## Supplemental Tables for "The dynamic, combinatorial cis-regulatory lexicon of epidermal differentiation": table_S10.mpra.seqs.xlsx (part 78 of 110)

### Sheet: table_S6.mpra.seqs (continued)
	unique_id	sequence.mpra	ATAC_SIGNALS.NORM	H3K27ac_SIGNALS.NORM	combos	edge_indices	example_combo_id	example_fileidx	example_id	example_metadata	logits.motif_mut	logits.norm	motifs	sequence-weighted.active.pwm-scores.thresh.max.idx.motif_mut	sequence-weighted.active.pwm-scores.thresh.max.val.motif_mut	sequence.active.gc_fract	sequence.motif_mut.string	sequence.nn	synergy.dist.0	synergy.scores.diff.sig.0	consensus_idx
60002	ggr.TRAJ_LABELS-2.grammar-75.annot-290.12.combo-NULL.barcode-2	ACTGGCCGCTTCACTGCTAAGAGACGCTGAGTGAGGACTTCTGATTACACTTCTCACCCTCTGATGCAACGTGCTGAAATTTCCCAGCTCTCAACCGCTAATCTGCTGACGCCCCAGGCAAAGTTGTCAGTCTGGATTACCCACTAAGCAGACCTGGGAATGGTACCACGTTACCCCTCGAGGCTAGCAGAACTGCGAACAAGTTAAGAGATCGGAAGAGCGTCG	1.1560944,1.4393646,1.5753298,2.8789732,3.5297987,3.5149226,3.5356932,2.9334967,3.373419,3.7453713,3.9636343,3.6186426,3.4935431	0.0,4.428806,2.0779483	-1	103.0,119.0	ggr.TRAJ_LABELS-2.grammar-75.annot-290.12.combo-NULL	12	ggr.TRAJ_LABELS-2.grammar-75.annot-290.12	region=chr15:58242152-58243109;active=chr15:58242652-58242852;features=chr15:58242252-58243252	0.2968809,0.61248314,0.68649864,1.1560036,1.6519215,1.9608982,2.1113577,1.838116,2.160337,2.321381,2.3854234,2.0378022,1.905813,0.0,2.9712844,2.6545386,0.0,2.3474796,2.6230302	1.5614891,2.1620362,2.2361567,2.7970114,3.1742322,3.453514,3.5387654,3.4489524,3.6578133,3.7294915,3.7278717,3.5474572,3.4024136,0.0,4.2061167,3.4819977,0.0,3.350429,3.3796887	ZFX,GRHL2	523539	0.009416046,0.0046286588	0.5125		CTAAGAGACGCTGAGTGAGGACTTCTGATTACACTTCTCACCCTCTGATGCAACGTGCTGAAATTTCCCAGCTCTCAACCGCTAATCTGCTGACGCCCCAGGCAAAGTTGTCAGTCTGGATTACCCACTAAGCAGACCTGGGAATGGTACCACGTTACCC	16	0,0,0,0,0,0,0,0,0,0,0,0,0,0,0,0,0,0,0	6000
60003	ggr.TRAJ_LABELS-2.grammar-75.annot-290.12.combo-NULL.barcode-3	ACTGGCCGCTTCACTGCTAAGAGACGCTGAGTGAGGACTTCTGATTACACTTCTCACCCTCTGATGCAACGTGCTGAAATTTCCCAGCTCTCAACCGCTAATCTGCTGACGCCCCAGGCAAAGTTGTCAGTCTGGATTACCCACTAAGCAGACCTGGGAATGGTACCACGTTACCCCTCGAGGCTAGCCGATTATTCGGCCCGTTCAAAGATCGGAAGAGCGTCG	1.1560944,1.4393646,1.5753298,2.8789732,3.5297987,3.5149226,3.5356932,2.9334967,3.373419,3.7453713,3.9636343,3.6186426,3.4935431	0.0,4.428806,2.0779483	-1	103.0,119.0	ggr.TRAJ_LABELS-2.grammar-75.annot-290.12.combo-NULL	12	ggr.TRAJ_LABELS-2.grammar-75.annot-290.12	region=chr15:58242152-58243109;active=chr15:58242652-58242852;features=chr15:58242252-58243252	0.2968809,0.61248314,0.68649864,1.1560036,1.6519215,1.9608982,2.1113577,1.838116,2.160337,2.321381,2.3854234,2.0378022,1.905813,0.0,2.9712844,2.6545386,0.0,2.3474796,2.6230302	1.5614891,2.1620362,2.2361567,2.7970114,3.1742322,3.453514,3.5387654,3.4489524,3.6578133,3.7294915,3.7278717,3.5474572,3.4024136,0.0,4.2061167,3.4819977,0.0,3.350429,3.3796887	ZFX,GRHL2	523539	0.009416046,0.0046286588	0.5125		CTAAGAGACGCTGAGTGAGGACTTCTGATTACACTTCTCACCCTCTGATGCAACGTGCTGAAATTTCCCAGCTCTCAACCGCTAATCTGCTGACGCCCCAGGCAAAGTTGTCAGTCTGGATTACCCACTAAGCAGACCTGGGAATGGTACCACGTTACCC	16	0,0,0,0,0,0,0,0,0,0,0,0,0,0,0,0,0,0,0	6000
60004	ggr.TRAJ_LABELS-2.grammar-75.annot-290.12.combo-NULL.barcode-4	ACTGGCCGCTTCACTGCTAAGAGACGCTGAGTGAGGACTTCTGATTACACTTCTCACCCTCTGATGCAACGTGCTGAAATTTCCCAGCTCTCAACCGCTAATCTGCTGACGCCCCAGGCAAAGTTGTCAGTCTGGATTACCCACTAAGCAGACCTGGGAATGGTACCACGTTACCCCTCGAGGCTAGCGCGCTAAGTTCGAATGCTGGAGATCGGAAGAGCGTCG	1.1560944,1.4393646,1.5753298,2.8789732,3.5297987,3.5149226,3.5356932,2.9334967,3.373419,3.7453713,3.9636343,3.6186426,3.4935431	0.0,4.428806,2.0779483	-1	103.0,119.0	ggr.TRAJ_LABELS-2.grammar-75.annot-290.12.combo-NULL	12	ggr.TRAJ_LABELS-2.grammar-75.annot-290.12	region=chr15:58242152-58243109;active=chr15:58242652-58242852;features=chr15:58242252-58243252	0.2968809,0.61248314,0.68649864,1.1560036,1.6519215,1.9608982,2.1113577,1.838116,2.160337,2.321381,2.3854234,2.0378022,1.905813,0.0,2.9712844,2.6545386,0.0,2.3474796,2.6230302	1.5614891,2.1620362,2.2361567,2.7970114,3.1742322,3.453514,3.5387654,3.4489524,3.6578133,3.7294915,3.7278717,3.5474572,3.4024136,0.0,4.2061167,3.4819977,0.0,3.350429,3.3796887	ZFX,GRHL2	523539	0.009416046,0.0046286588	0.5125		CTAAGAGACGCTGAGTGAGGACTTCTGATTACACTTCTCACCCTCTGATGCAACGTGCTGAAATTTCCCAGCTCTCAACCGCTAATCTGCTGACGCCCCAGGCAAAGTTGTCAGTCTGGATTACCCACTAAGCAGACCTGGGAATGGTACCACGTTACCC	16	0,0,0,0,0,0,0,0,0,0,0,0,0,0,0,0,0,0,0	6000
60005	ggr.TRAJ_LABELS-2.grammar-75.annot-290.12.combo-NULL.barcode-5	ACTGGCCGCTTCACTGCTAAGAGACGCTGAGTGAGGACTTCTGATTACACTTCTCACCCTCTGATGCAACGTGCTGAAATTTCCCAGCTCTCAACCGCTAATCTGCTGACGCCCCAGGCAAAGTTGTCAGTCTGGATTACCCACTAAGCAGACCTGGGAATGGTACCACGTTACCCCTCGAGGCTAGCGTCATCCATGATAACGTCGTAGATCGGAAGAGCGTCG	1.1560944,1.4393646,1.5753298,2.8789732,3.5297987,3.5149226,3.5356932,2.9334967,3.373419,3.7453713,3.9636343,3.6186426,3.4935431	0.0,4.428806,2.0779483	-1	103.0,119.0	ggr.TRAJ_LABELS-2.grammar-75.annot-290.12.combo-NULL	12	ggr.TRAJ_LABELS-2.grammar-75.annot-290.12	region=chr15:58242152-58243109;active=chr15:58242652-58242852;features=chr15:58242252-58243252	0.2968809,0.61248314,0.68649864,1.1560036,1.6519215,1.9608982,2.1113577,1.838116,2.160337,2.321381,2.3854234,2.0378022,1.905813,0.0,2.9712844,2.6545386,0.0,2.3474796,2.6230302	1.5614891,2.1620362,2.2361567,2.7970114,3.1742322,3.453514,3.5387654,3.4489524,3.6578133,3.7294915,3.7278717,3.5474572,3.4024136,0.0,4.2061167,3.4819977,0.0,3.350429,3.3796887	ZFX,GRHL2	523539	0.009416046,0.0046286588	0.5125		CTAAGAGACGCTGAGTGAGGACTTCTGATTACACTTCTCACCCTCTGATGCAACGTGCTGAAATTTCCCAGCTCTCAACCGCTAATCTGCTGACGCCCCAGGCAAAGTTGTCAGTCTGGATTACCCACTAAGCAGACCTGGGAATGGTACCACGTTACCC	16	0,0,0,0,0,0,0,0,0,0,0,0,0,0,0,0,0,0,0	6000
60006	ggr.TRAJ_LABELS-2.grammar-75.annot-290.12.combo-NULL.barcode-6	ACTGGCCGCTTCACTGCTAAGAGACGCTGAGTGAGGACTTCTGATTACACTTCTCACCCTCTGATGCAACGTGCTGAAATTTCCCAGCTCTCAACCGCTAATCTGCTGACGCCCCAGGCAAAGTTGTCAGTCTGGATTACCCACTAAGCAGACCTGGGAATGGTACCACGTTACCCCTCGAGGCTAGCAGTTGAGTTATGCTATCAATAGATCGGAAGAGCGTCG	1.1560944,1.4393646,1.5753298,2.8789732,3.5297987,3.5149226,3.5356932,2.9334967,3.373419,3.7453713,3.9636343,3.6186426,3.4935431	0.0,4.428806,2.0779483	-1	103.0,119.0	ggr.TRAJ_LABELS-2.grammar-75.annot-290.12.combo-NULL	12	ggr.TRAJ_LABELS-2.grammar-75.annot-290.12	region=chr15:58242152-58243109;active=chr15:58242652-58242852;features=chr15:58242252-58243252	0.2968809,0.61248314,0.68649864,1.1560036,1.6519215,1.9608982,2.1113577,1.838116,2.160337,2.321381,2.3854234,2.0378022,1.905813,0.0,2.9712844,2.6545386,0.0,2.3474796,2.6230302	1.5614891,2.1620362,2.2361567,2.7970114,3.1742322,3.453514,3.5387654,3.4489524,3.6578133,3.7294915,3.7278717,3.5474572,3.4024136,0.0,4.2061167,3.4819977,0.0,3.350429,3.3796887	ZFX,GRHL2	523539	0.009416046,0.0046286588	0.5125		CTAAGAGACGCTGAGTGAGGACTTCTGATTACACTTCTCACCCTCTGATGCAACGTGCTGAAATTTCCCAGCTCTCAACCGCTAATCTGCTGACGCCCCAGGCAAAGTTGTCAGTCTGGATTACCCACTAAGCAGACCTGGGAATGGTACCACGTTACCC	16	0,0,0,0,0,0,0,0,0,0,0,0,0,0,0,0,0,0,0	6000
60007	ggr.TRAJ_LABELS-2.grammar-75.annot-290.12.combo-NULL.barcode-7	ACTGGCCGCTTCACTGCTAAGAGACGCTGAGTGAGGACTTCTGATTACACTTCTCACCCTCTGATGCAACGTGCTGAAATTTCCCAGCTCTCAACCGCTAATCTGCTGACGCCCCAGGCAAAGTTGTCAGTCTGGATTACCCACTAAGCAGACCTGGGAATGGTACCACGTTACCCCTCGAGGCTAGCACCAGACGACTGTTGATGACAGATCGGAAGAGCGTCG	1.1560944,1.4393646,1.5753298,2.8789732,3.5297987,3.5149226,3.5356932,2.9334967,3.373419,3.7453713,3.9636343,3.6186426,3.4935431	0.0,4.428806,2.0779483	-1	103.0,119.0	ggr.TRAJ_LABELS-2.grammar-75.annot-290.12.combo-NULL	12	ggr.TRAJ_LABELS-2.grammar-75.annot-290.12	region=chr15:58242152-58243109;active=chr15:58242652-58242852;features=chr15:58242252-58243252	0.2968809,0.61248314,0.68649864,1.1560036,1.6519215,1.9608982,2.1113577,1.838116,2.160337,2.321381,2.3854234,2.0378022,1.905813,0.0,2.9712844,2.6545386,0.0,2.3474796,2.6230302	1.5614891,2.1620362,2.2361567,2.7970114,3.1742322,3.453514,3.5387654,3.4489524,3.6578133,3.7294915,3.7278717,3.5474572,3.4024136,0.0,4.2061167,3.4819977,0.0,3.350429,3.3796887	ZFX,GRHL2	523539	0.009416046,0.0046286588	0.5125		CTAAGAGACGCTGAGTGAGGACTTCTGATTACACTTCTCACCCTCTGATGCAACGTGCTGAAATTTCCCAGCTCTCAACCGCTAATCTGCTGACGCCCCAGGCAAAGTTGTCAGTCTGGATTACCCACTAAGCAGACCTGGGAATGGTACCACGTTACCC	16	0,0,0,0,0,0,0,0,0,0,0,0,0,0,0,0,0,0,0	6000
60008	ggr.TRAJ_LABELS-2.grammar-75.annot-290.12.combo-NULL.barcode-8	ACTGGCCGCTTCACTGCTAAGAGACGCTGAGTGAGGACTTCTGATTACACTTCTCACCCTCTGATGCAACGTGCTGAAATTTCCCAGCTCTCAACCGCTAATCTGCTGACGCCCCAGGCAAAGTTGTCAGTCTGGATTACCCACTAAGCAGACCTGGGAATGGTACCACGTTACCCCTCGAGGCTAGCTAACCAACTTATAAGAGTATAGATCGGAAGAGCGTCG	1.1560944,1.4393646,1.5753298,2.8789732,3.5297987,3.5149226,3.5356932,2.9334967,3.373419,3.7453713,3.9636343,3.6186426,3.4935431	0.0,4.428806,2.0779483	-1	103.0,119.0	ggr.TRAJ_LABELS-2.grammar-75.annot-290.12.combo-NULL	12	ggr.TRAJ_LABELS-2.grammar-75.annot-290.12	region=chr15:58242152-58243109;active=chr15:58242652-58242852;features=chr15:58242252-58243252	0.2968809,0.61248314,0.68649864,1.1560036,1.6519215,1.9608982,2.1113577,1.838116,2.160337,2.321381,2.3854234,2.0378022,1.905813,0.0,2.9712844,2.6545386,0.0,2.3474796,2.6230302	1.5614891,2.1620362,2.2361567,2.7970114,3.1742322,3.453514,3.5387654,3.4489524,3.6578133,3.7294915,3.7278717,3.5474572,3.4024136,0.0,4.2061167,3.4819977,0.0,3.350429,3.3796887	ZFX,GRHL2	523539	0.009416046,0.0046286588	0.5125		CTAAGAGACGCTGAGTGAGGACTTCTGATTACACTTCTCACCCTCTGATGCAACGTGCTGAAATTTCCCAGCTCTCAACCGCTAATCTGCTGACGCCCCAGGCAAAGTTGTCAGTCTGGATTACCCACTAAGCAGACCTGGGAATGGTACCACGTTACCC	16	0,0,0,0,0,0,0,0,0,0,0,0,0,0,0,0,0,0,0	6000
60009	ggr.TRAJ_LABELS-2.grammar-75.annot-290.12.combo-NULL.barcode-9	ACTGGCCGCTTCACTGCTAAGAGACGCTGAGTGAGGACTTCTGATTACACTTCTCACCCTCTGATGCAACGTGCTGAAATTTCCCAGCTCTCAACCGCTAATCTGCTGACGCCCCAGGCAAAGTTGTCAGTCTGGATTACCCACTAAGCAGACCTGGGAATGGTACCACGTTACCCCTCGAGGCTAGCCGATTTCGCGACTGGTCGGTAGATCGGAAGAGCGTCG	1.1560944,1.4393646,1.5753298,2.8789732,3.5297987,3.5149226,3.5356932,2.9334967,3.373419,3.7453713,3.9636343,3.6186426,3.4935431	0.0,4.428806,2.0779483	-1	103.0,119.0	ggr.TRAJ_LABELS-2.grammar-75.annot-290.12.combo-NULL	12	ggr.TRAJ_LABELS-2.grammar-75.annot-290.12	region=chr15:58242152-58243109;active=chr15:58242652-58242852;features=chr15:58242252-58243252	0.2968809,0.61248314,0.68649864,1.1560036,1.6519215,1.9608982,2.1113577,1.838116,2.160337,2.321381,2.3854234,2.0378022,1.905813,0.0,2.9712844,2.6545386,0.0,2.3474796,2.6230302	1.5614891,2.1620362,2.2361567,2.7970114,3.1742322,3.453514,3.5387654,3.4489524,3.6578133,3.7294915,3.7278717,3.5474572,3.4024136,0.0,4.2061167,3.4819977,0.0,3.350429,3.3796887	ZFX,GRHL2	523539	0.009416046,0.0046286588	0.5125		CTAAGAGACGCTGAGTGAGGACTTCTGATTACACTTCTCACCCTCTGATGCAACGTGCTGAAATTTCCCAGCTCTCAACCGCTAATCTGCTGACGCCCCAGGCAAAGTTGTCAGTCTGGATTACCCACTAAGCAGACCTGGGAATGGTACCACGTTACCC	16	0,0,0,0,0,0,0,0,0,0,0,0,0,0,0,0,0,0,0	6000
60010	ggr.TRAJ_LABELS-2.grammar-75.annot-290.361.combo-00.barcode-0	ACTGGCCGCTTCACTGTGCATTACATTGACCCATTAAACTTTTGAGATGATGTCACAAGGAATAGCTGTAATACCTGTTGTAGATAGCATAATTGTTCCCAATTCTTCTCCTCCCATTTCTACACTCTTTGTCATGTGCAGAGAATATTGATGTCAGGCGTGGCTGTGTGACTCACCTCGAGGCTAGCGATACTACGTTGAATGGTTAAGATCGGAAGAGCGTCG	1.0725254,2.2191646,2.7862358,3.0075204,3.3512032,3.493817,3.3436446,3.575723,3.8370397,3.966275,3.804326,3.9228163,3.7379055	0.0,0.0,2.2875137	0,0	61.0,143.0	ggr.TRAJ_LABELS-2.grammar-75.annot-290.361.combo-00	361	ggr.TRAJ_LABELS-2.grammar-75.annot-290.361	region=chr18:57391331-57391998;active=chr18:57391381-57391581;features=chr18:57390981-57391981	1.3049092,1.9347057,1.9594162,2.2108808,2.345662,2.6946297,2.828442,3.124311,3.3458264,3.3448958,3.4332433,3.516737,3.40614,0.0,1.4717852,2.0880597,0.0,1.4443964,2.2861087	1.3049092,1.9347057,1.9594162,2.2108808,2.345662,2.6946297,2.828442,3.124311,3.3458264,3.3448958,3.4332433,3.516737,3.40614,0.0,1.4717852,2.0880597,0.0,1.4443964,2.2861087	ZFX,GRHL2	0,0	0.0,0.0	0.4		TGCATTACATTGACCCATTAAACTTTTGAGATGATGTCACAAGGAATAGCTGTAATACCTGTTGTAGATAGCATAATTGTTCCCAATTCTTCTCCTCCCATTTCTACACTCTTTGTCATGTGCAGAGAATATTGATGTCAGGCGTGGCTGTGTGACTCAC	82	1,1,1,0,0,0,0,0,0,0,0,0,0,0,0,0,0,0,0	6001
60011	ggr.TRAJ_LABELS-2.grammar-75.annot-290.361.combo-00.barcode-1	ACTGGCCGCTTCACTGTGCATTACATTGACCCATTAAACTTTTGAGATGATGTCACAAGGAATAGCTGTAATACCTGTTGTAGATAGCATAATTGTTCCCAATTCTTCTCCTCCCATTTCTACACTCTTTGTCATGTGCAGAGAATATTGATGTCAGGCGTGGCTGTGTGACTCACCTCGAGGCTAGCAGCGTCAATAGTAAGGTTGCAGATCGGAAGAGCGTCG	1.0725254,2.2191646,2.7862358,3.0075204,3.3512032,3.493817,3.3436446,3.575723,3.8370397,3.966275,3.804326,3.9228163,3.7379055	0.0,0.0,2.2875137	0,0	61.0,143.0	ggr.TRAJ_LABELS-2.grammar-75.annot-290.361.combo-00	361	ggr.TRAJ_LABELS-2.grammar-75.annot-290.361	region=chr18:57391331-57391998;active=chr18:57391381-57391581;features=chr18:57390981-57391981	1.3049092,1.9347057,1.9594162,2.2108808,2.345662,2.6946297,2.828442,3.124311,3.3458264,3.3448958,3.4332433,3.516737,3.40614,0.0,1.4717852,2.0880597,0.0,1.4443964,2.2861087	1.3049092,1.9347057,1.9594162,2.2108808,2.345662,2.6946297,2.828442,3.124311,3.3458264,3.3448958,3.4332433,3.516737,3.40614,0.0,1.4717852,2.0880597,0.0,1.4443964,2.2861087	ZFX,GRHL2	0,0	0.0,0.0	0.4		TGCATTACATTGACCCATTAAACTTTTGAGATGATGTCACAAGGAATAGCTGTAATACCTGTTGTAGATAGCATAATTGTTCCCAATTCTTCTCCTCCCATTTCTACACTCTTTGTCATGTGCAGAGAATATTGATGTCAGGCGTGGCTGTGTGACTCAC	82	1,1,1,0,0,0,0,0,0,0,0,0,0,0,0,0,0,0,0	6001
60012	ggr.TRAJ_LABELS-2.grammar-75.annot-290.361.combo-00.barcode-2	ACTGGCCGCTTCACTGTGCATTACATTGACCCATTAAACTTTTGAGATGATGTCACAAGGAATAGCTGTAATACCTGTTGTAGATAGCATAATTGTTCCCAATTCTTCTCCTCCCATTTCTACACTCTTTGTCATGTGCAGAGAATATTGATGTCAGGCGTGGCTGTGTGACTCACCTCGAGGCTAGCCGATTTCGAGCACTTATTGGAGATCGGAAGAGCGTCG	1.0725254,2.2191646,2.7862358,3.0075204,3.3512032,3.493817,3.3436446,3.575723,3.8370397,3.966275,3.804326,3.9228163,3.7379055	0.0,0.0,2.2875137	0,0	61.0,143.0	ggr.TRAJ_LABELS-2.grammar-75.annot-290.361.combo-00	361	ggr.TRAJ_LABELS-2.grammar-75.annot-290.361	region=chr18:57391331-57391998;active=chr18:57391381-57391581;features=chr18:57390981-57391981	1.3049092,1.9347057,1.9594162,2.2108808,2.345662,2.6946297,2.828442,3.124311,3.3458264,3.3448958,3.4332433,3.516737,3.40614,0.0,1.4717852,2.0880597,0.0,1.4443964,2.2861087	1.3049092,1.9347057,1.9594162,2.2108808,2.345662,2.6946297,2.828442,3.124311,3.3458264,3.3448958,3.4332433,3.516737,3.40614,0.0,1.4717852,2.0880597,0.0,1.4443964,2.2861087	ZFX,GRHL2	0,0	0.0,0.0	0.4		TGCATTACATTGACCCATTAAACTTTTGAGATGATGTCACAAGGAATAGCTGTAATACCTGTTGTAGATAGCATAATTGTTCCCAATTCTTCTCCTCCCATTTCTACACTCTTTGTCATGTGCAGAGAATATTGATGTCAGGCGTGGCTGTGTGACTCAC	82	1,1,1,0,0,0,0,0,0,0,0,0,0,0,0,0,0,0,0	6001
60013	ggr.TRAJ_LABELS-2.grammar-75.annot-290.361.combo-00.barcode-3	ACTGGCCGCTTCACTGTGCATTACATTGACCCATTAAACTTTTGAGATGATGTCACAAGGAATAGCTGTAATACCTGTTGTAGATAGCATAATTGTTCCCAATTCTTCTCCTCCCATTTCTACACTCTTTGTCATGTGCAGAGAATATTGATGTCAGGCGTGGCTGTGTGACTCACCTCGAGGCTAGCAAGATATCGCCAGGATATGGAGATCGGAAGAGCGTCG	1.0725254,2.2191646,2.7862358,3.0075204,3.3512032,3.493817,3.3436446,3.575723,3.8370397,3.966275,3.804326,3.9228163,3.7379055	0.0,0.0,2.2875137	0,0	61.0,143.0	ggr.TRAJ_LABELS-2.grammar-75.annot-290.361.combo-00	361	ggr.TRAJ_LABELS-2.grammar-75.annot-290.361	region=chr18:57391331-57391998;active=chr18:57391381-57391581;features=chr18:57390981-57391981	1.3049092,1.9347057,1.9594162,2.2108808,2.345662,2.6946297,2.828442,3.124311,3.3458264,3.3448958,3.4332433,3.516737,3.40614,0.0,1.4717852,2.0880597,0.0,1.4443964,2.2861087	1.3049092,1.9347057,1.9594162,2.2108808,2.345662,2.6946297,2.828442,3.124311,3.3458264,3.3448958,3.4332433,3.516737,3.40614,0.0,1.4717852,2.0880597,0.0,1.4443964,2.2861087	ZFX,GRHL2	0,0	0.0,0.0	0.4		TGCATTACATTGACCCATTAAACTTTTGAGATGATGTCACAAGGAATAGCTGTAATACCTGTTGTAGATAGCATAATTGTTCCCAATTCTTCTCCTCCCATTTCTACACTCTTTGTCATGTGCAGAGAATATTGATGTCAGGCGTGGCTGTGTGACTCAC	82	1,1,1,0,0,0,0,0,0,0,0,0,0,0,0,0,0,0,0	6001
60014	ggr.TRAJ_LABELS-2.grammar-75.annot-290.361.combo-00.barcode-4	ACTGGCCGCTTCACTGTGCATTACATTGACCCATTAAACTTTTGAGATGATGTCACAAGGAATAGCTGTAATACCTGTTGTAGATAGCATAATTGTTCCCAATTCTTCTCCTCCCATTTCTACACTCTTTGTCATGTGCAGAGAATATTGATGTCAGGCGTGGCTGTGTGACTCACCTCGAGGCTAGCAACTCTAAGACCAGGAGTTGAGATCGGAAGAGCGTCG	1.0725254,2.2191646,2.7862358,3.0075204,3.3512032,3.493817,3.3436446,3.575723,3.8370397,3.966275,3.804326,3.9228163,3.7379055	0.0,0.0,2.2875137	0,0	61.0,143.0	ggr.TRAJ_LABELS-2.grammar-75.annot-290.361.combo-00	361	ggr.TRAJ_LABELS-2.grammar-75.annot-290.361	region=chr18:57391331-57391998;active=chr18:57391381-57391581;features=chr18:57390981-57391981	1.3049092,1.9347057,1.9594162,2.2108808,2.345662,2.6946297,2.828442,3.124311,3.3458264,3.3448958,3.4332433,3.516737,3.40614,0.0,1.4717852,2.0880597,0.0,1.4443964,2.2861087	1.3049092,1.9347057,1.9594162,2.2108808,2.345662,2.6946297,2.828442,3.124311,3.3458264,3.3448958,3.4332433,3.516737,3.40614,0.0,1.4717852,2.0880597,0.0,1.4443964,2.2861087	ZFX,GRHL2	0,0	0.0,0.0	0.4		TGCATTACATTGACCCATTAAACTTTTGAGATGATGTCACAAGGAATAGCTGTAATACCTGTTGTAGATAGCATAATTGTTCCCAATTCTTCTCCTCCCATTTCTACACTCTTTGTCATGTGCAGAGAATATTGATGTCAGGCGTGGCTGTGTGACTCAC	82	1,1,1,0,0,0,0,0,0,0,0,0,0,0,0,0,0,0,0	6001
60015	ggr.TRAJ_LABELS-2.grammar-75.annot-290.361.combo-00.barcode-5	ACTGGCCGCTTCACTGTGCATTACATTGACCCATTAAACTTTTGAGATGATGTCACAAGGAATAGCTGTAATACCTGTTGTAGATAGCATAATTGTTCCCAATTCTTCTCCTCCCATTTCTACACTCTTTGTCATGTGCAGAGAATATTGATGTCAGGCGTGGCTGTGTGACTCACCTCGAGGCTAGCTCAATAGAGACGGCAACTATAGATCGGAAGAGCGTCG	1.0725254,2.2191646,2.7862358,3.0075204,3.3512032,3.493817,3.3436446,3.575723,3.8370397,3.966275,3.804326,3.9228163,3.7379055	0.0,0.0,2.2875137	0,0	61.0,143.0	ggr.TRAJ_LABELS-2.grammar-75.annot-290.361.combo-00	361	ggr.TRAJ_LABELS-2.grammar-75.annot-290.361	region=chr18:57391331-57391998;active=chr18:57391381-57391581;features=chr18:57390981-57391981	1.3049092,1.9347057,1.9594162,2.2108808,2.345662,2.6946297,2.828442,3.124311,3.3458264,3.3448958,3.4332433,3.516737,3.40614,0.0,1.4717852,2.0880597,0.0,1.4443964,2.2861087	1.3049092,1.9347057,1.9594162,2.2108808,2.345662,2.6946297,2.828442,3.124311,3.3458264,3.3448958,3.4332433,3.516737,3.40614,0.0,1.4717852,2.0880597,0.0,1.4443964,2.2861087	ZFX,GRHL2	0,0	0.0,0.0	0.4		TGCATTACATTGACCCATTAAACTTTTGAGATGATGTCACAAGGAATAGCTGTAATACCTGTTGTAGATAGCATAATTGTTCCCAATTCTTCTCCTCCCATTTCTACACTCTTTGTCATGTGCAGAGAATATTGATGTCAGGCGTGGCTGTGTGACTCAC	82	1,1,1,0,0,0,0,0,0,0,0,0,0,0,0,0,0,0,0	6001
60016	ggr.TRAJ_LABELS-2.grammar-75.annot-290.361.combo-00.barcode-6	ACTGGCCGCTTCACTGTGCATTACATTGACCCATTAAACTTTTGAGATGATGTCACAAGGAATAGCTGTAATACCTGTTGTAGATAGCATAATTGTTCCCAATTCTTCTCCTCCCATTTCTACACTCTTTGTCATGTGCAGAGAATATTGATGTCAGGCGTGGCTGTGTGACTCACCTCGAGGCTAGCCTTAATAGCAGACGATGCGCAGATCGGAAGAGCGTCG	1.0725254,2.2191646,2.7862358,3.0075204,3.3512032,3.493817,3.3436446,3.575723,3.8370397,3.966275,3.804326,3.9228163,3.7379055	0.0,0.0,2.2875137	0,0	61.0,143.0	ggr.TRAJ_LABELS-2.grammar-75.annot-290.361.combo-00	361	ggr.TRAJ_LABELS-2.grammar-75.annot-290.361	region=chr18:57391331-57391998;active=chr18:57391381-57391581;features=chr18:57390981-57391981	1.3049092,1.9347057,1.9594162,2.2108808,2.345662,2.6946297,2.828442,3.124311,3.3458264,3.3448958,3.4332433,3.516737,3.40614,0.0,1.4717852,2.0880597,0.0,1.4443964,2.2861087	1.3049092,1.9347057,1.9594162,2.2108808,2.345662,2.6946297,2.828442,3.124311,3.3458264,3.3448958,3.4332433,3.516737,3.40614,0.0,1.4717852,2.0880597,0.0,1.4443964,2.2861087	ZFX,GRHL2	0,0	0.0,0.0	0.4		TGCATTACATTGACCCATTAAACTTTTGAGATGATGTCACAAGGAATAGCTGTAATACCTGTTGTAGATAGCATAATTGTTCCCAATTCTTCTCCTCCCATTTCTACACTCTTTGTCATGTGCAGAGAATATTGATGTCAGGCGTGGCTGTGTGACTCAC	82	1,1,1,0,0,0,0,0,0,0,0,0,0,0,0,0,0,0,0	6001
60017	ggr.TRAJ_LABELS-2.grammar-75.annot-290.361.combo-00.barcode-7	ACTGGCCGCTTCACTGTGCATTACATTGACCCATTAAACTTTTGAGATGATGTCACAAGGAATAGCTGTAATACCTGTTGTAGATAGCATAATTGTTCCCAATTCTTCTCCTCCCATTTCTACACTCTTTGTCATGTGCAGAGAATATTGATGTCAGGCGTGGCTGTGTGACTCACCTCGAGGCTAGCCTCTGCGTCGAATAGAGCTAAGATCGGAAGAGCGTCG	1.0725254,2.2191646,2.7862358,3.0075204,3.3512032,3.493817,3.3436446,3.575723,3.8370397,3.966275,3.804326,3.9228163,3.7379055	0.0,0.0,2.2875137	0,0	61.0,143.0	ggr.TRAJ_LABELS-2.grammar-75.annot-290.361.combo-00	361	ggr.TRAJ_LABELS-2.grammar-75.annot-290.361	region=chr18:57391331-57391998;active=chr18:57391381-57391581;features=chr18:57390981-57391981	1.3049092,1.9347057,1.9594162,2.2108808,2.345662,2.6946297,2.828442,3.124311,3.3458264,3.3448958,3.4332433,3.516737,3.40614,0.0,1.4717852,2.0880597,0.0,1.4443964,2.2861087	1.3049092,1.9347057,1.9594162,2.2108808,2.345662,2.6946297,2.828442,3.124311,3.3458264,3.3448958,3.4332433,3.516737,3.40614,0.0,1.4717852,2.0880597,0.0,1.4443964,2.2861087	ZFX,GRHL2	0,0	0.0,0.0	0.4		TGCATTACATTGACCCATTAAACTTTTGAGATGATGTCACAAGGAATAGCTGTAATACCTGTTGTAGATAGCATAATTGTTCCCAATTCTTCTCCTCCCATTTCTACACTCTTTGTCATGTGCAGAGAATATTGATGTCAGGCGTGGCTGTGTGACTCAC	82	1,1,1,0,0,0,0,0,0,0,0,0,0,0,0,0,0,0,0	6001
60018	ggr.TRAJ_LABELS-2.grammar-75.annot-290.361.combo-00.barcode-8	ACTGGCCGCTTCACTGTGCATTACATTGACCCATTAAACTTTTGAGATGATGTCACAAGGAATAGCTGTAATACCTGTTGTAGATAGCATAATTGTTCCCAATTCTTCTCCTCCCATTTCTACACTCTTTGTCATGTGCAGAGAATATTGATGTCAGGCGTGGCTGTGTGACTCACCTCGAGGCTAGCGATACTACCTCTAACGTCGTAGATCGGAAGAGCGTCG	1.0725254,2.2191646,2.7862358,3.0075204,3.3512032,3.493817,3.3436446,3.575723,3.8370397,3.966275,3.804326,3.9228163,3.7379055	0.0,0.0,2.2875137	0,0	61.0,143.0	ggr.TRAJ_LABELS-2.grammar-75.annot-290.361.combo-00	361	ggr.TRAJ_LABELS-2.grammar-75.annot-290.361	region=chr18:57391331-57391998;active=chr18:57391381-57391581;features=chr18:57390981-57391981	1.3049092,1.9347057,1.9594162,2.2108808,2.345662,2.6946297,2.828442,3.124311,3.3458264,3.3448958,3.4332433,3.516737,3.40614,0.0,1.4717852,2.0880597,0.0,1.4443964,2.2861087	1.3049092,1.9347057,1.9594162,2.2108808,2.345662,2.6946297,2.828442,3.124311,3.3458264,3.3448958,3.4332433,3.516737,3.40614,0.0,1.4717852,2.0880597,0.0,1.4443964,2.2861087	ZFX,GRHL2	0,0	0.0,0.0	0.4		TGCATTACATTGACCCATTAAACTTTTGAGATGATGTCACAAGGAATAGCTGTAATACCTGTTGTAGATAGCATAATTGTTCCCAATTCTTCTCCTCCCATTTCTACACTCTTTGTCATGTGCAGAGAATATTGATGTCAGGCGTGGCTGTGTGACTCAC	82	1,1,1,0,0,0,0,0,0,0,0,0,0,0,0,0,0,0,0	6001
60019	ggr.TRAJ_LABELS-2.grammar-75.annot-290.361.combo-00.barcode-9	ACTGGCCGCTTCACTGTGCATTACATTGACCCATTAAACTTTTGAGATGATGTCACAAGGAATAGCTGTAATACCTGTTGTAGATAGCATAATTGTTCCCAATTCTTCTCCTCCCATTTCTACACTCTTTGTCATGTGCAGAGAATATTGATGTCAGGCGTGGCTGTGTGACTCACCTCGAGGCTAGCAATGAGAGCCTCGGCCTCGAAGATCGGAAGAGCGTCG	1.0725254,2.2191646,2.7862358,3.0075204,3.3512032,3.493817,3.3436446,3.575723,3.8370397,3.966275,3.804326,3.9228163,3.7379055	0.0,0.0,2.2875137	0,0	61.0,143.0	ggr.TRAJ_LABELS-2.grammar-75.annot-290.361.combo-00	361	ggr.TRAJ_LABELS-2.grammar-75.annot-290.361	region=chr18:57391331-57391998;active=chr18:57391381-57391581;features=chr18:57390981-57391981	1.3049092,1.9347057,1.9594162,2.2108808,2.345662,2.6946297,2.828442,3.124311,3.3458264,3.3448958,3.4332433,3.516737,3.40614,0.0,1.4717852,2.0880597,0.0,1.4443964,2.2861087	1.3049092,1.9347057,1.9594162,2.2108808,2.345662,2.6946297,2.828442,3.124311,3.3458264,3.3448958,3.4332433,3.516737,3.40614,0.0,1.4717852,2.0880597,0.0,1.4443964,2.2861087	ZFX,GRHL2	0,0	0.0,0.0	0.4		TGCATTACATTGACCCATTAAACTTTTGAGATGATGTCACAAGGAATAGCTGTAATACCTGTTGTAGATAGCATAATTGTTCCCAATTCTTCTCCTCCCATTTCTACACTCTTTGTCATGTGCAGAGAATATTGATGTCAGGCGTGGCTGTGTGACTCAC	82	1,1,1,0,0,0,0,0,0,0,0,0,0,0,0,0,0,0,0	6001
60020	ggr.TRAJ_LABELS-2.grammar-75.annot-290.361.combo-01.barcode-0	ACTGGCCGCTTCACTGTGCATTACATTGACCCATTAAACTTTTGAGATGATGTCACAAGGAATAGCTGTAATTGGTTACATCGATAGCATAATTGTTCCCAATTCTTCTCCTCCCATTTCTACACTCTTTGTCATGTGCAGAGAATATTGATGTCAGGCGTGGCTGTGTGACTCACCTCGAGGCTAGCCCGACATCAATGTACTCTGGAGATCGGAAGAGCGTCG	1.0725254,2.2191646,2.7862358,3.0075204,3.3512032,3.493817,3.3436446,3.575723,3.8370397,3.966275,3.804326,3.9228163,3.7379055	0.0,0.0,2.2875137	0,1	61.0,143.0	ggr.TRAJ_LABELS-2.grammar-75.annot-290.361.combo-01	361	ggr.TRAJ_LABELS-2.grammar-75.annot-290.361	region=chr18:57391331-57391998;active=chr18:57391381-57391581;features=chr18:57390981-57391981	0.82085264,1.2887157,1.3117949,1.4667141,1.585203,1.9141703,2.0822048,2.3900428,2.6186976,2.580257,2.7074537,2.7858052,2.707766,0.0,0.7284864,1.0425867,0.0,0.7214994,1.225345	1.3049092,1.9347057,1.9594162,2.2108808,2.345662,2.6946297,2.828442,3.124311,3.3458264,3.3448958,3.4332433,3.516737,3.40614,0.0,1.4717852,2.0880597,0.0,1.4443964,2.2861087	ZFX,GRHL2	0,481	0.0,0.006200675	0.4		TGCATTACATTGACCCATTAAACTTTTGAGATGATGTCACAAGGAATAGCTGTAATTGGTTACATCGATAGCATAATTGTTCCCAATTCTTCTCCTCCCATTTCTACACTCTTTGTCATGTGCAGAGAATATTGATGTCAGGCGTGGCTGTGTGACTCAC	82	1,1,1,0,0,0,0,0,0,0,0,0,0,0,0,0,0,0,0	6002
60021	ggr.TRAJ_LABELS-2.grammar-75.annot-290.361.combo-01.barcode-1	ACTGGCCGCTTCACTGTGCATTACATTGACCCATTAAACTTTTGAGATGATGTCACAAGGAATAGCTGTAATTGGTTACATCGATAGCATAATTGTTCCCAATTCTTCTCCTCCCATTTCTACACTCTTTGTCATGTGCAGAGAATATTGATGTCAGGCGTGGCTGTGTGACTCACCTCGAGGCTAGCACCAGATAGTCTGAAGCTCTAGATCGGAAGAGCGTCG	1.0725254,2.2191646,2.7862358,3.0075204,3.3512032,3.493817,3.3436446,3.575723,3.8370397,3.966275,3.804326,3.9228163,3.7379055	0.0,0.0,2.2875137	0,1	61.0,143.0	ggr.TRAJ_LABELS-2.grammar-75.annot-290.361.combo-01	361	ggr.TRAJ_LABELS-2.grammar-75.annot-290.361	region=chr18:57391331-57391998;active=chr18:57391381-57391581;features=chr18:57390981-57391981	0.82085264,1.2887157,1.3117949,1.4667141,1.585203,1.9141703,2.0822048,2.3900428,2.6186976,2.580257,2.7074537,2.7858052,2.707766,0.0,0.7284864,1.0425867,0.0,0.7214994,1.225345	1.3049092,1.9347057,1.9594162,2.2108808,2.345662,2.6946297,2.828442,3.124311,3.3458264,3.3448958,3.4332433,3.516737,3.40614,0.0,1.4717852,2.0880597,0.0,1.4443964,2.2861087	ZFX,GRHL2	0,481	0.0,0.006200675	0.4		TGCATTACATTGACCCATTAAACTTTTGAGATGATGTCACAAGGAATAGCTGTAATTGGTTACATCGATAGCATAATTGTTCCCAATTCTTCTCCTCCCATTTCTACACTCTTTGTCATGTGCAGAGAATATTGATGTCAGGCGTGGCTGTGTGACTCAC	82	1,1,1,0,0,0,0,0,0,0,0,0,0,0,0,0,0,0,0	6002
60022	ggr.TRAJ_LABELS-2.grammar-75.annot-290.361.combo-01.barcode-2	ACTGGCCGCTTCACTGTGCATTACATTGACCCATTAAACTTTTGAGATGATGTCACAAGGAATAGCTGTAATTGGTTACATCGATAGCATAATTGTTCCCAATTCTTCTCCTCCCATTTCTACACTCTTTGTCATGTGCAGAGAATATTGATGTCAGGCGTGGCTGTGTGACTCACCTCGAGGCTAGCCTTAATTGACGAAGGAGTTGAGATCGGAAGAGCGTCG	1.0725254,2.2191646,2.7862358,3.0075204,3.3512032,3.493817,3.3436446,3.575723,3.8370397,3.966275,3.804326,3.9228163,3.7379055	0.0,0.0,2.2875137	0,1	61.0,143.0	ggr.TRAJ_LABELS-2.grammar-75.annot-290.361.combo-01	361	ggr.TRAJ_LABELS-2.grammar-75.annot-290.361	region=chr18:57391331-57391998;active=chr18:57391381-57391581;features=chr18:57390981-57391981	0.82085264,1.2887157,1.3117949,1.4667141,1.585203,1.9141703,2.0822048,2.3900428,2.6186976,2.580257,2.7074537,2.7858052,2.707766,0.0,0.7284864,1.0425867,0.0,0.7214994,1.225345	1.3049092,1.9347057,1.9594162,2.2108808,2.345662,2.6946297,2.828442,3.124311,3.3458264,3.3448958,3.4332433,3.516737,3.40614,0.0,1.4717852,2.0880597,0.0,1.4443964,2.2861087	ZFX,GRHL2	0,481	0.0,0.006200675	0.4		TGCATTACATTGACCCATTAAACTTTTGAGATGATGTCACAAGGAATAGCTGTAATTGGTTACATCGATAGCATAATTGTTCCCAATTCTTCTCCTCCCATTTCTACACTCTTTGTCATGTGCAGAGAATATTGATGTCAGGCGTGGCTGTGTGACTCAC	82	1,1,1,0,0,0,0,0,0,0,0,0,0,0,0,0,0,0,0	6002
60023	ggr.TRAJ_LABELS-2.grammar-75.annot-290.361.combo-01.barcode-3	ACTGGCCGCTTCACTGTGCATTACATTGACCCATTAAACTTTTGAGATGATGTCACAAGGAATAGCTGTAATTGGTTACATCGATAGCATAATTGTTCCCAATTCTTCTCCTCCCATTTCTACACTCTTTGTCATGTGCAGAGAATATTGATGTCAGGCGTGGCTGTGTGACTCACCTCGAGGCTAGCATAGGTCCAACCCGAGATCTAGATCGGAAGAGCGTCG	1.0725254,2.2191646,2.7862358,3.0075204,3.3512032,3.493817,3.3436446,3.575723,3.8370397,3.966275,3.804326,3.9228163,3.7379055	0.0,0.0,2.2875137	0,1	61.0,143.0	ggr.TRAJ_LABELS-2.grammar-75.annot-290.361.combo-01	361	ggr.TRAJ_LABELS-2.grammar-75.annot-290.361	region=chr18:57391331-57391998;active=chr18:57391381-57391581;features=chr18:57390981-57391981	0.82085264,1.2887157,1.3117949,1.4667141,1.585203,1.9141703,2.0822048,2.3900428,2.6186976,2.580257,2.7074537,2.7858052,2.707766,0.0,0.7284864,1.0425867,0.0,0.7214994,1.225345	1.3049092,1.9347057,1.9594162,2.2108808,2.345662,2.6946297,2.828442,3.124311,3.3458264,3.3448958,3.4332433,3.516737,3.40614,0.0,1.4717852,2.0880597,0.0,1.4443964,2.2861087	ZFX,GRHL2	0,481	0.0,0.006200675	0.4		TGCATTACATTGACCCATTAAACTTTTGAGATGATGTCACAAGGAATAGCTGTAATTGGTTACATCGATAGCATAATTGTTCCCAATTCTTCTCCTCCCATTTCTACACTCTTTGTCATGTGCAGAGAATATTGATGTCAGGCGTGGCTGTGTGACTCAC	82	1,1,1,0,0,0,0,0,0,0,0,0,0,0,0,0,0,0,0	6002
60024	ggr.TRAJ_LABELS-2.grammar-75.annot-290.361.combo-01.barcode-4	ACTGGCCGCTTCACTGTGCATTACATTGACCCATTAAACTTTTGAGATGATGTCACAAGGAATAGCTGTAATTGGTTACATCGATAGCATAATTGTTCCCAATTCTTCTCCTCCCATTTCTACACTCTTTGTCATGTGCAGAGAATATTGATGTCAGGCGTGGCTGTGTGACTCACCTCGAGGCTAGCATAGGAAGCCAATAGGCTCAAGATCGGAAGAGCGTCG	1.0725254,2.2191646,2.7862358,3.0075204,3.3512032,3.493817,3.3436446,3.575723,3.8370397,3.966275,3.804326,3.9228163,3.7379055	0.0,0.0,2.2875137	0,1	61.0,143.0	ggr.TRAJ_LABELS-2.grammar-75.annot-290.361.combo-01	361	ggr.TRAJ_LABELS-2.grammar-75.annot-290.361	region=chr18:57391331-57391998;active=chr18:57391381-57391581;features=chr18:57390981-57391981	0.82085264,1.2887157,1.3117949,1.4667141,1.585203,1.9141703,2.0822048,2.3900428,2.6186976,2.580257,2.7074537,2.7858052,2.707766,0.0,0.7284864,1.0425867,0.0,0.7214994,1.225345	1.3049092,1.9347057,1.9594162,2.2108808,2.345662,2.6946297,2.828442,3.124311,3.3458264,3.3448958,3.4332433,3.516737,3.40614,0.0,1.4717852,2.0880597,0.0,1.4443964,2.2861087	ZFX,GRHL2	0,481	0.0,0.006200675	0.4		TGCATTACATTGACCCATTAAACTTTTGAGATGATGTCACAAGGAATAGCTGTAATTGGTTACATCGATAGCATAATTGTTCCCAATTCTTCTCCTCCCATTTCTACACTCTTTGTCATGTGCAGAGAATATTGATGTCAGGCGTGGCTGTGTGACTCAC	82	1,1,1,0,0,0,0,0,0,0,0,0,0,0,0,0,0,0,0	6002
60025	ggr.TRAJ_LABELS-2.grammar-75.annot-290.361.combo-01.barcode-5	ACTGGCCGCTTCACTGTGCATTACATTGACCCATTAAACTTTTGAGATGATGTCACAAGGAATAGCTGTAATTGGTTACATCGATAGCATAATTGTTCCCAATTCTTCTCCTCCCATTTCTACACTCTTTGTCATGTGCAGAGAATATTGATGTCAGGCGTGGCTGTGTGACTCACCTCGAGGCTAGCTTCGCGGACGATAGCGTTGAAGATCGGAAGAGCGTCG	1.0725254,2.2191646,2.7862358,3.0075204,3.3512032,3.493817,3.3436446,3.575723,3.8370397,3.966275,3.804326,3.9228163,3.7379055	0.0,0.0,2.2875137	0,1	61.0,143.0	ggr.TRAJ_LABELS-2.grammar-75.annot-290.361.combo-01	361	ggr.TRAJ_LABELS-2.grammar-75.annot-290.361	region=chr18:57391331-57391998;active=chr18:57391381-57391581;features=chr18:57390981-57391981	0.82085264,1.2887157,1.3117949,1.4667141,1.585203,1.9141703,2.0822048,2.3900428,2.6186976,2.580257,2.7074537,2.7858052,2.707766,0.0,0.7284864,1.0425867,0.0,0.7214994,1.225345	1.3049092,1.9347057,1.9594162,2.2108808,2.345662,2.6946297,2.828442,3.124311,3.3458264,3.3448958,3.4332433,3.516737,3.40614,0.0,1.4717852,2.0880597,0.0,1.4443964,2.2861087	ZFX,GRHL2	0,481	0.0,0.006200675	0.4		TGCATTACATTGACCCATTAAACTTTTGAGATGATGTCACAAGGAATAGCTGTAATTGGTTACATCGATAGCATAATTGTTCCCAATTCTTCTCCTCCCATTTCTACACTCTTTGTCATGTGCAGAGAATATTGATGTCAGGCGTGGCTGTGTGACTCAC	82	1,1,1,0,0,0,0,0,0,0,0,0,0,0,0,0,0,0,0	6002
60026	ggr.TRAJ_LABELS-2.grammar-75.annot-290.361.combo-01.barcode-6	ACTGGCCGCTTCACTGTGCATTACATTGACCCATTAAACTTTTGAGATGATGTCACAAGGAATAGCTGTAATTGGTTACATCGATAGCATAATTGTTCCCAATTCTTCTCCTCCCATTTCTACACTCTTTGTCATGTGCAGAGAATATTGATGTCAGGCGTGGCTGTGTGACTCACCTCGAGGCTAGCGTCATCAGATGGCTCCGCAAAGATCGGAAGAGCGTCG	1.0725254,2.2191646,2.7862358,3.0075204,3.3512032,3.493817,3.3436446,3.575723,3.8370397,3.966275,3.804326,3.9228163,3.7379055	0.0,0.0,2.2875137	0,1	61.0,143.0	ggr.TRAJ_LABELS-2.grammar-75.annot-290.361.combo-01	361	ggr.TRAJ_LABELS-2.grammar-75.annot-290.361	region=chr18:57391331-57391998;active=chr18:57391381-57391581;features=chr18:57390981-57391981	0.82085264,1.2887157,1.3117949,1.4667141,1.585203,1.9141703,2.0822048,2.3900428,2.6186976,2.580257,2.7074537,2.7858052,2.707766,0.0,0.7284864,1.0425867,0.0,0.7214994,1.225345	1.3049092,1.9347057,1.9594162,2.2108808,2.345662,2.6946297,2.828442,3.124311,3.3458264,3.3448958,3.4332433,3.516737,3.40614,0.0,1.4717852,2.0880597,0.0,1.4443964,2.2861087	ZFX,GRHL2	0,481	0.0,0.006200675	0.4		TGCATTACATTGACCCATTAAACTTTTGAGATGATGTCACAAGGAATAGCTGTAATTGGTTACATCGATAGCATAATTGTTCCCAATTCTTCTCCTCCCATTTCTACACTCTTTGTCATGTGCAGAGAATATTGATGTCAGGCGTGGCTGTGTGACTCAC	82	1,1,1,0,0,0,0,0,0,0,0,0,0,0,0,0,0,0,0	6002
60027	ggr.TRAJ_LABELS-2.grammar-75.annot-290.361.combo-01.barcode-7	ACTGGCCGCTTCACTGTGCATTACATTGACCCATTAAACTTTTGAGATGATGTCACAAGGAATAGCTGTAATTGGTTACATCGATAGCATAATTGTTCCCAATTCTTCTCCTCCCATTTCTACACTCTTTGTCATGTGCAGAGAATATTGATGTCAGGCGTGGCTGTGTGACTCACCTCGAGGCTAGCAGTTGCCAATTGAATAGTCCAGATCGGAAGAGCGTCG	1.0725254,2.2191646,2.7862358,3.0075204,3.3512032,3.493817,3.3436446,3.575723,3.8370397,3.966275,3.804326,3.9228163,3.7379055	0.0,0.0,2.2875137	0,1	61.0,143.0	ggr.TRAJ_LABELS-2.grammar-75.annot-290.361.combo-01	361	ggr.TRAJ_LABELS-2.grammar-75.annot-290.361	region=chr18:57391331-57391998;active=chr18:57391381-57391581;features=chr18:57390981-57391981	0.82085264,1.2887157,1.3117949,1.4667141,1.585203,1.9141703,2.0822048,2.3900428,2.6186976,2.580257,2.7074537,2.7858052,2.707766,0.0,0.7284864,1.0425867,0.0,0.7214994,1.225345	1.3049092,1.9347057,1.9594162,2.2108808,2.345662,2.6946297,2.828442,3.124311,3.3458264,3.3448958,3.4332433,3.516737,3.40614,0.0,1.4717852,2.0880597,0.0,1.4443964,2.2861087	ZFX,GRHL2	0,481	0.0,0.006200675	0.4		TGCATTACATTGACCCATTAAACTTTTGAGATGATGTCACAAGGAATAGCTGTAATTGGTTACATCGATAGCATAATTGTTCCCAATTCTTCTCCTCCCATTTCTACACTCTTTGTCATGTGCAGAGAATATTGATGTCAGGCGTGGCTGTGTGACTCAC	82	1,1,1,0,0,0,0,0,0,0,0,0,0,0,0,0,0,0,0	6002
60028	ggr.TRAJ_LABELS-2.grammar-75.annot-290.361.combo-01.barcode-8	ACTGGCCGCTTCACTGTGCATTACATTGACCCATTAAACTTTTGAGATGATGTCACAAGGAATAGCTGTAATTGGTTACATCGATAGCATAATTGTTCCCAATTCTTCTCCTCCCATTTCTACACTCTTTGTCATGTGCAGAGAATATTGATGTCAGGCGTGGCTGTGTGACTCACCTCGAGGCTAGCATAGGTCTAGTCGGCCTCGAAGATCGGAAGAGCGTCG	1.0725254,2.2191646,2.7862358,3.0075204,3.3512032,3.493817,3.3436446,3.575723,3.8370397,3.966275,3.804326,3.9228163,3.7379055	0.0,0.0,2.2875137	0,1	61.0,143.0	ggr.TRAJ_LABELS-2.grammar-75.annot-290.361.combo-01	361	ggr.TRAJ_LABELS-2.grammar-75.annot-290.361	region=chr18:57391331-57391998;active=chr18:57391381-57391581;features=chr18:57390981-57391981	0.82085264,1.2887157,1.3117949,1.4667141,1.585203,1.9141703,2.0822048,2.3900428,2.6186976,2.580257,2.7074537,2.7858052,2.707766,0.0,0.7284864,1.0425867,0.0,0.7214994,1.225345	1.3049092,1.9347057,1.9594162,2.2108808,2.345662,2.6946297,2.828442,3.124311,3.3458264,3.3448958,3.4332433,3.516737,3.40614,0.0,1.4717852,2.0880597,0.0,1.4443964,2.2861087	ZFX,GRHL2	0,481	0.0,0.006200675	0.4		TGCATTACATTGACCCATTAAACTTTTGAGATGATGTCACAAGGAATAGCTGTAATTGGTTACATCGATAGCATAATTGTTCCCAATTCTTCTCCTCCCATTTCTACACTCTTTGTCATGTGCAGAGAATATTGATGTCAGGCGTGGCTGTGTGACTCAC	82	1,1,1,0,0,0,0,0,0,0,0,0,0,0,0,0,0,0,0	6002
60029	ggr.TRAJ_LABELS-2.grammar-75.annot-290.361.combo-01.barcode-9	ACTGGCCGCTTCACTGTGCATTACATTGACCCATTAAACTTTTGAGATGATGTCACAAGGAATAGCTGTAATTGGTTACATCGATAGCATAATTGTTCCCAATTCTTCTCCTCCCATTTCTACACTCTTTGTCATGTGCAGAGAATATTGATGTCAGGCGTGGCTGTGTGACTCACCTCGAGGCTAGCAATGAGTCATTATAATACTTAGATCGGAAGAGCGTCG	1.0725254,2.2191646,2.7862358,3.0075204,3.3512032,3.493817,3.3436446,3.575723,3.8370397,3.966275,3.804326,3.9228163,3.7379055	0.0,0.0,2.2875137	0,1	61.0,143.0	ggr.TRAJ_LABELS-2.grammar-75.annot-290.361.combo-01	361	ggr.TRAJ_LABELS-2.grammar-75.annot-290.361	region=chr18:57391331-57391998;active=chr18:57391381-57391581;features=chr18:57390981-57391981	0.82085264,1.2887157,1.3117949,1.4667141,1.585203,1.9141703,2.0822048,2.3900428,2.6186976,2.580257,2.7074537,2.7858052,2.707766,0.0,0.7284864,1.0425867,0.0,0.7214994,1.225345	1.3049092,1.9347057,1.9594162,2.2108808,2.345662,2.6946297,2.828442,3.124311,3.3458264,3.3448958,3.4332433,3.516737,3.40614,0.0,1.4717852,2.0880597,0.0,1.4443964,2.2861087	ZFX,GRHL2	0,481	0.0,0.006200675	0.4		TGCATTACATTGACCCATTAAACTTTTGAGATGATGTCACAAGGAATAGCTGTAATTGGTTACATCGATAGCATAATTGTTCCCAATTCTTCTCCTCCCATTTCTACACTCTTTGTCATGTGCAGAGAATATTGATGTCAGGCGTGGCTGTGTGACTCAC	82	1,1,1,0,0,0,0,0,0,0,0,0,0,0,0,0,0,0,0	6002
60030	ggr.TRAJ_LABELS-2.grammar-75.annot-290.361.combo-10.barcode-0	ACTGGCCGCTTCACTGTGCATTACATTGACCCATTAAACTTTTGAGATGATGTCACAAGGAATAGCTGTAATACCTGTTGTAGATAGCATAATTGTTCCCAATTCTTCTCCTCCCATTTCTACACTCTTTGTCATGTGCAGAGAATATTGATGTGCCCGATGGGTGTGTGACTCACCTCGAGGCTAGCAAGATTGCAATTCTCTTCGTAGATCGGAAGAGCGTCG	1.0725254,2.2191646,2.7862358,3.0075204,3.3512032,3.493817,3.3436446,3.575723,3.8370397,3.966275,3.804326,3.9228163,3.7379055	0.0,0.0,2.2875137	1,0	61.0,143.0	ggr.TRAJ_LABELS-2.grammar-75.annot-290.361.combo-10	361	ggr.TRAJ_LABELS-2.grammar-75.annot-290.361	region=chr18:57391331-57391998;active=chr18:57391381-57391581;features=chr18:57390981-57391981	1.0819832,1.6432178,1.6398388,1.8541172,1.9587246,2.2817173,2.4233747,2.7330766,2.9331312,2.9094157,2.9934766,3.1124415,2.9762917,0.0,0.89353293,1.3114407,0.0,1.1232575,1.6494448	1.3049092,1.9347057,1.9594162,2.2108808,2.345662,2.6946297,2.828442,3.124311,3.3458264,3.3448958,3.4332433,3.516737,3.40614,0.0,1.4717852,2.0880597,0.0,1.4443964,2.2861087	ZFX,GRHL2	563,0	0.001040732,0.0	0.4		TGCATTACATTGACCCATTAAACTTTTGAGATGATGTCACAAGGAATAGCTGTAATACCTGTTGTAGATAGCATAATTGTTCCCAATTCTTCTCCTCCCATTTCTACACTCTTTGTCATGTGCAGAGAATATTGATGTGCCCGATGGGTGTGTGACTCAC	82	1,1,1,0,0,0,0,0,0,0,0,0,0,0,0,0,0,0,0	6003
60031	ggr.TRAJ_LABELS-2.grammar-75.annot-290.361.combo-10.barcode-1	ACTGGCCGCTTCACTGTGCATTACATTGACCCATTAAACTTTTGAGATGATGTCACAAGGAATAGCTGTAATACCTGTTGTAGATAGCATAATTGTTCCCAATTCTTCTCCTCCCATTTCTACACTCTTTGTCATGTGCAGAGAATATTGATGTGCCCGATGGGTGTGTGACTCACCTCGAGGCTAGCCGTCCGCGTCCTAATAGTCCAGATCGGAAGAGCGTCG	1.0725254,2.2191646,2.7862358,3.0075204,3.3512032,3.493817,3.3436446,3.575723,3.8370397,3.966275,3.804326,3.9228163,3.7379055	0.0,0.0,2.2875137	1,0	61.0,143.0	ggr.TRAJ_LABELS-2.grammar-75.annot-290.361.combo-10	361	ggr.TRAJ_LABELS-2.grammar-75.annot-290.361	region=chr18:57391331-57391998;active=chr18:57391381-57391581;features=chr18:57390981-57391981	1.0819832,1.6432178,1.6398388,1.8541172,1.9587246,2.2817173,2.4233747,2.7330766,2.9331312,2.9094157,2.9934766,3.1124415,2.9762917,0.0,0.89353293,1.3114407,0.0,1.1232575,1.6494448	1.3049092,1.9347057,1.9594162,2.2108808,2.345662,2.6946297,2.828442,3.124311,3.3458264,3.3448958,3.4332433,3.516737,3.40614,0.0,1.4717852,2.0880597,0.0,1.4443964,2.2861087	ZFX,GRHL2	563,0	0.001040732,0.0	0.4		TGCATTACATTGACCCATTAAACTTTTGAGATGATGTCACAAGGAATAGCTGTAATACCTGTTGTAGATAGCATAATTGTTCCCAATTCTTCTCCTCCCATTTCTACACTCTTTGTCATGTGCAGAGAATATTGATGTGCCCGATGGGTGTGTGACTCAC	82	1,1,1,0,0,0,0,0,0,0,0,0,0,0,0,0,0,0,0	6003
60032	ggr.TRAJ_LABELS-2.grammar-75.annot-290.361.combo-10.barcode-2	ACTGGCCGCTTCACTGTGCATTACATTGACCCATTAAACTTTTGAGATGATGTCACAAGGAATAGCTGTAATACCTGTTGTAGATAGCATAATTGTTCCCAATTCTTCTCCTCCCATTTCTACACTCTTTGTCATGTGCAGAGAATATTGATGTGCCCGATGGGTGTGTGACTCACCTCGAGGCTAGCAGCGTGAGTAGGTAGAGCTAAGATCGGAAGAGCGTCG	1.0725254,2.2191646,2.7862358,3.0075204,3.3512032,3.493817,3.3436446,3.575723,3.8370397,3.966275,3.804326,3.9228163,3.7379055	0.0,0.0,2.2875137	1,0	61.0,143.0	ggr.TRAJ_LABELS-2.grammar-75.annot-290.361.combo-10	361	ggr.TRAJ_LABELS-2.grammar-75.annot-290.361	region=chr18:57391331-57391998;active=chr18:57391381-57391581;features=chr18:57390981-57391981	1.0819832,1.6432178,1.6398388,1.8541172,1.9587246,2.2817173,2.4233747,2.7330766,2.9331312,2.9094157,2.9934766,3.1124415,2.9762917,0.0,0.89353293,1.3114407,0.0,1.1232575,1.6494448	1.3049092,1.9347057,1.9594162,2.2108808,2.345662,2.6946297,2.828442,3.124311,3.3458264,3.3448958,3.4332433,3.516737,3.40614,0.0,1.4717852,2.0880597,0.0,1.4443964,2.2861087	ZFX,GRHL2	563,0	0.001040732,0.0	0.4		TGCATTACATTGACCCATTAAACTTTTGAGATGATGTCACAAGGAATAGCTGTAATACCTGTTGTAGATAGCATAATTGTTCCCAATTCTTCTCCTCCCATTTCTACACTCTTTGTCATGTGCAGAGAATATTGATGTGCCCGATGGGTGTGTGACTCAC	82	1,1,1,0,0,0,0,0,0,0,0,0,0,0,0,0,0,0,0	6003
60033	ggr.TRAJ_LABELS-2.grammar-75.annot-290.361.combo-10.barcode-3	ACTGGCCGCTTCACTGTGCATTACATTGACCCATTAAACTTTTGAGATGATGTCACAAGGAATAGCTGTAATACCTGTTGTAGATAGCATAATTGTTCCCAATTCTTCTCCTCCCATTTCTACACTCTTTGTCATGTGCAGAGAATATTGATGTGCCCGATGGGTGTGTGACTCACCTCGAGGCTAGCGAAGTCAACCATTAGGCTCAAGATCGGAAGAGCGTCG	1.0725254,2.2191646,2.7862358,3.0075204,3.3512032,3.493817,3.3436446,3.575723,3.8370397,3.966275,3.804326,3.9228163,3.7379055	0.0,0.0,2.2875137	1,0	61.0,143.0	ggr.TRAJ_LABELS-2.grammar-75.annot-290.361.combo-10	361	ggr.TRAJ_LABELS-2.grammar-75.annot-290.361	region=chr18:57391331-57391998;active=chr18:57391381-57391581;features=chr18:57390981-57391981	1.0819832,1.6432178,1.6398388,1.8541172,1.9587246,2.2817173,2.4233747,2.7330766,2.9331312,2.9094157,2.9934766,3.1124415,2.9762917,0.0,0.89353293,1.3114407,0.0,1.1232575,1.6494448	1.3049092,1.9347057,1.9594162,2.2108808,2.345662,2.6946297,2.828442,3.124311,3.3458264,3.3448958,3.4332433,3.516737,3.40614,0.0,1.4717852,2.0880597,0.0,1.4443964,2.2861087	ZFX,GRHL2	563,0	0.001040732,0.0	0.4		TGCATTACATTGACCCATTAAACTTTTGAGATGATGTCACAAGGAATAGCTGTAATACCTGTTGTAGATAGCATAATTGTTCCCAATTCTTCTCCTCCCATTTCTACACTCTTTGTCATGTGCAGAGAATATTGATGTGCCCGATGGGTGTGTGACTCAC	82	1,1,1,0,0,0,0,0,0,0,0,0,0,0,0,0,0,0,0	6003
60034	ggr.TRAJ_LABELS-2.grammar-75.annot-290.361.combo-10.barcode-4	ACTGGCCGCTTCACTGTGCATTACATTGACCCATTAAACTTTTGAGATGATGTCACAAGGAATAGCTGTAATACCTGTTGTAGATAGCATAATTGTTCCCAATTCTTCTCCTCCCATTTCTACACTCTTTGTCATGTGCAGAGAATATTGATGTGCCCGATGGGTGTGTGACTCACCTCGAGGCTAGCTGAGATGCCTTATCAATCTTAGATCGGAAGAGCGTCG	1.0725254,2.2191646,2.7862358,3.0075204,3.3512032,3.493817,3.3436446,3.575723,3.8370397,3.966275,3.804326,3.9228163,3.7379055	0.0,0.0,2.2875137	1,0	61.0,143.0	ggr.TRAJ_LABELS-2.grammar-75.annot-290.361.combo-10	361	ggr.TRAJ_LABELS-2.grammar-75.annot-290.361	region=chr18:57391331-57391998;active=chr18:57391381-57391581;features=chr18:57390981-57391981	1.0819832,1.6432178,1.6398388,1.8541172,1.9587246,2.2817173,2.4233747,2.7330766,2.9331312,2.9094157,2.9934766,3.1124415,2.9762917,0.0,0.89353293,1.3114407,0.0,1.1232575,1.6494448	1.3049092,1.9347057,1.9594162,2.2108808,2.345662,2.6946297,2.828442,3.124311,3.3458264,3.3448958,3.4332433,3.516737,3.40614,0.0,1.4717852,2.0880597,0.0,1.4443964,2.2861087	ZFX,GRHL2	563,0	0.001040732,0.0	0.4		TGCATTACATTGACCCATTAAACTTTTGAGATGATGTCACAAGGAATAGCTGTAATACCTGTTGTAGATAGCATAATTGTTCCCAATTCTTCTCCTCCCATTTCTACACTCTTTGTCATGTGCAGAGAATATTGATGTGCCCGATGGGTGTGTGACTCAC	82	1,1,1,0,0,0,0,0,0,0,0,0,0,0,0,0,0,0,0	6003
60035	ggr.TRAJ_LABELS-2.grammar-75.annot-290.361.combo-10.barcode-5	ACTGGCCGCTTCACTGTGCATTACATTGACCCATTAAACTTTTGAGATGATGTCACAAGGAATAGCTGTAATACCTGTTGTAGATAGCATAATTGTTCCCAATTCTTCTCCTCCCATTTCTACACTCTTTGTCATGTGCAGAGAATATTGATGTGCCCGATGGGTGTGTGACTCACCTCGAGGCTAGCCTCTGTATTGCGTCAATCTTAGATCGGAAGAGCGTCG	1.0725254,2.2191646,2.7862358,3.0075204,3.3512032,3.493817,3.3436446,3.575723,3.8370397,3.966275,3.804326,3.9228163,3.7379055	0.0,0.0,2.2875137	1,0	61.0,143.0	ggr.TRAJ_LABELS-2.grammar-75.annot-290.361.combo-10	361	ggr.TRAJ_LABELS-2.grammar-75.annot-290.361	region=chr18:57391331-57391998;active=chr18:57391381-57391581;features=chr18:57390981-57391981	1.0819832,1.6432178,1.6398388,1.8541172,1.9587246,2.2817173,2.4233747,2.7330766,2.9331312,2.9094157,2.9934766,3.1124415,2.9762917,0.0,0.89353293,1.3114407,0.0,1.1232575,1.6494448	1.3049092,1.9347057,1.9594162,2.2108808,2.345662,2.6946297,2.828442,3.124311,3.3458264,3.3448958,3.4332433,3.516737,3.40614,0.0,1.4717852,2.0880597,0.0,1.4443964,2.2861087	ZFX,GRHL2	563,0	0.001040732,0.0	0.4		TGCATTACATTGACCCATTAAACTTTTGAGATGATGTCACAAGGAATAGCTGTAATACCTGTTGTAGATAGCATAATTGTTCCCAATTCTTCTCCTCCCATTTCTACACTCTTTGTCATGTGCAGAGAATATTGATGTGCCCGATGGGTGTGTGACTCAC	82	1,1,1,0,0,0,0,0,0,0,0,0,0,0,0,0,0,0,0	6003
60036	ggr.TRAJ_LABELS-2.grammar-75.annot-290.361.combo-10.barcode-6	ACTGGCCGCTTCACTGTGCATTACATTGACCCATTAAACTTTTGAGATGATGTCACAAGGAATAGCTGTAATACCTGTTGTAGATAGCATAATTGTTCCCAATTCTTCTCCTCCCATTTCTACACTCTTTGTCATGTGCAGAGAATATTGATGTGCCCGATGGGTGTGTGACTCACCTCGAGGCTAGCGCGCTGGTACCTACGCTTGAAGATCGGAAGAGCGTCG	1.0725254,2.2191646,2.7862358,3.0075204,3.3512032,3.493817,3.3436446,3.575723,3.8370397,3.966275,3.804326,3.9228163,3.7379055	0.0,0.0,2.2875137	1,0	61.0,143.0	ggr.TRAJ_LABELS-2.grammar-75.annot-290.361.combo-10	361	ggr.TRAJ_LABELS-2.grammar-75.annot-290.361	region=chr18:57391331-57391998;active=chr18:57391381-57391581;features=chr18:57390981-57391981	1.0819832,1.6432178,1.6398388,1.8541172,1.9587246,2.2817173,2.4233747,2.7330766,2.9331312,2.9094157,2.9934766,3.1124415,2.9762917,0.0,0.89353293,1.3114407,0.0,1.1232575,1.6494448	1.3049092,1.9347057,1.9594162,2.2108808,2.345662,2.6946297,2.828442,3.124311,3.3458264,3.3448958,3.4332433,3.516737,3.40614,0.0,1.4717852,2.0880597,0.0,1.4443964,2.2861087	ZFX,GRHL2	563,0	0.001040732,0.0	0.4		TGCATTACATTGACCCATTAAACTTTTGAGATGATGTCACAAGGAATAGCTGTAATACCTGTTGTAGATAGCATAATTGTTCCCAATTCTTCTCCTCCCATTTCTACACTCTTTGTCATGTGCAGAGAATATTGATGTGCCCGATGGGTGTGTGACTCAC	82	1,1,1,0,0,0,0,0,0,0,0,0,0,0,0,0,0,0,0	6003
60037	ggr.TRAJ_LABELS-2.grammar-75.annot-290.361.combo-10.barcode-7	ACTGGCCGCTTCACTGTGCATTACATTGACCCATTAAACTTTTGAGATGATGTCACAAGGAATAGCTGTAATACCTGTTGTAGATAGCATAATTGTTCCCAATTCTTCTCCTCCCATTTCTACACTCTTTGTCATGTGCAGAGAATATTGATGTGCCCGATGGGTGTGTGACTCACCTCGAGGCTAGCCCGACTTATTACCGAGATCTAGATCGGAAGAGCGTCG	1.0725254,2.2191646,2.7862358,3.0075204,3.3512032,3.493817,3.3436446,3.575723,3.8370397,3.966275,3.804326,3.9228163,3.7379055	0.0,0.0,2.2875137	1,0	61.0,143.0	ggr.TRAJ_LABELS-2.grammar-75.annot-290.361.combo-10	361	ggr.TRAJ_LABELS-2.grammar-75.annot-290.361	region=chr18:57391331-57391998;active=chr18:57391381-57391581;features=chr18:57390981-57391981	1.0819832,1.6432178,1.6398388,1.8541172,1.9587246,2.2817173,2.4233747,2.7330766,2.9331312,2.9094157,2.9934766,3.1124415,2.9762917,0.0,0.89353293,1.3114407,0.0,1.1232575,1.6494448	1.3049092,1.9347057,1.9594162,2.2108808,2.345662,2.6946297,2.828442,3.124311,3.3458264,3.3448958,3.4332433,3.516737,3.40614,0.0,1.4717852,2.0880597,0.0,1.4443964,2.2861087	ZFX,GRHL2	563,0	0.001040732,0.0	0.4		TGCATTACATTGACCCATTAAACTTTTGAGATGATGTCACAAGGAATAGCTGTAATACCTGTTGTAGATAGCATAATTGTTCCCAATTCTTCTCCTCCCATTTCTACACTCTTTGTCATGTGCAGAGAATATTGATGTGCCCGATGGGTGTGTGACTCAC	82	1,1,1,0,0,0,0,0,0,0,0,0,0,0,0,0,0,0,0	6003
60038	ggr.TRAJ_LABELS-2.grammar-75.annot-290.361.combo-10.barcode-8	ACTGGCCGCTTCACTGTGCATTACATTGACCCATTAAACTTTTGAGATGATGTCACAAGGAATAGCTGTAATACCTGTTGTAGATAGCATAATTGTTCCCAATTCTTCTCCTCCCATTTCTACACTCTTTGTCATGTGCAGAGAATATTGATGTGCCCGATGGGTGTGTGACTCACCTCGAGGCTAGCGTATAAGGAGATAAGTTAAGAGATCGGAAGAGCGTCG	1.0725254,2.2191646,2.7862358,3.0075204,3.3512032,3.493817,3.3436446,3.575723,3.8370397,3.966275,3.804326,3.9228163,3.7379055	0.0,0.0,2.2875137	1,0	61.0,143.0	ggr.TRAJ_LABELS-2.grammar-75.annot-290.361.combo-10	361	ggr.TRAJ_LABELS-2.grammar-75.annot-290.361	region=chr18:57391331-57391998;active=chr18:57391381-57391581;features=chr18:57390981-57391981	1.0819832,1.6432178,1.6398388,1.8541172,1.9587246,2.2817173,2.4233747,2.7330766,2.9331312,2.9094157,2.9934766,3.1124415,2.9762917,0.0,0.89353293,1.3114407,0.0,1.1232575,1.6494448	1.3049092,1.9347057,1.9594162,2.2108808,2.345662,2.6946297,2.828442,3.124311,3.3458264,3.3448958,3.4332433,3.516737,3.40614,0.0,1.4717852,2.0880597,0.0,1.4443964,2.2861087	ZFX,GRHL2	563,0	0.001040732,0.0	0.4		TGCATTACATTGACCCATTAAACTTTTGAGATGATGTCACAAGGAATAGCTGTAATACCTGTTGTAGATAGCATAATTGTTCCCAATTCTTCTCCTCCCATTTCTACACTCTTTGTCATGTGCAGAGAATATTGATGTGCCCGATGGGTGTGTGACTCAC	82	1,1,1,0,0,0,0,0,0,0,0,0,0,0,0,0,0,0,0	6003
60039	ggr.TRAJ_LABELS-2.grammar-75.annot-290.361.combo-10.barcode-9	ACTGGCCGCTTCACTGTGCATTACATTGACCCATTAAACTTTTGAGATGATGTCACAAGGAATAGCTGTAATACCTGTTGTAGATAGCATAATTGTTCCCAATTCTTCTCCTCCCATTTCTACACTCTTTGTCATGTGCAGAGAATATTGATGTGCCCGATGGGTGTGTGACTCACCTCGAGGCTAGCTAACCCTCGACTATAGTTATAGATCGGAAGAGCGTCG	1.0725254,2.2191646,2.7862358,3.0075204,3.3512032,3.493817,3.3436446,3.575723,3.8370397,3.966275,3.804326,3.9228163,3.7379055	0.0,0.0,2.2875137	1,0	61.0,143.0	ggr.TRAJ_LABELS-2.grammar-75.annot-290.361.combo-10	361	ggr.TRAJ_LABELS-2.grammar-75.annot-290.361	region=chr18:57391331-57391998;active=chr18:57391381-57391581;features=chr18:57390981-57391981	1.0819832,1.6432178,1.6398388,1.8541172,1.9587246,2.2817173,2.4233747,2.7330766,2.9331312,2.9094157,2.9934766,3.1124415,2.9762917,0.0,0.89353293,1.3114407,0.0,1.1232575,1.6494448	1.3049092,1.9347057,1.9594162,2.2108808,2.345662,2.6946297,2.828442,3.124311,3.3458264,3.3448958,3.4332433,3.516737,3.40614,0.0,1.4717852,2.0880597,0.0,1.4443964,2.2861087	ZFX,GRHL2	563,0	0.001040732,0.0	0.4		TGCATTACATTGACCCATTAAACTTTTGAGATGATGTCACAAGGAATAGCTGTAATACCTGTTGTAGATAGCATAATTGTTCCCAATTCTTCTCCTCCCATTTCTACACTCTTTGTCATGTGCAGAGAATATTGATGTGCCCGATGGGTGTGTGACTCAC	82	1,1,1,0,0,0,0,0,0,0,0,0,0,0,0,0,0,0,0	6003
60040	ggr.TRAJ_LABELS-2.grammar-75.annot-290.361.combo-11.barcode-0	ACTGGCCGCTTCACTGTGCATTACATTGACCCATTAAACTTTTGAGATGATGTCACAAGGAATAGCTGTAATCAGGTCTTAGGATAGCATAATTGTTCCCAATTCTTCTCCTCCCATTTCTACACTCTTTGTCATGTGCAGAGAATATTGATGTCGCTTGAGGCTGTGTGACTCACCTCGAGGCTAGCGTCATAGTTATGACCAAGTTAGATCGGAAGAGCGTCG	1.0725254,2.2191646,2.7862358,3.0075204,3.3512032,3.493817,3.3436446,3.575723,3.8370397,3.966275,3.804326,3.9228163,3.7379055	0.0,0.0,2.2875137	1,1	61.0,143.0	ggr.TRAJ_LABELS-2.grammar-75.annot-290.361.combo-11	361	ggr.TRAJ_LABELS-2.grammar-75.annot-290.361	region=chr18:57391331-57391998;active=chr18:57391381-57391581;features=chr18:57390981-57391981	1.2574394,1.732708,1.7069929,1.8168967,1.8414319,2.1465921,2.3198047,2.6265132,2.8026621,2.7855053,2.8889694,3.030866,2.941041,0.0,0.48712936,0.5009228,0.0,0.7221103,0.868213	1.3049092,1.9347057,1.9594162,2.2108808,2.345662,2.6946297,2.828442,3.124311,3.3458264,3.3448958,3.4332433,3.516737,3.40614,0.0,1.4717852,2.0880597,0.0,1.4443964,2.2861087	ZFX,GRHL2	563481	0.001040732,0.006200675	0.4		TGCATTACATTGACCCATTAAACTTTTGAGATGATGTCACAAGGAATAGCTGTAATCAGGTCTTAGGATAGCATAATTGTTCCCAATTCTTCTCCTCCCATTTCTACACTCTTTGTCATGTGCAGAGAATATTGATGTCGCTTGAGGCTGTGTGACTCAC	82	1,1,1,0,0,0,0,0,0,0,0,0,0,0,0,0,0,0,0	6004
60041	ggr.TRAJ_LABELS-2.grammar-75.annot-290.361.combo-11.barcode-1	ACTGGCCGCTTCACTGTGCATTACATTGACCCATTAAACTTTTGAGATGATGTCACAAGGAATAGCTGTAATCAGGTCTTAGGATAGCATAATTGTTCCCAATTCTTCTCCTCCCATTTCTACACTCTTTGTCATGTGCAGAGAATATTGATGTCGCTTGAGGCTGTGTGACTCACCTCGAGGCTAGCGCGCTTGGCGGTAGCTCGTTAGATCGGAAGAGCGTCG	1.0725254,2.2191646,2.7862358,3.0075204,3.3512032,3.493817,3.3436446,3.575723,3.8370397,3.966275,3.804326,3.9228163,3.7379055	0.0,0.0,2.2875137	1,1	61.0,143.0	ggr.TRAJ_LABELS-2.grammar-75.annot-290.361.combo-11	361	ggr.TRAJ_LABELS-2.grammar-75.annot-290.361	region=chr18:57391331-57391998;active=chr18:57391381-57391581;features=chr18:57390981-57391981	1.2574394,1.732708,1.7069929,1.8168967,1.8414319,2.1465921,2.3198047,2.6265132,2.8026621,2.7855053,2.8889694,3.030866,2.941041,0.0,0.48712936,0.5009228,0.0,0.7221103,0.868213	1.3049092,1.9347057,1.9594162,2.2108808,2.345662,2.6946297,2.828442,3.124311,3.3458264,3.3448958,3.4332433,3.516737,3.40614,0.0,1.4717852,2.0880597,0.0,1.4443964,2.2861087	ZFX,GRHL2	563481	0.001040732,0.006200675	0.4		TGCATTACATTGACCCATTAAACTTTTGAGATGATGTCACAAGGAATAGCTGTAATCAGGTCTTAGGATAGCATAATTGTTCCCAATTCTTCTCCTCCCATTTCTACACTCTTTGTCATGTGCAGAGAATATTGATGTCGCTTGAGGCTGTGTGACTCAC	82	1,1,1,0,0,0,0,0,0,0,0,0,0,0,0,0,0,0,0	6004
60042	ggr.TRAJ_LABELS-2.grammar-75.annot-290.361.combo-11.barcode-2	ACTGGCCGCTTCACTGTGCATTACATTGACCCATTAAACTTTTGAGATGATGTCACAAGGAATAGCTGTAATCAGGTCTTAGGATAGCATAATTGTTCCCAATTCTTCTCCTCCCATTTCTACACTCTTTGTCATGTGCAGAGAATATTGATGTCGCTTGAGGCTGTGTGACTCACCTCGAGGCTAGCATTCTTGGTCTCTTATACGCAGATCGGAAGAGCGTCG	1.0725254,2.2191646,2.7862358,3.0075204,3.3512032,3.493817,3.3436446,3.575723,3.8370397,3.966275,3.804326,3.9228163,3.7379055	0.0,0.0,2.2875137	1,1	61.0,143.0	ggr.TRAJ_LABELS-2.grammar-75.annot-290.361.combo-11	361	ggr.TRAJ_LABELS-2.grammar-75.annot-290.361	region=chr18:57391331-57391998;active=chr18:57391381-57391581;features=chr18:57390981-57391981	1.2574394,1.732708,1.7069929,1.8168967,1.8414319,2.1465921,2.3198047,2.6265132,2.8026621,2.7855053,2.8889694,3.030866,2.941041,0.0,0.48712936,0.5009228,0.0,0.7221103,0.868213	1.3049092,1.9347057,1.9594162,2.2108808,2.345662,2.6946297,2.828442,3.124311,3.3458264,3.3448958,3.4332433,3.516737,3.40614,0.0,1.4717852,2.0880597,0.0,1.4443964,2.2861087	ZFX,GRHL2	563481	0.001040732,0.006200675	0.4		TGCATTACATTGACCCATTAAACTTTTGAGATGATGTCACAAGGAATAGCTGTAATCAGGTCTTAGGATAGCATAATTGTTCCCAATTCTTCTCCTCCCATTTCTACACTCTTTGTCATGTGCAGAGAATATTGATGTCGCTTGAGGCTGTGTGACTCAC	82	1,1,1,0,0,0,0,0,0,0,0,0,0,0,0,0,0,0,0	6004
60043	ggr.TRAJ_LABELS-2.grammar-75.annot-290.361.combo-11.barcode-3	ACTGGCCGCTTCACTGTGCATTACATTGACCCATTAAACTTTTGAGATGATGTCACAAGGAATAGCTGTAATCAGGTCTTAGGATAGCATAATTGTTCCCAATTCTTCTCCTCCCATTTCTACACTCTTTGTCATGTGCAGAGAATATTGATGTCGCTTGAGGCTGTGTGACTCACCTCGAGGCTAGCATAGGCGCCGCTCAGACTGCAGATCGGAAGAGCGTCG	1.0725254,2.2191646,2.7862358,3.0075204,3.3512032,3.493817,3.3436446,3.575723,3.8370397,3.966275,3.804326,3.9228163,3.7379055	0.0,0.0,2.2875137	1,1	61.0,143.0	ggr.TRAJ_LABELS-2.grammar-75.annot-290.361.combo-11	361	ggr.TRAJ_LABELS-2.grammar-75.annot-290.361	region=chr18:57391331-57391998;active=chr18:57391381-57391581;features=chr18:57390981-57391981	1.2574394,1.732708,1.7069929,1.8168967,1.8414319,2.1465921,2.3198047,2.6265132,2.8026621,2.7855053,2.8889694,3.030866,2.941041,0.0,0.48712936,0.5009228,0.0,0.7221103,0.868213	1.3049092,1.9347057,1.9594162,2.2108808,2.345662,2.6946297,2.828442,3.124311,3.3458264,3.3448958,3.4332433,3.516737,3.40614,0.0,1.4717852,2.0880597,0.0,1.4443964,2.2861087	ZFX,GRHL2	563481	0.001040732,0.006200675	0.4		TGCATTACATTGACCCATTAAACTTTTGAGATGATGTCACAAGGAATAGCTGTAATCAGGTCTTAGGATAGCATAATTGTTCCCAATTCTTCTCCTCCCATTTCTACACTCTTTGTCATGTGCAGAGAATATTGATGTCGCTTGAGGCTGTGTGACTCAC	82	1,1,1,0,0,0,0,0,0,0,0,0,0,0,0,0,0,0,0	6004
60044	ggr.TRAJ_LABELS-2.grammar-75.annot-290.361.combo-11.barcode-4	ACTGGCCGCTTCACTGTGCATTACATTGACCCATTAAACTTTTGAGATGATGTCACAAGGAATAGCTGTAATCAGGTCTTAGGATAGCATAATTGTTCCCAATTCTTCTCCTCCCATTTCTACACTCTTTGTCATGTGCAGAGAATATTGATGTCGCTTGAGGCTGTGTGACTCACCTCGAGGCTAGCCCGACCATACGATCAATCTTAGATCGGAAGAGCGTCG	1.0725254,2.2191646,2.7862358,3.0075204,3.3512032,3.493817,3.3436446,3.575723,3.8370397,3.966275,3.804326,3.9228163,3.7379055	0.0,0.0,2.2875137	1,1	61.0,143.0	ggr.TRAJ_LABELS-2.grammar-75.annot-290.361.combo-11	361	ggr.TRAJ_LABELS-2.grammar-75.annot-290.361	region=chr18:57391331-57391998;active=chr18:57391381-57391581;features=chr18:57390981-57391981	1.2574394,1.732708,1.7069929,1.8168967,1.8414319,2.1465921,2.3198047,2.6265132,2.8026621,2.7855053,2.8889694,3.030866,2.941041,0.0,0.48712936,0.5009228,0.0,0.7221103,0.868213	1.3049092,1.9347057,1.9594162,2.2108808,2.345662,2.6946297,2.828442,3.124311,3.3458264,3.3448958,3.4332433,3.516737,3.40614,0.0,1.4717852,2.0880597,0.0,1.4443964,2.2861087	ZFX,GRHL2	563481	0.001040732,0.006200675	0.4		TGCATTACATTGACCCATTAAACTTTTGAGATGATGTCACAAGGAATAGCTGTAATCAGGTCTTAGGATAGCATAATTGTTCCCAATTCTTCTCCTCCCATTTCTACACTCTTTGTCATGTGCAGAGAATATTGATGTCGCTTGAGGCTGTGTGACTCAC	82	1,1,1,0,0,0,0,0,0,0,0,0,0,0,0,0,0,0,0	6004
60045	ggr.TRAJ_LABELS-2.grammar-75.annot-290.361.combo-11.barcode-5	ACTGGCCGCTTCACTGTGCATTACATTGACCCATTAAACTTTTGAGATGATGTCACAAGGAATAGCTGTAATCAGGTCTTAGGATAGCATAATTGTTCCCAATTCTTCTCCTCCCATTTCTACACTCTTTGTCATGTGCAGAGAATATTGATGTCGCTTGAGGCTGTGTGACTCACCTCGAGGCTAGCCGTCCCAAGATGAAGGATAAAGATCGGAAGAGCGTCG	1.0725254,2.2191646,2.7862358,3.0075204,3.3512032,3.493817,3.3436446,3.575723,3.8370397,3.966275,3.804326,3.9228163,3.7379055	0.0,0.0,2.2875137	1,1	61.0,143.0	ggr.TRAJ_LABELS-2.grammar-75.annot-290.361.combo-11	361	ggr.TRAJ_LABELS-2.grammar-75.annot-290.361	region=chr18:57391331-57391998;active=chr18:57391381-57391581;features=chr18:57390981-57391981	1.2574394,1.732708,1.7069929,1.8168967,1.8414319,2.1465921,2.3198047,2.6265132,2.8026621,2.7855053,2.8889694,3.030866,2.941041,0.0,0.48712936,0.5009228,0.0,0.7221103,0.868213	1.3049092,1.9347057,1.9594162,2.2108808,2.345662,2.6946297,2.828442,3.124311,3.3458264,3.3448958,3.4332433,3.516737,3.40614,0.0,1.4717852,2.0880597,0.0,1.4443964,2.2861087	ZFX,GRHL2	563481	0.001040732,0.006200675	0.4		TGCATTACATTGACCCATTAAACTTTTGAGATGATGTCACAAGGAATAGCTGTAATCAGGTCTTAGGATAGCATAATTGTTCCCAATTCTTCTCCTCCCATTTCTACACTCTTTGTCATGTGCAGAGAATATTGATGTCGCTTGAGGCTGTGTGACTCAC	82	1,1,1,0,0,0,0,0,0,0,0,0,0,0,0,0,0,0,0	6004
60046	ggr.TRAJ_LABELS-2.grammar-75.annot-290.361.combo-11.barcode-6	ACTGGCCGCTTCACTGTGCATTACATTGACCCATTAAACTTTTGAGATGATGTCACAAGGAATAGCTGTAATCAGGTCTTAGGATAGCATAATTGTTCCCAATTCTTCTCCTCCCATTTCTACACTCTTTGTCATGTGCAGAGAATATTGATGTCGCTTGAGGCTGTGTGACTCACCTCGAGGCTAGCTGGTCTTGGTCCAGGAGTTGAGATCGGAAGAGCGTCG	1.0725254,2.2191646,2.7862358,3.0075204,3.3512032,3.493817,3.3436446,3.575723,3.8370397,3.966275,3.804326,3.9228163,3.7379055	0.0,0.0,2.2875137	1,1	61.0,143.0	ggr.TRAJ_LABELS-2.grammar-75.annot-290.361.combo-11	361	ggr.TRAJ_LABELS-2.grammar-75.annot-290.361	region=chr18:57391331-57391998;active=chr18:57391381-57391581;features=chr18:57390981-57391981	1.2574394,1.732708,1.7069929,1.8168967,1.8414319,2.1465921,2.3198047,2.6265132,2.8026621,2.7855053,2.8889694,3.030866,2.941041,0.0,0.48712936,0.5009228,0.0,0.7221103,0.868213	1.3049092,1.9347057,1.9594162,2.2108808,2.345662,2.6946297,2.828442,3.124311,3.3458264,3.3448958,3.4332433,3.516737,3.40614,0.0,1.4717852,2.0880597,0.0,1.4443964,2.2861087	ZFX,GRHL2	563481	0.001040732,0.006200675	0.4		TGCATTACATTGACCCATTAAACTTTTGAGATGATGTCACAAGGAATAGCTGTAATCAGGTCTTAGGATAGCATAATTGTTCCCAATTCTTCTCCTCCCATTTCTACACTCTTTGTCATGTGCAGAGAATATTGATGTCGCTTGAGGCTGTGTGACTCAC	82	1,1,1,0,0,0,0,0,0,0,0,0,0,0,0,0,0,0,0	6004
60047	ggr.TRAJ_LABELS-2.grammar-75.annot-290.361.combo-11.barcode-7	ACTGGCCGCTTCACTGTGCATTACATTGACCCATTAAACTTTTGAGATGATGTCACAAGGAATAGCTGTAATCAGGTCTTAGGATAGCATAATTGTTCCCAATTCTTCTCCTCCCATTTCTACACTCTTTGTCATGTGCAGAGAATATTGATGTCGCTTGAGGCTGTGTGACTCACCTCGAGGCTAGCTAACCTCGTTGGACCTAGAGAGATCGGAAGAGCGTCG	1.0725254,2.2191646,2.7862358,3.0075204,3.3512032,3.493817,3.3436446,3.575723,3.8370397,3.966275,3.804326,3.9228163,3.7379055	0.0,0.0,2.2875137	1,1	61.0,143.0	ggr.TRAJ_LABELS-2.grammar-75.annot-290.361.combo-11	361	ggr.TRAJ_LABELS-2.grammar-75.annot-290.361	region=chr18:57391331-57391998;active=chr18:57391381-57391581;features=chr18:57390981-57391981	1.2574394,1.732708,1.7069929,1.8168967,1.8414319,2.1465921,2.3198047,2.6265132,2.8026621,2.7855053,2.8889694,3.030866,2.941041,0.0,0.48712936,0.5009228,0.0,0.7221103,0.868213	1.3049092,1.9347057,1.9594162,2.2108808,2.345662,2.6946297,2.828442,3.124311,3.3458264,3.3448958,3.4332433,3.516737,3.40614,0.0,1.4717852,2.0880597,0.0,1.4443964,2.2861087	ZFX,GRHL2	563481	0.001040732,0.006200675	0.4		TGCATTACATTGACCCATTAAACTTTTGAGATGATGTCACAAGGAATAGCTGTAATCAGGTCTTAGGATAGCATAATTGTTCCCAATTCTTCTCCTCCCATTTCTACACTCTTTGTCATGTGCAGAGAATATTGATGTCGCTTGAGGCTGTGTGACTCAC	82	1,1,1,0,0,0,0,0,0,0,0,0,0,0,0,0,0,0,0	6004
60048	ggr.TRAJ_LABELS-2.grammar-75.annot-290.361.combo-11.barcode-8	ACTGGCCGCTTCACTGTGCATTACATTGACCCATTAAACTTTTGAGATGATGTCACAAGGAATAGCTGTAATCAGGTCTTAGGATAGCATAATTGTTCCCAATTCTTCTCCTCCCATTTCTACACTCTTTGTCATGTGCAGAGAATATTGATGTCGCTTGAGGCTGTGTGACTCACCTCGAGGCTAGCGCTGGGTCATTAGAAGCTCTAGATCGGAAGAGCGTCG	1.0725254,2.2191646,2.7862358,3.0075204,3.3512032,3.493817,3.3436446,3.575723,3.8370397,3.966275,3.804326,3.9228163,3.7379055	0.0,0.0,2.2875137	1,1	61.0,143.0	ggr.TRAJ_LABELS-2.grammar-75.annot-290.361.combo-11	361	ggr.TRAJ_LABELS-2.grammar-75.annot-290.361	region=chr18:57391331-57391998;active=chr18:57391381-57391581;features=chr18:57390981-57391981	1.2574394,1.732708,1.7069929,1.8168967,1.8414319,2.1465921,2.3198047,2.6265132,2.8026621,2.7855053,2.8889694,3.030866,2.941041,0.0,0.48712936,0.5009228,0.0,0.7221103,0.868213	1.3049092,1.9347057,1.9594162,2.2108808,2.345662,2.6946297,2.828442,3.124311,3.3458264,3.3448958,3.4332433,3.516737,3.40614,0.0,1.4717852,2.0880597,0.0,1.4443964,2.2861087	ZFX,GRHL2	563481	0.001040732,0.006200675	0.4		TGCATTACATTGACCCATTAAACTTTTGAGATGATGTCACAAGGAATAGCTGTAATCAGGTCTTAGGATAGCATAATTGTTCCCAATTCTTCTCCTCCCATTTCTACACTCTTTGTCATGTGCAGAGAATATTGATGTCGCTTGAGGCTGTGTGACTCAC	82	1,1,1,0,0,0,0,0,0,0,0,0,0,0,0,0,0,0,0	6004
60049	ggr.TRAJ_LABELS-2.grammar-75.annot-290.361.combo-11.barcode-9	ACTGGCCGCTTCACTGTGCATTACATTGACCCATTAAACTTTTGAGATGATGTCACAAGGAATAGCTGTAATCAGGTCTTAGGATAGCATAATTGTTCCCAATTCTTCTCCTCCCATTTCTACACTCTTTGTCATGTGCAGAGAATATTGATGTCGCTTGAGGCTGTGTGACTCACCTCGAGGCTAGCTGAGAGGTACCTTGCTATAAAGATCGGAAGAGCGTCG	1.0725254,2.2191646,2.7862358,3.0075204,3.3512032,3.493817,3.3436446,3.575723,3.8370397,3.966275,3.804326,3.9228163,3.7379055	0.0,0.0,2.2875137	1,1	61.0,143.0	ggr.TRAJ_LABELS-2.grammar-75.annot-290.361.combo-11	361	ggr.TRAJ_LABELS-2.grammar-75.annot-290.361	region=chr18:57391331-57391998;active=chr18:57391381-57391581;features=chr18:57390981-57391981	1.2574394,1.732708,1.7069929,1.8168967,1.8414319,2.1465921,2.3198047,2.6265132,2.8026621,2.7855053,2.8889694,3.030866,2.941041,0.0,0.48712936,0.5009228,0.0,0.7221103,0.868213	1.3049092,1.9347057,1.9594162,2.2108808,2.345662,2.6946297,2.828442,3.124311,3.3458264,3.3448958,3.4332433,3.516737,3.40614,0.0,1.4717852,2.0880597,0.0,1.4443964,2.2861087	ZFX,GRHL2	563481	0.001040732,0.006200675	0.4		TGCATTACATTGACCCATTAAACTTTTGAGATGATGTCACAAGGAATAGCTGTAATCAGGTCTTAGGATAGCATAATTGTTCCCAATTCTTCTCCTCCCATTTCTACACTCTTTGTCATGTGCAGAGAATATTGATGTCGCTTGAGGCTGTGTGACTCAC	82	1,1,1,0,0,0,0,0,0,0,0,0,0,0,0,0,0,0,0	6004
60050	ggr.TRAJ_LABELS-2.grammar-75.annot-290.361.combo-NULL.barcode-0	ACTGGCCGCTTCACTGTGCATTACCTTCAAGACTTAAACTTTTGAGATGATGTCACAAGGAATAGCTGTAATACCTGTTGTAGATAGCATAATTGTTCCCAATTCTTCTCCTCCCATTTCTACACTCTTTGTCATGTGCAGAGAATATTGATGTCAGGCGTGGCTGTGTGACTCACCTCGAGGCTAGCTCAATATATGCGGGCCTCGAAGATCGGAAGAGCGTCG	1.0725254,2.2191646,2.7862358,3.0075204,3.3512032,3.493817,3.3436446,3.575723,3.8370397,3.966275,3.804326,3.9228163,3.7379055	0.0,0.0,2.2875137	-1	61.0,143.0	ggr.TRAJ_LABELS-2.grammar-75.annot-290.361.combo-NULL	361	ggr.TRAJ_LABELS-2.grammar-75.annot-290.361	region=chr18:57391331-57391998;active=chr18:57391381-57391581;features=chr18:57390981-57391981	1.2574394,1.732708,1.7069929,1.8168967,1.8414319,2.1465921,2.3198047,2.6265132,2.8026621,2.7855053,2.8889694,3.030866,2.941041,0.0,0.48712936,0.5009228,0.0,0.7221103,0.868213	1.3049092,1.9347057,1.9594162,2.2108808,2.345662,2.6946297,2.828442,3.124311,3.3458264,3.3448958,3.4332433,3.516737,3.40614,0.0,1.4717852,2.0880597,0.0,1.4443964,2.2861087	ZFX,GRHL2	563481	0.001040732,0.006200675	0.4		TGCATTACCTTCAAGACTTAAACTTTTGAGATGATGTCACAAGGAATAGCTGTAATACCTGTTGTAGATAGCATAATTGTTCCCAATTCTTCTCCTCCCATTTCTACACTCTTTGTCATGTGCAGAGAATATTGATGTCAGGCGTGGCTGTGTGACTCAC	82	1,1,1,0,0,0,0,0,0,0,0,0,0,0,0,0,0,0,0	6005
60051	ggr.TRAJ_LABELS-2.grammar-75.annot-290.361.combo-NULL.barcode-1	ACTGGCCGCTTCACTGTGCATTACCTTCAAGACTTAAACTTTTGAGATGATGTCACAAGGAATAGCTGTAATACCTGTTGTAGATAGCATAATTGTTCCCAATTCTTCTCCTCCCATTTCTACACTCTTTGTCATGTGCAGAGAATATTGATGTCAGGCGTGGCTGTGTGACTCACCTCGAGGCTAGCAGAACTGCAATTTTAGTCGAAGATCGGAAGAGCGTCG	1.0725254,2.2191646,2.7862358,3.0075204,3.3512032,3.493817,3.3436446,3.575723,3.8370397,3.966275,3.804326,3.9228163,3.7379055	0.0,0.0,2.2875137	-1	61.0,143.0	ggr.TRAJ_LABELS-2.grammar-75.annot-290.361.combo-NULL	361	ggr.TRAJ_LABELS-2.grammar-75.annot-290.361	region=chr18:57391331-57391998;active=chr18:57391381-57391581;features=chr18:57390981-57391981	1.2574394,1.732708,1.7069929,1.8168967,1.8414319,2.1465921,2.3198047,2.6265132,2.8026621,2.7855053,2.8889694,3.030866,2.941041,0.0,0.48712936,0.5009228,0.0,0.7221103,0.868213	1.3049092,1.9347057,1.9594162,2.2108808,2.345662,2.6946297,2.828442,3.124311,3.3458264,3.3448958,3.4332433,3.516737,3.40614,0.0,1.4717852,2.0880597,0.0,1.4443964,2.2861087	ZFX,GRHL2	563481	0.001040732,0.006200675	0.4		TGCATTACCTTCAAGACTTAAACTTTTGAGATGATGTCACAAGGAATAGCTGTAATACCTGTTGTAGATAGCATAATTGTTCCCAATTCTTCTCCTCCCATTTCTACACTCTTTGTCATGTGCAGAGAATATTGATGTCAGGCGTGGCTGTGTGACTCAC	82	1,1,1,0,0,0,0,0,0,0,0,0,0,0,0,0,0,0,0	6005
60052	ggr.TRAJ_LABELS-2.grammar-75.annot-290.361.combo-NULL.barcode-2	ACTGGCCGCTTCACTGTGCATTACCTTCAAGACTTAAACTTTTGAGATGATGTCACAAGGAATAGCTGTAATACCTGTTGTAGATAGCATAATTGTTCCCAATTCTTCTCCTCCCATTTCTACACTCTTTGTCATGTGCAGAGAATATTGATGTCAGGCGTGGCTGTGTGACTCACCTCGAGGCTAGCAAGATTTCGGTTCTATCAATAGATCGGAAGAGCGTCG	1.0725254,2.2191646,2.7862358,3.0075204,3.3512032,3.493817,3.3436446,3.575723,3.8370397,3.966275,3.804326,3.9228163,3.7379055	0.0,0.0,2.2875137	-1	61.0,143.0	ggr.TRAJ_LABELS-2.grammar-75.annot-290.361.combo-NULL	361	ggr.TRAJ_LABELS-2.grammar-75.annot-290.361	region=chr18:57391331-57391998;active=chr18:57391381-57391581;features=chr18:57390981-57391981	1.2574394,1.732708,1.7069929,1.8168967,1.8414319,2.1465921,2.3198047,2.6265132,2.8026621,2.7855053,2.8889694,3.030866,2.941041,0.0,0.48712936,0.5009228,0.0,0.7221103,0.868213	1.3049092,1.9347057,1.9594162,2.2108808,2.345662,2.6946297,2.828442,3.124311,3.3458264,3.3448958,3.4332433,3.516737,3.40614,0.0,1.4717852,2.0880597,0.0,1.4443964,2.2861087	ZFX,GRHL2	563481	0.001040732,0.006200675	0.4		TGCATTACCTTCAAGACTTAAACTTTTGAGATGATGTCACAAGGAATAGCTGTAATACCTGTTGTAGATAGCATAATTGTTCCCAATTCTTCTCCTCCCATTTCTACACTCTTTGTCATGTGCAGAGAATATTGATGTCAGGCGTGGCTGTGTGACTCAC	82	1,1,1,0,0,0,0,0,0,0,0,0,0,0,0,0,0,0,0	6005
60053	ggr.TRAJ_LABELS-2.grammar-75.annot-290.361.combo-NULL.barcode-3	ACTGGCCGCTTCACTGTGCATTACCTTCAAGACTTAAACTTTTGAGATGATGTCACAAGGAATAGCTGTAATACCTGTTGTAGATAGCATAATTGTTCCCAATTCTTCTCCTCCCATTTCTACACTCTTTGTCATGTGCAGAGAATATTGATGTCAGGCGTGGCTGTGTGACTCACCTCGAGGCTAGCAAGATCAACGCGTGGTCGGTAGATCGGAAGAGCGTCG	1.0725254,2.2191646,2.7862358,3.0075204,3.3512032,3.493817,3.3436446,3.575723,3.8370397,3.966275,3.804326,3.9228163,3.7379055	0.0,0.0,2.2875137	-1	61.0,143.0	ggr.TRAJ_LABELS-2.grammar-75.annot-290.361.combo-NULL	361	ggr.TRAJ_LABELS-2.grammar-75.annot-290.361	region=chr18:57391331-57391998;active=chr18:57391381-57391581;features=chr18:57390981-57391981	1.2574394,1.732708,1.7069929,1.8168967,1.8414319,2.1465921,2.3198047,2.6265132,2.8026621,2.7855053,2.8889694,3.030866,2.941041,0.0,0.48712936,0.5009228,0.0,0.7221103,0.868213	1.3049092,1.9347057,1.9594162,2.2108808,2.345662,2.6946297,2.828442,3.124311,3.3458264,3.3448958,3.4332433,3.516737,3.40614,0.0,1.4717852,2.0880597,0.0,1.4443964,2.2861087	ZFX,GRHL2	563481	0.001040732,0.006200675	0.4		TGCATTACCTTCAAGACTTAAACTTTTGAGATGATGTCACAAGGAATAGCTGTAATACCTGTTGTAGATAGCATAATTGTTCCCAATTCTTCTCCTCCCATTTCTACACTCTTTGTCATGTGCAGAGAATATTGATGTCAGGCGTGGCTGTGTGACTCAC	82	1,1,1,0,0,0,0,0,0,0,0,0,0,0,0,0,0,0,0	6005
60054	ggr.TRAJ_LABELS-2.grammar-75.annot-290.361.combo-NULL.barcode-4	ACTGGCCGCTTCACTGTGCATTACCTTCAAGACTTAAACTTTTGAGATGATGTCACAAGGAATAGCTGTAATACCTGTTGTAGATAGCATAATTGTTCCCAATTCTTCTCCTCCCATTTCTACACTCTTTGTCATGTGCAGAGAATATTGATGTCAGGCGTGGCTGTGTGACTCACCTCGAGGCTAGCTAACCGCAGCGCAATATGCTAGATCGGAAGAGCGTCG	1.0725254,2.2191646,2.7862358,3.0075204,3.3512032,3.493817,3.3436446,3.575723,3.8370397,3.966275,3.804326,3.9228163,3.7379055	0.0,0.0,2.2875137	-1	61.0,143.0	ggr.TRAJ_LABELS-2.grammar-75.annot-290.361.combo-NULL	361	ggr.TRAJ_LABELS-2.grammar-75.annot-290.361	region=chr18:57391331-57391998;active=chr18:57391381-57391581;features=chr18:57390981-57391981	1.2574394,1.732708,1.7069929,1.8168967,1.8414319,2.1465921,2.3198047,2.6265132,2.8026621,2.7855053,2.8889694,3.030866,2.941041,0.0,0.48712936,0.5009228,0.0,0.7221103,0.868213	1.3049092,1.9347057,1.9594162,2.2108808,2.345662,2.6946297,2.828442,3.124311,3.3458264,3.3448958,3.4332433,3.516737,3.40614,0.0,1.4717852,2.0880597,0.0,1.4443964,2.2861087	ZFX,GRHL2	563481	0.001040732,0.006200675	0.4		TGCATTACCTTCAAGACTTAAACTTTTGAGATGATGTCACAAGGAATAGCTGTAATACCTGTTGTAGATAGCATAATTGTTCCCAATTCTTCTCCTCCCATTTCTACACTCTTTGTCATGTGCAGAGAATATTGATGTCAGGCGTGGCTGTGTGACTCAC	82	1,1,1,0,0,0,0,0,0,0,0,0,0,0,0,0,0,0,0	6005
60055	ggr.TRAJ_LABELS-2.grammar-75.annot-290.361.combo-NULL.barcode-5	ACTGGCCGCTTCACTGTGCATTACCTTCAAGACTTAAACTTTTGAGATGATGTCACAAGGAATAGCTGTAATACCTGTTGTAGATAGCATAATTGTTCCCAATTCTTCTCCTCCCATTTCTACACTCTTTGTCATGTGCAGAGAATATTGATGTCAGGCGTGGCTGTGTGACTCACCTCGAGGCTAGCTTCGCTAGTTAATGGTCGGTAGATCGGAAGAGCGTCG	1.0725254,2.2191646,2.7862358,3.0075204,3.3512032,3.493817,3.3436446,3.575723,3.8370397,3.966275,3.804326,3.9228163,3.7379055	0.0,0.0,2.2875137	-1	61.0,143.0	ggr.TRAJ_LABELS-2.grammar-75.annot-290.361.combo-NULL	361	ggr.TRAJ_LABELS-2.grammar-75.annot-290.361	region=chr18:57391331-57391998;active=chr18:57391381-57391581;features=chr18:57390981-57391981	1.2574394,1.732708,1.7069929,1.8168967,1.8414319,2.1465921,2.3198047,2.6265132,2.8026621,2.7855053,2.8889694,3.030866,2.941041,0.0,0.48712936,0.5009228,0.0,0.7221103,0.868213	1.3049092,1.9347057,1.9594162,2.2108808,2.345662,2.6946297,2.828442,3.124311,3.3458264,3.3448958,3.4332433,3.516737,3.40614,0.0,1.4717852,2.0880597,0.0,1.4443964,2.2861087	ZFX,GRHL2	563481	0.001040732,0.006200675	0.4		TGCATTACCTTCAAGACTTAAACTTTTGAGATGATGTCACAAGGAATAGCTGTAATACCTGTTGTAGATAGCATAATTGTTCCCAATTCTTCTCCTCCCATTTCTACACTCTTTGTCATGTGCAGAGAATATTGATGTCAGGCGTGGCTGTGTGACTCAC	82	1,1,1,0,0,0,0,0,0,0,0,0,0,0,0,0,0,0,0	6005
60056	ggr.TRAJ_LABELS-2.grammar-75.annot-290.361.combo-NULL.barcode-6	ACTGGCCGCTTCACTGTGCATTACCTTCAAGACTTAAACTTTTGAGATGATGTCACAAGGAATAGCTGTAATACCTGTTGTAGATAGCATAATTGTTCCCAATTCTTCTCCTCCCATTTCTACACTCTTTGTCATGTGCAGAGAATATTGATGTCAGGCGTGGCTGTGTGACTCACCTCGAGGCTAGCAATGATATACTGACGCTTGAAGATCGGAAGAGCGTCG	1.0725254,2.2191646,2.7862358,3.0075204,3.3512032,3.493817,3.3436446,3.575723,3.8370397,3.966275,3.804326,3.9228163,3.7379055	0.0,0.0,2.2875137	-1	61.0,143.0	ggr.TRAJ_LABELS-2.grammar-75.annot-290.361.combo-NULL	361	ggr.TRAJ_LABELS-2.grammar-75.annot-290.361	region=chr18:57391331-57391998;active=chr18:57391381-57391581;features=chr18:57390981-57391981	1.2574394,1.732708,1.7069929,1.8168967,1.8414319,2.1465921,2.3198047,2.6265132,2.8026621,2.7855053,2.8889694,3.030866,2.941041,0.0,0.48712936,0.5009228,0.0,0.7221103,0.868213	1.3049092,1.9347057,1.9594162,2.2108808,2.345662,2.6946297,2.828442,3.124311,3.3458264,3.3448958,3.4332433,3.516737,3.40614,0.0,1.4717852,2.0880597,0.0,1.4443964,2.2861087	ZFX,GRHL2	563481	0.001040732,0.006200675	0.4		TGCATTACCTTCAAGACTTAAACTTTTGAGATGATGTCACAAGGAATAGCTGTAATACCTGTTGTAGATAGCATAATTGTTCCCAATTCTTCTCCTCCCATTTCTACACTCTTTGTCATGTGCAGAGAATATTGATGTCAGGCGTGGCTGTGTGACTCAC	82	1,1,1,0,0,0,0,0,0,0,0,0,0,0,0,0,0,0,0	6005
60057	ggr.TRAJ_LABELS-2.grammar-75.annot-290.361.combo-NULL.barcode-7	ACTGGCCGCTTCACTGTGCATTACCTTCAAGACTTAAACTTTTGAGATGATGTCACAAGGAATAGCTGTAATACCTGTTGTAGATAGCATAATTGTTCCCAATTCTTCTCCTCCCATTTCTACACTCTTTGTCATGTGCAGAGAATATTGATGTCAGGCGTGGCTGTGTGACTCACCTCGAGGCTAGCTCAATTTGATTGTATCGGATAGATCGGAAGAGCGTCG	1.0725254,2.2191646,2.7862358,3.0075204,3.3512032,3.493817,3.3436446,3.575723,3.8370397,3.966275,3.804326,3.9228163,3.7379055	0.0,0.0,2.2875137	-1	61.0,143.0	ggr.TRAJ_LABELS-2.grammar-75.annot-290.361.combo-NULL	361	ggr.TRAJ_LABELS-2.grammar-75.annot-290.361	region=chr18:57391331-57391998;active=chr18:57391381-57391581;features=chr18:57390981-57391981	1.2574394,1.732708,1.7069929,1.8168967,1.8414319,2.1465921,2.3198047,2.6265132,2.8026621,2.7855053,2.8889694,3.030866,2.941041,0.0,0.48712936,0.5009228,0.0,0.7221103,0.868213	1.3049092,1.9347057,1.9594162,2.2108808,2.345662,2.6946297,2.828442,3.124311,3.3458264,3.3448958,3.4332433,3.516737,3.40614,0.0,1.4717852,2.0880597,0.0,1.4443964,2.2861087	ZFX,GRHL2	563481	0.001040732,0.006200675	0.4		TGCATTACCTTCAAGACTTAAACTTTTGAGATGATGTCACAAGGAATAGCTGTAATACCTGTTGTAGATAGCATAATTGTTCCCAATTCTTCTCCTCCCATTTCTACACTCTTTGTCATGTGCAGAGAATATTGATGTCAGGCGTGGCTGTGTGACTCAC	82	1,1,1,0,0,0,0,0,0,0,0,0,0,0,0,0,0,0,0	6005
60058	ggr.TRAJ_LABELS-2.grammar-75.annot-290.361.combo-NULL.barcode-8	ACTGGCCGCTTCACTGTGCATTACCTTCAAGACTTAAACTTTTGAGATGATGTCACAAGGAATAGCTGTAATACCTGTTGTAGATAGCATAATTGTTCCCAATTCTTCTCCTCCCATTTCTACACTCTTTGTCATGTGCAGAGAATATTGATGTCAGGCGTGGCTGTGTGACTCACCTCGAGGCTAGCCGATTAGTTATGGCAACTATAGATCGGAAGAGCGTCG	1.0725254,2.2191646,2.7862358,3.0075204,3.3512032,3.493817,3.3436446,3.575723,3.8370397,3.966275,3.804326,3.9228163,3.7379055	0.0,0.0,2.2875137	-1	61.0,143.0	ggr.TRAJ_LABELS-2.grammar-75.annot-290.361.combo-NULL	361	ggr.TRAJ_LABELS-2.grammar-75.annot-290.361	region=chr18:57391331-57391998;active=chr18:57391381-57391581;features=chr18:57390981-57391981	1.2574394,1.732708,1.7069929,1.8168967,1.8414319,2.1465921,2.3198047,2.6265132,2.8026621,2.7855053,2.8889694,3.030866,2.941041,0.0,0.48712936,0.5009228,0.0,0.7221103,0.868213	1.3049092,1.9347057,1.9594162,2.2108808,2.345662,2.6946297,2.828442,3.124311,3.3458264,3.3448958,3.4332433,3.516737,3.40614,0.0,1.4717852,2.0880597,0.0,1.4443964,2.2861087	ZFX,GRHL2	563481	0.001040732,0.006200675	0.4		TGCATTACCTTCAAGACTTAAACTTTTGAGATGATGTCACAAGGAATAGCTGTAATACCTGTTGTAGATAGCATAATTGTTCCCAATTCTTCTCCTCCCATTTCTACACTCTTTGTCATGTGCAGAGAATATTGATGTCAGGCGTGGCTGTGTGACTCAC	82	1,1,1,0,0,0,0,0,0,0,0,0,0,0,0,0,0,0,0	6005
60059	ggr.TRAJ_LABELS-2.grammar-75.annot-290.361.combo-NULL.barcode-9	ACTGGCCGCTTCACTGTGCATTACCTTCAAGACTTAAACTTTTGAGATGATGTCACAAGGAATAGCTGTAATACCTGTTGTAGATAGCATAATTGTTCCCAATTCTTCTCCTCCCATTTCTACACTCTTTGTCATGTGCAGAGAATATTGATGTCAGGCGTGGCTGTGTGACTCACCTCGAGGCTAGCAGAACATCCTACTGCTATAAAGATCGGAAGAGCGTCG	1.0725254,2.2191646,2.7862358,3.0075204,3.3512032,3.493817,3.3436446,3.575723,3.8370397,3.966275,3.804326,3.9228163,3.7379055	0.0,0.0,2.2875137	-1	61.0,143.0	ggr.TRAJ_LABELS-2.grammar-75.annot-290.361.combo-NULL	361	ggr.TRAJ_LABELS-2.grammar-75.annot-290.361	region=chr18:57391331-57391998;active=chr18:57391381-57391581;features=chr18:57390981-57391981	1.2574394,1.732708,1.7069929,1.8168967,1.8414319,2.1465921,2.3198047,2.6265132,2.8026621,2.7855053,2.8889694,3.030866,2.941041,0.0,0.48712936,0.5009228,0.0,0.7221103,0.868213	1.3049092,1.9347057,1.9594162,2.2108808,2.345662,2.6946297,2.828442,3.124311,3.3458264,3.3448958,3.4332433,3.516737,3.40614,0.0,1.4717852,2.0880597,0.0,1.4443964,2.2861087	ZFX,GRHL2	563481	0.001040732,0.006200675	0.4		TGCATTACCTTCAAGACTTAAACTTTTGAGATGATGTCACAAGGAATAGCTGTAATACCTGTTGTAGATAGCATAATTGTTCCCAATTCTTCTCCTCCCATTTCTACACTCTTTGTCATGTGCAGAGAATATTGATGTCAGGCGTGGCTGTGTGACTCAC	82	1,1,1,0,0,0,0,0,0,0,0,0,0,0,0,0,0,0,0	6005
60060	ggr.TRAJ_LABELS-2.grammar-75.annot-290.636.combo-00.barcode-0	ACTGGCCGCTTCACTGCTGCAACCTCTGCCTCTGGGCTCAAGCTATTATCTTGCCTCAGCCTCCTTAGTAGTAGAAGTACAGGCATGTGCCACCACACCCAGCTAATTTTTGTATTTTTAATAGAGGCAGGGTTTCGCCATGTTGGCGAGGCTGGATATGAGTCAACTTTTTGATGCTCGAGGCTAGCGATACCTGATACTCAATCTTAGATCGGAAGAGCGTCG	0.0,0.6397401,1.6524473,1.9926103,1.8134016,2.1319242,2.082297,2.7487922,2.2866936,2.827032,2.473277,2.613924,2.0367446	0.0,3.8447766,2.1949506	0,0	37.0,68.0	ggr.TRAJ_LABELS-2.grammar-75.annot-290.636.combo-00	636	ggr.TRAJ_LABELS-2.grammar-75.annot-290.636	region=chr1:153050047-153050383;active=chr1:153050147-153050347;features=chr1:153049747-153050747	1.597728,2.0325153,2.0869591,2.452729,2.7197707,2.974517,3.07298,3.1177838,3.2896848,3.2280738,3.301553,3.194724,3.096368,0.40101156,3.471847,2.5343337,0.608372,2.8647215,2.6735606	1.597728,2.0325153,2.0869591,2.452729,2.7197707,2.974517,3.07298,3.1177838,3.2896848,3.2280738,3.301553,3.194724,3.096368,0.40101156,3.471847,2.5343337,0.608372,2.8647215,2.6735606	ZFX,GRHL2	0,0	0.0,0.0	0.46875		CTGCAACCTCTGCCTCTGGGCTCAAGCTATTATCTTGCCTCAGCCTCCTTAGTAGTAGAAGTACAGGCATGTGCCACCACACCCAGCTAATTTTTGTATTTTTAATAGAGGCAGGGTTTCGCCATGTTGGCGAGGCTGGATATGAGTCAACTTTTTGATG	31	0,0,0,0,0,0,0,0,0,0,0,0,0,0,0,0,0,0,0	6006
60061	ggr.TRAJ_LABELS-2.grammar-75.annot-290.636.combo-00.barcode-1	ACTGGCCGCTTCACTGCTGCAACCTCTGCCTCTGGGCTCAAGCTATTATCTTGCCTCAGCCTCCTTAGTAGTAGAAGTACAGGCATGTGCCACCACACCCAGCTAATTTTTGTATTTTTAATAGAGGCAGGGTTTCGCCATGTTGGCGAGGCTGGATATGAGTCAACTTTTTGATGCTCGAGGCTAGCGACCGAGATTGGTATCGGATAGATCGGAAGAGCGTCG	0.0,0.6397401,1.6524473,1.9926103,1.8134016,2.1319242,2.082297,2.7487922,2.2866936,2.827032,2.473277,2.613924,2.0367446	0.0,3.8447766,2.1949506	0,0	37.0,68.0	ggr.TRAJ_LABELS-2.grammar-75.annot-290.636.combo-00	636	ggr.TRAJ_LABELS-2.grammar-75.annot-290.636	region=chr1:153050047-153050383;active=chr1:153050147-153050347;features=chr1:153049747-153050747	1.597728,2.0325153,2.0869591,2.452729,2.7197707,2.974517,3.07298,3.1177838,3.2896848,3.2280738,3.301553,3.194724,3.096368,0.40101156,3.471847,2.5343337,0.608372,2.8647215,2.6735606	1.597728,2.0325153,2.0869591,2.452729,2.7197707,2.974517,3.07298,3.1177838,3.2896848,3.2280738,3.301553,3.194724,3.096368,0.40101156,3.471847,2.5343337,0.608372,2.8647215,2.6735606	ZFX,GRHL2	0,0	0.0,0.0	0.46875		CTGCAACCTCTGCCTCTGGGCTCAAGCTATTATCTTGCCTCAGCCTCCTTAGTAGTAGAAGTACAGGCATGTGCCACCACACCCAGCTAATTTTTGTATTTTTAATAGAGGCAGGGTTTCGCCATGTTGGCGAGGCTGGATATGAGTCAACTTTTTGATG	31	0,0,0,0,0,0,0,0,0,0,0,0,0,0,0,0,0,0,0	6006
60062	ggr.TRAJ_LABELS-2.grammar-75.annot-290.636.combo-00.barcode-2	ACTGGCCGCTTCACTGCTGCAACCTCTGCCTCTGGGCTCAAGCTATTATCTTGCCTCAGCCTCCTTAGTAGTAGAAGTACAGGCATGTGCCACCACACCCAGCTAATTTTTGTATTTTTAATAGAGGCAGGGTTTCGCCATGTTGGCGAGGCTGGATATGAGTCAACTTTTTGATGCTCGAGGCTAGCAATGAGACTCTGTTATACGCAGATCGGAAGAGCGTCG	0.0,0.6397401,1.6524473,1.9926103,1.8134016,2.1319242,2.082297,2.7487922,2.2866936,2.827032,2.473277,2.613924,2.0367446	0.0,3.8447766,2.1949506	0,0	37.0,68.0	ggr.TRAJ_LABELS-2.grammar-75.annot-290.636.combo-00	636	ggr.TRAJ_LABELS-2.grammar-75.annot-290.636	region=chr1:153050047-153050383;active=chr1:153050147-153050347;features=chr1:153049747-153050747	1.597728,2.0325153,2.0869591,2.452729,2.7197707,2.974517,3.07298,3.1177838,3.2896848,3.2280738,3.301553,3.194724,3.096368,0.40101156,3.471847,2.5343337,0.608372,2.8647215,2.6735606	1.597728,2.0325153,2.0869591,2.452729,2.7197707,2.974517,3.07298,3.1177838,3.2896848,3.2280738,3.301553,3.194724,3.096368,0.40101156,3.471847,2.5343337,0.608372,2.8647215,2.6735606	ZFX,GRHL2	0,0	0.0,0.0	0.46875		CTGCAACCTCTGCCTCTGGGCTCAAGCTATTATCTTGCCTCAGCCTCCTTAGTAGTAGAAGTACAGGCATGTGCCACCACACCCAGCTAATTTTTGTATTTTTAATAGAGGCAGGGTTTCGCCATGTTGGCGAGGCTGGATATGAGTCAACTTTTTGATG	31	0,0,0,0,0,0,0,0,0,0,0,0,0,0,0,0,0,0,0	6006
60063	ggr.TRAJ_LABELS-2.grammar-75.annot-290.636.combo-00.barcode-3	ACTGGCCGCTTCACTGCTGCAACCTCTGCCTCTGGGCTCAAGCTATTATCTTGCCTCAGCCTCCTTAGTAGTAGAAGTACAGGCATGTGCCACCACACCCAGCTAATTTTTGTATTTTTAATAGAGGCAGGGTTTCGCCATGTTGGCGAGGCTGGATATGAGTCAACTTTTTGATGCTCGAGGCTAGCGTATACAAGATGAACGTCGTAGATCGGAAGAGCGTCG	0.0,0.6397401,1.6524473,1.9926103,1.8134016,2.1319242,2.082297,2.7487922,2.2866936,2.827032,2.473277,2.613924,2.0367446	0.0,3.8447766,2.1949506	0,0	37.0,68.0	ggr.TRAJ_LABELS-2.grammar-75.annot-290.636.combo-00	636	ggr.TRAJ_LABELS-2.grammar-75.annot-290.636	region=chr1:153050047-153050383;active=chr1:153050147-153050347;features=chr1:153049747-153050747	1.597728,2.0325153,2.0869591,2.452729,2.7197707,2.974517,3.07298,3.1177838,3.2896848,3.2280738,3.301553,3.194724,3.096368,0.40101156,3.471847,2.5343337,0.608372,2.8647215,2.6735606	1.597728,2.0325153,2.0869591,2.452729,2.7197707,2.974517,3.07298,3.1177838,3.2896848,3.2280738,3.301553,3.194724,3.096368,0.40101156,3.471847,2.5343337,0.608372,2.8647215,2.6735606	ZFX,GRHL2	0,0	0.0,0.0	0.46875		CTGCAACCTCTGCCTCTGGGCTCAAGCTATTATCTTGCCTCAGCCTCCTTAGTAGTAGAAGTACAGGCATGTGCCACCACACCCAGCTAATTTTTGTATTTTTAATAGAGGCAGGGTTTCGCCATGTTGGCGAGGCTGGATATGAGTCAACTTTTTGATG	31	0,0,0,0,0,0,0,0,0,0,0,0,0,0,0,0,0,0,0	6006
60064	ggr.TRAJ_LABELS-2.grammar-75.annot-290.636.combo-00.barcode-4	ACTGGCCGCTTCACTGCTGCAACCTCTGCCTCTGGGCTCAAGCTATTATCTTGCCTCAGCCTCCTTAGTAGTAGAAGTACAGGCATGTGCCACCACACCCAGCTAATTTTTGTATTTTTAATAGAGGCAGGGTTTCGCCATGTTGGCGAGGCTGGATATGAGTCAACTTTTTGATGCTCGAGGCTAGCAGAACCGCCATGCTCTTCGTAGATCGGAAGAGCGTCG	0.0,0.6397401,1.6524473,1.9926103,1.8134016,2.1319242,2.082297,2.7487922,2.2866936,2.827032,2.473277,2.613924,2.0367446	0.0,3.8447766,2.1949506	0,0	37.0,68.0	ggr.TRAJ_LABELS-2.grammar-75.annot-290.636.combo-00	636	ggr.TRAJ_LABELS-2.grammar-75.annot-290.636	region=chr1:153050047-153050383;active=chr1:153050147-153050347;features=chr1:153049747-153050747	1.597728,2.0325153,2.0869591,2.452729,2.7197707,2.974517,3.07298,3.1177838,3.2896848,3.2280738,3.301553,3.194724,3.096368,0.40101156,3.471847,2.5343337,0.608372,2.8647215,2.6735606	1.597728,2.0325153,2.0869591,2.452729,2.7197707,2.974517,3.07298,3.1177838,3.2896848,3.2280738,3.301553,3.194724,3.096368,0.40101156,3.471847,2.5343337,0.608372,2.8647215,2.6735606	ZFX,GRHL2	0,0	0.0,0.0	0.46875		CTGCAACCTCTGCCTCTGGGCTCAAGCTATTATCTTGCCTCAGCCTCCTTAGTAGTAGAAGTACAGGCATGTGCCACCACACCCAGCTAATTTTTGTATTTTTAATAGAGGCAGGGTTTCGCCATGTTGGCGAGGCTGGATATGAGTCAACTTTTTGATG	31	0,0,0,0,0,0,0,0,0,0,0,0,0,0,0,0,0,0,0	6006
60065	ggr.TRAJ_LABELS-2.grammar-75.annot-290.636.combo-00.barcode-5	ACTGGCCGCTTCACTGCTGCAACCTCTGCCTCTGGGCTCAAGCTATTATCTTGCCTCAGCCTCCTTAGTAGTAGAAGTACAGGCATGTGCCACCACACCCAGCTAATTTTTGTATTTTTAATAGAGGCAGGGTTTCGCCATGTTGGCGAGGCTGGATATGAGTCAACTTTTTGATGCTCGAGGCTAGCTTCGCCGCGCATACCAAGTTAGATCGGAAGAGCGTCG	0.0,0.6397401,1.6524473,1.9926103,1.8134016,2.1319242,2.082297,2.7487922,2.2866936,2.827032,2.473277,2.613924,2.0367446	0.0,3.8447766,2.1949506	0,0	37.0,68.0	ggr.TRAJ_LABELS-2.grammar-75.annot-290.636.combo-00	636	ggr.TRAJ_LABELS-2.grammar-75.annot-290.636	region=chr1:153050047-153050383;active=chr1:153050147-153050347;features=chr1:153049747-153050747	1.597728,2.0325153,2.0869591,2.452729,2.7197707,2.974517,3.07298,3.1177838,3.2896848,3.2280738,3.301553,3.194724,3.096368,0.40101156,3.471847,2.5343337,0.608372,2.8647215,2.6735606	1.597728,2.0325153,2.0869591,2.452729,2.7197707,2.974517,3.07298,3.1177838,3.2896848,3.2280738,3.301553,3.194724,3.096368,0.40101156,3.471847,2.5343337,0.608372,2.8647215,2.6735606	ZFX,GRHL2	0,0	0.0,0.0	0.46875		CTGCAACCTCTGCCTCTGGGCTCAAGCTATTATCTTGCCTCAGCCTCCTTAGTAGTAGAAGTACAGGCATGTGCCACCACACCCAGCTAATTTTTGTATTTTTAATAGAGGCAGGGTTTCGCCATGTTGGCGAGGCTGGATATGAGTCAACTTTTTGATG	31	0,0,0,0,0,0,0,0,0,0,0,0,0,0,0,0,0,0,0	6006
60066	ggr.TRAJ_LABELS-2.grammar-75.annot-290.636.combo-00.barcode-6	ACTGGCCGCTTCACTGCTGCAACCTCTGCCTCTGGGCTCAAGCTATTATCTTGCCTCAGCCTCCTTAGTAGTAGAAGTACAGGCATGTGCCACCACACCCAGCTAATTTTTGTATTTTTAATAGAGGCAGGGTTTCGCCATGTTGGCGAGGCTGGATATGAGTCAACTTTTTGATGCTCGAGGCTAGCCTCTGCATAACCGTCGTCTAAGATCGGAAGAGCGTCG	0.0,0.6397401,1.6524473,1.9926103,1.8134016,2.1319242,2.082297,2.7487922,2.2866936,2.827032,2.473277,2.613924,2.0367446	0.0,3.8447766,2.1949506	0,0	37.0,68.0	ggr.TRAJ_LABELS-2.grammar-75.annot-290.636.combo-00	636	ggr.TRAJ_LABELS-2.grammar-75.annot-290.636	region=chr1:153050047-153050383;active=chr1:153050147-153050347;features=chr1:153049747-153050747	1.597728,2.0325153,2.0869591,2.452729,2.7197707,2.974517,3.07298,3.1177838,3.2896848,3.2280738,3.301553,3.194724,3.096368,0.40101156,3.471847,2.5343337,0.608372,2.8647215,2.6735606	1.597728,2.0325153,2.0869591,2.452729,2.7197707,2.974517,3.07298,3.1177838,3.2896848,3.2280738,3.301553,3.194724,3.096368,0.40101156,3.471847,2.5343337,0.608372,2.8647215,2.6735606	ZFX,GRHL2	0,0	0.0,0.0	0.46875		CTGCAACCTCTGCCTCTGGGCTCAAGCTATTATCTTGCCTCAGCCTCCTTAGTAGTAGAAGTACAGGCATGTGCCACCACACCCAGCTAATTTTTGTATTTTTAATAGAGGCAGGGTTTCGCCATGTTGGCGAGGCTGGATATGAGTCAACTTTTTGATG	31	0,0,0,0,0,0,0,0,0,0,0,0,0,0,0,0,0,0,0	6006
60067	ggr.TRAJ_LABELS-2.grammar-75.annot-290.636.combo-00.barcode-7	ACTGGCCGCTTCACTGCTGCAACCTCTGCCTCTGGGCTCAAGCTATTATCTTGCCTCAGCCTCCTTAGTAGTAGAAGTACAGGCATGTGCCACCACACCCAGCTAATTTTTGTATTTTTAATAGAGGCAGGGTTTCGCCATGTTGGCGAGGCTGGATATGAGTCAACTTTTTGATGCTCGAGGCTAGCTTCGCAAGATTCAACCAGGTAGATCGGAAGAGCGTCG	0.0,0.6397401,1.6524473,1.9926103,1.8134016,2.1319242,2.082297,2.7487922,2.2866936,2.827032,2.473277,2.613924,2.0367446	0.0,3.8447766,2.1949506	0,0	37.0,68.0	ggr.TRAJ_LABELS-2.grammar-75.annot-290.636.combo-00	636	ggr.TRAJ_LABELS-2.grammar-75.annot-290.636	region=chr1:153050047-153050383;active=chr1:153050147-153050347;features=chr1:153049747-153050747	1.597728,2.0325153,2.0869591,2.452729,2.7197707,2.974517,3.07298,3.1177838,3.2896848,3.2280738,3.301553,3.194724,3.096368,0.40101156,3.471847,2.5343337,0.608372,2.8647215,2.6735606	1.597728,2.0325153,2.0869591,2.452729,2.7197707,2.974517,3.07298,3.1177838,3.2896848,3.2280738,3.301553,3.194724,3.096368,0.40101156,3.471847,2.5343337,0.608372,2.8647215,2.6735606	ZFX,GRHL2	0,0	0.0,0.0	0.46875		CTGCAACCTCTGCCTCTGGGCTCAAGCTATTATCTTGCCTCAGCCTCCTTAGTAGTAGAAGTACAGGCATGTGCCACCACACCCAGCTAATTTTTGTATTTTTAATAGAGGCAGGGTTTCGCCATGTTGGCGAGGCTGGATATGAGTCAACTTTTTGATG	31	0,0,0,0,0,0,0,0,0,0,0,0,0,0,0,0,0,0,0	6006
60068	ggr.TRAJ_LABELS-2.grammar-75.annot-290.636.combo-00.barcode-8	ACTGGCCGCTTCACTGCTGCAACCTCTGCCTCTGGGCTCAAGCTATTATCTTGCCTCAGCCTCCTTAGTAGTAGAAGTACAGGCATGTGCCACCACACCCAGCTAATTTTTGTATTTTTAATAGAGGCAGGGTTTCGCCATGTTGGCGAGGCTGGATATGAGTCAACTTTTTGATGCTCGAGGCTAGCAAGATTAGTTAAAGGAGTTGAGATCGGAAGAGCGTCG	0.0,0.6397401,1.6524473,1.9926103,1.8134016,2.1319242,2.082297,2.7487922,2.2866936,2.827032,2.473277,2.613924,2.0367446	0.0,3.8447766,2.1949506	0,0	37.0,68.0	ggr.TRAJ_LABELS-2.grammar-75.annot-290.636.combo-00	636	ggr.TRAJ_LABELS-2.grammar-75.annot-290.636	region=chr1:153050047-153050383;active=chr1:153050147-153050347;features=chr1:153049747-153050747	1.597728,2.0325153,2.0869591,2.452729,2.7197707,2.974517,3.07298,3.1177838,3.2896848,3.2280738,3.301553,3.194724,3.096368,0.40101156,3.471847,2.5343337,0.608372,2.8647215,2.6735606	1.597728,2.0325153,2.0869591,2.452729,2.7197707,2.974517,3.07298,3.1177838,3.2896848,3.2280738,3.301553,3.194724,3.096368,0.40101156,3.471847,2.5343337,0.608372,2.8647215,2.6735606	ZFX,GRHL2	0,0	0.0,0.0	0.46875		CTGCAACCTCTGCCTCTGGGCTCAAGCTATTATCTTGCCTCAGCCTCCTTAGTAGTAGAAGTACAGGCATGTGCCACCACACCCAGCTAATTTTTGTATTTTTAATAGAGGCAGGGTTTCGCCATGTTGGCGAGGCTGGATATGAGTCAACTTTTTGATG	31	0,0,0,0,0,0,0,0,0,0,0,0,0,0,0,0,0,0,0	6006
60069	ggr.TRAJ_LABELS-2.grammar-75.annot-290.636.combo-00.barcode-9	ACTGGCCGCTTCACTGCTGCAACCTCTGCCTCTGGGCTCAAGCTATTATCTTGCCTCAGCCTCCTTAGTAGTAGAAGTACAGGCATGTGCCACCACACCCAGCTAATTTTTGTATTTTTAATAGAGGCAGGGTTTCGCCATGTTGGCGAGGCTGGATATGAGTCAACTTTTTGATGCTCGAGGCTAGCGACCGTATTGCGACGCTTGAAGATCGGAAGAGCGTCG	0.0,0.6397401,1.6524473,1.9926103,1.8134016,2.1319242,2.082297,2.7487922,2.2866936,2.827032,2.473277,2.613924,2.0367446	0.0,3.8447766,2.1949506	0,0	37.0,68.0	ggr.TRAJ_LABELS-2.grammar-75.annot-290.636.combo-00	636	ggr.TRAJ_LABELS-2.grammar-75.annot-290.636	region=chr1:153050047-153050383;active=chr1:153050147-153050347;features=chr1:153049747-153050747	1.597728,2.0325153,2.0869591,2.452729,2.7197707,2.974517,3.07298,3.1177838,3.2896848,3.2280738,3.301553,3.194724,3.096368,0.40101156,3.471847,2.5343337,0.608372,2.8647215,2.6735606	1.597728,2.0325153,2.0869591,2.452729,2.7197707,2.974517,3.07298,3.1177838,3.2896848,3.2280738,3.301553,3.194724,3.096368,0.40101156,3.471847,2.5343337,0.608372,2.8647215,2.6735606	ZFX,GRHL2	0,0	0.0,0.0	0.46875		CTGCAACCTCTGCCTCTGGGCTCAAGCTATTATCTTGCCTCAGCCTCCTTAGTAGTAGAAGTACAGGCATGTGCCACCACACCCAGCTAATTTTTGTATTTTTAATAGAGGCAGGGTTTCGCCATGTTGGCGAGGCTGGATATGAGTCAACTTTTTGATG	31	0,0,0,0,0,0,0,0,0,0,0,0,0,0,0,0,0,0,0	6006
60070	ggr.TRAJ_LABELS-2.grammar-75.annot-290.636.combo-01.barcode-0	ACTGGCCGCTTCACTGCTGCAACCTCTGCCTCTGGGCTCAAGCTATTATTCCTGCTCAGCCTCCTTAGTAGTAGAAGTACAGGCATGTGCCACCACACCCAGCTAATTTTTGTATTTTTAATAGAGGCAGGGTTTCGCCATGTTGGCGAGGCTGGATATGAGTCAACTTTTTGATGCTCGAGGCTAGCGACCGGACGCAAGATCCAAGAGATCGGAAGAGCGTCG	0.0,0.6397401,1.6524473,1.9926103,1.8134016,2.1319242,2.082297,2.7487922,2.2866936,2.827032,2.473277,2.613924,2.0367446	0.0,3.8447766,2.1949506	0,1	37.0,68.0	ggr.TRAJ_LABELS-2.grammar-75.annot-290.636.combo-01	636	ggr.TRAJ_LABELS-2.grammar-75.annot-290.636	region=chr1:153050047-153050383;active=chr1:153050147-153050347;features=chr1:153049747-153050747	2.0698981,2.5113616,2.5481453,2.8798025,3.1099412,3.3188672,3.4342353,3.4733875,3.6145248,3.5546029,3.5851684,3.556871,3.43886,0.7132925,3.6678517,2.6949563,0.92594737,2.9851213,2.7066045	1.597728,2.0325153,2.0869591,2.452729,2.7197707,2.974517,3.07298,3.1177838,3.2896848,3.2280738,3.301553,3.194724,3.096368,0.40101156,3.471847,2.5343337,0.608372,2.8647215,2.6735606	ZFX,GRHL2	0,457	0.0,0.00097180647	0.46875		CTGCAACCTCTGCCTCTGGGCTCAAGCTATTATTCCTGCTCAGCCTCCTTAGTAGTAGAAGTACAGGCATGTGCCACCACACCCAGCTAATTTTTGTATTTTTAATAGAGGCAGGGTTTCGCCATGTTGGCGAGGCTGGATATGAGTCAACTTTTTGATG	31	0,0,0,0,0,0,0,0,0,0,0,0,0,0,0,0,0,0,0	6007
60071	ggr.TRAJ_LABELS-2.grammar-75.annot-290.636.combo-01.barcode-1	ACTGGCCGCTTCACTGCTGCAACCTCTGCCTCTGGGCTCAAGCTATTATTCCTGCTCAGCCTCCTTAGTAGTAGAAGTACAGGCATGTGCCACCACACCCAGCTAATTTTTGTATTTTTAATAGAGGCAGGGTTTCGCCATGTTGGCGAGGCTGGATATGAGTCAACTTTTTGATGCTCGAGGCTAGCAATGATAGAGAGTAATACTTAGATCGGAAGAGCGTCG	0.0,0.6397401,1.6524473,1.9926103,1.8134016,2.1319242,2.082297,2.7487922,2.2866936,2.827032,2.473277,2.613924,2.0367446	0.0,3.8447766,2.1949506	0,1	37.0,68.0	ggr.TRAJ_LABELS-2.grammar-75.annot-290.636.combo-01	636	ggr.TRAJ_LABELS-2.grammar-75.annot-290.636	region=chr1:153050047-153050383;active=chr1:153050147-153050347;features=chr1:153049747-153050747	2.0698981,2.5113616,2.5481453,2.8798025,3.1099412,3.3188672,3.4342353,3.4733875,3.6145248,3.5546029,3.5851684,3.556871,3.43886,0.7132925,3.6678517,2.6949563,0.92594737,2.9851213,2.7066045	1.597728,2.0325153,2.0869591,2.452729,2.7197707,2.974517,3.07298,3.1177838,3.2896848,3.2280738,3.301553,3.194724,3.096368,0.40101156,3.471847,2.5343337,0.608372,2.8647215,2.6735606	ZFX,GRHL2	0,457	0.0,0.00097180647	0.46875		CTGCAACCTCTGCCTCTGGGCTCAAGCTATTATTCCTGCTCAGCCTCCTTAGTAGTAGAAGTACAGGCATGTGCCACCACACCCAGCTAATTTTTGTATTTTTAATAGAGGCAGGGTTTCGCCATGTTGGCGAGGCTGGATATGAGTCAACTTTTTGATG	31	0,0,0,0,0,0,0,0,0,0,0,0,0,0,0,0,0,0,0	6007
60072	ggr.TRAJ_LABELS-2.grammar-75.annot-290.636.combo-01.barcode-2	ACTGGCCGCTTCACTGCTGCAACCTCTGCCTCTGGGCTCAAGCTATTATTCCTGCTCAGCCTCCTTAGTAGTAGAAGTACAGGCATGTGCCACCACACCCAGCTAATTTTTGTATTTTTAATAGAGGCAGGGTTTCGCCATGTTGGCGAGGCTGGATATGAGTCAACTTTTTGATGCTCGAGGCTAGCCTCTGCGTTCAGAAGTTAAGAGATCGGAAGAGCGTCG	0.0,0.6397401,1.6524473,1.9926103,1.8134016,2.1319242,2.082297,2.7487922,2.2866936,2.827032,2.473277,2.613924,2.0367446	0.0,3.8447766,2.1949506	0,1	37.0,68.0	ggr.TRAJ_LABELS-2.grammar-75.annot-290.636.combo-01	636	ggr.TRAJ_LABELS-2.grammar-75.annot-290.636	region=chr1:153050047-153050383;active=chr1:153050147-153050347;features=chr1:153049747-153050747	2.0698981,2.5113616,2.5481453,2.8798025,3.1099412,3.3188672,3.4342353,3.4733875,3.6145248,3.5546029,3.5851684,3.556871,3.43886,0.7132925,3.6678517,2.6949563,0.92594737,2.9851213,2.7066045	1.597728,2.0325153,2.0869591,2.452729,2.7197707,2.974517,3.07298,3.1177838,3.2896848,3.2280738,3.301553,3.194724,3.096368,0.40101156,3.471847,2.5343337,0.608372,2.8647215,2.6735606	ZFX,GRHL2	0,457	0.0,0.00097180647	0.46875		CTGCAACCTCTGCCTCTGGGCTCAAGCTATTATTCCTGCTCAGCCTCCTTAGTAGTAGAAGTACAGGCATGTGCCACCACACCCAGCTAATTTTTGTATTTTTAATAGAGGCAGGGTTTCGCCATGTTGGCGAGGCTGGATATGAGTCAACTTTTTGATG	31	0,0,0,0,0,0,0,0,0,0,0,0,0,0,0,0,0,0,0	6007
60073	ggr.TRAJ_LABELS-2.grammar-75.annot-290.636.combo-01.barcode-3	ACTGGCCGCTTCACTGCTGCAACCTCTGCCTCTGGGCTCAAGCTATTATTCCTGCTCAGCCTCCTTAGTAGTAGAAGTACAGGCATGTGCCACCACACCCAGCTAATTTTTGTATTTTTAATAGAGGCAGGGTTTCGCCATGTTGGCGAGGCTGGATATGAGTCAACTTTTTGATGCTCGAGGCTAGCAATGAAGAGGACAACGTCGTAGATCGGAAGAGCGTCG	0.0,0.6397401,1.6524473,1.9926103,1.8134016,2.1319242,2.082297,2.7487922,2.2866936,2.827032,2.473277,2.613924,2.0367446	0.0,3.8447766,2.1949506	0,1	37.0,68.0	ggr.TRAJ_LABELS-2.grammar-75.annot-290.636.combo-01	636	ggr.TRAJ_LABELS-2.grammar-75.annot-290.636	region=chr1:153050047-153050383;active=chr1:153050147-153050347;features=chr1:153049747-153050747	2.0698981,2.5113616,2.5481453,2.8798025,3.1099412,3.3188672,3.4342353,3.4733875,3.6145248,3.5546029,3.5851684,3.556871,3.43886,0.7132925,3.6678517,2.6949563,0.92594737,2.9851213,2.7066045	1.597728,2.0325153,2.0869591,2.452729,2.7197707,2.974517,3.07298,3.1177838,3.2896848,3.2280738,3.301553,3.194724,3.096368,0.40101156,3.471847,2.5343337,0.608372,2.8647215,2.6735606	ZFX,GRHL2	0,457	0.0,0.00097180647	0.46875		CTGCAACCTCTGCCTCTGGGCTCAAGCTATTATTCCTGCTCAGCCTCCTTAGTAGTAGAAGTACAGGCATGTGCCACCACACCCAGCTAATTTTTGTATTTTTAATAGAGGCAGGGTTTCGCCATGTTGGCGAGGCTGGATATGAGTCAACTTTTTGATG	31	0,0,0,0,0,0,0,0,0,0,0,0,0,0,0,0,0,0,0	6007
60074	ggr.TRAJ_LABELS-2.grammar-75.annot-290.636.combo-01.barcode-4	ACTGGCCGCTTCACTGCTGCAACCTCTGCCTCTGGGCTCAAGCTATTATTCCTGCTCAGCCTCCTTAGTAGTAGAAGTACAGGCATGTGCCACCACACCCAGCTAATTTTTGTATTTTTAATAGAGGCAGGGTTTCGCCATGTTGGCGAGGCTGGATATGAGTCAACTTTTTGATGCTCGAGGCTAGCAACTCTCTATCGATGGCAGCAGATCGGAAGAGCGTCG	0.0,0.6397401,1.6524473,1.9926103,1.8134016,2.1319242,2.082297,2.7487922,2.2866936,2.827032,2.473277,2.613924,2.0367446	0.0,3.8447766,2.1949506	0,1	37.0,68.0	ggr.TRAJ_LABELS-2.grammar-75.annot-290.636.combo-01	636	ggr.TRAJ_LABELS-2.grammar-75.annot-290.636	region=chr1:153050047-153050383;active=chr1:153050147-153050347;features=chr1:153049747-153050747	2.0698981,2.5113616,2.5481453,2.8798025,3.1099412,3.3188672,3.4342353,3.4733875,3.6145248,3.5546029,3.5851684,3.556871,3.43886,0.7132925,3.6678517,2.6949563,0.92594737,2.9851213,2.7066045	1.597728,2.0325153,2.0869591,2.452729,2.7197707,2.974517,3.07298,3.1177838,3.2896848,3.2280738,3.301553,3.194724,3.096368,0.40101156,3.471847,2.5343337,0.608372,2.8647215,2.6735606	ZFX,GRHL2	0,457	0.0,0.00097180647	0.46875		CTGCAACCTCTGCCTCTGGGCTCAAGCTATTATTCCTGCTCAGCCTCCTTAGTAGTAGAAGTACAGGCATGTGCCACCACACCCAGCTAATTTTTGTATTTTTAATAGAGGCAGGGTTTCGCCATGTTGGCGAGGCTGGATATGAGTCAACTTTTTGATG	31	0,0,0,0,0,0,0,0,0,0,0,0,0,0,0,0,0,0,0	6007
60075	ggr.TRAJ_LABELS-2.grammar-75.annot-290.636.combo-01.barcode-5	ACTGGCCGCTTCACTGCTGCAACCTCTGCCTCTGGGCTCAAGCTATTATTCCTGCTCAGCCTCCTTAGTAGTAGAAGTACAGGCATGTGCCACCACACCCAGCTAATTTTTGTATTTTTAATAGAGGCAGGGTTTCGCCATGTTGGCGAGGCTGGATATGAGTCAACTTTTTGATGCTCGAGGCTAGCAACTCACTTAACTAATACTTAGATCGGAAGAGCGTCG	0.0,0.6397401,1.6524473,1.9926103,1.8134016,2.1319242,2.082297,2.7487922,2.2866936,2.827032,2.473277,2.613924,2.0367446	0.0,3.8447766,2.1949506	0,1	37.0,68.0	ggr.TRAJ_LABELS-2.grammar-75.annot-290.636.combo-01	636	ggr.TRAJ_LABELS-2.grammar-75.annot-290.636	region=chr1:153050047-153050383;active=chr1:153050147-153050347;features=chr1:153049747-153050747	2.0698981,2.5113616,2.5481453,2.8798025,3.1099412,3.3188672,3.4342353,3.4733875,3.6145248,3.5546029,3.5851684,3.556871,3.43886,0.7132925,3.6678517,2.6949563,0.92594737,2.9851213,2.7066045	1.597728,2.0325153,2.0869591,2.452729,2.7197707,2.974517,3.07298,3.1177838,3.2896848,3.2280738,3.301553,3.194724,3.096368,0.40101156,3.471847,2.5343337,0.608372,2.8647215,2.6735606	ZFX,GRHL2	0,457	0.0,0.00097180647	0.46875		CTGCAACCTCTGCCTCTGGGCTCAAGCTATTATTCCTGCTCAGCCTCCTTAGTAGTAGAAGTACAGGCATGTGCCACCACACCCAGCTAATTTTTGTATTTTTAATAGAGGCAGGGTTTCGCCATGTTGGCGAGGCTGGATATGAGTCAACTTTTTGATG	31	0,0,0,0,0,0,0,0,0,0,0,0,0,0,0,0,0,0,0	6007
60076	ggr.TRAJ_LABELS-2.grammar-75.annot-290.636.combo-01.barcode-6	ACTGGCCGCTTCACTGCTGCAACCTCTGCCTCTGGGCTCAAGCTATTATTCCTGCTCAGCCTCCTTAGTAGTAGAAGTACAGGCATGTGCCACCACACCCAGCTAATTTTTGTATTTTTAATAGAGGCAGGGTTTCGCCATGTTGGCGAGGCTGGATATGAGTCAACTTTTTGATGCTCGAGGCTAGCCTCTGTTACTGGGGATATGGAGATCGGAAGAGCGTCG	0.0,0.6397401,1.6524473,1.9926103,1.8134016,2.1319242,2.082297,2.7487922,2.2866936,2.827032,2.473277,2.613924,2.0367446	0.0,3.8447766,2.1949506	0,1	37.0,68.0	ggr.TRAJ_LABELS-2.grammar-75.annot-290.636.combo-01	636	ggr.TRAJ_LABELS-2.grammar-75.annot-290.636	region=chr1:153050047-153050383;active=chr1:153050147-153050347;features=chr1:153049747-153050747	2.0698981,2.5113616,2.5481453,2.8798025,3.1099412,3.3188672,3.4342353,3.4733875,3.6145248,3.5546029,3.5851684,3.556871,3.43886,0.7132925,3.6678517,2.6949563,0.92594737,2.9851213,2.7066045	1.597728,2.0325153,2.0869591,2.452729,2.7197707,2.974517,3.07298,3.1177838,3.2896848,3.2280738,3.301553,3.194724,3.096368,0.40101156,3.471847,2.5343337,0.608372,2.8647215,2.6735606	ZFX,GRHL2	0,457	0.0,0.00097180647	0.46875		CTGCAACCTCTGCCTCTGGGCTCAAGCTATTATTCCTGCTCAGCCTCCTTAGTAGTAGAAGTACAGGCATGTGCCACCACACCCAGCTAATTTTTGTATTTTTAATAGAGGCAGGGTTTCGCCATGTTGGCGAGGCTGGATATGAGTCAACTTTTTGATG	31	0,0,0,0,0,0,0,0,0,0,0,0,0,0,0,0,0,0,0	6007
60077	ggr.TRAJ_LABELS-2.grammar-75.annot-290.636.combo-01.barcode-7	ACTGGCCGCTTCACTGCTGCAACCTCTGCCTCTGGGCTCAAGCTATTATTCCTGCTCAGCCTCCTTAGTAGTAGAAGTACAGGCATGTGCCACCACACCCAGCTAATTTTTGTATTTTTAATAGAGGCAGGGTTTCGCCATGTTGGCGAGGCTGGATATGAGTCAACTTTTTGATGCTCGAGGCTAGCAACTCACTATTAACGCTTGAAGATCGGAAGAGCGTCG	0.0,0.6397401,1.6524473,1.9926103,1.8134016,2.1319242,2.082297,2.7487922,2.2866936,2.827032,2.473277,2.613924,2.0367446	0.0,3.8447766,2.1949506	0,1	37.0,68.0	ggr.TRAJ_LABELS-2.grammar-75.annot-290.636.combo-01	636	ggr.TRAJ_LABELS-2.grammar-75.annot-290.636	region=chr1:153050047-153050383;active=chr1:153050147-153050347;features=chr1:153049747-153050747	2.0698981,2.5113616,2.5481453,2.8798025,3.1099412,3.3188672,3.4342353,3.4733875,3.6145248,3.5546029,3.5851684,3.556871,3.43886,0.7132925,3.6678517,2.6949563,0.92594737,2.9851213,2.7066045	1.597728,2.0325153,2.0869591,2.452729,2.7197707,2.974517,3.07298,3.1177838,3.2896848,3.2280738,3.301553,3.194724,3.096368,0.40101156,3.471847,2.5343337,0.608372,2.8647215,2.6735606	ZFX,GRHL2	0,457	0.0,0.00097180647	0.46875		CTGCAACCTCTGCCTCTGGGCTCAAGCTATTATTCCTGCTCAGCCTCCTTAGTAGTAGAAGTACAGGCATGTGCCACCACACCCAGCTAATTTTTGTATTTTTAATAGAGGCAGGGTTTCGCCATGTTGGCGAGGCTGGATATGAGTCAACTTTTTGATG	31	0,0,0,0,0,0,0,0,0,0,0,0,0,0,0,0,0,0,0	6007
60078	ggr.TRAJ_LABELS-2.grammar-75.annot-290.636.combo-01.barcode-8	ACTGGCCGCTTCACTGCTGCAACCTCTGCCTCTGGGCTCAAGCTATTATTCCTGCTCAGCCTCCTTAGTAGTAGAAGTACAGGCATGTGCCACCACACCCAGCTAATTTTTGTATTTTTAATAGAGGCAGGGTTTCGCCATGTTGGCGAGGCTGGATATGAGTCAACTTTTTGATGCTCGAGGCTAGCCTCTGTAGAGAGTACTCTGGAGATCGGAAGAGCGTCG	0.0,0.6397401,1.6524473,1.9926103,1.8134016,2.1319242,2.082297,2.7487922,2.2866936,2.827032,2.473277,2.613924,2.0367446	0.0,3.8447766,2.1949506	0,1	37.0,68.0	ggr.TRAJ_LABELS-2.grammar-75.annot-290.636.combo-01	636	ggr.TRAJ_LABELS-2.grammar-75.annot-290.636	region=chr1:153050047-153050383;active=chr1:153050147-153050347;features=chr1:153049747-153050747	2.0698981,2.5113616,2.5481453,2.8798025,3.1099412,3.3188672,3.4342353,3.4733875,3.6145248,3.5546029,3.5851684,3.556871,3.43886,0.7132925,3.6678517,2.6949563,0.92594737,2.9851213,2.7066045	1.597728,2.0325153,2.0869591,2.452729,2.7197707,2.974517,3.07298,3.1177838,3.2896848,3.2280738,3.301553,3.194724,3.096368,0.40101156,3.471847,2.5343337,0.608372,2.8647215,2.6735606	ZFX,GRHL2	0,457	0.0,0.00097180647	0.46875		CTGCAACCTCTGCCTCTGGGCTCAAGCTATTATTCCTGCTCAGCCTCCTTAGTAGTAGAAGTACAGGCATGTGCCACCACACCCAGCTAATTTTTGTATTTTTAATAGAGGCAGGGTTTCGCCATGTTGGCGAGGCTGGATATGAGTCAACTTTTTGATG	31	0,0,0,0,0,0,0,0,0,0,0,0,0,0,0,0,0,0,0	6007
60079	ggr.TRAJ_LABELS-2.grammar-75.annot-290.636.combo-01.barcode-9	ACTGGCCGCTTCACTGCTGCAACCTCTGCCTCTGGGCTCAAGCTATTATTCCTGCTCAGCCTCCTTAGTAGTAGAAGTACAGGCATGTGCCACCACACCCAGCTAATTTTTGTATTTTTAATAGAGGCAGGGTTTCGCCATGTTGGCGAGGCTGGATATGAGTCAACTTTTTGATGCTCGAGGCTAGCGACCGACTTAACAGCTCGTTAGATCGGAAGAGCGTCG	0.0,0.6397401,1.6524473,1.9926103,1.8134016,2.1319242,2.082297,2.7487922,2.2866936,2.827032,2.473277,2.613924,2.0367446	0.0,3.8447766,2.1949506	0,1	37.0,68.0	ggr.TRAJ_LABELS-2.grammar-75.annot-290.636.combo-01	636	ggr.TRAJ_LABELS-2.grammar-75.annot-290.636	region=chr1:153050047-153050383;active=chr1:153050147-153050347;features=chr1:153049747-153050747	2.0698981,2.5113616,2.5481453,2.8798025,3.1099412,3.3188672,3.4342353,3.4733875,3.6145248,3.5546029,3.5851684,3.556871,3.43886,0.7132925,3.6678517,2.6949563,0.92594737,2.9851213,2.7066045	1.597728,2.0325153,2.0869591,2.452729,2.7197707,2.974517,3.07298,3.1177838,3.2896848,3.2280738,3.301553,3.194724,3.096368,0.40101156,3.471847,2.5343337,0.608372,2.8647215,2.6735606	ZFX,GRHL2	0,457	0.0,0.00097180647	0.46875		CTGCAACCTCTGCCTCTGGGCTCAAGCTATTATTCCTGCTCAGCCTCCTTAGTAGTAGAAGTACAGGCATGTGCCACCACACCCAGCTAATTTTTGTATTTTTAATAGAGGCAGGGTTTCGCCATGTTGGCGAGGCTGGATATGAGTCAACTTTTTGATG	31	0,0,0,0,0,0,0,0,0,0,0,0,0,0,0,0,0,0,0	6007
60080	ggr.TRAJ_LABELS-2.grammar-75.annot-290.636.combo-10.barcode-0	ACTGGCCGCTTCACTGCTGCAACCTCTGCCTCTGGGCTCAAGCTATTATCTTGCCTCAGCCTCCTTAGTAGTAGAAGTAGGCAACGGTTCCACCACACCCAGCTAATTTTTGTATTTTTAATAGAGGCAGGGTTTCGCCATGTTGGCGAGGCTGGATATGAGTCAACTTTTTGATGCTCGAGGCTAGCTAACCTAAGACCAAGGATAAAGATCGGAAGAGCGTCG	0.0,0.6397401,1.6524473,1.9926103,1.8134016,2.1319242,2.082297,2.7487922,2.2866936,2.827032,2.473277,2.613924,2.0367446	0.0,3.8447766,2.1949506	1,0	37.0,68.0	ggr.TRAJ_LABELS-2.grammar-75.annot-290.636.combo-10	636	ggr.TRAJ_LABELS-2.grammar-75.annot-290.636	region=chr1:153050047-153050383;active=chr1:153050147-153050347;features=chr1:153049747-153050747	1.1550293,1.6093471,1.6755924,1.9967511,2.2476828,2.5267978,2.6366675,2.7056713,2.911882,2.8570983,2.891727,2.8210092,2.6596608,0.50417376,2.9965773,2.2301388,0.3486897,2.409412,2.278035	1.597728,2.0325153,2.0869591,2.452729,2.7197707,2.974517,3.07298,3.1177838,3.2896848,3.2280738,3.301553,3.194724,3.096368,0.40101156,3.471847,2.5343337,0.608372,2.8647215,2.6735606	ZFX,GRHL2	488,0	0.0011056601,0.0	0.46875		CTGCAACCTCTGCCTCTGGGCTCAAGCTATTATCTTGCCTCAGCCTCCTTAGTAGTAGAAGTAGGCAACGGTTCCACCACACCCAGCTAATTTTTGTATTTTTAATAGAGGCAGGGTTTCGCCATGTTGGCGAGGCTGGATATGAGTCAACTTTTTGATG	31	0,0,0,0,0,0,0,0,0,0,0,0,0,0,0,0,0,0,0	6008
60081	ggr.TRAJ_LABELS-2.grammar-75.annot-290.636.combo-10.barcode-1	ACTGGCCGCTTCACTGCTGCAACCTCTGCCTCTGGGCTCAAGCTATTATCTTGCCTCAGCCTCCTTAGTAGTAGAAGTAGGCAACGGTTCCACCACACCCAGCTAATTTTTGTATTTTTAATAGAGGCAGGGTTTCGCCATGTTGGCGAGGCTGGATATGAGTCAACTTTTTGATGCTCGAGGCTAGCGAAGTTCTAGTCAGAGCGCGAGATCGGAAGAGCGTCG	0.0,0.6397401,1.6524473,1.9926103,1.8134016,2.1319242,2.082297,2.7487922,2.2866936,2.827032,2.473277,2.613924,2.0367446	0.0,3.8447766,2.1949506	1,0	37.0,68.0	ggr.TRAJ_LABELS-2.grammar-75.annot-290.636.combo-10	636	ggr.TRAJ_LABELS-2.grammar-75.annot-290.636	region=chr1:153050047-153050383;active=chr1:153050147-153050347;features=chr1:153049747-153050747	1.1550293,1.6093471,1.6755924,1.9967511,2.2476828,2.5267978,2.6366675,2.7056713,2.911882,2.8570983,2.891727,2.8210092,2.6596608,0.50417376,2.9965773,2.2301388,0.3486897,2.409412,2.278035	1.597728,2.0325153,2.0869591,2.452729,2.7197707,2.974517,3.07298,3.1177838,3.2896848,3.2280738,3.301553,3.194724,3.096368,0.40101156,3.471847,2.5343337,0.608372,2.8647215,2.6735606	ZFX,GRHL2	488,0	0.0011056601,0.0	0.46875		CTGCAACCTCTGCCTCTGGGCTCAAGCTATTATCTTGCCTCAGCCTCCTTAGTAGTAGAAGTAGGCAACGGTTCCACCACACCCAGCTAATTTTTGTATTTTTAATAGAGGCAGGGTTTCGCCATGTTGGCGAGGCTGGATATGAGTCAACTTTTTGATG	31	0,0,0,0,0,0,0,0,0,0,0,0,0,0,0,0,0,0,0	6008
60082	ggr.TRAJ_LABELS-2.grammar-75.annot-290.636.combo-10.barcode-2	ACTGGCCGCTTCACTGCTGCAACCTCTGCCTCTGGGCTCAAGCTATTATCTTGCCTCAGCCTCCTTAGTAGTAGAAGTAGGCAACGGTTCCACCACACCCAGCTAATTTTTGTATTTTTAATAGAGGCAGGGTTTCGCCATGTTGGCGAGGCTGGATATGAGTCAACTTTTTGATGCTCGAGGCTAGCGAAGTAACCTGAGGAAGGATAGATCGGAAGAGCGTCG	0.0,0.6397401,1.6524473,1.9926103,1.8134016,2.1319242,2.082297,2.7487922,2.2866936,2.827032,2.473277,2.613924,2.0367446	0.0,3.8447766,2.1949506	1,0	37.0,68.0	ggr.TRAJ_LABELS-2.grammar-75.annot-290.636.combo-10	636	ggr.TRAJ_LABELS-2.grammar-75.annot-290.636	region=chr1:153050047-153050383;active=chr1:153050147-153050347;features=chr1:153049747-153050747	1.1550293,1.6093471,1.6755924,1.9967511,2.2476828,2.5267978,2.6366675,2.7056713,2.911882,2.8570983,2.891727,2.8210092,2.6596608,0.50417376,2.9965773,2.2301388,0.3486897,2.409412,2.278035	1.597728,2.0325153,2.0869591,2.452729,2.7197707,2.974517,3.07298,3.1177838,3.2896848,3.2280738,3.301553,3.194724,3.096368,0.40101156,3.471847,2.5343337,0.608372,2.8647215,2.6735606	ZFX,GRHL2	488,0	0.0011056601,0.0	0.46875		CTGCAACCTCTGCCTCTGGGCTCAAGCTATTATCTTGCCTCAGCCTCCTTAGTAGTAGAAGTAGGCAACGGTTCCACCACACCCAGCTAATTTTTGTATTTTTAATAGAGGCAGGGTTTCGCCATGTTGGCGAGGCTGGATATGAGTCAACTTTTTGATG	31	0,0,0,0,0,0,0,0,0,0,0,0,0,0,0,0,0,0,0	6008
60083	ggr.TRAJ_LABELS-2.grammar-75.annot-290.636.combo-10.barcode-3	ACTGGCCGCTTCACTGCTGCAACCTCTGCCTCTGGGCTCAAGCTATTATCTTGCCTCAGCCTCCTTAGTAGTAGAAGTAGGCAACGGTTCCACCACACCCAGCTAATTTTTGTATTTTTAATAGAGGCAGGGTTTCGCCATGTTGGCGAGGCTGGATATGAGTCAACTTTTTGATGCTCGAGGCTAGCGTATACCGTATGACCAAGTTAGATCGGAAGAGCGTCG	0.0,0.6397401,1.6524473,1.9926103,1.8134016,2.1319242,2.082297,2.7487922,2.2866936,2.827032,2.473277,2.613924,2.0367446	0.0,3.8447766,2.1949506	1,0	37.0,68.0	ggr.TRAJ_LABELS-2.grammar-75.annot-290.636.combo-10	636	ggr.TRAJ_LABELS-2.grammar-75.annot-290.636	region=chr1:153050047-153050383;active=chr1:153050147-153050347;features=chr1:153049747-153050747	1.1550293,1.6093471,1.6755924,1.9967511,2.2476828,2.5267978,2.6366675,2.7056713,2.911882,2.8570983,2.891727,2.8210092,2.6596608,0.50417376,2.9965773,2.2301388,0.3486897,2.409412,2.278035	1.597728,2.0325153,2.0869591,2.452729,2.7197707,2.974517,3.07298,3.1177838,3.2896848,3.2280738,3.301553,3.194724,3.096368,0.40101156,3.471847,2.5343337,0.608372,2.8647215,2.6735606	ZFX,GRHL2	488,0	0.0011056601,0.0	0.46875		CTGCAACCTCTGCCTCTGGGCTCAAGCTATTATCTTGCCTCAGCCTCCTTAGTAGTAGAAGTAGGCAACGGTTCCACCACACCCAGCTAATTTTTGTATTTTTAATAGAGGCAGGGTTTCGCCATGTTGGCGAGGCTGGATATGAGTCAACTTTTTGATG	31	0,0,0,0,0,0,0,0,0,0,0,0,0,0,0,0,0,0,0	6008
60084	ggr.TRAJ_LABELS-2.grammar-75.annot-290.636.combo-10.barcode-4	ACTGGCCGCTTCACTGCTGCAACCTCTGCCTCTGGGCTCAAGCTATTATCTTGCCTCAGCCTCCTTAGTAGTAGAAGTAGGCAACGGTTCCACCACACCCAGCTAATTTTTGTATTTTTAATAGAGGCAGGGTTTCGCCATGTTGGCGAGGCTGGATATGAGTCAACTTTTTGATGCTCGAGGCTAGCAACTCTCCTGGTAGAGCGCGAGATCGGAAGAGCGTCG	0.0,0.6397401,1.6524473,1.9926103,1.8134016,2.1319242,2.082297,2.7487922,2.2866936,2.827032,2.473277,2.613924,2.0367446	0.0,3.8447766,2.1949506	1,0	37.0,68.0	ggr.TRAJ_LABELS-2.grammar-75.annot-290.636.combo-10	636	ggr.TRAJ_LABELS-2.grammar-75.annot-290.636	region=chr1:153050047-153050383;active=chr1:153050147-153050347;features=chr1:153049747-153050747	1.1550293,1.6093471,1.6755924,1.9967511,2.2476828,2.5267978,2.6366675,2.7056713,2.911882,2.8570983,2.891727,2.8210092,2.6596608,0.50417376,2.9965773,2.2301388,0.3486897,2.409412,2.278035	1.597728,2.0325153,2.0869591,2.452729,2.7197707,2.974517,3.07298,3.1177838,3.2896848,3.2280738,3.301553,3.194724,3.096368,0.40101156,3.471847,2.5343337,0.608372,2.8647215,2.6735606	ZFX,GRHL2	488,0	0.0011056601,0.0	0.46875		CTGCAACCTCTGCCTCTGGGCTCAAGCTATTATCTTGCCTCAGCCTCCTTAGTAGTAGAAGTAGGCAACGGTTCCACCACACCCAGCTAATTTTTGTATTTTTAATAGAGGCAGGGTTTCGCCATGTTGGCGAGGCTGGATATGAGTCAACTTTTTGATG	31	0,0,0,0,0,0,0,0,0,0,0,0,0,0,0,0,0,0,0	6008
60085	ggr.TRAJ_LABELS-2.grammar-75.annot-290.636.combo-10.barcode-5	ACTGGCCGCTTCACTGCTGCAACCTCTGCCTCTGGGCTCAAGCTATTATCTTGCCTCAGCCTCCTTAGTAGTAGAAGTAGGCAACGGTTCCACCACACCCAGCTAATTTTTGTATTTTTAATAGAGGCAGGGTTTCGCCATGTTGGCGAGGCTGGATATGAGTCAACTTTTTGATGCTCGAGGCTAGCAGCGTTCCTGGTAATGGTTAAGATCGGAAGAGCGTCG	0.0,0.6397401,1.6524473,1.9926103,1.8134016,2.1319242,2.082297,2.7487922,2.2866936,2.827032,2.473277,2.613924,2.0367446	0.0,3.8447766,2.1949506	1,0	37.0,68.0	ggr.TRAJ_LABELS-2.grammar-75.annot-290.636.combo-10	636	ggr.TRAJ_LABELS-2.grammar-75.annot-290.636	region=chr1:153050047-153050383;active=chr1:153050147-153050347;features=chr1:153049747-153050747	1.1550293,1.6093471,1.6755924,1.9967511,2.2476828,2.5267978,2.6366675,2.7056713,2.911882,2.8570983,2.891727,2.8210092,2.6596608,0.50417376,2.9965773,2.2301388,0.3486897,2.409412,2.278035	1.597728,2.0325153,2.0869591,2.452729,2.7197707,2.974517,3.07298,3.1177838,3.2896848,3.2280738,3.301553,3.194724,3.096368,0.40101156,3.471847,2.5343337,0.608372,2.8647215,2.6735606	ZFX,GRHL2	488,0	0.0011056601,0.0	0.46875		CTGCAACCTCTGCCTCTGGGCTCAAGCTATTATCTTGCCTCAGCCTCCTTAGTAGTAGAAGTAGGCAACGGTTCCACCACACCCAGCTAATTTTTGTATTTTTAATAGAGGCAGGGTTTCGCCATGTTGGCGAGGCTGGATATGAGTCAACTTTTTGATG	31	0,0,0,0,0,0,0,0,0,0,0,0,0,0,0,0,0,0,0	6008
60086	ggr.TRAJ_LABELS-2.grammar-75.annot-290.636.combo-10.barcode-6	ACTGGCCGCTTCACTGCTGCAACCTCTGCCTCTGGGCTCAAGCTATTATCTTGCCTCAGCCTCCTTAGTAGTAGAAGTAGGCAACGGTTCCACCACACCCAGCTAATTTTTGTATTTTTAATAGAGGCAGGGTTTCGCCATGTTGGCGAGGCTGGATATGAGTCAACTTTTTGATGCTCGAGGCTAGCAGCGTCAATTAGTAGGCTCAAGATCGGAAGAGCGTCG	0.0,0.6397401,1.6524473,1.9926103,1.8134016,2.1319242,2.082297,2.7487922,2.2866936,2.827032,2.473277,2.613924,2.0367446	0.0,3.8447766,2.1949506	1,0	37.0,68.0	ggr.TRAJ_LABELS-2.grammar-75.annot-290.636.combo-10	636	ggr.TRAJ_LABELS-2.grammar-75.annot-290.636	region=chr1:153050047-153050383;active=chr1:153050147-153050347;features=chr1:153049747-153050747	1.1550293,1.6093471,1.6755924,1.9967511,2.2476828,2.5267978,2.6366675,2.7056713,2.911882,2.8570983,2.891727,2.8210092,2.6596608,0.50417376,2.9965773,2.2301388,0.3486897,2.409412,2.278035	1.597728,2.0325153,2.0869591,2.452729,2.7197707,2.974517,3.07298,3.1177838,3.2896848,3.2280738,3.301553,3.194724,3.096368,0.40101156,3.471847,2.5343337,0.608372,2.8647215,2.6735606	ZFX,GRHL2	488,0	0.0011056601,0.0	0.46875		CTGCAACCTCTGCCTCTGGGCTCAAGCTATTATCTTGCCTCAGCCTCCTTAGTAGTAGAAGTAGGCAACGGTTCCACCACACCCAGCTAATTTTTGTATTTTTAATAGAGGCAGGGTTTCGCCATGTTGGCGAGGCTGGATATGAGTCAACTTTTTGATG	31	0,0,0,0,0,0,0,0,0,0,0,0,0,0,0,0,0,0,0	6008
60087	ggr.TRAJ_LABELS-2.grammar-75.annot-290.636.combo-10.barcode-7	ACTGGCCGCTTCACTGCTGCAACCTCTGCCTCTGGGCTCAAGCTATTATCTTGCCTCAGCCTCCTTAGTAGTAGAAGTAGGCAACGGTTCCACCACACCCAGCTAATTTTTGTATTTTTAATAGAGGCAGGGTTTCGCCATGTTGGCGAGGCTGGATATGAGTCAACTTTTTGATGCTCGAGGCTAGCAATGACCAATTGTAGAGCTAAGATCGGAAGAGCGTCG	0.0,0.6397401,1.6524473,1.9926103,1.8134016,2.1319242,2.082297,2.7487922,2.2866936,2.827032,2.473277,2.613924,2.0367446	0.0,3.8447766,2.1949506	1,0	37.0,68.0	ggr.TRAJ_LABELS-2.grammar-75.annot-290.636.combo-10	636	ggr.TRAJ_LABELS-2.grammar-75.annot-290.636	region=chr1:153050047-153050383;active=chr1:153050147-153050347;features=chr1:153049747-153050747	1.1550293,1.6093471,1.6755924,1.9967511,2.2476828,2.5267978,2.6366675,2.7056713,2.911882,2.8570983,2.891727,2.8210092,2.6596608,0.50417376,2.9965773,2.2301388,0.3486897,2.409412,2.278035	1.597728,2.0325153,2.0869591,2.452729,2.7197707,2.974517,3.07298,3.1177838,3.2896848,3.2280738,3.301553,3.194724,3.096368,0.40101156,3.471847,2.5343337,0.608372,2.8647215,2.6735606	ZFX,GRHL2	488,0	0.0011056601,0.0	0.46875		CTGCAACCTCTGCCTCTGGGCTCAAGCTATTATCTTGCCTCAGCCTCCTTAGTAGTAGAAGTAGGCAACGGTTCCACCACACCCAGCTAATTTTTGTATTTTTAATAGAGGCAGGGTTTCGCCATGTTGGCGAGGCTGGATATGAGTCAACTTTTTGATG	31	0,0,0,0,0,0,0,0,0,0,0,0,0,0,0,0,0,0,0	6008
60088	ggr.TRAJ_LABELS-2.grammar-75.annot-290.636.combo-10.barcode-8	ACTGGCCGCTTCACTGCTGCAACCTCTGCCTCTGGGCTCAAGCTATTATCTTGCCTCAGCCTCCTTAGTAGTAGAAGTAGGCAACGGTTCCACCACACCCAGCTAATTTTTGTATTTTTAATAGAGGCAGGGTTTCGCCATGTTGGCGAGGCTGGATATGAGTCAACTTTTTGATGCTCGAGGCTAGCAGCGTAATTGGTCTTATTGGAGATCGGAAGAGCGTCG	0.0,0.6397401,1.6524473,1.9926103,1.8134016,2.1319242,2.082297,2.7487922,2.2866936,2.827032,2.473277,2.613924,2.0367446	0.0,3.8447766,2.1949506	1,0	37.0,68.0	ggr.TRAJ_LABELS-2.grammar-75.annot-290.636.combo-10	636	ggr.TRAJ_LABELS-2.grammar-75.annot-290.636	region=chr1:153050047-153050383;active=chr1:153050147-153050347;features=chr1:153049747-153050747	1.1550293,1.6093471,1.6755924,1.9967511,2.2476828,2.5267978,2.6366675,2.7056713,2.911882,2.8570983,2.891727,2.8210092,2.6596608,0.50417376,2.9965773,2.2301388,0.3486897,2.409412,2.278035	1.597728,2.0325153,2.0869591,2.452729,2.7197707,2.974517,3.07298,3.1177838,3.2896848,3.2280738,3.301553,3.194724,3.096368,0.40101156,3.471847,2.5343337,0.608372,2.8647215,2.6735606	ZFX,GRHL2	488,0	0.0011056601,0.0	0.46875		CTGCAACCTCTGCCTCTGGGCTCAAGCTATTATCTTGCCTCAGCCTCCTTAGTAGTAGAAGTAGGCAACGGTTCCACCACACCCAGCTAATTTTTGTATTTTTAATAGAGGCAGGGTTTCGCCATGTTGGCGAGGCTGGATATGAGTCAACTTTTTGATG	31	0,0,0,0,0,0,0,0,0,0,0,0,0,0,0,0,0,0,0	6008
60089	ggr.TRAJ_LABELS-2.grammar-75.annot-290.636.combo-10.barcode-9	ACTGGCCGCTTCACTGCTGCAACCTCTGCCTCTGGGCTCAAGCTATTATCTTGCCTCAGCCTCCTTAGTAGTAGAAGTAGGCAACGGTTCCACCACACCCAGCTAATTTTTGTATTTTTAATAGAGGCAGGGTTTCGCCATGTTGGCGAGGCTGGATATGAGTCAACTTTTTGATGCTCGAGGCTAGCAGTTGTACTGACTTAGGTTAAGATCGGAAGAGCGTCG	0.0,0.6397401,1.6524473,1.9926103,1.8134016,2.1319242,2.082297,2.7487922,2.2866936,2.827032,2.473277,2.613924,2.0367446	0.0,3.8447766,2.1949506	1,0	37.0,68.0	ggr.TRAJ_LABELS-2.grammar-75.annot-290.636.combo-10	636	ggr.TRAJ_LABELS-2.grammar-75.annot-290.636	region=chr1:153050047-153050383;active=chr1:153050147-153050347;features=chr1:153049747-153050747	1.1550293,1.6093471,1.6755924,1.9967511,2.2476828,2.5267978,2.6366675,2.7056713,2.911882,2.8570983,2.891727,2.8210092,2.6596608,0.50417376,2.9965773,2.2301388,0.3486897,2.409412,2.278035	1.597728,2.0325153,2.0869591,2.452729,2.7197707,2.974517,3.07298,3.1177838,3.2896848,3.2280738,3.301553,3.194724,3.096368,0.40101156,3.471847,2.5343337,0.608372,2.8647215,2.6735606	ZFX,GRHL2	488,0	0.0011056601,0.0	0.46875		CTGCAACCTCTGCCTCTGGGCTCAAGCTATTATCTTGCCTCAGCCTCCTTAGTAGTAGAAGTAGGCAACGGTTCCACCACACCCAGCTAATTTTTGTATTTTTAATAGAGGCAGGGTTTCGCCATGTTGGCGAGGCTGGATATGAGTCAACTTTTTGATG	31	0,0,0,0,0,0,0,0,0,0,0,0,0,0,0,0,0,0,0	6008
60090	ggr.TRAJ_LABELS-2.grammar-75.annot-290.636.combo-11.barcode-0	ACTGGCCGCTTCACTGCTGCAACCTCTGCCTCTGGGCTCAAGCTATTAGCTGTAATTCGCCTCCTTAGTAGTAGAAGTAGCTGCATCGCCCACCACACCCAGCTAATTTTTGTATTTTTAATAGAGGCAGGGTTTCGCCATGTTGGCGAGGCTGGATATGAGTCAACTTTTTGATGCTCGAGGCTAGCTCAATAACTACCTGCTATAAAGATCGGAAGAGCGTCG	0.0,0.6397401,1.6524473,1.9926103,1.8134016,2.1319242,2.082297,2.7487922,2.2866936,2.827032,2.473277,2.613924,2.0367446	0.0,3.8447766,2.1949506	1,1	37.0,68.0	ggr.TRAJ_LABELS-2.grammar-75.annot-290.636.combo-11	636	ggr.TRAJ_LABELS-2.grammar-75.annot-290.636	region=chr1:153050047-153050383;active=chr1:153050147-153050347;features=chr1:153049747-153050747	1.2593395,1.5469049,1.5560113,1.7456558,1.9330238,2.063603,2.1193037,2.1592717,2.2627428,2.1613898,2.1690207,2.120584,1.9856285,0.93811274,2.3736866,1.7329776,0.52097607,1.9042372,1.4638301	1.597728,2.0325153,2.0869591,2.452729,2.7197707,2.974517,3.07298,3.1177838,3.2896848,3.2280738,3.301553,3.194724,3.096368,0.40101156,3.471847,2.5343337,0.608372,2.8647215,2.6735606	ZFX,GRHL2	488457	0.0011056601,0.00097180647	0.46875		CTGCAACCTCTGCCTCTGGGCTCAAGCTATTAGCTGTAATTCGCCTCCTTAGTAGTAGAAGTAGCTGCATCGCCCACCACACCCAGCTAATTTTTGTATTTTTAATAGAGGCAGGGTTTCGCCATGTTGGCGAGGCTGGATATGAGTCAACTTTTTGATG	31	0,0,0,0,0,0,0,0,0,0,0,0,0,0,0,0,0,0,0	6009
60091	ggr.TRAJ_LABELS-2.grammar-75.annot-290.636.combo-11.barcode-1	ACTGGCCGCTTCACTGCTGCAACCTCTGCCTCTGGGCTCAAGCTATTAGCTGTAATTCGCCTCCTTAGTAGTAGAAGTAGCTGCATCGCCCACCACACCCAGCTAATTTTTGTATTTTTAATAGAGGCAGGGTTTCGCCATGTTGGCGAGGCTGGATATGAGTCAACTTTTTGATGCTCGAGGCTAGCTAACCTGCCTTAGCTCTGATAGATCGGAAGAGCGTCG	0.0,0.6397401,1.6524473,1.9926103,1.8134016,2.1319242,2.082297,2.7487922,2.2866936,2.827032,2.473277,2.613924,2.0367446	0.0,3.8447766,2.1949506	1,1	37.0,68.0	ggr.TRAJ_LABELS-2.grammar-75.annot-290.636.combo-11	636	ggr.TRAJ_LABELS-2.grammar-75.annot-290.636	region=chr1:153050047-153050383;active=chr1:153050147-153050347;features=chr1:153049747-153050747	1.2593395,1.5469049,1.5560113,1.7456558,1.9330238,2.063603,2.1193037,2.1592717,2.2627428,2.1613898,2.1690207,2.120584,1.9856285,0.93811274,2.3736866,1.7329776,0.52097607,1.9042372,1.4638301	1.597728,2.0325153,2.0869591,2.452729,2.7197707,2.974517,3.07298,3.1177838,3.2896848,3.2280738,3.301553,3.194724,3.096368,0.40101156,3.471847,2.5343337,0.608372,2.8647215,2.6735606	ZFX,GRHL2	488457	0.0011056601,0.00097180647	0.46875		CTGCAACCTCTGCCTCTGGGCTCAAGCTATTAGCTGTAATTCGCCTCCTTAGTAGTAGAAGTAGCTGCATCGCCCACCACACCCAGCTAATTTTTGTATTTTTAATAGAGGCAGGGTTTCGCCATGTTGGCGAGGCTGGATATGAGTCAACTTTTTGATG	31	0,0,0,0,0,0,0,0,0,0,0,0,0,0,0,0,0,0,0	6009
60092	ggr.TRAJ_LABELS-2.grammar-75.annot-290.636.combo-11.barcode-2	ACTGGCCGCTTCACTGCTGCAACCTCTGCCTCTGGGCTCAAGCTATTAGCTGTAATTCGCCTCCTTAGTAGTAGAAGTAGCTGCATCGCCCACCACACCCAGCTAATTTTTGTATTTTTAATAGAGGCAGGGTTTCGCCATGTTGGCGAGGCTGGATATGAGTCAACTTTTTGATGCTCGAGGCTAGCTCAATAATATCTTGAGCTGCAGATCGGAAGAGCGTCG	0.0,0.6397401,1.6524473,1.9926103,1.8134016,2.1319242,2.082297,2.7487922,2.2866936,2.827032,2.473277,2.613924,2.0367446	0.0,3.8447766,2.1949506	1,1	37.0,68.0	ggr.TRAJ_LABELS-2.grammar-75.annot-290.636.combo-11	636	ggr.TRAJ_LABELS-2.grammar-75.annot-290.636	region=chr1:153050047-153050383;active=chr1:153050147-153050347;features=chr1:153049747-153050747	1.2593395,1.5469049,1.5560113,1.7456558,1.9330238,2.063603,2.1193037,2.1592717,2.2627428,2.1613898,2.1690207,2.120584,1.9856285,0.93811274,2.3736866,1.7329776,0.52097607,1.9042372,1.4638301	1.597728,2.0325153,2.0869591,2.452729,2.7197707,2.974517,3.07298,3.1177838,3.2896848,3.2280738,3.301553,3.194724,3.096368,0.40101156,3.471847,2.5343337,0.608372,2.8647215,2.6735606	ZFX,GRHL2	488457	0.0011056601,0.00097180647	0.46875		CTGCAACCTCTGCCTCTGGGCTCAAGCTATTAGCTGTAATTCGCCTCCTTAGTAGTAGAAGTAGCTGCATCGCCCACCACACCCAGCTAATTTTTGTATTTTTAATAGAGGCAGGGTTTCGCCATGTTGGCGAGGCTGGATATGAGTCAACTTTTTGATG	31	0,0,0,0,0,0,0,0,0,0,0,0,0,0,0,0,0,0,0	6009
60093	ggr.TRAJ_LABELS-2.grammar-75.annot-290.636.combo-11.barcode-3	ACTGGCCGCTTCACTGCTGCAACCTCTGCCTCTGGGCTCAAGCTATTAGCTGTAATTCGCCTCCTTAGTAGTAGAAGTAGCTGCATCGCCCACCACACCCAGCTAATTTTTGTATTTTTAATAGAGGCAGGGTTTCGCCATGTTGGCGAGGCTGGATATGAGTCAACTTTTTGATGCTCGAGGCTAGCTCAATTCGAGCAGGATATGGAGATCGGAAGAGCGTCG	0.0,0.6397401,1.6524473,1.9926103,1.8134016,2.1319242,2.082297,2.7487922,2.2866936,2.827032,2.473277,2.613924,2.0367446	0.0,3.8447766,2.1949506	1,1	37.0,68.0	ggr.TRAJ_LABELS-2.grammar-75.annot-290.636.combo-11	636	ggr.TRAJ_LABELS-2.grammar-75.annot-290.636	region=chr1:153050047-153050383;active=chr1:153050147-153050347;features=chr1:153049747-153050747	1.2593395,1.5469049,1.5560113,1.7456558,1.9330238,2.063603,2.1193037,2.1592717,2.2627428,2.1613898,2.1690207,2.120584,1.9856285,0.93811274,2.3736866,1.7329776,0.52097607,1.9042372,1.4638301	1.597728,2.0325153,2.0869591,2.452729,2.7197707,2.974517,3.07298,3.1177838,3.2896848,3.2280738,3.301553,3.194724,3.096368,0.40101156,3.471847,2.5343337,0.608372,2.8647215,2.6735606	ZFX,GRHL2	488457	0.0011056601,0.00097180647	0.46875		CTGCAACCTCTGCCTCTGGGCTCAAGCTATTAGCTGTAATTCGCCTCCTTAGTAGTAGAAGTAGCTGCATCGCCCACCACACCCAGCTAATTTTTGTATTTTTAATAGAGGCAGGGTTTCGCCATGTTGGCGAGGCTGGATATGAGTCAACTTTTTGATG	31	0,0,0,0,0,0,0,0,0,0,0,0,0,0,0,0,0,0,0	6009
60094	ggr.TRAJ_LABELS-2.grammar-75.annot-290.636.combo-11.barcode-4	ACTGGCCGCTTCACTGCTGCAACCTCTGCCTCTGGGCTCAAGCTATTAGCTGTAATTCGCCTCCTTAGTAGTAGAAGTAGCTGCATCGCCCACCACACCCAGCTAATTTTTGTATTTTTAATAGAGGCAGGGTTTCGCCATGTTGGCGAGGCTGGATATGAGTCAACTTTTTGATGCTCGAGGCTAGCAACTCTATCCGCAGAAGTACAGATCGGAAGAGCGTCG	0.0,0.6397401,1.6524473,1.9926103,1.8134016,2.1319242,2.082297,2.7487922,2.2866936,2.827032,2.473277,2.613924,2.0367446	0.0,3.8447766,2.1949506	1,1	37.0,68.0	ggr.TRAJ_LABELS-2.grammar-75.annot-290.636.combo-11	636	ggr.TRAJ_LABELS-2.grammar-75.annot-290.636	region=chr1:153050047-153050383;active=chr1:153050147-153050347;features=chr1:153049747-153050747	1.2593395,1.5469049,1.5560113,1.7456558,1.9330238,2.063603,2.1193037,2.1592717,2.2627428,2.1613898,2.1690207,2.120584,1.9856285,0.93811274,2.3736866,1.7329776,0.52097607,1.9042372,1.4638301	1.597728,2.0325153,2.0869591,2.452729,2.7197707,2.974517,3.07298,3.1177838,3.2896848,3.2280738,3.301553,3.194724,3.096368,0.40101156,3.471847,2.5343337,0.608372,2.8647215,2.6735606	ZFX,GRHL2	488457	0.0011056601,0.00097180647	0.46875		CTGCAACCTCTGCCTCTGGGCTCAAGCTATTAGCTGTAATTCGCCTCCTTAGTAGTAGAAGTAGCTGCATCGCCCACCACACCCAGCTAATTTTTGTATTTTTAATAGAGGCAGGGTTTCGCCATGTTGGCGAGGCTGGATATGAGTCAACTTTTTGATG	31	0,0,0,0,0,0,0,0,0,0,0,0,0,0,0,0,0,0,0	6009
60095	ggr.TRAJ_LABELS-2.grammar-75.annot-290.636.combo-11.barcode-5	ACTGGCCGCTTCACTGCTGCAACCTCTGCCTCTGGGCTCAAGCTATTAGCTGTAATTCGCCTCCTTAGTAGTAGAAGTAGCTGCATCGCCCACCACACCCAGCTAATTTTTGTATTTTTAATAGAGGCAGGGTTTCGCCATGTTGGCGAGGCTGGATATGAGTCAACTTTTTGATGCTCGAGGCTAGCTGAGATCTGATGTGCTATAAAGATCGGAAGAGCGTCG	0.0,0.6397401,1.6524473,1.9926103,1.8134016,2.1319242,2.082297,2.7487922,2.2866936,2.827032,2.473277,2.613924,2.0367446	0.0,3.8447766,2.1949506	1,1	37.0,68.0	ggr.TRAJ_LABELS-2.grammar-75.annot-290.636.combo-11	636	ggr.TRAJ_LABELS-2.grammar-75.annot-290.636	region=chr1:153050047-153050383;active=chr1:153050147-153050347;features=chr1:153049747-153050747	1.2593395,1.5469049,1.5560113,1.7456558,1.9330238,2.063603,2.1193037,2.1592717,2.2627428,2.1613898,2.1690207,2.120584,1.9856285,0.93811274,2.3736866,1.7329776,0.52097607,1.9042372,1.4638301	1.597728,2.0325153,2.0869591,2.452729,2.7197707,2.974517,3.07298,3.1177838,3.2896848,3.2280738,3.301553,3.194724,3.096368,0.40101156,3.471847,2.5343337,0.608372,2.8647215,2.6735606	ZFX,GRHL2	488457	0.0011056601,0.00097180647	0.46875		CTGCAACCTCTGCCTCTGGGCTCAAGCTATTAGCTGTAATTCGCCTCCTTAGTAGTAGAAGTAGCTGCATCGCCCACCACACCCAGCTAATTTTTGTATTTTTAATAGAGGCAGGGTTTCGCCATGTTGGCGAGGCTGGATATGAGTCAACTTTTTGATG	31	0,0,0,0,0,0,0,0,0,0,0,0,0,0,0,0,0,0,0	6009
60096	ggr.TRAJ_LABELS-2.grammar-75.annot-290.636.combo-11.barcode-6	ACTGGCCGCTTCACTGCTGCAACCTCTGCCTCTGGGCTCAAGCTATTAGCTGTAATTCGCCTCCTTAGTAGTAGAAGTAGCTGCATCGCCCACCACACCCAGCTAATTTTTGTATTTTTAATAGAGGCAGGGTTTCGCCATGTTGGCGAGGCTGGATATGAGTCAACTTTTTGATGCTCGAGGCTAGCGACCGTGCAATTTGCAGCGCAGATCGGAAGAGCGTCG	0.0,0.6397401,1.6524473,1.9926103,1.8134016,2.1319242,2.082297,2.7487922,2.2866936,2.827032,2.473277,2.613924,2.0367446	0.0,3.8447766,2.1949506	1,1	37.0,68.0	ggr.TRAJ_LABELS-2.grammar-75.annot-290.636.combo-11	636	ggr.TRAJ_LABELS-2.grammar-75.annot-290.636	region=chr1:153050047-153050383;active=chr1:153050147-153050347;features=chr1:153049747-153050747	1.2593395,1.5469049,1.5560113,1.7456558,1.9330238,2.063603,2.1193037,2.1592717,2.2627428,2.1613898,2.1690207,2.120584,1.9856285,0.93811274,2.3736866,1.7329776,0.52097607,1.9042372,1.4638301	1.597728,2.0325153,2.0869591,2.452729,2.7197707,2.974517,3.07298,3.1177838,3.2896848,3.2280738,3.301553,3.194724,3.096368,0.40101156,3.471847,2.5343337,0.608372,2.8647215,2.6735606	ZFX,GRHL2	488457	0.0011056601,0.00097180647	0.46875		CTGCAACCTCTGCCTCTGGGCTCAAGCTATTAGCTGTAATTCGCCTCCTTAGTAGTAGAAGTAGCTGCATCGCCCACCACACCCAGCTAATTTTTGTATTTTTAATAGAGGCAGGGTTTCGCCATGTTGGCGAGGCTGGATATGAGTCAACTTTTTGATG	31	0,0,0,0,0,0,0,0,0,0,0,0,0,0,0,0,0,0,0	6009
60097	ggr.TRAJ_LABELS-2.grammar-75.annot-290.636.combo-11.barcode-7	ACTGGCCGCTTCACTGCTGCAACCTCTGCCTCTGGGCTCAAGCTATTAGCTGTAATTCGCCTCCTTAGTAGTAGAAGTAGCTGCATCGCCCACCACACCCAGCTAATTTTTGTATTTTTAATAGAGGCAGGGTTTCGCCATGTTGGCGAGGCTGGATATGAGTCAACTTTTTGATGCTCGAGGCTAGCTGAGAGAATGAAGGATATGGAGATCGGAAGAGCGTCG	0.0,0.6397401,1.6524473,1.9926103,1.8134016,2.1319242,2.082297,2.7487922,2.2866936,2.827032,2.473277,2.613924,2.0367446	0.0,3.8447766,2.1949506	1,1	37.0,68.0	ggr.TRAJ_LABELS-2.grammar-75.annot-290.636.combo-11	636	ggr.TRAJ_LABELS-2.grammar-75.annot-290.636	region=chr1:153050047-153050383;active=chr1:153050147-153050347;features=chr1:153049747-153050747	1.2593395,1.5469049,1.5560113,1.7456558,1.9330238,2.063603,2.1193037,2.1592717,2.2627428,2.1613898,2.1690207,2.120584,1.9856285,0.93811274,2.3736866,1.7329776,0.52097607,1.9042372,1.4638301	1.597728,2.0325153,2.0869591,2.452729,2.7197707,2.974517,3.07298,3.1177838,3.2896848,3.2280738,3.301553,3.194724,3.096368,0.40101156,3.471847,2.5343337,0.608372,2.8647215,2.6735606	ZFX,GRHL2	488457	0.0011056601,0.00097180647	0.46875		CTGCAACCTCTGCCTCTGGGCTCAAGCTATTAGCTGTAATTCGCCTCCTTAGTAGTAGAAGTAGCTGCATCGCCCACCACACCCAGCTAATTTTTGTATTTTTAATAGAGGCAGGGTTTCGCCATGTTGGCGAGGCTGGATATGAGTCAACTTTTTGATG	31	0,0,0,0,0,0,0,0,0,0,0,0,0,0,0,0,0,0,0	6009
60098	ggr.TRAJ_LABELS-2.grammar-75.annot-290.636.combo-11.barcode-8	ACTGGCCGCTTCACTGCTGCAACCTCTGCCTCTGGGCTCAAGCTATTAGCTGTAATTCGCCTCCTTAGTAGTAGAAGTAGCTGCATCGCCCACCACACCCAGCTAATTTTTGTATTTTTAATAGAGGCAGGGTTTCGCCATGTTGGCGAGGCTGGATATGAGTCAACTTTTTGATGCTCGAGGCTAGCGACCGCGAATATTTAGTCGAAGATCGGAAGAGCGTCG	0.0,0.6397401,1.6524473,1.9926103,1.8134016,2.1319242,2.082297,2.7487922,2.2866936,2.827032,2.473277,2.613924,2.0367446	0.0,3.8447766,2.1949506	1,1	37.0,68.0	ggr.TRAJ_LABELS-2.grammar-75.annot-290.636.combo-11	636	ggr.TRAJ_LABELS-2.grammar-75.annot-290.636	region=chr1:153050047-153050383;active=chr1:153050147-153050347;features=chr1:153049747-153050747	1.2593395,1.5469049,1.5560113,1.7456558,1.9330238,2.063603,2.1193037,2.1592717,2.2627428,2.1613898,2.1690207,2.120584,1.9856285,0.93811274,2.3736866,1.7329776,0.52097607,1.9042372,1.4638301	1.597728,2.0325153,2.0869591,2.452729,2.7197707,2.974517,3.07298,3.1177838,3.2896848,3.2280738,3.301553,3.194724,3.096368,0.40101156,3.471847,2.5343337,0.608372,2.8647215,2.6735606	ZFX,GRHL2	488457	0.0011056601,0.00097180647	0.46875		CTGCAACCTCTGCCTCTGGGCTCAAGCTATTAGCTGTAATTCGCCTCCTTAGTAGTAGAAGTAGCTGCATCGCCCACCACACCCAGCTAATTTTTGTATTTTTAATAGAGGCAGGGTTTCGCCATGTTGGCGAGGCTGGATATGAGTCAACTTTTTGATG	31	0,0,0,0,0,0,0,0,0,0,0,0,0,0,0,0,0,0,0	6009
60099	ggr.TRAJ_LABELS-2.grammar-75.annot-290.636.combo-11.barcode-9	ACTGGCCGCTTCACTGCTGCAACCTCTGCCTCTGGGCTCAAGCTATTAGCTGTAATTCGCCTCCTTAGTAGTAGAAGTAGCTGCATCGCCCACCACACCCAGCTAATTTTTGTATTTTTAATAGAGGCAGGGTTTCGCCATGTTGGCGAGGCTGGATATGAGTCAACTTTTTGATGCTCGAGGCTAGCAACTCAACCGTCGTCGTCTAAGATCGGAAGAGCGTCG	0.0,0.6397401,1.6524473,1.9926103,1.8134016,2.1319242,2.082297,2.7487922,2.2866936,2.827032,2.473277,2.613924,2.0367446	0.0,3.8447766,2.1949506	1,1	37.0,68.0	ggr.TRAJ_LABELS-2.grammar-75.annot-290.636.combo-11	636	ggr.TRAJ_LABELS-2.grammar-75.annot-290.636	region=chr1:153050047-153050383;active=chr1:153050147-153050347;features=chr1:153049747-153050747	1.2593395,1.5469049,1.5560113,1.7456558,1.9330238,2.063603,2.1193037,2.1592717,2.2627428,2.1613898,2.1690207,2.120584,1.9856285,0.93811274,2.3736866,1.7329776,0.52097607,1.9042372,1.4638301	1.597728,2.0325153,2.0869591,2.452729,2.7197707,2.974517,3.07298,3.1177838,3.2896848,3.2280738,3.301553,3.194724,3.096368,0.40101156,3.471847,2.5343337,0.608372,2.8647215,2.6735606	ZFX,GRHL2	488457	0.0011056601,0.00097180647	0.46875		CTGCAACCTCTGCCTCTGGGCTCAAGCTATTAGCTGTAATTCGCCTCCTTAGTAGTAGAAGTAGCTGCATCGCCCACCACACCCAGCTAATTTTTGTATTTTTAATAGAGGCAGGGTTTCGCCATGTTGGCGAGGCTGGATATGAGTCAACTTTTTGATG	31	0,0,0,0,0,0,0,0,0,0,0,0,0,0,0,0,0,0,0	6009
60100	ggr.TRAJ_LABELS-2.grammar-75.annot-290.636.combo-NULL.barcode-0	ACTGGCCGCTTCACTGCTGCAACCTCTGCCTCTGGGCTCAAGCTATTATCTTGCCTCAGCCTCCTTAGTAGTAGAAGTATGGCTCAAGGCCACCACACCCAGCTAATTTTTGTATTTTTAATAGAGGCAGGGTTTCGCCATGTTGGCGAGGCTGGATATGAGTCAACTTTTTGATGCTCGAGGCTAGCAGTTGTGAGCGAGATCCAAGAGATCGGAAGAGCGTCG	0.0,0.6397401,1.6524473,1.9926103,1.8134016,2.1319242,2.082297,2.7487922,2.2866936,2.827032,2.473277,2.613924,2.0367446	0.0,3.8447766,2.1949506	-1	37.0,68.0	ggr.TRAJ_LABELS-2.grammar-75.annot-290.636.combo-NULL	636	ggr.TRAJ_LABELS-2.grammar-75.annot-290.636	region=chr1:153050047-153050383;active=chr1:153050147-153050347;features=chr1:153049747-153050747	1.2593395,1.5469049,1.5560113,1.7456558,1.9330238,2.063603,2.1193037,2.1592717,2.2627428,2.1613898,2.1690207,2.120584,1.9856285,0.93811274,2.3736866,1.7329776,0.52097607,1.9042372,1.4638301	1.597728,2.0325153,2.0869591,2.452729,2.7197707,2.974517,3.07298,3.1177838,3.2896848,3.2280738,3.301553,3.194724,3.096368,0.40101156,3.471847,2.5343337,0.608372,2.8647215,2.6735606	ZFX,GRHL2	488457	0.0011056601,0.00097180647	0.46875		CTGCAACCTCTGCCTCTGGGCTCAAGCTATTATCTTGCCTCAGCCTCCTTAGTAGTAGAAGTATGGCTCAAGGCCACCACACCCAGCTAATTTTTGTATTTTTAATAGAGGCAGGGTTTCGCCATGTTGGCGAGGCTGGATATGAGTCAACTTTTTGATG	31	0,0,0,0,0,0,0,0,0,0,0,0,0,0,0,0,0,0,0	6010
60101	ggr.TRAJ_LABELS-2.grammar-75.annot-290.636.combo-NULL.barcode-1	ACTGGCCGCTTCACTGCTGCAACCTCTGCCTCTGGGCTCAAGCTATTATCTTGCCTCAGCCTCCTTAGTAGTAGAAGTATGGCTCAAGGCCACCACACCCAGCTAATTTTTGTATTTTTAATAGAGGCAGGGTTTCGCCATGTTGGCGAGGCTGGATATGAGTCAACTTTTTGATGCTCGAGGCTAGCTTCGCTGCTGCAAGGAGTTGAGATCGGAAGAGCGTCG	0.0,0.6397401,1.6524473,1.9926103,1.8134016,2.1319242,2.082297,2.7487922,2.2866936,2.827032,2.473277,2.613924,2.0367446	0.0,3.8447766,2.1949506	-1	37.0,68.0	ggr.TRAJ_LABELS-2.grammar-75.annot-290.636.combo-NULL	636	ggr.TRAJ_LABELS-2.grammar-75.annot-290.636	region=chr1:153050047-153050383;active=chr1:153050147-153050347;features=chr1:153049747-153050747	1.2593395,1.5469049,1.5560113,1.7456558,1.9330238,2.063603,2.1193037,2.1592717,2.2627428,2.1613898,2.1690207,2.120584,1.9856285,0.93811274,2.3736866,1.7329776,0.52097607,1.9042372,1.4638301	1.597728,2.0325153,2.0869591,2.452729,2.7197707,2.974517,3.07298,3.1177838,3.2896848,3.2280738,3.301553,3.194724,3.096368,0.40101156,3.471847,2.5343337,0.608372,2.8647215,2.6735606	ZFX,GRHL2	488457	0.0011056601,0.00097180647	0.46875		CTGCAACCTCTGCCTCTGGGCTCAAGCTATTATCTTGCCTCAGCCTCCTTAGTAGTAGAAGTATGGCTCAAGGCCACCACACCCAGCTAATTTTTGTATTTTTAATAGAGGCAGGGTTTCGCCATGTTGGCGAGGCTGGATATGAGTCAACTTTTTGATG	31	0,0,0,0,0,0,0,0,0,0,0,0,0,0,0,0,0,0,0	6010
60102	ggr.TRAJ_LABELS-2.grammar-75.annot-290.636.combo-NULL.barcode-2	ACTGGCCGCTTCACTGCTGCAACCTCTGCCTCTGGGCTCAAGCTATTATCTTGCCTCAGCCTCCTTAGTAGTAGAAGTATGGCTCAAGGCCACCACACCCAGCTAATTTTTGTATTTTTAATAGAGGCAGGGTTTCGCCATGTTGGCGAGGCTGGATATGAGTCAACTTTTTGATGCTCGAGGCTAGCAGCGTTCTTGAAAGGAGTTGAGATCGGAAGAGCGTCG	0.0,0.6397401,1.6524473,1.9926103,1.8134016,2.1319242,2.082297,2.7487922,2.2866936,2.827032,2.473277,2.613924,2.0367446	0.0,3.8447766,2.1949506	-1	37.0,68.0	ggr.TRAJ_LABELS-2.grammar-75.annot-290.636.combo-NULL	636	ggr.TRAJ_LABELS-2.grammar-75.annot-290.636	region=chr1:153050047-153050383;active=chr1:153050147-153050347;features=chr1:153049747-153050747	1.2593395,1.5469049,1.5560113,1.7456558,1.9330238,2.063603,2.1193037,2.1592717,2.2627428,2.1613898,2.1690207,2.120584,1.9856285,0.93811274,2.3736866,1.7329776,0.52097607,1.9042372,1.4638301	1.597728,2.0325153,2.0869591,2.452729,2.7197707,2.974517,3.07298,3.1177838,3.2896848,3.2280738,3.301553,3.194724,3.096368,0.40101156,3.471847,2.5343337,0.608372,2.8647215,2.6735606	ZFX,GRHL2	488457	0.0011056601,0.00097180647	0.46875		CTGCAACCTCTGCCTCTGGGCTCAAGCTATTATCTTGCCTCAGCCTCCTTAGTAGTAGAAGTATGGCTCAAGGCCACCACACCCAGCTAATTTTTGTATTTTTAATAGAGGCAGGGTTTCGCCATGTTGGCGAGGCTGGATATGAGTCAACTTTTTGATG	31	0,0,0,0,0,0,0,0,0,0,0,0,0,0,0,0,0,0,0	6010
60103	ggr.TRAJ_LABELS-2.grammar-75.annot-290.636.combo-NULL.barcode-3	ACTGGCCGCTTCACTGCTGCAACCTCTGCCTCTGGGCTCAAGCTATTATCTTGCCTCAGCCTCCTTAGTAGTAGAAGTATGGCTCAAGGCCACCACACCCAGCTAATTTTTGTATTTTTAATAGAGGCAGGGTTTCGCCATGTTGGCGAGGCTGGATATGAGTCAACTTTTTGATGCTCGAGGCTAGCTCAATGCTCGCTTGAGCTGCAGATCGGAAGAGCGTCG	0.0,0.6397401,1.6524473,1.9926103,1.8134016,2.1319242,2.082297,2.7487922,2.2866936,2.827032,2.473277,2.613924,2.0367446	0.0,3.8447766,2.1949506	-1	37.0,68.0	ggr.TRAJ_LABELS-2.grammar-75.annot-290.636.combo-NULL	636	ggr.TRAJ_LABELS-2.grammar-75.annot-290.636	region=chr1:153050047-153050383;active=chr1:153050147-153050347;features=chr1:153049747-153050747	1.2593395,1.5469049,1.5560113,1.7456558,1.9330238,2.063603,2.1193037,2.1592717,2.2627428,2.1613898,2.1690207,2.120584,1.9856285,0.93811274,2.3736866,1.7329776,0.52097607,1.9042372,1.4638301	1.597728,2.0325153,2.0869591,2.452729,2.7197707,2.974517,3.07298,3.1177838,3.2896848,3.2280738,3.301553,3.194724,3.096368,0.40101156,3.471847,2.5343337,0.608372,2.8647215,2.6735606	ZFX,GRHL2	488457	0.0011056601,0.00097180647	0.46875		CTGCAACCTCTGCCTCTGGGCTCAAGCTATTATCTTGCCTCAGCCTCCTTAGTAGTAGAAGTATGGCTCAAGGCCACCACACCCAGCTAATTTTTGTATTTTTAATAGAGGCAGGGTTTCGCCATGTTGGCGAGGCTGGATATGAGTCAACTTTTTGATG	31	0,0,0,0,0,0,0,0,0,0,0,0,0,0,0,0,0,0,0	6010
60104	ggr.TRAJ_LABELS-2.grammar-75.annot-290.636.combo-NULL.barcode-4	ACTGGCCGCTTCACTGCTGCAACCTCTGCCTCTGGGCTCAAGCTATTATCTTGCCTCAGCCTCCTTAGTAGTAGAAGTATGGCTCAAGGCCACCACACCCAGCTAATTTTTGTATTTTTAATAGAGGCAGGGTTTCGCCATGTTGGCGAGGCTGGATATGAGTCAACTTTTTGATGCTCGAGGCTAGCAAGATGACTCTGCTCGGAATAGATCGGAAGAGCGTCG	0.0,0.6397401,1.6524473,1.9926103,1.8134016,2.1319242,2.082297,2.7487922,2.2866936,2.827032,2.473277,2.613924,2.0367446	0.0,3.8447766,2.1949506	-1	37.0,68.0	ggr.TRAJ_LABELS-2.grammar-75.annot-290.636.combo-NULL	636	ggr.TRAJ_LABELS-2.grammar-75.annot-290.636	region=chr1:153050047-153050383;active=chr1:153050147-153050347;features=chr1:153049747-153050747	1.2593395,1.5469049,1.5560113,1.7456558,1.9330238,2.063603,2.1193037,2.1592717,2.2627428,2.1613898,2.1690207,2.120584,1.9856285,0.93811274,2.3736866,1.7329776,0.52097607,1.9042372,1.4638301	1.597728,2.0325153,2.0869591,2.452729,2.7197707,2.974517,3.07298,3.1177838,3.2896848,3.2280738,3.301553,3.194724,3.096368,0.40101156,3.471847,2.5343337,0.608372,2.8647215,2.6735606	ZFX,GRHL2	488457	0.0011056601,0.00097180647	0.46875		CTGCAACCTCTGCCTCTGGGCTCAAGCTATTATCTTGCCTCAGCCTCCTTAGTAGTAGAAGTATGGCTCAAGGCCACCACACCCAGCTAATTTTTGTATTTTTAATAGAGGCAGGGTTTCGCCATGTTGGCGAGGCTGGATATGAGTCAACTTTTTGATG	31	0,0,0,0,0,0,0,0,0,0,0,0,0,0,0,0,0,0,0	6010
60105	ggr.TRAJ_LABELS-2.grammar-75.annot-290.636.combo-NULL.barcode-5	ACTGGCCGCTTCACTGCTGCAACCTCTGCCTCTGGGCTCAAGCTATTATCTTGCCTCAGCCTCCTTAGTAGTAGAAGTATGGCTCAAGGCCACCACACCCAGCTAATTTTTGTATTTTTAATAGAGGCAGGGTTTCGCCATGTTGGCGAGGCTGGATATGAGTCAACTTTTTGATGCTCGAGGCTAGCTCAATTAAGACCAGAAGTACAGATCGGAAGAGCGTCG	0.0,0.6397401,1.6524473,1.9926103,1.8134016,2.1319242,2.082297,2.7487922,2.2866936,2.827032,2.473277,2.613924,2.0367446	0.0,3.8447766,2.1949506	-1	37.0,68.0	ggr.TRAJ_LABELS-2.grammar-75.annot-290.636.combo-NULL	636	ggr.TRAJ_LABELS-2.grammar-75.annot-290.636	region=chr1:153050047-153050383;active=chr1:153050147-153050347;features=chr1:153049747-153050747	1.2593395,1.5469049,1.5560113,1.7456558,1.9330238,2.063603,2.1193037,2.1592717,2.2627428,2.1613898,2.1690207,2.120584,1.9856285,0.93811274,2.3736866,1.7329776,0.52097607,1.9042372,1.4638301	1.597728,2.0325153,2.0869591,2.452729,2.7197707,2.974517,3.07298,3.1177838,3.2896848,3.2280738,3.301553,3.194724,3.096368,0.40101156,3.471847,2.5343337,0.608372,2.8647215,2.6735606	ZFX,GRHL2	488457	0.0011056601,0.00097180647	0.46875		CTGCAACCTCTGCCTCTGGGCTCAAGCTATTATCTTGCCTCAGCCTCCTTAGTAGTAGAAGTATGGCTCAAGGCCACCACACCCAGCTAATTTTTGTATTTTTAATAGAGGCAGGGTTTCGCCATGTTGGCGAGGCTGGATATGAGTCAACTTTTTGATG	31	0,0,0,0,0,0,0,0,0,0,0,0,0,0,0,0,0,0,0	6010
60106	ggr.TRAJ_LABELS-2.grammar-75.annot-290.636.combo-NULL.barcode-6	ACTGGCCGCTTCACTGCTGCAACCTCTGCCTCTGGGCTCAAGCTATTATCTTGCCTCAGCCTCCTTAGTAGTAGAAGTATGGCTCAAGGCCACCACACCCAGCTAATTTTTGTATTTTTAATAGAGGCAGGGTTTCGCCATGTTGGCGAGGCTGGATATGAGTCAACTTTTTGATGCTCGAGGCTAGCAGTTGTTAATCATGCGAGGAAGATCGGAAGAGCGTCG	0.0,0.6397401,1.6524473,1.9926103,1.8134016,2.1319242,2.082297,2.7487922,2.2866936,2.827032,2.473277,2.613924,2.0367446	0.0,3.8447766,2.1949506	-1	37.0,68.0	ggr.TRAJ_LABELS-2.grammar-75.annot-290.636.combo-NULL	636	ggr.TRAJ_LABELS-2.grammar-75.annot-290.636	region=chr1:153050047-153050383;active=chr1:153050147-153050347;features=chr1:153049747-153050747	1.2593395,1.5469049,1.5560113,1.7456558,1.9330238,2.063603,2.1193037,2.1592717,2.2627428,2.1613898,2.1690207,2.120584,1.9856285,0.93811274,2.3736866,1.7329776,0.52097607,1.9042372,1.4638301	1.597728,2.0325153,2.0869591,2.452729,2.7197707,2.974517,3.07298,3.1177838,3.2896848,3.2280738,3.301553,3.194724,3.096368,0.40101156,3.471847,2.5343337,0.608372,2.8647215,2.6735606	ZFX,GRHL2	488457	0.0011056601,0.00097180647	0.46875		CTGCAACCTCTGCCTCTGGGCTCAAGCTATTATCTTGCCTCAGCCTCCTTAGTAGTAGAAGTATGGCTCAAGGCCACCACACCCAGCTAATTTTTGTATTTTTAATAGAGGCAGGGTTTCGCCATGTTGGCGAGGCTGGATATGAGTCAACTTTTTGATG	31	0,0,0,0,0,0,0,0,0,0,0,0,0,0,0,0,0,0,0	6010
60107	ggr.TRAJ_LABELS-2.grammar-75.annot-290.636.combo-NULL.barcode-7	ACTGGCCGCTTCACTGCTGCAACCTCTGCCTCTGGGCTCAAGCTATTATCTTGCCTCAGCCTCCTTAGTAGTAGAAGTATGGCTCAAGGCCACCACACCCAGCTAATTTTTGTATTTTTAATAGAGGCAGGGTTTCGCCATGTTGGCGAGGCTGGATATGAGTCAACTTTTTGATGCTCGAGGCTAGCAGTTGTGGCCAGAGGAGTTGAGATCGGAAGAGCGTCG	0.0,0.6397401,1.6524473,1.9926103,1.8134016,2.1319242,2.082297,2.7487922,2.2866936,2.827032,2.473277,2.613924,2.0367446	0.0,3.8447766,2.1949506	-1	37.0,68.0	ggr.TRAJ_LABELS-2.grammar-75.annot-290.636.combo-NULL	636	ggr.TRAJ_LABELS-2.grammar-75.annot-290.636	region=chr1:153050047-153050383;active=chr1:153050147-153050347;features=chr1:153049747-153050747	1.2593395,1.5469049,1.5560113,1.7456558,1.9330238,2.063603,2.1193037,2.1592717,2.2627428,2.1613898,2.1690207,2.120584,1.9856285,0.93811274,2.3736866,1.7329776,0.52097607,1.9042372,1.4638301	1.597728,2.0325153,2.0869591,2.452729,2.7197707,2.974517,3.07298,3.1177838,3.2896848,3.2280738,3.301553,3.194724,3.096368,0.40101156,3.471847,2.5343337,0.608372,2.8647215,2.6735606	ZFX,GRHL2	488457	0.0011056601,0.00097180647	0.46875		CTGCAACCTCTGCCTCTGGGCTCAAGCTATTATCTTGCCTCAGCCTCCTTAGTAGTAGAAGTATGGCTCAAGGCCACCACACCCAGCTAATTTTTGTATTTTTAATAGAGGCAGGGTTTCGCCATGTTGGCGAGGCTGGATATGAGTCAACTTTTTGATG	31	0,0,0,0,0,0,0,0,0,0,0,0,0,0,0,0,0,0,0	6010
60108	ggr.TRAJ_LABELS-2.grammar-75.annot-290.636.combo-NULL.barcode-8	ACTGGCCGCTTCACTGCTGCAACCTCTGCCTCTGGGCTCAAGCTATTATCTTGCCTCAGCCTCCTTAGTAGTAGAAGTATGGCTCAAGGCCACCACACCCAGCTAATTTTTGTATTTTTAATAGAGGCAGGGTTTCGCCATGTTGGCGAGGCTGGATATGAGTCAACTTTTTGATGCTCGAGGCTAGCATAGGTCCATATTAATACTTAGATCGGAAGAGCGTCG	0.0,0.6397401,1.6524473,1.9926103,1.8134016,2.1319242,2.082297,2.7487922,2.2866936,2.827032,2.473277,2.613924,2.0367446	0.0,3.8447766,2.1949506	-1	37.0,68.0	ggr.TRAJ_LABELS-2.grammar-75.annot-290.636.combo-NULL	636	ggr.TRAJ_LABELS-2.grammar-75.annot-290.636	region=chr1:153050047-153050383;active=chr1:153050147-153050347;features=chr1:153049747-153050747	1.2593395,1.5469049,1.5560113,1.7456558,1.9330238,2.063603,2.1193037,2.1592717,2.2627428,2.1613898,2.1690207,2.120584,1.9856285,0.93811274,2.3736866,1.7329776,0.52097607,1.9042372,1.4638301	1.597728,2.0325153,2.0869591,2.452729,2.7197707,2.974517,3.07298,3.1177838,3.2896848,3.2280738,3.301553,3.194724,3.096368,0.40101156,3.471847,2.5343337,0.608372,2.8647215,2.6735606	ZFX,GRHL2	488457	0.0011056601,0.00097180647	0.46875		CTGCAACCTCTGCCTCTGGGCTCAAGCTATTATCTTGCCTCAGCCTCCTTAGTAGTAGAAGTATGGCTCAAGGCCACCACACCCAGCTAATTTTTGTATTTTTAATAGAGGCAGGGTTTCGCCATGTTGGCGAGGCTGGATATGAGTCAACTTTTTGATG	31	0,0,0,0,0,0,0,0,0,0,0,0,0,0,0,0,0,0,0	6010
60109	ggr.TRAJ_LABELS-2.grammar-75.annot-290.636.combo-NULL.barcode-9	ACTGGCCGCTTCACTGCTGCAACCTCTGCCTCTGGGCTCAAGCTATTATCTTGCCTCAGCCTCCTTAGTAGTAGAAGTATGGCTCAAGGCCACCACACCCAGCTAATTTTTGTATTTTTAATAGAGGCAGGGTTTCGCCATGTTGGCGAGGCTGGATATGAGTCAACTTTTTGATGCTCGAGGCTAGCACCAGTTAACTCAAGAGTATAGATCGGAAGAGCGTCG	0.0,0.6397401,1.6524473,1.9926103,1.8134016,2.1319242,2.082297,2.7487922,2.2866936,2.827032,2.473277,2.613924,2.0367446	0.0,3.8447766,2.1949506	-1	37.0,68.0	ggr.TRAJ_LABELS-2.grammar-75.annot-290.636.combo-NULL	636	ggr.TRAJ_LABELS-2.grammar-75.annot-290.636	region=chr1:153050047-153050383;active=chr1:153050147-153050347;features=chr1:153049747-153050747	1.2593395,1.5469049,1.5560113,1.7456558,1.9330238,2.063603,2.1193037,2.1592717,2.2627428,2.1613898,2.1690207,2.120584,1.9856285,0.93811274,2.3736866,1.7329776,0.52097607,1.9042372,1.4638301	1.597728,2.0325153,2.0869591,2.452729,2.7197707,2.974517,3.07298,3.1177838,3.2896848,3.2280738,3.301553,3.194724,3.096368,0.40101156,3.471847,2.5343337,0.608372,2.8647215,2.6735606	ZFX,GRHL2	488457	0.0011056601,0.00097180647	0.46875		CTGCAACCTCTGCCTCTGGGCTCAAGCTATTATCTTGCCTCAGCCTCCTTAGTAGTAGAAGTATGGCTCAAGGCCACCACACCCAGCTAATTTTTGTATTTTTAATAGAGGCAGGGTTTCGCCATGTTGGCGAGGCTGGATATGAGTCAACTTTTTGATG	31	0,0,0,0,0,0,0,0,0,0,0,0,0,0,0,0,0,0,0	6010
60110	ggr.TRAJ_LABELS-2.grammar-75.annot-290.538.combo-00.barcode-0	ACTGGCCGCTTCACTGTATTTGTTTAAATGCATACAAAGACACACACAGGCCTTAACTAGTGAAAAAAAGCCAATGATAGCAAGGTGTTGCAAAAGAGAAAGACATGCCACGACCTGATCCTTGCTTTCTGCTCTTGAACTCTTGCATTAATTATAACAAATTACAGGGAATCCAACTCGAGGCTAGCTTCGCACGTAGTCTCGGAATAGATCGGAAGAGCGTCG	0.0,0.0,0.0,0.3849671,1.0009375,1.102517,1.3628678,1.0551113,0.7530463,1.2334615,1.2900723,0.89007246,0.9218734	3.1986644,4.312595,4.0001683	0,0	92.0,101.0	ggr.TRAJ_LABELS-2.grammar-75.annot-290.538.combo-00	538	ggr.TRAJ_LABELS-2.grammar-75.annot-290.538	region=chr1:214593787-214594051;active=chr1:214593787-214593987;features=chr1:214593387-214594387	0.53753716,0.51688755,0.70429504,1.2615373,1.8454403,2.1276665,2.2691674,1.5152328,1.8338735,1.9502662,1.9209582,1.398742,1.6390022,1.377816,4.642089,2.828528,1.9414299,3.792313,2.8975956	0.53753716,0.51688755,0.70429504,1.2615373,1.8454403,2.1276665,2.2691674,1.5152328,1.8338735,1.9502662,1.9209582,1.398742,1.6390022,1.377816,4.642089,2.828528,1.9414299,3.792313,2.8975956	ZFX,GRHL2	0,0	0.0,0.0	0.36875		TATTTGTTTAAATGCATACAAAGACACACACAGGCCTTAACTAGTGAAAAAAAGCCAATGATAGCAAGGTGTTGCAAAAGAGAAAGACATGCCACGACCTGATCCTTGCTTTCTGCTCTTGAACTCTTGCATTAATTATAACAAATTACAGGGAATCCAA	9	0,0,0,0,0,0,0,0,0,0,0,0,0,0,0,0,0,0,0	6011
60111	ggr.TRAJ_LABELS-2.grammar-75.annot-290.538.combo-00.barcode-1	ACTGGCCGCTTCACTGTATTTGTTTAAATGCATACAAAGACACACACAGGCCTTAACTAGTGAAAAAAAGCCAATGATAGCAAGGTGTTGCAAAAGAGAAAGACATGCCACGACCTGATCCTTGCTTTCTGCTCTTGAACTCTTGCATTAATTATAACAAATTACAGGGAATCCAACTCGAGGCTAGCTGAGAATGAAGCTTGATGACAGATCGGAAGAGCGTCG	0.0,0.0,0.0,0.3849671,1.0009375,1.102517,1.3628678,1.0551113,0.7530463,1.2334615,1.2900723,0.89007246,0.9218734	3.1986644,4.312595,4.0001683	0,0	92.0,101.0	ggr.TRAJ_LABELS-2.grammar-75.annot-290.538.combo-00	538	ggr.TRAJ_LABELS-2.grammar-75.annot-290.538	region=chr1:214593787-214594051;active=chr1:214593787-214593987;features=chr1:214593387-214594387	0.53753716,0.51688755,0.70429504,1.2615373,1.8454403,2.1276665,2.2691674,1.5152328,1.8338735,1.9502662,1.9209582,1.398742,1.6390022,1.377816,4.642089,2.828528,1.9414299,3.792313,2.8975956	0.53753716,0.51688755,0.70429504,1.2615373,1.8454403,2.1276665,2.2691674,1.5152328,1.8338735,1.9502662,1.9209582,1.398742,1.6390022,1.377816,4.642089,2.828528,1.9414299,3.792313,2.8975956	ZFX,GRHL2	0,0	0.0,0.0	0.36875		TATTTGTTTAAATGCATACAAAGACACACACAGGCCTTAACTAGTGAAAAAAAGCCAATGATAGCAAGGTGTTGCAAAAGAGAAAGACATGCCACGACCTGATCCTTGCTTTCTGCTCTTGAACTCTTGCATTAATTATAACAAATTACAGGGAATCCAA	9	0,0,0,0,0,0,0,0,0,0,0,0,0,0,0,0,0,0,0	6011
60112	ggr.TRAJ_LABELS-2.grammar-75.annot-290.538.combo-00.barcode-2	ACTGGCCGCTTCACTGTATTTGTTTAAATGCATACAAAGACACACACAGGCCTTAACTAGTGAAAAAAAGCCAATGATAGCAAGGTGTTGCAAAAGAGAAAGACATGCCACGACCTGATCCTTGCTTTCTGCTCTTGAACTCTTGCATTAATTATAACAAATTACAGGGAATCCAACTCGAGGCTAGCCCGACTCCATATAAGGATAAAGATCGGAAGAGCGTCG	0.0,0.0,0.0,0.3849671,1.0009375,1.102517,1.3628678,1.0551113,0.7530463,1.2334615,1.2900723,0.89007246,0.9218734	3.1986644,4.312595,4.0001683	0,0	92.0,101.0	ggr.TRAJ_LABELS-2.grammar-75.annot-290.538.combo-00	538	ggr.TRAJ_LABELS-2.grammar-75.annot-290.538	region=chr1:214593787-214594051;active=chr1:214593787-214593987;features=chr1:214593387-214594387	0.53753716,0.51688755,0.70429504,1.2615373,1.8454403,2.1276665,2.2691674,1.5152328,1.8338735,1.9502662,1.9209582,1.398742,1.6390022,1.377816,4.642089,2.828528,1.9414299,3.792313,2.8975956	0.53753716,0.51688755,0.70429504,1.2615373,1.8454403,2.1276665,2.2691674,1.5152328,1.8338735,1.9502662,1.9209582,1.398742,1.6390022,1.377816,4.642089,2.828528,1.9414299,3.792313,2.8975956	ZFX,GRHL2	0,0	0.0,0.0	0.36875		TATTTGTTTAAATGCATACAAAGACACACACAGGCCTTAACTAGTGAAAAAAAGCCAATGATAGCAAGGTGTTGCAAAAGAGAAAGACATGCCACGACCTGATCCTTGCTTTCTGCTCTTGAACTCTTGCATTAATTATAACAAATTACAGGGAATCCAA	9	0,0,0,0,0,0,0,0,0,0,0,0,0,0,0,0,0,0,0	6011
60113	ggr.TRAJ_LABELS-2.grammar-75.annot-290.538.combo-00.barcode-3	ACTGGCCGCTTCACTGTATTTGTTTAAATGCATACAAAGACACACACAGGCCTTAACTAGTGAAAAAAAGCCAATGATAGCAAGGTGTTGCAAAAGAGAAAGACATGCCACGACCTGATCCTTGCTTTCTGCTCTTGAACTCTTGCATTAATTATAACAAATTACAGGGAATCCAACTCGAGGCTAGCTTCGCTATTGCGAAGGTTGCAGATCGGAAGAGCGTCG	0.0,0.0,0.0,0.3849671,1.0009375,1.102517,1.3628678,1.0551113,0.7530463,1.2334615,1.2900723,0.89007246,0.9218734	3.1986644,4.312595,4.0001683	0,0	92.0,101.0	ggr.TRAJ_LABELS-2.grammar-75.annot-290.538.combo-00	538	ggr.TRAJ_LABELS-2.grammar-75.annot-290.538	region=chr1:214593787-214594051;active=chr1:214593787-214593987;features=chr1:214593387-214594387	0.53753716,0.51688755,0.70429504,1.2615373,1.8454403,2.1276665,2.2691674,1.5152328,1.8338735,1.9502662,1.9209582,1.398742,1.6390022,1.377816,4.642089,2.828528,1.9414299,3.792313,2.8975956	0.53753716,0.51688755,0.70429504,1.2615373,1.8454403,2.1276665,2.2691674,1.5152328,1.8338735,1.9502662,1.9209582,1.398742,1.6390022,1.377816,4.642089,2.828528,1.9414299,3.792313,2.8975956	ZFX,GRHL2	0,0	0.0,0.0	0.36875		TATTTGTTTAAATGCATACAAAGACACACACAGGCCTTAACTAGTGAAAAAAAGCCAATGATAGCAAGGTGTTGCAAAAGAGAAAGACATGCCACGACCTGATCCTTGCTTTCTGCTCTTGAACTCTTGCATTAATTATAACAAATTACAGGGAATCCAA	9	0,0,0,0,0,0,0,0,0,0,0,0,0,0,0,0,0,0,0	6011
60114	ggr.TRAJ_LABELS-2.grammar-75.annot-290.538.combo-00.barcode-4	ACTGGCCGCTTCACTGTATTTGTTTAAATGCATACAAAGACACACACAGGCCTTAACTAGTGAAAAAAAGCCAATGATAGCAAGGTGTTGCAAAAGAGAAAGACATGCCACGACCTGATCCTTGCTTTCTGCTCTTGAACTCTTGCATTAATTATAACAAATTACAGGGAATCCAACTCGAGGCTAGCAACTCCCTTCGCAGCTCGTTAGATCGGAAGAGCGTCG	0.0,0.0,0.0,0.3849671,1.0009375,1.102517,1.3628678,1.0551113,0.7530463,1.2334615,1.2900723,0.89007246,0.9218734	3.1986644,4.312595,4.0001683	0,0	92.0,101.0	ggr.TRAJ_LABELS-2.grammar-75.annot-290.538.combo-00	538	ggr.TRAJ_LABELS-2.grammar-75.annot-290.538	region=chr1:214593787-214594051;active=chr1:214593787-214593987;features=chr1:214593387-214594387	0.53753716,0.51688755,0.70429504,1.2615373,1.8454403,2.1276665,2.2691674,1.5152328,1.8338735,1.9502662,1.9209582,1.398742,1.6390022,1.377816,4.642089,2.828528,1.9414299,3.792313,2.8975956	0.53753716,0.51688755,0.70429504,1.2615373,1.8454403,2.1276665,2.2691674,1.5152328,1.8338735,1.9502662,1.9209582,1.398742,1.6390022,1.377816,4.642089,2.828528,1.9414299,3.792313,2.8975956	ZFX,GRHL2	0,0	0.0,0.0	0.36875		TATTTGTTTAAATGCATACAAAGACACACACAGGCCTTAACTAGTGAAAAAAAGCCAATGATAGCAAGGTGTTGCAAAAGAGAAAGACATGCCACGACCTGATCCTTGCTTTCTGCTCTTGAACTCTTGCATTAATTATAACAAATTACAGGGAATCCAA	9	0,0,0,0,0,0,0,0,0,0,0,0,0,0,0,0,0,0,0	6011
60115	ggr.TRAJ_LABELS-2.grammar-75.annot-290.538.combo-00.barcode-5	ACTGGCCGCTTCACTGTATTTGTTTAAATGCATACAAAGACACACACAGGCCTTAACTAGTGAAAAAAAGCCAATGATAGCAAGGTGTTGCAAAAGAGAAAGACATGCCACGACCTGATCCTTGCTTTCTGCTCTTGAACTCTTGCATTAATTATAACAAATTACAGGGAATCCAACTCGAGGCTAGCTTCGCTTATGGACGATGCGCAGATCGGAAGAGCGTCG	0.0,0.0,0.0,0.3849671,1.0009375,1.102517,1.3628678,1.0551113,0.7530463,1.2334615,1.2900723,0.89007246,0.9218734	3.1986644,4.312595,4.0001683	0,0	92.0,101.0	ggr.TRAJ_LABELS-2.grammar-75.annot-290.538.combo-00	538	ggr.TRAJ_LABELS-2.grammar-75.annot-290.538	region=chr1:214593787-214594051;active=chr1:214593787-214593987;features=chr1:214593387-214594387	0.53753716,0.51688755,0.70429504,1.2615373,1.8454403,2.1276665,2.2691674,1.5152328,1.8338735,1.9502662,1.9209582,1.398742,1.6390022,1.377816,4.642089,2.828528,1.9414299,3.792313,2.8975956	0.53753716,0.51688755,0.70429504,1.2615373,1.8454403,2.1276665,2.2691674,1.5152328,1.8338735,1.9502662,1.9209582,1.398742,1.6390022,1.377816,4.642089,2.828528,1.9414299,3.792313,2.8975956	ZFX,GRHL2	0,0	0.0,0.0	0.36875		TATTTGTTTAAATGCATACAAAGACACACACAGGCCTTAACTAGTGAAAAAAAGCCAATGATAGCAAGGTGTTGCAAAAGAGAAAGACATGCCACGACCTGATCCTTGCTTTCTGCTCTTGAACTCTTGCATTAATTATAACAAATTACAGGGAATCCAA	9	0,0,0,0,0,0,0,0,0,0,0,0,0,0,0,0,0,0,0	6011
60116	ggr.TRAJ_LABELS-2.grammar-75.annot-290.538.combo-00.barcode-6	ACTGGCCGCTTCACTGTATTTGTTTAAATGCATACAAAGACACACACAGGCCTTAACTAGTGAAAAAAAGCCAATGATAGCAAGGTGTTGCAAAAGAGAAAGACATGCCACGACCTGATCCTTGCTTTCTGCTCTTGAACTCTTGCATTAATTATAACAAATTACAGGGAATCCAACTCGAGGCTAGCTTCGCAGATAATGGAAGGATAGATCGGAAGAGCGTCG	0.0,0.0,0.0,0.3849671,1.0009375,1.102517,1.3628678,1.0551113,0.7530463,1.2334615,1.2900723,0.89007246,0.9218734	3.1986644,4.312595,4.0001683	0,0	92.0,101.0	ggr.TRAJ_LABELS-2.grammar-75.annot-290.538.combo-00	538	ggr.TRAJ_LABELS-2.grammar-75.annot-290.538	region=chr1:214593787-214594051;active=chr1:214593787-214593987;features=chr1:214593387-214594387	0.53753716,0.51688755,0.70429504,1.2615373,1.8454403,2.1276665,2.2691674,1.5152328,1.8338735,1.9502662,1.9209582,1.398742,1.6390022,1.377816,4.642089,2.828528,1.9414299,3.792313,2.8975956	0.53753716,0.51688755,0.70429504,1.2615373,1.8454403,2.1276665,2.2691674,1.5152328,1.8338735,1.9502662,1.9209582,1.398742,1.6390022,1.377816,4.642089,2.828528,1.9414299,3.792313,2.8975956	ZFX,GRHL2	0,0	0.0,0.0	0.36875		TATTTGTTTAAATGCATACAAAGACACACACAGGCCTTAACTAGTGAAAAAAAGCCAATGATAGCAAGGTGTTGCAAAAGAGAAAGACATGCCACGACCTGATCCTTGCTTTCTGCTCTTGAACTCTTGCATTAATTATAACAAATTACAGGGAATCCAA	9	0,0,0,0,0,0,0,0,0,0,0,0,0,0,0,0,0,0,0	6011
60117	ggr.TRAJ_LABELS-2.grammar-75.annot-290.538.combo-00.barcode-7	ACTGGCCGCTTCACTGTATTTGTTTAAATGCATACAAAGACACACACAGGCCTTAACTAGTGAAAAAAAGCCAATGATAGCAAGGTGTTGCAAAAGAGAAAGACATGCCACGACCTGATCCTTGCTTTCTGCTCTTGAACTCTTGCATTAATTATAACAAATTACAGGGAATCCAACTCGAGGCTAGCGCTGGTCCGCTCCAGACTGCAGATCGGAAGAGCGTCG	0.0,0.0,0.0,0.3849671,1.0009375,1.102517,1.3628678,1.0551113,0.7530463,1.2334615,1.2900723,0.89007246,0.9218734	3.1986644,4.312595,4.0001683	0,0	92.0,101.0	ggr.TRAJ_LABELS-2.grammar-75.annot-290.538.combo-00	538	ggr.TRAJ_LABELS-2.grammar-75.annot-290.538	region=chr1:214593787-214594051;active=chr1:214593787-214593987;features=chr1:214593387-214594387	0.53753716,0.51688755,0.70429504,1.2615373,1.8454403,2.1276665,2.2691674,1.5152328,1.8338735,1.9502662,1.9209582,1.398742,1.6390022,1.377816,4.642089,2.828528,1.9414299,3.792313,2.8975956	0.53753716,0.51688755,0.70429504,1.2615373,1.8454403,2.1276665,2.2691674,1.5152328,1.8338735,1.9502662,1.9209582,1.398742,1.6390022,1.377816,4.642089,2.828528,1.9414299,3.792313,2.8975956	ZFX,GRHL2	0,0	0.0,0.0	0.36875		TATTTGTTTAAATGCATACAAAGACACACACAGGCCTTAACTAGTGAAAAAAAGCCAATGATAGCAAGGTGTTGCAAAAGAGAAAGACATGCCACGACCTGATCCTTGCTTTCTGCTCTTGAACTCTTGCATTAATTATAACAAATTACAGGGAATCCAA	9	0,0,0,0,0,0,0,0,0,0,0,0,0,0,0,0,0,0,0	6011
60118	ggr.TRAJ_LABELS-2.grammar-75.annot-290.538.combo-00.barcode-8	ACTGGCCGCTTCACTGTATTTGTTTAAATGCATACAAAGACACACACAGGCCTTAACTAGTGAAAAAAAGCCAATGATAGCAAGGTGTTGCAAAAGAGAAAGACATGCCACGACCTGATCCTTGCTTTCTGCTCTTGAACTCTTGCATTAATTATAACAAATTACAGGGAATCCAACTCGAGGCTAGCCTTAATGAACCGAAGGTTGCAGATCGGAAGAGCGTCG	0.0,0.0,0.0,0.3849671,1.0009375,1.102517,1.3628678,1.0551113,0.7530463,1.2334615,1.2900723,0.89007246,0.9218734	3.1986644,4.312595,4.0001683	0,0	92.0,101.0	ggr.TRAJ_LABELS-2.grammar-75.annot-290.538.combo-00	538	ggr.TRAJ_LABELS-2.grammar-75.annot-290.538	region=chr1:214593787-214594051;active=chr1:214593787-214593987;features=chr1:214593387-214594387	0.53753716,0.51688755,0.70429504,1.2615373,1.8454403,2.1276665,2.2691674,1.5152328,1.8338735,1.9502662,1.9209582,1.398742,1.6390022,1.377816,4.642089,2.828528,1.9414299,3.792313,2.8975956	0.53753716,0.51688755,0.70429504,1.2615373,1.8454403,2.1276665,2.2691674,1.5152328,1.8338735,1.9502662,1.9209582,1.398742,1.6390022,1.377816,4.642089,2.828528,1.9414299,3.792313,2.8975956	ZFX,GRHL2	0,0	0.0,0.0	0.36875		TATTTGTTTAAATGCATACAAAGACACACACAGGCCTTAACTAGTGAAAAAAAGCCAATGATAGCAAGGTGTTGCAAAAGAGAAAGACATGCCACGACCTGATCCTTGCTTTCTGCTCTTGAACTCTTGCATTAATTATAACAAATTACAGGGAATCCAA	9	0,0,0,0,0,0,0,0,0,0,0,0,0,0,0,0,0,0,0	6011
60119	ggr.TRAJ_LABELS-2.grammar-75.annot-290.538.combo-00.barcode-9	ACTGGCCGCTTCACTGTATTTGTTTAAATGCATACAAAGACACACACAGGCCTTAACTAGTGAAAAAAAGCCAATGATAGCAAGGTGTTGCAAAAGAGAAAGACATGCCACGACCTGATCCTTGCTTTCTGCTCTTGAACTCTTGCATTAATTATAACAAATTACAGGGAATCCAACTCGAGGCTAGCAGAACTCCGCTCTGCTATAAAGATCGGAAGAGCGTCG	0.0,0.0,0.0,0.3849671,1.0009375,1.102517,1.3628678,1.0551113,0.7530463,1.2334615,1.2900723,0.89007246,0.9218734	3.1986644,4.312595,4.0001683	0,0	92.0,101.0	ggr.TRAJ_LABELS-2.grammar-75.annot-290.538.combo-00	538	ggr.TRAJ_LABELS-2.grammar-75.annot-290.538	region=chr1:214593787-214594051;active=chr1:214593787-214593987;features=chr1:214593387-214594387	0.53753716,0.51688755,0.70429504,1.2615373,1.8454403,2.1276665,2.2691674,1.5152328,1.8338735,1.9502662,1.9209582,1.398742,1.6390022,1.377816,4.642089,2.828528,1.9414299,3.792313,2.8975956	0.53753716,0.51688755,0.70429504,1.2615373,1.8454403,2.1276665,2.2691674,1.5152328,1.8338735,1.9502662,1.9209582,1.398742,1.6390022,1.377816,4.642089,2.828528,1.9414299,3.792313,2.8975956	ZFX,GRHL2	0,0	0.0,0.0	0.36875		TATTTGTTTAAATGCATACAAAGACACACACAGGCCTTAACTAGTGAAAAAAAGCCAATGATAGCAAGGTGTTGCAAAAGAGAAAGACATGCCACGACCTGATCCTTGCTTTCTGCTCTTGAACTCTTGCATTAATTATAACAAATTACAGGGAATCCAA	9	0,0,0,0,0,0,0,0,0,0,0,0,0,0,0,0,0,0,0	6011
60120	ggr.TRAJ_LABELS-2.grammar-75.annot-290.538.combo-01.barcode-0	ACTGGCCGCTTCACTGTATTTGTTTAAATGCATACAAAGACACACACAGGCCTTAACTAGTGAAAAAAAGCCAATGATAGCAAGGTGTTGCAAAAGAGAAAGACATGCCACGACTCCTCTGATGCTTTCTGCTCTTGAACTCTTGCATTAATTATAACAAATTACAGGGAATCCAACTCGAGGCTAGCTGGTCAGTTGCCATAGTTATAGATCGGAAGAGCGTCG	0.0,0.0,0.0,0.3849671,1.0009375,1.102517,1.3628678,1.0551113,0.7530463,1.2334615,1.2900723,0.89007246,0.9218734	3.1986644,4.312595,4.0001683	0,1	92.0,101.0	ggr.TRAJ_LABELS-2.grammar-75.annot-290.538.combo-01	538	ggr.TRAJ_LABELS-2.grammar-75.annot-290.538	region=chr1:214593787-214594051;active=chr1:214593787-214593987;features=chr1:214593387-214594387	0.051284086,0.018803611,0.07732911,0.4731832,1.0470827,1.2832254,1.4531833,0.69821674,1.0223386,1.2150621,1.210481,0.73207647,0.84135073,0.8981922,3.6447215,1.8377569,1.3370205,3.2006962,2.4309862	0.53753716,0.51688755,0.70429504,1.2615373,1.8454403,2.1276665,2.2691674,1.5152328,1.8338735,1.9502662,1.9209582,1.398742,1.6390022,1.377816,4.642089,2.828528,1.9414299,3.792313,2.8975956	ZFX,GRHL2	0,521	0.0,0.008948013	0.36875		TATTTGTTTAAATGCATACAAAGACACACACAGGCCTTAACTAGTGAAAAAAAGCCAATGATAGCAAGGTGTTGCAAAAGAGAAAGACATGCCACGACTCCTCTGATGCTTTCTGCTCTTGAACTCTTGCATTAATTATAACAAATTACAGGGAATCCAA	9	0,0,0,0,0,0,0,0,0,0,0,0,0,0,0,0,0,0,0	6012
60121	ggr.TRAJ_LABELS-2.grammar-75.annot-290.538.combo-01.barcode-1	ACTGGCCGCTTCACTGTATTTGTTTAAATGCATACAAAGACACACACAGGCCTTAACTAGTGAAAAAAAGCCAATGATAGCAAGGTGTTGCAAAAGAGAAAGACATGCCACGACTCCTCTGATGCTTTCTGCTCTTGAACTCTTGCATTAATTATAACAAATTACAGGGAATCCAACTCGAGGCTAGCAGCGTACTCCGTTAATACTTAGATCGGAAGAGCGTCG	0.0,0.0,0.0,0.3849671,1.0009375,1.102517,1.3628678,1.0551113,0.7530463,1.2334615,1.2900723,0.89007246,0.9218734	3.1986644,4.312595,4.0001683	0,1	92.0,101.0	ggr.TRAJ_LABELS-2.grammar-75.annot-290.538.combo-01	538	ggr.TRAJ_LABELS-2.grammar-75.annot-290.538	region=chr1:214593787-214594051;active=chr1:214593787-214593987;features=chr1:214593387-214594387	0.051284086,0.018803611,0.07732911,0.4731832,1.0470827,1.2832254,1.4531833,0.69821674,1.0223386,1.2150621,1.210481,0.73207647,0.84135073,0.8981922,3.6447215,1.8377569,1.3370205,3.2006962,2.4309862	0.53753716,0.51688755,0.70429504,1.2615373,1.8454403,2.1276665,2.2691674,1.5152328,1.8338735,1.9502662,1.9209582,1.398742,1.6390022,1.377816,4.642089,2.828528,1.9414299,3.792313,2.8975956	ZFX,GRHL2	0,521	0.0,0.008948013	0.36875		TATTTGTTTAAATGCATACAAAGACACACACAGGCCTTAACTAGTGAAAAAAAGCCAATGATAGCAAGGTGTTGCAAAAGAGAAAGACATGCCACGACTCCTCTGATGCTTTCTGCTCTTGAACTCTTGCATTAATTATAACAAATTACAGGGAATCCAA	9	0,0,0,0,0,0,0,0,0,0,0,0,0,0,0,0,0,0,0	6012
60122	ggr.TRAJ_LABELS-2.grammar-75.annot-290.538.combo-01.barcode-2	ACTGGCCGCTTCACTGTATTTGTTTAAATGCATACAAAGACACACACAGGCCTTAACTAGTGAAAAAAAGCCAATGATAGCAAGGTGTTGCAAAAGAGAAAGACATGCCACGACTCCTCTGATGCTTTCTGCTCTTGAACTCTTGCATTAATTATAACAAATTACAGGGAATCCAACTCGAGGCTAGCTCAATGCGCAGCATAGTTATAGATCGGAAGAGCGTCG	0.0,0.0,0.0,0.3849671,1.0009375,1.102517,1.3628678,1.0551113,0.7530463,1.2334615,1.2900723,0.89007246,0.9218734	3.1986644,4.312595,4.0001683	0,1	92.0,101.0	ggr.TRAJ_LABELS-2.grammar-75.annot-290.538.combo-01	538	ggr.TRAJ_LABELS-2.grammar-75.annot-290.538	region=chr1:214593787-214594051;active=chr1:214593787-214593987;features=chr1:214593387-214594387	0.051284086,0.018803611,0.07732911,0.4731832,1.0470827,1.2832254,1.4531833,0.69821674,1.0223386,1.2150621,1.210481,0.73207647,0.84135073,0.8981922,3.6447215,1.8377569,1.3370205,3.2006962,2.4309862	0.53753716,0.51688755,0.70429504,1.2615373,1.8454403,2.1276665,2.2691674,1.5152328,1.8338735,1.9502662,1.9209582,1.398742,1.6390022,1.377816,4.642089,2.828528,1.9414299,3.792313,2.8975956	ZFX,GRHL2	0,521	0.0,0.008948013	0.36875		TATTTGTTTAAATGCATACAAAGACACACACAGGCCTTAACTAGTGAAAAAAAGCCAATGATAGCAAGGTGTTGCAAAAGAGAAAGACATGCCACGACTCCTCTGATGCTTTCTGCTCTTGAACTCTTGCATTAATTATAACAAATTACAGGGAATCCAA	9	0,0,0,0,0,0,0,0,0,0,0,0,0,0,0,0,0,0,0	6012
60123	ggr.TRAJ_LABELS-2.grammar-75.annot-290.538.combo-01.barcode-3	ACTGGCCGCTTCACTGTATTTGTTTAAATGCATACAAAGACACACACAGGCCTTAACTAGTGAAAAAAAGCCAATGATAGCAAGGTGTTGCAAAAGAGAAAGACATGCCACGACTCCTCTGATGCTTTCTGCTCTTGAACTCTTGCATTAATTATAACAAATTACAGGGAATCCAACTCGAGGCTAGCCTCTGTAGGCTTAATATGCTAGATCGGAAGAGCGTCG	0.0,0.0,0.0,0.3849671,1.0009375,1.102517,1.3628678,1.0551113,0.7530463,1.2334615,1.2900723,0.89007246,0.9218734	3.1986644,4.312595,4.0001683	0,1	92.0,101.0	ggr.TRAJ_LABELS-2.grammar-75.annot-290.538.combo-01	538	ggr.TRAJ_LABELS-2.grammar-75.annot-290.538	region=chr1:214593787-214594051;active=chr1:214593787-214593987;features=chr1:214593387-214594387	0.051284086,0.018803611,0.07732911,0.4731832,1.0470827,1.2832254,1.4531833,0.69821674,1.0223386,1.2150621,1.210481,0.73207647,0.84135073,0.8981922,3.6447215,1.8377569,1.3370205,3.2006962,2.4309862	0.53753716,0.51688755,0.70429504,1.2615373,1.8454403,2.1276665,2.2691674,1.5152328,1.8338735,1.9502662,1.9209582,1.398742,1.6390022,1.377816,4.642089,2.828528,1.9414299,3.792313,2.8975956	ZFX,GRHL2	0,521	0.0,0.008948013	0.36875		TATTTGTTTAAATGCATACAAAGACACACACAGGCCTTAACTAGTGAAAAAAAGCCAATGATAGCAAGGTGTTGCAAAAGAGAAAGACATGCCACGACTCCTCTGATGCTTTCTGCTCTTGAACTCTTGCATTAATTATAACAAATTACAGGGAATCCAA	9	0,0,0,0,0,0,0,0,0,0,0,0,0,0,0,0,0,0,0	6012
60124	ggr.TRAJ_LABELS-2.grammar-75.annot-290.538.combo-01.barcode-4	ACTGGCCGCTTCACTGTATTTGTTTAAATGCATACAAAGACACACACAGGCCTTAACTAGTGAAAAAAAGCCAATGATAGCAAGGTGTTGCAAAAGAGAAAGACATGCCACGACTCCTCTGATGCTTTCTGCTCTTGAACTCTTGCATTAATTATAACAAATTACAGGGAATCCAACTCGAGGCTAGCCTCTGCCATTCATTGAATTGAGATCGGAAGAGCGTCG	0.0,0.0,0.0,0.3849671,1.0009375,1.102517,1.3628678,1.0551113,0.7530463,1.2334615,1.2900723,0.89007246,0.9218734	3.1986644,4.312595,4.0001683	0,1	92.0,101.0	ggr.TRAJ_LABELS-2.grammar-75.annot-290.538.combo-01	538	ggr.TRAJ_LABELS-2.grammar-75.annot-290.538	region=chr1:214593787-214594051;active=chr1:214593787-214593987;features=chr1:214593387-214594387	0.051284086,0.018803611,0.07732911,0.4731832,1.0470827,1.2832254,1.4531833,0.69821674,1.0223386,1.2150621,1.210481,0.73207647,0.84135073,0.8981922,3.6447215,1.8377569,1.3370205,3.2006962,2.4309862	0.53753716,0.51688755,0.70429504,1.2615373,1.8454403,2.1276665,2.2691674,1.5152328,1.8338735,1.9502662,1.9209582,1.398742,1.6390022,1.377816,4.642089,2.828528,1.9414299,3.792313,2.8975956	ZFX,GRHL2	0,521	0.0,0.008948013	0.36875		TATTTGTTTAAATGCATACAAAGACACACACAGGCCTTAACTAGTGAAAAAAAGCCAATGATAGCAAGGTGTTGCAAAAGAGAAAGACATGCCACGACTCCTCTGATGCTTTCTGCTCTTGAACTCTTGCATTAATTATAACAAATTACAGGGAATCCAA	9	0,0,0,0,0,0,0,0,0,0,0,0,0,0,0,0,0,0,0	6012
60125	ggr.TRAJ_LABELS-2.grammar-75.annot-290.538.combo-01.barcode-5	ACTGGCCGCTTCACTGTATTTGTTTAAATGCATACAAAGACACACACAGGCCTTAACTAGTGAAAAAAAGCCAATGATAGCAAGGTGTTGCAAAAGAGAAAGACATGCCACGACTCCTCTGATGCTTTCTGCTCTTGAACTCTTGCATTAATTATAACAAATTACAGGGAATCCAACTCGAGGCTAGCGATACTGAAGGCTAGGCTCAAGATCGGAAGAGCGTCG	0.0,0.0,0.0,0.3849671,1.0009375,1.102517,1.3628678,1.0551113,0.7530463,1.2334615,1.2900723,0.89007246,0.9218734	3.1986644,4.312595,4.0001683	0,1	92.0,101.0	ggr.TRAJ_LABELS-2.grammar-75.annot-290.538.combo-01	538	ggr.TRAJ_LABELS-2.grammar-75.annot-290.538	region=chr1:214593787-214594051;active=chr1:214593787-214593987;features=chr1:214593387-214594387	0.051284086,0.018803611,0.07732911,0.4731832,1.0470827,1.2832254,1.4531833,0.69821674,1.0223386,1.2150621,1.210481,0.73207647,0.84135073,0.8981922,3.6447215,1.8377569,1.3370205,3.2006962,2.4309862	0.53753716,0.51688755,0.70429504,1.2615373,1.8454403,2.1276665,2.2691674,1.5152328,1.8338735,1.9502662,1.9209582,1.398742,1.6390022,1.377816,4.642089,2.828528,1.9414299,3.792313,2.8975956	ZFX,GRHL2	0,521	0.0,0.008948013	0.36875		TATTTGTTTAAATGCATACAAAGACACACACAGGCCTTAACTAGTGAAAAAAAGCCAATGATAGCAAGGTGTTGCAAAAGAGAAAGACATGCCACGACTCCTCTGATGCTTTCTGCTCTTGAACTCTTGCATTAATTATAACAAATTACAGGGAATCCAA	9	0,0,0,0,0,0,0,0,0,0,0,0,0,0,0,0,0,0,0	6012
60126	ggr.TRAJ_LABELS-2.grammar-75.annot-290.538.combo-01.barcode-6	ACTGGCCGCTTCACTGTATTTGTTTAAATGCATACAAAGACACACACAGGCCTTAACTAGTGAAAAAAAGCCAATGATAGCAAGGTGTTGCAAAAGAGAAAGACATGCCACGACTCCTCTGATGCTTTCTGCTCTTGAACTCTTGCATTAATTATAACAAATTACAGGGAATCCAACTCGAGGCTAGCAACTCAACCGTCCCGTTCAAAGATCGGAAGAGCGTCG	0.0,0.0,0.0,0.3849671,1.0009375,1.102517,1.3628678,1.0551113,0.7530463,1.2334615,1.2900723,0.89007246,0.9218734	3.1986644,4.312595,4.0001683	0,1	92.0,101.0	ggr.TRAJ_LABELS-2.grammar-75.annot-290.538.combo-01	538	ggr.TRAJ_LABELS-2.grammar-75.annot-290.538	region=chr1:214593787-214594051;active=chr1:214593787-214593987;features=chr1:214593387-214594387	0.051284086,0.018803611,0.07732911,0.4731832,1.0470827,1.2832254,1.4531833,0.69821674,1.0223386,1.2150621,1.210481,0.73207647,0.84135073,0.8981922,3.6447215,1.8377569,1.3370205,3.2006962,2.4309862	0.53753716,0.51688755,0.70429504,1.2615373,1.8454403,2.1276665,2.2691674,1.5152328,1.8338735,1.9502662,1.9209582,1.398742,1.6390022,1.377816,4.642089,2.828528,1.9414299,3.792313,2.8975956	ZFX,GRHL2	0,521	0.0,0.008948013	0.36875		TATTTGTTTAAATGCATACAAAGACACACACAGGCCTTAACTAGTGAAAAAAAGCCAATGATAGCAAGGTGTTGCAAAAGAGAAAGACATGCCACGACTCCTCTGATGCTTTCTGCTCTTGAACTCTTGCATTAATTATAACAAATTACAGGGAATCCAA	9	0,0,0,0,0,0,0,0,0,0,0,0,0,0,0,0,0,0,0	6012
60127	ggr.TRAJ_LABELS-2.grammar-75.annot-290.538.combo-01.barcode-7	ACTGGCCGCTTCACTGTATTTGTTTAAATGCATACAAAGACACACACAGGCCTTAACTAGTGAAAAAAAGCCAATGATAGCAAGGTGTTGCAAAAGAGAAAGACATGCCACGACTCCTCTGATGCTTTCTGCTCTTGAACTCTTGCATTAATTATAACAAATTACAGGGAATCCAACTCGAGGCTAGCAAGATCGTTCAGACTCCGTTAGATCGGAAGAGCGTCG	0.0,0.0,0.0,0.3849671,1.0009375,1.102517,1.3628678,1.0551113,0.7530463,1.2334615,1.2900723,0.89007246,0.9218734	3.1986644,4.312595,4.0001683	0,1	92.0,101.0	ggr.TRAJ_LABELS-2.grammar-75.annot-290.538.combo-01	538	ggr.TRAJ_LABELS-2.grammar-75.annot-290.538	region=chr1:214593787-214594051;active=chr1:214593787-214593987;features=chr1:214593387-214594387	0.051284086,0.018803611,0.07732911,0.4731832,1.0470827,1.2832254,1.4531833,0.69821674,1.0223386,1.2150621,1.210481,0.73207647,0.84135073,0.8981922,3.6447215,1.8377569,1.3370205,3.2006962,2.4309862	0.53753716,0.51688755,0.70429504,1.2615373,1.8454403,2.1276665,2.2691674,1.5152328,1.8338735,1.9502662,1.9209582,1.398742,1.6390022,1.377816,4.642089,2.828528,1.9414299,3.792313,2.8975956	ZFX,GRHL2	0,521	0.0,0.008948013	0.36875		TATTTGTTTAAATGCATACAAAGACACACACAGGCCTTAACTAGTGAAAAAAAGCCAATGATAGCAAGGTGTTGCAAAAGAGAAAGACATGCCACGACTCCTCTGATGCTTTCTGCTCTTGAACTCTTGCATTAATTATAACAAATTACAGGGAATCCAA	9	0,0,0,0,0,0,0,0,0,0,0,0,0,0,0,0,0,0,0	6012
60128	ggr.TRAJ_LABELS-2.grammar-75.annot-290.538.combo-01.barcode-8	ACTGGCCGCTTCACTGTATTTGTTTAAATGCATACAAAGACACACACAGGCCTTAACTAGTGAAAAAAAGCCAATGATAGCAAGGTGTTGCAAAAGAGAAAGACATGCCACGACTCCTCTGATGCTTTCTGCTCTTGAACTCTTGCATTAATTATAACAAATTACAGGGAATCCAACTCGAGGCTAGCAATGACGCCGCTAGAATGCCAGATCGGAAGAGCGTCG	0.0,0.0,0.0,0.3849671,1.0009375,1.102517,1.3628678,1.0551113,0.7530463,1.2334615,1.2900723,0.89007246,0.9218734	3.1986644,4.312595,4.0001683	0,1	92.0,101.0	ggr.TRAJ_LABELS-2.grammar-75.annot-290.538.combo-01	538	ggr.TRAJ_LABELS-2.grammar-75.annot-290.538	region=chr1:214593787-214594051;active=chr1:214593787-214593987;features=chr1:214593387-214594387	0.051284086,0.018803611,0.07732911,0.4731832,1.0470827,1.2832254,1.4531833,0.69821674,1.0223386,1.2150621,1.210481,0.73207647,0.84135073,0.8981922,3.6447215,1.8377569,1.3370205,3.2006962,2.4309862	0.53753716,0.51688755,0.70429504,1.2615373,1.8454403,2.1276665,2.2691674,1.5152328,1.8338735,1.9502662,1.9209582,1.398742,1.6390022,1.377816,4.642089,2.828528,1.9414299,3.792313,2.8975956	ZFX,GRHL2	0,521	0.0,0.008948013	0.36875		TATTTGTTTAAATGCATACAAAGACACACACAGGCCTTAACTAGTGAAAAAAAGCCAATGATAGCAAGGTGTTGCAAAAGAGAAAGACATGCCACGACTCCTCTGATGCTTTCTGCTCTTGAACTCTTGCATTAATTATAACAAATTACAGGGAATCCAA	9	0,0,0,0,0,0,0,0,0,0,0,0,0,0,0,0,0,0,0	6012
60129	ggr.TRAJ_LABELS-2.grammar-75.annot-290.538.combo-01.barcode-9	ACTGGCCGCTTCACTGTATTTGTTTAAATGCATACAAAGACACACACAGGCCTTAACTAGTGAAAAAAAGCCAATGATAGCAAGGTGTTGCAAAAGAGAAAGACATGCCACGACTCCTCTGATGCTTTCTGCTCTTGAACTCTTGCATTAATTATAACAAATTACAGGGAATCCAACTCGAGGCTAGCGTATACCGGTTCGCTCTGATAGATCGGAAGAGCGTCG	0.0,0.0,0.0,0.3849671,1.0009375,1.102517,1.3628678,1.0551113,0.7530463,1.2334615,1.2900723,0.89007246,0.9218734	3.1986644,4.312595,4.0001683	0,1	92.0,101.0	ggr.TRAJ_LABELS-2.grammar-75.annot-290.538.combo-01	538	ggr.TRAJ_LABELS-2.grammar-75.annot-290.538	region=chr1:214593787-214594051;active=chr1:214593787-214593987;features=chr1:214593387-214594387	0.051284086,0.018803611,0.07732911,0.4731832,1.0470827,1.2832254,1.4531833,0.69821674,1.0223386,1.2150621,1.210481,0.73207647,0.84135073,0.8981922,3.6447215,1.8377569,1.3370205,3.2006962,2.4309862	0.53753716,0.51688755,0.70429504,1.2615373,1.8454403,2.1276665,2.2691674,1.5152328,1.8338735,1.9502662,1.9209582,1.398742,1.6390022,1.377816,4.642089,2.828528,1.9414299,3.792313,2.8975956	ZFX,GRHL2	0,521	0.0,0.008948013	0.36875		TATTTGTTTAAATGCATACAAAGACACACACAGGCCTTAACTAGTGAAAAAAAGCCAATGATAGCAAGGTGTTGCAAAAGAGAAAGACATGCCACGACTCCTCTGATGCTTTCTGCTCTTGAACTCTTGCATTAATTATAACAAATTACAGGGAATCCAA	9	0,0,0,0,0,0,0,0,0,0,0,0,0,0,0,0,0,0,0	6012
60130	ggr.TRAJ_LABELS-2.grammar-75.annot-290.538.combo-10.barcode-0	ACTGGCCGCTTCACTGTATTTGTTTAAATGCATACAAAGACACACACAGGCCTTAACTAGTGAAAAAAAGCCAATGATAGCAAGGTGTTGCAAAAGAGAAAGACGACTCCAAGCCTGATCCTTGCTTTCTGCTCTTGAACTCTTGCATTAATTATAACAAATTACAGGGAATCCAACTCGAGGCTAGCCGATTAGATTGGTCAATCTTAGATCGGAAGAGCGTCG	0.0,0.0,0.0,0.3849671,1.0009375,1.102517,1.3628678,1.0551113,0.7530463,1.2334615,1.2900723,0.89007246,0.9218734	3.1986644,4.312595,4.0001683	1,0	92.0,101.0	ggr.TRAJ_LABELS-2.grammar-75.annot-290.538.combo-10	538	ggr.TRAJ_LABELS-2.grammar-75.annot-290.538	region=chr1:214593787-214594051;active=chr1:214593787-214593987;features=chr1:214593387-214594387	0.012858329,0.0,0.0046022283,0.11032002,0.40116268,0.5166052,0.5613453,0.24742134,0.40924963,0.6096019,0.58583176,0.29531986,0.411383,0.70371056,2.7791448,1.2610546,1.330047,2.6925693,1.9662535	0.53753716,0.51688755,0.70429504,1.2615373,1.8454403,2.1276665,2.2691674,1.5152328,1.8338735,1.9502662,1.9209582,1.398742,1.6390022,1.377816,4.642089,2.828528,1.9414299,3.792313,2.8975956	ZFX,GRHL2	512,0	0.0047020605,0.0	0.36875		TATTTGTTTAAATGCATACAAAGACACACACAGGCCTTAACTAGTGAAAAAAAGCCAATGATAGCAAGGTGTTGCAAAAGAGAAAGACGACTCCAAGCCTGATCCTTGCTTTCTGCTCTTGAACTCTTGCATTAATTATAACAAATTACAGGGAATCCAA	9	0,0,0,0,0,0,0,0,0,0,0,0,0,0,0,0,0,0,0	6013
60131	ggr.TRAJ_LABELS-2.grammar-75.annot-290.538.combo-10.barcode-1	ACTGGCCGCTTCACTGTATTTGTTTAAATGCATACAAAGACACACACAGGCCTTAACTAGTGAAAAAAAGCCAATGATAGCAAGGTGTTGCAAAAGAGAAAGACGACTCCAAGCCTGATCCTTGCTTTCTGCTCTTGAACTCTTGCATTAATTATAACAAATTACAGGGAATCCAACTCGAGGCTAGCGACCGCAGTAACTTAGGTTAAGATCGGAAGAGCGTCG	0.0,0.0,0.0,0.3849671,1.0009375,1.102517,1.3628678,1.0551113,0.7530463,1.2334615,1.2900723,0.89007246,0.9218734	3.1986644,4.312595,4.0001683	1,0	92.0,101.0	ggr.TRAJ_LABELS-2.grammar-75.annot-290.538.combo-10	538	ggr.TRAJ_LABELS-2.grammar-75.annot-290.538	region=chr1:214593787-214594051;active=chr1:214593787-214593987;features=chr1:214593387-214594387	0.012858329,0.0,0.0046022283,0.11032002,0.40116268,0.5166052,0.5613453,0.24742134,0.40924963,0.6096019,0.58583176,0.29531986,0.411383,0.70371056,2.7791448,1.2610546,1.330047,2.6925693,1.9662535	0.53753716,0.51688755,0.70429504,1.2615373,1.8454403,2.1276665,2.2691674,1.5152328,1.8338735,1.9502662,1.9209582,1.398742,1.6390022,1.377816,4.642089,2.828528,1.9414299,3.792313,2.8975956	ZFX,GRHL2	512,0	0.0047020605,0.0	0.36875		TATTTGTTTAAATGCATACAAAGACACACACAGGCCTTAACTAGTGAAAAAAAGCCAATGATAGCAAGGTGTTGCAAAAGAGAAAGACGACTCCAAGCCTGATCCTTGCTTTCTGCTCTTGAACTCTTGCATTAATTATAACAAATTACAGGGAATCCAA	9	0,0,0,0,0,0,0,0,0,0,0,0,0,0,0,0,0,0,0	6013
60132	ggr.TRAJ_LABELS-2.grammar-75.annot-290.538.combo-10.barcode-2	ACTGGCCGCTTCACTGTATTTGTTTAAATGCATACAAAGACACACACAGGCCTTAACTAGTGAAAAAAAGCCAATGATAGCAAGGTGTTGCAAAAGAGAAAGACGACTCCAAGCCTGATCCTTGCTTTCTGCTCTTGAACTCTTGCATTAATTATAACAAATTACAGGGAATCCAACTCGAGGCTAGCGTATAGGTATTGCGCTCAACAGATCGGAAGAGCGTCG	0.0,0.0,0.0,0.3849671,1.0009375,1.102517,1.3628678,1.0551113,0.7530463,1.2334615,1.2900723,0.89007246,0.9218734	3.1986644,4.312595,4.0001683	1,0	92.0,101.0	ggr.TRAJ_LABELS-2.grammar-75.annot-290.538.combo-10	538	ggr.TRAJ_LABELS-2.grammar-75.annot-290.538	region=chr1:214593787-214594051;active=chr1:214593787-214593987;features=chr1:214593387-214594387	0.012858329,0.0,0.0046022283,0.11032002,0.40116268,0.5166052,0.5613453,0.24742134,0.40924963,0.6096019,0.58583176,0.29531986,0.411383,0.70371056,2.7791448,1.2610546,1.330047,2.6925693,1.9662535	0.53753716,0.51688755,0.70429504,1.2615373,1.8454403,2.1276665,2.2691674,1.5152328,1.8338735,1.9502662,1.9209582,1.398742,1.6390022,1.377816,4.642089,2.828528,1.9414299,3.792313,2.8975956	ZFX,GRHL2	512,0	0.0047020605,0.0	0.36875		TATTTGTTTAAATGCATACAAAGACACACACAGGCCTTAACTAGTGAAAAAAAGCCAATGATAGCAAGGTGTTGCAAAAGAGAAAGACGACTCCAAGCCTGATCCTTGCTTTCTGCTCTTGAACTCTTGCATTAATTATAACAAATTACAGGGAATCCAA	9	0,0,0,0,0,0,0,0,0,0,0,0,0,0,0,0,0,0,0	6013
60133	ggr.TRAJ_LABELS-2.grammar-75.annot-290.538.combo-10.barcode-3	ACTGGCCGCTTCACTGTATTTGTTTAAATGCATACAAAGACACACACAGGCCTTAACTAGTGAAAAAAAGCCAATGATAGCAAGGTGTTGCAAAAGAGAAAGACGACTCCAAGCCTGATCCTTGCTTTCTGCTCTTGAACTCTTGCATTAATTATAACAAATTACAGGGAATCCAACTCGAGGCTAGCATTCTGAGTAGGCCGTTCAAAGATCGGAAGAGCGTCG	0.0,0.0,0.0,0.3849671,1.0009375,1.102517,1.3628678,1.0551113,0.7530463,1.2334615,1.2900723,0.89007246,0.9218734	3.1986644,4.312595,4.0001683	1,0	92.0,101.0	ggr.TRAJ_LABELS-2.grammar-75.annot-290.538.combo-10	538	ggr.TRAJ_LABELS-2.grammar-75.annot-290.538	region=chr1:214593787-214594051;active=chr1:214593787-214593987;features=chr1:214593387-214594387	0.012858329,0.0,0.0046022283,0.11032002,0.40116268,0.5166052,0.5613453,0.24742134,0.40924963,0.6096019,0.58583176,0.29531986,0.411383,0.70371056,2.7791448,1.2610546,1.330047,2.6925693,1.9662535	0.53753716,0.51688755,0.70429504,1.2615373,1.8454403,2.1276665,2.2691674,1.5152328,1.8338735,1.9502662,1.9209582,1.398742,1.6390022,1.377816,4.642089,2.828528,1.9414299,3.792313,2.8975956	ZFX,GRHL2	512,0	0.0047020605,0.0	0.36875		TATTTGTTTAAATGCATACAAAGACACACACAGGCCTTAACTAGTGAAAAAAAGCCAATGATAGCAAGGTGTTGCAAAAGAGAAAGACGACTCCAAGCCTGATCCTTGCTTTCTGCTCTTGAACTCTTGCATTAATTATAACAAATTACAGGGAATCCAA	9	0,0,0,0,0,0,0,0,0,0,0,0,0,0,0,0,0,0,0	6013
60134	ggr.TRAJ_LABELS-2.grammar-75.annot-290.538.combo-10.barcode-4	ACTGGCCGCTTCACTGTATTTGTTTAAATGCATACAAAGACACACACAGGCCTTAACTAGTGAAAAAAAGCCAATGATAGCAAGGTGTTGCAAAAGAGAAAGACGACTCCAAGCCTGATCCTTGCTTTCTGCTCTTGAACTCTTGCATTAATTATAACAAATTACAGGGAATCCAACTCGAGGCTAGCTCAATCCTTCGCATGGCAGCAGATCGGAAGAGCGTCG	0.0,0.0,0.0,0.3849671,1.0009375,1.102517,1.3628678,1.0551113,0.7530463,1.2334615,1.2900723,0.89007246,0.9218734	3.1986644,4.312595,4.0001683	1,0	92.0,101.0	ggr.TRAJ_LABELS-2.grammar-75.annot-290.538.combo-10	538	ggr.TRAJ_LABELS-2.grammar-75.annot-290.538	region=chr1:214593787-214594051;active=chr1:214593787-214593987;features=chr1:214593387-214594387	0.012858329,0.0,0.0046022283,0.11032002,0.40116268,0.5166052,0.5613453,0.24742134,0.40924963,0.6096019,0.58583176,0.29531986,0.411383,0.70371056,2.7791448,1.2610546,1.330047,2.6925693,1.9662535	0.53753716,0.51688755,0.70429504,1.2615373,1.8454403,2.1276665,2.2691674,1.5152328,1.8338735,1.9502662,1.9209582,1.398742,1.6390022,1.377816,4.642089,2.828528,1.9414299,3.792313,2.8975956	ZFX,GRHL2	512,0	0.0047020605,0.0	0.36875		TATTTGTTTAAATGCATACAAAGACACACACAGGCCTTAACTAGTGAAAAAAAGCCAATGATAGCAAGGTGTTGCAAAAGAGAAAGACGACTCCAAGCCTGATCCTTGCTTTCTGCTCTTGAACTCTTGCATTAATTATAACAAATTACAGGGAATCCAA	9	0,0,0,0,0,0,0,0,0,0,0,0,0,0,0,0,0,0,0	6013
60135	ggr.TRAJ_LABELS-2.grammar-75.annot-290.538.combo-10.barcode-5	ACTGGCCGCTTCACTGTATTTGTTTAAATGCATACAAAGACACACACAGGCCTTAACTAGTGAAAAAAAGCCAATGATAGCAAGGTGTTGCAAAAGAGAAAGACGACTCCAAGCCTGATCCTTGCTTTCTGCTCTTGAACTCTTGCATTAATTATAACAAATTACAGGGAATCCAACTCGAGGCTAGCGACCGTCGAGCAACTTAAGTAGATCGGAAGAGCGTCG	0.0,0.0,0.0,0.3849671,1.0009375,1.102517,1.3628678,1.0551113,0.7530463,1.2334615,1.2900723,0.89007246,0.9218734	3.1986644,4.312595,4.0001683	1,0	92.0,101.0	ggr.TRAJ_LABELS-2.grammar-75.annot-290.538.combo-10	538	ggr.TRAJ_LABELS-2.grammar-75.annot-290.538	region=chr1:214593787-214594051;active=chr1:214593787-214593987;features=chr1:214593387-214594387	0.012858329,0.0,0.0046022283,0.11032002,0.40116268,0.5166052,0.5613453,0.24742134,0.40924963,0.6096019,0.58583176,0.29531986,0.411383,0.70371056,2.7791448,1.2610546,1.330047,2.6925693,1.9662535	0.53753716,0.51688755,0.70429504,1.2615373,1.8454403,2.1276665,2.2691674,1.5152328,1.8338735,1.9502662,1.9209582,1.398742,1.6390022,1.377816,4.642089,2.828528,1.9414299,3.792313,2.8975956	ZFX,GRHL2	512,0	0.0047020605,0.0	0.36875		TATTTGTTTAAATGCATACAAAGACACACACAGGCCTTAACTAGTGAAAAAAAGCCAATGATAGCAAGGTGTTGCAAAAGAGAAAGACGACTCCAAGCCTGATCCTTGCTTTCTGCTCTTGAACTCTTGCATTAATTATAACAAATTACAGGGAATCCAA	9	0,0,0,0,0,0,0,0,0,0,0,0,0,0,0,0,0,0,0	6013
60136	ggr.TRAJ_LABELS-2.grammar-75.annot-290.538.combo-10.barcode-6	ACTGGCCGCTTCACTGTATTTGTTTAAATGCATACAAAGACACACACAGGCCTTAACTAGTGAAAAAAAGCCAATGATAGCAAGGTGTTGCAAAAGAGAAAGACGACTCCAAGCCTGATCCTTGCTTTCTGCTCTTGAACTCTTGCATTAATTATAACAAATTACAGGGAATCCAACTCGAGGCTAGCAATGACATACGATAATACTTAGATCGGAAGAGCGTCG	0.0,0.0,0.0,0.3849671,1.0009375,1.102517,1.3628678,1.0551113,0.7530463,1.2334615,1.2900723,0.89007246,0.9218734	3.1986644,4.312595,4.0001683	1,0	92.0,101.0	ggr.TRAJ_LABELS-2.grammar-75.annot-290.538.combo-10	538	ggr.TRAJ_LABELS-2.grammar-75.annot-290.538	region=chr1:214593787-214594051;active=chr1:214593787-214593987;features=chr1:214593387-214594387	0.012858329,0.0,0.0046022283,0.11032002,0.40116268,0.5166052,0.5613453,0.24742134,0.40924963,0.6096019,0.58583176,0.29531986,0.411383,0.70371056,2.7791448,1.2610546,1.330047,2.6925693,1.9662535	0.53753716,0.51688755,0.70429504,1.2615373,1.8454403,2.1276665,2.2691674,1.5152328,1.8338735,1.9502662,1.9209582,1.398742,1.6390022,1.377816,4.642089,2.828528,1.9414299,3.792313,2.8975956	ZFX,GRHL2	512,0	0.0047020605,0.0	0.36875		TATTTGTTTAAATGCATACAAAGACACACACAGGCCTTAACTAGTGAAAAAAAGCCAATGATAGCAAGGTGTTGCAAAAGAGAAAGACGACTCCAAGCCTGATCCTTGCTTTCTGCTCTTGAACTCTTGCATTAATTATAACAAATTACAGGGAATCCAA	9	0,0,0,0,0,0,0,0,0,0,0,0,0,0,0,0,0,0,0	6013
60137	ggr.TRAJ_LABELS-2.grammar-75.annot-290.538.combo-10.barcode-7	ACTGGCCGCTTCACTGTATTTGTTTAAATGCATACAAAGACACACACAGGCCTTAACTAGTGAAAAAAAGCCAATGATAGCAAGGTGTTGCAAAAGAGAAAGACGACTCCAAGCCTGATCCTTGCTTTCTGCTCTTGAACTCTTGCATTAATTATAACAAATTACAGGGAATCCAACTCGAGGCTAGCCCGACAAGACGTTTAGTCGAAGATCGGAAGAGCGTCG	0.0,0.0,0.0,0.3849671,1.0009375,1.102517,1.3628678,1.0551113,0.7530463,1.2334615,1.2900723,0.89007246,0.9218734	3.1986644,4.312595,4.0001683	1,0	92.0,101.0	ggr.TRAJ_LABELS-2.grammar-75.annot-290.538.combo-10	538	ggr.TRAJ_LABELS-2.grammar-75.annot-290.538	region=chr1:214593787-214594051;active=chr1:214593787-214593987;features=chr1:214593387-214594387	0.012858329,0.0,0.0046022283,0.11032002,0.40116268,0.5166052,0.5613453,0.24742134,0.40924963,0.6096019,0.58583176,0.29531986,0.411383,0.70371056,2.7791448,1.2610546,1.330047,2.6925693,1.9662535	0.53753716,0.51688755,0.70429504,1.2615373,1.8454403,2.1276665,2.2691674,1.5152328,1.8338735,1.9502662,1.9209582,1.398742,1.6390022,1.377816,4.642089,2.828528,1.9414299,3.792313,2.8975956	ZFX,GRHL2	512,0	0.0047020605,0.0	0.36875		TATTTGTTTAAATGCATACAAAGACACACACAGGCCTTAACTAGTGAAAAAAAGCCAATGATAGCAAGGTGTTGCAAAAGAGAAAGACGACTCCAAGCCTGATCCTTGCTTTCTGCTCTTGAACTCTTGCATTAATTATAACAAATTACAGGGAATCCAA	9	0,0,0,0,0,0,0,0,0,0,0,0,0,0,0,0,0,0,0	6013
60138	ggr.TRAJ_LABELS-2.grammar-75.annot-290.538.combo-10.barcode-8	ACTGGCCGCTTCACTGTATTTGTTTAAATGCATACAAAGACACACACAGGCCTTAACTAGTGAAAAAAAGCCAATGATAGCAAGGTGTTGCAAAAGAGAAAGACGACTCCAAGCCTGATCCTTGCTTTCTGCTCTTGAACTCTTGCATTAATTATAACAAATTACAGGGAATCCAACTCGAGGCTAGCCTTAAGAATGAATTAGGTTAAGATCGGAAGAGCGTCG	0.0,0.0,0.0,0.3849671,1.0009375,1.102517,1.3628678,1.0551113,0.7530463,1.2334615,1.2900723,0.89007246,0.9218734	3.1986644,4.312595,4.0001683	1,0	92.0,101.0	ggr.TRAJ_LABELS-2.grammar-75.annot-290.538.combo-10	538	ggr.TRAJ_LABELS-2.grammar-75.annot-290.538	region=chr1:214593787-214594051;active=chr1:214593787-214593987;features=chr1:214593387-214594387	0.012858329,0.0,0.0046022283,0.11032002,0.40116268,0.5166052,0.5613453,0.24742134,0.40924963,0.6096019,0.58583176,0.29531986,0.411383,0.70371056,2.7791448,1.2610546,1.330047,2.6925693,1.9662535	0.53753716,0.51688755,0.70429504,1.2615373,1.8454403,2.1276665,2.2691674,1.5152328,1.8338735,1.9502662,1.9209582,1.398742,1.6390022,1.377816,4.642089,2.828528,1.9414299,3.792313,2.8975956	ZFX,GRHL2	512,0	0.0047020605,0.0	0.36875		TATTTGTTTAAATGCATACAAAGACACACACAGGCCTTAACTAGTGAAAAAAAGCCAATGATAGCAAGGTGTTGCAAAAGAGAAAGACGACTCCAAGCCTGATCCTTGCTTTCTGCTCTTGAACTCTTGCATTAATTATAACAAATTACAGGGAATCCAA	9	0,0,0,0,0,0,0,0,0,0,0,0,0,0,0,0,0,0,0	6013
60139	ggr.TRAJ_LABELS-2.grammar-75.annot-290.538.combo-10.barcode-9	ACTGGCCGCTTCACTGTATTTGTTTAAATGCATACAAAGACACACACAGGCCTTAACTAGTGAAAAAAAGCCAATGATAGCAAGGTGTTGCAAAAGAGAAAGACGACTCCAAGCCTGATCCTTGCTTTCTGCTCTTGAACTCTTGCATTAATTATAACAAATTACAGGGAATCCAACTCGAGGCTAGCATAGGTTCCGAGAGAATGCCAGATCGGAAGAGCGTCG	0.0,0.0,0.0,0.3849671,1.0009375,1.102517,1.3628678,1.0551113,0.7530463,1.2334615,1.2900723,0.89007246,0.9218734	3.1986644,4.312595,4.0001683	1,0	92.0,101.0	ggr.TRAJ_LABELS-2.grammar-75.annot-290.538.combo-10	538	ggr.TRAJ_LABELS-2.grammar-75.annot-290.538	region=chr1:214593787-214594051;active=chr1:214593787-214593987;features=chr1:214593387-214594387	0.012858329,0.0,0.0046022283,0.11032002,0.40116268,0.5166052,0.5613453,0.24742134,0.40924963,0.6096019,0.58583176,0.29531986,0.411383,0.70371056,2.7791448,1.2610546,1.330047,2.6925693,1.9662535	0.53753716,0.51688755,0.70429504,1.2615373,1.8454403,2.1276665,2.2691674,1.5152328,1.8338735,1.9502662,1.9209582,1.398742,1.6390022,1.377816,4.642089,2.828528,1.9414299,3.792313,2.8975956	ZFX,GRHL2	512,0	0.0047020605,0.0	0.36875		TATTTGTTTAAATGCATACAAAGACACACACAGGCCTTAACTAGTGAAAAAAAGCCAATGATAGCAAGGTGTTGCAAAAGAGAAAGACGACTCCAAGCCTGATCCTTGCTTTCTGCTCTTGAACTCTTGCATTAATTATAACAAATTACAGGGAATCCAA	9	0,0,0,0,0,0,0,0,0,0,0,0,0,0,0,0,0,0,0	6013
60140	ggr.TRAJ_LABELS-2.grammar-75.annot-290.538.combo-11.barcode-0	ACTGGCCGCTTCACTGTATTTGTTTAAATGCATACAAAGACACACACAGGCCTTAACTAGTGAAAAAAAGCCAATGATAGCAAGGTGTTGCAAAAGAGAAAGACGCTGGCACCACATCTTCATGCTTTCTGCTCTTGAACTCTTGCATTAATTATAACAAATTACAGGGAATCCAACTCGAGGCTAGCGTATAGACTGCTATAGTTATAGATCGGAAGAGCGTCG	0.0,0.0,0.0,0.3849671,1.0009375,1.102517,1.3628678,1.0551113,0.7530463,1.2334615,1.2900723,0.89007246,0.9218734	3.1986644,4.312595,4.0001683	1,1	92.0,101.0	ggr.TRAJ_LABELS-2.grammar-75.annot-290.538.combo-11	538	ggr.TRAJ_LABELS-2.grammar-75.annot-290.538	region=chr1:214593787-214594051;active=chr1:214593787-214593987;features=chr1:214593387-214594387	0.0,0.0,0.0,0.06756738,0.3580196,0.47808164,0.51694024,0.18239829,0.3588346,0.6139553,0.5654208,0.2722737,0.36919308,0.57614404,2.7419362,1.1250303,1.2326632,2.656169,1.8742288	0.53753716,0.51688755,0.70429504,1.2615373,1.8454403,2.1276665,2.2691674,1.5152328,1.8338735,1.9502662,1.9209582,1.398742,1.6390022,1.377816,4.642089,2.828528,1.9414299,3.792313,2.8975956	ZFX,GRHL2	512521	0.0047020605,0.008948013	0.36875		TATTTGTTTAAATGCATACAAAGACACACACAGGCCTTAACTAGTGAAAAAAAGCCAATGATAGCAAGGTGTTGCAAAAGAGAAAGACGCTGGCACCACATCTTCATGCTTTCTGCTCTTGAACTCTTGCATTAATTATAACAAATTACAGGGAATCCAA	9	0,0,0,0,0,0,0,0,0,0,0,0,0,0,0,0,0,0,0	6014
60141	ggr.TRAJ_LABELS-2.grammar-75.annot-290.538.combo-11.barcode-1	ACTGGCCGCTTCACTGTATTTGTTTAAATGCATACAAAGACACACACAGGCCTTAACTAGTGAAAAAAAGCCAATGATAGCAAGGTGTTGCAAAAGAGAAAGACGCTGGCACCACATCTTCATGCTTTCTGCTCTTGAACTCTTGCATTAATTATAACAAATTACAGGGAATCCAACTCGAGGCTAGCAGCGTCAGATGGAAGAGTATAGATCGGAAGAGCGTCG	0.0,0.0,0.0,0.3849671,1.0009375,1.102517,1.3628678,1.0551113,0.7530463,1.2334615,1.2900723,0.89007246,0.9218734	3.1986644,4.312595,4.0001683	1,1	92.0,101.0	ggr.TRAJ_LABELS-2.grammar-75.annot-290.538.combo-11	538	ggr.TRAJ_LABELS-2.grammar-75.annot-290.538	region=chr1:214593787-214594051;active=chr1:214593787-214593987;features=chr1:214593387-214594387	0.0,0.0,0.0,0.06756738,0.3580196,0.47808164,0.51694024,0.18239829,0.3588346,0.6139553,0.5654208,0.2722737,0.36919308,0.57614404,2.7419362,1.1250303,1.2326632,2.656169,1.8742288	0.53753716,0.51688755,0.70429504,1.2615373,1.8454403,2.1276665,2.2691674,1.5152328,1.8338735,1.9502662,1.9209582,1.398742,1.6390022,1.377816,4.642089,2.828528,1.9414299,3.792313,2.8975956	ZFX,GRHL2	512521	0.0047020605,0.008948013	0.36875		TATTTGTTTAAATGCATACAAAGACACACACAGGCCTTAACTAGTGAAAAAAAGCCAATGATAGCAAGGTGTTGCAAAAGAGAAAGACGCTGGCACCACATCTTCATGCTTTCTGCTCTTGAACTCTTGCATTAATTATAACAAATTACAGGGAATCCAA	9	0,0,0,0,0,0,0,0,0,0,0,0,0,0,0,0,0,0,0	6014
60142	ggr.TRAJ_LABELS-2.grammar-75.annot-290.538.combo-11.barcode-2	ACTGGCCGCTTCACTGTATTTGTTTAAATGCATACAAAGACACACACAGGCCTTAACTAGTGAAAAAAAGCCAATGATAGCAAGGTGTTGCAAAAGAGAAAGACGCTGGCACCACATCTTCATGCTTTCTGCTCTTGAACTCTTGCATTAATTATAACAAATTACAGGGAATCCAACTCGAGGCTAGCACCAGCGCAGAGTAGGCTCAAGATCGGAAGAGCGTCG	0.0,0.0,0.0,0.3849671,1.0009375,1.102517,1.3628678,1.0551113,0.7530463,1.2334615,1.2900723,0.89007246,0.9218734	3.1986644,4.312595,4.0001683	1,1	92.0,101.0	ggr.TRAJ_LABELS-2.grammar-75.annot-290.538.combo-11	538	ggr.TRAJ_LABELS-2.grammar-75.annot-290.538	region=chr1:214593787-214594051;active=chr1:214593787-214593987;features=chr1:214593387-214594387	0.0,0.0,0.0,0.06756738,0.3580196,0.47808164,0.51694024,0.18239829,0.3588346,0.6139553,0.5654208,0.2722737,0.36919308,0.57614404,2.7419362,1.1250303,1.2326632,2.656169,1.8742288	0.53753716,0.51688755,0.70429504,1.2615373,1.8454403,2.1276665,2.2691674,1.5152328,1.8338735,1.9502662,1.9209582,1.398742,1.6390022,1.377816,4.642089,2.828528,1.9414299,3.792313,2.8975956	ZFX,GRHL2	512521	0.0047020605,0.008948013	0.36875		TATTTGTTTAAATGCATACAAAGACACACACAGGCCTTAACTAGTGAAAAAAAGCCAATGATAGCAAGGTGTTGCAAAAGAGAAAGACGCTGGCACCACATCTTCATGCTTTCTGCTCTTGAACTCTTGCATTAATTATAACAAATTACAGGGAATCCAA	9	0,0,0,0,0,0,0,0,0,0,0,0,0,0,0,0,0,0,0	6014
60143	ggr.TRAJ_LABELS-2.grammar-75.annot-290.538.combo-11.barcode-3	ACTGGCCGCTTCACTGTATTTGTTTAAATGCATACAAAGACACACACAGGCCTTAACTAGTGAAAAAAAGCCAATGATAGCAAGGTGTTGCAAAAGAGAAAGACGCTGGCACCACATCTTCATGCTTTCTGCTCTTGAACTCTTGCATTAATTATAACAAATTACAGGGAATCCAACTCGAGGCTAGCAGAACTAAGTATAATAGTCCAGATCGGAAGAGCGTCG	0.0,0.0,0.0,0.3849671,1.0009375,1.102517,1.3628678,1.0551113,0.7530463,1.2334615,1.2900723,0.89007246,0.9218734	3.1986644,4.312595,4.0001683	1,1	92.0,101.0	ggr.TRAJ_LABELS-2.grammar-75.annot-290.538.combo-11	538	ggr.TRAJ_LABELS-2.grammar-75.annot-290.538	region=chr1:214593787-214594051;active=chr1:214593787-214593987;features=chr1:214593387-214594387	0.0,0.0,0.0,0.06756738,0.3580196,0.47808164,0.51694024,0.18239829,0.3588346,0.6139553,0.5654208,0.2722737,0.36919308,0.57614404,2.7419362,1.1250303,1.2326632,2.656169,1.8742288	0.53753716,0.51688755,0.70429504,1.2615373,1.8454403,2.1276665,2.2691674,1.5152328,1.8338735,1.9502662,1.9209582,1.398742,1.6390022,1.377816,4.642089,2.828528,1.9414299,3.792313,2.8975956	ZFX,GRHL2	512521	0.0047020605,0.008948013	0.36875		TATTTGTTTAAATGCATACAAAGACACACACAGGCCTTAACTAGTGAAAAAAAGCCAATGATAGCAAGGTGTTGCAAAAGAGAAAGACGCTGGCACCACATCTTCATGCTTTCTGCTCTTGAACTCTTGCATTAATTATAACAAATTACAGGGAATCCAA	9	0,0,0,0,0,0,0,0,0,0,0,0,0,0,0,0,0,0,0	6014
60144	ggr.TRAJ_LABELS-2.grammar-75.annot-290.538.combo-11.barcode-4	ACTGGCCGCTTCACTGTATTTGTTTAAATGCATACAAAGACACACACAGGCCTTAACTAGTGAAAAAAAGCCAATGATAGCAAGGTGTTGCAAAAGAGAAAGACGCTGGCACCACATCTTCATGCTTTCTGCTCTTGAACTCTTGCATTAATTATAACAAATTACAGGGAATCCAACTCGAGGCTAGCGAAGTAACCGTCAGAGCGCGAGATCGGAAGAGCGTCG	0.0,0.0,0.0,0.3849671,1.0009375,1.102517,1.3628678,1.0551113,0.7530463,1.2334615,1.2900723,0.89007246,0.9218734	3.1986644,4.312595,4.0001683	1,1	92.0,101.0	ggr.TRAJ_LABELS-2.grammar-75.annot-290.538.combo-11	538	ggr.TRAJ_LABELS-2.grammar-75.annot-290.538	region=chr1:214593787-214594051;active=chr1:214593787-214593987;features=chr1:214593387-214594387	0.0,0.0,0.0,0.06756738,0.3580196,0.47808164,0.51694024,0.18239829,0.3588346,0.6139553,0.5654208,0.2722737,0.36919308,0.57614404,2.7419362,1.1250303,1.2326632,2.656169,1.8742288	0.53753716,0.51688755,0.70429504,1.2615373,1.8454403,2.1276665,2.2691674,1.5152328,1.8338735,1.9502662,1.9209582,1.398742,1.6390022,1.377816,4.642089,2.828528,1.9414299,3.792313,2.8975956	ZFX,GRHL2	512521	0.0047020605,0.008948013	0.36875		TATTTGTTTAAATGCATACAAAGACACACACAGGCCTTAACTAGTGAAAAAAAGCCAATGATAGCAAGGTGTTGCAAAAGAGAAAGACGCTGGCACCACATCTTCATGCTTTCTGCTCTTGAACTCTTGCATTAATTATAACAAATTACAGGGAATCCAA	9	0,0,0,0,0,0,0,0,0,0,0,0,0,0,0,0,0,0,0	6014
60145	ggr.TRAJ_LABELS-2.grammar-75.annot-290.538.combo-11.barcode-5	ACTGGCCGCTTCACTGTATTTGTTTAAATGCATACAAAGACACACACAGGCCTTAACTAGTGAAAAAAAGCCAATGATAGCAAGGTGTTGCAAAAGAGAAAGACGCTGGCACCACATCTTCATGCTTTCTGCTCTTGAACTCTTGCATTAATTATAACAAATTACAGGGAATCCAACTCGAGGCTAGCAACTCCTAACGGACTCCGTTAGATCGGAAGAGCGTCG	0.0,0.0,0.0,0.3849671,1.0009375,1.102517,1.3628678,1.0551113,0.7530463,1.2334615,1.2900723,0.89007246,0.9218734	3.1986644,4.312595,4.0001683	1,1	92.0,101.0	ggr.TRAJ_LABELS-2.grammar-75.annot-290.538.combo-11	538	ggr.TRAJ_LABELS-2.grammar-75.annot-290.538	region=chr1:214593787-214594051;active=chr1:214593787-214593987;features=chr1:214593387-214594387	0.0,0.0,0.0,0.06756738,0.3580196,0.47808164,0.51694024,0.18239829,0.3588346,0.6139553,0.5654208,0.2722737,0.36919308,0.57614404,2.7419362,1.1250303,1.2326632,2.656169,1.8742288	0.53753716,0.51688755,0.70429504,1.2615373,1.8454403,2.1276665,2.2691674,1.5152328,1.8338735,1.9502662,1.9209582,1.398742,1.6390022,1.377816,4.642089,2.828528,1.9414299,3.792313,2.8975956	ZFX,GRHL2	512521	0.0047020605,0.008948013	0.36875		TATTTGTTTAAATGCATACAAAGACACACACAGGCCTTAACTAGTGAAAAAAAGCCAATGATAGCAAGGTGTTGCAAAAGAGAAAGACGCTGGCACCACATCTTCATGCTTTCTGCTCTTGAACTCTTGCATTAATTATAACAAATTACAGGGAATCCAA	9	0,0,0,0,0,0,0,0,0,0,0,0,0,0,0,0,0,0,0	6014
60146	ggr.TRAJ_LABELS-2.grammar-75.annot-290.538.combo-11.barcode-6	ACTGGCCGCTTCACTGTATTTGTTTAAATGCATACAAAGACACACACAGGCCTTAACTAGTGAAAAAAAGCCAATGATAGCAAGGTGTTGCAAAAGAGAAAGACGCTGGCACCACATCTTCATGCTTTCTGCTCTTGAACTCTTGCATTAATTATAACAAATTACAGGGAATCCAACTCGAGGCTAGCATAGGAGAGGACCTCGGAATAGATCGGAAGAGCGTCG	0.0,0.0,0.0,0.3849671,1.0009375,1.102517,1.3628678,1.0551113,0.7530463,1.2334615,1.2900723,0.89007246,0.9218734	3.1986644,4.312595,4.0001683	1,1	92.0,101.0	ggr.TRAJ_LABELS-2.grammar-75.annot-290.538.combo-11	538	ggr.TRAJ_LABELS-2.grammar-75.annot-290.538	region=chr1:214593787-214594051;active=chr1:214593787-214593987;features=chr1:214593387-214594387	0.0,0.0,0.0,0.06756738,0.3580196,0.47808164,0.51694024,0.18239829,0.3588346,0.6139553,0.5654208,0.2722737,0.36919308,0.57614404,2.7419362,1.1250303,1.2326632,2.656169,1.8742288	0.53753716,0.51688755,0.70429504,1.2615373,1.8454403,2.1276665,2.2691674,1.5152328,1.8338735,1.9502662,1.9209582,1.398742,1.6390022,1.377816,4.642089,2.828528,1.9414299,3.792313,2.8975956	ZFX,GRHL2	512521	0.0047020605,0.008948013	0.36875		TATTTGTTTAAATGCATACAAAGACACACACAGGCCTTAACTAGTGAAAAAAAGCCAATGATAGCAAGGTGTTGCAAAAGAGAAAGACGCTGGCACCACATCTTCATGCTTTCTGCTCTTGAACTCTTGCATTAATTATAACAAATTACAGGGAATCCAA	9	0,0,0,0,0,0,0,0,0,0,0,0,0,0,0,0,0,0,0	6014
60147	ggr.TRAJ_LABELS-2.grammar-75.annot-290.538.combo-11.barcode-7	ACTGGCCGCTTCACTGTATTTGTTTAAATGCATACAAAGACACACACAGGCCTTAACTAGTGAAAAAAAGCCAATGATAGCAAGGTGTTGCAAAAGAGAAAGACGCTGGCACCACATCTTCATGCTTTCTGCTCTTGAACTCTTGCATTAATTATAACAAATTACAGGGAATCCAACTCGAGGCTAGCCCGACAGTCAGACTCTTCGTAGATCGGAAGAGCGTCG	0.0,0.0,0.0,0.3849671,1.0009375,1.102517,1.3628678,1.0551113,0.7530463,1.2334615,1.2900723,0.89007246,0.9218734	3.1986644,4.312595,4.0001683	1,1	92.0,101.0	ggr.TRAJ_LABELS-2.grammar-75.annot-290.538.combo-11	538	ggr.TRAJ_LABELS-2.grammar-75.annot-290.538	region=chr1:214593787-214594051;active=chr1:214593787-214593987;features=chr1:214593387-214594387	0.0,0.0,0.0,0.06756738,0.3580196,0.47808164,0.51694024,0.18239829,0.3588346,0.6139553,0.5654208,0.2722737,0.36919308,0.57614404,2.7419362,1.1250303,1.2326632,2.656169,1.8742288	0.53753716,0.51688755,0.70429504,1.2615373,1.8454403,2.1276665,2.2691674,1.5152328,1.8338735,1.9502662,1.9209582,1.398742,1.6390022,1.377816,4.642089,2.828528,1.9414299,3.792313,2.8975956	ZFX,GRHL2	512521	0.0047020605,0.008948013	0.36875		TATTTGTTTAAATGCATACAAAGACACACACAGGCCTTAACTAGTGAAAAAAAGCCAATGATAGCAAGGTGTTGCAAAAGAGAAAGACGCTGGCACCACATCTTCATGCTTTCTGCTCTTGAACTCTTGCATTAATTATAACAAATTACAGGGAATCCAA	9	0,0,0,0,0,0,0,0,0,0,0,0,0,0,0,0,0,0,0	6014
60148	ggr.TRAJ_LABELS-2.grammar-75.annot-290.538.combo-11.barcode-8	ACTGGCCGCTTCACTGTATTTGTTTAAATGCATACAAAGACACACACAGGCCTTAACTAGTGAAAAAAAGCCAATGATAGCAAGGTGTTGCAAAAGAGAAAGACGCTGGCACCACATCTTCATGCTTTCTGCTCTTGAACTCTTGCATTAATTATAACAAATTACAGGGAATCCAACTCGAGGCTAGCAGTTGCTATACCTTATACGCAGATCGGAAGAGCGTCG	0.0,0.0,0.0,0.3849671,1.0009375,1.102517,1.3628678,1.0551113,0.7530463,1.2334615,1.2900723,0.89007246,0.9218734	3.1986644,4.312595,4.0001683	1,1	92.0,101.0	ggr.TRAJ_LABELS-2.grammar-75.annot-290.538.combo-11	538	ggr.TRAJ_LABELS-2.grammar-75.annot-290.538	region=chr1:214593787-214594051;active=chr1:214593787-214593987;features=chr1:214593387-214594387	0.0,0.0,0.0,0.06756738,0.3580196,0.47808164,0.51694024,0.18239829,0.3588346,0.6139553,0.5654208,0.2722737,0.36919308,0.57614404,2.7419362,1.1250303,1.2326632,2.656169,1.8742288	0.53753716,0.51688755,0.70429504,1.2615373,1.8454403,2.1276665,2.2691674,1.5152328,1.8338735,1.9502662,1.9209582,1.398742,1.6390022,1.377816,4.642089,2.828528,1.9414299,3.792313,2.8975956	ZFX,GRHL2	512521	0.0047020605,0.008948013	0.36875		TATTTGTTTAAATGCATACAAAGACACACACAGGCCTTAACTAGTGAAAAAAAGCCAATGATAGCAAGGTGTTGCAAAAGAGAAAGACGCTGGCACCACATCTTCATGCTTTCTGCTCTTGAACTCTTGCATTAATTATAACAAATTACAGGGAATCCAA	9	0,0,0,0,0,0,0,0,0,0,0,0,0,0,0,0,0,0,0	6014
60149	ggr.TRAJ_LABELS-2.grammar-75.annot-290.538.combo-11.barcode-9	ACTGGCCGCTTCACTGTATTTGTTTAAATGCATACAAAGACACACACAGGCCTTAACTAGTGAAAAAAAGCCAATGATAGCAAGGTGTTGCAAAAGAGAAAGACGCTGGCACCACATCTTCATGCTTTCTGCTCTTGAACTCTTGCATTAATTATAACAAATTACAGGGAATCCAACTCGAGGCTAGCAATGATTCTCTAATGGCAGCAGATCGGAAGAGCGTCG	0.0,0.0,0.0,0.3849671,1.0009375,1.102517,1.3628678,1.0551113,0.7530463,1.2334615,1.2900723,0.89007246,0.9218734	3.1986644,4.312595,4.0001683	1,1	92.0,101.0	ggr.TRAJ_LABELS-2.grammar-75.annot-290.538.combo-11	538	ggr.TRAJ_LABELS-2.grammar-75.annot-290.538	region=chr1:214593787-214594051;active=chr1:214593787-214593987;features=chr1:214593387-214594387	0.0,0.0,0.0,0.06756738,0.3580196,0.47808164,0.51694024,0.18239829,0.3588346,0.6139553,0.5654208,0.2722737,0.36919308,0.57614404,2.7419362,1.1250303,1.2326632,2.656169,1.8742288	0.53753716,0.51688755,0.70429504,1.2615373,1.8454403,2.1276665,2.2691674,1.5152328,1.8338735,1.9502662,1.9209582,1.398742,1.6390022,1.377816,4.642089,2.828528,1.9414299,3.792313,2.8975956	ZFX,GRHL2	512521	0.0047020605,0.008948013	0.36875		TATTTGTTTAAATGCATACAAAGACACACACAGGCCTTAACTAGTGAAAAAAAGCCAATGATAGCAAGGTGTTGCAAAAGAGAAAGACGCTGGCACCACATCTTCATGCTTTCTGCTCTTGAACTCTTGCATTAATTATAACAAATTACAGGGAATCCAA	9	0,0,0,0,0,0,0,0,0,0,0,0,0,0,0,0,0,0,0	6014
60150	ggr.TRAJ_LABELS-2.grammar-75.annot-290.538.combo-NULL.barcode-0	ACTGGCCGCTTCACTGTATTTGTTTAAATGCATACAAAGACACACACAGGCCTTAACTAGTGAAAAAAAGCCAATGATAGCAAGGTGTTGCAAAAGAGAAAGACATGCCACGACCTGATCCTTGCTTTAGCTCTTGCTACTCTTGCATTAATTATAACAAATTACAGGGAATCCAACTCGAGGCTAGCTTCGCATTACTTTTATACGCAGATCGGAAGAGCGTCG	0.0,0.0,0.0,0.3849671,1.0009375,1.102517,1.3628678,1.0551113,0.7530463,1.2334615,1.2900723,0.89007246,0.9218734	3.1986644,4.312595,4.0001683	-1	92.0,101.0	ggr.TRAJ_LABELS-2.grammar-75.annot-290.538.combo-NULL	538	ggr.TRAJ_LABELS-2.grammar-75.annot-290.538	region=chr1:214593787-214594051;active=chr1:214593787-214593987;features=chr1:214593387-214594387	0.0,0.0,0.0,0.06756738,0.3580196,0.47808164,0.51694024,0.18239829,0.3588346,0.6139553,0.5654208,0.2722737,0.36919308,0.57614404,2.7419362,1.1250303,1.2326632,2.656169,1.8742288	0.53753716,0.51688755,0.70429504,1.2615373,1.8454403,2.1276665,2.2691674,1.5152328,1.8338735,1.9502662,1.9209582,1.398742,1.6390022,1.377816,4.642089,2.828528,1.9414299,3.792313,2.8975956	ZFX,GRHL2	512521	0.0047020605,0.008948013	0.36875		TATTTGTTTAAATGCATACAAAGACACACACAGGCCTTAACTAGTGAAAAAAAGCCAATGATAGCAAGGTGTTGCAAAAGAGAAAGACATGCCACGACCTGATCCTTGCTTTAGCTCTTGCTACTCTTGCATTAATTATAACAAATTACAGGGAATCCAA	9	0,0,0,0,0,0,0,0,0,0,0,0,0,0,0,0,0,0,0	6015
60151	ggr.TRAJ_LABELS-2.grammar-75.annot-290.538.combo-NULL.barcode-1	ACTGGCCGCTTCACTGTATTTGTTTAAATGCATACAAAGACACACACAGGCCTTAACTAGTGAAAAAAAGCCAATGATAGCAAGGTGTTGCAAAAGAGAAAGACATGCCACGACCTGATCCTTGCTTTAGCTCTTGCTACTCTTGCATTAATTATAACAAATTACAGGGAATCCAACTCGAGGCTAGCCTCTGAATGATTAACTTATTAGATCGGAAGAGCGTCG	0.0,0.0,0.0,0.3849671,1.0009375,1.102517,1.3628678,1.0551113,0.7530463,1.2334615,1.2900723,0.89007246,0.9218734	3.1986644,4.312595,4.0001683	-1	92.0,101.0	ggr.TRAJ_LABELS-2.grammar-75.annot-290.538.combo-NULL	538	ggr.TRAJ_LABELS-2.grammar-75.annot-290.538	region=chr1:214593787-214594051;active=chr1:214593787-214593987;features=chr1:214593387-214594387	0.0,0.0,0.0,0.06756738,0.3580196,0.47808164,0.51694024,0.18239829,0.3588346,0.6139553,0.5654208,0.2722737,0.36919308,0.57614404,2.7419362,1.1250303,1.2326632,2.656169,1.8742288	0.53753716,0.51688755,0.70429504,1.2615373,1.8454403,2.1276665,2.2691674,1.5152328,1.8338735,1.9502662,1.9209582,1.398742,1.6390022,1.377816,4.642089,2.828528,1.9414299,3.792313,2.8975956	ZFX,GRHL2	512521	0.0047020605,0.008948013	0.36875		TATTTGTTTAAATGCATACAAAGACACACACAGGCCTTAACTAGTGAAAAAAAGCCAATGATAGCAAGGTGTTGCAAAAGAGAAAGACATGCCACGACCTGATCCTTGCTTTAGCTCTTGCTACTCTTGCATTAATTATAACAAATTACAGGGAATCCAA	9	0,0,0,0,0,0,0,0,0,0,0,0,0,0,0,0,0,0,0	6015
60152	ggr.TRAJ_LABELS-2.grammar-75.annot-290.538.combo-NULL.barcode-2	ACTGGCCGCTTCACTGTATTTGTTTAAATGCATACAAAGACACACACAGGCCTTAACTAGTGAAAAAAAGCCAATGATAGCAAGGTGTTGCAAAAGAGAAAGACATGCCACGACCTGATCCTTGCTTTAGCTCTTGCTACTCTTGCATTAATTATAACAAATTACAGGGAATCCAACTCGAGGCTAGCACCAGCGCGCATACCTAGAGAGATCGGAAGAGCGTCG	0.0,0.0,0.0,0.3849671,1.0009375,1.102517,1.3628678,1.0551113,0.7530463,1.2334615,1.2900723,0.89007246,0.9218734	3.1986644,4.312595,4.0001683	-1	92.0,101.0	ggr.TRAJ_LABELS-2.grammar-75.annot-290.538.combo-NULL	538	ggr.TRAJ_LABELS-2.grammar-75.annot-290.538	region=chr1:214593787-214594051;active=chr1:214593787-214593987;features=chr1:214593387-214594387	0.0,0.0,0.0,0.06756738,0.3580196,0.47808164,0.51694024,0.18239829,0.3588346,0.6139553,0.5654208,0.2722737,0.36919308,0.57614404,2.7419362,1.1250303,1.2326632,2.656169,1.8742288	0.53753716,0.51688755,0.70429504,1.2615373,1.8454403,2.1276665,2.2691674,1.5152328,1.8338735,1.9502662,1.9209582,1.398742,1.6390022,1.377816,4.642089,2.828528,1.9414299,3.792313,2.8975956	ZFX,GRHL2	512521	0.0047020605,0.008948013	0.36875		TATTTGTTTAAATGCATACAAAGACACACACAGGCCTTAACTAGTGAAAAAAAGCCAATGATAGCAAGGTGTTGCAAAAGAGAAAGACATGCCACGACCTGATCCTTGCTTTAGCTCTTGCTACTCTTGCATTAATTATAACAAATTACAGGGAATCCAA	9	0,0,0,0,0,0,0,0,0,0,0,0,0,0,0,0,0,0,0	6015
60153	ggr.TRAJ_LABELS-2.grammar-75.annot-290.538.combo-NULL.barcode-3	ACTGGCCGCTTCACTGTATTTGTTTAAATGCATACAAAGACACACACAGGCCTTAACTAGTGAAAAAAAGCCAATGATAGCAAGGTGTTGCAAAAGAGAAAGACATGCCACGACCTGATCCTTGCTTTAGCTCTTGCTACTCTTGCATTAATTATAACAAATTACAGGGAATCCAACTCGAGGCTAGCCTTAAATCGCCAGAAGCTCTAGATCGGAAGAGCGTCG	0.0,0.0,0.0,0.3849671,1.0009375,1.102517,1.3628678,1.0551113,0.7530463,1.2334615,1.2900723,0.89007246,0.9218734	3.1986644,4.312595,4.0001683	-1	92.0,101.0	ggr.TRAJ_LABELS-2.grammar-75.annot-290.538.combo-NULL	538	ggr.TRAJ_LABELS-2.grammar-75.annot-290.538	region=chr1:214593787-214594051;active=chr1:214593787-214593987;features=chr1:214593387-214594387	0.0,0.0,0.0,0.06756738,0.3580196,0.47808164,0.51694024,0.18239829,0.3588346,0.6139553,0.5654208,0.2722737,0.36919308,0.57614404,2.7419362,1.1250303,1.2326632,2.656169,1.8742288	0.53753716,0.51688755,0.70429504,1.2615373,1.8454403,2.1276665,2.2691674,1.5152328,1.8338735,1.9502662,1.9209582,1.398742,1.6390022,1.377816,4.642089,2.828528,1.9414299,3.792313,2.8975956	ZFX,GRHL2	512521	0.0047020605,0.008948013	0.36875		TATTTGTTTAAATGCATACAAAGACACACACAGGCCTTAACTAGTGAAAAAAAGCCAATGATAGCAAGGTGTTGCAAAAGAGAAAGACATGCCACGACCTGATCCTTGCTTTAGCTCTTGCTACTCTTGCATTAATTATAACAAATTACAGGGAATCCAA	9	0,0,0,0,0,0,0,0,0,0,0,0,0,0,0,0,0,0,0	6015
60154	ggr.TRAJ_LABELS-2.grammar-75.annot-290.538.combo-NULL.barcode-4	ACTGGCCGCTTCACTGTATTTGTTTAAATGCATACAAAGACACACACAGGCCTTAACTAGTGAAAAAAAGCCAATGATAGCAAGGTGTTGCAAAAGAGAAAGACATGCCACGACCTGATCCTTGCTTTAGCTCTTGCTACTCTTGCATTAATTATAACAAATTACAGGGAATCCAACTCGAGGCTAGCAGGCATTGCTATACCTAGAGAGATCGGAAGAGCGTCG	0.0,0.0,0.0,0.3849671,1.0009375,1.102517,1.3628678,1.0551113,0.7530463,1.2334615,1.2900723,0.89007246,0.9218734	3.1986644,4.312595,4.0001683	-1	92.0,101.0	ggr.TRAJ_LABELS-2.grammar-75.annot-290.538.combo-NULL	538	ggr.TRAJ_LABELS-2.grammar-75.annot-290.538	region=chr1:214593787-214594051;active=chr1:214593787-214593987;features=chr1:214593387-214594387	0.0,0.0,0.0,0.06756738,0.3580196,0.47808164,0.51694024,0.18239829,0.3588346,0.6139553,0.5654208,0.2722737,0.36919308,0.57614404,2.7419362,1.1250303,1.2326632,2.656169,1.8742288	0.53753716,0.51688755,0.70429504,1.2615373,1.8454403,2.1276665,2.2691674,1.5152328,1.8338735,1.9502662,1.9209582,1.398742,1.6390022,1.377816,4.642089,2.828528,1.9414299,3.792313,2.8975956	ZFX,GRHL2	512521	0.0047020605,0.008948013	0.36875		TATTTGTTTAAATGCATACAAAGACACACACAGGCCTTAACTAGTGAAAAAAAGCCAATGATAGCAAGGTGTTGCAAAAGAGAAAGACATGCCACGACCTGATCCTTGCTTTAGCTCTTGCTACTCTTGCATTAATTATAACAAATTACAGGGAATCCAA	9	0,0,0,0,0,0,0,0,0,0,0,0,0,0,0,0,0,0,0	6015
60155	ggr.TRAJ_LABELS-2.grammar-75.annot-290.538.combo-NULL.barcode-5	ACTGGCCGCTTCACTGTATTTGTTTAAATGCATACAAAGACACACACAGGCCTTAACTAGTGAAAAAAAGCCAATGATAGCAAGGTGTTGCAAAAGAGAAAGACATGCCACGACCTGATCCTTGCTTTAGCTCTTGCTACTCTTGCATTAATTATAACAAATTACAGGGAATCCAACTCGAGGCTAGCTTCGCGTTCCAGAGAATGCCAGATCGGAAGAGCGTCG	0.0,0.0,0.0,0.3849671,1.0009375,1.102517,1.3628678,1.0551113,0.7530463,1.2334615,1.2900723,0.89007246,0.9218734	3.1986644,4.312595,4.0001683	-1	92.0,101.0	ggr.TRAJ_LABELS-2.grammar-75.annot-290.538.combo-NULL	538	ggr.TRAJ_LABELS-2.grammar-75.annot-290.538	region=chr1:214593787-214594051;active=chr1:214593787-214593987;features=chr1:214593387-214594387	0.0,0.0,0.0,0.06756738,0.3580196,0.47808164,0.51694024,0.18239829,0.3588346,0.6139553,0.5654208,0.2722737,0.36919308,0.57614404,2.7419362,1.1250303,1.2326632,2.656169,1.8742288	0.53753716,0.51688755,0.70429504,1.2615373,1.8454403,2.1276665,2.2691674,1.5152328,1.8338735,1.9502662,1.9209582,1.398742,1.6390022,1.377816,4.642089,2.828528,1.9414299,3.792313,2.8975956	ZFX,GRHL2	512521	0.0047020605,0.008948013	0.36875		TATTTGTTTAAATGCATACAAAGACACACACAGGCCTTAACTAGTGAAAAAAAGCCAATGATAGCAAGGTGTTGCAAAAGAGAAAGACATGCCACGACCTGATCCTTGCTTTAGCTCTTGCTACTCTTGCATTAATTATAACAAATTACAGGGAATCCAA	9	0,0,0,0,0,0,0,0,0,0,0,0,0,0,0,0,0,0,0	6015
60156	ggr.TRAJ_LABELS-2.grammar-75.annot-290.538.combo-NULL.barcode-6	ACTGGCCGCTTCACTGTATTTGTTTAAATGCATACAAAGACACACACAGGCCTTAACTAGTGAAAAAAAGCCAATGATAGCAAGGTGTTGCAAAAGAGAAAGACATGCCACGACCTGATCCTTGCTTTAGCTCTTGCTACTCTTGCATTAATTATAACAAATTACAGGGAATCCAACTCGAGGCTAGCAGGCACTACGGTGATCCAAGAGATCGGAAGAGCGTCG	0.0,0.0,0.0,0.3849671,1.0009375,1.102517,1.3628678,1.0551113,0.7530463,1.2334615,1.2900723,0.89007246,0.9218734	3.1986644,4.312595,4.0001683	-1	92.0,101.0	ggr.TRAJ_LABELS-2.grammar-75.annot-290.538.combo-NULL	538	ggr.TRAJ_LABELS-2.grammar-75.annot-290.538	region=chr1:214593787-214594051;active=chr1:214593787-214593987;features=chr1:214593387-214594387	0.0,0.0,0.0,0.06756738,0.3580196,0.47808164,0.51694024,0.18239829,0.3588346,0.6139553,0.5654208,0.2722737,0.36919308,0.57614404,2.7419362,1.1250303,1.2326632,2.656169,1.8742288	0.53753716,0.51688755,0.70429504,1.2615373,1.8454403,2.1276665,2.2691674,1.5152328,1.8338735,1.9502662,1.9209582,1.398742,1.6390022,1.377816,4.642089,2.828528,1.9414299,3.792313,2.8975956	ZFX,GRHL2	512521	0.0047020605,0.008948013	0.36875		TATTTGTTTAAATGCATACAAAGACACACACAGGCCTTAACTAGTGAAAAAAAGCCAATGATAGCAAGGTGTTGCAAAAGAGAAAGACATGCCACGACCTGATCCTTGCTTTAGCTCTTGCTACTCTTGCATTAATTATAACAAATTACAGGGAATCCAA	9	0,0,0,0,0,0,0,0,0,0,0,0,0,0,0,0,0,0,0	6015
60157	ggr.TRAJ_LABELS-2.grammar-75.annot-290.538.combo-NULL.barcode-7	ACTGGCCGCTTCACTGTATTTGTTTAAATGCATACAAAGACACACACAGGCCTTAACTAGTGAAAAAAAGCCAATGATAGCAAGGTGTTGCAAAAGAGAAAGACATGCCACGACCTGATCCTTGCTTTAGCTCTTGCTACTCTTGCATTAATTATAACAAATTACAGGGAATCCAACTCGAGGCTAGCGTATAGAAGTCGCTCGGAATAGATCGGAAGAGCGTCG	0.0,0.0,0.0,0.3849671,1.0009375,1.102517,1.3628678,1.0551113,0.7530463,1.2334615,1.2900723,0.89007246,0.9218734	3.1986644,4.312595,4.0001683	-1	92.0,101.0	ggr.TRAJ_LABELS-2.grammar-75.annot-290.538.combo-NULL	538	ggr.TRAJ_LABELS-2.grammar-75.annot-290.538	region=chr1:214593787-214594051;active=chr1:214593787-214593987;features=chr1:214593387-214594387	0.0,0.0,0.0,0.06756738,0.3580196,0.47808164,0.51694024,0.18239829,0.3588346,0.6139553,0.5654208,0.2722737,0.36919308,0.57614404,2.7419362,1.1250303,1.2326632,2.656169,1.8742288	0.53753716,0.51688755,0.70429504,1.2615373,1.8454403,2.1276665,2.2691674,1.5152328,1.8338735,1.9502662,1.9209582,1.398742,1.6390022,1.377816,4.642089,2.828528,1.9414299,3.792313,2.8975956	ZFX,GRHL2	512521	0.0047020605,0.008948013	0.36875		TATTTGTTTAAATGCATACAAAGACACACACAGGCCTTAACTAGTGAAAAAAAGCCAATGATAGCAAGGTGTTGCAAAAGAGAAAGACATGCCACGACCTGATCCTTGCTTTAGCTCTTGCTACTCTTGCATTAATTATAACAAATTACAGGGAATCCAA	9	0,0,0,0,0,0,0,0,0,0,0,0,0,0,0,0,0,0,0	6015
60158	ggr.TRAJ_LABELS-2.grammar-75.annot-290.538.combo-NULL.barcode-8	ACTGGCCGCTTCACTGTATTTGTTTAAATGCATACAAAGACACACACAGGCCTTAACTAGTGAAAAAAAGCCAATGATAGCAAGGTGTTGCAAAAGAGAAAGACATGCCACGACCTGATCCTTGCTTTAGCTCTTGCTACTCTTGCATTAATTATAACAAATTACAGGGAATCCAACTCGAGGCTAGCAACTCGCAATACTACTCTGGAGATCGGAAGAGCGTCG	0.0,0.0,0.0,0.3849671,1.0009375,1.102517,1.3628678,1.0551113,0.7530463,1.2334615,1.2900723,0.89007246,0.9218734	3.1986644,4.312595,4.0001683	-1	92.0,101.0	ggr.TRAJ_LABELS-2.grammar-75.annot-290.538.combo-NULL	538	ggr.TRAJ_LABELS-2.grammar-75.annot-290.538	region=chr1:214593787-214594051;active=chr1:214593787-214593987;features=chr1:214593387-214594387	0.0,0.0,0.0,0.06756738,0.3580196,0.47808164,0.51694024,0.18239829,0.3588346,0.6139553,0.5654208,0.2722737,0.36919308,0.57614404,2.7419362,1.1250303,1.2326632,2.656169,1.8742288	0.53753716,0.51688755,0.70429504,1.2615373,1.8454403,2.1276665,2.2691674,1.5152328,1.8338735,1.9502662,1.9209582,1.398742,1.6390022,1.377816,4.642089,2.828528,1.9414299,3.792313,2.8975956	ZFX,GRHL2	512521	0.0047020605,0.008948013	0.36875		TATTTGTTTAAATGCATACAAAGACACACACAGGCCTTAACTAGTGAAAAAAAGCCAATGATAGCAAGGTGTTGCAAAAGAGAAAGACATGCCACGACCTGATCCTTGCTTTAGCTCTTGCTACTCTTGCATTAATTATAACAAATTACAGGGAATCCAA	9	0,0,0,0,0,0,0,0,0,0,0,0,0,0,0,0,0,0,0	6015
60159	ggr.TRAJ_LABELS-2.grammar-75.annot-290.538.combo-NULL.barcode-9	ACTGGCCGCTTCACTGTATTTGTTTAAATGCATACAAAGACACACACAGGCCTTAACTAGTGAAAAAAAGCCAATGATAGCAAGGTGTTGCAAAAGAGAAAGACATGCCACGACCTGATCCTTGCTTTAGCTCTTGCTACTCTTGCATTAATTATAACAAATTACAGGGAATCCAACTCGAGGCTAGCAGAACTAGAGAGTAGGCTCAAGATCGGAAGAGCGTCG	0.0,0.0,0.0,0.3849671,1.0009375,1.102517,1.3628678,1.0551113,0.7530463,1.2334615,1.2900723,0.89007246,0.9218734	3.1986644,4.312595,4.0001683	-1	92.0,101.0	ggr.TRAJ_LABELS-2.grammar-75.annot-290.538.combo-NULL	538	ggr.TRAJ_LABELS-2.grammar-75.annot-290.538	region=chr1:214593787-214594051;active=chr1:214593787-214593987;features=chr1:214593387-214594387	0.0,0.0,0.0,0.06756738,0.3580196,0.47808164,0.51694024,0.18239829,0.3588346,0.6139553,0.5654208,0.2722737,0.36919308,0.57614404,2.7419362,1.1250303,1.2326632,2.656169,1.8742288	0.53753716,0.51688755,0.70429504,1.2615373,1.8454403,2.1276665,2.2691674,1.5152328,1.8338735,1.9502662,1.9209582,1.398742,1.6390022,1.377816,4.642089,2.828528,1.9414299,3.792313,2.8975956	ZFX,GRHL2	512521	0.0047020605,0.008948013	0.36875		TATTTGTTTAAATGCATACAAAGACACACACAGGCCTTAACTAGTGAAAAAAAGCCAATGATAGCAAGGTGTTGCAAAAGAGAAAGACATGCCACGACCTGATCCTTGCTTTAGCTCTTGCTACTCTTGCATTAATTATAACAAATTACAGGGAATCCAA	9	0,0,0,0,0,0,0,0,0,0,0,0,0,0,0,0,0,0,0	6015
60160	ggr.TRAJ_LABELS-2.grammar-75.annot-290.154.combo-00.barcode-0	ACTGGCCGCTTCACTGTGCAATCCCCATTTCAAAGATAAGAAGATAAAAAAAGTGGCTGAAGTCATATATAAGTGGCAGAACCAGACCTGGAACCCTCCTCAGTCTGACTTCAGACTCTTCACCACGAGGCTATGCCACTTCACATATTGTGCAAAGAGTGCTTGACTTGGAGCCACTCGAGGCTAGCAACTCTTATTACTTGAATTGAGATCGGAAGAGCGTCG	0.54024935,0.4852088,0.7542205,1.3828375,1.6968304,2.6202052,2.5114865,2.9590533,3.2541044,3.1734593,2.5430243,2.871642,1.5712067	0.0,0.82868844,1.6408029	0,0	69.0,115.0	ggr.TRAJ_LABELS-2.grammar-75.annot-290.154.combo-00	154	ggr.TRAJ_LABELS-2.grammar-75.annot-290.154	region=chr22:32844833-32845641;active=chr22:32845033-32845233;features=chr22:32844633-32845633	1.5577891,1.946258,1.9996876,2.389667,2.645378,2.876309,2.9402223,2.9242027,3.067546,3.0427747,2.9876447,2.9331458,2.6963842,0.07804948,2.6758857,2.0804803,0.20553899,2.5972285,2.5487392	1.5577891,1.946258,1.9996876,2.389667,2.645378,2.876309,2.9402223,2.9242027,3.067546,3.0427747,2.9876447,2.9331458,2.6963842,0.07804948,2.6758857,2.0804803,0.20553899,2.5972285,2.5487392	ZFX,GRHL2	0,0	0.0,0.0	0.44375		TGCAATCCCCATTTCAAAGATAAGAAGATAAAAAAAGTGGCTGAAGTCATATATAAGTGGCAGAACCAGACCTGGAACCCTCCTCAGTCTGACTTCAGACTCTTCACCACGAGGCTATGCCACTTCACATATTGTGCAAAGAGTGCTTGACTTGGAGCCA	46	0,1,1,1,1,1,1,1,1,1,1,1,1,0,0,0,0,0,0	6016
60161	ggr.TRAJ_LABELS-2.grammar-75.annot-290.154.combo-00.barcode-1	ACTGGCCGCTTCACTGTGCAATCCCCATTTCAAAGATAAGAAGATAAAAAAAGTGGCTGAAGTCATATATAAGTGGCAGAACCAGACCTGGAACCCTCCTCAGTCTGACTTCAGACTCTTCACCACGAGGCTATGCCACTTCACATATTGTGCAAAGAGTGCTTGACTTGGAGCCACTCGAGGCTAGCGAAGTATGAAGCAAGGATAAAGATCGGAAGAGCGTCG	0.54024935,0.4852088,0.7542205,1.3828375,1.6968304,2.6202052,2.5114865,2.9590533,3.2541044,3.1734593,2.5430243,2.871642,1.5712067	0.0,0.82868844,1.6408029	0,0	69.0,115.0	ggr.TRAJ_LABELS-2.grammar-75.annot-290.154.combo-00	154	ggr.TRAJ_LABELS-2.grammar-75.annot-290.154	region=chr22:32844833-32845641;active=chr22:32845033-32845233;features=chr22:32844633-32845633	1.5577891,1.946258,1.9996876,2.389667,2.645378,2.876309,2.9402223,2.9242027,3.067546,3.0427747,2.9876447,2.9331458,2.6963842,0.07804948,2.6758857,2.0804803,0.20553899,2.5972285,2.5487392	1.5577891,1.946258,1.9996876,2.389667,2.645378,2.876309,2.9402223,2.9242027,3.067546,3.0427747,2.9876447,2.9331458,2.6963842,0.07804948,2.6758857,2.0804803,0.20553899,2.5972285,2.5487392	ZFX,GRHL2	0,0	0.0,0.0	0.44375		TGCAATCCCCATTTCAAAGATAAGAAGATAAAAAAAGTGGCTGAAGTCATATATAAGTGGCAGAACCAGACCTGGAACCCTCCTCAGTCTGACTTCAGACTCTTCACCACGAGGCTATGCCACTTCACATATTGTGCAAAGAGTGCTTGACTTGGAGCCA	46	0,1,1,1,1,1,1,1,1,1,1,1,1,0,0,0,0,0,0	6016
60162	ggr.TRAJ_LABELS-2.grammar-75.annot-290.154.combo-00.barcode-2	ACTGGCCGCTTCACTGTGCAATCCCCATTTCAAAGATAAGAAGATAAAAAAAGTGGCTGAAGTCATATATAAGTGGCAGAACCAGACCTGGAACCCTCCTCAGTCTGACTTCAGACTCTTCACCACGAGGCTATGCCACTTCACATATTGTGCAAAGAGTGCTTGACTTGGAGCCACTCGAGGCTAGCATAGGAAGATTCATGGCAGCAGATCGGAAGAGCGTCG	0.54024935,0.4852088,0.7542205,1.3828375,1.6968304,2.6202052,2.5114865,2.9590533,3.2541044,3.1734593,2.5430243,2.871642,1.5712067	0.0,0.82868844,1.6408029	0,0	69.0,115.0	ggr.TRAJ_LABELS-2.grammar-75.annot-290.154.combo-00	154	ggr.TRAJ_LABELS-2.grammar-75.annot-290.154	region=chr22:32844833-32845641;active=chr22:32845033-32845233;features=chr22:32844633-32845633	1.5577891,1.946258,1.9996876,2.389667,2.645378,2.876309,2.9402223,2.9242027,3.067546,3.0427747,2.9876447,2.9331458,2.6963842,0.07804948,2.6758857,2.0804803,0.20553899,2.5972285,2.5487392	1.5577891,1.946258,1.9996876,2.389667,2.645378,2.876309,2.9402223,2.9242027,3.067546,3.0427747,2.9876447,2.9331458,2.6963842,0.07804948,2.6758857,2.0804803,0.20553899,2.5972285,2.5487392	ZFX,GRHL2	0,0	0.0,0.0	0.44375		TGCAATCCCCATTTCAAAGATAAGAAGATAAAAAAAGTGGCTGAAGTCATATATAAGTGGCAGAACCAGACCTGGAACCCTCCTCAGTCTGACTTCAGACTCTTCACCACGAGGCTATGCCACTTCACATATTGTGCAAAGAGTGCTTGACTTGGAGCCA	46	0,1,1,1,1,1,1,1,1,1,1,1,1,0,0,0,0,0,0	6016
60163	ggr.TRAJ_LABELS-2.grammar-75.annot-290.154.combo-00.barcode-3	ACTGGCCGCTTCACTGTGCAATCCCCATTTCAAAGATAAGAAGATAAAAAAAGTGGCTGAAGTCATATATAAGTGGCAGAACCAGACCTGGAACCCTCCTCAGTCTGACTTCAGACTCTTCACCACGAGGCTATGCCACTTCACATATTGTGCAAAGAGTGCTTGACTTGGAGCCACTCGAGGCTAGCATAGGAGAGACGTCAATCTTAGATCGGAAGAGCGTCG	0.54024935,0.4852088,0.7542205,1.3828375,1.6968304,2.6202052,2.5114865,2.9590533,3.2541044,3.1734593,2.5430243,2.871642,1.5712067	0.0,0.82868844,1.6408029	0,0	69.0,115.0	ggr.TRAJ_LABELS-2.grammar-75.annot-290.154.combo-00	154	ggr.TRAJ_LABELS-2.grammar-75.annot-290.154	region=chr22:32844833-32845641;active=chr22:32845033-32845233;features=chr22:32844633-32845633	1.5577891,1.946258,1.9996876,2.389667,2.645378,2.876309,2.9402223,2.9242027,3.067546,3.0427747,2.9876447,2.9331458,2.6963842,0.07804948,2.6758857,2.0804803,0.20553899,2.5972285,2.5487392	1.5577891,1.946258,1.9996876,2.389667,2.645378,2.876309,2.9402223,2.9242027,3.067546,3.0427747,2.9876447,2.9331458,2.6963842,0.07804948,2.6758857,2.0804803,0.20553899,2.5972285,2.5487392	ZFX,GRHL2	0,0	0.0,0.0	0.44375		TGCAATCCCCATTTCAAAGATAAGAAGATAAAAAAAGTGGCTGAAGTCATATATAAGTGGCAGAACCAGACCTGGAACCCTCCTCAGTCTGACTTCAGACTCTTCACCACGAGGCTATGCCACTTCACATATTGTGCAAAGAGTGCTTGACTTGGAGCCA	46	0,1,1,1,1,1,1,1,1,1,1,1,1,0,0,0,0,0,0	6016
60164	ggr.TRAJ_LABELS-2.grammar-75.annot-290.154.combo-00.barcode-4	ACTGGCCGCTTCACTGTGCAATCCCCATTTCAAAGATAAGAAGATAAAAAAAGTGGCTGAAGTCATATATAAGTGGCAGAACCAGACCTGGAACCCTCCTCAGTCTGACTTCAGACTCTTCACCACGAGGCTATGCCACTTCACATATTGTGCAAAGAGTGCTTGACTTGGAGCCACTCGAGGCTAGCAGGCAAACCTGACTATCAATAGATCGGAAGAGCGTCG	0.54024935,0.4852088,0.7542205,1.3828375,1.6968304,2.6202052,2.5114865,2.9590533,3.2541044,3.1734593,2.5430243,2.871642,1.5712067	0.0,0.82868844,1.6408029	0,0	69.0,115.0	ggr.TRAJ_LABELS-2.grammar-75.annot-290.154.combo-00	154	ggr.TRAJ_LABELS-2.grammar-75.annot-290.154	region=chr22:32844833-32845641;active=chr22:32845033-32845233;features=chr22:32844633-32845633	1.5577891,1.946258,1.9996876,2.389667,2.645378,2.876309,2.9402223,2.9242027,3.067546,3.0427747,2.9876447,2.9331458,2.6963842,0.07804948,2.6758857,2.0804803,0.20553899,2.5972285,2.5487392	1.5577891,1.946258,1.9996876,2.389667,2.645378,2.876309,2.9402223,2.9242027,3.067546,3.0427747,2.9876447,2.9331458,2.6963842,0.07804948,2.6758857,2.0804803,0.20553899,2.5972285,2.5487392	ZFX,GRHL2	0,0	0.0,0.0	0.44375		TGCAATCCCCATTTCAAAGATAAGAAGATAAAAAAAGTGGCTGAAGTCATATATAAGTGGCAGAACCAGACCTGGAACCCTCCTCAGTCTGACTTCAGACTCTTCACCACGAGGCTATGCCACTTCACATATTGTGCAAAGAGTGCTTGACTTGGAGCCA	46	0,1,1,1,1,1,1,1,1,1,1,1,1,0,0,0,0,0,0	6016
60165	ggr.TRAJ_LABELS-2.grammar-75.annot-290.154.combo-00.barcode-5	ACTGGCCGCTTCACTGTGCAATCCCCATTTCAAAGATAAGAAGATAAAAAAAGTGGCTGAAGTCATATATAAGTGGCAGAACCAGACCTGGAACCCTCCTCAGTCTGACTTCAGACTCTTCACCACGAGGCTATGCCACTTCACATATTGTGCAAAGAGTGCTTGACTTGGAGCCACTCGAGGCTAGCCTTAAGAAGTCGCGAGATCTAGATCGGAAGAGCGTCG	0.54024935,0.4852088,0.7542205,1.3828375,1.6968304,2.6202052,2.5114865,2.9590533,3.2541044,3.1734593,2.5430243,2.871642,1.5712067	0.0,0.82868844,1.6408029	0,0	69.0,115.0	ggr.TRAJ_LABELS-2.grammar-75.annot-290.154.combo-00	154	ggr.TRAJ_LABELS-2.grammar-75.annot-290.154	region=chr22:32844833-32845641;active=chr22:32845033-32845233;features=chr22:32844633-32845633	1.5577891,1.946258,1.9996876,2.389667,2.645378,2.876309,2.9402223,2.9242027,3.067546,3.0427747,2.9876447,2.9331458,2.6963842,0.07804948,2.6758857,2.0804803,0.20553899,2.5972285,2.5487392	1.5577891,1.946258,1.9996876,2.389667,2.645378,2.876309,2.9402223,2.9242027,3.067546,3.0427747,2.9876447,2.9331458,2.6963842,0.07804948,2.6758857,2.0804803,0.20553899,2.5972285,2.5487392	ZFX,GRHL2	0,0	0.0,0.0	0.44375		TGCAATCCCCATTTCAAAGATAAGAAGATAAAAAAAGTGGCTGAAGTCATATATAAGTGGCAGAACCAGACCTGGAACCCTCCTCAGTCTGACTTCAGACTCTTCACCACGAGGCTATGCCACTTCACATATTGTGCAAAGAGTGCTTGACTTGGAGCCA	46	0,1,1,1,1,1,1,1,1,1,1,1,1,0,0,0,0,0,0	6016
60166	ggr.TRAJ_LABELS-2.grammar-75.annot-290.154.combo-00.barcode-6	ACTGGCCGCTTCACTGTGCAATCCCCATTTCAAAGATAAGAAGATAAAAAAAGTGGCTGAAGTCATATATAAGTGGCAGAACCAGACCTGGAACCCTCCTCAGTCTGACTTCAGACTCTTCACCACGAGGCTATGCCACTTCACATATTGTGCAAAGAGTGCTTGACTTGGAGCCACTCGAGGCTAGCATTCTTCTTACTAACCAGGTAGATCGGAAGAGCGTCG	0.54024935,0.4852088,0.7542205,1.3828375,1.6968304,2.6202052,2.5114865,2.9590533,3.2541044,3.1734593,2.5430243,2.871642,1.5712067	0.0,0.82868844,1.6408029	0,0	69.0,115.0	ggr.TRAJ_LABELS-2.grammar-75.annot-290.154.combo-00	154	ggr.TRAJ_LABELS-2.grammar-75.annot-290.154	region=chr22:32844833-32845641;active=chr22:32845033-32845233;features=chr22:32844633-32845633	1.5577891,1.946258,1.9996876,2.389667,2.645378,2.876309,2.9402223,2.9242027,3.067546,3.0427747,2.9876447,2.9331458,2.6963842,0.07804948,2.6758857,2.0804803,0.20553899,2.5972285,2.5487392	1.5577891,1.946258,1.9996876,2.389667,2.645378,2.876309,2.9402223,2.9242027,3.067546,3.0427747,2.9876447,2.9331458,2.6963842,0.07804948,2.6758857,2.0804803,0.20553899,2.5972285,2.5487392	ZFX,GRHL2	0,0	0.0,0.0	0.44375		TGCAATCCCCATTTCAAAGATAAGAAGATAAAAAAAGTGGCTGAAGTCATATATAAGTGGCAGAACCAGACCTGGAACCCTCCTCAGTCTGACTTCAGACTCTTCACCACGAGGCTATGCCACTTCACATATTGTGCAAAGAGTGCTTGACTTGGAGCCA	46	0,1,1,1,1,1,1,1,1,1,1,1,1,0,0,0,0,0,0	6016
60167	ggr.TRAJ_LABELS-2.grammar-75.annot-290.154.combo-00.barcode-7	ACTGGCCGCTTCACTGTGCAATCCCCATTTCAAAGATAAGAAGATAAAAAAAGTGGCTGAAGTCATATATAAGTGGCAGAACCAGACCTGGAACCCTCCTCAGTCTGACTTCAGACTCTTCACCACGAGGCTATGCCACTTCACATATTGTGCAAAGAGTGCTTGACTTGGAGCCACTCGAGGCTAGCAGGCAAGATTGGGGATATGGAGATCGGAAGAGCGTCG	0.54024935,0.4852088,0.7542205,1.3828375,1.6968304,2.6202052,2.5114865,2.9590533,3.2541044,3.1734593,2.5430243,2.871642,1.5712067	0.0,0.82868844,1.6408029	0,0	69.0,115.0	ggr.TRAJ_LABELS-2.grammar-75.annot-290.154.combo-00	154	ggr.TRAJ_LABELS-2.grammar-75.annot-290.154	region=chr22:32844833-32845641;active=chr22:32845033-32845233;features=chr22:32844633-32845633	1.5577891,1.946258,1.9996876,2.389667,2.645378,2.876309,2.9402223,2.9242027,3.067546,3.0427747,2.9876447,2.9331458,2.6963842,0.07804948,2.6758857,2.0804803,0.20553899,2.5972285,2.5487392	1.5577891,1.946258,1.9996876,2.389667,2.645378,2.876309,2.9402223,2.9242027,3.067546,3.0427747,2.9876447,2.9331458,2.6963842,0.07804948,2.6758857,2.0804803,0.20553899,2.5972285,2.5487392	ZFX,GRHL2	0,0	0.0,0.0	0.44375		TGCAATCCCCATTTCAAAGATAAGAAGATAAAAAAAGTGGCTGAAGTCATATATAAGTGGCAGAACCAGACCTGGAACCCTCCTCAGTCTGACTTCAGACTCTTCACCACGAGGCTATGCCACTTCACATATTGTGCAAAGAGTGCTTGACTTGGAGCCA	46	0,1,1,1,1,1,1,1,1,1,1,1,1,0,0,0,0,0,0	6016
60168	ggr.TRAJ_LABELS-2.grammar-75.annot-290.154.combo-00.barcode-8	ACTGGCCGCTTCACTGTGCAATCCCCATTTCAAAGATAAGAAGATAAAAAAAGTGGCTGAAGTCATATATAAGTGGCAGAACCAGACCTGGAACCCTCCTCAGTCTGACTTCAGACTCTTCACCACGAGGCTATGCCACTTCACATATTGTGCAAAGAGTGCTTGACTTGGAGCCACTCGAGGCTAGCAAGATTCCAACCAATCAGCCAGATCGGAAGAGCGTCG	0.54024935,0.4852088,0.7542205,1.3828375,1.6968304,2.6202052,2.5114865,2.9590533,3.2541044,3.1734593,2.5430243,2.871642,1.5712067	0.0,0.82868844,1.6408029	0,0	69.0,115.0	ggr.TRAJ_LABELS-2.grammar-75.annot-290.154.combo-00	154	ggr.TRAJ_LABELS-2.grammar-75.annot-290.154	region=chr22:32844833-32845641;active=chr22:32845033-32845233;features=chr22:32844633-32845633	1.5577891,1.946258,1.9996876,2.389667,2.645378,2.876309,2.9402223,2.9242027,3.067546,3.0427747,2.9876447,2.9331458,2.6963842,0.07804948,2.6758857,2.0804803,0.20553899,2.5972285,2.5487392	1.5577891,1.946258,1.9996876,2.389667,2.645378,2.876309,2.9402223,2.9242027,3.067546,3.0427747,2.9876447,2.9331458,2.6963842,0.07804948,2.6758857,2.0804803,0.20553899,2.5972285,2.5487392	ZFX,GRHL2	0,0	0.0,0.0	0.44375		TGCAATCCCCATTTCAAAGATAAGAAGATAAAAAAAGTGGCTGAAGTCATATATAAGTGGCAGAACCAGACCTGGAACCCTCCTCAGTCTGACTTCAGACTCTTCACCACGAGGCTATGCCACTTCACATATTGTGCAAAGAGTGCTTGACTTGGAGCCA	46	0,1,1,1,1,1,1,1,1,1,1,1,1,0,0,0,0,0,0	6016
60169	ggr.TRAJ_LABELS-2.grammar-75.annot-290.154.combo-00.barcode-9	ACTGGCCGCTTCACTGTGCAATCCCCATTTCAAAGATAAGAAGATAAAAAAAGTGGCTGAAGTCATATATAAGTGGCAGAACCAGACCTGGAACCCTCCTCAGTCTGACTTCAGACTCTTCACCACGAGGCTATGCCACTTCACATATTGTGCAAAGAGTGCTTGACTTGGAGCCACTCGAGGCTAGCGTCATTTATGGATGCTATAAAGATCGGAAGAGCGTCG	0.54024935,0.4852088,0.7542205,1.3828375,1.6968304,2.6202052,2.5114865,2.9590533,3.2541044,3.1734593,2.5430243,2.871642,1.5712067	0.0,0.82868844,1.6408029	0,0	69.0,115.0	ggr.TRAJ_LABELS-2.grammar-75.annot-290.154.combo-00	154	ggr.TRAJ_LABELS-2.grammar-75.annot-290.154	region=chr22:32844833-32845641;active=chr22:32845033-32845233;features=chr22:32844633-32845633	1.5577891,1.946258,1.9996876,2.389667,2.645378,2.876309,2.9402223,2.9242027,3.067546,3.0427747,2.9876447,2.9331458,2.6963842,0.07804948,2.6758857,2.0804803,0.20553899,2.5972285,2.5487392	1.5577891,1.946258,1.9996876,2.389667,2.645378,2.876309,2.9402223,2.9242027,3.067546,3.0427747,2.9876447,2.9331458,2.6963842,0.07804948,2.6758857,2.0804803,0.20553899,2.5972285,2.5487392	ZFX,GRHL2	0,0	0.0,0.0	0.44375		TGCAATCCCCATTTCAAAGATAAGAAGATAAAAAAAGTGGCTGAAGTCATATATAAGTGGCAGAACCAGACCTGGAACCCTCCTCAGTCTGACTTCAGACTCTTCACCACGAGGCTATGCCACTTCACATATTGTGCAAAGAGTGCTTGACTTGGAGCCA	46	0,1,1,1,1,1,1,1,1,1,1,1,1,0,0,0,0,0,0	6016
60170	ggr.TRAJ_LABELS-2.grammar-75.annot-290.154.combo-01.barcode-0	ACTGGCCGCTTCACTGTGCAATCCCCATTTCAAAGATAAGAAGATAAAAAAAGTGGCTGAAGTCATATATAAGTGGCAGAACGACCTCAGGAACCCTCCTCAGTCTGACTTCAGACTCTTCACCACGAGGCTATGCCACTTCACATATTGTGCAAAGAGTGCTTGACTTGGAGCCACTCGAGGCTAGCATAGGCCATGATGCAACTATAGATCGGAAGAGCGTCG	0.54024935,0.4852088,0.7542205,1.3828375,1.6968304,2.6202052,2.5114865,2.9590533,3.2541044,3.1734593,2.5430243,2.871642,1.5712067	0.0,0.82868844,1.6408029	0,1	69.0,115.0	ggr.TRAJ_LABELS-2.grammar-75.annot-290.154.combo-01	154	ggr.TRAJ_LABELS-2.grammar-75.annot-290.154	region=chr22:32844833-32845641;active=chr22:32845033-32845233;features=chr22:32844633-32845633	1.2868979,1.5819559,1.6335306,1.9885288,2.2835927,2.5077057,2.5699744,2.4523067,2.5671067,2.5528557,2.5053895,2.3827415,2.197424,0.101313785,2.2969835,1.5359457,0.20439439,2.409449,2.1558888	1.5577891,1.946258,1.9996876,2.389667,2.645378,2.876309,2.9402223,2.9242027,3.067546,3.0427747,2.9876447,2.9331458,2.6963842,0.07804948,2.6758857,2.0804803,0.20553899,2.5972285,2.5487392	ZFX,GRHL2	0,489	0.0,0.011603713	0.44375		TGCAATCCCCATTTCAAAGATAAGAAGATAAAAAAAGTGGCTGAAGTCATATATAAGTGGCAGAACGACCTCAGGAACCCTCCTCAGTCTGACTTCAGACTCTTCACCACGAGGCTATGCCACTTCACATATTGTGCAAAGAGTGCTTGACTTGGAGCCA	46	0,1,1,1,1,1,1,1,1,1,1,1,1,0,0,0,0,0,0	6017
60171	ggr.TRAJ_LABELS-2.grammar-75.annot-290.154.combo-01.barcode-1	ACTGGCCGCTTCACTGTGCAATCCCCATTTCAAAGATAAGAAGATAAAAAAAGTGGCTGAAGTCATATATAAGTGGCAGAACGACCTCAGGAACCCTCCTCAGTCTGACTTCAGACTCTTCACCACGAGGCTATGCCACTTCACATATTGTGCAAAGAGTGCTTGACTTGGAGCCACTCGAGGCTAGCAGAACGCAATACATAGTTATAGATCGGAAGAGCGTCG	0.54024935,0.4852088,0.7542205,1.3828375,1.6968304,2.6202052,2.5114865,2.9590533,3.2541044,3.1734593,2.5430243,2.871642,1.5712067	0.0,0.82868844,1.6408029	0,1	69.0,115.0	ggr.TRAJ_LABELS-2.grammar-75.annot-290.154.combo-01	154	ggr.TRAJ_LABELS-2.grammar-75.annot-290.154	region=chr22:32844833-32845641;active=chr22:32845033-32845233;features=chr22:32844633-32845633	1.2868979,1.5819559,1.6335306,1.9885288,2.2835927,2.5077057,2.5699744,2.4523067,2.5671067,2.5528557,2.5053895,2.3827415,2.197424,0.101313785,2.2969835,1.5359457,0.20439439,2.409449,2.1558888	1.5577891,1.946258,1.9996876,2.389667,2.645378,2.876309,2.9402223,2.9242027,3.067546,3.0427747,2.9876447,2.9331458,2.6963842,0.07804948,2.6758857,2.0804803,0.20553899,2.5972285,2.5487392	ZFX,GRHL2	0,489	0.0,0.011603713	0.44375		TGCAATCCCCATTTCAAAGATAAGAAGATAAAAAAAGTGGCTGAAGTCATATATAAGTGGCAGAACGACCTCAGGAACCCTCCTCAGTCTGACTTCAGACTCTTCACCACGAGGCTATGCCACTTCACATATTGTGCAAAGAGTGCTTGACTTGGAGCCA	46	0,1,1,1,1,1,1,1,1,1,1,1,1,0,0,0,0,0,0	6017
60172	ggr.TRAJ_LABELS-2.grammar-75.annot-290.154.combo-01.barcode-2	ACTGGCCGCTTCACTGTGCAATCCCCATTTCAAAGATAAGAAGATAAAAAAAGTGGCTGAAGTCATATATAAGTGGCAGAACGACCTCAGGAACCCTCCTCAGTCTGACTTCAGACTCTTCACCACGAGGCTATGCCACTTCACATATTGTGCAAAGAGTGCTTGACTTGGAGCCACTCGAGGCTAGCGCTGGCGCAGAGTAATACTTAGATCGGAAGAGCGTCG	0.54024935,0.4852088,0.7542205,1.3828375,1.6968304,2.6202052,2.5114865,2.9590533,3.2541044,3.1734593,2.5430243,2.871642,1.5712067	0.0,0.82868844,1.6408029	0,1	69.0,115.0	ggr.TRAJ_LABELS-2.grammar-75.annot-290.154.combo-01	154	ggr.TRAJ_LABELS-2.grammar-75.annot-290.154	region=chr22:32844833-32845641;active=chr22:32845033-32845233;features=chr22:32844633-32845633	1.2868979,1.5819559,1.6335306,1.9885288,2.2835927,2.5077057,2.5699744,2.4523067,2.5671067,2.5528557,2.5053895,2.3827415,2.197424,0.101313785,2.2969835,1.5359457,0.20439439,2.409449,2.1558888	1.5577891,1.946258,1.9996876,2.389667,2.645378,2.876309,2.9402223,2.9242027,3.067546,3.0427747,2.9876447,2.9331458,2.6963842,0.07804948,2.6758857,2.0804803,0.20553899,2.5972285,2.5487392	ZFX,GRHL2	0,489	0.0,0.011603713	0.44375		TGCAATCCCCATTTCAAAGATAAGAAGATAAAAAAAGTGGCTGAAGTCATATATAAGTGGCAGAACGACCTCAGGAACCCTCCTCAGTCTGACTTCAGACTCTTCACCACGAGGCTATGCCACTTCACATATTGTGCAAAGAGTGCTTGACTTGGAGCCA	46	0,1,1,1,1,1,1,1,1,1,1,1,1,0,0,0,0,0,0	6017
60173	ggr.TRAJ_LABELS-2.grammar-75.annot-290.154.combo-01.barcode-3	ACTGGCCGCTTCACTGTGCAATCCCCATTTCAAAGATAAGAAGATAAAAAAAGTGGCTGAAGTCATATATAAGTGGCAGAACGACCTCAGGAACCCTCCTCAGTCTGACTTCAGACTCTTCACCACGAGGCTATGCCACTTCACATATTGTGCAAAGAGTGCTTGACTTGGAGCCACTCGAGGCTAGCTGGTCTTGAACTAATGGTTAAGATCGGAAGAGCGTCG	0.54024935,0.4852088,0.7542205,1.3828375,1.6968304,2.6202052,2.5114865,2.9590533,3.2541044,3.1734593,2.5430243,2.871642,1.5712067	0.0,0.82868844,1.6408029	0,1	69.0,115.0	ggr.TRAJ_LABELS-2.grammar-75.annot-290.154.combo-01	154	ggr.TRAJ_LABELS-2.grammar-75.annot-290.154	region=chr22:32844833-32845641;active=chr22:32845033-32845233;features=chr22:32844633-32845633	1.2868979,1.5819559,1.6335306,1.9885288,2.2835927,2.5077057,2.5699744,2.4523067,2.5671067,2.5528557,2.5053895,2.3827415,2.197424,0.101313785,2.2969835,1.5359457,0.20439439,2.409449,2.1558888	1.5577891,1.946258,1.9996876,2.389667,2.645378,2.876309,2.9402223,2.9242027,3.067546,3.0427747,2.9876447,2.9331458,2.6963842,0.07804948,2.6758857,2.0804803,0.20553899,2.5972285,2.5487392	ZFX,GRHL2	0,489	0.0,0.011603713	0.44375		TGCAATCCCCATTTCAAAGATAAGAAGATAAAAAAAGTGGCTGAAGTCATATATAAGTGGCAGAACGACCTCAGGAACCCTCCTCAGTCTGACTTCAGACTCTTCACCACGAGGCTATGCCACTTCACATATTGTGCAAAGAGTGCTTGACTTGGAGCCA	46	0,1,1,1,1,1,1,1,1,1,1,1,1,0,0,0,0,0,0	6017
60174	ggr.TRAJ_LABELS-2.grammar-75.annot-290.154.combo-01.barcode-4	ACTGGCCGCTTCACTGTGCAATCCCCATTTCAAAGATAAGAAGATAAAAAAAGTGGCTGAAGTCATATATAAGTGGCAGAACGACCTCAGGAACCCTCCTCAGTCTGACTTCAGACTCTTCACCACGAGGCTATGCCACTTCACATATTGTGCAAAGAGTGCTTGACTTGGAGCCACTCGAGGCTAGCAATGACGCGCATAGAGCGCGAGATCGGAAGAGCGTCG	0.54024935,0.4852088,0.7542205,1.3828375,1.6968304,2.6202052,2.5114865,2.9590533,3.2541044,3.1734593,2.5430243,2.871642,1.5712067	0.0,0.82868844,1.6408029	0,1	69.0,115.0	ggr.TRAJ_LABELS-2.grammar-75.annot-290.154.combo-01	154	ggr.TRAJ_LABELS-2.grammar-75.annot-290.154	region=chr22:32844833-32845641;active=chr22:32845033-32845233;features=chr22:32844633-32845633	1.2868979,1.5819559,1.6335306,1.9885288,2.2835927,2.5077057,2.5699744,2.4523067,2.5671067,2.5528557,2.5053895,2.3827415,2.197424,0.101313785,2.2969835,1.5359457,0.20439439,2.409449,2.1558888	1.5577891,1.946258,1.9996876,2.389667,2.645378,2.876309,2.9402223,2.9242027,3.067546,3.0427747,2.9876447,2.9331458,2.6963842,0.07804948,2.6758857,2.0804803,0.20553899,2.5972285,2.5487392	ZFX,GRHL2	0,489	0.0,0.011603713	0.44375		TGCAATCCCCATTTCAAAGATAAGAAGATAAAAAAAGTGGCTGAAGTCATATATAAGTGGCAGAACGACCTCAGGAACCCTCCTCAGTCTGACTTCAGACTCTTCACCACGAGGCTATGCCACTTCACATATTGTGCAAAGAGTGCTTGACTTGGAGCCA	46	0,1,1,1,1,1,1,1,1,1,1,1,1,0,0,0,0,0,0	6017
60175	ggr.TRAJ_LABELS-2.grammar-75.annot-290.154.combo-01.barcode-5	ACTGGCCGCTTCACTGTGCAATCCCCATTTCAAAGATAAGAAGATAAAAAAAGTGGCTGAAGTCATATATAAGTGGCAGAACGACCTCAGGAACCCTCCTCAGTCTGACTTCAGACTCTTCACCACGAGGCTATGCCACTTCACATATTGTGCAAAGAGTGCTTGACTTGGAGCCACTCGAGGCTAGCCTCTGCGCCATGAATAGTCCAGATCGGAAGAGCGTCG	0.54024935,0.4852088,0.7542205,1.3828375,1.6968304,2.6202052,2.5114865,2.9590533,3.2541044,3.1734593,2.5430243,2.871642,1.5712067	0.0,0.82868844,1.6408029	0,1	69.0,115.0	ggr.TRAJ_LABELS-2.grammar-75.annot-290.154.combo-01	154	ggr.TRAJ_LABELS-2.grammar-75.annot-290.154	region=chr22:32844833-32845641;active=chr22:32845033-32845233;features=chr22:32844633-32845633	1.2868979,1.5819559,1.6335306,1.9885288,2.2835927,2.5077057,2.5699744,2.4523067,2.5671067,2.5528557,2.5053895,2.3827415,2.197424,0.101313785,2.2969835,1.5359457,0.20439439,2.409449,2.1558888	1.5577891,1.946258,1.9996876,2.389667,2.645378,2.876309,2.9402223,2.9242027,3.067546,3.0427747,2.9876447,2.9331458,2.6963842,0.07804948,2.6758857,2.0804803,0.20553899,2.5972285,2.5487392	ZFX,GRHL2	0,489	0.0,0.011603713	0.44375		TGCAATCCCCATTTCAAAGATAAGAAGATAAAAAAAGTGGCTGAAGTCATATATAAGTGGCAGAACGACCTCAGGAACCCTCCTCAGTCTGACTTCAGACTCTTCACCACGAGGCTATGCCACTTCACATATTGTGCAAAGAGTGCTTGACTTGGAGCCA	46	0,1,1,1,1,1,1,1,1,1,1,1,1,0,0,0,0,0,0	6017
60176	ggr.TRAJ_LABELS-2.grammar-75.annot-290.154.combo-01.barcode-6	ACTGGCCGCTTCACTGTGCAATCCCCATTTCAAAGATAAGAAGATAAAAAAAGTGGCTGAAGTCATATATAAGTGGCAGAACGACCTCAGGAACCCTCCTCAGTCTGACTTCAGACTCTTCACCACGAGGCTATGCCACTTCACATATTGTGCAAAGAGTGCTTGACTTGGAGCCACTCGAGGCTAGCATTCTCGCAAGAACTCCGTTAGATCGGAAGAGCGTCG	0.54024935,0.4852088,0.7542205,1.3828375,1.6968304,2.6202052,2.5114865,2.9590533,3.2541044,3.1734593,2.5430243,2.871642,1.5712067	0.0,0.82868844,1.6408029	0,1	69.0,115.0	ggr.TRAJ_LABELS-2.grammar-75.annot-290.154.combo-01	154	ggr.TRAJ_LABELS-2.grammar-75.annot-290.154	region=chr22:32844833-32845641;active=chr22:32845033-32845233;features=chr22:32844633-32845633	1.2868979,1.5819559,1.6335306,1.9885288,2.2835927,2.5077057,2.5699744,2.4523067,2.5671067,2.5528557,2.5053895,2.3827415,2.197424,0.101313785,2.2969835,1.5359457,0.20439439,2.409449,2.1558888	1.5577891,1.946258,1.9996876,2.389667,2.645378,2.876309,2.9402223,2.9242027,3.067546,3.0427747,2.9876447,2.9331458,2.6963842,0.07804948,2.6758857,2.0804803,0.20553899,2.5972285,2.5487392	ZFX,GRHL2	0,489	0.0,0.011603713	0.44375		TGCAATCCCCATTTCAAAGATAAGAAGATAAAAAAAGTGGCTGAAGTCATATATAAGTGGCAGAACGACCTCAGGAACCCTCCTCAGTCTGACTTCAGACTCTTCACCACGAGGCTATGCCACTTCACATATTGTGCAAAGAGTGCTTGACTTGGAGCCA	46	0,1,1,1,1,1,1,1,1,1,1,1,1,0,0,0,0,0,0	6017
60177	ggr.TRAJ_LABELS-2.grammar-75.annot-290.154.combo-01.barcode-7	ACTGGCCGCTTCACTGTGCAATCCCCATTTCAAAGATAAGAAGATAAAAAAAGTGGCTGAAGTCATATATAAGTGGCAGAACGACCTCAGGAACCCTCCTCAGTCTGACTTCAGACTCTTCACCACGAGGCTATGCCACTTCACATATTGTGCAAAGAGTGCTTGACTTGGAGCCACTCGAGGCTAGCCTCTGAACCTGAGAAGCTCTAGATCGGAAGAGCGTCG	0.54024935,0.4852088,0.7542205,1.3828375,1.6968304,2.6202052,2.5114865,2.9590533,3.2541044,3.1734593,2.5430243,2.871642,1.5712067	0.0,0.82868844,1.6408029	0,1	69.0,115.0	ggr.TRAJ_LABELS-2.grammar-75.annot-290.154.combo-01	154	ggr.TRAJ_LABELS-2.grammar-75.annot-290.154	region=chr22:32844833-32845641;active=chr22:32845033-32845233;features=chr22:32844633-32845633	1.2868979,1.5819559,1.6335306,1.9885288,2.2835927,2.5077057,2.5699744,2.4523067,2.5671067,2.5528557,2.5053895,2.3827415,2.197424,0.101313785,2.2969835,1.5359457,0.20439439,2.409449,2.1558888	1.5577891,1.946258,1.9996876,2.389667,2.645378,2.876309,2.9402223,2.9242027,3.067546,3.0427747,2.9876447,2.9331458,2.6963842,0.07804948,2.6758857,2.0804803,0.20553899,2.5972285,2.5487392	ZFX,GRHL2	0,489	0.0,0.011603713	0.44375		TGCAATCCCCATTTCAAAGATAAGAAGATAAAAAAAGTGGCTGAAGTCATATATAAGTGGCAGAACGACCTCAGGAACCCTCCTCAGTCTGACTTCAGACTCTTCACCACGAGGCTATGCCACTTCACATATTGTGCAAAGAGTGCTTGACTTGGAGCCA	46	0,1,1,1,1,1,1,1,1,1,1,1,1,0,0,0,0,0,0	6017
60178	ggr.TRAJ_LABELS-2.grammar-75.annot-290.154.combo-01.barcode-8	ACTGGCCGCTTCACTGTGCAATCCCCATTTCAAAGATAAGAAGATAAAAAAAGTGGCTGAAGTCATATATAAGTGGCAGAACGACCTCAGGAACCCTCCTCAGTCTGACTTCAGACTCTTCACCACGAGGCTATGCCACTTCACATATTGTGCAAAGAGTGCTTGACTTGGAGCCACTCGAGGCTAGCGCGCTAGGAATACGATGCGCAGATCGGAAGAGCGTCG	0.54024935,0.4852088,0.7542205,1.3828375,1.6968304,2.6202052,2.5114865,2.9590533,3.2541044,3.1734593,2.5430243,2.871642,1.5712067	0.0,0.82868844,1.6408029	0,1	69.0,115.0	ggr.TRAJ_LABELS-2.grammar-75.annot-290.154.combo-01	154	ggr.TRAJ_LABELS-2.grammar-75.annot-290.154	region=chr22:32844833-32845641;active=chr22:32845033-32845233;features=chr22:32844633-32845633	1.2868979,1.5819559,1.6335306,1.9885288,2.2835927,2.5077057,2.5699744,2.4523067,2.5671067,2.5528557,2.5053895,2.3827415,2.197424,0.101313785,2.2969835,1.5359457,0.20439439,2.409449,2.1558888	1.5577891,1.946258,1.9996876,2.389667,2.645378,2.876309,2.9402223,2.9242027,3.067546,3.0427747,2.9876447,2.9331458,2.6963842,0.07804948,2.6758857,2.0804803,0.20553899,2.5972285,2.5487392	ZFX,GRHL2	0,489	0.0,0.011603713	0.44375		TGCAATCCCCATTTCAAAGATAAGAAGATAAAAAAAGTGGCTGAAGTCATATATAAGTGGCAGAACGACCTCAGGAACCCTCCTCAGTCTGACTTCAGACTCTTCACCACGAGGCTATGCCACTTCACATATTGTGCAAAGAGTGCTTGACTTGGAGCCA	46	0,1,1,1,1,1,1,1,1,1,1,1,1,0,0,0,0,0,0	6017
60179	ggr.TRAJ_LABELS-2.grammar-75.annot-290.154.combo-01.barcode-9	ACTGGCCGCTTCACTGTGCAATCCCCATTTCAAAGATAAGAAGATAAAAAAAGTGGCTGAAGTCATATATAAGTGGCAGAACGACCTCAGGAACCCTCCTCAGTCTGACTTCAGACTCTTCACCACGAGGCTATGCCACTTCACATATTGTGCAAAGAGTGCTTGACTTGGAGCCACTCGAGGCTAGCAGTTGAGTTGCCAGAATGCCAGATCGGAAGAGCGTCG	0.54024935,0.4852088,0.7542205,1.3828375,1.6968304,2.6202052,2.5114865,2.9590533,3.2541044,3.1734593,2.5430243,2.871642,1.5712067	0.0,0.82868844,1.6408029	0,1	69.0,115.0	ggr.TRAJ_LABELS-2.grammar-75.annot-290.154.combo-01	154	ggr.TRAJ_LABELS-2.grammar-75.annot-290.154	region=chr22:32844833-32845641;active=chr22:32845033-32845233;features=chr22:32844633-32845633	1.2868979,1.5819559,1.6335306,1.9885288,2.2835927,2.5077057,2.5699744,2.4523067,2.5671067,2.5528557,2.5053895,2.3827415,2.197424,0.101313785,2.2969835,1.5359457,0.20439439,2.409449,2.1558888	1.5577891,1.946258,1.9996876,2.389667,2.645378,2.876309,2.9402223,2.9242027,3.067546,3.0427747,2.9876447,2.9331458,2.6963842,0.07804948,2.6758857,2.0804803,0.20553899,2.5972285,2.5487392	ZFX,GRHL2	0,489	0.0,0.011603713	0.44375		TGCAATCCCCATTTCAAAGATAAGAAGATAAAAAAAGTGGCTGAAGTCATATATAAGTGGCAGAACGACCTCAGGAACCCTCCTCAGTCTGACTTCAGACTCTTCACCACGAGGCTATGCCACTTCACATATTGTGCAAAGAGTGCTTGACTTGGAGCCA	46	0,1,1,1,1,1,1,1,1,1,1,1,1,0,0,0,0,0,0	6017
60180	ggr.TRAJ_LABELS-2.grammar-75.annot-290.154.combo-10.barcode-0	ACTGGCCGCTTCACTGTGCAATCCCCATTTCAAAGATAAGAAGATAAAAAAAGTGGCTGAAGTCATATATAAGTGGCAGAACCAGACCTGGAACCCTCCTCAGTCTGACTTCAGACTCTTCACCACTGGGGTCCAACACTTCACATATTGTGCAAAGAGTGCTTGACTTGGAGCCACTCGAGGCTAGCCTTAAAATTGGTGAAGCTCTAGATCGGAAGAGCGTCG	0.54024935,0.4852088,0.7542205,1.3828375,1.6968304,2.6202052,2.5114865,2.9590533,3.2541044,3.1734593,2.5430243,2.871642,1.5712067	0.0,0.82868844,1.6408029	1,0	69.0,115.0	ggr.TRAJ_LABELS-2.grammar-75.annot-290.154.combo-10	154	ggr.TRAJ_LABELS-2.grammar-75.annot-290.154	region=chr22:32844833-32845641;active=chr22:32845033-32845233;features=chr22:32844633-32845633	0.76312464,0.9142882,0.987831,1.2746136,1.4946425,1.6203299,1.6414855,1.5211866,1.6711763,1.7029941,1.6435486,1.5107563,1.3609253,0.0,1.4325655,1.3378305,0.029437501,1.89461,1.883234	1.5577891,1.946258,1.9996876,2.389667,2.645378,2.876309,2.9402223,2.9242027,3.067546,3.0427747,2.9876447,2.9331458,2.6963842,0.07804948,2.6758857,2.0804803,0.20553899,2.5972285,2.5487392	ZFX,GRHL2	535,0	0.002737673,0.0	0.44375		TGCAATCCCCATTTCAAAGATAAGAAGATAAAAAAAGTGGCTGAAGTCATATATAAGTGGCAGAACCAGACCTGGAACCCTCCTCAGTCTGACTTCAGACTCTTCACCACTGGGGTCCAACACTTCACATATTGTGCAAAGAGTGCTTGACTTGGAGCCA	46	0,1,1,1,1,1,1,1,1,1,1,1,1,0,0,0,0,0,0	6018
60181	ggr.TRAJ_LABELS-2.grammar-75.annot-290.154.combo-10.barcode-1	ACTGGCCGCTTCACTGTGCAATCCCCATTTCAAAGATAAGAAGATAAAAAAAGTGGCTGAAGTCATATATAAGTGGCAGAACCAGACCTGGAACCCTCCTCAGTCTGACTTCAGACTCTTCACCACTGGGGTCCAACACTTCACATATTGTGCAAAGAGTGCTTGACTTGGAGCCACTCGAGGCTAGCAGGCAGCAATACTGCTATAAAGATCGGAAGAGCGTCG	0.54024935,0.4852088,0.7542205,1.3828375,1.6968304,2.6202052,2.5114865,2.9590533,3.2541044,3.1734593,2.5430243,2.871642,1.5712067	0.0,0.82868844,1.6408029	1,0	69.0,115.0	ggr.TRAJ_LABELS-2.grammar-75.annot-290.154.combo-10	154	ggr.TRAJ_LABELS-2.grammar-75.annot-290.154	region=chr22:32844833-32845641;active=chr22:32845033-32845233;features=chr22:32844633-32845633	0.76312464,0.9142882,0.987831,1.2746136,1.4946425,1.6203299,1.6414855,1.5211866,1.6711763,1.7029941,1.6435486,1.5107563,1.3609253,0.0,1.4325655,1.3378305,0.029437501,1.89461,1.883234	1.5577891,1.946258,1.9996876,2.389667,2.645378,2.876309,2.9402223,2.9242027,3.067546,3.0427747,2.9876447,2.9331458,2.6963842,0.07804948,2.6758857,2.0804803,0.20553899,2.5972285,2.5487392	ZFX,GRHL2	535,0	0.002737673,0.0	0.44375		TGCAATCCCCATTTCAAAGATAAGAAGATAAAAAAAGTGGCTGAAGTCATATATAAGTGGCAGAACCAGACCTGGAACCCTCCTCAGTCTGACTTCAGACTCTTCACCACTGGGGTCCAACACTTCACATATTGTGCAAAGAGTGCTTGACTTGGAGCCA	46	0,1,1,1,1,1,1,1,1,1,1,1,1,0,0,0,0,0,0	6018
60182	ggr.TRAJ_LABELS-2.grammar-75.annot-290.154.combo-10.barcode-2	ACTGGCCGCTTCACTGTGCAATCCCCATTTCAAAGATAAGAAGATAAAAAAAGTGGCTGAAGTCATATATAAGTGGCAGAACCAGACCTGGAACCCTCCTCAGTCTGACTTCAGACTCTTCACCACTGGGGTCCAACACTTCACATATTGTGCAAAGAGTGCTTGACTTGGAGCCACTCGAGGCTAGCAGAACAACTTATAATGGTTAAGATCGGAAGAGCGTCG	0.54024935,0.4852088,0.7542205,1.3828375,1.6968304,2.6202052,2.5114865,2.9590533,3.2541044,3.1734593,2.5430243,2.871642,1.5712067	0.0,0.82868844,1.6408029	1,0	69.0,115.0	ggr.TRAJ_LABELS-2.grammar-75.annot-290.154.combo-10	154	ggr.TRAJ_LABELS-2.grammar-75.annot-290.154	region=chr22:32844833-32845641;active=chr22:32845033-32845233;features=chr22:32844633-32845633	0.76312464,0.9142882,0.987831,1.2746136,1.4946425,1.6203299,1.6414855,1.5211866,1.6711763,1.7029941,1.6435486,1.5107563,1.3609253,0.0,1.4325655,1.3378305,0.029437501,1.89461,1.883234	1.5577891,1.946258,1.9996876,2.389667,2.645378,2.876309,2.9402223,2.9242027,3.067546,3.0427747,2.9876447,2.9331458,2.6963842,0.07804948,2.6758857,2.0804803,0.20553899,2.5972285,2.5487392	ZFX,GRHL2	535,0	0.002737673,0.0	0.44375		TGCAATCCCCATTTCAAAGATAAGAAGATAAAAAAAGTGGCTGAAGTCATATATAAGTGGCAGAACCAGACCTGGAACCCTCCTCAGTCTGACTTCAGACTCTTCACCACTGGGGTCCAACACTTCACATATTGTGCAAAGAGTGCTTGACTTGGAGCCA	46	0,1,1,1,1,1,1,1,1,1,1,1,1,0,0,0,0,0,0	6018
60183	ggr.TRAJ_LABELS-2.grammar-75.annot-290.154.combo-10.barcode-3	ACTGGCCGCTTCACTGTGCAATCCCCATTTCAAAGATAAGAAGATAAAAAAAGTGGCTGAAGTCATATATAAGTGGCAGAACCAGACCTGGAACCCTCCTCAGTCTGACTTCAGACTCTTCACCACTGGGGTCCAACACTTCACATATTGTGCAAAGAGTGCTTGACTTGGAGCCACTCGAGGCTAGCATAGGTGAGCGAAACTTCAAAGATCGGAAGAGCGTCG	0.54024935,0.4852088,0.7542205,1.3828375,1.6968304,2.6202052,2.5114865,2.9590533,3.2541044,3.1734593,2.5430243,2.871642,1.5712067	0.0,0.82868844,1.6408029	1,0	69.0,115.0	ggr.TRAJ_LABELS-2.grammar-75.annot-290.154.combo-10	154	ggr.TRAJ_LABELS-2.grammar-75.annot-290.154	region=chr22:32844833-32845641;active=chr22:32845033-32845233;features=chr22:32844633-32845633	0.76312464,0.9142882,0.987831,1.2746136,1.4946425,1.6203299,1.6414855,1.5211866,1.6711763,1.7029941,1.6435486,1.5107563,1.3609253,0.0,1.4325655,1.3378305,0.029437501,1.89461,1.883234	1.5577891,1.946258,1.9996876,2.389667,2.645378,2.876309,2.9402223,2.9242027,3.067546,3.0427747,2.9876447,2.9331458,2.6963842,0.07804948,2.6758857,2.0804803,0.20553899,2.5972285,2.5487392	ZFX,GRHL2	535,0	0.002737673,0.0	0.44375		TGCAATCCCCATTTCAAAGATAAGAAGATAAAAAAAGTGGCTGAAGTCATATATAAGTGGCAGAACCAGACCTGGAACCCTCCTCAGTCTGACTTCAGACTCTTCACCACTGGGGTCCAACACTTCACATATTGTGCAAAGAGTGCTTGACTTGGAGCCA	46	0,1,1,1,1,1,1,1,1,1,1,1,1,0,0,0,0,0,0	6018
60184	ggr.TRAJ_LABELS-2.grammar-75.annot-290.154.combo-10.barcode-4	ACTGGCCGCTTCACTGTGCAATCCCCATTTCAAAGATAAGAAGATAAAAAAAGTGGCTGAAGTCATATATAAGTGGCAGAACCAGACCTGGAACCCTCCTCAGTCTGACTTCAGACTCTTCACCACTGGGGTCCAACACTTCACATATTGTGCAAAGAGTGCTTGACTTGGAGCCACTCGAGGCTAGCGTATACGGCGTCGGAAGGATAGATCGGAAGAGCGTCG	0.54024935,0.4852088,0.7542205,1.3828375,1.6968304,2.6202052,2.5114865,2.9590533,3.2541044,3.1734593,2.5430243,2.871642,1.5712067	0.0,0.82868844,1.6408029	1,0	69.0,115.0	ggr.TRAJ_LABELS-2.grammar-75.annot-290.154.combo-10	154	ggr.TRAJ_LABELS-2.grammar-75.annot-290.154	region=chr22:32844833-32845641;active=chr22:32845033-32845233;features=chr22:32844633-32845633	0.76312464,0.9142882,0.987831,1.2746136,1.4946425,1.6203299,1.6414855,1.5211866,1.6711763,1.7029941,1.6435486,1.5107563,1.3609253,0.0,1.4325655,1.3378305,0.029437501,1.89461,1.883234	1.5577891,1.946258,1.9996876,2.389667,2.645378,2.876309,2.9402223,2.9242027,3.067546,3.0427747,2.9876447,2.9331458,2.6963842,0.07804948,2.6758857,2.0804803,0.20553899,2.5972285,2.5487392	ZFX,GRHL2	535,0	0.002737673,0.0	0.44375		TGCAATCCCCATTTCAAAGATAAGAAGATAAAAAAAGTGGCTGAAGTCATATATAAGTGGCAGAACCAGACCTGGAACCCTCCTCAGTCTGACTTCAGACTCTTCACCACTGGGGTCCAACACTTCACATATTGTGCAAAGAGTGCTTGACTTGGAGCCA	46	0,1,1,1,1,1,1,1,1,1,1,1,1,0,0,0,0,0,0	6018
60185	ggr.TRAJ_LABELS-2.grammar-75.annot-290.154.combo-10.barcode-5	ACTGGCCGCTTCACTGTGCAATCCCCATTTCAAAGATAAGAAGATAAAAAAAGTGGCTGAAGTCATATATAAGTGGCAGAACCAGACCTGGAACCCTCCTCAGTCTGACTTCAGACTCTTCACCACTGGGGTCCAACACTTCACATATTGTGCAAAGAGTGCTTGACTTGGAGCCACTCGAGGCTAGCTGGTCGGTACCTAAGGATAAAGATCGGAAGAGCGTCG	0.54024935,0.4852088,0.7542205,1.3828375,1.6968304,2.6202052,2.5114865,2.9590533,3.2541044,3.1734593,2.5430243,2.871642,1.5712067	0.0,0.82868844,1.6408029	1,0	69.0,115.0	ggr.TRAJ_LABELS-2.grammar-75.annot-290.154.combo-10	154	ggr.TRAJ_LABELS-2.grammar-75.annot-290.154	region=chr22:32844833-32845641;active=chr22:32845033-32845233;features=chr22:32844633-32845633	0.76312464,0.9142882,0.987831,1.2746136,1.4946425,1.6203299,1.6414855,1.5211866,1.6711763,1.7029941,1.6435486,1.5107563,1.3609253,0.0,1.4325655,1.3378305,0.029437501,1.89461,1.883234	1.5577891,1.946258,1.9996876,2.389667,2.645378,2.876309,2.9402223,2.9242027,3.067546,3.0427747,2.9876447,2.9331458,2.6963842,0.07804948,2.6758857,2.0804803,0.20553899,2.5972285,2.5487392	ZFX,GRHL2	535,0	0.002737673,0.0	0.44375		TGCAATCCCCATTTCAAAGATAAGAAGATAAAAAAAGTGGCTGAAGTCATATATAAGTGGCAGAACCAGACCTGGAACCCTCCTCAGTCTGACTTCAGACTCTTCACCACTGGGGTCCAACACTTCACATATTGTGCAAAGAGTGCTTGACTTGGAGCCA	46	0,1,1,1,1,1,1,1,1,1,1,1,1,0,0,0,0,0,0	6018
60186	ggr.TRAJ_LABELS-2.grammar-75.annot-290.154.combo-10.barcode-6	ACTGGCCGCTTCACTGTGCAATCCCCATTTCAAAGATAAGAAGATAAAAAAAGTGGCTGAAGTCATATATAAGTGGCAGAACCAGACCTGGAACCCTCCTCAGTCTGACTTCAGACTCTTCACCACTGGGGTCCAACACTTCACATATTGTGCAAAGAGTGCTTGACTTGGAGCCACTCGAGGCTAGCAAGATACTTCCGCTGCAACGAGATCGGAAGAGCGTCG	0.54024935,0.4852088,0.7542205,1.3828375,1.6968304,2.6202052,2.5114865,2.9590533,3.2541044,3.1734593,2.5430243,2.871642,1.5712067	0.0,0.82868844,1.6408029	1,0	69.0,115.0	ggr.TRAJ_LABELS-2.grammar-75.annot-290.154.combo-10	154	ggr.TRAJ_LABELS-2.grammar-75.annot-290.154	region=chr22:32844833-32845641;active=chr22:32845033-32845233;features=chr22:32844633-32845633	0.76312464,0.9142882,0.987831,1.2746136,1.4946425,1.6203299,1.6414855,1.5211866,1.6711763,1.7029941,1.6435486,1.5107563,1.3609253,0.0,1.4325655,1.3378305,0.029437501,1.89461,1.883234	1.5577891,1.946258,1.9996876,2.389667,2.645378,2.876309,2.9402223,2.9242027,3.067546,3.0427747,2.9876447,2.9331458,2.6963842,0.07804948,2.6758857,2.0804803,0.20553899,2.5972285,2.5487392	ZFX,GRHL2	535,0	0.002737673,0.0	0.44375		TGCAATCCCCATTTCAAAGATAAGAAGATAAAAAAAGTGGCTGAAGTCATATATAAGTGGCAGAACCAGACCTGGAACCCTCCTCAGTCTGACTTCAGACTCTTCACCACTGGGGTCCAACACTTCACATATTGTGCAAAGAGTGCTTGACTTGGAGCCA	46	0,1,1,1,1,1,1,1,1,1,1,1,1,0,0,0,0,0,0	6018
60187	ggr.TRAJ_LABELS-2.grammar-75.annot-290.154.combo-10.barcode-7	ACTGGCCGCTTCACTGTGCAATCCCCATTTCAAAGATAAGAAGATAAAAAAAGTGGCTGAAGTCATATATAAGTGGCAGAACCAGACCTGGAACCCTCCTCAGTCTGACTTCAGACTCTTCACCACTGGGGTCCAACACTTCACATATTGTGCAAAGAGTGCTTGACTTGGAGCCACTCGAGGCTAGCGCGCTTGCCTTATAGGCTCAAGATCGGAAGAGCGTCG	0.54024935,0.4852088,0.7542205,1.3828375,1.6968304,2.6202052,2.5114865,2.9590533,3.2541044,3.1734593,2.5430243,2.871642,1.5712067	0.0,0.82868844,1.6408029	1,0	69.0,115.0	ggr.TRAJ_LABELS-2.grammar-75.annot-290.154.combo-10	154	ggr.TRAJ_LABELS-2.grammar-75.annot-290.154	region=chr22:32844833-32845641;active=chr22:32845033-32845233;features=chr22:32844633-32845633	0.76312464,0.9142882,0.987831,1.2746136,1.4946425,1.6203299,1.6414855,1.5211866,1.6711763,1.7029941,1.6435486,1.5107563,1.3609253,0.0,1.4325655,1.3378305,0.029437501,1.89461,1.883234	1.5577891,1.946258,1.9996876,2.389667,2.645378,2.876309,2.9402223,2.9242027,3.067546,3.0427747,2.9876447,2.9331458,2.6963842,0.07804948,2.6758857,2.0804803,0.20553899,2.5972285,2.5487392	ZFX,GRHL2	535,0	0.002737673,0.0	0.44375		TGCAATCCCCATTTCAAAGATAAGAAGATAAAAAAAGTGGCTGAAGTCATATATAAGTGGCAGAACCAGACCTGGAACCCTCCTCAGTCTGACTTCAGACTCTTCACCACTGGGGTCCAACACTTCACATATTGTGCAAAGAGTGCTTGACTTGGAGCCA	46	0,1,1,1,1,1,1,1,1,1,1,1,1,0,0,0,0,0,0	6018
60188	ggr.TRAJ_LABELS-2.grammar-75.annot-290.154.combo-10.barcode-8	ACTGGCCGCTTCACTGTGCAATCCCCATTTCAAAGATAAGAAGATAAAAAAAGTGGCTGAAGTCATATATAAGTGGCAGAACCAGACCTGGAACCCTCCTCAGTCTGACTTCAGACTCTTCACCACTGGGGTCCAACACTTCACATATTGTGCAAAGAGTGCTTGACTTGGAGCCACTCGAGGCTAGCAGAACTTAGAGTAATGCTGGAGATCGGAAGAGCGTCG	0.54024935,0.4852088,0.7542205,1.3828375,1.6968304,2.6202052,2.5114865,2.9590533,3.2541044,3.1734593,2.5430243,2.871642,1.5712067	0.0,0.82868844,1.6408029	1,0	69.0,115.0	ggr.TRAJ_LABELS-2.grammar-75.annot-290.154.combo-10	154	ggr.TRAJ_LABELS-2.grammar-75.annot-290.154	region=chr22:32844833-32845641;active=chr22:32845033-32845233;features=chr22:32844633-32845633	0.76312464,0.9142882,0.987831,1.2746136,1.4946425,1.6203299,1.6414855,1.5211866,1.6711763,1.7029941,1.6435486,1.5107563,1.3609253,0.0,1.4325655,1.3378305,0.029437501,1.89461,1.883234	1.5577891,1.946258,1.9996876,2.389667,2.645378,2.876309,2.9402223,2.9242027,3.067546,3.0427747,2.9876447,2.9331458,2.6963842,0.07804948,2.6758857,2.0804803,0.20553899,2.5972285,2.5487392	ZFX,GRHL2	535,0	0.002737673,0.0	0.44375		TGCAATCCCCATTTCAAAGATAAGAAGATAAAAAAAGTGGCTGAAGTCATATATAAGTGGCAGAACCAGACCTGGAACCCTCCTCAGTCTGACTTCAGACTCTTCACCACTGGGGTCCAACACTTCACATATTGTGCAAAGAGTGCTTGACTTGGAGCCA	46	0,1,1,1,1,1,1,1,1,1,1,1,1,0,0,0,0,0,0	6018
60189	ggr.TRAJ_LABELS-2.grammar-75.annot-290.154.combo-10.barcode-9	ACTGGCCGCTTCACTGTGCAATCCCCATTTCAAAGATAAGAAGATAAAAAAAGTGGCTGAAGTCATATATAAGTGGCAGAACCAGACCTGGAACCCTCCTCAGTCTGACTTCAGACTCTTCACCACTGGGGTCCAACACTTCACATATTGTGCAAAGAGTGCTTGACTTGGAGCCACTCGAGGCTAGCGCGCTGCAGCGCAAGGTTGCAGATCGGAAGAGCGTCG	0.54024935,0.4852088,0.7542205,1.3828375,1.6968304,2.6202052,2.5114865,2.9590533,3.2541044,3.1734593,2.5430243,2.871642,1.5712067	0.0,0.82868844,1.6408029	1,0	69.0,115.0	ggr.TRAJ_LABELS-2.grammar-75.annot-290.154.combo-10	154	ggr.TRAJ_LABELS-2.grammar-75.annot-290.154	region=chr22:32844833-32845641;active=chr22:32845033-32845233;features=chr22:32844633-32845633	0.76312464,0.9142882,0.987831,1.2746136,1.4946425,1.6203299,1.6414855,1.5211866,1.6711763,1.7029941,1.6435486,1.5107563,1.3609253,0.0,1.4325655,1.3378305,0.029437501,1.89461,1.883234	1.5577891,1.946258,1.9996876,2.389667,2.645378,2.876309,2.9402223,2.9242027,3.067546,3.0427747,2.9876447,2.9331458,2.6963842,0.07804948,2.6758857,2.0804803,0.20553899,2.5972285,2.5487392	ZFX,GRHL2	535,0	0.002737673,0.0	0.44375		TGCAATCCCCATTTCAAAGATAAGAAGATAAAAAAAGTGGCTGAAGTCATATATAAGTGGCAGAACCAGACCTGGAACCCTCCTCAGTCTGACTTCAGACTCTTCACCACTGGGGTCCAACACTTCACATATTGTGCAAAGAGTGCTTGACTTGGAGCCA	46	0,1,1,1,1,1,1,1,1,1,1,1,1,0,0,0,0,0,0	6018
60190	ggr.TRAJ_LABELS-2.grammar-75.annot-290.154.combo-11.barcode-0	ACTGGCCGCTTCACTGTGCAATCCCCATTTCAAAGATAAGAAGATAAAAAAAGTGGCTGAAGTCATATATAAGTGGCAGACGGTCCCATTGAACCCTCCTCAGTCTGACTTCAGACTCTTCACCACAGCAACGGAGCACTTCACATATTGTGCAAAGAGTGCTTGACTTGGAGCCACTCGAGGCTAGCGCGCTCGAATATAATGCTGGAGATCGGAAGAGCGTCG	0.54024935,0.4852088,0.7542205,1.3828375,1.6968304,2.6202052,2.5114865,2.9590533,3.2541044,3.1734593,2.5430243,2.871642,1.5712067	0.0,0.82868844,1.6408029	1,1	69.0,115.0	ggr.TRAJ_LABELS-2.grammar-75.annot-290.154.combo-11	154	ggr.TRAJ_LABELS-2.grammar-75.annot-290.154	region=chr22:32844833-32845641;active=chr22:32845033-32845233;features=chr22:32844633-32845633	1.06489,1.2841823,1.3577045,1.6637709,1.9216006,2.0926585,2.1390262,1.915987,2.0284934,2.05425,1.9987348,1.8401172,1.6939609,0.14795634,1.6942905,1.1176356,0.1311632,2.1015043,1.7400186	1.5577891,1.946258,1.9996876,2.389667,2.645378,2.876309,2.9402223,2.9242027,3.067546,3.0427747,2.9876447,2.9331458,2.6963842,0.07804948,2.6758857,2.0804803,0.20553899,2.5972285,2.5487392	ZFX,GRHL2	535489	0.002737673,0.011603713	0.44375		TGCAATCCCCATTTCAAAGATAAGAAGATAAAAAAAGTGGCTGAAGTCATATATAAGTGGCAGACGGTCCCATTGAACCCTCCTCAGTCTGACTTCAGACTCTTCACCACAGCAACGGAGCACTTCACATATTGTGCAAAGAGTGCTTGACTTGGAGCCA	46	0,1,1,1,1,1,1,1,1,1,1,1,1,0,0,0,0,0,0	6019
60191	ggr.TRAJ_LABELS-2.grammar-75.annot-290.154.combo-11.barcode-1	ACTGGCCGCTTCACTGTGCAATCCCCATTTCAAAGATAAGAAGATAAAAAAAGTGGCTGAAGTCATATATAAGTGGCAGACGGTCCCATTGAACCCTCCTCAGTCTGACTTCAGACTCTTCACCACAGCAACGGAGCACTTCACATATTGTGCAAAGAGTGCTTGACTTGGAGCCACTCGAGGCTAGCTGAGATCCGGCGAGCGTTGAAGATCGGAAGAGCGTCG	0.54024935,0.4852088,0.7542205,1.3828375,1.6968304,2.6202052,2.5114865,2.9590533,3.2541044,3.1734593,2.5430243,2.871642,1.5712067	0.0,0.82868844,1.6408029	1,1	69.0,115.0	ggr.TRAJ_LABELS-2.grammar-75.annot-290.154.combo-11	154	ggr.TRAJ_LABELS-2.grammar-75.annot-290.154	region=chr22:32844833-32845641;active=chr22:32845033-32845233;features=chr22:32844633-32845633	1.06489,1.2841823,1.3577045,1.6637709,1.9216006,2.0926585,2.1390262,1.915987,2.0284934,2.05425,1.9987348,1.8401172,1.6939609,0.14795634,1.6942905,1.1176356,0.1311632,2.1015043,1.7400186	1.5577891,1.946258,1.9996876,2.389667,2.645378,2.876309,2.9402223,2.9242027,3.067546,3.0427747,2.9876447,2.9331458,2.6963842,0.07804948,2.6758857,2.0804803,0.20553899,2.5972285,2.5487392	ZFX,GRHL2	535489	0.002737673,0.011603713	0.44375		TGCAATCCCCATTTCAAAGATAAGAAGATAAAAAAAGTGGCTGAAGTCATATATAAGTGGCAGACGGTCCCATTGAACCCTCCTCAGTCTGACTTCAGACTCTTCACCACAGCAACGGAGCACTTCACATATTGTGCAAAGAGTGCTTGACTTGGAGCCA	46	0,1,1,1,1,1,1,1,1,1,1,1,1,0,0,0,0,0,0	6019
60192	ggr.TRAJ_LABELS-2.grammar-75.annot-290.154.combo-11.barcode-2	ACTGGCCGCTTCACTGTGCAATCCCCATTTCAAAGATAAGAAGATAAAAAAAGTGGCTGAAGTCATATATAAGTGGCAGACGGTCCCATTGAACCCTCCTCAGTCTGACTTCAGACTCTTCACCACAGCAACGGAGCACTTCACATATTGTGCAAAGAGTGCTTGACTTGGAGCCACTCGAGGCTAGCATAGGTCGCATTTACTCTGGAGATCGGAAGAGCGTCG	0.54024935,0.4852088,0.7542205,1.3828375,1.6968304,2.6202052,2.5114865,2.9590533,3.2541044,3.1734593,2.5430243,2.871642,1.5712067	0.0,0.82868844,1.6408029	1,1	69.0,115.0	ggr.TRAJ_LABELS-2.grammar-75.annot-290.154.combo-11	154	ggr.TRAJ_LABELS-2.grammar-75.annot-290.154	region=chr22:32844833-32845641;active=chr22:32845033-32845233;features=chr22:32844633-32845633	1.06489,1.2841823,1.3577045,1.6637709,1.9216006,2.0926585,2.1390262,1.915987,2.0284934,2.05425,1.9987348,1.8401172,1.6939609,0.14795634,1.6942905,1.1176356,0.1311632,2.1015043,1.7400186	1.5577891,1.946258,1.9996876,2.389667,2.645378,2.876309,2.9402223,2.9242027,3.067546,3.0427747,2.9876447,2.9331458,2.6963842,0.07804948,2.6758857,2.0804803,0.20553899,2.5972285,2.5487392	ZFX,GRHL2	535489	0.002737673,0.011603713	0.44375		TGCAATCCCCATTTCAAAGATAAGAAGATAAAAAAAGTGGCTGAAGTCATATATAAGTGGCAGACGGTCCCATTGAACCCTCCTCAGTCTGACTTCAGACTCTTCACCACAGCAACGGAGCACTTCACATATTGTGCAAAGAGTGCTTGACTTGGAGCCA	46	0,1,1,1,1,1,1,1,1,1,1,1,1,0,0,0,0,0,0	6019
60193	ggr.TRAJ_LABELS-2.grammar-75.annot-290.154.combo-11.barcode-3	ACTGGCCGCTTCACTGTGCAATCCCCATTTCAAAGATAAGAAGATAAAAAAAGTGGCTGAAGTCATATATAAGTGGCAGACGGTCCCATTGAACCCTCCTCAGTCTGACTTCAGACTCTTCACCACAGCAACGGAGCACTTCACATATTGTGCAAAGAGTGCTTGACTTGGAGCCACTCGAGGCTAGCATAGGTATATACGCTCTGATAGATCGGAAGAGCGTCG	0.54024935,0.4852088,0.7542205,1.3828375,1.6968304,2.6202052,2.5114865,2.9590533,3.2541044,3.1734593,2.5430243,2.871642,1.5712067	0.0,0.82868844,1.6408029	1,1	69.0,115.0	ggr.TRAJ_LABELS-2.grammar-75.annot-290.154.combo-11	154	ggr.TRAJ_LABELS-2.grammar-75.annot-290.154	region=chr22:32844833-32845641;active=chr22:32845033-32845233;features=chr22:32844633-32845633	1.06489,1.2841823,1.3577045,1.6637709,1.9216006,2.0926585,2.1390262,1.915987,2.0284934,2.05425,1.9987348,1.8401172,1.6939609,0.14795634,1.6942905,1.1176356,0.1311632,2.1015043,1.7400186	1.5577891,1.946258,1.9996876,2.389667,2.645378,2.876309,2.9402223,2.9242027,3.067546,3.0427747,2.9876447,2.9331458,2.6963842,0.07804948,2.6758857,2.0804803,0.20553899,2.5972285,2.5487392	ZFX,GRHL2	535489	0.002737673,0.011603713	0.44375		TGCAATCCCCATTTCAAAGATAAGAAGATAAAAAAAGTGGCTGAAGTCATATATAAGTGGCAGACGGTCCCATTGAACCCTCCTCAGTCTGACTTCAGACTCTTCACCACAGCAACGGAGCACTTCACATATTGTGCAAAGAGTGCTTGACTTGGAGCCA	46	0,1,1,1,1,1,1,1,1,1,1,1,1,0,0,0,0,0,0	6019
60194	ggr.TRAJ_LABELS-2.grammar-75.annot-290.154.combo-11.barcode-4	ACTGGCCGCTTCACTGTGCAATCCCCATTTCAAAGATAAGAAGATAAAAAAAGTGGCTGAAGTCATATATAAGTGGCAGACGGTCCCATTGAACCCTCCTCAGTCTGACTTCAGACTCTTCACCACAGCAACGGAGCACTTCACATATTGTGCAAAGAGTGCTTGACTTGGAGCCACTCGAGGCTAGCAAGATACCAGTTCTTATTGGAGATCGGAAGAGCGTCG	0.54024935,0.4852088,0.7542205,1.3828375,1.6968304,2.6202052,2.5114865,2.9590533,3.2541044,3.1734593,2.5430243,2.871642,1.5712067	0.0,0.82868844,1.6408029	1,1	69.0,115.0	ggr.TRAJ_LABELS-2.grammar-75.annot-290.154.combo-11	154	ggr.TRAJ_LABELS-2.grammar-75.annot-290.154	region=chr22:32844833-32845641;active=chr22:32845033-32845233;features=chr22:32844633-32845633	1.06489,1.2841823,1.3577045,1.6637709,1.9216006,2.0926585,2.1390262,1.915987,2.0284934,2.05425,1.9987348,1.8401172,1.6939609,0.14795634,1.6942905,1.1176356,0.1311632,2.1015043,1.7400186	1.5577891,1.946258,1.9996876,2.389667,2.645378,2.876309,2.9402223,2.9242027,3.067546,3.0427747,2.9876447,2.9331458,2.6963842,0.07804948,2.6758857,2.0804803,0.20553899,2.5972285,2.5487392	ZFX,GRHL2	535489	0.002737673,0.011603713	0.44375		TGCAATCCCCATTTCAAAGATAAGAAGATAAAAAAAGTGGCTGAAGTCATATATAAGTGGCAGACGGTCCCATTGAACCCTCCTCAGTCTGACTTCAGACTCTTCACCACAGCAACGGAGCACTTCACATATTGTGCAAAGAGTGCTTGACTTGGAGCCA	46	0,1,1,1,1,1,1,1,1,1,1,1,1,0,0,0,0,0,0	6019
60195	ggr.TRAJ_LABELS-2.grammar-75.annot-290.154.combo-11.barcode-5	ACTGGCCGCTTCACTGTGCAATCCCCATTTCAAAGATAAGAAGATAAAAAAAGTGGCTGAAGTCATATATAAGTGGCAGACGGTCCCATTGAACCCTCCTCAGTCTGACTTCAGACTCTTCACCACAGCAACGGAGCACTTCACATATTGTGCAAAGAGTGCTTGACTTGGAGCCACTCGAGGCTAGCGTCATAGCGTTCAGAAGTACAGATCGGAAGAGCGTCG	0.54024935,0.4852088,0.7542205,1.3828375,1.6968304,2.6202052,2.5114865,2.9590533,3.2541044,3.1734593,2.5430243,2.871642,1.5712067	0.0,0.82868844,1.6408029	1,1	69.0,115.0	ggr.TRAJ_LABELS-2.grammar-75.annot-290.154.combo-11	154	ggr.TRAJ_LABELS-2.grammar-75.annot-290.154	region=chr22:32844833-32845641;active=chr22:32845033-32845233;features=chr22:32844633-32845633	1.06489,1.2841823,1.3577045,1.6637709,1.9216006,2.0926585,2.1390262,1.915987,2.0284934,2.05425,1.9987348,1.8401172,1.6939609,0.14795634,1.6942905,1.1176356,0.1311632,2.1015043,1.7400186	1.5577891,1.946258,1.9996876,2.389667,2.645378,2.876309,2.9402223,2.9242027,3.067546,3.0427747,2.9876447,2.9331458,2.6963842,0.07804948,2.6758857,2.0804803,0.20553899,2.5972285,2.5487392	ZFX,GRHL2	535489	0.002737673,0.011603713	0.44375		TGCAATCCCCATTTCAAAGATAAGAAGATAAAAAAAGTGGCTGAAGTCATATATAAGTGGCAGACGGTCCCATTGAACCCTCCTCAGTCTGACTTCAGACTCTTCACCACAGCAACGGAGCACTTCACATATTGTGCAAAGAGTGCTTGACTTGGAGCCA	46	0,1,1,1,1,1,1,1,1,1,1,1,1,0,0,0,0,0,0	6019
60196	ggr.TRAJ_LABELS-2.grammar-75.annot-290.154.combo-11.barcode-6	ACTGGCCGCTTCACTGTGCAATCCCCATTTCAAAGATAAGAAGATAAAAAAAGTGGCTGAAGTCATATATAAGTGGCAGACGGTCCCATTGAACCCTCCTCAGTCTGACTTCAGACTCTTCACCACAGCAACGGAGCACTTCACATATTGTGCAAAGAGTGCTTGACTTGGAGCCACTCGAGGCTAGCGTCATATCCTACGGAAGGATAGATCGGAAGAGCGTCG	0.54024935,0.4852088,0.7542205,1.3828375,1.6968304,2.6202052,2.5114865,2.9590533,3.2541044,3.1734593,2.5430243,2.871642,1.5712067	0.0,0.82868844,1.6408029	1,1	69.0,115.0	ggr.TRAJ_LABELS-2.grammar-75.annot-290.154.combo-11	154	ggr.TRAJ_LABELS-2.grammar-75.annot-290.154	region=chr22:32844833-32845641;active=chr22:32845033-32845233;features=chr22:32844633-32845633	1.06489,1.2841823,1.3577045,1.6637709,1.9216006,2.0926585,2.1390262,1.915987,2.0284934,2.05425,1.9987348,1.8401172,1.6939609,0.14795634,1.6942905,1.1176356,0.1311632,2.1015043,1.7400186	1.5577891,1.946258,1.9996876,2.389667,2.645378,2.876309,2.9402223,2.9242027,3.067546,3.0427747,2.9876447,2.9331458,2.6963842,0.07804948,2.6758857,2.0804803,0.20553899,2.5972285,2.5487392	ZFX,GRHL2	535489	0.002737673,0.011603713	0.44375		TGCAATCCCCATTTCAAAGATAAGAAGATAAAAAAAGTGGCTGAAGTCATATATAAGTGGCAGACGGTCCCATTGAACCCTCCTCAGTCTGACTTCAGACTCTTCACCACAGCAACGGAGCACTTCACATATTGTGCAAAGAGTGCTTGACTTGGAGCCA	46	0,1,1,1,1,1,1,1,1,1,1,1,1,0,0,0,0,0,0	6019
60197	ggr.TRAJ_LABELS-2.grammar-75.annot-290.154.combo-11.barcode-7	ACTGGCCGCTTCACTGTGCAATCCCCATTTCAAAGATAAGAAGATAAAAAAAGTGGCTGAAGTCATATATAAGTGGCAGACGGTCCCATTGAACCCTCCTCAGTCTGACTTCAGACTCTTCACCACAGCAACGGAGCACTTCACATATTGTGCAAAGAGTGCTTGACTTGGAGCCACTCGAGGCTAGCAACTCCATACGAGAAGCTCTAGATCGGAAGAGCGTCG	0.54024935,0.4852088,0.7542205,1.3828375,1.6968304,2.6202052,2.5114865,2.9590533,3.2541044,3.1734593,2.5430243,2.871642,1.5712067	0.0,0.82868844,1.6408029	1,1	69.0,115.0	ggr.TRAJ_LABELS-2.grammar-75.annot-290.154.combo-11	154	ggr.TRAJ_LABELS-2.grammar-75.annot-290.154	region=chr22:32844833-32845641;active=chr22:32845033-32845233;features=chr22:32844633-32845633	1.06489,1.2841823,1.3577045,1.6637709,1.9216006,2.0926585,2.1390262,1.915987,2.0284934,2.05425,1.9987348,1.8401172,1.6939609,0.14795634,1.6942905,1.1176356,0.1311632,2.1015043,1.7400186	1.5577891,1.946258,1.9996876,2.389667,2.645378,2.876309,2.9402223,2.9242027,3.067546,3.0427747,2.9876447,2.9331458,2.6963842,0.07804948,2.6758857,2.0804803,0.20553899,2.5972285,2.5487392	ZFX,GRHL2	535489	0.002737673,0.011603713	0.44375		TGCAATCCCCATTTCAAAGATAAGAAGATAAAAAAAGTGGCTGAAGTCATATATAAGTGGCAGACGGTCCCATTGAACCCTCCTCAGTCTGACTTCAGACTCTTCACCACAGCAACGGAGCACTTCACATATTGTGCAAAGAGTGCTTGACTTGGAGCCA	46	0,1,1,1,1,1,1,1,1,1,1,1,1,0,0,0,0,0,0	6019
60198	ggr.TRAJ_LABELS-2.grammar-75.annot-290.154.combo-11.barcode-8	ACTGGCCGCTTCACTGTGCAATCCCCATTTCAAAGATAAGAAGATAAAAAAAGTGGCTGAAGTCATATATAAGTGGCAGACGGTCCCATTGAACCCTCCTCAGTCTGACTTCAGACTCTTCACCACAGCAACGGAGCACTTCACATATTGTGCAAAGAGTGCTTGACTTGGAGCCACTCGAGGCTAGCTTCGCTCTTGAAAACCAGGTAGATCGGAAGAGCGTCG	0.54024935,0.4852088,0.7542205,1.3828375,1.6968304,2.6202052,2.5114865,2.9590533,3.2541044,3.1734593,2.5430243,2.871642,1.5712067	0.0,0.82868844,1.6408029	1,1	69.0,115.0	ggr.TRAJ_LABELS-2.grammar-75.annot-290.154.combo-11	154	ggr.TRAJ_LABELS-2.grammar-75.annot-290.154	region=chr22:32844833-32845641;active=chr22:32845033-32845233;features=chr22:32844633-32845633	1.06489,1.2841823,1.3577045,1.6637709,1.9216006,2.0926585,2.1390262,1.915987,2.0284934,2.05425,1.9987348,1.8401172,1.6939609,0.14795634,1.6942905,1.1176356,0.1311632,2.1015043,1.7400186	1.5577891,1.946258,1.9996876,2.389667,2.645378,2.876309,2.9402223,2.9242027,3.067546,3.0427747,2.9876447,2.9331458,2.6963842,0.07804948,2.6758857,2.0804803,0.20553899,2.5972285,2.5487392	ZFX,GRHL2	535489	0.002737673,0.011603713	0.44375		TGCAATCCCCATTTCAAAGATAAGAAGATAAAAAAAGTGGCTGAAGTCATATATAAGTGGCAGACGGTCCCATTGAACCCTCCTCAGTCTGACTTCAGACTCTTCACCACAGCAACGGAGCACTTCACATATTGTGCAAAGAGTGCTTGACTTGGAGCCA	46	0,1,1,1,1,1,1,1,1,1,1,1,1,0,0,0,0,0,0	6019
60199	ggr.TRAJ_LABELS-2.grammar-75.annot-290.154.combo-11.barcode-9	ACTGGCCGCTTCACTGTGCAATCCCCATTTCAAAGATAAGAAGATAAAAAAAGTGGCTGAAGTCATATATAAGTGGCAGACGGTCCCATTGAACCCTCCTCAGTCTGACTTCAGACTCTTCACCACAGCAACGGAGCACTTCACATATTGTGCAAAGAGTGCTTGACTTGGAGCCACTCGAGGCTAGCCTTAATCTTGAATCAATCTTAGATCGGAAGAGCGTCG	0.54024935,0.4852088,0.7542205,1.3828375,1.6968304,2.6202052,2.5114865,2.9590533,3.2541044,3.1734593,2.5430243,2.871642,1.5712067	0.0,0.82868844,1.6408029	1,1	69.0,115.0	ggr.TRAJ_LABELS-2.grammar-75.annot-290.154.combo-11	154	ggr.TRAJ_LABELS-2.grammar-75.annot-290.154	region=chr22:32844833-32845641;active=chr22:32845033-32845233;features=chr22:32844633-32845633	1.06489,1.2841823,1.3577045,1.6637709,1.9216006,2.0926585,2.1390262,1.915987,2.0284934,2.05425,1.9987348,1.8401172,1.6939609,0.14795634,1.6942905,1.1176356,0.1311632,2.1015043,1.7400186	1.5577891,1.946258,1.9996876,2.389667,2.645378,2.876309,2.9402223,2.9242027,3.067546,3.0427747,2.9876447,2.9331458,2.6963842,0.07804948,2.6758857,2.0804803,0.20553899,2.5972285,2.5487392	ZFX,GRHL2	535489	0.002737673,0.011603713	0.44375		TGCAATCCCCATTTCAAAGATAAGAAGATAAAAAAAGTGGCTGAAGTCATATATAAGTGGCAGACGGTCCCATTGAACCCTCCTCAGTCTGACTTCAGACTCTTCACCACAGCAACGGAGCACTTCACATATTGTGCAAAGAGTGCTTGACTTGGAGCCA	46	0,1,1,1,1,1,1,1,1,1,1,1,1,0,0,0,0,0,0	6019
60200	ggr.TRAJ_LABELS-2.grammar-75.annot-290.154.combo-NULL.barcode-0	ACTGGCCGCTTCACTGTGCAATCCCCATTTCAAAGATAAGAAGATAAAAAAAGTGGCTGAAGTCATATATAAGTGGCAGAACCAGACCTGCATTGCCCACCAGTCTGACTTCAGACTCTTCACCACGAGGCTATGCCACTTCACATATTGTGCAAAGAGTGCTTGACTTGGAGCCACTCGAGGCTAGCGTCATTTGCTATACGCTTGAAGATCGGAAGAGCGTCG	0.54024935,0.4852088,0.7542205,1.3828375,1.6968304,2.6202052,2.5114865,2.9590533,3.2541044,3.1734593,2.5430243,2.871642,1.5712067	0.0,0.82868844,1.6408029	-1	69.0,115.0	ggr.TRAJ_LABELS-2.grammar-75.annot-290.154.combo-NULL	154	ggr.TRAJ_LABELS-2.grammar-75.annot-290.154	region=chr22:32844833-32845641;active=chr22:32845033-32845233;features=chr22:32844633-32845633	1.06489,1.2841823,1.3577045,1.6637709,1.9216006,2.0926585,2.1390262,1.915987,2.0284934,2.05425,1.9987348,1.8401172,1.6939609,0.14795634,1.6942905,1.1176356,0.1311632,2.1015043,1.7400186	1.5577891,1.946258,1.9996876,2.389667,2.645378,2.876309,2.9402223,2.9242027,3.067546,3.0427747,2.9876447,2.9331458,2.6963842,0.07804948,2.6758857,2.0804803,0.20553899,2.5972285,2.5487392	ZFX,GRHL2	535489	0.002737673,0.011603713	0.44375		TGCAATCCCCATTTCAAAGATAAGAAGATAAAAAAAGTGGCTGAAGTCATATATAAGTGGCAGAACCAGACCTGCATTGCCCACCAGTCTGACTTCAGACTCTTCACCACGAGGCTATGCCACTTCACATATTGTGCAAAGAGTGCTTGACTTGGAGCCA	46	0,1,1,1,1,1,1,1,1,1,1,1,1,0,0,0,0,0,0	6020
60201	ggr.TRAJ_LABELS-2.grammar-75.annot-290.154.combo-NULL.barcode-1	ACTGGCCGCTTCACTGTGCAATCCCCATTTCAAAGATAAGAAGATAAAAAAAGTGGCTGAAGTCATATATAAGTGGCAGAACCAGACCTGCATTGCCCACCAGTCTGACTTCAGACTCTTCACCACGAGGCTATGCCACTTCACATATTGTGCAAAGAGTGCTTGACTTGGAGCCACTCGAGGCTAGCCTCTGGGTTAGTGCTATTGCAGATCGGAAGAGCGTCG	0.54024935,0.4852088,0.7542205,1.3828375,1.6968304,2.6202052,2.5114865,2.9590533,3.2541044,3.1734593,2.5430243,2.871642,1.5712067	0.0,0.82868844,1.6408029	-1	69.0,115.0	ggr.TRAJ_LABELS-2.grammar-75.annot-290.154.combo-NULL	154	ggr.TRAJ_LABELS-2.grammar-75.annot-290.154	region=chr22:32844833-32845641;active=chr22:32845033-32845233;features=chr22:32844633-32845633	1.06489,1.2841823,1.3577045,1.6637709,1.9216006,2.0926585,2.1390262,1.915987,2.0284934,2.05425,1.9987348,1.8401172,1.6939609,0.14795634,1.6942905,1.1176356,0.1311632,2.1015043,1.7400186	1.5577891,1.946258,1.9996876,2.389667,2.645378,2.876309,2.9402223,2.9242027,3.067546,3.0427747,2.9876447,2.9331458,2.6963842,0.07804948,2.6758857,2.0804803,0.20553899,2.5972285,2.5487392	ZFX,GRHL2	535489	0.002737673,0.011603713	0.44375		TGCAATCCCCATTTCAAAGATAAGAAGATAAAAAAAGTGGCTGAAGTCATATATAAGTGGCAGAACCAGACCTGCATTGCCCACCAGTCTGACTTCAGACTCTTCACCACGAGGCTATGCCACTTCACATATTGTGCAAAGAGTGCTTGACTTGGAGCCA	46	0,1,1,1,1,1,1,1,1,1,1,1,1,0,0,0,0,0,0	6020
60202	ggr.TRAJ_LABELS-2.grammar-75.annot-290.154.combo-NULL.barcode-2	ACTGGCCGCTTCACTGTGCAATCCCCATTTCAAAGATAAGAAGATAAAAAAAGTGGCTGAAGTCATATATAAGTGGCAGAACCAGACCTGCATTGCCCACCAGTCTGACTTCAGACTCTTCACCACGAGGCTATGCCACTTCACATATTGTGCAAAGAGTGCTTGACTTGGAGCCACTCGAGGCTAGCCGTCCGAGATATCTCCGCAAAGATCGGAAGAGCGTCG	0.54024935,0.4852088,0.7542205,1.3828375,1.6968304,2.6202052,2.5114865,2.9590533,3.2541044,3.1734593,2.5430243,2.871642,1.5712067	0.0,0.82868844,1.6408029	-1	69.0,115.0	ggr.TRAJ_LABELS-2.grammar-75.annot-290.154.combo-NULL	154	ggr.TRAJ_LABELS-2.grammar-75.annot-290.154	region=chr22:32844833-32845641;active=chr22:32845033-32845233;features=chr22:32844633-32845633	1.06489,1.2841823,1.3577045,1.6637709,1.9216006,2.0926585,2.1390262,1.915987,2.0284934,2.05425,1.9987348,1.8401172,1.6939609,0.14795634,1.6942905,1.1176356,0.1311632,2.1015043,1.7400186	1.5577891,1.946258,1.9996876,2.389667,2.645378,2.876309,2.9402223,2.9242027,3.067546,3.0427747,2.9876447,2.9331458,2.6963842,0.07804948,2.6758857,2.0804803,0.20553899,2.5972285,2.5487392	ZFX,GRHL2	535489	0.002737673,0.011603713	0.44375		TGCAATCCCCATTTCAAAGATAAGAAGATAAAAAAAGTGGCTGAAGTCATATATAAGTGGCAGAACCAGACCTGCATTGCCCACCAGTCTGACTTCAGACTCTTCACCACGAGGCTATGCCACTTCACATATTGTGCAAAGAGTGCTTGACTTGGAGCCA	46	0,1,1,1,1,1,1,1,1,1,1,1,1,0,0,0,0,0,0	6020
60203	ggr.TRAJ_LABELS-2.grammar-75.annot-290.154.combo-NULL.barcode-3	ACTGGCCGCTTCACTGTGCAATCCCCATTTCAAAGATAAGAAGATAAAAAAAGTGGCTGAAGTCATATATAAGTGGCAGAACCAGACCTGCATTGCCCACCAGTCTGACTTCAGACTCTTCACCACGAGGCTATGCCACTTCACATATTGTGCAAAGAGTGCTTGACTTGGAGCCACTCGAGGCTAGCAGCGTCAGTAACGCTATTGCAGATCGGAAGAGCGTCG	0.54024935,0.4852088,0.7542205,1.3828375,1.6968304,2.6202052,2.5114865,2.9590533,3.2541044,3.1734593,2.5430243,2.871642,1.5712067	0.0,0.82868844,1.6408029	-1	69.0,115.0	ggr.TRAJ_LABELS-2.grammar-75.annot-290.154.combo-NULL	154	ggr.TRAJ_LABELS-2.grammar-75.annot-290.154	region=chr22:32844833-32845641;active=chr22:32845033-32845233;features=chr22:32844633-32845633	1.06489,1.2841823,1.3577045,1.6637709,1.9216006,2.0926585,2.1390262,1.915987,2.0284934,2.05425,1.9987348,1.8401172,1.6939609,0.14795634,1.6942905,1.1176356,0.1311632,2.1015043,1.7400186	1.5577891,1.946258,1.9996876,2.389667,2.645378,2.876309,2.9402223,2.9242027,3.067546,3.0427747,2.9876447,2.9331458,2.6963842,0.07804948,2.6758857,2.0804803,0.20553899,2.5972285,2.5487392	ZFX,GRHL2	535489	0.002737673,0.011603713	0.44375		TGCAATCCCCATTTCAAAGATAAGAAGATAAAAAAAGTGGCTGAAGTCATATATAAGTGGCAGAACCAGACCTGCATTGCCCACCAGTCTGACTTCAGACTCTTCACCACGAGGCTATGCCACTTCACATATTGTGCAAAGAGTGCTTGACTTGGAGCCA	46	0,1,1,1,1,1,1,1,1,1,1,1,1,0,0,0,0,0,0	6020
60204	ggr.TRAJ_LABELS-2.grammar-75.annot-290.154.combo-NULL.barcode-4	ACTGGCCGCTTCACTGTGCAATCCCCATTTCAAAGATAAGAAGATAAAAAAAGTGGCTGAAGTCATATATAAGTGGCAGAACCAGACCTGCATTGCCCACCAGTCTGACTTCAGACTCTTCACCACGAGGCTATGCCACTTCACATATTGTGCAAAGAGTGCTTGACTTGGAGCCACTCGAGGCTAGCGACCGGGTTAGTCCGTTCAAAGATCGGAAGAGCGTCG	0.54024935,0.4852088,0.7542205,1.3828375,1.6968304,2.6202052,2.5114865,2.9590533,3.2541044,3.1734593,2.5430243,2.871642,1.5712067	0.0,0.82868844,1.6408029	-1	69.0,115.0	ggr.TRAJ_LABELS-2.grammar-75.annot-290.154.combo-NULL	154	ggr.TRAJ_LABELS-2.grammar-75.annot-290.154	region=chr22:32844833-32845641;active=chr22:32845033-32845233;features=chr22:32844633-32845633	1.06489,1.2841823,1.3577045,1.6637709,1.9216006,2.0926585,2.1390262,1.915987,2.0284934,2.05425,1.9987348,1.8401172,1.6939609,0.14795634,1.6942905,1.1176356,0.1311632,2.1015043,1.7400186	1.5577891,1.946258,1.9996876,2.389667,2.645378,2.876309,2.9402223,2.9242027,3.067546,3.0427747,2.9876447,2.9331458,2.6963842,0.07804948,2.6758857,2.0804803,0.20553899,2.5972285,2.5487392	ZFX,GRHL2	535489	0.002737673,0.011603713	0.44375		TGCAATCCCCATTTCAAAGATAAGAAGATAAAAAAAGTGGCTGAAGTCATATATAAGTGGCAGAACCAGACCTGCATTGCCCACCAGTCTGACTTCAGACTCTTCACCACGAGGCTATGCCACTTCACATATTGTGCAAAGAGTGCTTGACTTGGAGCCA	46	0,1,1,1,1,1,1,1,1,1,1,1,1,0,0,0,0,0,0	6020
60205	ggr.TRAJ_LABELS-2.grammar-75.annot-290.154.combo-NULL.barcode-5	ACTGGCCGCTTCACTGTGCAATCCCCATTTCAAAGATAAGAAGATAAAAAAAGTGGCTGAAGTCATATATAAGTGGCAGAACCAGACCTGCATTGCCCACCAGTCTGACTTCAGACTCTTCACCACGAGGCTATGCCACTTCACATATTGTGCAAAGAGTGCTTGACTTGGAGCCACTCGAGGCTAGCACCAGTAAGACCAGAAGTACAGATCGGAAGAGCGTCG	0.54024935,0.4852088,0.7542205,1.3828375,1.6968304,2.6202052,2.5114865,2.9590533,3.2541044,3.1734593,2.5430243,2.871642,1.5712067	0.0,0.82868844,1.6408029	-1	69.0,115.0	ggr.TRAJ_LABELS-2.grammar-75.annot-290.154.combo-NULL	154	ggr.TRAJ_LABELS-2.grammar-75.annot-290.154	region=chr22:32844833-32845641;active=chr22:32845033-32845233;features=chr22:32844633-32845633	1.06489,1.2841823,1.3577045,1.6637709,1.9216006,2.0926585,2.1390262,1.915987,2.0284934,2.05425,1.9987348,1.8401172,1.6939609,0.14795634,1.6942905,1.1176356,0.1311632,2.1015043,1.7400186	1.5577891,1.946258,1.9996876,2.389667,2.645378,2.876309,2.9402223,2.9242027,3.067546,3.0427747,2.9876447,2.9331458,2.6963842,0.07804948,2.6758857,2.0804803,0.20553899,2.5972285,2.5487392	ZFX,GRHL2	535489	0.002737673,0.011603713	0.44375		TGCAATCCCCATTTCAAAGATAAGAAGATAAAAAAAGTGGCTGAAGTCATATATAAGTGGCAGAACCAGACCTGCATTGCCCACCAGTCTGACTTCAGACTCTTCACCACGAGGCTATGCCACTTCACATATTGTGCAAAGAGTGCTTGACTTGGAGCCA	46	0,1,1,1,1,1,1,1,1,1,1,1,1,0,0,0,0,0,0	6020
60206	ggr.TRAJ_LABELS-2.grammar-75.annot-290.154.combo-NULL.barcode-6	ACTGGCCGCTTCACTGTGCAATCCCCATTTCAAAGATAAGAAGATAAAAAAAGTGGCTGAAGTCATATATAAGTGGCAGAACCAGACCTGCATTGCCCACCAGTCTGACTTCAGACTCTTCACCACGAGGCTATGCCACTTCACATATTGTGCAAAGAGTGCTTGACTTGGAGCCACTCGAGGCTAGCAGAACCCGATCTACTCCGTTAGATCGGAAGAGCGTCG	0.54024935,0.4852088,0.7542205,1.3828375,1.6968304,2.6202052,2.5114865,2.9590533,3.2541044,3.1734593,2.5430243,2.871642,1.5712067	0.0,0.82868844,1.6408029	-1	69.0,115.0	ggr.TRAJ_LABELS-2.grammar-75.annot-290.154.combo-NULL	154	ggr.TRAJ_LABELS-2.grammar-75.annot-290.154	region=chr22:32844833-32845641;active=chr22:32845033-32845233;features=chr22:32844633-32845633	1.06489,1.2841823,1.3577045,1.6637709,1.9216006,2.0926585,2.1390262,1.915987,2.0284934,2.05425,1.9987348,1.8401172,1.6939609,0.14795634,1.6942905,1.1176356,0.1311632,2.1015043,1.7400186	1.5577891,1.946258,1.9996876,2.389667,2.645378,2.876309,2.9402223,2.9242027,3.067546,3.0427747,2.9876447,2.9331458,2.6963842,0.07804948,2.6758857,2.0804803,0.20553899,2.5972285,2.5487392	ZFX,GRHL2	535489	0.002737673,0.011603713	0.44375		TGCAATCCCCATTTCAAAGATAAGAAGATAAAAAAAGTGGCTGAAGTCATATATAAGTGGCAGAACCAGACCTGCATTGCCCACCAGTCTGACTTCAGACTCTTCACCACGAGGCTATGCCACTTCACATATTGTGCAAAGAGTGCTTGACTTGGAGCCA	46	0,1,1,1,1,1,1,1,1,1,1,1,1,0,0,0,0,0,0	6020
60207	ggr.TRAJ_LABELS-2.grammar-75.annot-290.154.combo-NULL.barcode-7	ACTGGCCGCTTCACTGTGCAATCCCCATTTCAAAGATAAGAAGATAAAAAAAGTGGCTGAAGTCATATATAAGTGGCAGAACCAGACCTGCATTGCCCACCAGTCTGACTTCAGACTCTTCACCACGAGGCTATGCCACTTCACATATTGTGCAAAGAGTGCTTGACTTGGAGCCACTCGAGGCTAGCGCGCTTCTTACTTTGATGACAGATCGGAAGAGCGTCG	0.54024935,0.4852088,0.7542205,1.3828375,1.6968304,2.6202052,2.5114865,2.9590533,3.2541044,3.1734593,2.5430243,2.871642,1.5712067	0.0,0.82868844,1.6408029	-1	69.0,115.0	ggr.TRAJ_LABELS-2.grammar-75.annot-290.154.combo-NULL	154	ggr.TRAJ_LABELS-2.grammar-75.annot-290.154	region=chr22:32844833-32845641;active=chr22:32845033-32845233;features=chr22:32844633-32845633	1.06489,1.2841823,1.3577045,1.6637709,1.9216006,2.0926585,2.1390262,1.915987,2.0284934,2.05425,1.9987348,1.8401172,1.6939609,0.14795634,1.6942905,1.1176356,0.1311632,2.1015043,1.7400186	1.5577891,1.946258,1.9996876,2.389667,2.645378,2.876309,2.9402223,2.9242027,3.067546,3.0427747,2.9876447,2.9331458,2.6963842,0.07804948,2.6758857,2.0804803,0.20553899,2.5972285,2.5487392	ZFX,GRHL2	535489	0.002737673,0.011603713	0.44375		TGCAATCCCCATTTCAAAGATAAGAAGATAAAAAAAGTGGCTGAAGTCATATATAAGTGGCAGAACCAGACCTGCATTGCCCACCAGTCTGACTTCAGACTCTTCACCACGAGGCTATGCCACTTCACATATTGTGCAAAGAGTGCTTGACTTGGAGCCA	46	0,1,1,1,1,1,1,1,1,1,1,1,1,0,0,0,0,0,0	6020
60208	ggr.TRAJ_LABELS-2.grammar-75.annot-290.154.combo-NULL.barcode-8	ACTGGCCGCTTCACTGTGCAATCCCCATTTCAAAGATAAGAAGATAAAAAAAGTGGCTGAAGTCATATATAAGTGGCAGAACCAGACCTGCATTGCCCACCAGTCTGACTTCAGACTCTTCACCACGAGGCTATGCCACTTCACATATTGTGCAAAGAGTGCTTGACTTGGAGCCACTCGAGGCTAGCAATGACTTCAGGAATGCTGGAGATCGGAAGAGCGTCG	0.54024935,0.4852088,0.7542205,1.3828375,1.6968304,2.6202052,2.5114865,2.9590533,3.2541044,3.1734593,2.5430243,2.871642,1.5712067	0.0,0.82868844,1.6408029	-1	69.0,115.0	ggr.TRAJ_LABELS-2.grammar-75.annot-290.154.combo-NULL	154	ggr.TRAJ_LABELS-2.grammar-75.annot-290.154	region=chr22:32844833-32845641;active=chr22:32845033-32845233;features=chr22:32844633-32845633	1.06489,1.2841823,1.3577045,1.6637709,1.9216006,2.0926585,2.1390262,1.915987,2.0284934,2.05425,1.9987348,1.8401172,1.6939609,0.14795634,1.6942905,1.1176356,0.1311632,2.1015043,1.7400186	1.5577891,1.946258,1.9996876,2.389667,2.645378,2.876309,2.9402223,2.9242027,3.067546,3.0427747,2.9876447,2.9331458,2.6963842,0.07804948,2.6758857,2.0804803,0.20553899,2.5972285,2.5487392	ZFX,GRHL2	535489	0.002737673,0.011603713	0.44375		TGCAATCCCCATTTCAAAGATAAGAAGATAAAAAAAGTGGCTGAAGTCATATATAAGTGGCAGAACCAGACCTGCATTGCCCACCAGTCTGACTTCAGACTCTTCACCACGAGGCTATGCCACTTCACATATTGTGCAAAGAGTGCTTGACTTGGAGCCA	46	0,1,1,1,1,1,1,1,1,1,1,1,1,0,0,0,0,0,0	6020
60209	ggr.TRAJ_LABELS-2.grammar-75.annot-290.154.combo-NULL.barcode-9	ACTGGCCGCTTCACTGTGCAATCCCCATTTCAAAGATAAGAAGATAAAAAAAGTGGCTGAAGTCATATATAAGTGGCAGAACCAGACCTGCATTGCCCACCAGTCTGACTTCAGACTCTTCACCACGAGGCTATGCCACTTCACATATTGTGCAAAGAGTGCTTGACTTGGAGCCACTCGAGGCTAGCTGAGAGGCTTAGCCGTTCAAAGATCGGAAGAGCGTCG	0.54024935,0.4852088,0.7542205,1.3828375,1.6968304,2.6202052,2.5114865,2.9590533,3.2541044,3.1734593,2.5430243,2.871642,1.5712067	0.0,0.82868844,1.6408029	-1	69.0,115.0	ggr.TRAJ_LABELS-2.grammar-75.annot-290.154.combo-NULL	154	ggr.TRAJ_LABELS-2.grammar-75.annot-290.154	region=chr22:32844833-32845641;active=chr22:32845033-32845233;features=chr22:32844633-32845633	1.06489,1.2841823,1.3577045,1.6637709,1.9216006,2.0926585,2.1390262,1.915987,2.0284934,2.05425,1.9987348,1.8401172,1.6939609,0.14795634,1.6942905,1.1176356,0.1311632,2.1015043,1.7400186	1.5577891,1.946258,1.9996876,2.389667,2.645378,2.876309,2.9402223,2.9242027,3.067546,3.0427747,2.9876447,2.9331458,2.6963842,0.07804948,2.6758857,2.0804803,0.20553899,2.5972285,2.5487392	ZFX,GRHL2	535489	0.002737673,0.011603713	0.44375		TGCAATCCCCATTTCAAAGATAAGAAGATAAAAAAAGTGGCTGAAGTCATATATAAGTGGCAGAACCAGACCTGCATTGCCCACCAGTCTGACTTCAGACTCTTCACCACGAGGCTATGCCACTTCACATATTGTGCAAAGAGTGCTTGACTTGGAGCCA	46	0,1,1,1,1,1,1,1,1,1,1,1,1,0,0,0,0,0,0	6020
60210	ggr.TRAJ_LABELS-2.grammar-75.annot-290.677.combo-00.barcode-0	ACTGGCCGCTTCACTGGGTATTTGCTTTAGATACAAATACAGTCATGCATCACTTAATGACAGAAACATGTTCTGAGAAATGTATCATTGTGCAAACATCATAGAGAGTCCTTACACATACCTAGACGGCATAGCCTACTACACACCTGCCTATAGGCTACAAGCCTGTACAGCAGCTCGAGGCTAGCCCGACGCGGTAATATCGGATAGATCGGAAGAGCGTCG	1.4847144,2.0917742,2.0473566,2.2032115,2.3445742,2.8154712,2.5786512,3.1904576,3.4321358,2.969476,2.9942434,3.044909,2.6210415	0.0,0.0,2.0915463	0,0	26.0,94.0	ggr.TRAJ_LABELS-2.grammar-75.annot-290.677.combo-00	677	ggr.TRAJ_LABELS-2.grammar-75.annot-290.677	region=chr2:17758098-17758420;active=chr2:17758148-17758348;features=chr2:17757748-17758748	1.6386191,2.2375965,2.087648,2.2813985,2.3948343,2.685391,2.79073,3.0964217,3.1403131,3.019546,3.0841522,3.2573578,2.9695802,0.0,1.5938637,1.0205399,0.012807138,1.6680311,1.5183448	1.6386191,2.2375965,2.087648,2.2813985,2.3948343,2.685391,2.79073,3.0964217,3.1403131,3.019546,3.0841522,3.2573578,2.9695802,0.0,1.5938637,1.0205399,0.012807138,1.6680311,1.5183448	ZFX,GRHL2	0,0	0.0,0.0	0.40625		GGTATTTGCTTTAGATACAAATACAGTCATGCATCACTTAATGACAGAAACATGTTCTGAGAAATGTATCATTGTGCAAACATCATAGAGAGTCCTTACACATACCTAGACGGCATAGCCTACTACACACCTGCCTATAGGCTACAAGCCTGTACAGCAG	68	1,1,1,1,1,1,1,1,1,1,1,1,1,0,1,1,1,1,1	6021
60211	ggr.TRAJ_LABELS-2.grammar-75.annot-290.677.combo-00.barcode-1	ACTGGCCGCTTCACTGGGTATTTGCTTTAGATACAAATACAGTCATGCATCACTTAATGACAGAAACATGTTCTGAGAAATGTATCATTGTGCAAACATCATAGAGAGTCCTTACACATACCTAGACGGCATAGCCTACTACACACCTGCCTATAGGCTACAAGCCTGTACAGCAGCTCGAGGCTAGCTCAATCGGCAATATGGCAGCAGATCGGAAGAGCGTCG	1.4847144,2.0917742,2.0473566,2.2032115,2.3445742,2.8154712,2.5786512,3.1904576,3.4321358,2.969476,2.9942434,3.044909,2.6210415	0.0,0.0,2.0915463	0,0	26.0,94.0	ggr.TRAJ_LABELS-2.grammar-75.annot-290.677.combo-00	677	ggr.TRAJ_LABELS-2.grammar-75.annot-290.677	region=chr2:17758098-17758420;active=chr2:17758148-17758348;features=chr2:17757748-17758748	1.6386191,2.2375965,2.087648,2.2813985,2.3948343,2.685391,2.79073,3.0964217,3.1403131,3.019546,3.0841522,3.2573578,2.9695802,0.0,1.5938637,1.0205399,0.012807138,1.6680311,1.5183448	1.6386191,2.2375965,2.087648,2.2813985,2.3948343,2.685391,2.79073,3.0964217,3.1403131,3.019546,3.0841522,3.2573578,2.9695802,0.0,1.5938637,1.0205399,0.012807138,1.6680311,1.5183448	ZFX,GRHL2	0,0	0.0,0.0	0.40625		GGTATTTGCTTTAGATACAAATACAGTCATGCATCACTTAATGACAGAAACATGTTCTGAGAAATGTATCATTGTGCAAACATCATAGAGAGTCCTTACACATACCTAGACGGCATAGCCTACTACACACCTGCCTATAGGCTACAAGCCTGTACAGCAG	68	1,1,1,1,1,1,1,1,1,1,1,1,1,0,1,1,1,1,1	6021
60212	ggr.TRAJ_LABELS-2.grammar-75.annot-290.677.combo-00.barcode-2	ACTGGCCGCTTCACTGGGTATTTGCTTTAGATACAAATACAGTCATGCATCACTTAATGACAGAAACATGTTCTGAGAAATGTATCATTGTGCAAACATCATAGAGAGTCCTTACACATACCTAGACGGCATAGCCTACTACACACCTGCCTATAGGCTACAAGCCTGTACAGCAGCTCGAGGCTAGCCCGACCAGTCCATGCGAGGAAGATCGGAAGAGCGTCG	1.4847144,2.0917742,2.0473566,2.2032115,2.3445742,2.8154712,2.5786512,3.1904576,3.4321358,2.969476,2.9942434,3.044909,2.6210415	0.0,0.0,2.0915463	0,0	26.0,94.0	ggr.TRAJ_LABELS-2.grammar-75.annot-290.677.combo-00	677	ggr.TRAJ_LABELS-2.grammar-75.annot-290.677	region=chr2:17758098-17758420;active=chr2:17758148-17758348;features=chr2:17757748-17758748	1.6386191,2.2375965,2.087648,2.2813985,2.3948343,2.685391,2.79073,3.0964217,3.1403131,3.019546,3.0841522,3.2573578,2.9695802,0.0,1.5938637,1.0205399,0.012807138,1.6680311,1.5183448	1.6386191,2.2375965,2.087648,2.2813985,2.3948343,2.685391,2.79073,3.0964217,3.1403131,3.019546,3.0841522,3.2573578,2.9695802,0.0,1.5938637,1.0205399,0.012807138,1.6680311,1.5183448	ZFX,GRHL2	0,0	0.0,0.0	0.40625		GGTATTTGCTTTAGATACAAATACAGTCATGCATCACTTAATGACAGAAACATGTTCTGAGAAATGTATCATTGTGCAAACATCATAGAGAGTCCTTACACATACCTAGACGGCATAGCCTACTACACACCTGCCTATAGGCTACAAGCCTGTACAGCAG	68	1,1,1,1,1,1,1,1,1,1,1,1,1,0,1,1,1,1,1	6021
60213	ggr.TRAJ_LABELS-2.grammar-75.annot-290.677.combo-00.barcode-3	ACTGGCCGCTTCACTGGGTATTTGCTTTAGATACAAATACAGTCATGCATCACTTAATGACAGAAACATGTTCTGAGAAATGTATCATTGTGCAAACATCATAGAGAGTCCTTACACATACCTAGACGGCATAGCCTACTACACACCTGCCTATAGGCTACAAGCCTGTACAGCAGCTCGAGGCTAGCCTCTGTAATCGGGGAAGGATAGATCGGAAGAGCGTCG	1.4847144,2.0917742,2.0473566,2.2032115,2.3445742,2.8154712,2.5786512,3.1904576,3.4321358,2.969476,2.9942434,3.044909,2.6210415	0.0,0.0,2.0915463	0,0	26.0,94.0	ggr.TRAJ_LABELS-2.grammar-75.annot-290.677.combo-00	677	ggr.TRAJ_LABELS-2.grammar-75.annot-290.677	region=chr2:17758098-17758420;active=chr2:17758148-17758348;features=chr2:17757748-17758748	1.6386191,2.2375965,2.087648,2.2813985,2.3948343,2.685391,2.79073,3.0964217,3.1403131,3.019546,3.0841522,3.2573578,2.9695802,0.0,1.5938637,1.0205399,0.012807138,1.6680311,1.5183448	1.6386191,2.2375965,2.087648,2.2813985,2.3948343,2.685391,2.79073,3.0964217,3.1403131,3.019546,3.0841522,3.2573578,2.9695802,0.0,1.5938637,1.0205399,0.012807138,1.6680311,1.5183448	ZFX,GRHL2	0,0	0.0,0.0	0.40625		GGTATTTGCTTTAGATACAAATACAGTCATGCATCACTTAATGACAGAAACATGTTCTGAGAAATGTATCATTGTGCAAACATCATAGAGAGTCCTTACACATACCTAGACGGCATAGCCTACTACACACCTGCCTATAGGCTACAAGCCTGTACAGCAG	68	1,1,1,1,1,1,1,1,1,1,1,1,1,0,1,1,1,1,1	6021
60214	ggr.TRAJ_LABELS-2.grammar-75.annot-290.677.combo-00.barcode-4	ACTGGCCGCTTCACTGGGTATTTGCTTTAGATACAAATACAGTCATGCATCACTTAATGACAGAAACATGTTCTGAGAAATGTATCATTGTGCAAACATCATAGAGAGTCCTTACACATACCTAGACGGCATAGCCTACTACACACCTGCCTATAGGCTACAAGCCTGTACAGCAGCTCGAGGCTAGCTGAGATGAAGGCAATCAGCCAGATCGGAAGAGCGTCG	1.4847144,2.0917742,2.0473566,2.2032115,2.3445742,2.8154712,2.5786512,3.1904576,3.4321358,2.969476,2.9942434,3.044909,2.6210415	0.0,0.0,2.0915463	0,0	26.0,94.0	ggr.TRAJ_LABELS-2.grammar-75.annot-290.677.combo-00	677	ggr.TRAJ_LABELS-2.grammar-75.annot-290.677	region=chr2:17758098-17758420;active=chr2:17758148-17758348;features=chr2:17757748-17758748	1.6386191,2.2375965,2.087648,2.2813985,2.3948343,2.685391,2.79073,3.0964217,3.1403131,3.019546,3.0841522,3.2573578,2.9695802,0.0,1.5938637,1.0205399,0.012807138,1.6680311,1.5183448	1.6386191,2.2375965,2.087648,2.2813985,2.3948343,2.685391,2.79073,3.0964217,3.1403131,3.019546,3.0841522,3.2573578,2.9695802,0.0,1.5938637,1.0205399,0.012807138,1.6680311,1.5183448	ZFX,GRHL2	0,0	0.0,0.0	0.40625		GGTATTTGCTTTAGATACAAATACAGTCATGCATCACTTAATGACAGAAACATGTTCTGAGAAATGTATCATTGTGCAAACATCATAGAGAGTCCTTACACATACCTAGACGGCATAGCCTACTACACACCTGCCTATAGGCTACAAGCCTGTACAGCAG	68	1,1,1,1,1,1,1,1,1,1,1,1,1,0,1,1,1,1,1	6021
60215	ggr.TRAJ_LABELS-2.grammar-75.annot-290.677.combo-00.barcode-5	ACTGGCCGCTTCACTGGGTATTTGCTTTAGATACAAATACAGTCATGCATCACTTAATGACAGAAACATGTTCTGAGAAATGTATCATTGTGCAAACATCATAGAGAGTCCTTACACATACCTAGACGGCATAGCCTACTACACACCTGCCTATAGGCTACAAGCCTGTACAGCAGCTCGAGGCTAGCTCAATTTGAACTACCTAGAGAGATCGGAAGAGCGTCG	1.4847144,2.0917742,2.0473566,2.2032115,2.3445742,2.8154712,2.5786512,3.1904576,3.4321358,2.969476,2.9942434,3.044909,2.6210415	0.0,0.0,2.0915463	0,0	26.0,94.0	ggr.TRAJ_LABELS-2.grammar-75.annot-290.677.combo-00	677	ggr.TRAJ_LABELS-2.grammar-75.annot-290.677	region=chr2:17758098-17758420;active=chr2:17758148-17758348;features=chr2:17757748-17758748	1.6386191,2.2375965,2.087648,2.2813985,2.3948343,2.685391,2.79073,3.0964217,3.1403131,3.019546,3.0841522,3.2573578,2.9695802,0.0,1.5938637,1.0205399,0.012807138,1.6680311,1.5183448	1.6386191,2.2375965,2.087648,2.2813985,2.3948343,2.685391,2.79073,3.0964217,3.1403131,3.019546,3.0841522,3.2573578,2.9695802,0.0,1.5938637,1.0205399,0.012807138,1.6680311,1.5183448	ZFX,GRHL2	0,0	0.0,0.0	0.40625		GGTATTTGCTTTAGATACAAATACAGTCATGCATCACTTAATGACAGAAACATGTTCTGAGAAATGTATCATTGTGCAAACATCATAGAGAGTCCTTACACATACCTAGACGGCATAGCCTACTACACACCTGCCTATAGGCTACAAGCCTGTACAGCAG	68	1,1,1,1,1,1,1,1,1,1,1,1,1,0,1,1,1,1,1	6021
60216	ggr.TRAJ_LABELS-2.grammar-75.annot-290.677.combo-00.barcode-6	ACTGGCCGCTTCACTGGGTATTTGCTTTAGATACAAATACAGTCATGCATCACTTAATGACAGAAACATGTTCTGAGAAATGTATCATTGTGCAAACATCATAGAGAGTCCTTACACATACCTAGACGGCATAGCCTACTACACACCTGCCTATAGGCTACAAGCCTGTACAGCAGCTCGAGGCTAGCTGAGATTCCATCGCTATTGCAGATCGGAAGAGCGTCG	1.4847144,2.0917742,2.0473566,2.2032115,2.3445742,2.8154712,2.5786512,3.1904576,3.4321358,2.969476,2.9942434,3.044909,2.6210415	0.0,0.0,2.0915463	0,0	26.0,94.0	ggr.TRAJ_LABELS-2.grammar-75.annot-290.677.combo-00	677	ggr.TRAJ_LABELS-2.grammar-75.annot-290.677	region=chr2:17758098-17758420;active=chr2:17758148-17758348;features=chr2:17757748-17758748	1.6386191,2.2375965,2.087648,2.2813985,2.3948343,2.685391,2.79073,3.0964217,3.1403131,3.019546,3.0841522,3.2573578,2.9695802,0.0,1.5938637,1.0205399,0.012807138,1.6680311,1.5183448	1.6386191,2.2375965,2.087648,2.2813985,2.3948343,2.685391,2.79073,3.0964217,3.1403131,3.019546,3.0841522,3.2573578,2.9695802,0.0,1.5938637,1.0205399,0.012807138,1.6680311,1.5183448	ZFX,GRHL2	0,0	0.0,0.0	0.40625		GGTATTTGCTTTAGATACAAATACAGTCATGCATCACTTAATGACAGAAACATGTTCTGAGAAATGTATCATTGTGCAAACATCATAGAGAGTCCTTACACATACCTAGACGGCATAGCCTACTACACACCTGCCTATAGGCTACAAGCCTGTACAGCAG	68	1,1,1,1,1,1,1,1,1,1,1,1,1,0,1,1,1,1,1	6021
60217	ggr.TRAJ_LABELS-2.grammar-75.annot-290.677.combo-00.barcode-7	ACTGGCCGCTTCACTGGGTATTTGCTTTAGATACAAATACAGTCATGCATCACTTAATGACAGAAACATGTTCTGAGAAATGTATCATTGTGCAAACATCATAGAGAGTCCTTACACATACCTAGACGGCATAGCCTACTACACACCTGCCTATAGGCTACAAGCCTGTACAGCAGCTCGAGGCTAGCAACTCCGACCGCACCAAGTTAGATCGGAAGAGCGTCG	1.4847144,2.0917742,2.0473566,2.2032115,2.3445742,2.8154712,2.5786512,3.1904576,3.4321358,2.969476,2.9942434,3.044909,2.6210415	0.0,0.0,2.0915463	0,0	26.0,94.0	ggr.TRAJ_LABELS-2.grammar-75.annot-290.677.combo-00	677	ggr.TRAJ_LABELS-2.grammar-75.annot-290.677	region=chr2:17758098-17758420;active=chr2:17758148-17758348;features=chr2:17757748-17758748	1.6386191,2.2375965,2.087648,2.2813985,2.3948343,2.685391,2.79073,3.0964217,3.1403131,3.019546,3.0841522,3.2573578,2.9695802,0.0,1.5938637,1.0205399,0.012807138,1.6680311,1.5183448	1.6386191,2.2375965,2.087648,2.2813985,2.3948343,2.685391,2.79073,3.0964217,3.1403131,3.019546,3.0841522,3.2573578,2.9695802,0.0,1.5938637,1.0205399,0.012807138,1.6680311,1.5183448	ZFX,GRHL2	0,0	0.0,0.0	0.40625		GGTATTTGCTTTAGATACAAATACAGTCATGCATCACTTAATGACAGAAACATGTTCTGAGAAATGTATCATTGTGCAAACATCATAGAGAGTCCTTACACATACCTAGACGGCATAGCCTACTACACACCTGCCTATAGGCTACAAGCCTGTACAGCAG	68	1,1,1,1,1,1,1,1,1,1,1,1,1,0,1,1,1,1,1	6021
60218	ggr.TRAJ_LABELS-2.grammar-75.annot-290.677.combo-00.barcode-8	ACTGGCCGCTTCACTGGGTATTTGCTTTAGATACAAATACAGTCATGCATCACTTAATGACAGAAACATGTTCTGAGAAATGTATCATTGTGCAAACATCATAGAGAGTCCTTACACATACCTAGACGGCATAGCCTACTACACACCTGCCTATAGGCTACAAGCCTGTACAGCAGCTCGAGGCTAGCATTCTAACCGTCTAATACTTAGATCGGAAGAGCGTCG	1.4847144,2.0917742,2.0473566,2.2032115,2.3445742,2.8154712,2.5786512,3.1904576,3.4321358,2.969476,2.9942434,3.044909,2.6210415	0.0,0.0,2.0915463	0,0	26.0,94.0	ggr.TRAJ_LABELS-2.grammar-75.annot-290.677.combo-00	677	ggr.TRAJ_LABELS-2.grammar-75.annot-290.677	region=chr2:17758098-17758420;active=chr2:17758148-17758348;features=chr2:17757748-17758748	1.6386191,2.2375965,2.087648,2.2813985,2.3948343,2.685391,2.79073,3.0964217,3.1403131,3.019546,3.0841522,3.2573578,2.9695802,0.0,1.5938637,1.0205399,0.012807138,1.6680311,1.5183448	1.6386191,2.2375965,2.087648,2.2813985,2.3948343,2.685391,2.79073,3.0964217,3.1403131,3.019546,3.0841522,3.2573578,2.9695802,0.0,1.5938637,1.0205399,0.012807138,1.6680311,1.5183448	ZFX,GRHL2	0,0	0.0,0.0	0.40625		GGTATTTGCTTTAGATACAAATACAGTCATGCATCACTTAATGACAGAAACATGTTCTGAGAAATGTATCATTGTGCAAACATCATAGAGAGTCCTTACACATACCTAGACGGCATAGCCTACTACACACCTGCCTATAGGCTACAAGCCTGTACAGCAG	68	1,1,1,1,1,1,1,1,1,1,1,1,1,0,1,1,1,1,1	6021
60219	ggr.TRAJ_LABELS-2.grammar-75.annot-290.677.combo-00.barcode-9	ACTGGCCGCTTCACTGGGTATTTGCTTTAGATACAAATACAGTCATGCATCACTTAATGACAGAAACATGTTCTGAGAAATGTATCATTGTGCAAACATCATAGAGAGTCCTTACACATACCTAGACGGCATAGCCTACTACACACCTGCCTATAGGCTACAAGCCTGTACAGCAGCTCGAGGCTAGCATAGGCGTCTCGTGGTCGGTAGATCGGAAGAGCGTCG	1.4847144,2.0917742,2.0473566,2.2032115,2.3445742,2.8154712,2.5786512,3.1904576,3.4321358,2.969476,2.9942434,3.044909,2.6210415	0.0,0.0,2.0915463	0,0	26.0,94.0	ggr.TRAJ_LABELS-2.grammar-75.annot-290.677.combo-00	677	ggr.TRAJ_LABELS-2.grammar-75.annot-290.677	region=chr2:17758098-17758420;active=chr2:17758148-17758348;features=chr2:17757748-17758748	1.6386191,2.2375965,2.087648,2.2813985,2.3948343,2.685391,2.79073,3.0964217,3.1403131,3.019546,3.0841522,3.2573578,2.9695802,0.0,1.5938637,1.0205399,0.012807138,1.6680311,1.5183448	1.6386191,2.2375965,2.087648,2.2813985,2.3948343,2.685391,2.79073,3.0964217,3.1403131,3.019546,3.0841522,3.2573578,2.9695802,0.0,1.5938637,1.0205399,0.012807138,1.6680311,1.5183448	ZFX,GRHL2	0,0	0.0,0.0	0.40625		GGTATTTGCTTTAGATACAAATACAGTCATGCATCACTTAATGACAGAAACATGTTCTGAGAAATGTATCATTGTGCAAACATCATAGAGAGTCCTTACACATACCTAGACGGCATAGCCTACTACACACCTGCCTATAGGCTACAAGCCTGTACAGCAG	68	1,1,1,1,1,1,1,1,1,1,1,1,1,0,1,1,1,1,1	6021
60220	ggr.TRAJ_LABELS-2.grammar-75.annot-290.677.combo-01.barcode-0	ACTGGCCGCTTCACTGGGTATTTGCTTTAGATACAAAACACTTTGGACATCACTTAATGACAGAAACATGTTCTGAGAAATGTATCATTGTGCAAACATCATAGAGAGTCCTTACACATACCTAGACGGCATAGCCTACTACACACCTGCCTATAGGCTACAAGCCTGTACAGCAGCTCGAGGCTAGCAGCGTTGCAATTAACTTATTAGATCGGAAGAGCGTCG	1.4847144,2.0917742,2.0473566,2.2032115,2.3445742,2.8154712,2.5786512,3.1904576,3.4321358,2.969476,2.9942434,3.044909,2.6210415	0.0,0.0,2.0915463	0,1	26.0,94.0	ggr.TRAJ_LABELS-2.grammar-75.annot-290.677.combo-01	677	ggr.TRAJ_LABELS-2.grammar-75.annot-290.677	region=chr2:17758098-17758420;active=chr2:17758148-17758348;features=chr2:17757748-17758748	0.7080138,1.1596556,1.1938286,1.4116497,1.55087,1.8690475,2.0027347,2.2326992,2.4102793,2.3226252,2.3756135,2.5107121,2.2817369,0.0,0.78996074,0.6211884,0.0,1.0851817,0.91593826	1.6386191,2.2375965,2.087648,2.2813985,2.3948343,2.685391,2.79073,3.0964217,3.1403131,3.019546,3.0841522,3.2573578,2.9695802,0.0,1.5938637,1.0205399,0.012807138,1.6680311,1.5183448	ZFX,GRHL2	0,446	0.0,0.0048000044	0.40625		GGTATTTGCTTTAGATACAAAACACTTTGGACATCACTTAATGACAGAAACATGTTCTGAGAAATGTATCATTGTGCAAACATCATAGAGAGTCCTTACACATACCTAGACGGCATAGCCTACTACACACCTGCCTATAGGCTACAAGCCTGTACAGCAG	68	1,1,1,1,1,1,1,1,1,1,1,1,1,0,1,1,1,1,1	6022
60221	ggr.TRAJ_LABELS-2.grammar-75.annot-290.677.combo-01.barcode-1	ACTGGCCGCTTCACTGGGTATTTGCTTTAGATACAAAACACTTTGGACATCACTTAATGACAGAAACATGTTCTGAGAAATGTATCATTGTGCAAACATCATAGAGAGTCCTTACACATACCTAGACGGCATAGCCTACTACACACCTGCCTATAGGCTACAAGCCTGTACAGCAGCTCGAGGCTAGCGCTGGTACTGACTAGGCTCAAGATCGGAAGAGCGTCG	1.4847144,2.0917742,2.0473566,2.2032115,2.3445742,2.8154712,2.5786512,3.1904576,3.4321358,2.969476,2.9942434,3.044909,2.6210415	0.0,0.0,2.0915463	0,1	26.0,94.0	ggr.TRAJ_LABELS-2.grammar-75.annot-290.677.combo-01	677	ggr.TRAJ_LABELS-2.grammar-75.annot-290.677	region=chr2:17758098-17758420;active=chr2:17758148-17758348;features=chr2:17757748-17758748	0.7080138,1.1596556,1.1938286,1.4116497,1.55087,1.8690475,2.0027347,2.2326992,2.4102793,2.3226252,2.3756135,2.5107121,2.2817369,0.0,0.78996074,0.6211884,0.0,1.0851817,0.91593826	1.6386191,2.2375965,2.087648,2.2813985,2.3948343,2.685391,2.79073,3.0964217,3.1403131,3.019546,3.0841522,3.2573578,2.9695802,0.0,1.5938637,1.0205399,0.012807138,1.6680311,1.5183448	ZFX,GRHL2	0,446	0.0,0.0048000044	0.40625		GGTATTTGCTTTAGATACAAAACACTTTGGACATCACTTAATGACAGAAACATGTTCTGAGAAATGTATCATTGTGCAAACATCATAGAGAGTCCTTACACATACCTAGACGGCATAGCCTACTACACACCTGCCTATAGGCTACAAGCCTGTACAGCAG	68	1,1,1,1,1,1,1,1,1,1,1,1,1,0,1,1,1,1,1	6022
60222	ggr.TRAJ_LABELS-2.grammar-75.annot-290.677.combo-01.barcode-2	ACTGGCCGCTTCACTGGGTATTTGCTTTAGATACAAAACACTTTGGACATCACTTAATGACAGAAACATGTTCTGAGAAATGTATCATTGTGCAAACATCATAGAGAGTCCTTACACATACCTAGACGGCATAGCCTACTACACACCTGCCTATAGGCTACAAGCCTGTACAGCAGCTCGAGGCTAGCAGGCACATACGAGAAGCTCTAGATCGGAAGAGCGTCG	1.4847144,2.0917742,2.0473566,2.2032115,2.3445742,2.8154712,2.5786512,3.1904576,3.4321358,2.969476,2.9942434,3.044909,2.6210415	0.0,0.0,2.0915463	0,1	26.0,94.0	ggr.TRAJ_LABELS-2.grammar-75.annot-290.677.combo-01	677	ggr.TRAJ_LABELS-2.grammar-75.annot-290.677	region=chr2:17758098-17758420;active=chr2:17758148-17758348;features=chr2:17757748-17758748	0.7080138,1.1596556,1.1938286,1.4116497,1.55087,1.8690475,2.0027347,2.2326992,2.4102793,2.3226252,2.3756135,2.5107121,2.2817369,0.0,0.78996074,0.6211884,0.0,1.0851817,0.91593826	1.6386191,2.2375965,2.087648,2.2813985,2.3948343,2.685391,2.79073,3.0964217,3.1403131,3.019546,3.0841522,3.2573578,2.9695802,0.0,1.5938637,1.0205399,0.012807138,1.6680311,1.5183448	ZFX,GRHL2	0,446	0.0,0.0048000044	0.40625		GGTATTTGCTTTAGATACAAAACACTTTGGACATCACTTAATGACAGAAACATGTTCTGAGAAATGTATCATTGTGCAAACATCATAGAGAGTCCTTACACATACCTAGACGGCATAGCCTACTACACACCTGCCTATAGGCTACAAGCCTGTACAGCAG	68	1,1,1,1,1,1,1,1,1,1,1,1,1,0,1,1,1,1,1	6022
60223	ggr.TRAJ_LABELS-2.grammar-75.annot-290.677.combo-01.barcode-3	ACTGGCCGCTTCACTGGGTATTTGCTTTAGATACAAAACACTTTGGACATCACTTAATGACAGAAACATGTTCTGAGAAATGTATCATTGTGCAAACATCATAGAGAGTCCTTACACATACCTAGACGGCATAGCCTACTACACACCTGCCTATAGGCTACAAGCCTGTACAGCAGCTCGAGGCTAGCTCAATAGCTCTTTTAGGTTAAGATCGGAAGAGCGTCG	1.4847144,2.0917742,2.0473566,2.2032115,2.3445742,2.8154712,2.5786512,3.1904576,3.4321358,2.969476,2.9942434,3.044909,2.6210415	0.0,0.0,2.0915463	0,1	26.0,94.0	ggr.TRAJ_LABELS-2.grammar-75.annot-290.677.combo-01	677	ggr.TRAJ_LABELS-2.grammar-75.annot-290.677	region=chr2:17758098-17758420;active=chr2:17758148-17758348;features=chr2:17757748-17758748	0.7080138,1.1596556,1.1938286,1.4116497,1.55087,1.8690475,2.0027347,2.2326992,2.4102793,2.3226252,2.3756135,2.5107121,2.2817369,0.0,0.78996074,0.6211884,0.0,1.0851817,0.91593826	1.6386191,2.2375965,2.087648,2.2813985,2.3948343,2.685391,2.79073,3.0964217,3.1403131,3.019546,3.0841522,3.2573578,2.9695802,0.0,1.5938637,1.0205399,0.012807138,1.6680311,1.5183448	ZFX,GRHL2	0,446	0.0,0.0048000044	0.40625		GGTATTTGCTTTAGATACAAAACACTTTGGACATCACTTAATGACAGAAACATGTTCTGAGAAATGTATCATTGTGCAAACATCATAGAGAGTCCTTACACATACCTAGACGGCATAGCCTACTACACACCTGCCTATAGGCTACAAGCCTGTACAGCAG	68	1,1,1,1,1,1,1,1,1,1,1,1,1,0,1,1,1,1,1	6022
60224	ggr.TRAJ_LABELS-2.grammar-75.annot-290.677.combo-01.barcode-4	ACTGGCCGCTTCACTGGGTATTTGCTTTAGATACAAAACACTTTGGACATCACTTAATGACAGAAACATGTTCTGAGAAATGTATCATTGTGCAAACATCATAGAGAGTCCTTACACATACCTAGACGGCATAGCCTACTACACACCTGCCTATAGGCTACAAGCCTGTACAGCAGCTCGAGGCTAGCACCAGGAGACCGAATATGCTAGATCGGAAGAGCGTCG	1.4847144,2.0917742,2.0473566,2.2032115,2.3445742,2.8154712,2.5786512,3.1904576,3.4321358,2.969476,2.9942434,3.044909,2.6210415	0.0,0.0,2.0915463	0,1	26.0,94.0	ggr.TRAJ_LABELS-2.grammar-75.annot-290.677.combo-01	677	ggr.TRAJ_LABELS-2.grammar-75.annot-290.677	region=chr2:17758098-17758420;active=chr2:17758148-17758348;features=chr2:17757748-17758748	0.7080138,1.1596556,1.1938286,1.4116497,1.55087,1.8690475,2.0027347,2.2326992,2.4102793,2.3226252,2.3756135,2.5107121,2.2817369,0.0,0.78996074,0.6211884,0.0,1.0851817,0.91593826	1.6386191,2.2375965,2.087648,2.2813985,2.3948343,2.685391,2.79073,3.0964217,3.1403131,3.019546,3.0841522,3.2573578,2.9695802,0.0,1.5938637,1.0205399,0.012807138,1.6680311,1.5183448	ZFX,GRHL2	0,446	0.0,0.0048000044	0.40625		GGTATTTGCTTTAGATACAAAACACTTTGGACATCACTTAATGACAGAAACATGTTCTGAGAAATGTATCATTGTGCAAACATCATAGAGAGTCCTTACACATACCTAGACGGCATAGCCTACTACACACCTGCCTATAGGCTACAAGCCTGTACAGCAG	68	1,1,1,1,1,1,1,1,1,1,1,1,1,0,1,1,1,1,1	6022
60225	ggr.TRAJ_LABELS-2.grammar-75.annot-290.677.combo-01.barcode-5	ACTGGCCGCTTCACTGGGTATTTGCTTTAGATACAAAACACTTTGGACATCACTTAATGACAGAAACATGTTCTGAGAAATGTATCATTGTGCAAACATCATAGAGAGTCCTTACACATACCTAGACGGCATAGCCTACTACACACCTGCCTATAGGCTACAAGCCTGTACAGCAGCTCGAGGCTAGCCTTAACTTAGCTCTTATTGGAGATCGGAAGAGCGTCG	1.4847144,2.0917742,2.0473566,2.2032115,2.3445742,2.8154712,2.5786512,3.1904576,3.4321358,2.969476,2.9942434,3.044909,2.6210415	0.0,0.0,2.0915463	0,1	26.0,94.0	ggr.TRAJ_LABELS-2.grammar-75.annot-290.677.combo-01	677	ggr.TRAJ_LABELS-2.grammar-75.annot-290.677	region=chr2:17758098-17758420;active=chr2:17758148-17758348;features=chr2:17757748-17758748	0.7080138,1.1596556,1.1938286,1.4116497,1.55087,1.8690475,2.0027347,2.2326992,2.4102793,2.3226252,2.3756135,2.5107121,2.2817369,0.0,0.78996074,0.6211884,0.0,1.0851817,0.91593826	1.6386191,2.2375965,2.087648,2.2813985,2.3948343,2.685391,2.79073,3.0964217,3.1403131,3.019546,3.0841522,3.2573578,2.9695802,0.0,1.5938637,1.0205399,0.012807138,1.6680311,1.5183448	ZFX,GRHL2	0,446	0.0,0.0048000044	0.40625		GGTATTTGCTTTAGATACAAAACACTTTGGACATCACTTAATGACAGAAACATGTTCTGAGAAATGTATCATTGTGCAAACATCATAGAGAGTCCTTACACATACCTAGACGGCATAGCCTACTACACACCTGCCTATAGGCTACAAGCCTGTACAGCAG	68	1,1,1,1,1,1,1,1,1,1,1,1,1,0,1,1,1,1,1	6022
60226	ggr.TRAJ_LABELS-2.grammar-75.annot-290.677.combo-01.barcode-6	ACTGGCCGCTTCACTGGGTATTTGCTTTAGATACAAAACACTTTGGACATCACTTAATGACAGAAACATGTTCTGAGAAATGTATCATTGTGCAAACATCATAGAGAGTCCTTACACATACCTAGACGGCATAGCCTACTACACACCTGCCTATAGGCTACAAGCCTGTACAGCAGCTCGAGGCTAGCTGAGACCGATCTAGCTCGTTAGATCGGAAGAGCGTCG	1.4847144,2.0917742,2.0473566,2.2032115,2.3445742,2.8154712,2.5786512,3.1904576,3.4321358,2.969476,2.9942434,3.044909,2.6210415	0.0,0.0,2.0915463	0,1	26.0,94.0	ggr.TRAJ_LABELS-2.grammar-75.annot-290.677.combo-01	677	ggr.TRAJ_LABELS-2.grammar-75.annot-290.677	region=chr2:17758098-17758420;active=chr2:17758148-17758348;features=chr2:17757748-17758748	0.7080138,1.1596556,1.1938286,1.4116497,1.55087,1.8690475,2.0027347,2.2326992,2.4102793,2.3226252,2.3756135,2.5107121,2.2817369,0.0,0.78996074,0.6211884,0.0,1.0851817,0.91593826	1.6386191,2.2375965,2.087648,2.2813985,2.3948343,2.685391,2.79073,3.0964217,3.1403131,3.019546,3.0841522,3.2573578,2.9695802,0.0,1.5938637,1.0205399,0.012807138,1.6680311,1.5183448	ZFX,GRHL2	0,446	0.0,0.0048000044	0.40625		GGTATTTGCTTTAGATACAAAACACTTTGGACATCACTTAATGACAGAAACATGTTCTGAGAAATGTATCATTGTGCAAACATCATAGAGAGTCCTTACACATACCTAGACGGCATAGCCTACTACACACCTGCCTATAGGCTACAAGCCTGTACAGCAG	68	1,1,1,1,1,1,1,1,1,1,1,1,1,0,1,1,1,1,1	6022
60227	ggr.TRAJ_LABELS-2.grammar-75.annot-290.677.combo-01.barcode-7	ACTGGCCGCTTCACTGGGTATTTGCTTTAGATACAAAACACTTTGGACATCACTTAATGACAGAAACATGTTCTGAGAAATGTATCATTGTGCAAACATCATAGAGAGTCCTTACACATACCTAGACGGCATAGCCTACTACACACCTGCCTATAGGCTACAAGCCTGTACAGCAGCTCGAGGCTAGCGACCGGAATGAAAGGAGTTGAGATCGGAAGAGCGTCG	1.4847144,2.0917742,2.0473566,2.2032115,2.3445742,2.8154712,2.5786512,3.1904576,3.4321358,2.969476,2.9942434,3.044909,2.6210415	0.0,0.0,2.0915463	0,1	26.0,94.0	ggr.TRAJ_LABELS-2.grammar-75.annot-290.677.combo-01	677	ggr.TRAJ_LABELS-2.grammar-75.annot-290.677	region=chr2:17758098-17758420;active=chr2:17758148-17758348;features=chr2:17757748-17758748	0.7080138,1.1596556,1.1938286,1.4116497,1.55087,1.8690475,2.0027347,2.2326992,2.4102793,2.3226252,2.3756135,2.5107121,2.2817369,0.0,0.78996074,0.6211884,0.0,1.0851817,0.91593826	1.6386191,2.2375965,2.087648,2.2813985,2.3948343,2.685391,2.79073,3.0964217,3.1403131,3.019546,3.0841522,3.2573578,2.9695802,0.0,1.5938637,1.0205399,0.012807138,1.6680311,1.5183448	ZFX,GRHL2	0,446	0.0,0.0048000044	0.40625		GGTATTTGCTTTAGATACAAAACACTTTGGACATCACTTAATGACAGAAACATGTTCTGAGAAATGTATCATTGTGCAAACATCATAGAGAGTCCTTACACATACCTAGACGGCATAGCCTACTACACACCTGCCTATAGGCTACAAGCCTGTACAGCAG	68	1,1,1,1,1,1,1,1,1,1,1,1,1,0,1,1,1,1,1	6022
60228	ggr.TRAJ_LABELS-2.grammar-75.annot-290.677.combo-01.barcode-8	ACTGGCCGCTTCACTGGGTATTTGCTTTAGATACAAAACACTTTGGACATCACTTAATGACAGAAACATGTTCTGAGAAATGTATCATTGTGCAAACATCATAGAGAGTCCTTACACATACCTAGACGGCATAGCCTACTACACACCTGCCTATAGGCTACAAGCCTGTACAGCAGCTCGAGGCTAGCTTCGCACTATTACGATGCGCAGATCGGAAGAGCGTCG	1.4847144,2.0917742,2.0473566,2.2032115,2.3445742,2.8154712,2.5786512,3.1904576,3.4321358,2.969476,2.9942434,3.044909,2.6210415	0.0,0.0,2.0915463	0,1	26.0,94.0	ggr.TRAJ_LABELS-2.grammar-75.annot-290.677.combo-01	677	ggr.TRAJ_LABELS-2.grammar-75.annot-290.677	region=chr2:17758098-17758420;active=chr2:17758148-17758348;features=chr2:17757748-17758748	0.7080138,1.1596556,1.1938286,1.4116497,1.55087,1.8690475,2.0027347,2.2326992,2.4102793,2.3226252,2.3756135,2.5107121,2.2817369,0.0,0.78996074,0.6211884,0.0,1.0851817,0.91593826	1.6386191,2.2375965,2.087648,2.2813985,2.3948343,2.685391,2.79073,3.0964217,3.1403131,3.019546,3.0841522,3.2573578,2.9695802,0.0,1.5938637,1.0205399,0.012807138,1.6680311,1.5183448	ZFX,GRHL2	0,446	0.0,0.0048000044	0.40625		GGTATTTGCTTTAGATACAAAACACTTTGGACATCACTTAATGACAGAAACATGTTCTGAGAAATGTATCATTGTGCAAACATCATAGAGAGTCCTTACACATACCTAGACGGCATAGCCTACTACACACCTGCCTATAGGCTACAAGCCTGTACAGCAG	68	1,1,1,1,1,1,1,1,1,1,1,1,1,0,1,1,1,1,1	6022
60229	ggr.TRAJ_LABELS-2.grammar-75.annot-290.677.combo-01.barcode-9	ACTGGCCGCTTCACTGGGTATTTGCTTTAGATACAAAACACTTTGGACATCACTTAATGACAGAAACATGTTCTGAGAAATGTATCATTGTGCAAACATCATAGAGAGTCCTTACACATACCTAGACGGCATAGCCTACTACACACCTGCCTATAGGCTACAAGCCTGTACAGCAGCTCGAGGCTAGCCGATTTGGCCAGCTCTTCGTAGATCGGAAGAGCGTCG	1.4847144,2.0917742,2.0473566,2.2032115,2.3445742,2.8154712,2.5786512,3.1904576,3.4321358,2.969476,2.9942434,3.044909,2.6210415	0.0,0.0,2.0915463	0,1	26.0,94.0	ggr.TRAJ_LABELS-2.grammar-75.annot-290.677.combo-01	677	ggr.TRAJ_LABELS-2.grammar-75.annot-290.677	region=chr2:17758098-17758420;active=chr2:17758148-17758348;features=chr2:17757748-17758748	0.7080138,1.1596556,1.1938286,1.4116497,1.55087,1.8690475,2.0027347,2.2326992,2.4102793,2.3226252,2.3756135,2.5107121,2.2817369,0.0,0.78996074,0.6211884,0.0,1.0851817,0.91593826	1.6386191,2.2375965,2.087648,2.2813985,2.3948343,2.685391,2.79073,3.0964217,3.1403131,3.019546,3.0841522,3.2573578,2.9695802,0.0,1.5938637,1.0205399,0.012807138,1.6680311,1.5183448	ZFX,GRHL2	0,446	0.0,0.0048000044	0.40625		GGTATTTGCTTTAGATACAAAACACTTTGGACATCACTTAATGACAGAAACATGTTCTGAGAAATGTATCATTGTGCAAACATCATAGAGAGTCCTTACACATACCTAGACGGCATAGCCTACTACACACCTGCCTATAGGCTACAAGCCTGTACAGCAG	68	1,1,1,1,1,1,1,1,1,1,1,1,1,0,1,1,1,1,1	6022
60230	ggr.TRAJ_LABELS-2.grammar-75.annot-290.677.combo-10.barcode-0	ACTGGCCGCTTCACTGGGTATTTGCTTTAGATACAAATACAGTCATGCATCACTTAATGACAGAAACATGTTCTGAGAAATGTATCATTGTGCAAACATCATAGATCCGCATAGTACATACCTAGACGGCATAGCCTACTACACACCTGCCTATAGGCTACAAGCCTGTACAGCAGCTCGAGGCTAGCGATACAATGGCACTCTTCGTAGATCGGAAGAGCGTCG	1.4847144,2.0917742,2.0473566,2.2032115,2.3445742,2.8154712,2.5786512,3.1904576,3.4321358,2.969476,2.9942434,3.044909,2.6210415	0.0,0.0,2.0915463	1,0	26.0,94.0	ggr.TRAJ_LABELS-2.grammar-75.annot-290.677.combo-10	677	ggr.TRAJ_LABELS-2.grammar-75.annot-290.677	region=chr2:17758098-17758420;active=chr2:17758148-17758348;features=chr2:17757748-17758748	1.2355092,1.797487,1.7139575,1.9200329,2.071085,2.3963242,2.5133839,2.7785497,2.8665948,2.748681,2.8031323,2.9533572,2.7058659,0.0,1.3161166,0.8381302,0.0016200058,1.5563185,1.3999394	1.6386191,2.2375965,2.087648,2.2813985,2.3948343,2.685391,2.79073,3.0964217,3.1403131,3.019546,3.0841522,3.2573578,2.9695802,0.0,1.5938637,1.0205399,0.012807138,1.6680311,1.5183448	ZFX,GRHL2	514,0	0.0005713088,0.0	0.40625		GGTATTTGCTTTAGATACAAATACAGTCATGCATCACTTAATGACAGAAACATGTTCTGAGAAATGTATCATTGTGCAAACATCATAGATCCGCATAGTACATACCTAGACGGCATAGCCTACTACACACCTGCCTATAGGCTACAAGCCTGTACAGCAG	68	1,1,1,1,1,1,1,1,1,1,1,1,1,0,1,1,1,1,1	6023
60231	ggr.TRAJ_LABELS-2.grammar-75.annot-290.677.combo-10.barcode-1	ACTGGCCGCTTCACTGGGTATTTGCTTTAGATACAAATACAGTCATGCATCACTTAATGACAGAAACATGTTCTGAGAAATGTATCATTGTGCAAACATCATAGATCCGCATAGTACATACCTAGACGGCATAGCCTACTACACACCTGCCTATAGGCTACAAGCCTGTACAGCAGCTCGAGGCTAGCCTCTGATAGTCTAATAGTCCAGATCGGAAGAGCGTCG	1.4847144,2.0917742,2.0473566,2.2032115,2.3445742,2.8154712,2.5786512,3.1904576,3.4321358,2.969476,2.9942434,3.044909,2.6210415	0.0,0.0,2.0915463	1,0	26.0,94.0	ggr.TRAJ_LABELS-2.grammar-75.annot-290.677.combo-10	677	ggr.TRAJ_LABELS-2.grammar-75.annot-290.677	region=chr2:17758098-17758420;active=chr2:17758148-17758348;features=chr2:17757748-17758748	1.2355092,1.797487,1.7139575,1.9200329,2.071085,2.3963242,2.5133839,2.7785497,2.8665948,2.748681,2.8031323,2.9533572,2.7058659,0.0,1.3161166,0.8381302,0.0016200058,1.5563185,1.3999394	1.6386191,2.2375965,2.087648,2.2813985,2.3948343,2.685391,2.79073,3.0964217,3.1403131,3.019546,3.0841522,3.2573578,2.9695802,0.0,1.5938637,1.0205399,0.012807138,1.6680311,1.5183448	ZFX,GRHL2	514,0	0.0005713088,0.0	0.40625		GGTATTTGCTTTAGATACAAATACAGTCATGCATCACTTAATGACAGAAACATGTTCTGAGAAATGTATCATTGTGCAAACATCATAGATCCGCATAGTACATACCTAGACGGCATAGCCTACTACACACCTGCCTATAGGCTACAAGCCTGTACAGCAG	68	1,1,1,1,1,1,1,1,1,1,1,1,1,0,1,1,1,1,1	6023
60232	ggr.TRAJ_LABELS-2.grammar-75.annot-290.677.combo-10.barcode-2	ACTGGCCGCTTCACTGGGTATTTGCTTTAGATACAAATACAGTCATGCATCACTTAATGACAGAAACATGTTCTGAGAAATGTATCATTGTGCAAACATCATAGATCCGCATAGTACATACCTAGACGGCATAGCCTACTACACACCTGCCTATAGGCTACAAGCCTGTACAGCAGCTCGAGGCTAGCTGGTCTAGTTAAATGGCAGCAGATCGGAAGAGCGTCG	1.4847144,2.0917742,2.0473566,2.2032115,2.3445742,2.8154712,2.5786512,3.1904576,3.4321358,2.969476,2.9942434,3.044909,2.6210415	0.0,0.0,2.0915463	1,0	26.0,94.0	ggr.TRAJ_LABELS-2.grammar-75.annot-290.677.combo-10	677	ggr.TRAJ_LABELS-2.grammar-75.annot-290.677	region=chr2:17758098-17758420;active=chr2:17758148-17758348;features=chr2:17757748-17758748	1.2355092,1.797487,1.7139575,1.9200329,2.071085,2.3963242,2.5133839,2.7785497,2.8665948,2.748681,2.8031323,2.9533572,2.7058659,0.0,1.3161166,0.8381302,0.0016200058,1.5563185,1.3999394	1.6386191,2.2375965,2.087648,2.2813985,2.3948343,2.685391,2.79073,3.0964217,3.1403131,3.019546,3.0841522,3.2573578,2.9695802,0.0,1.5938637,1.0205399,0.012807138,1.6680311,1.5183448	ZFX,GRHL2	514,0	0.0005713088,0.0	0.40625		GGTATTTGCTTTAGATACAAATACAGTCATGCATCACTTAATGACAGAAACATGTTCTGAGAAATGTATCATTGTGCAAACATCATAGATCCGCATAGTACATACCTAGACGGCATAGCCTACTACACACCTGCCTATAGGCTACAAGCCTGTACAGCAG	68	1,1,1,1,1,1,1,1,1,1,1,1,1,0,1,1,1,1,1	6023
60233	ggr.TRAJ_LABELS-2.grammar-75.annot-290.677.combo-10.barcode-3	ACTGGCCGCTTCACTGGGTATTTGCTTTAGATACAAATACAGTCATGCATCACTTAATGACAGAAACATGTTCTGAGAAATGTATCATTGTGCAAACATCATAGATCCGCATAGTACATACCTAGACGGCATAGCCTACTACACACCTGCCTATAGGCTACAAGCCTGTACAGCAGCTCGAGGCTAGCCGATTTAGCAGAAGAGCGCGAGATCGGAAGAGCGTCG	1.4847144,2.0917742,2.0473566,2.2032115,2.3445742,2.8154712,2.5786512,3.1904576,3.4321358,2.969476,2.9942434,3.044909,2.6210415	0.0,0.0,2.0915463	1,0	26.0,94.0	ggr.TRAJ_LABELS-2.grammar-75.annot-290.677.combo-10	677	ggr.TRAJ_LABELS-2.grammar-75.annot-290.677	region=chr2:17758098-17758420;active=chr2:17758148-17758348;features=chr2:17757748-17758748	1.2355092,1.797487,1.7139575,1.9200329,2.071085,2.3963242,2.5133839,2.7785497,2.8665948,2.748681,2.8031323,2.9533572,2.7058659,0.0,1.3161166,0.8381302,0.0016200058,1.5563185,1.3999394	1.6386191,2.2375965,2.087648,2.2813985,2.3948343,2.685391,2.79073,3.0964217,3.1403131,3.019546,3.0841522,3.2573578,2.9695802,0.0,1.5938637,1.0205399,0.012807138,1.6680311,1.5183448	ZFX,GRHL2	514,0	0.0005713088,0.0	0.40625		GGTATTTGCTTTAGATACAAATACAGTCATGCATCACTTAATGACAGAAACATGTTCTGAGAAATGTATCATTGTGCAAACATCATAGATCCGCATAGTACATACCTAGACGGCATAGCCTACTACACACCTGCCTATAGGCTACAAGCCTGTACAGCAG	68	1,1,1,1,1,1,1,1,1,1,1,1,1,0,1,1,1,1,1	6023
60234	ggr.TRAJ_LABELS-2.grammar-75.annot-290.677.combo-10.barcode-4	ACTGGCCGCTTCACTGGGTATTTGCTTTAGATACAAATACAGTCATGCATCACTTAATGACAGAAACATGTTCTGAGAAATGTATCATTGTGCAAACATCATAGATCCGCATAGTACATACCTAGACGGCATAGCCTACTACACACCTGCCTATAGGCTACAAGCCTGTACAGCAGCTCGAGGCTAGCAGAACAGGAATATAGAGCTAAGATCGGAAGAGCGTCG	1.4847144,2.0917742,2.0473566,2.2032115,2.3445742,2.8154712,2.5786512,3.1904576,3.4321358,2.969476,2.9942434,3.044909,2.6210415	0.0,0.0,2.0915463	1,0	26.0,94.0	ggr.TRAJ_LABELS-2.grammar-75.annot-290.677.combo-10	677	ggr.TRAJ_LABELS-2.grammar-75.annot-290.677	region=chr2:17758098-17758420;active=chr2:17758148-17758348;features=chr2:17757748-17758748	1.2355092,1.797487,1.7139575,1.9200329,2.071085,2.3963242,2.5133839,2.7785497,2.8665948,2.748681,2.8031323,2.9533572,2.7058659,0.0,1.3161166,0.8381302,0.0016200058,1.5563185,1.3999394	1.6386191,2.2375965,2.087648,2.2813985,2.3948343,2.685391,2.79073,3.0964217,3.1403131,3.019546,3.0841522,3.2573578,2.9695802,0.0,1.5938637,1.0205399,0.012807138,1.6680311,1.5183448	ZFX,GRHL2	514,0	0.0005713088,0.0	0.40625		GGTATTTGCTTTAGATACAAATACAGTCATGCATCACTTAATGACAGAAACATGTTCTGAGAAATGTATCATTGTGCAAACATCATAGATCCGCATAGTACATACCTAGACGGCATAGCCTACTACACACCTGCCTATAGGCTACAAGCCTGTACAGCAG	68	1,1,1,1,1,1,1,1,1,1,1,1,1,0,1,1,1,1,1	6023
60235	ggr.TRAJ_LABELS-2.grammar-75.annot-290.677.combo-10.barcode-5	ACTGGCCGCTTCACTGGGTATTTGCTTTAGATACAAATACAGTCATGCATCACTTAATGACAGAAACATGTTCTGAGAAATGTATCATTGTGCAAACATCATAGATCCGCATAGTACATACCTAGACGGCATAGCCTACTACACACCTGCCTATAGGCTACAAGCCTGTACAGCAGCTCGAGGCTAGCATTCTAGGAATAGGATATGGAGATCGGAAGAGCGTCG	1.4847144,2.0917742,2.0473566,2.2032115,2.3445742,2.8154712,2.5786512,3.1904576,3.4321358,2.969476,2.9942434,3.044909,2.6210415	0.0,0.0,2.0915463	1,0	26.0,94.0	ggr.TRAJ_LABELS-2.grammar-75.annot-290.677.combo-10	677	ggr.TRAJ_LABELS-2.grammar-75.annot-290.677	region=chr2:17758098-17758420;active=chr2:17758148-17758348;features=chr2:17757748-17758748	1.2355092,1.797487,1.7139575,1.9200329,2.071085,2.3963242,2.5133839,2.7785497,2.8665948,2.748681,2.8031323,2.9533572,2.7058659,0.0,1.3161166,0.8381302,0.0016200058,1.5563185,1.3999394	1.6386191,2.2375965,2.087648,2.2813985,2.3948343,2.685391,2.79073,3.0964217,3.1403131,3.019546,3.0841522,3.2573578,2.9695802,0.0,1.5938637,1.0205399,0.012807138,1.6680311,1.5183448	ZFX,GRHL2	514,0	0.0005713088,0.0	0.40625		GGTATTTGCTTTAGATACAAATACAGTCATGCATCACTTAATGACAGAAACATGTTCTGAGAAATGTATCATTGTGCAAACATCATAGATCCGCATAGTACATACCTAGACGGCATAGCCTACTACACACCTGCCTATAGGCTACAAGCCTGTACAGCAG	68	1,1,1,1,1,1,1,1,1,1,1,1,1,0,1,1,1,1,1	6023
60236	ggr.TRAJ_LABELS-2.grammar-75.annot-290.677.combo-10.barcode-6	ACTGGCCGCTTCACTGGGTATTTGCTTTAGATACAAATACAGTCATGCATCACTTAATGACAGAAACATGTTCTGAGAAATGTATCATTGTGCAAACATCATAGATCCGCATAGTACATACCTAGACGGCATAGCCTACTACACACCTGCCTATAGGCTACAAGCCTGTACAGCAGCTCGAGGCTAGCCCGACCAGCTCCACTTAAGTAGATCGGAAGAGCGTCG	1.4847144,2.0917742,2.0473566,2.2032115,2.3445742,2.8154712,2.5786512,3.1904576,3.4321358,2.969476,2.9942434,3.044909,2.6210415	0.0,0.0,2.0915463	1,0	26.0,94.0	ggr.TRAJ_LABELS-2.grammar-75.annot-290.677.combo-10	677	ggr.TRAJ_LABELS-2.grammar-75.annot-290.677	region=chr2:17758098-17758420;active=chr2:17758148-17758348;features=chr2:17757748-17758748	1.2355092,1.797487,1.7139575,1.9200329,2.071085,2.3963242,2.5133839,2.7785497,2.8665948,2.748681,2.8031323,2.9533572,2.7058659,0.0,1.3161166,0.8381302,0.0016200058,1.5563185,1.3999394	1.6386191,2.2375965,2.087648,2.2813985,2.3948343,2.685391,2.79073,3.0964217,3.1403131,3.019546,3.0841522,3.2573578,2.9695802,0.0,1.5938637,1.0205399,0.012807138,1.6680311,1.5183448	ZFX,GRHL2	514,0	0.0005713088,0.0	0.40625		GGTATTTGCTTTAGATACAAATACAGTCATGCATCACTTAATGACAGAAACATGTTCTGAGAAATGTATCATTGTGCAAACATCATAGATCCGCATAGTACATACCTAGACGGCATAGCCTACTACACACCTGCCTATAGGCTACAAGCCTGTACAGCAG	68	1,1,1,1,1,1,1,1,1,1,1,1,1,0,1,1,1,1,1	6023
60237	ggr.TRAJ_LABELS-2.grammar-75.annot-290.677.combo-10.barcode-7	ACTGGCCGCTTCACTGGGTATTTGCTTTAGATACAAATACAGTCATGCATCACTTAATGACAGAAACATGTTCTGAGAAATGTATCATTGTGCAAACATCATAGATCCGCATAGTACATACCTAGACGGCATAGCCTACTACACACCTGCCTATAGGCTACAAGCCTGTACAGCAGCTCGAGGCTAGCGTATATTACTGGTGCAGCGCAGATCGGAAGAGCGTCG	1.4847144,2.0917742,2.0473566,2.2032115,2.3445742,2.8154712,2.5786512,3.1904576,3.4321358,2.969476,2.9942434,3.044909,2.6210415	0.0,0.0,2.0915463	1,0	26.0,94.0	ggr.TRAJ_LABELS-2.grammar-75.annot-290.677.combo-10	677	ggr.TRAJ_LABELS-2.grammar-75.annot-290.677	region=chr2:17758098-17758420;active=chr2:17758148-17758348;features=chr2:17757748-17758748	1.2355092,1.797487,1.7139575,1.9200329,2.071085,2.3963242,2.5133839,2.7785497,2.8665948,2.748681,2.8031323,2.9533572,2.7058659,0.0,1.3161166,0.8381302,0.0016200058,1.5563185,1.3999394	1.6386191,2.2375965,2.087648,2.2813985,2.3948343,2.685391,2.79073,3.0964217,3.1403131,3.019546,3.0841522,3.2573578,2.9695802,0.0,1.5938637,1.0205399,0.012807138,1.6680311,1.5183448	ZFX,GRHL2	514,0	0.0005713088,0.0	0.40625		GGTATTTGCTTTAGATACAAATACAGTCATGCATCACTTAATGACAGAAACATGTTCTGAGAAATGTATCATTGTGCAAACATCATAGATCCGCATAGTACATACCTAGACGGCATAGCCTACTACACACCTGCCTATAGGCTACAAGCCTGTACAGCAG	68	1,1,1,1,1,1,1,1,1,1,1,1,1,0,1,1,1,1,1	6023
60238	ggr.TRAJ_LABELS-2.grammar-75.annot-290.677.combo-10.barcode-8	ACTGGCCGCTTCACTGGGTATTTGCTTTAGATACAAATACAGTCATGCATCACTTAATGACAGAAACATGTTCTGAGAAATGTATCATTGTGCAAACATCATAGATCCGCATAGTACATACCTAGACGGCATAGCCTACTACACACCTGCCTATAGGCTACAAGCCTGTACAGCAGCTCGAGGCTAGCTGGTCTCTGCCATATCGGATAGATCGGAAGAGCGTCG	1.4847144,2.0917742,2.0473566,2.2032115,2.3445742,2.8154712,2.5786512,3.1904576,3.4321358,2.969476,2.9942434,3.044909,2.6210415	0.0,0.0,2.0915463	1,0	26.0,94.0	ggr.TRAJ_LABELS-2.grammar-75.annot-290.677.combo-10	677	ggr.TRAJ_LABELS-2.grammar-75.annot-290.677	region=chr2:17758098-17758420;active=chr2:17758148-17758348;features=chr2:17757748-17758748	1.2355092,1.797487,1.7139575,1.9200329,2.071085,2.3963242,2.5133839,2.7785497,2.8665948,2.748681,2.8031323,2.9533572,2.7058659,0.0,1.3161166,0.8381302,0.0016200058,1.5563185,1.3999394	1.6386191,2.2375965,2.087648,2.2813985,2.3948343,2.685391,2.79073,3.0964217,3.1403131,3.019546,3.0841522,3.2573578,2.9695802,0.0,1.5938637,1.0205399,0.012807138,1.6680311,1.5183448	ZFX,GRHL2	514,0	0.0005713088,0.0	0.40625		GGTATTTGCTTTAGATACAAATACAGTCATGCATCACTTAATGACAGAAACATGTTCTGAGAAATGTATCATTGTGCAAACATCATAGATCCGCATAGTACATACCTAGACGGCATAGCCTACTACACACCTGCCTATAGGCTACAAGCCTGTACAGCAG	68	1,1,1,1,1,1,1,1,1,1,1,1,1,0,1,1,1,1,1	6023
60239	ggr.TRAJ_LABELS-2.grammar-75.annot-290.677.combo-10.barcode-9	ACTGGCCGCTTCACTGGGTATTTGCTTTAGATACAAATACAGTCATGCATCACTTAATGACAGAAACATGTTCTGAGAAATGTATCATTGTGCAAACATCATAGATCCGCATAGTACATACCTAGACGGCATAGCCTACTACACACCTGCCTATAGGCTACAAGCCTGTACAGCAGCTCGAGGCTAGCAGAACTATATACAATGCTGGAGATCGGAAGAGCGTCG	1.4847144,2.0917742,2.0473566,2.2032115,2.3445742,2.8154712,2.5786512,3.1904576,3.4321358,2.969476,2.9942434,3.044909,2.6210415	0.0,0.0,2.0915463	1,0	26.0,94.0	ggr.TRAJ_LABELS-2.grammar-75.annot-290.677.combo-10	677	ggr.TRAJ_LABELS-2.grammar-75.annot-290.677	region=chr2:17758098-17758420;active=chr2:17758148-17758348;features=chr2:17757748-17758748	1.2355092,1.797487,1.7139575,1.9200329,2.071085,2.3963242,2.5133839,2.7785497,2.8665948,2.748681,2.8031323,2.9533572,2.7058659,0.0,1.3161166,0.8381302,0.0016200058,1.5563185,1.3999394	1.6386191,2.2375965,2.087648,2.2813985,2.3948343,2.685391,2.79073,3.0964217,3.1403131,3.019546,3.0841522,3.2573578,2.9695802,0.0,1.5938637,1.0205399,0.012807138,1.6680311,1.5183448	ZFX,GRHL2	514,0	0.0005713088,0.0	0.40625		GGTATTTGCTTTAGATACAAATACAGTCATGCATCACTTAATGACAGAAACATGTTCTGAGAAATGTATCATTGTGCAAACATCATAGATCCGCATAGTACATACCTAGACGGCATAGCCTACTACACACCTGCCTATAGGCTACAAGCCTGTACAGCAG	68	1,1,1,1,1,1,1,1,1,1,1,1,1,0,1,1,1,1,1	6023
60240	ggr.TRAJ_LABELS-2.grammar-75.annot-290.677.combo-11.barcode-0	ACTGGCCGCTTCACTGGGTATTTGCTTTAGATACAAAACTACTGACTCATCACTTAATGACAGAAACATGTTCTGAGAAATGTATCATTGTGCAAACATCATAGAGATATCGTGCACATACCTAGACGGCATAGCCTACTACACACCTGCCTATAGGCTACAAGCCTGTACAGCAGCTCGAGGCTAGCGTCATAGTTATGTTAGTCGAAGATCGGAAGAGCGTCG	1.4847144,2.0917742,2.0473566,2.2032115,2.3445742,2.8154712,2.5786512,3.1904576,3.4321358,2.969476,2.9942434,3.044909,2.6210415	0.0,0.0,2.0915463	1,1	26.0,94.0	ggr.TRAJ_LABELS-2.grammar-75.annot-290.677.combo-11	677	ggr.TRAJ_LABELS-2.grammar-75.annot-290.677	region=chr2:17758098-17758420;active=chr2:17758148-17758348;features=chr2:17757748-17758748	3.1950674,3.4915862,3.5254776,3.6273491,3.7513103,3.88749,3.9820323,3.906713,3.9535453,3.9459643,3.9646637,3.9642644,3.9789765,0.09266998,3.0459018,1.3058516,1.1872009,2.9327307,2.3126884	1.6386191,2.2375965,2.087648,2.2813985,2.3948343,2.685391,2.79073,3.0964217,3.1403131,3.019546,3.0841522,3.2573578,2.9695802,0.0,1.5938637,1.0205399,0.012807138,1.6680311,1.5183448	ZFX,GRHL2	514446	0.0005713088,0.0048000044	0.40625		GGTATTTGCTTTAGATACAAAACTACTGACTCATCACTTAATGACAGAAACATGTTCTGAGAAATGTATCATTGTGCAAACATCATAGAGATATCGTGCACATACCTAGACGGCATAGCCTACTACACACCTGCCTATAGGCTACAAGCCTGTACAGCAG	68	1,1,1,1,1,1,1,1,1,1,1,1,1,0,1,1,1,1,1	6024
60241	ggr.TRAJ_LABELS-2.grammar-75.annot-290.677.combo-11.barcode-1	ACTGGCCGCTTCACTGGGTATTTGCTTTAGATACAAAACTACTGACTCATCACTTAATGACAGAAACATGTTCTGAGAAATGTATCATTGTGCAAACATCATAGAGATATCGTGCACATACCTAGACGGCATAGCCTACTACACACCTGCCTATAGGCTACAAGCCTGTACAGCAGCTCGAGGCTAGCAATGAATATGCGCTCGGAATAGATCGGAAGAGCGTCG	1.4847144,2.0917742,2.0473566,2.2032115,2.3445742,2.8154712,2.5786512,3.1904576,3.4321358,2.969476,2.9942434,3.044909,2.6210415	0.0,0.0,2.0915463	1,1	26.0,94.0	ggr.TRAJ_LABELS-2.grammar-75.annot-290.677.combo-11	677	ggr.TRAJ_LABELS-2.grammar-75.annot-290.677	region=chr2:17758098-17758420;active=chr2:17758148-17758348;features=chr2:17757748-17758748	3.1950674,3.4915862,3.5254776,3.6273491,3.7513103,3.88749,3.9820323,3.906713,3.9535453,3.9459643,3.9646637,3.9642644,3.9789765,0.09266998,3.0459018,1.3058516,1.1872009,2.9327307,2.3126884	1.6386191,2.2375965,2.087648,2.2813985,2.3948343,2.685391,2.79073,3.0964217,3.1403131,3.019546,3.0841522,3.2573578,2.9695802,0.0,1.5938637,1.0205399,0.012807138,1.6680311,1.5183448	ZFX,GRHL2	514446	0.0005713088,0.0048000044	0.40625		GGTATTTGCTTTAGATACAAAACTACTGACTCATCACTTAATGACAGAAACATGTTCTGAGAAATGTATCATTGTGCAAACATCATAGAGATATCGTGCACATACCTAGACGGCATAGCCTACTACACACCTGCCTATAGGCTACAAGCCTGTACAGCAG	68	1,1,1,1,1,1,1,1,1,1,1,1,1,0,1,1,1,1,1	6024
60242	ggr.TRAJ_LABELS-2.grammar-75.annot-290.677.combo-11.barcode-2	ACTGGCCGCTTCACTGGGTATTTGCTTTAGATACAAAACTACTGACTCATCACTTAATGACAGAAACATGTTCTGAGAAATGTATCATTGTGCAAACATCATAGAGATATCGTGCACATACCTAGACGGCATAGCCTACTACACACCTGCCTATAGGCTACAAGCCTGTACAGCAGCTCGAGGCTAGCCTCTGAGGAATATATCGGATAGATCGGAAGAGCGTCG	1.4847144,2.0917742,2.0473566,2.2032115,2.3445742,2.8154712,2.5786512,3.1904576,3.4321358,2.969476,2.9942434,3.044909,2.6210415	0.0,0.0,2.0915463	1,1	26.0,94.0	ggr.TRAJ_LABELS-2.grammar-75.annot-290.677.combo-11	677	ggr.TRAJ_LABELS-2.grammar-75.annot-290.677	region=chr2:17758098-17758420;active=chr2:17758148-17758348;features=chr2:17757748-17758748	3.1950674,3.4915862,3.5254776,3.6273491,3.7513103,3.88749,3.9820323,3.906713,3.9535453,3.9459643,3.9646637,3.9642644,3.9789765,0.09266998,3.0459018,1.3058516,1.1872009,2.9327307,2.3126884	1.6386191,2.2375965,2.087648,2.2813985,2.3948343,2.685391,2.79073,3.0964217,3.1403131,3.019546,3.0841522,3.2573578,2.9695802,0.0,1.5938637,1.0205399,0.012807138,1.6680311,1.5183448	ZFX,GRHL2	514446	0.0005713088,0.0048000044	0.40625		GGTATTTGCTTTAGATACAAAACTACTGACTCATCACTTAATGACAGAAACATGTTCTGAGAAATGTATCATTGTGCAAACATCATAGAGATATCGTGCACATACCTAGACGGCATAGCCTACTACACACCTGCCTATAGGCTACAAGCCTGTACAGCAG	68	1,1,1,1,1,1,1,1,1,1,1,1,1,0,1,1,1,1,1	6024
60243	ggr.TRAJ_LABELS-2.grammar-75.annot-290.677.combo-11.barcode-3	ACTGGCCGCTTCACTGGGTATTTGCTTTAGATACAAAACTACTGACTCATCACTTAATGACAGAAACATGTTCTGAGAAATGTATCATTGTGCAAACATCATAGAGATATCGTGCACATACCTAGACGGCATAGCCTACTACACACCTGCCTATAGGCTACAAGCCTGTACAGCAGCTCGAGGCTAGCAAGATTTAATCAAGAGCGCGAGATCGGAAGAGCGTCG	1.4847144,2.0917742,2.0473566,2.2032115,2.3445742,2.8154712,2.5786512,3.1904576,3.4321358,2.969476,2.9942434,3.044909,2.6210415	0.0,0.0,2.0915463	1,1	26.0,94.0	ggr.TRAJ_LABELS-2.grammar-75.annot-290.677.combo-11	677	ggr.TRAJ_LABELS-2.grammar-75.annot-290.677	region=chr2:17758098-17758420;active=chr2:17758148-17758348;features=chr2:17757748-17758748	3.1950674,3.4915862,3.5254776,3.6273491,3.7513103,3.88749,3.9820323,3.906713,3.9535453,3.9459643,3.9646637,3.9642644,3.9789765,0.09266998,3.0459018,1.3058516,1.1872009,2.9327307,2.3126884	1.6386191,2.2375965,2.087648,2.2813985,2.3948343,2.685391,2.79073,3.0964217,3.1403131,3.019546,3.0841522,3.2573578,2.9695802,0.0,1.5938637,1.0205399,0.012807138,1.6680311,1.5183448	ZFX,GRHL2	514446	0.0005713088,0.0048000044	0.40625		GGTATTTGCTTTAGATACAAAACTACTGACTCATCACTTAATGACAGAAACATGTTCTGAGAAATGTATCATTGTGCAAACATCATAGAGATATCGTGCACATACCTAGACGGCATAGCCTACTACACACCTGCCTATAGGCTACAAGCCTGTACAGCAG	68	1,1,1,1,1,1,1,1,1,1,1,1,1,0,1,1,1,1,1	6024
60244	ggr.TRAJ_LABELS-2.grammar-75.annot-290.677.combo-11.barcode-4	ACTGGCCGCTTCACTGGGTATTTGCTTTAGATACAAAACTACTGACTCATCACTTAATGACAGAAACATGTTCTGAGAAATGTATCATTGTGCAAACATCATAGAGATATCGTGCACATACCTAGACGGCATAGCCTACTACACACCTGCCTATAGGCTACAAGCCTGTACAGCAGCTCGAGGCTAGCCCGACTGGCCAGCTCCGCAAAGATCGGAAGAGCGTCG	1.4847144,2.0917742,2.0473566,2.2032115,2.3445742,2.8154712,2.5786512,3.1904576,3.4321358,2.969476,2.9942434,3.044909,2.6210415	0.0,0.0,2.0915463	1,1	26.0,94.0	ggr.TRAJ_LABELS-2.grammar-75.annot-290.677.combo-11	677	ggr.TRAJ_LABELS-2.grammar-75.annot-290.677	region=chr2:17758098-17758420;active=chr2:17758148-17758348;features=chr2:17757748-17758748	3.1950674,3.4915862,3.5254776,3.6273491,3.7513103,3.88749,3.9820323,3.906713,3.9535453,3.9459643,3.9646637,3.9642644,3.9789765,0.09266998,3.0459018,1.3058516,1.1872009,2.9327307,2.3126884	1.6386191,2.2375965,2.087648,2.2813985,2.3948343,2.685391,2.79073,3.0964217,3.1403131,3.019546,3.0841522,3.2573578,2.9695802,0.0,1.5938637,1.0205399,0.012807138,1.6680311,1.5183448	ZFX,GRHL2	514446	0.0005713088,0.0048000044	0.40625		GGTATTTGCTTTAGATACAAAACTACTGACTCATCACTTAATGACAGAAACATGTTCTGAGAAATGTATCATTGTGCAAACATCATAGAGATATCGTGCACATACCTAGACGGCATAGCCTACTACACACCTGCCTATAGGCTACAAGCCTGTACAGCAG	68	1,1,1,1,1,1,1,1,1,1,1,1,1,0,1,1,1,1,1	6024
60245	ggr.TRAJ_LABELS-2.grammar-75.annot-290.677.combo-11.barcode-5	ACTGGCCGCTTCACTGGGTATTTGCTTTAGATACAAAACTACTGACTCATCACTTAATGACAGAAACATGTTCTGAGAAATGTATCATTGTGCAAACATCATAGAGATATCGTGCACATACCTAGACGGCATAGCCTACTACACACCTGCCTATAGGCTACAAGCCTGTACAGCAGCTCGAGGCTAGCCTTAATTGACGAACCAAGTTAGATCGGAAGAGCGTCG	1.4847144,2.0917742,2.0473566,2.2032115,2.3445742,2.8154712,2.5786512,3.1904576,3.4321358,2.969476,2.9942434,3.044909,2.6210415	0.0,0.0,2.0915463	1,1	26.0,94.0	ggr.TRAJ_LABELS-2.grammar-75.annot-290.677.combo-11	677	ggr.TRAJ_LABELS-2.grammar-75.annot-290.677	region=chr2:17758098-17758420;active=chr2:17758148-17758348;features=chr2:17757748-17758748	3.1950674,3.4915862,3.5254776,3.6273491,3.7513103,3.88749,3.9820323,3.906713,3.9535453,3.9459643,3.9646637,3.9642644,3.9789765,0.09266998,3.0459018,1.3058516,1.1872009,2.9327307,2.3126884	1.6386191,2.2375965,2.087648,2.2813985,2.3948343,2.685391,2.79073,3.0964217,3.1403131,3.019546,3.0841522,3.2573578,2.9695802,0.0,1.5938637,1.0205399,0.012807138,1.6680311,1.5183448	ZFX,GRHL2	514446	0.0005713088,0.0048000044	0.40625		GGTATTTGCTTTAGATACAAAACTACTGACTCATCACTTAATGACAGAAACATGTTCTGAGAAATGTATCATTGTGCAAACATCATAGAGATATCGTGCACATACCTAGACGGCATAGCCTACTACACACCTGCCTATAGGCTACAAGCCTGTACAGCAG	68	1,1,1,1,1,1,1,1,1,1,1,1,1,0,1,1,1,1,1	6024
60246	ggr.TRAJ_LABELS-2.grammar-75.annot-290.677.combo-11.barcode-6	ACTGGCCGCTTCACTGGGTATTTGCTTTAGATACAAAACTACTGACTCATCACTTAATGACAGAAACATGTTCTGAGAAATGTATCATTGTGCAAACATCATAGAGATATCGTGCACATACCTAGACGGCATAGCCTACTACACACCTGCCTATAGGCTACAAGCCTGTACAGCAGCTCGAGGCTAGCGCGCTCATGGACCTGCAACGAGATCGGAAGAGCGTCG	1.4847144,2.0917742,2.0473566,2.2032115,2.3445742,2.8154712,2.5786512,3.1904576,3.4321358,2.969476,2.9942434,3.044909,2.6210415	0.0,0.0,2.0915463	1,1	26.0,94.0	ggr.TRAJ_LABELS-2.grammar-75.annot-290.677.combo-11	677	ggr.TRAJ_LABELS-2.grammar-75.annot-290.677	region=chr2:17758098-17758420;active=chr2:17758148-17758348;features=chr2:17757748-17758748	3.1950674,3.4915862,3.5254776,3.6273491,3.7513103,3.88749,3.9820323,3.906713,3.9535453,3.9459643,3.9646637,3.9642644,3.9789765,0.09266998,3.0459018,1.3058516,1.1872009,2.9327307,2.3126884	1.6386191,2.2375965,2.087648,2.2813985,2.3948343,2.685391,2.79073,3.0964217,3.1403131,3.019546,3.0841522,3.2573578,2.9695802,0.0,1.5938637,1.0205399,0.012807138,1.6680311,1.5183448	ZFX,GRHL2	514446	0.0005713088,0.0048000044	0.40625		GGTATTTGCTTTAGATACAAAACTACTGACTCATCACTTAATGACAGAAACATGTTCTGAGAAATGTATCATTGTGCAAACATCATAGAGATATCGTGCACATACCTAGACGGCATAGCCTACTACACACCTGCCTATAGGCTACAAGCCTGTACAGCAG	68	1,1,1,1,1,1,1,1,1,1,1,1,1,0,1,1,1,1,1	6024
60247	ggr.TRAJ_LABELS-2.grammar-75.annot-290.677.combo-11.barcode-7	ACTGGCCGCTTCACTGGGTATTTGCTTTAGATACAAAACTACTGACTCATCACTTAATGACAGAAACATGTTCTGAGAAATGTATCATTGTGCAAACATCATAGAGATATCGTGCACATACCTAGACGGCATAGCCTACTACACACCTGCCTATAGGCTACAAGCCTGTACAGCAGCTCGAGGCTAGCGCTGGAAGCCAAAGCGTTGAAGATCGGAAGAGCGTCG	1.4847144,2.0917742,2.0473566,2.2032115,2.3445742,2.8154712,2.5786512,3.1904576,3.4321358,2.969476,2.9942434,3.044909,2.6210415	0.0,0.0,2.0915463	1,1	26.0,94.0	ggr.TRAJ_LABELS-2.grammar-75.annot-290.677.combo-11	677	ggr.TRAJ_LABELS-2.grammar-75.annot-290.677	region=chr2:17758098-17758420;active=chr2:17758148-17758348;features=chr2:17757748-17758748	3.1950674,3.4915862,3.5254776,3.6273491,3.7513103,3.88749,3.9820323,3.906713,3.9535453,3.9459643,3.9646637,3.9642644,3.9789765,0.09266998,3.0459018,1.3058516,1.1872009,2.9327307,2.3126884	1.6386191,2.2375965,2.087648,2.2813985,2.3948343,2.685391,2.79073,3.0964217,3.1403131,3.019546,3.0841522,3.2573578,2.9695802,0.0,1.5938637,1.0205399,0.012807138,1.6680311,1.5183448	ZFX,GRHL2	514446	0.0005713088,0.0048000044	0.40625		GGTATTTGCTTTAGATACAAAACTACTGACTCATCACTTAATGACAGAAACATGTTCTGAGAAATGTATCATTGTGCAAACATCATAGAGATATCGTGCACATACCTAGACGGCATAGCCTACTACACACCTGCCTATAGGCTACAAGCCTGTACAGCAG	68	1,1,1,1,1,1,1,1,1,1,1,1,1,0,1,1,1,1,1	6024
60248	ggr.TRAJ_LABELS-2.grammar-75.annot-290.677.combo-11.barcode-8	ACTGGCCGCTTCACTGGGTATTTGCTTTAGATACAAAACTACTGACTCATCACTTAATGACAGAAACATGTTCTGAGAAATGTATCATTGTGCAAACATCATAGAGATATCGTGCACATACCTAGACGGCATAGCCTACTACACACCTGCCTATAGGCTACAAGCCTGTACAGCAGCTCGAGGCTAGCTAACCCGCAGAGAACTTATTAGATCGGAAGAGCGTCG	1.4847144,2.0917742,2.0473566,2.2032115,2.3445742,2.8154712,2.5786512,3.1904576,3.4321358,2.969476,2.9942434,3.044909,2.6210415	0.0,0.0,2.0915463	1,1	26.0,94.0	ggr.TRAJ_LABELS-2.grammar-75.annot-290.677.combo-11	677	ggr.TRAJ_LABELS-2.grammar-75.annot-290.677	region=chr2:17758098-17758420;active=chr2:17758148-17758348;features=chr2:17757748-17758748	3.1950674,3.4915862,3.5254776,3.6273491,3.7513103,3.88749,3.9820323,3.906713,3.9535453,3.9459643,3.9646637,3.9642644,3.9789765,0.09266998,3.0459018,1.3058516,1.1872009,2.9327307,2.3126884	1.6386191,2.2375965,2.087648,2.2813985,2.3948343,2.685391,2.79073,3.0964217,3.1403131,3.019546,3.0841522,3.2573578,2.9695802,0.0,1.5938637,1.0205399,0.012807138,1.6680311,1.5183448	ZFX,GRHL2	514446	0.0005713088,0.0048000044	0.40625		GGTATTTGCTTTAGATACAAAACTACTGACTCATCACTTAATGACAGAAACATGTTCTGAGAAATGTATCATTGTGCAAACATCATAGAGATATCGTGCACATACCTAGACGGCATAGCCTACTACACACCTGCCTATAGGCTACAAGCCTGTACAGCAG	68	1,1,1,1,1,1,1,1,1,1,1,1,1,0,1,1,1,1,1	6024
60249	ggr.TRAJ_LABELS-2.grammar-75.annot-290.677.combo-11.barcode-9	ACTGGCCGCTTCACTGGGTATTTGCTTTAGATACAAAACTACTGACTCATCACTTAATGACAGAAACATGTTCTGAGAAATGTATCATTGTGCAAACATCATAGAGATATCGTGCACATACCTAGACGGCATAGCCTACTACACACCTGCCTATAGGCTACAAGCCTGTACAGCAGCTCGAGGCTAGCGCGCTTGCGAACAACTTCAAAGATCGGAAGAGCGTCG	1.4847144,2.0917742,2.0473566,2.2032115,2.3445742,2.8154712,2.5786512,3.1904576,3.4321358,2.969476,2.9942434,3.044909,2.6210415	0.0,0.0,2.0915463	1,1	26.0,94.0	ggr.TRAJ_LABELS-2.grammar-75.annot-290.677.combo-11	677	ggr.TRAJ_LABELS-2.grammar-75.annot-290.677	region=chr2:17758098-17758420;active=chr2:17758148-17758348;features=chr2:17757748-17758748	3.1950674,3.4915862,3.5254776,3.6273491,3.7513103,3.88749,3.9820323,3.906713,3.9535453,3.9459643,3.9646637,3.9642644,3.9789765,0.09266998,3.0459018,1.3058516,1.1872009,2.9327307,2.3126884	1.6386191,2.2375965,2.087648,2.2813985,2.3948343,2.685391,2.79073,3.0964217,3.1403131,3.019546,3.0841522,3.2573578,2.9695802,0.0,1.5938637,1.0205399,0.012807138,1.6680311,1.5183448	ZFX,GRHL2	514446	0.0005713088,0.0048000044	0.40625		GGTATTTGCTTTAGATACAAAACTACTGACTCATCACTTAATGACAGAAACATGTTCTGAGAAATGTATCATTGTGCAAACATCATAGAGATATCGTGCACATACCTAGACGGCATAGCCTACTACACACCTGCCTATAGGCTACAAGCCTGTACAGCAG	68	1,1,1,1,1,1,1,1,1,1,1,1,1,0,1,1,1,1,1	6024
60250	ggr.TRAJ_LABELS-2.grammar-75.annot-290.677.combo-NULL.barcode-0	ACTGGCCGCTTCACTGGGTATTTGCTTTAGATACAAATACAGTCATGCATCACTTAATGACAGAAACATGTTCTGAGAAATGTATCATTGTATCCAGAAACTAGAGAGTCCTTACACATACCTAGACGGCATAGCCTACTACACACCTGCCTATAGGCTACAAGCCTGTACAGCAGCTCGAGGCTAGCAGGCAAGCGTTCTATCGGATAGATCGGAAGAGCGTCG	1.4847144,2.0917742,2.0473566,2.2032115,2.3445742,2.8154712,2.5786512,3.1904576,3.4321358,2.969476,2.9942434,3.044909,2.6210415	0.0,0.0,2.0915463	-1	26.0,94.0	ggr.TRAJ_LABELS-2.grammar-75.annot-290.677.combo-NULL	677	ggr.TRAJ_LABELS-2.grammar-75.annot-290.677	region=chr2:17758098-17758420;active=chr2:17758148-17758348;features=chr2:17757748-17758748	3.1950674,3.4915862,3.5254776,3.6273491,3.7513103,3.88749,3.9820323,3.906713,3.9535453,3.9459643,3.9646637,3.9642644,3.9789765,0.09266998,3.0459018,1.3058516,1.1872009,2.9327307,2.3126884	1.6386191,2.2375965,2.087648,2.2813985,2.3948343,2.685391,2.79073,3.0964217,3.1403131,3.019546,3.0841522,3.2573578,2.9695802,0.0,1.5938637,1.0205399,0.012807138,1.6680311,1.5183448	ZFX,GRHL2	514446	0.0005713088,0.0048000044	0.40625		GGTATTTGCTTTAGATACAAATACAGTCATGCATCACTTAATGACAGAAACATGTTCTGAGAAATGTATCATTGTATCCAGAAACTAGAGAGTCCTTACACATACCTAGACGGCATAGCCTACTACACACCTGCCTATAGGCTACAAGCCTGTACAGCAG	68	1,1,1,1,1,1,1,1,1,1,1,1,1,0,1,1,1,1,1	6025
60251	ggr.TRAJ_LABELS-2.grammar-75.annot-290.677.combo-NULL.barcode-1	ACTGGCCGCTTCACTGGGTATTTGCTTTAGATACAAATACAGTCATGCATCACTTAATGACAGAAACATGTTCTGAGAAATGTATCATTGTATCCAGAAACTAGAGAGTCCTTACACATACCTAGACGGCATAGCCTACTACACACCTGCCTATAGGCTACAAGCCTGTACAGCAGCTCGAGGCTAGCCGATTTTCGCGGCTCCGCAAAGATCGGAAGAGCGTCG	1.4847144,2.0917742,2.0473566,2.2032115,2.3445742,2.8154712,2.5786512,3.1904576,3.4321358,2.969476,2.9942434,3.044909,2.6210415	0.0,0.0,2.0915463	-1	26.0,94.0	ggr.TRAJ_LABELS-2.grammar-75.annot-290.677.combo-NULL	677	ggr.TRAJ_LABELS-2.grammar-75.annot-290.677	region=chr2:17758098-17758420;active=chr2:17758148-17758348;features=chr2:17757748-17758748	3.1950674,3.4915862,3.5254776,3.6273491,3.7513103,3.88749,3.9820323,3.906713,3.9535453,3.9459643,3.9646637,3.9642644,3.9789765,0.09266998,3.0459018,1.3058516,1.1872009,2.9327307,2.3126884	1.6386191,2.2375965,2.087648,2.2813985,2.3948343,2.685391,2.79073,3.0964217,3.1403131,3.019546,3.0841522,3.2573578,2.9695802,0.0,1.5938637,1.0205399,0.012807138,1.6680311,1.5183448	ZFX,GRHL2	514446	0.0005713088,0.0048000044	0.40625		GGTATTTGCTTTAGATACAAATACAGTCATGCATCACTTAATGACAGAAACATGTTCTGAGAAATGTATCATTGTATCCAGAAACTAGAGAGTCCTTACACATACCTAGACGGCATAGCCTACTACACACCTGCCTATAGGCTACAAGCCTGTACAGCAG	68	1,1,1,1,1,1,1,1,1,1,1,1,1,0,1,1,1,1,1	6025
60252	ggr.TRAJ_LABELS-2.grammar-75.annot-290.677.combo-NULL.barcode-2	ACTGGCCGCTTCACTGGGTATTTGCTTTAGATACAAATACAGTCATGCATCACTTAATGACAGAAACATGTTCTGAGAAATGTATCATTGTATCCAGAAACTAGAGAGTCCTTACACATACCTAGACGGCATAGCCTACTACACACCTGCCTATAGGCTACAAGCCTGTACAGCAGCTCGAGGCTAGCAATGAGCAGACTTTGATGACAGATCGGAAGAGCGTCG	1.4847144,2.0917742,2.0473566,2.2032115,2.3445742,2.8154712,2.5786512,3.1904576,3.4321358,2.969476,2.9942434,3.044909,2.6210415	0.0,0.0,2.0915463	-1	26.0,94.0	ggr.TRAJ_LABELS-2.grammar-75.annot-290.677.combo-NULL	677	ggr.TRAJ_LABELS-2.grammar-75.annot-290.677	region=chr2:17758098-17758420;active=chr2:17758148-17758348;features=chr2:17757748-17758748	3.1950674,3.4915862,3.5254776,3.6273491,3.7513103,3.88749,3.9820323,3.906713,3.9535453,3.9459643,3.9646637,3.9642644,3.9789765,0.09266998,3.0459018,1.3058516,1.1872009,2.9327307,2.3126884	1.6386191,2.2375965,2.087648,2.2813985,2.3948343,2.685391,2.79073,3.0964217,3.1403131,3.019546,3.0841522,3.2573578,2.9695802,0.0,1.5938637,1.0205399,0.012807138,1.6680311,1.5183448	ZFX,GRHL2	514446	0.0005713088,0.0048000044	0.40625		GGTATTTGCTTTAGATACAAATACAGTCATGCATCACTTAATGACAGAAACATGTTCTGAGAAATGTATCATTGTATCCAGAAACTAGAGAGTCCTTACACATACCTAGACGGCATAGCCTACTACACACCTGCCTATAGGCTACAAGCCTGTACAGCAG	68	1,1,1,1,1,1,1,1,1,1,1,1,1,0,1,1,1,1,1	6025
60253	ggr.TRAJ_LABELS-2.grammar-75.annot-290.677.combo-NULL.barcode-3	ACTGGCCGCTTCACTGGGTATTTGCTTTAGATACAAATACAGTCATGCATCACTTAATGACAGAAACATGTTCTGAGAAATGTATCATTGTATCCAGAAACTAGAGAGTCCTTACACATACCTAGACGGCATAGCCTACTACACACCTGCCTATAGGCTACAAGCCTGTACAGCAGCTCGAGGCTAGCTAACCAGGTTACTGCGAGGAAGATCGGAAGAGCGTCG	1.4847144,2.0917742,2.0473566,2.2032115,2.3445742,2.8154712,2.5786512,3.1904576,3.4321358,2.969476,2.9942434,3.044909,2.6210415	0.0,0.0,2.0915463	-1	26.0,94.0	ggr.TRAJ_LABELS-2.grammar-75.annot-290.677.combo-NULL	677	ggr.TRAJ_LABELS-2.grammar-75.annot-290.677	region=chr2:17758098-17758420;active=chr2:17758148-17758348;features=chr2:17757748-17758748	3.1950674,3.4915862,3.5254776,3.6273491,3.7513103,3.88749,3.9820323,3.906713,3.9535453,3.9459643,3.9646637,3.9642644,3.9789765,0.09266998,3.0459018,1.3058516,1.1872009,2.9327307,2.3126884	1.6386191,2.2375965,2.087648,2.2813985,2.3948343,2.685391,2.79073,3.0964217,3.1403131,3.019546,3.0841522,3.2573578,2.9695802,0.0,1.5938637,1.0205399,0.012807138,1.6680311,1.5183448	ZFX,GRHL2	514446	0.0005713088,0.0048000044	0.40625		GGTATTTGCTTTAGATACAAATACAGTCATGCATCACTTAATGACAGAAACATGTTCTGAGAAATGTATCATTGTATCCAGAAACTAGAGAGTCCTTACACATACCTAGACGGCATAGCCTACTACACACCTGCCTATAGGCTACAAGCCTGTACAGCAG	68	1,1,1,1,1,1,1,1,1,1,1,1,1,0,1,1,1,1,1	6025
60254	ggr.TRAJ_LABELS-2.grammar-75.annot-290.677.combo-NULL.barcode-4	ACTGGCCGCTTCACTGGGTATTTGCTTTAGATACAAATACAGTCATGCATCACTTAATGACAGAAACATGTTCTGAGAAATGTATCATTGTATCCAGAAACTAGAGAGTCCTTACACATACCTAGACGGCATAGCCTACTACACACCTGCCTATAGGCTACAAGCCTGTACAGCAGCTCGAGGCTAGCACCAGCCGATCTAGCTCGTTAGATCGGAAGAGCGTCG	1.4847144,2.0917742,2.0473566,2.2032115,2.3445742,2.8154712,2.5786512,3.1904576,3.4321358,2.969476,2.9942434,3.044909,2.6210415	0.0,0.0,2.0915463	-1	26.0,94.0	ggr.TRAJ_LABELS-2.grammar-75.annot-290.677.combo-NULL	677	ggr.TRAJ_LABELS-2.grammar-75.annot-290.677	region=chr2:17758098-17758420;active=chr2:17758148-17758348;features=chr2:17757748-17758748	3.1950674,3.4915862,3.5254776,3.6273491,3.7513103,3.88749,3.9820323,3.906713,3.9535453,3.9459643,3.9646637,3.9642644,3.9789765,0.09266998,3.0459018,1.3058516,1.1872009,2.9327307,2.3126884	1.6386191,2.2375965,2.087648,2.2813985,2.3948343,2.685391,2.79073,3.0964217,3.1403131,3.019546,3.0841522,3.2573578,2.9695802,0.0,1.5938637,1.0205399,0.012807138,1.6680311,1.5183448	ZFX,GRHL2	514446	0.0005713088,0.0048000044	0.40625		GGTATTTGCTTTAGATACAAATACAGTCATGCATCACTTAATGACAGAAACATGTTCTGAGAAATGTATCATTGTATCCAGAAACTAGAGAGTCCTTACACATACCTAGACGGCATAGCCTACTACACACCTGCCTATAGGCTACAAGCCTGTACAGCAG	68	1,1,1,1,1,1,1,1,1,1,1,1,1,0,1,1,1,1,1	6025
60255	ggr.TRAJ_LABELS-2.grammar-75.annot-290.677.combo-NULL.barcode-5	ACTGGCCGCTTCACTGGGTATTTGCTTTAGATACAAATACAGTCATGCATCACTTAATGACAGAAACATGTTCTGAGAAATGTATCATTGTATCCAGAAACTAGAGAGTCCTTACACATACCTAGACGGCATAGCCTACTACACACCTGCCTATAGGCTACAAGCCTGTACAGCAGCTCGAGGCTAGCGTATATTATGGAAAGTTAAGAGATCGGAAGAGCGTCG	1.4847144,2.0917742,2.0473566,2.2032115,2.3445742,2.8154712,2.5786512,3.1904576,3.4321358,2.969476,2.9942434,3.044909,2.6210415	0.0,0.0,2.0915463	-1	26.0,94.0	ggr.TRAJ_LABELS-2.grammar-75.annot-290.677.combo-NULL	677	ggr.TRAJ_LABELS-2.grammar-75.annot-290.677	region=chr2:17758098-17758420;active=chr2:17758148-17758348;features=chr2:17757748-17758748	3.1950674,3.4915862,3.5254776,3.6273491,3.7513103,3.88749,3.9820323,3.906713,3.9535453,3.9459643,3.9646637,3.9642644,3.9789765,0.09266998,3.0459018,1.3058516,1.1872009,2.9327307,2.3126884	1.6386191,2.2375965,2.087648,2.2813985,2.3948343,2.685391,2.79073,3.0964217,3.1403131,3.019546,3.0841522,3.2573578,2.9695802,0.0,1.5938637,1.0205399,0.012807138,1.6680311,1.5183448	ZFX,GRHL2	514446	0.0005713088,0.0048000044	0.40625		GGTATTTGCTTTAGATACAAATACAGTCATGCATCACTTAATGACAGAAACATGTTCTGAGAAATGTATCATTGTATCCAGAAACTAGAGAGTCCTTACACATACCTAGACGGCATAGCCTACTACACACCTGCCTATAGGCTACAAGCCTGTACAGCAG	68	1,1,1,1,1,1,1,1,1,1,1,1,1,0,1,1,1,1,1	6025
60256	ggr.TRAJ_LABELS-2.grammar-75.annot-290.677.combo-NULL.barcode-6	ACTGGCCGCTTCACTGGGTATTTGCTTTAGATACAAATACAGTCATGCATCACTTAATGACAGAAACATGTTCTGAGAAATGTATCATTGTATCCAGAAACTAGAGAGTCCTTACACATACCTAGACGGCATAGCCTACTACACACCTGCCTATAGGCTACAAGCCTGTACAGCAGCTCGAGGCTAGCACCAGTGAAGGCAGAGCGCGAGATCGGAAGAGCGTCG	1.4847144,2.0917742,2.0473566,2.2032115,2.3445742,2.8154712,2.5786512,3.1904576,3.4321358,2.969476,2.9942434,3.044909,2.6210415	0.0,0.0,2.0915463	-1	26.0,94.0	ggr.TRAJ_LABELS-2.grammar-75.annot-290.677.combo-NULL	677	ggr.TRAJ_LABELS-2.grammar-75.annot-290.677	region=chr2:17758098-17758420;active=chr2:17758148-17758348;features=chr2:17757748-17758748	3.1950674,3.4915862,3.5254776,3.6273491,3.7513103,3.88749,3.9820323,3.906713,3.9535453,3.9459643,3.9646637,3.9642644,3.9789765,0.09266998,3.0459018,1.3058516,1.1872009,2.9327307,2.3126884	1.6386191,2.2375965,2.087648,2.2813985,2.3948343,2.685391,2.79073,3.0964217,3.1403131,3.019546,3.0841522,3.2573578,2.9695802,0.0,1.5938637,1.0205399,0.012807138,1.6680311,1.5183448	ZFX,GRHL2	514446	0.0005713088,0.0048000044	0.40625		GGTATTTGCTTTAGATACAAATACAGTCATGCATCACTTAATGACAGAAACATGTTCTGAGAAATGTATCATTGTATCCAGAAACTAGAGAGTCCTTACACATACCTAGACGGCATAGCCTACTACACACCTGCCTATAGGCTACAAGCCTGTACAGCAG	68	1,1,1,1,1,1,1,1,1,1,1,1,1,0,1,1,1,1,1	6025
60257	ggr.TRAJ_LABELS-2.grammar-75.annot-290.677.combo-NULL.barcode-7	ACTGGCCGCTTCACTGGGTATTTGCTTTAGATACAAATACAGTCATGCATCACTTAATGACAGAAACATGTTCTGAGAAATGTATCATTGTATCCAGAAACTAGAGAGTCCTTACACATACCTAGACGGCATAGCCTACTACACACCTGCCTATAGGCTACAAGCCTGTACAGCAGCTCGAGGCTAGCCTCTGTTCTTCGAGCGTTGAAGATCGGAAGAGCGTCG	1.4847144,2.0917742,2.0473566,2.2032115,2.3445742,2.8154712,2.5786512,3.1904576,3.4321358,2.969476,2.9942434,3.044909,2.6210415	0.0,0.0,2.0915463	-1	26.0,94.0	ggr.TRAJ_LABELS-2.grammar-75.annot-290.677.combo-NULL	677	ggr.TRAJ_LABELS-2.grammar-75.annot-290.677	region=chr2:17758098-17758420;active=chr2:17758148-17758348;features=chr2:17757748-17758748	3.1950674,3.4915862,3.5254776,3.6273491,3.7513103,3.88749,3.9820323,3.906713,3.9535453,3.9459643,3.9646637,3.9642644,3.9789765,0.09266998,3.0459018,1.3058516,1.1872009,2.9327307,2.3126884	1.6386191,2.2375965,2.087648,2.2813985,2.3948343,2.685391,2.79073,3.0964217,3.1403131,3.019546,3.0841522,3.2573578,2.9695802,0.0,1.5938637,1.0205399,0.012807138,1.6680311,1.5183448	ZFX,GRHL2	514446	0.0005713088,0.0048000044	0.40625		GGTATTTGCTTTAGATACAAATACAGTCATGCATCACTTAATGACAGAAACATGTTCTGAGAAATGTATCATTGTATCCAGAAACTAGAGAGTCCTTACACATACCTAGACGGCATAGCCTACTACACACCTGCCTATAGGCTACAAGCCTGTACAGCAG	68	1,1,1,1,1,1,1,1,1,1,1,1,1,0,1,1,1,1,1	6025
60258	ggr.TRAJ_LABELS-2.grammar-75.annot-290.677.combo-NULL.barcode-8	ACTGGCCGCTTCACTGGGTATTTGCTTTAGATACAAATACAGTCATGCATCACTTAATGACAGAAACATGTTCTGAGAAATGTATCATTGTATCCAGAAACTAGAGAGTCCTTACACATACCTAGACGGCATAGCCTACTACACACCTGCCTATAGGCTACAAGCCTGTACAGCAGCTCGAGGCTAGCAGAACGAGACCGATGGCAGCAGATCGGAAGAGCGTCG	1.4847144,2.0917742,2.0473566,2.2032115,2.3445742,2.8154712,2.5786512,3.1904576,3.4321358,2.969476,2.9942434,3.044909,2.6210415	0.0,0.0,2.0915463	-1	26.0,94.0	ggr.TRAJ_LABELS-2.grammar-75.annot-290.677.combo-NULL	677	ggr.TRAJ_LABELS-2.grammar-75.annot-290.677	region=chr2:17758098-17758420;active=chr2:17758148-17758348;features=chr2:17757748-17758748	3.1950674,3.4915862,3.5254776,3.6273491,3.7513103,3.88749,3.9820323,3.906713,3.9535453,3.9459643,3.9646637,3.9642644,3.9789765,0.09266998,3.0459018,1.3058516,1.1872009,2.9327307,2.3126884	1.6386191,2.2375965,2.087648,2.2813985,2.3948343,2.685391,2.79073,3.0964217,3.1403131,3.019546,3.0841522,3.2573578,2.9695802,0.0,1.5938637,1.0205399,0.012807138,1.6680311,1.5183448	ZFX,GRHL2	514446	0.0005713088,0.0048000044	0.40625		GGTATTTGCTTTAGATACAAATACAGTCATGCATCACTTAATGACAGAAACATGTTCTGAGAAATGTATCATTGTATCCAGAAACTAGAGAGTCCTTACACATACCTAGACGGCATAGCCTACTACACACCTGCCTATAGGCTACAAGCCTGTACAGCAG	68	1,1,1,1,1,1,1,1,1,1,1,1,1,0,1,1,1,1,1	6025
60259	ggr.TRAJ_LABELS-2.grammar-75.annot-290.677.combo-NULL.barcode-9	ACTGGCCGCTTCACTGGGTATTTGCTTTAGATACAAATACAGTCATGCATCACTTAATGACAGAAACATGTTCTGAGAAATGTATCATTGTATCCAGAAACTAGAGAGTCCTTACACATACCTAGACGGCATAGCCTACTACACACCTGCCTATAGGCTACAAGCCTGTACAGCAGCTCGAGGCTAGCTAACCTCTTACTAATGGTTAAGATCGGAAGAGCGTCG	1.4847144,2.0917742,2.0473566,2.2032115,2.3445742,2.8154712,2.5786512,3.1904576,3.4321358,2.969476,2.9942434,3.044909,2.6210415	0.0,0.0,2.0915463	-1	26.0,94.0	ggr.TRAJ_LABELS-2.grammar-75.annot-290.677.combo-NULL	677	ggr.TRAJ_LABELS-2.grammar-75.annot-290.677	region=chr2:17758098-17758420;active=chr2:17758148-17758348;features=chr2:17757748-17758748	3.1950674,3.4915862,3.5254776,3.6273491,3.7513103,3.88749,3.9820323,3.906713,3.9535453,3.9459643,3.9646637,3.9642644,3.9789765,0.09266998,3.0459018,1.3058516,1.1872009,2.9327307,2.3126884	1.6386191,2.2375965,2.087648,2.2813985,2.3948343,2.685391,2.79073,3.0964217,3.1403131,3.019546,3.0841522,3.2573578,2.9695802,0.0,1.5938637,1.0205399,0.012807138,1.6680311,1.5183448	ZFX,GRHL2	514446	0.0005713088,0.0048000044	0.40625		GGTATTTGCTTTAGATACAAATACAGTCATGCATCACTTAATGACAGAAACATGTTCTGAGAAATGTATCATTGTATCCAGAAACTAGAGAGTCCTTACACATACCTAGACGGCATAGCCTACTACACACCTGCCTATAGGCTACAAGCCTGTACAGCAG	68	1,1,1,1,1,1,1,1,1,1,1,1,1,0,1,1,1,1,1	6025
60260	ggr.TRAJ_LABELS-2.grammar-75.annot-290.492.combo-00.barcode-0	ACTGGCCGCTTCACTGCCTGGAAATTGATCCTGCAGTTTCAGTCAAGGCTTCAGATGATGCAACCCAGATGCTGAACCAGAAACACCCAGTGAAACCACGCCTAGATTCCTGACTCTCAGAAACTGTGGGAGAATAAATGTTTGTTTTAAGCCACTAAATTTGGGGGCAATTTGCTCTCGAGGCTAGCCCGACATATGCGCTCTTCGTAGATCGGAAGAGCGTCG	1.1243082,2.2204547,2.1258113,2.711227,3.0112758,2.8953264,3.0169334,2.3614433,2.7026765,2.6638234,2.8631215,2.5167313,2.883083	1.7365572,5.91676,5.8705235	0,0	64.0,85.0	ggr.TRAJ_LABELS-2.grammar-75.annot-290.492.combo-00	492	ggr.TRAJ_LABELS-2.grammar-75.annot-290.492	region=chr2:216734478-216735278;active=chr2:216735078-216735278;features=chr2:216734678-216735678	1.0510312,1.5314989,1.6049926,2.1695533,2.5979571,2.800477,2.923917,2.6685183,2.9248157,2.9816012,2.9972658,2.5700603,2.5331364,1.8070427,6.8873816,6.3193955,0.65943396,4.0377016,3.968726	1.0510312,1.5314989,1.6049926,2.1695533,2.5979571,2.800477,2.923917,2.6685183,2.9248157,2.9816012,2.9972658,2.5700603,2.5331364,1.8070427,6.8873816,6.3193955,0.65943396,4.0377016,3.968726	ZFX,GRHL2	0,0	0.0,0.0	0.44375		CCTGGAAATTGATCCTGCAGTTTCAGTCAAGGCTTCAGATGATGCAACCCAGATGCTGAACCAGAAACACCCAGTGAAACCACGCCTAGATTCCTGACTCTCAGAAACTGTGGGAGAATAAATGTTTGTTTTAAGCCACTAAATTTGGGGGCAATTTGCT	21	1,1,1,1,1,1,1,1,1,1,1,1,1,1,1,1,1,1,1	6026
60261	ggr.TRAJ_LABELS-2.grammar-75.annot-290.492.combo-00.barcode-1	ACTGGCCGCTTCACTGCCTGGAAATTGATCCTGCAGTTTCAGTCAAGGCTTCAGATGATGCAACCCAGATGCTGAACCAGAAACACCCAGTGAAACCACGCCTAGATTCCTGACTCTCAGAAACTGTGGGAGAATAAATGTTTGTTTTAAGCCACTAAATTTGGGGGCAATTTGCTCTCGAGGCTAGCGATACCTATACCAATGCTGGAGATCGGAAGAGCGTCG	1.1243082,2.2204547,2.1258113,2.711227,3.0112758,2.8953264,3.0169334,2.3614433,2.7026765,2.6638234,2.8631215,2.5167313,2.883083	1.7365572,5.91676,5.8705235	0,0	64.0,85.0	ggr.TRAJ_LABELS-2.grammar-75.annot-290.492.combo-00	492	ggr.TRAJ_LABELS-2.grammar-75.annot-290.492	region=chr2:216734478-216735278;active=chr2:216735078-216735278;features=chr2:216734678-216735678	1.0510312,1.5314989,1.6049926,2.1695533,2.5979571,2.800477,2.923917,2.6685183,2.9248157,2.9816012,2.9972658,2.5700603,2.5331364,1.8070427,6.8873816,6.3193955,0.65943396,4.0377016,3.968726	1.0510312,1.5314989,1.6049926,2.1695533,2.5979571,2.800477,2.923917,2.6685183,2.9248157,2.9816012,2.9972658,2.5700603,2.5331364,1.8070427,6.8873816,6.3193955,0.65943396,4.0377016,3.968726	ZFX,GRHL2	0,0	0.0,0.0	0.44375		CCTGGAAATTGATCCTGCAGTTTCAGTCAAGGCTTCAGATGATGCAACCCAGATGCTGAACCAGAAACACCCAGTGAAACCACGCCTAGATTCCTGACTCTCAGAAACTGTGGGAGAATAAATGTTTGTTTTAAGCCACTAAATTTGGGGGCAATTTGCT	21	1,1,1,1,1,1,1,1,1,1,1,1,1,1,1,1,1,1,1	6026
60262	ggr.TRAJ_LABELS-2.grammar-75.annot-290.492.combo-00.barcode-2	ACTGGCCGCTTCACTGCCTGGAAATTGATCCTGCAGTTTCAGTCAAGGCTTCAGATGATGCAACCCAGATGCTGAACCAGAAACACCCAGTGAAACCACGCCTAGATTCCTGACTCTCAGAAACTGTGGGAGAATAAATGTTTGTTTTAAGCCACTAAATTTGGGGGCAATTTGCTCTCGAGGCTAGCAGTTGTAAGTATAGAATGCCAGATCGGAAGAGCGTCG	1.1243082,2.2204547,2.1258113,2.711227,3.0112758,2.8953264,3.0169334,2.3614433,2.7026765,2.6638234,2.8631215,2.5167313,2.883083	1.7365572,5.91676,5.8705235	0,0	64.0,85.0	ggr.TRAJ_LABELS-2.grammar-75.annot-290.492.combo-00	492	ggr.TRAJ_LABELS-2.grammar-75.annot-290.492	region=chr2:216734478-216735278;active=chr2:216735078-216735278;features=chr2:216734678-216735678	1.0510312,1.5314989,1.6049926,2.1695533,2.5979571,2.800477,2.923917,2.6685183,2.9248157,2.9816012,2.9972658,2.5700603,2.5331364,1.8070427,6.8873816,6.3193955,0.65943396,4.0377016,3.968726	1.0510312,1.5314989,1.6049926,2.1695533,2.5979571,2.800477,2.923917,2.6685183,2.9248157,2.9816012,2.9972658,2.5700603,2.5331364,1.8070427,6.8873816,6.3193955,0.65943396,4.0377016,3.968726	ZFX,GRHL2	0,0	0.0,0.0	0.44375		CCTGGAAATTGATCCTGCAGTTTCAGTCAAGGCTTCAGATGATGCAACCCAGATGCTGAACCAGAAACACCCAGTGAAACCACGCCTAGATTCCTGACTCTCAGAAACTGTGGGAGAATAAATGTTTGTTTTAAGCCACTAAATTTGGGGGCAATTTGCT	21	1,1,1,1,1,1,1,1,1,1,1,1,1,1,1,1,1,1,1	6026
60263	ggr.TRAJ_LABELS-2.grammar-75.annot-290.492.combo-00.barcode-3	ACTGGCCGCTTCACTGCCTGGAAATTGATCCTGCAGTTTCAGTCAAGGCTTCAGATGATGCAACCCAGATGCTGAACCAGAAACACCCAGTGAAACCACGCCTAGATTCCTGACTCTCAGAAACTGTGGGAGAATAAATGTTTGTTTTAAGCCACTAAATTTGGGGGCAATTTGCTCTCGAGGCTAGCGACCGAGTCAGAGATCCAAGAGATCGGAAGAGCGTCG	1.1243082,2.2204547,2.1258113,2.711227,3.0112758,2.8953264,3.0169334,2.3614433,2.7026765,2.6638234,2.8631215,2.5167313,2.883083	1.7365572,5.91676,5.8705235	0,0	64.0,85.0	ggr.TRAJ_LABELS-2.grammar-75.annot-290.492.combo-00	492	ggr.TRAJ_LABELS-2.grammar-75.annot-290.492	region=chr2:216734478-216735278;active=chr2:216735078-216735278;features=chr2:216734678-216735678	1.0510312,1.5314989,1.6049926,2.1695533,2.5979571,2.800477,2.923917,2.6685183,2.9248157,2.9816012,2.9972658,2.5700603,2.5331364,1.8070427,6.8873816,6.3193955,0.65943396,4.0377016,3.968726	1.0510312,1.5314989,1.6049926,2.1695533,2.5979571,2.800477,2.923917,2.6685183,2.9248157,2.9816012,2.9972658,2.5700603,2.5331364,1.8070427,6.8873816,6.3193955,0.65943396,4.0377016,3.968726	ZFX,GRHL2	0,0	0.0,0.0	0.44375		CCTGGAAATTGATCCTGCAGTTTCAGTCAAGGCTTCAGATGATGCAACCCAGATGCTGAACCAGAAACACCCAGTGAAACCACGCCTAGATTCCTGACTCTCAGAAACTGTGGGAGAATAAATGTTTGTTTTAAGCCACTAAATTTGGGGGCAATTTGCT	21	1,1,1,1,1,1,1,1,1,1,1,1,1,1,1,1,1,1,1	6026
60264	ggr.TRAJ_LABELS-2.grammar-75.annot-290.492.combo-00.barcode-4	ACTGGCCGCTTCACTGCCTGGAAATTGATCCTGCAGTTTCAGTCAAGGCTTCAGATGATGCAACCCAGATGCTGAACCAGAAACACCCAGTGAAACCACGCCTAGATTCCTGACTCTCAGAAACTGTGGGAGAATAAATGTTTGTTTTAAGCCACTAAATTTGGGGGCAATTTGCTCTCGAGGCTAGCGTATAGCTAATTGCTCTGATAGATCGGAAGAGCGTCG	1.1243082,2.2204547,2.1258113,2.711227,3.0112758,2.8953264,3.0169334,2.3614433,2.7026765,2.6638234,2.8631215,2.5167313,2.883083	1.7365572,5.91676,5.8705235	0,0	64.0,85.0	ggr.TRAJ_LABELS-2.grammar-75.annot-290.492.combo-00	492	ggr.TRAJ_LABELS-2.grammar-75.annot-290.492	region=chr2:216734478-216735278;active=chr2:216735078-216735278;features=chr2:216734678-216735678	1.0510312,1.5314989,1.6049926,2.1695533,2.5979571,2.800477,2.923917,2.6685183,2.9248157,2.9816012,2.9972658,2.5700603,2.5331364,1.8070427,6.8873816,6.3193955,0.65943396,4.0377016,3.968726	1.0510312,1.5314989,1.6049926,2.1695533,2.5979571,2.800477,2.923917,2.6685183,2.9248157,2.9816012,2.9972658,2.5700603,2.5331364,1.8070427,6.8873816,6.3193955,0.65943396,4.0377016,3.968726	ZFX,GRHL2	0,0	0.0,0.0	0.44375		CCTGGAAATTGATCCTGCAGTTTCAGTCAAGGCTTCAGATGATGCAACCCAGATGCTGAACCAGAAACACCCAGTGAAACCACGCCTAGATTCCTGACTCTCAGAAACTGTGGGAGAATAAATGTTTGTTTTAAGCCACTAAATTTGGGGGCAATTTGCT	21	1,1,1,1,1,1,1,1,1,1,1,1,1,1,1,1,1,1,1	6026
60265	ggr.TRAJ_LABELS-2.grammar-75.annot-290.492.combo-00.barcode-5	ACTGGCCGCTTCACTGCCTGGAAATTGATCCTGCAGTTTCAGTCAAGGCTTCAGATGATGCAACCCAGATGCTGAACCAGAAACACCCAGTGAAACCACGCCTAGATTCCTGACTCTCAGAAACTGTGGGAGAATAAATGTTTGTTTTAAGCCACTAAATTTGGGGGCAATTTGCTCTCGAGGCTAGCAGCGTGACCAACCTCCGCAAAGATCGGAAGAGCGTCG	1.1243082,2.2204547,2.1258113,2.711227,3.0112758,2.8953264,3.0169334,2.3614433,2.7026765,2.6638234,2.8631215,2.5167313,2.883083	1.7365572,5.91676,5.8705235	0,0	64.0,85.0	ggr.TRAJ_LABELS-2.grammar-75.annot-290.492.combo-00	492	ggr.TRAJ_LABELS-2.grammar-75.annot-290.492	region=chr2:216734478-216735278;active=chr2:216735078-216735278;features=chr2:216734678-216735678	1.0510312,1.5314989,1.6049926,2.1695533,2.5979571,2.800477,2.923917,2.6685183,2.9248157,2.9816012,2.9972658,2.5700603,2.5331364,1.8070427,6.8873816,6.3193955,0.65943396,4.0377016,3.968726	1.0510312,1.5314989,1.6049926,2.1695533,2.5979571,2.800477,2.923917,2.6685183,2.9248157,2.9816012,2.9972658,2.5700603,2.5331364,1.8070427,6.8873816,6.3193955,0.65943396,4.0377016,3.968726	ZFX,GRHL2	0,0	0.0,0.0	0.44375		CCTGGAAATTGATCCTGCAGTTTCAGTCAAGGCTTCAGATGATGCAACCCAGATGCTGAACCAGAAACACCCAGTGAAACCACGCCTAGATTCCTGACTCTCAGAAACTGTGGGAGAATAAATGTTTGTTTTAAGCCACTAAATTTGGGGGCAATTTGCT	21	1,1,1,1,1,1,1,1,1,1,1,1,1,1,1,1,1,1,1	6026
60266	ggr.TRAJ_LABELS-2.grammar-75.annot-290.492.combo-00.barcode-6	ACTGGCCGCTTCACTGCCTGGAAATTGATCCTGCAGTTTCAGTCAAGGCTTCAGATGATGCAACCCAGATGCTGAACCAGAAACACCCAGTGAAACCACGCCTAGATTCCTGACTCTCAGAAACTGTGGGAGAATAAATGTTTGTTTTAAGCCACTAAATTTGGGGGCAATTTGCTCTCGAGGCTAGCGAAGTGCAGGAGTGAGCTGCAGATCGGAAGAGCGTCG	1.1243082,2.2204547,2.1258113,2.711227,3.0112758,2.8953264,3.0169334,2.3614433,2.7026765,2.6638234,2.8631215,2.5167313,2.883083	1.7365572,5.91676,5.8705235	0,0	64.0,85.0	ggr.TRAJ_LABELS-2.grammar-75.annot-290.492.combo-00	492	ggr.TRAJ_LABELS-2.grammar-75.annot-290.492	region=chr2:216734478-216735278;active=chr2:216735078-216735278;features=chr2:216734678-216735678	1.0510312,1.5314989,1.6049926,2.1695533,2.5979571,2.800477,2.923917,2.6685183,2.9248157,2.9816012,2.9972658,2.5700603,2.5331364,1.8070427,6.8873816,6.3193955,0.65943396,4.0377016,3.968726	1.0510312,1.5314989,1.6049926,2.1695533,2.5979571,2.800477,2.923917,2.6685183,2.9248157,2.9816012,2.9972658,2.5700603,2.5331364,1.8070427,6.8873816,6.3193955,0.65943396,4.0377016,3.968726	ZFX,GRHL2	0,0	0.0,0.0	0.44375		CCTGGAAATTGATCCTGCAGTTTCAGTCAAGGCTTCAGATGATGCAACCCAGATGCTGAACCAGAAACACCCAGTGAAACCACGCCTAGATTCCTGACTCTCAGAAACTGTGGGAGAATAAATGTTTGTTTTAAGCCACTAAATTTGGGGGCAATTTGCT	21	1,1,1,1,1,1,1,1,1,1,1,1,1,1,1,1,1,1,1	6026
60267	ggr.TRAJ_LABELS-2.grammar-75.annot-290.492.combo-00.barcode-7	ACTGGCCGCTTCACTGCCTGGAAATTGATCCTGCAGTTTCAGTCAAGGCTTCAGATGATGCAACCCAGATGCTGAACCAGAAACACCCAGTGAAACCACGCCTAGATTCCTGACTCTCAGAAACTGTGGGAGAATAAATGTTTGTTTTAAGCCACTAAATTTGGGGGCAATTTGCTCTCGAGGCTAGCGATACTTACTGGAAGGTTGCAGATCGGAAGAGCGTCG	1.1243082,2.2204547,2.1258113,2.711227,3.0112758,2.8953264,3.0169334,2.3614433,2.7026765,2.6638234,2.8631215,2.5167313,2.883083	1.7365572,5.91676,5.8705235	0,0	64.0,85.0	ggr.TRAJ_LABELS-2.grammar-75.annot-290.492.combo-00	492	ggr.TRAJ_LABELS-2.grammar-75.annot-290.492	region=chr2:216734478-216735278;active=chr2:216735078-216735278;features=chr2:216734678-216735678	1.0510312,1.5314989,1.6049926,2.1695533,2.5979571,2.800477,2.923917,2.6685183,2.9248157,2.9816012,2.9972658,2.5700603,2.5331364,1.8070427,6.8873816,6.3193955,0.65943396,4.0377016,3.968726	1.0510312,1.5314989,1.6049926,2.1695533,2.5979571,2.800477,2.923917,2.6685183,2.9248157,2.9816012,2.9972658,2.5700603,2.5331364,1.8070427,6.8873816,6.3193955,0.65943396,4.0377016,3.968726	ZFX,GRHL2	0,0	0.0,0.0	0.44375		CCTGGAAATTGATCCTGCAGTTTCAGTCAAGGCTTCAGATGATGCAACCCAGATGCTGAACCAGAAACACCCAGTGAAACCACGCCTAGATTCCTGACTCTCAGAAACTGTGGGAGAATAAATGTTTGTTTTAAGCCACTAAATTTGGGGGCAATTTGCT	21	1,1,1,1,1,1,1,1,1,1,1,1,1,1,1,1,1,1,1	6026
60268	ggr.TRAJ_LABELS-2.grammar-75.annot-290.492.combo-00.barcode-8	ACTGGCCGCTTCACTGCCTGGAAATTGATCCTGCAGTTTCAGTCAAGGCTTCAGATGATGCAACCCAGATGCTGAACCAGAAACACCCAGTGAAACCACGCCTAGATTCCTGACTCTCAGAAACTGTGGGAGAATAAATGTTTGTTTTAAGCCACTAAATTTGGGGGCAATTTGCTCTCGAGGCTAGCCTCTGAACTTATCGCTCAACAGATCGGAAGAGCGTCG	1.1243082,2.2204547,2.1258113,2.711227,3.0112758,2.8953264,3.0169334,2.3614433,2.7026765,2.6638234,2.8631215,2.5167313,2.883083	1.7365572,5.91676,5.8705235	0,0	64.0,85.0	ggr.TRAJ_LABELS-2.grammar-75.annot-290.492.combo-00	492	ggr.TRAJ_LABELS-2.grammar-75.annot-290.492	region=chr2:216734478-216735278;active=chr2:216735078-216735278;features=chr2:216734678-216735678	1.0510312,1.5314989,1.6049926,2.1695533,2.5979571,2.800477,2.923917,2.6685183,2.9248157,2.9816012,2.9972658,2.5700603,2.5331364,1.8070427,6.8873816,6.3193955,0.65943396,4.0377016,3.968726	1.0510312,1.5314989,1.6049926,2.1695533,2.5979571,2.800477,2.923917,2.6685183,2.9248157,2.9816012,2.9972658,2.5700603,2.5331364,1.8070427,6.8873816,6.3193955,0.65943396,4.0377016,3.968726	ZFX,GRHL2	0,0	0.0,0.0	0.44375		CCTGGAAATTGATCCTGCAGTTTCAGTCAAGGCTTCAGATGATGCAACCCAGATGCTGAACCAGAAACACCCAGTGAAACCACGCCTAGATTCCTGACTCTCAGAAACTGTGGGAGAATAAATGTTTGTTTTAAGCCACTAAATTTGGGGGCAATTTGCT	21	1,1,1,1,1,1,1,1,1,1,1,1,1,1,1,1,1,1,1	6026
60269	ggr.TRAJ_LABELS-2.grammar-75.annot-290.492.combo-00.barcode-9	ACTGGCCGCTTCACTGCCTGGAAATTGATCCTGCAGTTTCAGTCAAGGCTTCAGATGATGCAACCCAGATGCTGAACCAGAAACACCCAGTGAAACCACGCCTAGATTCCTGACTCTCAGAAACTGTGGGAGAATAAATGTTTGTTTTAAGCCACTAAATTTGGGGGCAATTTGCTCTCGAGGCTAGCGCTGGTTCTTCGAAGGATAAAGATCGGAAGAGCGTCG	1.1243082,2.2204547,2.1258113,2.711227,3.0112758,2.8953264,3.0169334,2.3614433,2.7026765,2.6638234,2.8631215,2.5167313,2.883083	1.7365572,5.91676,5.8705235	0,0	64.0,85.0	ggr.TRAJ_LABELS-2.grammar-75.annot-290.492.combo-00	492	ggr.TRAJ_LABELS-2.grammar-75.annot-290.492	region=chr2:216734478-216735278;active=chr2:216735078-216735278;features=chr2:216734678-216735678	1.0510312,1.5314989,1.6049926,2.1695533,2.5979571,2.800477,2.923917,2.6685183,2.9248157,2.9816012,2.9972658,2.5700603,2.5331364,1.8070427,6.8873816,6.3193955,0.65943396,4.0377016,3.968726	1.0510312,1.5314989,1.6049926,2.1695533,2.5979571,2.800477,2.923917,2.6685183,2.9248157,2.9816012,2.9972658,2.5700603,2.5331364,1.8070427,6.8873816,6.3193955,0.65943396,4.0377016,3.968726	ZFX,GRHL2	0,0	0.0,0.0	0.44375		CCTGGAAATTGATCCTGCAGTTTCAGTCAAGGCTTCAGATGATGCAACCCAGATGCTGAACCAGAAACACCCAGTGAAACCACGCCTAGATTCCTGACTCTCAGAAACTGTGGGAGAATAAATGTTTGTTTTAAGCCACTAAATTTGGGGGCAATTTGCT	21	1,1,1,1,1,1,1,1,1,1,1,1,1,1,1,1,1,1,1	6026
60270	ggr.TRAJ_LABELS-2.grammar-75.annot-290.492.combo-01.barcode-0	ACTGGCCGCTTCACTGCCTGGAAATTGATCCTGCAGTTTCAGTCAAGGCTTCAGATGATGCAACCCAGATGCTGAAAAAAAGCCCCCCAGTGAAACCACGCCTAGATTCCTGACTCTCAGAAACTGTGGGAGAATAAATGTTTGTTTTAAGCCACTAAATTTGGGGGCAATTTGCTCTCGAGGCTAGCAGTTGCCGTATGACGCTTGAAGATCGGAAGAGCGTCG	1.1243082,2.2204547,2.1258113,2.711227,3.0112758,2.8953264,3.0169334,2.3614433,2.7026765,2.6638234,2.8631215,2.5167313,2.883083	1.7365572,5.91676,5.8705235	0,1	64.0,85.0	ggr.TRAJ_LABELS-2.grammar-75.annot-290.492.combo-01	492	ggr.TRAJ_LABELS-2.grammar-75.annot-290.492	region=chr2:216734478-216735278;active=chr2:216735078-216735278;features=chr2:216734678-216735678	0.17504844,0.12873726,0.15042129,0.1277088,0.1904687,0.16847792,0.19178966,0.24532497,0.32986528,0.43730202,0.4820519,0.30710235,0.27017775,1.0651073,2.4143317,2.3905425,0.61376065,1.7654378,1.7953297	1.0510312,1.5314989,1.6049926,2.1695533,2.5979571,2.800477,2.923917,2.6685183,2.9248157,2.9816012,2.9972658,2.5700603,2.5331364,1.8070427,6.8873816,6.3193955,0.65943396,4.0377016,3.968726	ZFX,GRHL2	0,484	0.0,0.0027946662	0.44375		CCTGGAAATTGATCCTGCAGTTTCAGTCAAGGCTTCAGATGATGCAACCCAGATGCTGAAAAAAAGCCCCCCAGTGAAACCACGCCTAGATTCCTGACTCTCAGAAACTGTGGGAGAATAAATGTTTGTTTTAAGCCACTAAATTTGGGGGCAATTTGCT	21	1,1,1,1,1,1,1,1,1,1,1,1,1,1,1,1,1,1,1	6027
60271	ggr.TRAJ_LABELS-2.grammar-75.annot-290.492.combo-01.barcode-1	ACTGGCCGCTTCACTGCCTGGAAATTGATCCTGCAGTTTCAGTCAAGGCTTCAGATGATGCAACCCAGATGCTGAAAAAAAGCCCCCCAGTGAAACCACGCCTAGATTCCTGACTCTCAGAAACTGTGGGAGAATAAATGTTTGTTTTAAGCCACTAAATTTGGGGGCAATTTGCTCTCGAGGCTAGCTAACCGACCAACACCTAGAGAGATCGGAAGAGCGTCG	1.1243082,2.2204547,2.1258113,2.711227,3.0112758,2.8953264,3.0169334,2.3614433,2.7026765,2.6638234,2.8631215,2.5167313,2.883083	1.7365572,5.91676,5.8705235	0,1	64.0,85.0	ggr.TRAJ_LABELS-2.grammar-75.annot-290.492.combo-01	492	ggr.TRAJ_LABELS-2.grammar-75.annot-290.492	region=chr2:216734478-216735278;active=chr2:216735078-216735278;features=chr2:216734678-216735678	0.17504844,0.12873726,0.15042129,0.1277088,0.1904687,0.16847792,0.19178966,0.24532497,0.32986528,0.43730202,0.4820519,0.30710235,0.27017775,1.0651073,2.4143317,2.3905425,0.61376065,1.7654378,1.7953297	1.0510312,1.5314989,1.6049926,2.1695533,2.5979571,2.800477,2.923917,2.6685183,2.9248157,2.9816012,2.9972658,2.5700603,2.5331364,1.8070427,6.8873816,6.3193955,0.65943396,4.0377016,3.968726	ZFX,GRHL2	0,484	0.0,0.0027946662	0.44375		CCTGGAAATTGATCCTGCAGTTTCAGTCAAGGCTTCAGATGATGCAACCCAGATGCTGAAAAAAAGCCCCCCAGTGAAACCACGCCTAGATTCCTGACTCTCAGAAACTGTGGGAGAATAAATGTTTGTTTTAAGCCACTAAATTTGGGGGCAATTTGCT	21	1,1,1,1,1,1,1,1,1,1,1,1,1,1,1,1,1,1,1	6027
60272	ggr.TRAJ_LABELS-2.grammar-75.annot-290.492.combo-01.barcode-2	ACTGGCCGCTTCACTGCCTGGAAATTGATCCTGCAGTTTCAGTCAAGGCTTCAGATGATGCAACCCAGATGCTGAAAAAAAGCCCCCCAGTGAAACCACGCCTAGATTCCTGACTCTCAGAAACTGTGGGAGAATAAATGTTTGTTTTAAGCCACTAAATTTGGGGGCAATTTGCTCTCGAGGCTAGCGTCATCCTCATCACCTAGAGAGATCGGAAGAGCGTCG	1.1243082,2.2204547,2.1258113,2.711227,3.0112758,2.8953264,3.0169334,2.3614433,2.7026765,2.6638234,2.8631215,2.5167313,2.883083	1.7365572,5.91676,5.8705235	0,1	64.0,85.0	ggr.TRAJ_LABELS-2.grammar-75.annot-290.492.combo-01	492	ggr.TRAJ_LABELS-2.grammar-75.annot-290.492	region=chr2:216734478-216735278;active=chr2:216735078-216735278;features=chr2:216734678-216735678	0.17504844,0.12873726,0.15042129,0.1277088,0.1904687,0.16847792,0.19178966,0.24532497,0.32986528,0.43730202,0.4820519,0.30710235,0.27017775,1.0651073,2.4143317,2.3905425,0.61376065,1.7654378,1.7953297	1.0510312,1.5314989,1.6049926,2.1695533,2.5979571,2.800477,2.923917,2.6685183,2.9248157,2.9816012,2.9972658,2.5700603,2.5331364,1.8070427,6.8873816,6.3193955,0.65943396,4.0377016,3.968726	ZFX,GRHL2	0,484	0.0,0.0027946662	0.44375		CCTGGAAATTGATCCTGCAGTTTCAGTCAAGGCTTCAGATGATGCAACCCAGATGCTGAAAAAAAGCCCCCCAGTGAAACCACGCCTAGATTCCTGACTCTCAGAAACTGTGGGAGAATAAATGTTTGTTTTAAGCCACTAAATTTGGGGGCAATTTGCT	21	1,1,1,1,1,1,1,1,1,1,1,1,1,1,1,1,1,1,1	6027
60273	ggr.TRAJ_LABELS-2.grammar-75.annot-290.492.combo-01.barcode-3	ACTGGCCGCTTCACTGCCTGGAAATTGATCCTGCAGTTTCAGTCAAGGCTTCAGATGATGCAACCCAGATGCTGAAAAAAAGCCCCCCAGTGAAACCACGCCTAGATTCCTGACTCTCAGAAACTGTGGGAGAATAAATGTTTGTTTTAAGCCACTAAATTTGGGGGCAATTTGCTCTCGAGGCTAGCAGGCATACTGACCCGTTCAAAGATCGGAAGAGCGTCG	1.1243082,2.2204547,2.1258113,2.711227,3.0112758,2.8953264,3.0169334,2.3614433,2.7026765,2.6638234,2.8631215,2.5167313,2.883083	1.7365572,5.91676,5.8705235	0,1	64.0,85.0	ggr.TRAJ_LABELS-2.grammar-75.annot-290.492.combo-01	492	ggr.TRAJ_LABELS-2.grammar-75.annot-290.492	region=chr2:216734478-216735278;active=chr2:216735078-216735278;features=chr2:216734678-216735678	0.17504844,0.12873726,0.15042129,0.1277088,0.1904687,0.16847792,0.19178966,0.24532497,0.32986528,0.43730202,0.4820519,0.30710235,0.27017775,1.0651073,2.4143317,2.3905425,0.61376065,1.7654378,1.7953297	1.0510312,1.5314989,1.6049926,2.1695533,2.5979571,2.800477,2.923917,2.6685183,2.9248157,2.9816012,2.9972658,2.5700603,2.5331364,1.8070427,6.8873816,6.3193955,0.65943396,4.0377016,3.968726	ZFX,GRHL2	0,484	0.0,0.0027946662	0.44375		CCTGGAAATTGATCCTGCAGTTTCAGTCAAGGCTTCAGATGATGCAACCCAGATGCTGAAAAAAAGCCCCCCAGTGAAACCACGCCTAGATTCCTGACTCTCAGAAACTGTGGGAGAATAAATGTTTGTTTTAAGCCACTAAATTTGGGGGCAATTTGCT	21	1,1,1,1,1,1,1,1,1,1,1,1,1,1,1,1,1,1,1	6027
60274	ggr.TRAJ_LABELS-2.grammar-75.annot-290.492.combo-01.barcode-4	ACTGGCCGCTTCACTGCCTGGAAATTGATCCTGCAGTTTCAGTCAAGGCTTCAGATGATGCAACCCAGATGCTGAAAAAAAGCCCCCCAGTGAAACCACGCCTAGATTCCTGACTCTCAGAAACTGTGGGAGAATAAATGTTTGTTTTAAGCCACTAAATTTGGGGGCAATTTGCTCTCGAGGCTAGCAGTTGAGCTCTTAACTTATTAGATCGGAAGAGCGTCG	1.1243082,2.2204547,2.1258113,2.711227,3.0112758,2.8953264,3.0169334,2.3614433,2.7026765,2.6638234,2.8631215,2.5167313,2.883083	1.7365572,5.91676,5.8705235	0,1	64.0,85.0	ggr.TRAJ_LABELS-2.grammar-75.annot-290.492.combo-01	492	ggr.TRAJ_LABELS-2.grammar-75.annot-290.492	region=chr2:216734478-216735278;active=chr2:216735078-216735278;features=chr2:216734678-216735678	0.17504844,0.12873726,0.15042129,0.1277088,0.1904687,0.16847792,0.19178966,0.24532497,0.32986528,0.43730202,0.4820519,0.30710235,0.27017775,1.0651073,2.4143317,2.3905425,0.61376065,1.7654378,1.7953297	1.0510312,1.5314989,1.6049926,2.1695533,2.5979571,2.800477,2.923917,2.6685183,2.9248157,2.9816012,2.9972658,2.5700603,2.5331364,1.8070427,6.8873816,6.3193955,0.65943396,4.0377016,3.968726	ZFX,GRHL2	0,484	0.0,0.0027946662	0.44375		CCTGGAAATTGATCCTGCAGTTTCAGTCAAGGCTTCAGATGATGCAACCCAGATGCTGAAAAAAAGCCCCCCAGTGAAACCACGCCTAGATTCCTGACTCTCAGAAACTGTGGGAGAATAAATGTTTGTTTTAAGCCACTAAATTTGGGGGCAATTTGCT	21	1,1,1,1,1,1,1,1,1,1,1,1,1,1,1,1,1,1,1	6027
60275	ggr.TRAJ_LABELS-2.grammar-75.annot-290.492.combo-01.barcode-5	ACTGGCCGCTTCACTGCCTGGAAATTGATCCTGCAGTTTCAGTCAAGGCTTCAGATGATGCAACCCAGATGCTGAAAAAAAGCCCCCCAGTGAAACCACGCCTAGATTCCTGACTCTCAGAAACTGTGGGAGAATAAATGTTTGTTTTAAGCCACTAAATTTGGGGGCAATTTGCTCTCGAGGCTAGCTGGTCGGAAGTAAACCAGGTAGATCGGAAGAGCGTCG	1.1243082,2.2204547,2.1258113,2.711227,3.0112758,2.8953264,3.0169334,2.3614433,2.7026765,2.6638234,2.8631215,2.5167313,2.883083	1.7365572,5.91676,5.8705235	0,1	64.0,85.0	ggr.TRAJ_LABELS-2.grammar-75.annot-290.492.combo-01	492	ggr.TRAJ_LABELS-2.grammar-75.annot-290.492	region=chr2:216734478-216735278;active=chr2:216735078-216735278;features=chr2:216734678-216735678	0.17504844,0.12873726,0.15042129,0.1277088,0.1904687,0.16847792,0.19178966,0.24532497,0.32986528,0.43730202,0.4820519,0.30710235,0.27017775,1.0651073,2.4143317,2.3905425,0.61376065,1.7654378,1.7953297	1.0510312,1.5314989,1.6049926,2.1695533,2.5979571,2.800477,2.923917,2.6685183,2.9248157,2.9816012,2.9972658,2.5700603,2.5331364,1.8070427,6.8873816,6.3193955,0.65943396,4.0377016,3.968726	ZFX,GRHL2	0,484	0.0,0.0027946662	0.44375		CCTGGAAATTGATCCTGCAGTTTCAGTCAAGGCTTCAGATGATGCAACCCAGATGCTGAAAAAAAGCCCCCCAGTGAAACCACGCCTAGATTCCTGACTCTCAGAAACTGTGGGAGAATAAATGTTTGTTTTAAGCCACTAAATTTGGGGGCAATTTGCT	21	1,1,1,1,1,1,1,1,1,1,1,1,1,1,1,1,1,1,1	6027
60276	ggr.TRAJ_LABELS-2.grammar-75.annot-290.492.combo-01.barcode-6	ACTGGCCGCTTCACTGCCTGGAAATTGATCCTGCAGTTTCAGTCAAGGCTTCAGATGATGCAACCCAGATGCTGAAAAAAAGCCCCCCAGTGAAACCACGCCTAGATTCCTGACTCTCAGAAACTGTGGGAGAATAAATGTTTGTTTTAAGCCACTAAATTTGGGGGCAATTTGCTCTCGAGGCTAGCAGTTGAGTATGCGCTCTGATAGATCGGAAGAGCGTCG	1.1243082,2.2204547,2.1258113,2.711227,3.0112758,2.8953264,3.0169334,2.3614433,2.7026765,2.6638234,2.8631215,2.5167313,2.883083	1.7365572,5.91676,5.8705235	0,1	64.0,85.0	ggr.TRAJ_LABELS-2.grammar-75.annot-290.492.combo-01	492	ggr.TRAJ_LABELS-2.grammar-75.annot-290.492	region=chr2:216734478-216735278;active=chr2:216735078-216735278;features=chr2:216734678-216735678	0.17504844,0.12873726,0.15042129,0.1277088,0.1904687,0.16847792,0.19178966,0.24532497,0.32986528,0.43730202,0.4820519,0.30710235,0.27017775,1.0651073,2.4143317,2.3905425,0.61376065,1.7654378,1.7953297	1.0510312,1.5314989,1.6049926,2.1695533,2.5979571,2.800477,2.923917,2.6685183,2.9248157,2.9816012,2.9972658,2.5700603,2.5331364,1.8070427,6.8873816,6.3193955,0.65943396,4.0377016,3.968726	ZFX,GRHL2	0,484	0.0,0.0027946662	0.44375		CCTGGAAATTGATCCTGCAGTTTCAGTCAAGGCTTCAGATGATGCAACCCAGATGCTGAAAAAAAGCCCCCCAGTGAAACCACGCCTAGATTCCTGACTCTCAGAAACTGTGGGAGAATAAATGTTTGTTTTAAGCCACTAAATTTGGGGGCAATTTGCT	21	1,1,1,1,1,1,1,1,1,1,1,1,1,1,1,1,1,1,1	6027
60277	ggr.TRAJ_LABELS-2.grammar-75.annot-290.492.combo-01.barcode-7	ACTGGCCGCTTCACTGCCTGGAAATTGATCCTGCAGTTTCAGTCAAGGCTTCAGATGATGCAACCCAGATGCTGAAAAAAAGCCCCCCAGTGAAACCACGCCTAGATTCCTGACTCTCAGAAACTGTGGGAGAATAAATGTTTGTTTTAAGCCACTAAATTTGGGGGCAATTTGCTCTCGAGGCTAGCCGTCCGGTCTACACTCCGTTAGATCGGAAGAGCGTCG	1.1243082,2.2204547,2.1258113,2.711227,3.0112758,2.8953264,3.0169334,2.3614433,2.7026765,2.6638234,2.8631215,2.5167313,2.883083	1.7365572,5.91676,5.8705235	0,1	64.0,85.0	ggr.TRAJ_LABELS-2.grammar-75.annot-290.492.combo-01	492	ggr.TRAJ_LABELS-2.grammar-75.annot-290.492	region=chr2:216734478-216735278;active=chr2:216735078-216735278;features=chr2:216734678-216735678	0.17504844,0.12873726,0.15042129,0.1277088,0.1904687,0.16847792,0.19178966,0.24532497,0.32986528,0.43730202,0.4820519,0.30710235,0.27017775,1.0651073,2.4143317,2.3905425,0.61376065,1.7654378,1.7953297	1.0510312,1.5314989,1.6049926,2.1695533,2.5979571,2.800477,2.923917,2.6685183,2.9248157,2.9816012,2.9972658,2.5700603,2.5331364,1.8070427,6.8873816,6.3193955,0.65943396,4.0377016,3.968726	ZFX,GRHL2	0,484	0.0,0.0027946662	0.44375		CCTGGAAATTGATCCTGCAGTTTCAGTCAAGGCTTCAGATGATGCAACCCAGATGCTGAAAAAAAGCCCCCCAGTGAAACCACGCCTAGATTCCTGACTCTCAGAAACTGTGGGAGAATAAATGTTTGTTTTAAGCCACTAAATTTGGGGGCAATTTGCT	21	1,1,1,1,1,1,1,1,1,1,1,1,1,1,1,1,1,1,1	6027
60278	ggr.TRAJ_LABELS-2.grammar-75.annot-290.492.combo-01.barcode-8	ACTGGCCGCTTCACTGCCTGGAAATTGATCCTGCAGTTTCAGTCAAGGCTTCAGATGATGCAACCCAGATGCTGAAAAAAAGCCCCCCAGTGAAACCACGCCTAGATTCCTGACTCTCAGAAACTGTGGGAGAATAAATGTTTGTTTTAAGCCACTAAATTTGGGGGCAATTTGCTCTCGAGGCTAGCAAGATCATGCCTTTAGGTTAAGATCGGAAGAGCGTCG	1.1243082,2.2204547,2.1258113,2.711227,3.0112758,2.8953264,3.0169334,2.3614433,2.7026765,2.6638234,2.8631215,2.5167313,2.883083	1.7365572,5.91676,5.8705235	0,1	64.0,85.0	ggr.TRAJ_LABELS-2.grammar-75.annot-290.492.combo-01	492	ggr.TRAJ_LABELS-2.grammar-75.annot-290.492	region=chr2:216734478-216735278;active=chr2:216735078-216735278;features=chr2:216734678-216735678	0.17504844,0.12873726,0.15042129,0.1277088,0.1904687,0.16847792,0.19178966,0.24532497,0.32986528,0.43730202,0.4820519,0.30710235,0.27017775,1.0651073,2.4143317,2.3905425,0.61376065,1.7654378,1.7953297	1.0510312,1.5314989,1.6049926,2.1695533,2.5979571,2.800477,2.923917,2.6685183,2.9248157,2.9816012,2.9972658,2.5700603,2.5331364,1.8070427,6.8873816,6.3193955,0.65943396,4.0377016,3.968726	ZFX,GRHL2	0,484	0.0,0.0027946662	0.44375		CCTGGAAATTGATCCTGCAGTTTCAGTCAAGGCTTCAGATGATGCAACCCAGATGCTGAAAAAAAGCCCCCCAGTGAAACCACGCCTAGATTCCTGACTCTCAGAAACTGTGGGAGAATAAATGTTTGTTTTAAGCCACTAAATTTGGGGGCAATTTGCT	21	1,1,1,1,1,1,1,1,1,1,1,1,1,1,1,1,1,1,1	6027
60279	ggr.TRAJ_LABELS-2.grammar-75.annot-290.492.combo-01.barcode-9	ACTGGCCGCTTCACTGCCTGGAAATTGATCCTGCAGTTTCAGTCAAGGCTTCAGATGATGCAACCCAGATGCTGAAAAAAAGCCCCCCAGTGAAACCACGCCTAGATTCCTGACTCTCAGAAACTGTGGGAGAATAAATGTTTGTTTTAAGCCACTAAATTTGGGGGCAATTTGCTCTCGAGGCTAGCTGGTCCTAACGGAACGTCGTAGATCGGAAGAGCGTCG	1.1243082,2.2204547,2.1258113,2.711227,3.0112758,2.8953264,3.0169334,2.3614433,2.7026765,2.6638234,2.8631215,2.5167313,2.883083	1.7365572,5.91676,5.8705235	0,1	64.0,85.0	ggr.TRAJ_LABELS-2.grammar-75.annot-290.492.combo-01	492	ggr.TRAJ_LABELS-2.grammar-75.annot-290.492	region=chr2:216734478-216735278;active=chr2:216735078-216735278;features=chr2:216734678-216735678	0.17504844,0.12873726,0.15042129,0.1277088,0.1904687,0.16847792,0.19178966,0.24532497,0.32986528,0.43730202,0.4820519,0.30710235,0.27017775,1.0651073,2.4143317,2.3905425,0.61376065,1.7654378,1.7953297	1.0510312,1.5314989,1.6049926,2.1695533,2.5979571,2.800477,2.923917,2.6685183,2.9248157,2.9816012,2.9972658,2.5700603,2.5331364,1.8070427,6.8873816,6.3193955,0.65943396,4.0377016,3.968726	ZFX,GRHL2	0,484	0.0,0.0027946662	0.44375		CCTGGAAATTGATCCTGCAGTTTCAGTCAAGGCTTCAGATGATGCAACCCAGATGCTGAAAAAAAGCCCCCCAGTGAAACCACGCCTAGATTCCTGACTCTCAGAAACTGTGGGAGAATAAATGTTTGTTTTAAGCCACTAAATTTGGGGGCAATTTGCT	21	1,1,1,1,1,1,1,1,1,1,1,1,1,1,1,1,1,1,1	6027
60280	ggr.TRAJ_LABELS-2.grammar-75.annot-290.492.combo-10.barcode-0	ACTGGCCGCTTCACTGCCTGGAAATTGATCCTGCAGTTTCAGTCAAGGCTTCAGATGATGCAACCCAGATGCTGAACCAGAAACACCCAGTGAAACGAACCCATGCTTCCTGACTCTCAGAAACTGTGGGAGAATAAATGTTTGTTTTAAGCCACTAAATTTGGGGGCAATTTGCTCTCGAGGCTAGCGATACATCAATGAATGGTTAAGATCGGAAGAGCGTCG	1.1243082,2.2204547,2.1258113,2.711227,3.0112758,2.8953264,3.0169334,2.3614433,2.7026765,2.6638234,2.8631215,2.5167313,2.883083	1.7365572,5.91676,5.8705235	1,0	64.0,85.0	ggr.TRAJ_LABELS-2.grammar-75.annot-290.492.combo-10	492	ggr.TRAJ_LABELS-2.grammar-75.annot-290.492	region=chr2:216734478-216735278;active=chr2:216735078-216735278;features=chr2:216734678-216735678	0.24620612,0.39799187,0.40806317,0.76022136,1.2507105,1.4262412,1.5898358,1.1857532,1.5087217,1.6883564,1.7763954,1.3109215,1.2801914,0.6054406,4.528205,4.2669992,0.23695186,3.0508146,3.0606148	1.0510312,1.5314989,1.6049926,2.1695533,2.5979571,2.800477,2.923917,2.6685183,2.9248157,2.9816012,2.9972658,2.5700603,2.5331364,1.8070427,6.8873816,6.3193955,0.65943396,4.0377016,3.968726	ZFX,GRHL2	505,0	0.0006709297,0.0	0.44375		CCTGGAAATTGATCCTGCAGTTTCAGTCAAGGCTTCAGATGATGCAACCCAGATGCTGAACCAGAAACACCCAGTGAAACGAACCCATGCTTCCTGACTCTCAGAAACTGTGGGAGAATAAATGTTTGTTTTAAGCCACTAAATTTGGGGGCAATTTGCT	21	1,1,1,1,1,1,1,1,1,1,1,1,1,1,1,1,1,1,1	6028
60281	ggr.TRAJ_LABELS-2.grammar-75.annot-290.492.combo-10.barcode-1	ACTGGCCGCTTCACTGCCTGGAAATTGATCCTGCAGTTTCAGTCAAGGCTTCAGATGATGCAACCCAGATGCTGAACCAGAAACACCCAGTGAAACGAACCCATGCTTCCTGACTCTCAGAAACTGTGGGAGAATAAATGTTTGTTTTAAGCCACTAAATTTGGGGGCAATTTGCTCTCGAGGCTAGCAGAACGGTATTGACCTAGAGAGATCGGAAGAGCGTCG	1.1243082,2.2204547,2.1258113,2.711227,3.0112758,2.8953264,3.0169334,2.3614433,2.7026765,2.6638234,2.8631215,2.5167313,2.883083	1.7365572,5.91676,5.8705235	1,0	64.0,85.0	ggr.TRAJ_LABELS-2.grammar-75.annot-290.492.combo-10	492	ggr.TRAJ_LABELS-2.grammar-75.annot-290.492	region=chr2:216734478-216735278;active=chr2:216735078-216735278;features=chr2:216734678-216735678	0.24620612,0.39799187,0.40806317,0.76022136,1.2507105,1.4262412,1.5898358,1.1857532,1.5087217,1.6883564,1.7763954,1.3109215,1.2801914,0.6054406,4.528205,4.2669992,0.23695186,3.0508146,3.0606148	1.0510312,1.5314989,1.6049926,2.1695533,2.5979571,2.800477,2.923917,2.6685183,2.9248157,2.9816012,2.9972658,2.5700603,2.5331364,1.8070427,6.8873816,6.3193955,0.65943396,4.0377016,3.968726	ZFX,GRHL2	505,0	0.0006709297,0.0	0.44375		CCTGGAAATTGATCCTGCAGTTTCAGTCAAGGCTTCAGATGATGCAACCCAGATGCTGAACCAGAAACACCCAGTGAAACGAACCCATGCTTCCTGACTCTCAGAAACTGTGGGAGAATAAATGTTTGTTTTAAGCCACTAAATTTGGGGGCAATTTGCT	21	1,1,1,1,1,1,1,1,1,1,1,1,1,1,1,1,1,1,1	6028
60282	ggr.TRAJ_LABELS-2.grammar-75.annot-290.492.combo-10.barcode-2	ACTGGCCGCTTCACTGCCTGGAAATTGATCCTGCAGTTTCAGTCAAGGCTTCAGATGATGCAACCCAGATGCTGAACCAGAAACACCCAGTGAAACGAACCCATGCTTCCTGACTCTCAGAAACTGTGGGAGAATAAATGTTTGTTTTAAGCCACTAAATTTGGGGGCAATTTGCTCTCGAGGCTAGCCGTCCTGCTAGGTAGAGCTAAGATCGGAAGAGCGTCG	1.1243082,2.2204547,2.1258113,2.711227,3.0112758,2.8953264,3.0169334,2.3614433,2.7026765,2.6638234,2.8631215,2.5167313,2.883083	1.7365572,5.91676,5.8705235	1,0	64.0,85.0	ggr.TRAJ_LABELS-2.grammar-75.annot-290.492.combo-10	492	ggr.TRAJ_LABELS-2.grammar-75.annot-290.492	region=chr2:216734478-216735278;active=chr2:216735078-216735278;features=chr2:216734678-216735678	0.24620612,0.39799187,0.40806317,0.76022136,1.2507105,1.4262412,1.5898358,1.1857532,1.5087217,1.6883564,1.7763954,1.3109215,1.2801914,0.6054406,4.528205,4.2669992,0.23695186,3.0508146,3.0606148	1.0510312,1.5314989,1.6049926,2.1695533,2.5979571,2.800477,2.923917,2.6685183,2.9248157,2.9816012,2.9972658,2.5700603,2.5331364,1.8070427,6.8873816,6.3193955,0.65943396,4.0377016,3.968726	ZFX,GRHL2	505,0	0.0006709297,0.0	0.44375		CCTGGAAATTGATCCTGCAGTTTCAGTCAAGGCTTCAGATGATGCAACCCAGATGCTGAACCAGAAACACCCAGTGAAACGAACCCATGCTTCCTGACTCTCAGAAACTGTGGGAGAATAAATGTTTGTTTTAAGCCACTAAATTTGGGGGCAATTTGCT	21	1,1,1,1,1,1,1,1,1,1,1,1,1,1,1,1,1,1,1	6028
60283	ggr.TRAJ_LABELS-2.grammar-75.annot-290.492.combo-10.barcode-3	ACTGGCCGCTTCACTGCCTGGAAATTGATCCTGCAGTTTCAGTCAAGGCTTCAGATGATGCAACCCAGATGCTGAACCAGAAACACCCAGTGAAACGAACCCATGCTTCCTGACTCTCAGAAACTGTGGGAGAATAAATGTTTGTTTTAAGCCACTAAATTTGGGGGCAATTTGCTCTCGAGGCTAGCGCGCTCATGGACTCAATCTTAGATCGGAAGAGCGTCG	1.1243082,2.2204547,2.1258113,2.711227,3.0112758,2.8953264,3.0169334,2.3614433,2.7026765,2.6638234,2.8631215,2.5167313,2.883083	1.7365572,5.91676,5.8705235	1,0	64.0,85.0	ggr.TRAJ_LABELS-2.grammar-75.annot-290.492.combo-10	492	ggr.TRAJ_LABELS-2.grammar-75.annot-290.492	region=chr2:216734478-216735278;active=chr2:216735078-216735278;features=chr2:216734678-216735678	0.24620612,0.39799187,0.40806317,0.76022136,1.2507105,1.4262412,1.5898358,1.1857532,1.5087217,1.6883564,1.7763954,1.3109215,1.2801914,0.6054406,4.528205,4.2669992,0.23695186,3.0508146,3.0606148	1.0510312,1.5314989,1.6049926,2.1695533,2.5979571,2.800477,2.923917,2.6685183,2.9248157,2.9816012,2.9972658,2.5700603,2.5331364,1.8070427,6.8873816,6.3193955,0.65943396,4.0377016,3.968726	ZFX,GRHL2	505,0	0.0006709297,0.0	0.44375		CCTGGAAATTGATCCTGCAGTTTCAGTCAAGGCTTCAGATGATGCAACCCAGATGCTGAACCAGAAACACCCAGTGAAACGAACCCATGCTTCCTGACTCTCAGAAACTGTGGGAGAATAAATGTTTGTTTTAAGCCACTAAATTTGGGGGCAATTTGCT	21	1,1,1,1,1,1,1,1,1,1,1,1,1,1,1,1,1,1,1	6028
60284	ggr.TRAJ_LABELS-2.grammar-75.annot-290.492.combo-10.barcode-4	ACTGGCCGCTTCACTGCCTGGAAATTGATCCTGCAGTTTCAGTCAAGGCTTCAGATGATGCAACCCAGATGCTGAACCAGAAACACCCAGTGAAACGAACCCATGCTTCCTGACTCTCAGAAACTGTGGGAGAATAAATGTTTGTTTTAAGCCACTAAATTTGGGGGCAATTTGCTCTCGAGGCTAGCAAGATTTCGTAAAATGGTTAAGATCGGAAGAGCGTCG	1.1243082,2.2204547,2.1258113,2.711227,3.0112758,2.8953264,3.0169334,2.3614433,2.7026765,2.6638234,2.8631215,2.5167313,2.883083	1.7365572,5.91676,5.8705235	1,0	64.0,85.0	ggr.TRAJ_LABELS-2.grammar-75.annot-290.492.combo-10	492	ggr.TRAJ_LABELS-2.grammar-75.annot-290.492	region=chr2:216734478-216735278;active=chr2:216735078-216735278;features=chr2:216734678-216735678	0.24620612,0.39799187,0.40806317,0.76022136,1.2507105,1.4262412,1.5898358,1.1857532,1.5087217,1.6883564,1.7763954,1.3109215,1.2801914,0.6054406,4.528205,4.2669992,0.23695186,3.0508146,3.0606148	1.0510312,1.5314989,1.6049926,2.1695533,2.5979571,2.800477,2.923917,2.6685183,2.9248157,2.9816012,2.9972658,2.5700603,2.5331364,1.8070427,6.8873816,6.3193955,0.65943396,4.0377016,3.968726	ZFX,GRHL2	505,0	0.0006709297,0.0	0.44375		CCTGGAAATTGATCCTGCAGTTTCAGTCAAGGCTTCAGATGATGCAACCCAGATGCTGAACCAGAAACACCCAGTGAAACGAACCCATGCTTCCTGACTCTCAGAAACTGTGGGAGAATAAATGTTTGTTTTAAGCCACTAAATTTGGGGGCAATTTGCT	21	1,1,1,1,1,1,1,1,1,1,1,1,1,1,1,1,1,1,1	6028
60285	ggr.TRAJ_LABELS-2.grammar-75.annot-290.492.combo-10.barcode-5	ACTGGCCGCTTCACTGCCTGGAAATTGATCCTGCAGTTTCAGTCAAGGCTTCAGATGATGCAACCCAGATGCTGAACCAGAAACACCCAGTGAAACGAACCCATGCTTCCTGACTCTCAGAAACTGTGGGAGAATAAATGTTTGTTTTAAGCCACTAAATTTGGGGGCAATTTGCTCTCGAGGCTAGCCCGACTTCGTAACGAGATCTAGATCGGAAGAGCGTCG	1.1243082,2.2204547,2.1258113,2.711227,3.0112758,2.8953264,3.0169334,2.3614433,2.7026765,2.6638234,2.8631215,2.5167313,2.883083	1.7365572,5.91676,5.8705235	1,0	64.0,85.0	ggr.TRAJ_LABELS-2.grammar-75.annot-290.492.combo-10	492	ggr.TRAJ_LABELS-2.grammar-75.annot-290.492	region=chr2:216734478-216735278;active=chr2:216735078-216735278;features=chr2:216734678-216735678	0.24620612,0.39799187,0.40806317,0.76022136,1.2507105,1.4262412,1.5898358,1.1857532,1.5087217,1.6883564,1.7763954,1.3109215,1.2801914,0.6054406,4.528205,4.2669992,0.23695186,3.0508146,3.0606148	1.0510312,1.5314989,1.6049926,2.1695533,2.5979571,2.800477,2.923917,2.6685183,2.9248157,2.9816012,2.9972658,2.5700603,2.5331364,1.8070427,6.8873816,6.3193955,0.65943396,4.0377016,3.968726	ZFX,GRHL2	505,0	0.0006709297,0.0	0.44375		CCTGGAAATTGATCCTGCAGTTTCAGTCAAGGCTTCAGATGATGCAACCCAGATGCTGAACCAGAAACACCCAGTGAAACGAACCCATGCTTCCTGACTCTCAGAAACTGTGGGAGAATAAATGTTTGTTTTAAGCCACTAAATTTGGGGGCAATTTGCT	21	1,1,1,1,1,1,1,1,1,1,1,1,1,1,1,1,1,1,1	6028
60286	ggr.TRAJ_LABELS-2.grammar-75.annot-290.492.combo-10.barcode-6	ACTGGCCGCTTCACTGCCTGGAAATTGATCCTGCAGTTTCAGTCAAGGCTTCAGATGATGCAACCCAGATGCTGAACCAGAAACACCCAGTGAAACGAACCCATGCTTCCTGACTCTCAGAAACTGTGGGAGAATAAATGTTTGTTTTAAGCCACTAAATTTGGGGGCAATTTGCTCTCGAGGCTAGCGTATAGAAGTCGCGCTCAACAGATCGGAAGAGCGTCG	1.1243082,2.2204547,2.1258113,2.711227,3.0112758,2.8953264,3.0169334,2.3614433,2.7026765,2.6638234,2.8631215,2.5167313,2.883083	1.7365572,5.91676,5.8705235	1,0	64.0,85.0	ggr.TRAJ_LABELS-2.grammar-75.annot-290.492.combo-10	492	ggr.TRAJ_LABELS-2.grammar-75.annot-290.492	region=chr2:216734478-216735278;active=chr2:216735078-216735278;features=chr2:216734678-216735678	0.24620612,0.39799187,0.40806317,0.76022136,1.2507105,1.4262412,1.5898358,1.1857532,1.5087217,1.6883564,1.7763954,1.3109215,1.2801914,0.6054406,4.528205,4.2669992,0.23695186,3.0508146,3.0606148	1.0510312,1.5314989,1.6049926,2.1695533,2.5979571,2.800477,2.923917,2.6685183,2.9248157,2.9816012,2.9972658,2.5700603,2.5331364,1.8070427,6.8873816,6.3193955,0.65943396,4.0377016,3.968726	ZFX,GRHL2	505,0	0.0006709297,0.0	0.44375		CCTGGAAATTGATCCTGCAGTTTCAGTCAAGGCTTCAGATGATGCAACCCAGATGCTGAACCAGAAACACCCAGTGAAACGAACCCATGCTTCCTGACTCTCAGAAACTGTGGGAGAATAAATGTTTGTTTTAAGCCACTAAATTTGGGGGCAATTTGCT	21	1,1,1,1,1,1,1,1,1,1,1,1,1,1,1,1,1,1,1	6028
60287	ggr.TRAJ_LABELS-2.grammar-75.annot-290.492.combo-10.barcode-7	ACTGGCCGCTTCACTGCCTGGAAATTGATCCTGCAGTTTCAGTCAAGGCTTCAGATGATGCAACCCAGATGCTGAACCAGAAACACCCAGTGAAACGAACCCATGCTTCCTGACTCTCAGAAACTGTGGGAGAATAAATGTTTGTTTTAAGCCACTAAATTTGGGGGCAATTTGCTCTCGAGGCTAGCCCGACCATGGACTTAGGTTAAGATCGGAAGAGCGTCG	1.1243082,2.2204547,2.1258113,2.711227,3.0112758,2.8953264,3.0169334,2.3614433,2.7026765,2.6638234,2.8631215,2.5167313,2.883083	1.7365572,5.91676,5.8705235	1,0	64.0,85.0	ggr.TRAJ_LABELS-2.grammar-75.annot-290.492.combo-10	492	ggr.TRAJ_LABELS-2.grammar-75.annot-290.492	region=chr2:216734478-216735278;active=chr2:216735078-216735278;features=chr2:216734678-216735678	0.24620612,0.39799187,0.40806317,0.76022136,1.2507105,1.4262412,1.5898358,1.1857532,1.5087217,1.6883564,1.7763954,1.3109215,1.2801914,0.6054406,4.528205,4.2669992,0.23695186,3.0508146,3.0606148	1.0510312,1.5314989,1.6049926,2.1695533,2.5979571,2.800477,2.923917,2.6685183,2.9248157,2.9816012,2.9972658,2.5700603,2.5331364,1.8070427,6.8873816,6.3193955,0.65943396,4.0377016,3.968726	ZFX,GRHL2	505,0	0.0006709297,0.0	0.44375		CCTGGAAATTGATCCTGCAGTTTCAGTCAAGGCTTCAGATGATGCAACCCAGATGCTGAACCAGAAACACCCAGTGAAACGAACCCATGCTTCCTGACTCTCAGAAACTGTGGGAGAATAAATGTTTGTTTTAAGCCACTAAATTTGGGGGCAATTTGCT	21	1,1,1,1,1,1,1,1,1,1,1,1,1,1,1,1,1,1,1	6028
60288	ggr.TRAJ_LABELS-2.grammar-75.annot-290.492.combo-10.barcode-8	ACTGGCCGCTTCACTGCCTGGAAATTGATCCTGCAGTTTCAGTCAAGGCTTCAGATGATGCAACCCAGATGCTGAACCAGAAACACCCAGTGAAACGAACCCATGCTTCCTGACTCTCAGAAACTGTGGGAGAATAAATGTTTGTTTTAAGCCACTAAATTTGGGGGCAATTTGCTCTCGAGGCTAGCAAGATCTTGCTGACCAAGTTAGATCGGAAGAGCGTCG	1.1243082,2.2204547,2.1258113,2.711227,3.0112758,2.8953264,3.0169334,2.3614433,2.7026765,2.6638234,2.8631215,2.5167313,2.883083	1.7365572,5.91676,5.8705235	1,0	64.0,85.0	ggr.TRAJ_LABELS-2.grammar-75.annot-290.492.combo-10	492	ggr.TRAJ_LABELS-2.grammar-75.annot-290.492	region=chr2:216734478-216735278;active=chr2:216735078-216735278;features=chr2:216734678-216735678	0.24620612,0.39799187,0.40806317,0.76022136,1.2507105,1.4262412,1.5898358,1.1857532,1.5087217,1.6883564,1.7763954,1.3109215,1.2801914,0.6054406,4.528205,4.2669992,0.23695186,3.0508146,3.0606148	1.0510312,1.5314989,1.6049926,2.1695533,2.5979571,2.800477,2.923917,2.6685183,2.9248157,2.9816012,2.9972658,2.5700603,2.5331364,1.8070427,6.8873816,6.3193955,0.65943396,4.0377016,3.968726	ZFX,GRHL2	505,0	0.0006709297,0.0	0.44375		CCTGGAAATTGATCCTGCAGTTTCAGTCAAGGCTTCAGATGATGCAACCCAGATGCTGAACCAGAAACACCCAGTGAAACGAACCCATGCTTCCTGACTCTCAGAAACTGTGGGAGAATAAATGTTTGTTTTAAGCCACTAAATTTGGGGGCAATTTGCT	21	1,1,1,1,1,1,1,1,1,1,1,1,1,1,1,1,1,1,1	6028
60289	ggr.TRAJ_LABELS-2.grammar-75.annot-290.492.combo-10.barcode-9	ACTGGCCGCTTCACTGCCTGGAAATTGATCCTGCAGTTTCAGTCAAGGCTTCAGATGATGCAACCCAGATGCTGAACCAGAAACACCCAGTGAAACGAACCCATGCTTCCTGACTCTCAGAAACTGTGGGAGAATAAATGTTTGTTTTAAGCCACTAAATTTGGGGGCAATTTGCTCTCGAGGCTAGCTGAGAATATCGCAGCGTTGAAGATCGGAAGAGCGTCG	1.1243082,2.2204547,2.1258113,2.711227,3.0112758,2.8953264,3.0169334,2.3614433,2.7026765,2.6638234,2.8631215,2.5167313,2.883083	1.7365572,5.91676,5.8705235	1,0	64.0,85.0	ggr.TRAJ_LABELS-2.grammar-75.annot-290.492.combo-10	492	ggr.TRAJ_LABELS-2.grammar-75.annot-290.492	region=chr2:216734478-216735278;active=chr2:216735078-216735278;features=chr2:216734678-216735678	0.24620612,0.39799187,0.40806317,0.76022136,1.2507105,1.4262412,1.5898358,1.1857532,1.5087217,1.6883564,1.7763954,1.3109215,1.2801914,0.6054406,4.528205,4.2669992,0.23695186,3.0508146,3.0606148	1.0510312,1.5314989,1.6049926,2.1695533,2.5979571,2.800477,2.923917,2.6685183,2.9248157,2.9816012,2.9972658,2.5700603,2.5331364,1.8070427,6.8873816,6.3193955,0.65943396,4.0377016,3.968726	ZFX,GRHL2	505,0	0.0006709297,0.0	0.44375		CCTGGAAATTGATCCTGCAGTTTCAGTCAAGGCTTCAGATGATGCAACCCAGATGCTGAACCAGAAACACCCAGTGAAACGAACCCATGCTTCCTGACTCTCAGAAACTGTGGGAGAATAAATGTTTGTTTTAAGCCACTAAATTTGGGGGCAATTTGCT	21	1,1,1,1,1,1,1,1,1,1,1,1,1,1,1,1,1,1,1	6028
60290	ggr.TRAJ_LABELS-2.grammar-75.annot-290.492.combo-11.barcode-0	ACTGGCCGCTTCACTGCCTGGAAATTGATCCTGCAGTTTCAGTCAAGGCTTCAGATGATGCAACCCAGATGCTGAGCCGCCACACCCCAGTGAAACTAAGACAAAATTCCTGACTCTCAGAAACTGTGGGAGAATAAATGTTTGTTTTAAGCCACTAAATTTGGGGGCAATTTGCTCTCGAGGCTAGCAGTTGAGACTAAAATATGCTAGATCGGAAGAGCGTCG	1.1243082,2.2204547,2.1258113,2.711227,3.0112758,2.8953264,3.0169334,2.3614433,2.7026765,2.6638234,2.8631215,2.5167313,2.883083	1.7365572,5.91676,5.8705235	1,1	64.0,85.0	ggr.TRAJ_LABELS-2.grammar-75.annot-290.492.combo-11	492	ggr.TRAJ_LABELS-2.grammar-75.annot-290.492	region=chr2:216734478-216735278;active=chr2:216735078-216735278;features=chr2:216734678-216735678	0.60741645,0.80947495,0.8805672,1.2845049,1.699652,1.8763644,1.993859,1.6416534,1.917079,2.0199804,2.031732,1.603368,1.5640509,2.0530846,5.2616696,5.1671405,0.7845639,3.2384179,3.278747	1.0510312,1.5314989,1.6049926,2.1695533,2.5979571,2.800477,2.923917,2.6685183,2.9248157,2.9816012,2.9972658,2.5700603,2.5331364,1.8070427,6.8873816,6.3193955,0.65943396,4.0377016,3.968726	ZFX,GRHL2	505484	0.0006709297,0.0027946662	0.44375		CCTGGAAATTGATCCTGCAGTTTCAGTCAAGGCTTCAGATGATGCAACCCAGATGCTGAGCCGCCACACCCCAGTGAAACTAAGACAAAATTCCTGACTCTCAGAAACTGTGGGAGAATAAATGTTTGTTTTAAGCCACTAAATTTGGGGGCAATTTGCT	21	1,1,1,1,1,1,1,1,1,1,1,1,1,1,1,1,1,1,1	6029
60291	ggr.TRAJ_LABELS-2.grammar-75.annot-290.492.combo-11.barcode-1	ACTGGCCGCTTCACTGCCTGGAAATTGATCCTGCAGTTTCAGTCAAGGCTTCAGATGATGCAACCCAGATGCTGAGCCGCCACACCCCAGTGAAACTAAGACAAAATTCCTGACTCTCAGAAACTGTGGGAGAATAAATGTTTGTTTTAAGCCACTAAATTTGGGGGCAATTTGCTCTCGAGGCTAGCCGATTATTCAATATAGTTATAGATCGGAAGAGCGTCG	1.1243082,2.2204547,2.1258113,2.711227,3.0112758,2.8953264,3.0169334,2.3614433,2.7026765,2.6638234,2.8631215,2.5167313,2.883083	1.7365572,5.91676,5.8705235	1,1	64.0,85.0	ggr.TRAJ_LABELS-2.grammar-75.annot-290.492.combo-11	492	ggr.TRAJ_LABELS-2.grammar-75.annot-290.492	region=chr2:216734478-216735278;active=chr2:216735078-216735278;features=chr2:216734678-216735678	0.60741645,0.80947495,0.8805672,1.2845049,1.699652,1.8763644,1.993859,1.6416534,1.917079,2.0199804,2.031732,1.603368,1.5640509,2.0530846,5.2616696,5.1671405,0.7845639,3.2384179,3.278747	1.0510312,1.5314989,1.6049926,2.1695533,2.5979571,2.800477,2.923917,2.6685183,2.9248157,2.9816012,2.9972658,2.5700603,2.5331364,1.8070427,6.8873816,6.3193955,0.65943396,4.0377016,3.968726	ZFX,GRHL2	505484	0.0006709297,0.0027946662	0.44375		CCTGGAAATTGATCCTGCAGTTTCAGTCAAGGCTTCAGATGATGCAACCCAGATGCTGAGCCGCCACACCCCAGTGAAACTAAGACAAAATTCCTGACTCTCAGAAACTGTGGGAGAATAAATGTTTGTTTTAAGCCACTAAATTTGGGGGCAATTTGCT	21	1,1,1,1,1,1,1,1,1,1,1,1,1,1,1,1,1,1,1	6029
60292	ggr.TRAJ_LABELS-2.grammar-75.annot-290.492.combo-11.barcode-2	ACTGGCCGCTTCACTGCCTGGAAATTGATCCTGCAGTTTCAGTCAAGGCTTCAGATGATGCAACCCAGATGCTGAGCCGCCACACCCCAGTGAAACTAAGACAAAATTCCTGACTCTCAGAAACTGTGGGAGAATAAATGTTTGTTTTAAGCCACTAAATTTGGGGGCAATTTGCTCTCGAGGCTAGCTCAATCTCTCGTACGCTTGAAGATCGGAAGAGCGTCG	1.1243082,2.2204547,2.1258113,2.711227,3.0112758,2.8953264,3.0169334,2.3614433,2.7026765,2.6638234,2.8631215,2.5167313,2.883083	1.7365572,5.91676,5.8705235	1,1	64.0,85.0	ggr.TRAJ_LABELS-2.grammar-75.annot-290.492.combo-11	492	ggr.TRAJ_LABELS-2.grammar-75.annot-290.492	region=chr2:216734478-216735278;active=chr2:216735078-216735278;features=chr2:216734678-216735678	0.60741645,0.80947495,0.8805672,1.2845049,1.699652,1.8763644,1.993859,1.6416534,1.917079,2.0199804,2.031732,1.603368,1.5640509,2.0530846,5.2616696,5.1671405,0.7845639,3.2384179,3.278747	1.0510312,1.5314989,1.6049926,2.1695533,2.5979571,2.800477,2.923917,2.6685183,2.9248157,2.9816012,2.9972658,2.5700603,2.5331364,1.8070427,6.8873816,6.3193955,0.65943396,4.0377016,3.968726	ZFX,GRHL2	505484	0.0006709297,0.0027946662	0.44375		CCTGGAAATTGATCCTGCAGTTTCAGTCAAGGCTTCAGATGATGCAACCCAGATGCTGAGCCGCCACACCCCAGTGAAACTAAGACAAAATTCCTGACTCTCAGAAACTGTGGGAGAATAAATGTTTGTTTTAAGCCACTAAATTTGGGGGCAATTTGCT	21	1,1,1,1,1,1,1,1,1,1,1,1,1,1,1,1,1,1,1	6029
60293	ggr.TRAJ_LABELS-2.grammar-75.annot-290.492.combo-11.barcode-3	ACTGGCCGCTTCACTGCCTGGAAATTGATCCTGCAGTTTCAGTCAAGGCTTCAGATGATGCAACCCAGATGCTGAGCCGCCACACCCCAGTGAAACTAAGACAAAATTCCTGACTCTCAGAAACTGTGGGAGAATAAATGTTTGTTTTAAGCCACTAAATTTGGGGGCAATTTGCTCTCGAGGCTAGCGTATATTGCTATTGGTCGGTAGATCGGAAGAGCGTCG	1.1243082,2.2204547,2.1258113,2.711227,3.0112758,2.8953264,3.0169334,2.3614433,2.7026765,2.6638234,2.8631215,2.5167313,2.883083	1.7365572,5.91676,5.8705235	1,1	64.0,85.0	ggr.TRAJ_LABELS-2.grammar-75.annot-290.492.combo-11	492	ggr.TRAJ_LABELS-2.grammar-75.annot-290.492	region=chr2:216734478-216735278;active=chr2:216735078-216735278;features=chr2:216734678-216735678	0.60741645,0.80947495,0.8805672,1.2845049,1.699652,1.8763644,1.993859,1.6416534,1.917079,2.0199804,2.031732,1.603368,1.5640509,2.0530846,5.2616696,5.1671405,0.7845639,3.2384179,3.278747	1.0510312,1.5314989,1.6049926,2.1695533,2.5979571,2.800477,2.923917,2.6685183,2.9248157,2.9816012,2.9972658,2.5700603,2.5331364,1.8070427,6.8873816,6.3193955,0.65943396,4.0377016,3.968726	ZFX,GRHL2	505484	0.0006709297,0.0027946662	0.44375		CCTGGAAATTGATCCTGCAGTTTCAGTCAAGGCTTCAGATGATGCAACCCAGATGCTGAGCCGCCACACCCCAGTGAAACTAAGACAAAATTCCTGACTCTCAGAAACTGTGGGAGAATAAATGTTTGTTTTAAGCCACTAAATTTGGGGGCAATTTGCT	21	1,1,1,1,1,1,1,1,1,1,1,1,1,1,1,1,1,1,1	6029
60294	ggr.TRAJ_LABELS-2.grammar-75.annot-290.492.combo-11.barcode-4	ACTGGCCGCTTCACTGCCTGGAAATTGATCCTGCAGTTTCAGTCAAGGCTTCAGATGATGCAACCCAGATGCTGAGCCGCCACACCCCAGTGAAACTAAGACAAAATTCCTGACTCTCAGAAACTGTGGGAGAATAAATGTTTGTTTTAAGCCACTAAATTTGGGGGCAATTTGCTCTCGAGGCTAGCACCAGAGAGGACTCAATCTTAGATCGGAAGAGCGTCG	1.1243082,2.2204547,2.1258113,2.711227,3.0112758,2.8953264,3.0169334,2.3614433,2.7026765,2.6638234,2.8631215,2.5167313,2.883083	1.7365572,5.91676,5.8705235	1,1	64.0,85.0	ggr.TRAJ_LABELS-2.grammar-75.annot-290.492.combo-11	492	ggr.TRAJ_LABELS-2.grammar-75.annot-290.492	region=chr2:216734478-216735278;active=chr2:216735078-216735278;features=chr2:216734678-216735678	0.60741645,0.80947495,0.8805672,1.2845049,1.699652,1.8763644,1.993859,1.6416534,1.917079,2.0199804,2.031732,1.603368,1.5640509,2.0530846,5.2616696,5.1671405,0.7845639,3.2384179,3.278747	1.0510312,1.5314989,1.6049926,2.1695533,2.5979571,2.800477,2.923917,2.6685183,2.9248157,2.9816012,2.9972658,2.5700603,2.5331364,1.8070427,6.8873816,6.3193955,0.65943396,4.0377016,3.968726	ZFX,GRHL2	505484	0.0006709297,0.0027946662	0.44375		CCTGGAAATTGATCCTGCAGTTTCAGTCAAGGCTTCAGATGATGCAACCCAGATGCTGAGCCGCCACACCCCAGTGAAACTAAGACAAAATTCCTGACTCTCAGAAACTGTGGGAGAATAAATGTTTGTTTTAAGCCACTAAATTTGGGGGCAATTTGCT	21	1,1,1,1,1,1,1,1,1,1,1,1,1,1,1,1,1,1,1	6029
60295	ggr.TRAJ_LABELS-2.grammar-75.annot-290.492.combo-11.barcode-5	ACTGGCCGCTTCACTGCCTGGAAATTGATCCTGCAGTTTCAGTCAAGGCTTCAGATGATGCAACCCAGATGCTGAGCCGCCACACCCCAGTGAAACTAAGACAAAATTCCTGACTCTCAGAAACTGTGGGAGAATAAATGTTTGTTTTAAGCCACTAAATTTGGGGGCAATTTGCTCTCGAGGCTAGCAATGATTATGGAAATATGCTAGATCGGAAGAGCGTCG	1.1243082,2.2204547,2.1258113,2.711227,3.0112758,2.8953264,3.0169334,2.3614433,2.7026765,2.6638234,2.8631215,2.5167313,2.883083	1.7365572,5.91676,5.8705235	1,1	64.0,85.0	ggr.TRAJ_LABELS-2.grammar-75.annot-290.492.combo-11	492	ggr.TRAJ_LABELS-2.grammar-75.annot-290.492	region=chr2:216734478-216735278;active=chr2:216735078-216735278;features=chr2:216734678-216735678	0.60741645,0.80947495,0.8805672,1.2845049,1.699652,1.8763644,1.993859,1.6416534,1.917079,2.0199804,2.031732,1.603368,1.5640509,2.0530846,5.2616696,5.1671405,0.7845639,3.2384179,3.278747	1.0510312,1.5314989,1.6049926,2.1695533,2.5979571,2.800477,2.923917,2.6685183,2.9248157,2.9816012,2.9972658,2.5700603,2.5331364,1.8070427,6.8873816,6.3193955,0.65943396,4.0377016,3.968726	ZFX,GRHL2	505484	0.0006709297,0.0027946662	0.44375		CCTGGAAATTGATCCTGCAGTTTCAGTCAAGGCTTCAGATGATGCAACCCAGATGCTGAGCCGCCACACCCCAGTGAAACTAAGACAAAATTCCTGACTCTCAGAAACTGTGGGAGAATAAATGTTTGTTTTAAGCCACTAAATTTGGGGGCAATTTGCT	21	1,1,1,1,1,1,1,1,1,1,1,1,1,1,1,1,1,1,1	6029
60296	ggr.TRAJ_LABELS-2.grammar-75.annot-290.492.combo-11.barcode-6	ACTGGCCGCTTCACTGCCTGGAAATTGATCCTGCAGTTTCAGTCAAGGCTTCAGATGATGCAACCCAGATGCTGAGCCGCCACACCCCAGTGAAACTAAGACAAAATTCCTGACTCTCAGAAACTGTGGGAGAATAAATGTTTGTTTTAAGCCACTAAATTTGGGGGCAATTTGCTCTCGAGGCTAGCACCAGTCTTGAAGGAAGGATAGATCGGAAGAGCGTCG	1.1243082,2.2204547,2.1258113,2.711227,3.0112758,2.8953264,3.0169334,2.3614433,2.7026765,2.6638234,2.8631215,2.5167313,2.883083	1.7365572,5.91676,5.8705235	1,1	64.0,85.0	ggr.TRAJ_LABELS-2.grammar-75.annot-290.492.combo-11	492	ggr.TRAJ_LABELS-2.grammar-75.annot-290.492	region=chr2:216734478-216735278;active=chr2:216735078-216735278;features=chr2:216734678-216735678	0.60741645,0.80947495,0.8805672,1.2845049,1.699652,1.8763644,1.993859,1.6416534,1.917079,2.0199804,2.031732,1.603368,1.5640509,2.0530846,5.2616696,5.1671405,0.7845639,3.2384179,3.278747	1.0510312,1.5314989,1.6049926,2.1695533,2.5979571,2.800477,2.923917,2.6685183,2.9248157,2.9816012,2.9972658,2.5700603,2.5331364,1.8070427,6.8873816,6.3193955,0.65943396,4.0377016,3.968726	ZFX,GRHL2	505484	0.0006709297,0.0027946662	0.44375		CCTGGAAATTGATCCTGCAGTTTCAGTCAAGGCTTCAGATGATGCAACCCAGATGCTGAGCCGCCACACCCCAGTGAAACTAAGACAAAATTCCTGACTCTCAGAAACTGTGGGAGAATAAATGTTTGTTTTAAGCCACTAAATTTGGGGGCAATTTGCT	21	1,1,1,1,1,1,1,1,1,1,1,1,1,1,1,1,1,1,1	6029
60297	ggr.TRAJ_LABELS-2.grammar-75.annot-290.492.combo-11.barcode-7	ACTGGCCGCTTCACTGCCTGGAAATTGATCCTGCAGTTTCAGTCAAGGCTTCAGATGATGCAACCCAGATGCTGAGCCGCCACACCCCAGTGAAACTAAGACAAAATTCCTGACTCTCAGAAACTGTGGGAGAATAAATGTTTGTTTTAAGCCACTAAATTTGGGGGCAATTTGCTCTCGAGGCTAGCAGCGTAGTTGCCACTCCGTTAGATCGGAAGAGCGTCG	1.1243082,2.2204547,2.1258113,2.711227,3.0112758,2.8953264,3.0169334,2.3614433,2.7026765,2.6638234,2.8631215,2.5167313,2.883083	1.7365572,5.91676,5.8705235	1,1	64.0,85.0	ggr.TRAJ_LABELS-2.grammar-75.annot-290.492.combo-11	492	ggr.TRAJ_LABELS-2.grammar-75.annot-290.492	region=chr2:216734478-216735278;active=chr2:216735078-216735278;features=chr2:216734678-216735678	0.60741645,0.80947495,0.8805672,1.2845049,1.699652,1.8763644,1.993859,1.6416534,1.917079,2.0199804,2.031732,1.603368,1.5640509,2.0530846,5.2616696,5.1671405,0.7845639,3.2384179,3.278747	1.0510312,1.5314989,1.6049926,2.1695533,2.5979571,2.800477,2.923917,2.6685183,2.9248157,2.9816012,2.9972658,2.5700603,2.5331364,1.8070427,6.8873816,6.3193955,0.65943396,4.0377016,3.968726	ZFX,GRHL2	505484	0.0006709297,0.0027946662	0.44375		CCTGGAAATTGATCCTGCAGTTTCAGTCAAGGCTTCAGATGATGCAACCCAGATGCTGAGCCGCCACACCCCAGTGAAACTAAGACAAAATTCCTGACTCTCAGAAACTGTGGGAGAATAAATGTTTGTTTTAAGCCACTAAATTTGGGGGCAATTTGCT	21	1,1,1,1,1,1,1,1,1,1,1,1,1,1,1,1,1,1,1	6029
60298	ggr.TRAJ_LABELS-2.grammar-75.annot-290.492.combo-11.barcode-8	ACTGGCCGCTTCACTGCCTGGAAATTGATCCTGCAGTTTCAGTCAAGGCTTCAGATGATGCAACCCAGATGCTGAGCCGCCACACCCCAGTGAAACTAAGACAAAATTCCTGACTCTCAGAAACTGTGGGAGAATAAATGTTTGTTTTAAGCCACTAAATTTGGGGGCAATTTGCTCTCGAGGCTAGCCCGACCCTGAGTTTAGGTTAAGATCGGAAGAGCGTCG	1.1243082,2.2204547,2.1258113,2.711227,3.0112758,2.8953264,3.0169334,2.3614433,2.7026765,2.6638234,2.8631215,2.5167313,2.883083	1.7365572,5.91676,5.8705235	1,1	64.0,85.0	ggr.TRAJ_LABELS-2.grammar-75.annot-290.492.combo-11	492	ggr.TRAJ_LABELS-2.grammar-75.annot-290.492	region=chr2:216734478-216735278;active=chr2:216735078-216735278;features=chr2:216734678-216735678	0.60741645,0.80947495,0.8805672,1.2845049,1.699652,1.8763644,1.993859,1.6416534,1.917079,2.0199804,2.031732,1.603368,1.5640509,2.0530846,5.2616696,5.1671405,0.7845639,3.2384179,3.278747	1.0510312,1.5314989,1.6049926,2.1695533,2.5979571,2.800477,2.923917,2.6685183,2.9248157,2.9816012,2.9972658,2.5700603,2.5331364,1.8070427,6.8873816,6.3193955,0.65943396,4.0377016,3.968726	ZFX,GRHL2	505484	0.0006709297,0.0027946662	0.44375		CCTGGAAATTGATCCTGCAGTTTCAGTCAAGGCTTCAGATGATGCAACCCAGATGCTGAGCCGCCACACCCCAGTGAAACTAAGACAAAATTCCTGACTCTCAGAAACTGTGGGAGAATAAATGTTTGTTTTAAGCCACTAAATTTGGGGGCAATTTGCT	21	1,1,1,1,1,1,1,1,1,1,1,1,1,1,1,1,1,1,1	6029
60299	ggr.TRAJ_LABELS-2.grammar-75.annot-290.492.combo-11.barcode-9	ACTGGCCGCTTCACTGCCTGGAAATTGATCCTGCAGTTTCAGTCAAGGCTTCAGATGATGCAACCCAGATGCTGAGCCGCCACACCCCAGTGAAACTAAGACAAAATTCCTGACTCTCAGAAACTGTGGGAGAATAAATGTTTGTTTTAAGCCACTAAATTTGGGGGCAATTTGCTCTCGAGGCTAGCCGATTCCTGAGTACTCCGTTAGATCGGAAGAGCGTCG	1.1243082,2.2204547,2.1258113,2.711227,3.0112758,2.8953264,3.0169334,2.3614433,2.7026765,2.6638234,2.8631215,2.5167313,2.883083	1.7365572,5.91676,5.8705235	1,1	64.0,85.0	ggr.TRAJ_LABELS-2.grammar-75.annot-290.492.combo-11	492	ggr.TRAJ_LABELS-2.grammar-75.annot-290.492	region=chr2:216734478-216735278;active=chr2:216735078-216735278;features=chr2:216734678-216735678	0.60741645,0.80947495,0.8805672,1.2845049,1.699652,1.8763644,1.993859,1.6416534,1.917079,2.0199804,2.031732,1.603368,1.5640509,2.0530846,5.2616696,5.1671405,0.7845639,3.2384179,3.278747	1.0510312,1.5314989,1.6049926,2.1695533,2.5979571,2.800477,2.923917,2.6685183,2.9248157,2.9816012,2.9972658,2.5700603,2.5331364,1.8070427,6.8873816,6.3193955,0.65943396,4.0377016,3.968726	ZFX,GRHL2	505484	0.0006709297,0.0027946662	0.44375		CCTGGAAATTGATCCTGCAGTTTCAGTCAAGGCTTCAGATGATGCAACCCAGATGCTGAGCCGCCACACCCCAGTGAAACTAAGACAAAATTCCTGACTCTCAGAAACTGTGGGAGAATAAATGTTTGTTTTAAGCCACTAAATTTGGGGGCAATTTGCT	21	1,1,1,1,1,1,1,1,1,1,1,1,1,1,1,1,1,1,1	6029
60300	ggr.TRAJ_LABELS-2.grammar-75.annot-290.492.combo-NULL.barcode-0	ACTGGCCGCTTCACTGCCTGGAAATTGATCCTGCAGTTTCAGTCAAGGCTTCAGATGATGCAACCCAGATGCTGAACCAGAAACACCCAGTGAAACCACGCCTAGATTCCTGACTCTCAGAAACTGTGGGAGAATAATTTGGTTATTTAAGCCACTAAATTTGGGGGCAATTTGCTCTCGAGGCTAGCGATACTGATGAGACGCTTGAAGATCGGAAGAGCGTCG	1.1243082,2.2204547,2.1258113,2.711227,3.0112758,2.8953264,3.0169334,2.3614433,2.7026765,2.6638234,2.8631215,2.5167313,2.883083	1.7365572,5.91676,5.8705235	-1	64.0,85.0	ggr.TRAJ_LABELS-2.grammar-75.annot-290.492.combo-NULL	492	ggr.TRAJ_LABELS-2.grammar-75.annot-290.492	region=chr2:216734478-216735278;active=chr2:216735078-216735278;features=chr2:216734678-216735678	0.60741645,0.80947495,0.8805672,1.2845049,1.699652,1.8763644,1.993859,1.6416534,1.917079,2.0199804,2.031732,1.603368,1.5640509,2.0530846,5.2616696,5.1671405,0.7845639,3.2384179,3.278747	1.0510312,1.5314989,1.6049926,2.1695533,2.5979571,2.800477,2.923917,2.6685183,2.9248157,2.9816012,2.9972658,2.5700603,2.5331364,1.8070427,6.8873816,6.3193955,0.65943396,4.0377016,3.968726	ZFX,GRHL2	505484	0.0006709297,0.0027946662	0.44375		CCTGGAAATTGATCCTGCAGTTTCAGTCAAGGCTTCAGATGATGCAACCCAGATGCTGAACCAGAAACACCCAGTGAAACCACGCCTAGATTCCTGACTCTCAGAAACTGTGGGAGAATAATTTGGTTATTTAAGCCACTAAATTTGGGGGCAATTTGCT	21	1,1,1,1,1,1,1,1,1,1,1,1,1,1,1,1,1,1,1	6030
60301	ggr.TRAJ_LABELS-2.grammar-75.annot-290.492.combo-NULL.barcode-1	ACTGGCCGCTTCACTGCCTGGAAATTGATCCTGCAGTTTCAGTCAAGGCTTCAGATGATGCAACCCAGATGCTGAACCAGAAACACCCAGTGAAACCACGCCTAGATTCCTGACTCTCAGAAACTGTGGGAGAATAATTTGGTTATTTAAGCCACTAAATTTGGGGGCAATTTGCTCTCGAGGCTAGCCGATTAGTTATGTACTCTGGAGATCGGAAGAGCGTCG	1.1243082,2.2204547,2.1258113,2.711227,3.0112758,2.8953264,3.0169334,2.3614433,2.7026765,2.6638234,2.8631215,2.5167313,2.883083	1.7365572,5.91676,5.8705235	-1	64.0,85.0	ggr.TRAJ_LABELS-2.grammar-75.annot-290.492.combo-NULL	492	ggr.TRAJ_LABELS-2.grammar-75.annot-290.492	region=chr2:216734478-216735278;active=chr2:216735078-216735278;features=chr2:216734678-216735678	0.60741645,0.80947495,0.8805672,1.2845049,1.699652,1.8763644,1.993859,1.6416534,1.917079,2.0199804,2.031732,1.603368,1.5640509,2.0530846,5.2616696,5.1671405,0.7845639,3.2384179,3.278747	1.0510312,1.5314989,1.6049926,2.1695533,2.5979571,2.800477,2.923917,2.6685183,2.9248157,2.9816012,2.9972658,2.5700603,2.5331364,1.8070427,6.8873816,6.3193955,0.65943396,4.0377016,3.968726	ZFX,GRHL2	505484	0.0006709297,0.0027946662	0.44375		CCTGGAAATTGATCCTGCAGTTTCAGTCAAGGCTTCAGATGATGCAACCCAGATGCTGAACCAGAAACACCCAGTGAAACCACGCCTAGATTCCTGACTCTCAGAAACTGTGGGAGAATAATTTGGTTATTTAAGCCACTAAATTTGGGGGCAATTTGCT	21	1,1,1,1,1,1,1,1,1,1,1,1,1,1,1,1,1,1,1	6030
60302	ggr.TRAJ_LABELS-2.grammar-75.annot-290.492.combo-NULL.barcode-2	ACTGGCCGCTTCACTGCCTGGAAATTGATCCTGCAGTTTCAGTCAAGGCTTCAGATGATGCAACCCAGATGCTGAACCAGAAACACCCAGTGAAACCACGCCTAGATTCCTGACTCTCAGAAACTGTGGGAGAATAATTTGGTTATTTAAGCCACTAAATTTGGGGGCAATTTGCTCTCGAGGCTAGCAAGATCGCAAGATGGTCGGTAGATCGGAAGAGCGTCG	1.1243082,2.2204547,2.1258113,2.711227,3.0112758,2.8953264,3.0169334,2.3614433,2.7026765,2.6638234,2.8631215,2.5167313,2.883083	1.7365572,5.91676,5.8705235	-1	64.0,85.0	ggr.TRAJ_LABELS-2.grammar-75.annot-290.492.combo-NULL	492	ggr.TRAJ_LABELS-2.grammar-75.annot-290.492	region=chr2:216734478-216735278;active=chr2:216735078-216735278;features=chr2:216734678-216735678	0.60741645,0.80947495,0.8805672,1.2845049,1.699652,1.8763644,1.993859,1.6416534,1.917079,2.0199804,2.031732,1.603368,1.5640509,2.0530846,5.2616696,5.1671405,0.7845639,3.2384179,3.278747	1.0510312,1.5314989,1.6049926,2.1695533,2.5979571,2.800477,2.923917,2.6685183,2.9248157,2.9816012,2.9972658,2.5700603,2.5331364,1.8070427,6.8873816,6.3193955,0.65943396,4.0377016,3.968726	ZFX,GRHL2	505484	0.0006709297,0.0027946662	0.44375		CCTGGAAATTGATCCTGCAGTTTCAGTCAAGGCTTCAGATGATGCAACCCAGATGCTGAACCAGAAACACCCAGTGAAACCACGCCTAGATTCCTGACTCTCAGAAACTGTGGGAGAATAATTTGGTTATTTAAGCCACTAAATTTGGGGGCAATTTGCT	21	1,1,1,1,1,1,1,1,1,1,1,1,1,1,1,1,1,1,1	6030
60303	ggr.TRAJ_LABELS-2.grammar-75.annot-290.492.combo-NULL.barcode-3	ACTGGCCGCTTCACTGCCTGGAAATTGATCCTGCAGTTTCAGTCAAGGCTTCAGATGATGCAACCCAGATGCTGAACCAGAAACACCCAGTGAAACCACGCCTAGATTCCTGACTCTCAGAAACTGTGGGAGAATAATTTGGTTATTTAAGCCACTAAATTTGGGGGCAATTTGCTCTCGAGGCTAGCAACTCTTATCCTCAGACTGCAGATCGGAAGAGCGTCG	1.1243082,2.2204547,2.1258113,2.711227,3.0112758,2.8953264,3.0169334,2.3614433,2.7026765,2.6638234,2.8631215,2.5167313,2.883083	1.7365572,5.91676,5.8705235	-1	64.0,85.0	ggr.TRAJ_LABELS-2.grammar-75.annot-290.492.combo-NULL	492	ggr.TRAJ_LABELS-2.grammar-75.annot-290.492	region=chr2:216734478-216735278;active=chr2:216735078-216735278;features=chr2:216734678-216735678	0.60741645,0.80947495,0.8805672,1.2845049,1.699652,1.8763644,1.993859,1.6416534,1.917079,2.0199804,2.031732,1.603368,1.5640509,2.0530846,5.2616696,5.1671405,0.7845639,3.2384179,3.278747	1.0510312,1.5314989,1.6049926,2.1695533,2.5979571,2.800477,2.923917,2.6685183,2.9248157,2.9816012,2.9972658,2.5700603,2.5331364,1.8070427,6.8873816,6.3193955,0.65943396,4.0377016,3.968726	ZFX,GRHL2	505484	0.0006709297,0.0027946662	0.44375		CCTGGAAATTGATCCTGCAGTTTCAGTCAAGGCTTCAGATGATGCAACCCAGATGCTGAACCAGAAACACCCAGTGAAACCACGCCTAGATTCCTGACTCTCAGAAACTGTGGGAGAATAATTTGGTTATTTAAGCCACTAAATTTGGGGGCAATTTGCT	21	1,1,1,1,1,1,1,1,1,1,1,1,1,1,1,1,1,1,1	6030
60304	ggr.TRAJ_LABELS-2.grammar-75.annot-290.492.combo-NULL.barcode-4	ACTGGCCGCTTCACTGCCTGGAAATTGATCCTGCAGTTTCAGTCAAGGCTTCAGATGATGCAACCCAGATGCTGAACCAGAAACACCCAGTGAAACCACGCCTAGATTCCTGACTCTCAGAAACTGTGGGAGAATAATTTGGTTATTTAAGCCACTAAATTTGGGGGCAATTTGCTCTCGAGGCTAGCCGTCCGGTCTACCTCTTCGTAGATCGGAAGAGCGTCG	1.1243082,2.2204547,2.1258113,2.711227,3.0112758,2.8953264,3.0169334,2.3614433,2.7026765,2.6638234,2.8631215,2.5167313,2.883083	1.7365572,5.91676,5.8705235	-1	64.0,85.0	ggr.TRAJ_LABELS-2.grammar-75.annot-290.492.combo-NULL	492	ggr.TRAJ_LABELS-2.grammar-75.annot-290.492	region=chr2:216734478-216735278;active=chr2:216735078-216735278;features=chr2:216734678-216735678	0.60741645,0.80947495,0.8805672,1.2845049,1.699652,1.8763644,1.993859,1.6416534,1.917079,2.0199804,2.031732,1.603368,1.5640509,2.0530846,5.2616696,5.1671405,0.7845639,3.2384179,3.278747	1.0510312,1.5314989,1.6049926,2.1695533,2.5979571,2.800477,2.923917,2.6685183,2.9248157,2.9816012,2.9972658,2.5700603,2.5331364,1.8070427,6.8873816,6.3193955,0.65943396,4.0377016,3.968726	ZFX,GRHL2	505484	0.0006709297,0.0027946662	0.44375		CCTGGAAATTGATCCTGCAGTTTCAGTCAAGGCTTCAGATGATGCAACCCAGATGCTGAACCAGAAACACCCAGTGAAACCACGCCTAGATTCCTGACTCTCAGAAACTGTGGGAGAATAATTTGGTTATTTAAGCCACTAAATTTGGGGGCAATTTGCT	21	1,1,1,1,1,1,1,1,1,1,1,1,1,1,1,1,1,1,1	6030
60305	ggr.TRAJ_LABELS-2.grammar-75.annot-290.492.combo-NULL.barcode-5	ACTGGCCGCTTCACTGCCTGGAAATTGATCCTGCAGTTTCAGTCAAGGCTTCAGATGATGCAACCCAGATGCTGAACCAGAAACACCCAGTGAAACCACGCCTAGATTCCTGACTCTCAGAAACTGTGGGAGAATAATTTGGTTATTTAAGCCACTAAATTTGGGGGCAATTTGCTCTCGAGGCTAGCAATGATTACCAAAGAGCGCGAGATCGGAAGAGCGTCG	1.1243082,2.2204547,2.1258113,2.711227,3.0112758,2.8953264,3.0169334,2.3614433,2.7026765,2.6638234,2.8631215,2.5167313,2.883083	1.7365572,5.91676,5.8705235	-1	64.0,85.0	ggr.TRAJ_LABELS-2.grammar-75.annot-290.492.combo-NULL	492	ggr.TRAJ_LABELS-2.grammar-75.annot-290.492	region=chr2:216734478-216735278;active=chr2:216735078-216735278;features=chr2:216734678-216735678	0.60741645,0.80947495,0.8805672,1.2845049,1.699652,1.8763644,1.993859,1.6416534,1.917079,2.0199804,2.031732,1.603368,1.5640509,2.0530846,5.2616696,5.1671405,0.7845639,3.2384179,3.278747	1.0510312,1.5314989,1.6049926,2.1695533,2.5979571,2.800477,2.923917,2.6685183,2.9248157,2.9816012,2.9972658,2.5700603,2.5331364,1.8070427,6.8873816,6.3193955,0.65943396,4.0377016,3.968726	ZFX,GRHL2	505484	0.0006709297,0.0027946662	0.44375		CCTGGAAATTGATCCTGCAGTTTCAGTCAAGGCTTCAGATGATGCAACCCAGATGCTGAACCAGAAACACCCAGTGAAACCACGCCTAGATTCCTGACTCTCAGAAACTGTGGGAGAATAATTTGGTTATTTAAGCCACTAAATTTGGGGGCAATTTGCT	21	1,1,1,1,1,1,1,1,1,1,1,1,1,1,1,1,1,1,1	6030
60306	ggr.TRAJ_LABELS-2.grammar-75.annot-290.492.combo-NULL.barcode-6	ACTGGCCGCTTCACTGCCTGGAAATTGATCCTGCAGTTTCAGTCAAGGCTTCAGATGATGCAACCCAGATGCTGAACCAGAAACACCCAGTGAAACCACGCCTAGATTCCTGACTCTCAGAAACTGTGGGAGAATAATTTGGTTATTTAAGCCACTAAATTTGGGGGCAATTTGCTCTCGAGGCTAGCAATGAAGGAATAGCAACTATAGATCGGAAGAGCGTCG	1.1243082,2.2204547,2.1258113,2.711227,3.0112758,2.8953264,3.0169334,2.3614433,2.7026765,2.6638234,2.8631215,2.5167313,2.883083	1.7365572,5.91676,5.8705235	-1	64.0,85.0	ggr.TRAJ_LABELS-2.grammar-75.annot-290.492.combo-NULL	492	ggr.TRAJ_LABELS-2.grammar-75.annot-290.492	region=chr2:216734478-216735278;active=chr2:216735078-216735278;features=chr2:216734678-216735678	0.60741645,0.80947495,0.8805672,1.2845049,1.699652,1.8763644,1.993859,1.6416534,1.917079,2.0199804,2.031732,1.603368,1.5640509,2.0530846,5.2616696,5.1671405,0.7845639,3.2384179,3.278747	1.0510312,1.5314989,1.6049926,2.1695533,2.5979571,2.800477,2.923917,2.6685183,2.9248157,2.9816012,2.9972658,2.5700603,2.5331364,1.8070427,6.8873816,6.3193955,0.65943396,4.0377016,3.968726	ZFX,GRHL2	505484	0.0006709297,0.0027946662	0.44375		CCTGGAAATTGATCCTGCAGTTTCAGTCAAGGCTTCAGATGATGCAACCCAGATGCTGAACCAGAAACACCCAGTGAAACCACGCCTAGATTCCTGACTCTCAGAAACTGTGGGAGAATAATTTGGTTATTTAAGCCACTAAATTTGGGGGCAATTTGCT	21	1,1,1,1,1,1,1,1,1,1,1,1,1,1,1,1,1,1,1	6030
60307	ggr.TRAJ_LABELS-2.grammar-75.annot-290.492.combo-NULL.barcode-7	ACTGGCCGCTTCACTGCCTGGAAATTGATCCTGCAGTTTCAGTCAAGGCTTCAGATGATGCAACCCAGATGCTGAACCAGAAACACCCAGTGAAACCACGCCTAGATTCCTGACTCTCAGAAACTGTGGGAGAATAATTTGGTTATTTAAGCCACTAAATTTGGGGGCAATTTGCTCTCGAGGCTAGCGCTGGAACTACCAATAGTCCAGATCGGAAGAGCGTCG	1.1243082,2.2204547,2.1258113,2.711227,3.0112758,2.8953264,3.0169334,2.3614433,2.7026765,2.6638234,2.8631215,2.5167313,2.883083	1.7365572,5.91676,5.8705235	-1	64.0,85.0	ggr.TRAJ_LABELS-2.grammar-75.annot-290.492.combo-NULL	492	ggr.TRAJ_LABELS-2.grammar-75.annot-290.492	region=chr2:216734478-216735278;active=chr2:216735078-216735278;features=chr2:216734678-216735678	0.60741645,0.80947495,0.8805672,1.2845049,1.699652,1.8763644,1.993859,1.6416534,1.917079,2.0199804,2.031732,1.603368,1.5640509,2.0530846,5.2616696,5.1671405,0.7845639,3.2384179,3.278747	1.0510312,1.5314989,1.6049926,2.1695533,2.5979571,2.800477,2.923917,2.6685183,2.9248157,2.9816012,2.9972658,2.5700603,2.5331364,1.8070427,6.8873816,6.3193955,0.65943396,4.0377016,3.968726	ZFX,GRHL2	505484	0.0006709297,0.0027946662	0.44375		CCTGGAAATTGATCCTGCAGTTTCAGTCAAGGCTTCAGATGATGCAACCCAGATGCTGAACCAGAAACACCCAGTGAAACCACGCCTAGATTCCTGACTCTCAGAAACTGTGGGAGAATAATTTGGTTATTTAAGCCACTAAATTTGGGGGCAATTTGCT	21	1,1,1,1,1,1,1,1,1,1,1,1,1,1,1,1,1,1,1	6030
60308	ggr.TRAJ_LABELS-2.grammar-75.annot-290.492.combo-NULL.barcode-8	ACTGGCCGCTTCACTGCCTGGAAATTGATCCTGCAGTTTCAGTCAAGGCTTCAGATGATGCAACCCAGATGCTGAACCAGAAACACCCAGTGAAACCACGCCTAGATTCCTGACTCTCAGAAACTGTGGGAGAATAATTTGGTTATTTAAGCCACTAAATTTGGGGGCAATTTGCTCTCGAGGCTAGCGCGCTACCAGTTCTATCAATAGATCGGAAGAGCGTCG	1.1243082,2.2204547,2.1258113,2.711227,3.0112758,2.8953264,3.0169334,2.3614433,2.7026765,2.6638234,2.8631215,2.5167313,2.883083	1.7365572,5.91676,5.8705235	-1	64.0,85.0	ggr.TRAJ_LABELS-2.grammar-75.annot-290.492.combo-NULL	492	ggr.TRAJ_LABELS-2.grammar-75.annot-290.492	region=chr2:216734478-216735278;active=chr2:216735078-216735278;features=chr2:216734678-216735678	0.60741645,0.80947495,0.8805672,1.2845049,1.699652,1.8763644,1.993859,1.6416534,1.917079,2.0199804,2.031732,1.603368,1.5640509,2.0530846,5.2616696,5.1671405,0.7845639,3.2384179,3.278747	1.0510312,1.5314989,1.6049926,2.1695533,2.5979571,2.800477,2.923917,2.6685183,2.9248157,2.9816012,2.9972658,2.5700603,2.5331364,1.8070427,6.8873816,6.3193955,0.65943396,4.0377016,3.968726	ZFX,GRHL2	505484	0.0006709297,0.0027946662	0.44375		CCTGGAAATTGATCCTGCAGTTTCAGTCAAGGCTTCAGATGATGCAACCCAGATGCTGAACCAGAAACACCCAGTGAAACCACGCCTAGATTCCTGACTCTCAGAAACTGTGGGAGAATAATTTGGTTATTTAAGCCACTAAATTTGGGGGCAATTTGCT	21	1,1,1,1,1,1,1,1,1,1,1,1,1,1,1,1,1,1,1	6030
60309	ggr.TRAJ_LABELS-2.grammar-75.annot-290.492.combo-NULL.barcode-9	ACTGGCCGCTTCACTGCCTGGAAATTGATCCTGCAGTTTCAGTCAAGGCTTCAGATGATGCAACCCAGATGCTGAACCAGAAACACCCAGTGAAACCACGCCTAGATTCCTGACTCTCAGAAACTGTGGGAGAATAATTTGGTTATTTAAGCCACTAAATTTGGGGGCAATTTGCTCTCGAGGCTAGCATTCTAGTCAGAAGAAGTACAGATCGGAAGAGCGTCG	1.1243082,2.2204547,2.1258113,2.711227,3.0112758,2.8953264,3.0169334,2.3614433,2.7026765,2.6638234,2.8631215,2.5167313,2.883083	1.7365572,5.91676,5.8705235	-1	64.0,85.0	ggr.TRAJ_LABELS-2.grammar-75.annot-290.492.combo-NULL	492	ggr.TRAJ_LABELS-2.grammar-75.annot-290.492	region=chr2:216734478-216735278;active=chr2:216735078-216735278;features=chr2:216734678-216735678	0.60741645,0.80947495,0.8805672,1.2845049,1.699652,1.8763644,1.993859,1.6416534,1.917079,2.0199804,2.031732,1.603368,1.5640509,2.0530846,5.2616696,5.1671405,0.7845639,3.2384179,3.278747	1.0510312,1.5314989,1.6049926,2.1695533,2.5979571,2.800477,2.923917,2.6685183,2.9248157,2.9816012,2.9972658,2.5700603,2.5331364,1.8070427,6.8873816,6.3193955,0.65943396,4.0377016,3.968726	ZFX,GRHL2	505484	0.0006709297,0.0027946662	0.44375		CCTGGAAATTGATCCTGCAGTTTCAGTCAAGGCTTCAGATGATGCAACCCAGATGCTGAACCAGAAACACCCAGTGAAACCACGCCTAGATTCCTGACTCTCAGAAACTGTGGGAGAATAATTTGGTTATTTAAGCCACTAAATTTGGGGGCAATTTGCT	21	1,1,1,1,1,1,1,1,1,1,1,1,1,1,1,1,1,1,1	6030
60310	ggr.TRAJ_LABELS-2.grammar-75.annot-290.413.combo-00.barcode-0	ACTGGCCGCTTCACTGCATATGATGCACATGTTTAAGCAGAACAAAGAAGTACATGTCAAACCTGGAACAGGAAAAGATATTCCCAAACAGGGCAGTGAGCCCAGCACAGGGTGTGGAGGCTCTTTATCACCATGTAAGTAAAAGTTCCAAGCCCGAGGCACATTCTTTGAAACTGCTCGAGGCTAGCTAACCCTAGGAAGCAACTATAGATCGGAAGAGCGTCG	1.1506857,1.3096199,2.072982,2.542499,3.0986447,2.836596,3.074072,2.6958628,2.5034516,3.158289,2.8493216,2.7950902,2.5831177	0.0,4.1660595,0.78002447	0,0	40.0,137.0	ggr.TRAJ_LABELS-2.grammar-75.annot-290.413.combo-00	413	ggr.TRAJ_LABELS-2.grammar-75.annot-290.413	region=chr3:44523652-44524982;active=chr3:44524302-44524502;features=chr3:44523902-44524902	1.4942147,1.7872694,2.0146399,2.5175166,2.896775,3.07456,3.1173258,2.800947,2.9461951,3.0148711,2.9493387,2.7945006,2.6682503,0.12825607,3.9212852,2.1342587,0.68697596,3.927604,3.2760327	1.4942147,1.7872694,2.0146399,2.5175166,2.896775,3.07456,3.1173258,2.800947,2.9461951,3.0148711,2.9493387,2.7945006,2.6682503,0.12825607,3.9212852,2.1342587,0.68697596,3.927604,3.2760327	ZFX,GRHL2	0,0	0.0,0.0	0.44375		CATATGATGCACATGTTTAAGCAGAACAAAGAAGTACATGTCAAACCTGGAACAGGAAAAGATATTCCCAAACAGGGCAGTGAGCCCAGCACAGGGTGTGGAGGCTCTTTATCACCATGTAAGTAAAAGTTCCAAGCCCGAGGCACATTCTTTGAAACTG	97	0,0,0,0,0,0,0,0,0,0,0,0,0,0,0,0,0,0,0	6031
60311	ggr.TRAJ_LABELS-2.grammar-75.annot-290.413.combo-00.barcode-1	ACTGGCCGCTTCACTGCATATGATGCACATGTTTAAGCAGAACAAAGAAGTACATGTCAAACCTGGAACAGGAAAAGATATTCCCAAACAGGGCAGTGAGCCCAGCACAGGGTGTGGAGGCTCTTTATCACCATGTAAGTAAAAGTTCCAAGCCCGAGGCACATTCTTTGAAACTGCTCGAGGCTAGCGAAGTTATATACTGAGCTGCAGATCGGAAGAGCGTCG	1.1506857,1.3096199,2.072982,2.542499,3.0986447,2.836596,3.074072,2.6958628,2.5034516,3.158289,2.8493216,2.7950902,2.5831177	0.0,4.1660595,0.78002447	0,0	40.0,137.0	ggr.TRAJ_LABELS-2.grammar-75.annot-290.413.combo-00	413	ggr.TRAJ_LABELS-2.grammar-75.annot-290.413	region=chr3:44523652-44524982;active=chr3:44524302-44524502;features=chr3:44523902-44524902	1.4942147,1.7872694,2.0146399,2.5175166,2.896775,3.07456,3.1173258,2.800947,2.9461951,3.0148711,2.9493387,2.7945006,2.6682503,0.12825607,3.9212852,2.1342587,0.68697596,3.927604,3.2760327	1.4942147,1.7872694,2.0146399,2.5175166,2.896775,3.07456,3.1173258,2.800947,2.9461951,3.0148711,2.9493387,2.7945006,2.6682503,0.12825607,3.9212852,2.1342587,0.68697596,3.927604,3.2760327	ZFX,GRHL2	0,0	0.0,0.0	0.44375		CATATGATGCACATGTTTAAGCAGAACAAAGAAGTACATGTCAAACCTGGAACAGGAAAAGATATTCCCAAACAGGGCAGTGAGCCCAGCACAGGGTGTGGAGGCTCTTTATCACCATGTAAGTAAAAGTTCCAAGCCCGAGGCACATTCTTTGAAACTG	97	0,0,0,0,0,0,0,0,0,0,0,0,0,0,0,0,0,0,0	6031
60312	ggr.TRAJ_LABELS-2.grammar-75.annot-290.413.combo-00.barcode-2	ACTGGCCGCTTCACTGCATATGATGCACATGTTTAAGCAGAACAAAGAAGTACATGTCAAACCTGGAACAGGAAAAGATATTCCCAAACAGGGCAGTGAGCCCAGCACAGGGTGTGGAGGCTCTTTATCACCATGTAAGTAAAAGTTCCAAGCCCGAGGCACATTCTTTGAAACTGCTCGAGGCTAGCCTCTGAAGCGCTTAGAGCTAAGATCGGAAGAGCGTCG	1.1506857,1.3096199,2.072982,2.542499,3.0986447,2.836596,3.074072,2.6958628,2.5034516,3.158289,2.8493216,2.7950902,2.5831177	0.0,4.1660595,0.78002447	0,0	40.0,137.0	ggr.TRAJ_LABELS-2.grammar-75.annot-290.413.combo-00	413	ggr.TRAJ_LABELS-2.grammar-75.annot-290.413	region=chr3:44523652-44524982;active=chr3:44524302-44524502;features=chr3:44523902-44524902	1.4942147,1.7872694,2.0146399,2.5175166,2.896775,3.07456,3.1173258,2.800947,2.9461951,3.0148711,2.9493387,2.7945006,2.6682503,0.12825607,3.9212852,2.1342587,0.68697596,3.927604,3.2760327	1.4942147,1.7872694,2.0146399,2.5175166,2.896775,3.07456,3.1173258,2.800947,2.9461951,3.0148711,2.9493387,2.7945006,2.6682503,0.12825607,3.9212852,2.1342587,0.68697596,3.927604,3.2760327	ZFX,GRHL2	0,0	0.0,0.0	0.44375		CATATGATGCACATGTTTAAGCAGAACAAAGAAGTACATGTCAAACCTGGAACAGGAAAAGATATTCCCAAACAGGGCAGTGAGCCCAGCACAGGGTGTGGAGGCTCTTTATCACCATGTAAGTAAAAGTTCCAAGCCCGAGGCACATTCTTTGAAACTG	97	0,0,0,0,0,0,0,0,0,0,0,0,0,0,0,0,0,0,0	6031
60313	ggr.TRAJ_LABELS-2.grammar-75.annot-290.413.combo-00.barcode-3	ACTGGCCGCTTCACTGCATATGATGCACATGTTTAAGCAGAACAAAGAAGTACATGTCAAACCTGGAACAGGAAAAGATATTCCCAAACAGGGCAGTGAGCCCAGCACAGGGTGTGGAGGCTCTTTATCACCATGTAAGTAAAAGTTCCAAGCCCGAGGCACATTCTTTGAAACTGCTCGAGGCTAGCTTCGCTAAGTATAACGTCGTAGATCGGAAGAGCGTCG	1.1506857,1.3096199,2.072982,2.542499,3.0986447,2.836596,3.074072,2.6958628,2.5034516,3.158289,2.8493216,2.7950902,2.5831177	0.0,4.1660595,0.78002447	0,0	40.0,137.0	ggr.TRAJ_LABELS-2.grammar-75.annot-290.413.combo-00	413	ggr.TRAJ_LABELS-2.grammar-75.annot-290.413	region=chr3:44523652-44524982;active=chr3:44524302-44524502;features=chr3:44523902-44524902	1.4942147,1.7872694,2.0146399,2.5175166,2.896775,3.07456,3.1173258,2.800947,2.9461951,3.0148711,2.9493387,2.7945006,2.6682503,0.12825607,3.9212852,2.1342587,0.68697596,3.927604,3.2760327	1.4942147,1.7872694,2.0146399,2.5175166,2.896775,3.07456,3.1173258,2.800947,2.9461951,3.0148711,2.9493387,2.7945006,2.6682503,0.12825607,3.9212852,2.1342587,0.68697596,3.927604,3.2760327	ZFX,GRHL2	0,0	0.0,0.0	0.44375		CATATGATGCACATGTTTAAGCAGAACAAAGAAGTACATGTCAAACCTGGAACAGGAAAAGATATTCCCAAACAGGGCAGTGAGCCCAGCACAGGGTGTGGAGGCTCTTTATCACCATGTAAGTAAAAGTTCCAAGCCCGAGGCACATTCTTTGAAACTG	97	0,0,0,0,0,0,0,0,0,0,0,0,0,0,0,0,0,0,0	6031
60314	ggr.TRAJ_LABELS-2.grammar-75.annot-290.413.combo-00.barcode-4	ACTGGCCGCTTCACTGCATATGATGCACATGTTTAAGCAGAACAAAGAAGTACATGTCAAACCTGGAACAGGAAAAGATATTCCCAAACAGGGCAGTGAGCCCAGCACAGGGTGTGGAGGCTCTTTATCACCATGTAAGTAAAAGTTCCAAGCCCGAGGCACATTCTTTGAAACTGCTCGAGGCTAGCCTTAAAGAGACGAATGGTTAAGATCGGAAGAGCGTCG	1.1506857,1.3096199,2.072982,2.542499,3.0986447,2.836596,3.074072,2.6958628,2.5034516,3.158289,2.8493216,2.7950902,2.5831177	0.0,4.1660595,0.78002447	0,0	40.0,137.0	ggr.TRAJ_LABELS-2.grammar-75.annot-290.413.combo-00	413	ggr.TRAJ_LABELS-2.grammar-75.annot-290.413	region=chr3:44523652-44524982;active=chr3:44524302-44524502;features=chr3:44523902-44524902	1.4942147,1.7872694,2.0146399,2.5175166,2.896775,3.07456,3.1173258,2.800947,2.9461951,3.0148711,2.9493387,2.7945006,2.6682503,0.12825607,3.9212852,2.1342587,0.68697596,3.927604,3.2760327	1.4942147,1.7872694,2.0146399,2.5175166,2.896775,3.07456,3.1173258,2.800947,2.9461951,3.0148711,2.9493387,2.7945006,2.6682503,0.12825607,3.9212852,2.1342587,0.68697596,3.927604,3.2760327	ZFX,GRHL2	0,0	0.0,0.0	0.44375		CATATGATGCACATGTTTAAGCAGAACAAAGAAGTACATGTCAAACCTGGAACAGGAAAAGATATTCCCAAACAGGGCAGTGAGCCCAGCACAGGGTGTGGAGGCTCTTTATCACCATGTAAGTAAAAGTTCCAAGCCCGAGGCACATTCTTTGAAACTG	97	0,0,0,0,0,0,0,0,0,0,0,0,0,0,0,0,0,0,0	6031
60315	ggr.TRAJ_LABELS-2.grammar-75.annot-290.413.combo-00.barcode-5	ACTGGCCGCTTCACTGCATATGATGCACATGTTTAAGCAGAACAAAGAAGTACATGTCAAACCTGGAACAGGAAAAGATATTCCCAAACAGGGCAGTGAGCCCAGCACAGGGTGTGGAGGCTCTTTATCACCATGTAAGTAAAAGTTCCAAGCCCGAGGCACATTCTTTGAAACTGCTCGAGGCTAGCTTCGCAATGGCAAAGGTTGCAGATCGGAAGAGCGTCG	1.1506857,1.3096199,2.072982,2.542499,3.0986447,2.836596,3.074072,2.6958628,2.5034516,3.158289,2.8493216,2.7950902,2.5831177	0.0,4.1660595,0.78002447	0,0	40.0,137.0	ggr.TRAJ_LABELS-2.grammar-75.annot-290.413.combo-00	413	ggr.TRAJ_LABELS-2.grammar-75.annot-290.413	region=chr3:44523652-44524982;active=chr3:44524302-44524502;features=chr3:44523902-44524902	1.4942147,1.7872694,2.0146399,2.5175166,2.896775,3.07456,3.1173258,2.800947,2.9461951,3.0148711,2.9493387,2.7945006,2.6682503,0.12825607,3.9212852,2.1342587,0.68697596,3.927604,3.2760327	1.4942147,1.7872694,2.0146399,2.5175166,2.896775,3.07456,3.1173258,2.800947,2.9461951,3.0148711,2.9493387,2.7945006,2.6682503,0.12825607,3.9212852,2.1342587,0.68697596,3.927604,3.2760327	ZFX,GRHL2	0,0	0.0,0.0	0.44375		CATATGATGCACATGTTTAAGCAGAACAAAGAAGTACATGTCAAACCTGGAACAGGAAAAGATATTCCCAAACAGGGCAGTGAGCCCAGCACAGGGTGTGGAGGCTCTTTATCACCATGTAAGTAAAAGTTCCAAGCCCGAGGCACATTCTTTGAAACTG	97	0,0,0,0,0,0,0,0,0,0,0,0,0,0,0,0,0,0,0	6031
60316	ggr.TRAJ_LABELS-2.grammar-75.annot-290.413.combo-00.barcode-6	ACTGGCCGCTTCACTGCATATGATGCACATGTTTAAGCAGAACAAAGAAGTACATGTCAAACCTGGAACAGGAAAAGATATTCCCAAACAGGGCAGTGAGCCCAGCACAGGGTGTGGAGGCTCTTTATCACCATGTAAGTAAAAGTTCCAAGCCCGAGGCACATTCTTTGAAACTGCTCGAGGCTAGCAACTCAGATTGGAGCGTTGAAGATCGGAAGAGCGTCG	1.1506857,1.3096199,2.072982,2.542499,3.0986447,2.836596,3.074072,2.6958628,2.5034516,3.158289,2.8493216,2.7950902,2.5831177	0.0,4.1660595,0.78002447	0,0	40.0,137.0	ggr.TRAJ_LABELS-2.grammar-75.annot-290.413.combo-00	413	ggr.TRAJ_LABELS-2.grammar-75.annot-290.413	region=chr3:44523652-44524982;active=chr3:44524302-44524502;features=chr3:44523902-44524902	1.4942147,1.7872694,2.0146399,2.5175166,2.896775,3.07456,3.1173258,2.800947,2.9461951,3.0148711,2.9493387,2.7945006,2.6682503,0.12825607,3.9212852,2.1342587,0.68697596,3.927604,3.2760327	1.4942147,1.7872694,2.0146399,2.5175166,2.896775,3.07456,3.1173258,2.800947,2.9461951,3.0148711,2.9493387,2.7945006,2.6682503,0.12825607,3.9212852,2.1342587,0.68697596,3.927604,3.2760327	ZFX,GRHL2	0,0	0.0,0.0	0.44375		CATATGATGCACATGTTTAAGCAGAACAAAGAAGTACATGTCAAACCTGGAACAGGAAAAGATATTCCCAAACAGGGCAGTGAGCCCAGCACAGGGTGTGGAGGCTCTTTATCACCATGTAAGTAAAAGTTCCAAGCCCGAGGCACATTCTTTGAAACTG	97	0,0,0,0,0,0,0,0,0,0,0,0,0,0,0,0,0,0,0	6031
60317	ggr.TRAJ_LABELS-2.grammar-75.annot-290.413.combo-00.barcode-7	ACTGGCCGCTTCACTGCATATGATGCACATGTTTAAGCAGAACAAAGAAGTACATGTCAAACCTGGAACAGGAAAAGATATTCCCAAACAGGGCAGTGAGCCCAGCACAGGGTGTGGAGGCTCTTTATCACCATGTAAGTAAAAGTTCCAAGCCCGAGGCACATTCTTTGAAACTGCTCGAGGCTAGCGTCATATAATAGCCGTTCAAAGATCGGAAGAGCGTCG	1.1506857,1.3096199,2.072982,2.542499,3.0986447,2.836596,3.074072,2.6958628,2.5034516,3.158289,2.8493216,2.7950902,2.5831177	0.0,4.1660595,0.78002447	0,0	40.0,137.0	ggr.TRAJ_LABELS-2.grammar-75.annot-290.413.combo-00	413	ggr.TRAJ_LABELS-2.grammar-75.annot-290.413	region=chr3:44523652-44524982;active=chr3:44524302-44524502;features=chr3:44523902-44524902	1.4942147,1.7872694,2.0146399,2.5175166,2.896775,3.07456,3.1173258,2.800947,2.9461951,3.0148711,2.9493387,2.7945006,2.6682503,0.12825607,3.9212852,2.1342587,0.68697596,3.927604,3.2760327	1.4942147,1.7872694,2.0146399,2.5175166,2.896775,3.07456,3.1173258,2.800947,2.9461951,3.0148711,2.9493387,2.7945006,2.6682503,0.12825607,3.9212852,2.1342587,0.68697596,3.927604,3.2760327	ZFX,GRHL2	0,0	0.0,0.0	0.44375		CATATGATGCACATGTTTAAGCAGAACAAAGAAGTACATGTCAAACCTGGAACAGGAAAAGATATTCCCAAACAGGGCAGTGAGCCCAGCACAGGGTGTGGAGGCTCTTTATCACCATGTAAGTAAAAGTTCCAAGCCCGAGGCACATTCTTTGAAACTG	97	0,0,0,0,0,0,0,0,0,0,0,0,0,0,0,0,0,0,0	6031
60318	ggr.TRAJ_LABELS-2.grammar-75.annot-290.413.combo-00.barcode-8	ACTGGCCGCTTCACTGCATATGATGCACATGTTTAAGCAGAACAAAGAAGTACATGTCAAACCTGGAACAGGAAAAGATATTCCCAAACAGGGCAGTGAGCCCAGCACAGGGTGTGGAGGCTCTTTATCACCATGTAAGTAAAAGTTCCAAGCCCGAGGCACATTCTTTGAAACTGCTCGAGGCTAGCAGCGTTTGGATATAGAGCTAAGATCGGAAGAGCGTCG	1.1506857,1.3096199,2.072982,2.542499,3.0986447,2.836596,3.074072,2.6958628,2.5034516,3.158289,2.8493216,2.7950902,2.5831177	0.0,4.1660595,0.78002447	0,0	40.0,137.0	ggr.TRAJ_LABELS-2.grammar-75.annot-290.413.combo-00	413	ggr.TRAJ_LABELS-2.grammar-75.annot-290.413	region=chr3:44523652-44524982;active=chr3:44524302-44524502;features=chr3:44523902-44524902	1.4942147,1.7872694,2.0146399,2.5175166,2.896775,3.07456,3.1173258,2.800947,2.9461951,3.0148711,2.9493387,2.7945006,2.6682503,0.12825607,3.9212852,2.1342587,0.68697596,3.927604,3.2760327	1.4942147,1.7872694,2.0146399,2.5175166,2.896775,3.07456,3.1173258,2.800947,2.9461951,3.0148711,2.9493387,2.7945006,2.6682503,0.12825607,3.9212852,2.1342587,0.68697596,3.927604,3.2760327	ZFX,GRHL2	0,0	0.0,0.0	0.44375		CATATGATGCACATGTTTAAGCAGAACAAAGAAGTACATGTCAAACCTGGAACAGGAAAAGATATTCCCAAACAGGGCAGTGAGCCCAGCACAGGGTGTGGAGGCTCTTTATCACCATGTAAGTAAAAGTTCCAAGCCCGAGGCACATTCTTTGAAACTG	97	0,0,0,0,0,0,0,0,0,0,0,0,0,0,0,0,0,0,0	6031
60319	ggr.TRAJ_LABELS-2.grammar-75.annot-290.413.combo-00.barcode-9	ACTGGCCGCTTCACTGCATATGATGCACATGTTTAAGCAGAACAAAGAAGTACATGTCAAACCTGGAACAGGAAAAGATATTCCCAAACAGGGCAGTGAGCCCAGCACAGGGTGTGGAGGCTCTTTATCACCATGTAAGTAAAAGTTCCAAGCCCGAGGCACATTCTTTGAAACTGCTCGAGGCTAGCTTCGCAGGAATAACTTAAGTAGATCGGAAGAGCGTCG	1.1506857,1.3096199,2.072982,2.542499,3.0986447,2.836596,3.074072,2.6958628,2.5034516,3.158289,2.8493216,2.7950902,2.5831177	0.0,4.1660595,0.78002447	0,0	40.0,137.0	ggr.TRAJ_LABELS-2.grammar-75.annot-290.413.combo-00	413	ggr.TRAJ_LABELS-2.grammar-75.annot-290.413	region=chr3:44523652-44524982;active=chr3:44524302-44524502;features=chr3:44523902-44524902	1.4942147,1.7872694,2.0146399,2.5175166,2.896775,3.07456,3.1173258,2.800947,2.9461951,3.0148711,2.9493387,2.7945006,2.6682503,0.12825607,3.9212852,2.1342587,0.68697596,3.927604,3.2760327	1.4942147,1.7872694,2.0146399,2.5175166,2.896775,3.07456,3.1173258,2.800947,2.9461951,3.0148711,2.9493387,2.7945006,2.6682503,0.12825607,3.9212852,2.1342587,0.68697596,3.927604,3.2760327	ZFX,GRHL2	0,0	0.0,0.0	0.44375		CATATGATGCACATGTTTAAGCAGAACAAAGAAGTACATGTCAAACCTGGAACAGGAAAAGATATTCCCAAACAGGGCAGTGAGCCCAGCACAGGGTGTGGAGGCTCTTTATCACCATGTAAGTAAAAGTTCCAAGCCCGAGGCACATTCTTTGAAACTG	97	0,0,0,0,0,0,0,0,0,0,0,0,0,0,0,0,0,0,0	6031
60320	ggr.TRAJ_LABELS-2.grammar-75.annot-290.413.combo-01.barcode-0	ACTGGCCGCTTCACTGCATATGATGCACATGTTTAAGCAGAACAAAGAAGTATAATCACGACCTGGAACAGGAAAAGATATTCCCAAACAGGGCAGTGAGCCCAGCACAGGGTGTGGAGGCTCTTTATCACCATGTAAGTAAAAGTTCCAAGCCCGAGGCACATTCTTTGAAACTGCTCGAGGCTAGCAACTCGACTGCTAGAGCGCGAGATCGGAAGAGCGTCG	1.1506857,1.3096199,2.072982,2.542499,3.0986447,2.836596,3.074072,2.6958628,2.5034516,3.158289,2.8493216,2.7950902,2.5831177	0.0,4.1660595,0.78002447	0,1	40.0,137.0	ggr.TRAJ_LABELS-2.grammar-75.annot-290.413.combo-01	413	ggr.TRAJ_LABELS-2.grammar-75.annot-290.413	region=chr3:44523652-44524982;active=chr3:44524302-44524502;features=chr3:44523902-44524902	1.3633112,1.6358068,1.8580946,2.3724484,2.724689,2.8960183,2.955136,2.5801435,2.7220926,2.7772226,2.7107933,2.561194,2.4242458,0.18318038,3.6407776,1.927235,0.7428497,3.7070045,3.0957844	1.4942147,1.7872694,2.0146399,2.5175166,2.896775,3.07456,3.1173258,2.800947,2.9461951,3.0148711,2.9493387,2.7945006,2.6682503,0.12825607,3.9212852,2.1342587,0.68697596,3.927604,3.2760327	ZFX,GRHL2	0,460	0.0,0.01079672	0.44375		CATATGATGCACATGTTTAAGCAGAACAAAGAAGTATAATCACGACCTGGAACAGGAAAAGATATTCCCAAACAGGGCAGTGAGCCCAGCACAGGGTGTGGAGGCTCTTTATCACCATGTAAGTAAAAGTTCCAAGCCCGAGGCACATTCTTTGAAACTG	97	0,0,0,0,0,0,0,0,0,0,0,0,0,0,0,0,0,0,0	6032
60321	ggr.TRAJ_LABELS-2.grammar-75.annot-290.413.combo-01.barcode-1	ACTGGCCGCTTCACTGCATATGATGCACATGTTTAAGCAGAACAAAGAAGTATAATCACGACCTGGAACAGGAAAAGATATTCCCAAACAGGGCAGTGAGCCCAGCACAGGGTGTGGAGGCTCTTTATCACCATGTAAGTAAAAGTTCCAAGCCCGAGGCACATTCTTTGAAACTGCTCGAGGCTAGCATTCTTGAACCGTAGAGCTAAGATCGGAAGAGCGTCG	1.1506857,1.3096199,2.072982,2.542499,3.0986447,2.836596,3.074072,2.6958628,2.5034516,3.158289,2.8493216,2.7950902,2.5831177	0.0,4.1660595,0.78002447	0,1	40.0,137.0	ggr.TRAJ_LABELS-2.grammar-75.annot-290.413.combo-01	413	ggr.TRAJ_LABELS-2.grammar-75.annot-290.413	region=chr3:44523652-44524982;active=chr3:44524302-44524502;features=chr3:44523902-44524902	1.3633112,1.6358068,1.8580946,2.3724484,2.724689,2.8960183,2.955136,2.5801435,2.7220926,2.7772226,2.7107933,2.561194,2.4242458,0.18318038,3.6407776,1.927235,0.7428497,3.7070045,3.0957844	1.4942147,1.7872694,2.0146399,2.5175166,2.896775,3.07456,3.1173258,2.800947,2.9461951,3.0148711,2.9493387,2.7945006,2.6682503,0.12825607,3.9212852,2.1342587,0.68697596,3.927604,3.2760327	ZFX,GRHL2	0,460	0.0,0.01079672	0.44375		CATATGATGCACATGTTTAAGCAGAACAAAGAAGTATAATCACGACCTGGAACAGGAAAAGATATTCCCAAACAGGGCAGTGAGCCCAGCACAGGGTGTGGAGGCTCTTTATCACCATGTAAGTAAAAGTTCCAAGCCCGAGGCACATTCTTTGAAACTG	97	0,0,0,0,0,0,0,0,0,0,0,0,0,0,0,0,0,0,0	6032
60322	ggr.TRAJ_LABELS-2.grammar-75.annot-290.413.combo-01.barcode-2	ACTGGCCGCTTCACTGCATATGATGCACATGTTTAAGCAGAACAAAGAAGTATAATCACGACCTGGAACAGGAAAAGATATTCCCAAACAGGGCAGTGAGCCCAGCACAGGGTGTGGAGGCTCTTTATCACCATGTAAGTAAAAGTTCCAAGCCCGAGGCACATTCTTTGAAACTGCTCGAGGCTAGCGATACCTAGGAACGATGCGCAGATCGGAAGAGCGTCG	1.1506857,1.3096199,2.072982,2.542499,3.0986447,2.836596,3.074072,2.6958628,2.5034516,3.158289,2.8493216,2.7950902,2.5831177	0.0,4.1660595,0.78002447	0,1	40.0,137.0	ggr.TRAJ_LABELS-2.grammar-75.annot-290.413.combo-01	413	ggr.TRAJ_LABELS-2.grammar-75.annot-290.413	region=chr3:44523652-44524982;active=chr3:44524302-44524502;features=chr3:44523902-44524902	1.3633112,1.6358068,1.8580946,2.3724484,2.724689,2.8960183,2.955136,2.5801435,2.7220926,2.7772226,2.7107933,2.561194,2.4242458,0.18318038,3.6407776,1.927235,0.7428497,3.7070045,3.0957844	1.4942147,1.7872694,2.0146399,2.5175166,2.896775,3.07456,3.1173258,2.800947,2.9461951,3.0148711,2.9493387,2.7945006,2.6682503,0.12825607,3.9212852,2.1342587,0.68697596,3.927604,3.2760327	ZFX,GRHL2	0,460	0.0,0.01079672	0.44375		CATATGATGCACATGTTTAAGCAGAACAAAGAAGTATAATCACGACCTGGAACAGGAAAAGATATTCCCAAACAGGGCAGTGAGCCCAGCACAGGGTGTGGAGGCTCTTTATCACCATGTAAGTAAAAGTTCCAAGCCCGAGGCACATTCTTTGAAACTG	97	0,0,0,0,0,0,0,0,0,0,0,0,0,0,0,0,0,0,0	6032
60323	ggr.TRAJ_LABELS-2.grammar-75.annot-290.413.combo-01.barcode-3	ACTGGCCGCTTCACTGCATATGATGCACATGTTTAAGCAGAACAAAGAAGTATAATCACGACCTGGAACAGGAAAAGATATTCCCAAACAGGGCAGTGAGCCCAGCACAGGGTGTGGAGGCTCTTTATCACCATGTAAGTAAAAGTTCCAAGCCCGAGGCACATTCTTTGAAACTGCTCGAGGCTAGCGTATATTGGTCCAAGGATAAAGATCGGAAGAGCGTCG	1.1506857,1.3096199,2.072982,2.542499,3.0986447,2.836596,3.074072,2.6958628,2.5034516,3.158289,2.8493216,2.7950902,2.5831177	0.0,4.1660595,0.78002447	0,1	40.0,137.0	ggr.TRAJ_LABELS-2.grammar-75.annot-290.413.combo-01	413	ggr.TRAJ_LABELS-2.grammar-75.annot-290.413	region=chr3:44523652-44524982;active=chr3:44524302-44524502;features=chr3:44523902-44524902	1.3633112,1.6358068,1.8580946,2.3724484,2.724689,2.8960183,2.955136,2.5801435,2.7220926,2.7772226,2.7107933,2.561194,2.4242458,0.18318038,3.6407776,1.927235,0.7428497,3.7070045,3.0957844	1.4942147,1.7872694,2.0146399,2.5175166,2.896775,3.07456,3.1173258,2.800947,2.9461951,3.0148711,2.9493387,2.7945006,2.6682503,0.12825607,3.9212852,2.1342587,0.68697596,3.927604,3.2760327	ZFX,GRHL2	0,460	0.0,0.01079672	0.44375		CATATGATGCACATGTTTAAGCAGAACAAAGAAGTATAATCACGACCTGGAACAGGAAAAGATATTCCCAAACAGGGCAGTGAGCCCAGCACAGGGTGTGGAGGCTCTTTATCACCATGTAAGTAAAAGTTCCAAGCCCGAGGCACATTCTTTGAAACTG	97	0,0,0,0,0,0,0,0,0,0,0,0,0,0,0,0,0,0,0	6032
60324	ggr.TRAJ_LABELS-2.grammar-75.annot-290.413.combo-01.barcode-4	ACTGGCCGCTTCACTGCATATGATGCACATGTTTAAGCAGAACAAAGAAGTATAATCACGACCTGGAACAGGAAAAGATATTCCCAAACAGGGCAGTGAGCCCAGCACAGGGTGTGGAGGCTCTTTATCACCATGTAAGTAAAAGTTCCAAGCCCGAGGCACATTCTTTGAAACTGCTCGAGGCTAGCGAAGTACTATTACGAGATCTAGATCGGAAGAGCGTCG	1.1506857,1.3096199,2.072982,2.542499,3.0986447,2.836596,3.074072,2.6958628,2.5034516,3.158289,2.8493216,2.7950902,2.5831177	0.0,4.1660595,0.78002447	0,1	40.0,137.0	ggr.TRAJ_LABELS-2.grammar-75.annot-290.413.combo-01	413	ggr.TRAJ_LABELS-2.grammar-75.annot-290.413	region=chr3:44523652-44524982;active=chr3:44524302-44524502;features=chr3:44523902-44524902	1.3633112,1.6358068,1.8580946,2.3724484,2.724689,2.8960183,2.955136,2.5801435,2.7220926,2.7772226,2.7107933,2.561194,2.4242458,0.18318038,3.6407776,1.927235,0.7428497,3.7070045,3.0957844	1.4942147,1.7872694,2.0146399,2.5175166,2.896775,3.07456,3.1173258,2.800947,2.9461951,3.0148711,2.9493387,2.7945006,2.6682503,0.12825607,3.9212852,2.1342587,0.68697596,3.927604,3.2760327	ZFX,GRHL2	0,460	0.0,0.01079672	0.44375		CATATGATGCACATGTTTAAGCAGAACAAAGAAGTATAATCACGACCTGGAACAGGAAAAGATATTCCCAAACAGGGCAGTGAGCCCAGCACAGGGTGTGGAGGCTCTTTATCACCATGTAAGTAAAAGTTCCAAGCCCGAGGCACATTCTTTGAAACTG	97	0,0,0,0,0,0,0,0,0,0,0,0,0,0,0,0,0,0,0	6032
60325	ggr.TRAJ_LABELS-2.grammar-75.annot-290.413.combo-01.barcode-5	ACTGGCCGCTTCACTGCATATGATGCACATGTTTAAGCAGAACAAAGAAGTATAATCACGACCTGGAACAGGAAAAGATATTCCCAAACAGGGCAGTGAGCCCAGCACAGGGTGTGGAGGCTCTTTATCACCATGTAAGTAAAAGTTCCAAGCCCGAGGCACATTCTTTGAAACTGCTCGAGGCTAGCGTCATGCGAGGTGATCCAAGAGATCGGAAGAGCGTCG	1.1506857,1.3096199,2.072982,2.542499,3.0986447,2.836596,3.074072,2.6958628,2.5034516,3.158289,2.8493216,2.7950902,2.5831177	0.0,4.1660595,0.78002447	0,1	40.0,137.0	ggr.TRAJ_LABELS-2.grammar-75.annot-290.413.combo-01	413	ggr.TRAJ_LABELS-2.grammar-75.annot-290.413	region=chr3:44523652-44524982;active=chr3:44524302-44524502;features=chr3:44523902-44524902	1.3633112,1.6358068,1.8580946,2.3724484,2.724689,2.8960183,2.955136,2.5801435,2.7220926,2.7772226,2.7107933,2.561194,2.4242458,0.18318038,3.6407776,1.927235,0.7428497,3.7070045,3.0957844	1.4942147,1.7872694,2.0146399,2.5175166,2.896775,3.07456,3.1173258,2.800947,2.9461951,3.0148711,2.9493387,2.7945006,2.6682503,0.12825607,3.9212852,2.1342587,0.68697596,3.927604,3.2760327	ZFX,GRHL2	0,460	0.0,0.01079672	0.44375		CATATGATGCACATGTTTAAGCAGAACAAAGAAGTATAATCACGACCTGGAACAGGAAAAGATATTCCCAAACAGGGCAGTGAGCCCAGCACAGGGTGTGGAGGCTCTTTATCACCATGTAAGTAAAAGTTCCAAGCCCGAGGCACATTCTTTGAAACTG	97	0,0,0,0,0,0,0,0,0,0,0,0,0,0,0,0,0,0,0	6032
60326	ggr.TRAJ_LABELS-2.grammar-75.annot-290.413.combo-01.barcode-6	ACTGGCCGCTTCACTGCATATGATGCACATGTTTAAGCAGAACAAAGAAGTATAATCACGACCTGGAACAGGAAAAGATATTCCCAAACAGGGCAGTGAGCCCAGCACAGGGTGTGGAGGCTCTTTATCACCATGTAAGTAAAAGTTCCAAGCCCGAGGCACATTCTTTGAAACTGCTCGAGGCTAGCCGATTGCGCAGCTTAGTCGAAGATCGGAAGAGCGTCG	1.1506857,1.3096199,2.072982,2.542499,3.0986447,2.836596,3.074072,2.6958628,2.5034516,3.158289,2.8493216,2.7950902,2.5831177	0.0,4.1660595,0.78002447	0,1	40.0,137.0	ggr.TRAJ_LABELS-2.grammar-75.annot-290.413.combo-01	413	ggr.TRAJ_LABELS-2.grammar-75.annot-290.413	region=chr3:44523652-44524982;active=chr3:44524302-44524502;features=chr3:44523902-44524902	1.3633112,1.6358068,1.8580946,2.3724484,2.724689,2.8960183,2.955136,2.5801435,2.7220926,2.7772226,2.7107933,2.561194,2.4242458,0.18318038,3.6407776,1.927235,0.7428497,3.7070045,3.0957844	1.4942147,1.7872694,2.0146399,2.5175166,2.896775,3.07456,3.1173258,2.800947,2.9461951,3.0148711,2.9493387,2.7945006,2.6682503,0.12825607,3.9212852,2.1342587,0.68697596,3.927604,3.2760327	ZFX,GRHL2	0,460	0.0,0.01079672	0.44375		CATATGATGCACATGTTTAAGCAGAACAAAGAAGTATAATCACGACCTGGAACAGGAAAAGATATTCCCAAACAGGGCAGTGAGCCCAGCACAGGGTGTGGAGGCTCTTTATCACCATGTAAGTAAAAGTTCCAAGCCCGAGGCACATTCTTTGAAACTG	97	0,0,0,0,0,0,0,0,0,0,0,0,0,0,0,0,0,0,0	6032
60327	ggr.TRAJ_LABELS-2.grammar-75.annot-290.413.combo-01.barcode-7	ACTGGCCGCTTCACTGCATATGATGCACATGTTTAAGCAGAACAAAGAAGTATAATCACGACCTGGAACAGGAAAAGATATTCCCAAACAGGGCAGTGAGCCCAGCACAGGGTGTGGAGGCTCTTTATCACCATGTAAGTAAAAGTTCCAAGCCCGAGGCACATTCTTTGAAACTGCTCGAGGCTAGCAATGACTAACGGAACTTCAAAGATCGGAAGAGCGTCG	1.1506857,1.3096199,2.072982,2.542499,3.0986447,2.836596,3.074072,2.6958628,2.5034516,3.158289,2.8493216,2.7950902,2.5831177	0.0,4.1660595,0.78002447	0,1	40.0,137.0	ggr.TRAJ_LABELS-2.grammar-75.annot-290.413.combo-01	413	ggr.TRAJ_LABELS-2.grammar-75.annot-290.413	region=chr3:44523652-44524982;active=chr3:44524302-44524502;features=chr3:44523902-44524902	1.3633112,1.6358068,1.8580946,2.3724484,2.724689,2.8960183,2.955136,2.5801435,2.7220926,2.7772226,2.7107933,2.561194,2.4242458,0.18318038,3.6407776,1.927235,0.7428497,3.7070045,3.0957844	1.4942147,1.7872694,2.0146399,2.5175166,2.896775,3.07456,3.1173258,2.800947,2.9461951,3.0148711,2.9493387,2.7945006,2.6682503,0.12825607,3.9212852,2.1342587,0.68697596,3.927604,3.2760327	ZFX,GRHL2	0,460	0.0,0.01079672	0.44375		CATATGATGCACATGTTTAAGCAGAACAAAGAAGTATAATCACGACCTGGAACAGGAAAAGATATTCCCAAACAGGGCAGTGAGCCCAGCACAGGGTGTGGAGGCTCTTTATCACCATGTAAGTAAAAGTTCCAAGCCCGAGGCACATTCTTTGAAACTG	97	0,0,0,0,0,0,0,0,0,0,0,0,0,0,0,0,0,0,0	6032
60328	ggr.TRAJ_LABELS-2.grammar-75.annot-290.413.combo-01.barcode-8	ACTGGCCGCTTCACTGCATATGATGCACATGTTTAAGCAGAACAAAGAAGTATAATCACGACCTGGAACAGGAAAAGATATTCCCAAACAGGGCAGTGAGCCCAGCACAGGGTGTGGAGGCTCTTTATCACCATGTAAGTAAAAGTTCCAAGCCCGAGGCACATTCTTTGAAACTGCTCGAGGCTAGCGTCATCTTGCTGAGAAGTACAGATCGGAAGAGCGTCG	1.1506857,1.3096199,2.072982,2.542499,3.0986447,2.836596,3.074072,2.6958628,2.5034516,3.158289,2.8493216,2.7950902,2.5831177	0.0,4.1660595,0.78002447	0,1	40.0,137.0	ggr.TRAJ_LABELS-2.grammar-75.annot-290.413.combo-01	413	ggr.TRAJ_LABELS-2.grammar-75.annot-290.413	region=chr3:44523652-44524982;active=chr3:44524302-44524502;features=chr3:44523902-44524902	1.3633112,1.6358068,1.8580946,2.3724484,2.724689,2.8960183,2.955136,2.5801435,2.7220926,2.7772226,2.7107933,2.561194,2.4242458,0.18318038,3.6407776,1.927235,0.7428497,3.7070045,3.0957844	1.4942147,1.7872694,2.0146399,2.5175166,2.896775,3.07456,3.1173258,2.800947,2.9461951,3.0148711,2.9493387,2.7945006,2.6682503,0.12825607,3.9212852,2.1342587,0.68697596,3.927604,3.2760327	ZFX,GRHL2	0,460	0.0,0.01079672	0.44375		CATATGATGCACATGTTTAAGCAGAACAAAGAAGTATAATCACGACCTGGAACAGGAAAAGATATTCCCAAACAGGGCAGTGAGCCCAGCACAGGGTGTGGAGGCTCTTTATCACCATGTAAGTAAAAGTTCCAAGCCCGAGGCACATTCTTTGAAACTG	97	0,0,0,0,0,0,0,0,0,0,0,0,0,0,0,0,0,0,0	6032
60329	ggr.TRAJ_LABELS-2.grammar-75.annot-290.413.combo-01.barcode-9	ACTGGCCGCTTCACTGCATATGATGCACATGTTTAAGCAGAACAAAGAAGTATAATCACGACCTGGAACAGGAAAAGATATTCCCAAACAGGGCAGTGAGCCCAGCACAGGGTGTGGAGGCTCTTTATCACCATGTAAGTAAAAGTTCCAAGCCCGAGGCACATTCTTTGAAACTGCTCGAGGCTAGCATAGGATAGTCTAGGAGTTGAGATCGGAAGAGCGTCG	1.1506857,1.3096199,2.072982,2.542499,3.0986447,2.836596,3.074072,2.6958628,2.5034516,3.158289,2.8493216,2.7950902,2.5831177	0.0,4.1660595,0.78002447	0,1	40.0,137.0	ggr.TRAJ_LABELS-2.grammar-75.annot-290.413.combo-01	413	ggr.TRAJ_LABELS-2.grammar-75.annot-290.413	region=chr3:44523652-44524982;active=chr3:44524302-44524502;features=chr3:44523902-44524902	1.3633112,1.6358068,1.8580946,2.3724484,2.724689,2.8960183,2.955136,2.5801435,2.7220926,2.7772226,2.7107933,2.561194,2.4242458,0.18318038,3.6407776,1.927235,0.7428497,3.7070045,3.0957844	1.4942147,1.7872694,2.0146399,2.5175166,2.896775,3.07456,3.1173258,2.800947,2.9461951,3.0148711,2.9493387,2.7945006,2.6682503,0.12825607,3.9212852,2.1342587,0.68697596,3.927604,3.2760327	ZFX,GRHL2	0,460	0.0,0.01079672	0.44375		CATATGATGCACATGTTTAAGCAGAACAAAGAAGTATAATCACGACCTGGAACAGGAAAAGATATTCCCAAACAGGGCAGTGAGCCCAGCACAGGGTGTGGAGGCTCTTTATCACCATGTAAGTAAAAGTTCCAAGCCCGAGGCACATTCTTTGAAACTG	97	0,0,0,0,0,0,0,0,0,0,0,0,0,0,0,0,0,0,0	6032
60330	ggr.TRAJ_LABELS-2.grammar-75.annot-290.413.combo-10.barcode-0	ACTGGCCGCTTCACTGCATATGATGCACATGTTTAAGCAGAACAAAGAAGTACATGTCAAACCTGGAACAGGAAAAGATATTCCCAAACAGGGCAGTGAGCCCAGCACAGGGTGTGGAGGCTCTTTATCACCATGTAAGTAAAAGTTCGACGACGCCAGCACATTCTTTGAAACTGCTCGAGGCTAGCCCGACGCAATACGGAAGGATAGATCGGAAGAGCGTCG	1.1506857,1.3096199,2.072982,2.542499,3.0986447,2.836596,3.074072,2.6958628,2.5034516,3.158289,2.8493216,2.7950902,2.5831177	0.0,4.1660595,0.78002447	1,0	40.0,137.0	ggr.TRAJ_LABELS-2.grammar-75.annot-290.413.combo-10	413	ggr.TRAJ_LABELS-2.grammar-75.annot-290.413	region=chr3:44523652-44524982;active=chr3:44524302-44524502;features=chr3:44523902-44524902	0.64699936,0.893905,1.1300676,1.6523066,2.1067183,2.295227,2.3456151,1.9449046,2.1359458,2.2196367,2.176067,1.930598,1.805899,0.0061657038,3.3303723,2.1293776,0.19158986,3.2063935,2.9131691	1.4942147,1.7872694,2.0146399,2.5175166,2.896775,3.07456,3.1173258,2.800947,2.9461951,3.0148711,2.9493387,2.7945006,2.6682503,0.12825607,3.9212852,2.1342587,0.68697596,3.927604,3.2760327	ZFX,GRHL2	557,0	0.007676741,0.0	0.44375		CATATGATGCACATGTTTAAGCAGAACAAAGAAGTACATGTCAAACCTGGAACAGGAAAAGATATTCCCAAACAGGGCAGTGAGCCCAGCACAGGGTGTGGAGGCTCTTTATCACCATGTAAGTAAAAGTTCGACGACGCCAGCACATTCTTTGAAACTG	97	0,0,0,0,0,0,0,0,0,0,0,0,0,0,0,0,0,0,0	6033
60331	ggr.TRAJ_LABELS-2.grammar-75.annot-290.413.combo-10.barcode-1	ACTGGCCGCTTCACTGCATATGATGCACATGTTTAAGCAGAACAAAGAAGTACATGTCAAACCTGGAACAGGAAAAGATATTCCCAAACAGGGCAGTGAGCCCAGCACAGGGTGTGGAGGCTCTTTATCACCATGTAAGTAAAAGTTCGACGACGCCAGCACATTCTTTGAAACTGCTCGAGGCTAGCCCGACCCGGTTCAGGAGTTGAGATCGGAAGAGCGTCG	1.1506857,1.3096199,2.072982,2.542499,3.0986447,2.836596,3.074072,2.6958628,2.5034516,3.158289,2.8493216,2.7950902,2.5831177	0.0,4.1660595,0.78002447	1,0	40.0,137.0	ggr.TRAJ_LABELS-2.grammar-75.annot-290.413.combo-10	413	ggr.TRAJ_LABELS-2.grammar-75.annot-290.413	region=chr3:44523652-44524982;active=chr3:44524302-44524502;features=chr3:44523902-44524902	0.64699936,0.893905,1.1300676,1.6523066,2.1067183,2.295227,2.3456151,1.9449046,2.1359458,2.2196367,2.176067,1.930598,1.805899,0.0061657038,3.3303723,2.1293776,0.19158986,3.2063935,2.9131691	1.4942147,1.7872694,2.0146399,2.5175166,2.896775,3.07456,3.1173258,2.800947,2.9461951,3.0148711,2.9493387,2.7945006,2.6682503,0.12825607,3.9212852,2.1342587,0.68697596,3.927604,3.2760327	ZFX,GRHL2	557,0	0.007676741,0.0	0.44375		CATATGATGCACATGTTTAAGCAGAACAAAGAAGTACATGTCAAACCTGGAACAGGAAAAGATATTCCCAAACAGGGCAGTGAGCCCAGCACAGGGTGTGGAGGCTCTTTATCACCATGTAAGTAAAAGTTCGACGACGCCAGCACATTCTTTGAAACTG	97	0,0,0,0,0,0,0,0,0,0,0,0,0,0,0,0,0,0,0	6033
60332	ggr.TRAJ_LABELS-2.grammar-75.annot-290.413.combo-10.barcode-2	ACTGGCCGCTTCACTGCATATGATGCACATGTTTAAGCAGAACAAAGAAGTACATGTCAAACCTGGAACAGGAAAAGATATTCCCAAACAGGGCAGTGAGCCCAGCACAGGGTGTGGAGGCTCTTTATCACCATGTAAGTAAAAGTTCGACGACGCCAGCACATTCTTTGAAACTGCTCGAGGCTAGCGATACTCTGATGAGGAGTTGAGATCGGAAGAGCGTCG	1.1506857,1.3096199,2.072982,2.542499,3.0986447,2.836596,3.074072,2.6958628,2.5034516,3.158289,2.8493216,2.7950902,2.5831177	0.0,4.1660595,0.78002447	1,0	40.0,137.0	ggr.TRAJ_LABELS-2.grammar-75.annot-290.413.combo-10	413	ggr.TRAJ_LABELS-2.grammar-75.annot-290.413	region=chr3:44523652-44524982;active=chr3:44524302-44524502;features=chr3:44523902-44524902	0.64699936,0.893905,1.1300676,1.6523066,2.1067183,2.295227,2.3456151,1.9449046,2.1359458,2.2196367,2.176067,1.930598,1.805899,0.0061657038,3.3303723,2.1293776,0.19158986,3.2063935,2.9131691	1.4942147,1.7872694,2.0146399,2.5175166,2.896775,3.07456,3.1173258,2.800947,2.9461951,3.0148711,2.9493387,2.7945006,2.6682503,0.12825607,3.9212852,2.1342587,0.68697596,3.927604,3.2760327	ZFX,GRHL2	557,0	0.007676741,0.0	0.44375		CATATGATGCACATGTTTAAGCAGAACAAAGAAGTACATGTCAAACCTGGAACAGGAAAAGATATTCCCAAACAGGGCAGTGAGCCCAGCACAGGGTGTGGAGGCTCTTTATCACCATGTAAGTAAAAGTTCGACGACGCCAGCACATTCTTTGAAACTG	97	0,0,0,0,0,0,0,0,0,0,0,0,0,0,0,0,0,0,0	6033
60333	ggr.TRAJ_LABELS-2.grammar-75.annot-290.413.combo-10.barcode-3	ACTGGCCGCTTCACTGCATATGATGCACATGTTTAAGCAGAACAAAGAAGTACATGTCAAACCTGGAACAGGAAAAGATATTCCCAAACAGGGCAGTGAGCCCAGCACAGGGTGTGGAGGCTCTTTATCACCATGTAAGTAAAAGTTCGACGACGCCAGCACATTCTTTGAAACTGCTCGAGGCTAGCTAACCTCTAGTCCTGCAACGAGATCGGAAGAGCGTCG	1.1506857,1.3096199,2.072982,2.542499,3.0986447,2.836596,3.074072,2.6958628,2.5034516,3.158289,2.8493216,2.7950902,2.5831177	0.0,4.1660595,0.78002447	1,0	40.0,137.0	ggr.TRAJ_LABELS-2.grammar-75.annot-290.413.combo-10	413	ggr.TRAJ_LABELS-2.grammar-75.annot-290.413	region=chr3:44523652-44524982;active=chr3:44524302-44524502;features=chr3:44523902-44524902	0.64699936,0.893905,1.1300676,1.6523066,2.1067183,2.295227,2.3456151,1.9449046,2.1359458,2.2196367,2.176067,1.930598,1.805899,0.0061657038,3.3303723,2.1293776,0.19158986,3.2063935,2.9131691	1.4942147,1.7872694,2.0146399,2.5175166,2.896775,3.07456,3.1173258,2.800947,2.9461951,3.0148711,2.9493387,2.7945006,2.6682503,0.12825607,3.9212852,2.1342587,0.68697596,3.927604,3.2760327	ZFX,GRHL2	557,0	0.007676741,0.0	0.44375		CATATGATGCACATGTTTAAGCAGAACAAAGAAGTACATGTCAAACCTGGAACAGGAAAAGATATTCCCAAACAGGGCAGTGAGCCCAGCACAGGGTGTGGAGGCTCTTTATCACCATGTAAGTAAAAGTTCGACGACGCCAGCACATTCTTTGAAACTG	97	0,0,0,0,0,0,0,0,0,0,0,0,0,0,0,0,0,0,0	6033
60334	ggr.TRAJ_LABELS-2.grammar-75.annot-290.413.combo-10.barcode-4	ACTGGCCGCTTCACTGCATATGATGCACATGTTTAAGCAGAACAAAGAAGTACATGTCAAACCTGGAACAGGAAAAGATATTCCCAAACAGGGCAGTGAGCCCAGCACAGGGTGTGGAGGCTCTTTATCACCATGTAAGTAAAAGTTCGACGACGCCAGCACATTCTTTGAAACTGCTCGAGGCTAGCATTCTGACGCAAAGCTCGTTAGATCGGAAGAGCGTCG	1.1506857,1.3096199,2.072982,2.542499,3.0986447,2.836596,3.074072,2.6958628,2.5034516,3.158289,2.8493216,2.7950902,2.5831177	0.0,4.1660595,0.78002447	1,0	40.0,137.0	ggr.TRAJ_LABELS-2.grammar-75.annot-290.413.combo-10	413	ggr.TRAJ_LABELS-2.grammar-75.annot-290.413	region=chr3:44523652-44524982;active=chr3:44524302-44524502;features=chr3:44523902-44524902	0.64699936,0.893905,1.1300676,1.6523066,2.1067183,2.295227,2.3456151,1.9449046,2.1359458,2.2196367,2.176067,1.930598,1.805899,0.0061657038,3.3303723,2.1293776,0.19158986,3.2063935,2.9131691	1.4942147,1.7872694,2.0146399,2.5175166,2.896775,3.07456,3.1173258,2.800947,2.9461951,3.0148711,2.9493387,2.7945006,2.6682503,0.12825607,3.9212852,2.1342587,0.68697596,3.927604,3.2760327	ZFX,GRHL2	557,0	0.007676741,0.0	0.44375		CATATGATGCACATGTTTAAGCAGAACAAAGAAGTACATGTCAAACCTGGAACAGGAAAAGATATTCCCAAACAGGGCAGTGAGCCCAGCACAGGGTGTGGAGGCTCTTTATCACCATGTAAGTAAAAGTTCGACGACGCCAGCACATTCTTTGAAACTG	97	0,0,0,0,0,0,0,0,0,0,0,0,0,0,0,0,0,0,0	6033
60335	ggr.TRAJ_LABELS-2.grammar-75.annot-290.413.combo-10.barcode-5	ACTGGCCGCTTCACTGCATATGATGCACATGTTTAAGCAGAACAAAGAAGTACATGTCAAACCTGGAACAGGAAAAGATATTCCCAAACAGGGCAGTGAGCCCAGCACAGGGTGTGGAGGCTCTTTATCACCATGTAAGTAAAAGTTCGACGACGCCAGCACATTCTTTGAAACTGCTCGAGGCTAGCACCAGTAGTTAAAACCAGGTAGATCGGAAGAGCGTCG	1.1506857,1.3096199,2.072982,2.542499,3.0986447,2.836596,3.074072,2.6958628,2.5034516,3.158289,2.8493216,2.7950902,2.5831177	0.0,4.1660595,0.78002447	1,0	40.0,137.0	ggr.TRAJ_LABELS-2.grammar-75.annot-290.413.combo-10	413	ggr.TRAJ_LABELS-2.grammar-75.annot-290.413	region=chr3:44523652-44524982;active=chr3:44524302-44524502;features=chr3:44523902-44524902	0.64699936,0.893905,1.1300676,1.6523066,2.1067183,2.295227,2.3456151,1.9449046,2.1359458,2.2196367,2.176067,1.930598,1.805899,0.0061657038,3.3303723,2.1293776,0.19158986,3.2063935,2.9131691	1.4942147,1.7872694,2.0146399,2.5175166,2.896775,3.07456,3.1173258,2.800947,2.9461951,3.0148711,2.9493387,2.7945006,2.6682503,0.12825607,3.9212852,2.1342587,0.68697596,3.927604,3.2760327	ZFX,GRHL2	557,0	0.007676741,0.0	0.44375		CATATGATGCACATGTTTAAGCAGAACAAAGAAGTACATGTCAAACCTGGAACAGGAAAAGATATTCCCAAACAGGGCAGTGAGCCCAGCACAGGGTGTGGAGGCTCTTTATCACCATGTAAGTAAAAGTTCGACGACGCCAGCACATTCTTTGAAACTG	97	0,0,0,0,0,0,0,0,0,0,0,0,0,0,0,0,0,0,0	6033
60336	ggr.TRAJ_LABELS-2.grammar-75.annot-290.413.combo-10.barcode-6	ACTGGCCGCTTCACTGCATATGATGCACATGTTTAAGCAGAACAAAGAAGTACATGTCAAACCTGGAACAGGAAAAGATATTCCCAAACAGGGCAGTGAGCCCAGCACAGGGTGTGGAGGCTCTTTATCACCATGTAAGTAAAAGTTCGACGACGCCAGCACATTCTTTGAAACTGCTCGAGGCTAGCTTCGCCCGTATGACCTAGAGAGATCGGAAGAGCGTCG	1.1506857,1.3096199,2.072982,2.542499,3.0986447,2.836596,3.074072,2.6958628,2.5034516,3.158289,2.8493216,2.7950902,2.5831177	0.0,4.1660595,0.78002447	1,0	40.0,137.0	ggr.TRAJ_LABELS-2.grammar-75.annot-290.413.combo-10	413	ggr.TRAJ_LABELS-2.grammar-75.annot-290.413	region=chr3:44523652-44524982;active=chr3:44524302-44524502;features=chr3:44523902-44524902	0.64699936,0.893905,1.1300676,1.6523066,2.1067183,2.295227,2.3456151,1.9449046,2.1359458,2.2196367,2.176067,1.930598,1.805899,0.0061657038,3.3303723,2.1293776,0.19158986,3.2063935,2.9131691	1.4942147,1.7872694,2.0146399,2.5175166,2.896775,3.07456,3.1173258,2.800947,2.9461951,3.0148711,2.9493387,2.7945006,2.6682503,0.12825607,3.9212852,2.1342587,0.68697596,3.927604,3.2760327	ZFX,GRHL2	557,0	0.007676741,0.0	0.44375		CATATGATGCACATGTTTAAGCAGAACAAAGAAGTACATGTCAAACCTGGAACAGGAAAAGATATTCCCAAACAGGGCAGTGAGCCCAGCACAGGGTGTGGAGGCTCTTTATCACCATGTAAGTAAAAGTTCGACGACGCCAGCACATTCTTTGAAACTG	97	0,0,0,0,0,0,0,0,0,0,0,0,0,0,0,0,0,0,0	6033
60337	ggr.TRAJ_LABELS-2.grammar-75.annot-290.413.combo-10.barcode-7	ACTGGCCGCTTCACTGCATATGATGCACATGTTTAAGCAGAACAAAGAAGTACATGTCAAACCTGGAACAGGAAAAGATATTCCCAAACAGGGCAGTGAGCCCAGCACAGGGTGTGGAGGCTCTTTATCACCATGTAAGTAAAAGTTCGACGACGCCAGCACATTCTTTGAAACTGCTCGAGGCTAGCGTCATGCCTATCGGAAGGATAGATCGGAAGAGCGTCG	1.1506857,1.3096199,2.072982,2.542499,3.0986447,2.836596,3.074072,2.6958628,2.5034516,3.158289,2.8493216,2.7950902,2.5831177	0.0,4.1660595,0.78002447	1,0	40.0,137.0	ggr.TRAJ_LABELS-2.grammar-75.annot-290.413.combo-10	413	ggr.TRAJ_LABELS-2.grammar-75.annot-290.413	region=chr3:44523652-44524982;active=chr3:44524302-44524502;features=chr3:44523902-44524902	0.64699936,0.893905,1.1300676,1.6523066,2.1067183,2.295227,2.3456151,1.9449046,2.1359458,2.2196367,2.176067,1.930598,1.805899,0.0061657038,3.3303723,2.1293776,0.19158986,3.2063935,2.9131691	1.4942147,1.7872694,2.0146399,2.5175166,2.896775,3.07456,3.1173258,2.800947,2.9461951,3.0148711,2.9493387,2.7945006,2.6682503,0.12825607,3.9212852,2.1342587,0.68697596,3.927604,3.2760327	ZFX,GRHL2	557,0	0.007676741,0.0	0.44375		CATATGATGCACATGTTTAAGCAGAACAAAGAAGTACATGTCAAACCTGGAACAGGAAAAGATATTCCCAAACAGGGCAGTGAGCCCAGCACAGGGTGTGGAGGCTCTTTATCACCATGTAAGTAAAAGTTCGACGACGCCAGCACATTCTTTGAAACTG	97	0,0,0,0,0,0,0,0,0,0,0,0,0,0,0,0,0,0,0	6033
60338	ggr.TRAJ_LABELS-2.grammar-75.annot-290.413.combo-10.barcode-8	ACTGGCCGCTTCACTGCATATGATGCACATGTTTAAGCAGAACAAAGAAGTACATGTCAAACCTGGAACAGGAAAAGATATTCCCAAACAGGGCAGTGAGCCCAGCACAGGGTGTGGAGGCTCTTTATCACCATGTAAGTAAAAGTTCGACGACGCCAGCACATTCTTTGAAACTGCTCGAGGCTAGCAGCGTCAGTAACGATCCAAGAGATCGGAAGAGCGTCG	1.1506857,1.3096199,2.072982,2.542499,3.0986447,2.836596,3.074072,2.6958628,2.5034516,3.158289,2.8493216,2.7950902,2.5831177	0.0,4.1660595,0.78002447	1,0	40.0,137.0	ggr.TRAJ_LABELS-2.grammar-75.annot-290.413.combo-10	413	ggr.TRAJ_LABELS-2.grammar-75.annot-290.413	region=chr3:44523652-44524982;active=chr3:44524302-44524502;features=chr3:44523902-44524902	0.64699936,0.893905,1.1300676,1.6523066,2.1067183,2.295227,2.3456151,1.9449046,2.1359458,2.2196367,2.176067,1.930598,1.805899,0.0061657038,3.3303723,2.1293776,0.19158986,3.2063935,2.9131691	1.4942147,1.7872694,2.0146399,2.5175166,2.896775,3.07456,3.1173258,2.800947,2.9461951,3.0148711,2.9493387,2.7945006,2.6682503,0.12825607,3.9212852,2.1342587,0.68697596,3.927604,3.2760327	ZFX,GRHL2	557,0	0.007676741,0.0	0.44375		CATATGATGCACATGTTTAAGCAGAACAAAGAAGTACATGTCAAACCTGGAACAGGAAAAGATATTCCCAAACAGGGCAGTGAGCCCAGCACAGGGTGTGGAGGCTCTTTATCACCATGTAAGTAAAAGTTCGACGACGCCAGCACATTCTTTGAAACTG	97	0,0,0,0,0,0,0,0,0,0,0,0,0,0,0,0,0,0,0	6033
60339	ggr.TRAJ_LABELS-2.grammar-75.annot-290.413.combo-10.barcode-9	ACTGGCCGCTTCACTGCATATGATGCACATGTTTAAGCAGAACAAAGAAGTACATGTCAAACCTGGAACAGGAAAAGATATTCCCAAACAGGGCAGTGAGCCCAGCACAGGGTGTGGAGGCTCTTTATCACCATGTAAGTAAAAGTTCGACGACGCCAGCACATTCTTTGAAACTGCTCGAGGCTAGCGAAGTTTGACGATACTCTGGAGATCGGAAGAGCGTCG	1.1506857,1.3096199,2.072982,2.542499,3.0986447,2.836596,3.074072,2.6958628,2.5034516,3.158289,2.8493216,2.7950902,2.5831177	0.0,4.1660595,0.78002447	1,0	40.0,137.0	ggr.TRAJ_LABELS-2.grammar-75.annot-290.413.combo-10	413	ggr.TRAJ_LABELS-2.grammar-75.annot-290.413	region=chr3:44523652-44524982;active=chr3:44524302-44524502;features=chr3:44523902-44524902	0.64699936,0.893905,1.1300676,1.6523066,2.1067183,2.295227,2.3456151,1.9449046,2.1359458,2.2196367,2.176067,1.930598,1.805899,0.0061657038,3.3303723,2.1293776,0.19158986,3.2063935,2.9131691	1.4942147,1.7872694,2.0146399,2.5175166,2.896775,3.07456,3.1173258,2.800947,2.9461951,3.0148711,2.9493387,2.7945006,2.6682503,0.12825607,3.9212852,2.1342587,0.68697596,3.927604,3.2760327	ZFX,GRHL2	557,0	0.007676741,0.0	0.44375		CATATGATGCACATGTTTAAGCAGAACAAAGAAGTACATGTCAAACCTGGAACAGGAAAAGATATTCCCAAACAGGGCAGTGAGCCCAGCACAGGGTGTGGAGGCTCTTTATCACCATGTAAGTAAAAGTTCGACGACGCCAGCACATTCTTTGAAACTG	97	0,0,0,0,0,0,0,0,0,0,0,0,0,0,0,0,0,0,0	6033
60340	ggr.TRAJ_LABELS-2.grammar-75.annot-290.413.combo-11.barcode-0	ACTGGCCGCTTCACTGCATATGATGCACATGTTTAAGCAGAACAAAGAAGTCTACCTGAAACCTGGAACAGGAAAAGATATTCCCAAACAGGGCAGTGAGCCCAGCACAGGGTGTGGAGGCTCTTTATCACCATGTAAGTAAAAGTTCAAGAGGCACCGCACATTCTTTGAAACTGCTCGAGGCTAGCAACTCTGAACCGAAGGATAAAGATCGGAAGAGCGTCG	1.1506857,1.3096199,2.072982,2.542499,3.0986447,2.836596,3.074072,2.6958628,2.5034516,3.158289,2.8493216,2.7950902,2.5831177	0.0,4.1660595,0.78002447	1,1	40.0,137.0	ggr.TRAJ_LABELS-2.grammar-75.annot-290.413.combo-11	413	ggr.TRAJ_LABELS-2.grammar-75.annot-290.413	region=chr3:44523652-44524982;active=chr3:44524302-44524502;features=chr3:44523902-44524902	0.4014717,0.56501484,0.7800306,1.272841,1.702996,1.8615932,1.9208142,1.4644717,1.6495373,1.7195227,1.7046438,1.4185069,1.3131334,0.25526446,3.1185496,2.1374736,0.3231861,2.944496,2.639223	1.4942147,1.7872694,2.0146399,2.5175166,2.896775,3.07456,3.1173258,2.800947,2.9461951,3.0148711,2.9493387,2.7945006,2.6682503,0.12825607,3.9212852,2.1342587,0.68697596,3.927604,3.2760327	ZFX,GRHL2	557460	0.007676741,0.01079672	0.44375		CATATGATGCACATGTTTAAGCAGAACAAAGAAGTCTACCTGAAACCTGGAACAGGAAAAGATATTCCCAAACAGGGCAGTGAGCCCAGCACAGGGTGTGGAGGCTCTTTATCACCATGTAAGTAAAAGTTCAAGAGGCACCGCACATTCTTTGAAACTG	97	0,0,0,0,0,0,0,0,0,0,0,0,0,0,0,0,0,0,0	6034
60341	ggr.TRAJ_LABELS-2.grammar-75.annot-290.413.combo-11.barcode-1	ACTGGCCGCTTCACTGCATATGATGCACATGTTTAAGCAGAACAAAGAAGTCTACCTGAAACCTGGAACAGGAAAAGATATTCCCAAACAGGGCAGTGAGCCCAGCACAGGGTGTGGAGGCTCTTTATCACCATGTAAGTAAAAGTTCAAGAGGCACCGCACATTCTTTGAAACTGCTCGAGGCTAGCGATACGCTAATTCGAGATCTAGATCGGAAGAGCGTCG	1.1506857,1.3096199,2.072982,2.542499,3.0986447,2.836596,3.074072,2.6958628,2.5034516,3.158289,2.8493216,2.7950902,2.5831177	0.0,4.1660595,0.78002447	1,1	40.0,137.0	ggr.TRAJ_LABELS-2.grammar-75.annot-290.413.combo-11	413	ggr.TRAJ_LABELS-2.grammar-75.annot-290.413	region=chr3:44523652-44524982;active=chr3:44524302-44524502;features=chr3:44523902-44524902	0.4014717,0.56501484,0.7800306,1.272841,1.702996,1.8615932,1.9208142,1.4644717,1.6495373,1.7195227,1.7046438,1.4185069,1.3131334,0.25526446,3.1185496,2.1374736,0.3231861,2.944496,2.639223	1.4942147,1.7872694,2.0146399,2.5175166,2.896775,3.07456,3.1173258,2.800947,2.9461951,3.0148711,2.9493387,2.7945006,2.6682503,0.12825607,3.9212852,2.1342587,0.68697596,3.927604,3.2760327	ZFX,GRHL2	557460	0.007676741,0.01079672	0.44375		CATATGATGCACATGTTTAAGCAGAACAAAGAAGTCTACCTGAAACCTGGAACAGGAAAAGATATTCCCAAACAGGGCAGTGAGCCCAGCACAGGGTGTGGAGGCTCTTTATCACCATGTAAGTAAAAGTTCAAGAGGCACCGCACATTCTTTGAAACTG	97	0,0,0,0,0,0,0,0,0,0,0,0,0,0,0,0,0,0,0	6034
60342	ggr.TRAJ_LABELS-2.grammar-75.annot-290.413.combo-11.barcode-2	ACTGGCCGCTTCACTGCATATGATGCACATGTTTAAGCAGAACAAAGAAGTCTACCTGAAACCTGGAACAGGAAAAGATATTCCCAAACAGGGCAGTGAGCCCAGCACAGGGTGTGGAGGCTCTTTATCACCATGTAAGTAAAAGTTCAAGAGGCACCGCACATTCTTTGAAACTGCTCGAGGCTAGCCTTAAGAATGAATGAGCTGCAGATCGGAAGAGCGTCG	1.1506857,1.3096199,2.072982,2.542499,3.0986447,2.836596,3.074072,2.6958628,2.5034516,3.158289,2.8493216,2.7950902,2.5831177	0.0,4.1660595,0.78002447	1,1	40.0,137.0	ggr.TRAJ_LABELS-2.grammar-75.annot-290.413.combo-11	413	ggr.TRAJ_LABELS-2.grammar-75.annot-290.413	region=chr3:44523652-44524982;active=chr3:44524302-44524502;features=chr3:44523902-44524902	0.4014717,0.56501484,0.7800306,1.272841,1.702996,1.8615932,1.9208142,1.4644717,1.6495373,1.7195227,1.7046438,1.4185069,1.3131334,0.25526446,3.1185496,2.1374736,0.3231861,2.944496,2.639223	1.4942147,1.7872694,2.0146399,2.5175166,2.896775,3.07456,3.1173258,2.800947,2.9461951,3.0148711,2.9493387,2.7945006,2.6682503,0.12825607,3.9212852,2.1342587,0.68697596,3.927604,3.2760327	ZFX,GRHL2	557460	0.007676741,0.01079672	0.44375		CATATGATGCACATGTTTAAGCAGAACAAAGAAGTCTACCTGAAACCTGGAACAGGAAAAGATATTCCCAAACAGGGCAGTGAGCCCAGCACAGGGTGTGGAGGCTCTTTATCACCATGTAAGTAAAAGTTCAAGAGGCACCGCACATTCTTTGAAACTG	97	0,0,0,0,0,0,0,0,0,0,0,0,0,0,0,0,0,0,0	6034
60343	ggr.TRAJ_LABELS-2.grammar-75.annot-290.413.combo-11.barcode-3	ACTGGCCGCTTCACTGCATATGATGCACATGTTTAAGCAGAACAAAGAAGTCTACCTGAAACCTGGAACAGGAAAAGATATTCCCAAACAGGGCAGTGAGCCCAGCACAGGGTGTGGAGGCTCTTTATCACCATGTAAGTAAAAGTTCAAGAGGCACCGCACATTCTTTGAAACTGCTCGAGGCTAGCAGAACTAAGTATCTCTTCGTAGATCGGAAGAGCGTCG	1.1506857,1.3096199,2.072982,2.542499,3.0986447,2.836596,3.074072,2.6958628,2.5034516,3.158289,2.8493216,2.7950902,2.5831177	0.0,4.1660595,0.78002447	1,1	40.0,137.0	ggr.TRAJ_LABELS-2.grammar-75.annot-290.413.combo-11	413	ggr.TRAJ_LABELS-2.grammar-75.annot-290.413	region=chr3:44523652-44524982;active=chr3:44524302-44524502;features=chr3:44523902-44524902	0.4014717,0.56501484,0.7800306,1.272841,1.702996,1.8615932,1.9208142,1.4644717,1.6495373,1.7195227,1.7046438,1.4185069,1.3131334,0.25526446,3.1185496,2.1374736,0.3231861,2.944496,2.639223	1.4942147,1.7872694,2.0146399,2.5175166,2.896775,3.07456,3.1173258,2.800947,2.9461951,3.0148711,2.9493387,2.7945006,2.6682503,0.12825607,3.9212852,2.1342587,0.68697596,3.927604,3.2760327	ZFX,GRHL2	557460	0.007676741,0.01079672	0.44375		CATATGATGCACATGTTTAAGCAGAACAAAGAAGTCTACCTGAAACCTGGAACAGGAAAAGATATTCCCAAACAGGGCAGTGAGCCCAGCACAGGGTGTGGAGGCTCTTTATCACCATGTAAGTAAAAGTTCAAGAGGCACCGCACATTCTTTGAAACTG	97	0,0,0,0,0,0,0,0,0,0,0,0,0,0,0,0,0,0,0	6034
60344	ggr.TRAJ_LABELS-2.grammar-75.annot-290.413.combo-11.barcode-4	ACTGGCCGCTTCACTGCATATGATGCACATGTTTAAGCAGAACAAAGAAGTCTACCTGAAACCTGGAACAGGAAAAGATATTCCCAAACAGGGCAGTGAGCCCAGCACAGGGTGTGGAGGCTCTTTATCACCATGTAAGTAAAAGTTCAAGAGGCACCGCACATTCTTTGAAACTGCTCGAGGCTAGCAATGAATTAGAAAAGTTAAGAGATCGGAAGAGCGTCG	1.1506857,1.3096199,2.072982,2.542499,3.0986447,2.836596,3.074072,2.6958628,2.5034516,3.158289,2.8493216,2.7950902,2.5831177	0.0,4.1660595,0.78002447	1,1	40.0,137.0	ggr.TRAJ_LABELS-2.grammar-75.annot-290.413.combo-11	413	ggr.TRAJ_LABELS-2.grammar-75.annot-290.413	region=chr3:44523652-44524982;active=chr3:44524302-44524502;features=chr3:44523902-44524902	0.4014717,0.56501484,0.7800306,1.272841,1.702996,1.8615932,1.9208142,1.4644717,1.6495373,1.7195227,1.7046438,1.4185069,1.3131334,0.25526446,3.1185496,2.1374736,0.3231861,2.944496,2.639223	1.4942147,1.7872694,2.0146399,2.5175166,2.896775,3.07456,3.1173258,2.800947,2.9461951,3.0148711,2.9493387,2.7945006,2.6682503,0.12825607,3.9212852,2.1342587,0.68697596,3.927604,3.2760327	ZFX,GRHL2	557460	0.007676741,0.01079672	0.44375		CATATGATGCACATGTTTAAGCAGAACAAAGAAGTCTACCTGAAACCTGGAACAGGAAAAGATATTCCCAAACAGGGCAGTGAGCCCAGCACAGGGTGTGGAGGCTCTTTATCACCATGTAAGTAAAAGTTCAAGAGGCACCGCACATTCTTTGAAACTG	97	0,0,0,0,0,0,0,0,0,0,0,0,0,0,0,0,0,0,0	6034
60345	ggr.TRAJ_LABELS-2.grammar-75.annot-290.413.combo-11.barcode-5	ACTGGCCGCTTCACTGCATATGATGCACATGTTTAAGCAGAACAAAGAAGTCTACCTGAAACCTGGAACAGGAAAAGATATTCCCAAACAGGGCAGTGAGCCCAGCACAGGGTGTGGAGGCTCTTTATCACCATGTAAGTAAAAGTTCAAGAGGCACCGCACATTCTTTGAAACTGCTCGAGGCTAGCTTCGCAATGGCAAACCAGGTAGATCGGAAGAGCGTCG	1.1506857,1.3096199,2.072982,2.542499,3.0986447,2.836596,3.074072,2.6958628,2.5034516,3.158289,2.8493216,2.7950902,2.5831177	0.0,4.1660595,0.78002447	1,1	40.0,137.0	ggr.TRAJ_LABELS-2.grammar-75.annot-290.413.combo-11	413	ggr.TRAJ_LABELS-2.grammar-75.annot-290.413	region=chr3:44523652-44524982;active=chr3:44524302-44524502;features=chr3:44523902-44524902	0.4014717,0.56501484,0.7800306,1.272841,1.702996,1.8615932,1.9208142,1.4644717,1.6495373,1.7195227,1.7046438,1.4185069,1.3131334,0.25526446,3.1185496,2.1374736,0.3231861,2.944496,2.639223	1.4942147,1.7872694,2.0146399,2.5175166,2.896775,3.07456,3.1173258,2.800947,2.9461951,3.0148711,2.9493387,2.7945006,2.6682503,0.12825607,3.9212852,2.1342587,0.68697596,3.927604,3.2760327	ZFX,GRHL2	557460	0.007676741,0.01079672	0.44375		CATATGATGCACATGTTTAAGCAGAACAAAGAAGTCTACCTGAAACCTGGAACAGGAAAAGATATTCCCAAACAGGGCAGTGAGCCCAGCACAGGGTGTGGAGGCTCTTTATCACCATGTAAGTAAAAGTTCAAGAGGCACCGCACATTCTTTGAAACTG	97	0,0,0,0,0,0,0,0,0,0,0,0,0,0,0,0,0,0,0	6034
60346	ggr.TRAJ_LABELS-2.grammar-75.annot-290.413.combo-11.barcode-6	ACTGGCCGCTTCACTGCATATGATGCACATGTTTAAGCAGAACAAAGAAGTCTACCTGAAACCTGGAACAGGAAAAGATATTCCCAAACAGGGCAGTGAGCCCAGCACAGGGTGTGGAGGCTCTTTATCACCATGTAAGTAAAAGTTCAAGAGGCACCGCACATTCTTTGAAACTGCTCGAGGCTAGCAATGACGTTCAGACCAAGTTAGATCGGAAGAGCGTCG	1.1506857,1.3096199,2.072982,2.542499,3.0986447,2.836596,3.074072,2.6958628,2.5034516,3.158289,2.8493216,2.7950902,2.5831177	0.0,4.1660595,0.78002447	1,1	40.0,137.0	ggr.TRAJ_LABELS-2.grammar-75.annot-290.413.combo-11	413	ggr.TRAJ_LABELS-2.grammar-75.annot-290.413	region=chr3:44523652-44524982;active=chr3:44524302-44524502;features=chr3:44523902-44524902	0.4014717,0.56501484,0.7800306,1.272841,1.702996,1.8615932,1.9208142,1.4644717,1.6495373,1.7195227,1.7046438,1.4185069,1.3131334,0.25526446,3.1185496,2.1374736,0.3231861,2.944496,2.639223	1.4942147,1.7872694,2.0146399,2.5175166,2.896775,3.07456,3.1173258,2.800947,2.9461951,3.0148711,2.9493387,2.7945006,2.6682503,0.12825607,3.9212852,2.1342587,0.68697596,3.927604,3.2760327	ZFX,GRHL2	557460	0.007676741,0.01079672	0.44375		CATATGATGCACATGTTTAAGCAGAACAAAGAAGTCTACCTGAAACCTGGAACAGGAAAAGATATTCCCAAACAGGGCAGTGAGCCCAGCACAGGGTGTGGAGGCTCTTTATCACCATGTAAGTAAAAGTTCAAGAGGCACCGCACATTCTTTGAAACTG	97	0,0,0,0,0,0,0,0,0,0,0,0,0,0,0,0,0,0,0	6034
60347	ggr.TRAJ_LABELS-2.grammar-75.annot-290.413.combo-11.barcode-7	ACTGGCCGCTTCACTGCATATGATGCACATGTTTAAGCAGAACAAAGAAGTCTACCTGAAACCTGGAACAGGAAAAGATATTCCCAAACAGGGCAGTGAGCCCAGCACAGGGTGTGGAGGCTCTTTATCACCATGTAAGTAAAAGTTCAAGAGGCACCGCACATTCTTTGAAACTGCTCGAGGCTAGCGAAGTATGGAAGCTCGGAATAGATCGGAAGAGCGTCG	1.1506857,1.3096199,2.072982,2.542499,3.0986447,2.836596,3.074072,2.6958628,2.5034516,3.158289,2.8493216,2.7950902,2.5831177	0.0,4.1660595,0.78002447	1,1	40.0,137.0	ggr.TRAJ_LABELS-2.grammar-75.annot-290.413.combo-11	413	ggr.TRAJ_LABELS-2.grammar-75.annot-290.413	region=chr3:44523652-44524982;active=chr3:44524302-44524502;features=chr3:44523902-44524902	0.4014717,0.56501484,0.7800306,1.272841,1.702996,1.8615932,1.9208142,1.4644717,1.6495373,1.7195227,1.7046438,1.4185069,1.3131334,0.25526446,3.1185496,2.1374736,0.3231861,2.944496,2.639223	1.4942147,1.7872694,2.0146399,2.5175166,2.896775,3.07456,3.1173258,2.800947,2.9461951,3.0148711,2.9493387,2.7945006,2.6682503,0.12825607,3.9212852,2.1342587,0.68697596,3.927604,3.2760327	ZFX,GRHL2	557460	0.007676741,0.01079672	0.44375		CATATGATGCACATGTTTAAGCAGAACAAAGAAGTCTACCTGAAACCTGGAACAGGAAAAGATATTCCCAAACAGGGCAGTGAGCCCAGCACAGGGTGTGGAGGCTCTTTATCACCATGTAAGTAAAAGTTCAAGAGGCACCGCACATTCTTTGAAACTG	97	0,0,0,0,0,0,0,0,0,0,0,0,0,0,0,0,0,0,0	6034
60348	ggr.TRAJ_LABELS-2.grammar-75.annot-290.413.combo-11.barcode-8	ACTGGCCGCTTCACTGCATATGATGCACATGTTTAAGCAGAACAAAGAAGTCTACCTGAAACCTGGAACAGGAAAAGATATTCCCAAACAGGGCAGTGAGCCCAGCACAGGGTGTGGAGGCTCTTTATCACCATGTAAGTAAAAGTTCAAGAGGCACCGCACATTCTTTGAAACTGCTCGAGGCTAGCGTCATAGGAGATGGCCTCGAAGATCGGAAGAGCGTCG	1.1506857,1.3096199,2.072982,2.542499,3.0986447,2.836596,3.074072,2.6958628,2.5034516,3.158289,2.8493216,2.7950902,2.5831177	0.0,4.1660595,0.78002447	1,1	40.0,137.0	ggr.TRAJ_LABELS-2.grammar-75.annot-290.413.combo-11	413	ggr.TRAJ_LABELS-2.grammar-75.annot-290.413	region=chr3:44523652-44524982;active=chr3:44524302-44524502;features=chr3:44523902-44524902	0.4014717,0.56501484,0.7800306,1.272841,1.702996,1.8615932,1.9208142,1.4644717,1.6495373,1.7195227,1.7046438,1.4185069,1.3131334,0.25526446,3.1185496,2.1374736,0.3231861,2.944496,2.639223	1.4942147,1.7872694,2.0146399,2.5175166,2.896775,3.07456,3.1173258,2.800947,2.9461951,3.0148711,2.9493387,2.7945006,2.6682503,0.12825607,3.9212852,2.1342587,0.68697596,3.927604,3.2760327	ZFX,GRHL2	557460	0.007676741,0.01079672	0.44375		CATATGATGCACATGTTTAAGCAGAACAAAGAAGTCTACCTGAAACCTGGAACAGGAAAAGATATTCCCAAACAGGGCAGTGAGCCCAGCACAGGGTGTGGAGGCTCTTTATCACCATGTAAGTAAAAGTTCAAGAGGCACCGCACATTCTTTGAAACTG	97	0,0,0,0,0,0,0,0,0,0,0,0,0,0,0,0,0,0,0	6034
60349	ggr.TRAJ_LABELS-2.grammar-75.annot-290.413.combo-11.barcode-9	ACTGGCCGCTTCACTGCATATGATGCACATGTTTAAGCAGAACAAAGAAGTCTACCTGAAACCTGGAACAGGAAAAGATATTCCCAAACAGGGCAGTGAGCCCAGCACAGGGTGTGGAGGCTCTTTATCACCATGTAAGTAAAAGTTCAAGAGGCACCGCACATTCTTTGAAACTGCTCGAGGCTAGCCTTAAATTCAATAAGTTAAGAGATCGGAAGAGCGTCG	1.1506857,1.3096199,2.072982,2.542499,3.0986447,2.836596,3.074072,2.6958628,2.5034516,3.158289,2.8493216,2.7950902,2.5831177	0.0,4.1660595,0.78002447	1,1	40.0,137.0	ggr.TRAJ_LABELS-2.grammar-75.annot-290.413.combo-11	413	ggr.TRAJ_LABELS-2.grammar-75.annot-290.413	region=chr3:44523652-44524982;active=chr3:44524302-44524502;features=chr3:44523902-44524902	0.4014717,0.56501484,0.7800306,1.272841,1.702996,1.8615932,1.9208142,1.4644717,1.6495373,1.7195227,1.7046438,1.4185069,1.3131334,0.25526446,3.1185496,2.1374736,0.3231861,2.944496,2.639223	1.4942147,1.7872694,2.0146399,2.5175166,2.896775,3.07456,3.1173258,2.800947,2.9461951,3.0148711,2.9493387,2.7945006,2.6682503,0.12825607,3.9212852,2.1342587,0.68697596,3.927604,3.2760327	ZFX,GRHL2	557460	0.007676741,0.01079672	0.44375		CATATGATGCACATGTTTAAGCAGAACAAAGAAGTCTACCTGAAACCTGGAACAGGAAAAGATATTCCCAAACAGGGCAGTGAGCCCAGCACAGGGTGTGGAGGCTCTTTATCACCATGTAAGTAAAAGTTCAAGAGGCACCGCACATTCTTTGAAACTG	97	0,0,0,0,0,0,0,0,0,0,0,0,0,0,0,0,0,0,0	6034
60350	ggr.TRAJ_LABELS-2.grammar-75.annot-290.413.combo-NULL.barcode-0	ACTGGCCGCTTCACTGCATATCTAATGACGGTTTAAGCAGAACAAAGAAGTACATGTCAAACCTGGAACAGGAAAAGATATTCCCAAACAGGGCAGTGAGCCCAGCACAGGGTGTGGAGGCTCTTTATCACCATGTAAGTAAAAGTTCCAAGCCCGAGGCACATTCTTTGAAACTGCTCGAGGCTAGCAACTCAGAGGACCTATCAATAGATCGGAAGAGCGTCG	1.1506857,1.3096199,2.072982,2.542499,3.0986447,2.836596,3.074072,2.6958628,2.5034516,3.158289,2.8493216,2.7950902,2.5831177	0.0,4.1660595,0.78002447	-1	40.0,137.0	ggr.TRAJ_LABELS-2.grammar-75.annot-290.413.combo-NULL	413	ggr.TRAJ_LABELS-2.grammar-75.annot-290.413	region=chr3:44523652-44524982;active=chr3:44524302-44524502;features=chr3:44523902-44524902	0.4014717,0.56501484,0.7800306,1.272841,1.702996,1.8615932,1.9208142,1.4644717,1.6495373,1.7195227,1.7046438,1.4185069,1.3131334,0.25526446,3.1185496,2.1374736,0.3231861,2.944496,2.639223	1.4942147,1.7872694,2.0146399,2.5175166,2.896775,3.07456,3.1173258,2.800947,2.9461951,3.0148711,2.9493387,2.7945006,2.6682503,0.12825607,3.9212852,2.1342587,0.68697596,3.927604,3.2760327	ZFX,GRHL2	557460	0.007676741,0.01079672	0.44375		CATATCTAATGACGGTTTAAGCAGAACAAAGAAGTACATGTCAAACCTGGAACAGGAAAAGATATTCCCAAACAGGGCAGTGAGCCCAGCACAGGGTGTGGAGGCTCTTTATCACCATGTAAGTAAAAGTTCCAAGCCCGAGGCACATTCTTTGAAACTG	97	0,0,0,0,0,0,0,0,0,0,0,0,0,0,0,0,0,0,0	6035
60351	ggr.TRAJ_LABELS-2.grammar-75.annot-290.413.combo-NULL.barcode-1	ACTGGCCGCTTCACTGCATATCTAATGACGGTTTAAGCAGAACAAAGAAGTACATGTCAAACCTGGAACAGGAAAAGATATTCCCAAACAGGGCAGTGAGCCCAGCACAGGGTGTGGAGGCTCTTTATCACCATGTAAGTAAAAGTTCCAAGCCCGAGGCACATTCTTTGAAACTGCTCGAGGCTAGCATAGGCGAATATAGAATGCCAGATCGGAAGAGCGTCG	1.1506857,1.3096199,2.072982,2.542499,3.0986447,2.836596,3.074072,2.6958628,2.5034516,3.158289,2.8493216,2.7950902,2.5831177	0.0,4.1660595,0.78002447	-1	40.0,137.0	ggr.TRAJ_LABELS-2.grammar-75.annot-290.413.combo-NULL	413	ggr.TRAJ_LABELS-2.grammar-75.annot-290.413	region=chr3:44523652-44524982;active=chr3:44524302-44524502;features=chr3:44523902-44524902	0.4014717,0.56501484,0.7800306,1.272841,1.702996,1.8615932,1.9208142,1.4644717,1.6495373,1.7195227,1.7046438,1.4185069,1.3131334,0.25526446,3.1185496,2.1374736,0.3231861,2.944496,2.639223	1.4942147,1.7872694,2.0146399,2.5175166,2.896775,3.07456,3.1173258,2.800947,2.9461951,3.0148711,2.9493387,2.7945006,2.6682503,0.12825607,3.9212852,2.1342587,0.68697596,3.927604,3.2760327	ZFX,GRHL2	557460	0.007676741,0.01079672	0.44375		CATATCTAATGACGGTTTAAGCAGAACAAAGAAGTACATGTCAAACCTGGAACAGGAAAAGATATTCCCAAACAGGGCAGTGAGCCCAGCACAGGGTGTGGAGGCTCTTTATCACCATGTAAGTAAAAGTTCCAAGCCCGAGGCACATTCTTTGAAACTG	97	0,0,0,0,0,0,0,0,0,0,0,0,0,0,0,0,0,0,0	6035
60352	ggr.TRAJ_LABELS-2.grammar-75.annot-290.413.combo-NULL.barcode-2	ACTGGCCGCTTCACTGCATATCTAATGACGGTTTAAGCAGAACAAAGAAGTACATGTCAAACCTGGAACAGGAAAAGATATTCCCAAACAGGGCAGTGAGCCCAGCACAGGGTGTGGAGGCTCTTTATCACCATGTAAGTAAAAGTTCCAAGCCCGAGGCACATTCTTTGAAACTGCTCGAGGCTAGCTCAATATTCAATAGAAGTACAGATCGGAAGAGCGTCG	1.1506857,1.3096199,2.072982,2.542499,3.0986447,2.836596,3.074072,2.6958628,2.5034516,3.158289,2.8493216,2.7950902,2.5831177	0.0,4.1660595,0.78002447	-1	40.0,137.0	ggr.TRAJ_LABELS-2.grammar-75.annot-290.413.combo-NULL	413	ggr.TRAJ_LABELS-2.grammar-75.annot-290.413	region=chr3:44523652-44524982;active=chr3:44524302-44524502;features=chr3:44523902-44524902	0.4014717,0.56501484,0.7800306,1.272841,1.702996,1.8615932,1.9208142,1.4644717,1.6495373,1.7195227,1.7046438,1.4185069,1.3131334,0.25526446,3.1185496,2.1374736,0.3231861,2.944496,2.639223	1.4942147,1.7872694,2.0146399,2.5175166,2.896775,3.07456,3.1173258,2.800947,2.9461951,3.0148711,2.9493387,2.7945006,2.6682503,0.12825607,3.9212852,2.1342587,0.68697596,3.927604,3.2760327	ZFX,GRHL2	557460	0.007676741,0.01079672	0.44375		CATATCTAATGACGGTTTAAGCAGAACAAAGAAGTACATGTCAAACCTGGAACAGGAAAAGATATTCCCAAACAGGGCAGTGAGCCCAGCACAGGGTGTGGAGGCTCTTTATCACCATGTAAGTAAAAGTTCCAAGCCCGAGGCACATTCTTTGAAACTG	97	0,0,0,0,0,0,0,0,0,0,0,0,0,0,0,0,0,0,0	6035
60353	ggr.TRAJ_LABELS-2.grammar-75.annot-290.413.combo-NULL.barcode-3	ACTGGCCGCTTCACTGCATATCTAATGACGGTTTAAGCAGAACAAAGAAGTACATGTCAAACCTGGAACAGGAAAAGATATTCCCAAACAGGGCAGTGAGCCCAGCACAGGGTGTGGAGGCTCTTTATCACCATGTAAGTAAAAGTTCCAAGCCCGAGGCACATTCTTTGAAACTGCTCGAGGCTAGCTGAGATATCAAGAATGCTGGAGATCGGAAGAGCGTCG	1.1506857,1.3096199,2.072982,2.542499,3.0986447,2.836596,3.074072,2.6958628,2.5034516,3.158289,2.8493216,2.7950902,2.5831177	0.0,4.1660595,0.78002447	-1	40.0,137.0	ggr.TRAJ_LABELS-2.grammar-75.annot-290.413.combo-NULL	413	ggr.TRAJ_LABELS-2.grammar-75.annot-290.413	region=chr3:44523652-44524982;active=chr3:44524302-44524502;features=chr3:44523902-44524902	0.4014717,0.56501484,0.7800306,1.272841,1.702996,1.8615932,1.9208142,1.4644717,1.6495373,1.7195227,1.7046438,1.4185069,1.3131334,0.25526446,3.1185496,2.1374736,0.3231861,2.944496,2.639223	1.4942147,1.7872694,2.0146399,2.5175166,2.896775,3.07456,3.1173258,2.800947,2.9461951,3.0148711,2.9493387,2.7945006,2.6682503,0.12825607,3.9212852,2.1342587,0.68697596,3.927604,3.2760327	ZFX,GRHL2	557460	0.007676741,0.01079672	0.44375		CATATCTAATGACGGTTTAAGCAGAACAAAGAAGTACATGTCAAACCTGGAACAGGAAAAGATATTCCCAAACAGGGCAGTGAGCCCAGCACAGGGTGTGGAGGCTCTTTATCACCATGTAAGTAAAAGTTCCAAGCCCGAGGCACATTCTTTGAAACTG	97	0,0,0,0,0,0,0,0,0,0,0,0,0,0,0,0,0,0,0	6035
60354	ggr.TRAJ_LABELS-2.grammar-75.annot-290.413.combo-NULL.barcode-4	ACTGGCCGCTTCACTGCATATCTAATGACGGTTTAAGCAGAACAAAGAAGTACATGTCAAACCTGGAACAGGAAAAGATATTCCCAAACAGGGCAGTGAGCCCAGCACAGGGTGTGGAGGCTCTTTATCACCATGTAAGTAAAAGTTCCAAGCCCGAGGCACATTCTTTGAAACTGCTCGAGGCTAGCGCTGGCAAGATGTGAGCTGCAGATCGGAAGAGCGTCG	1.1506857,1.3096199,2.072982,2.542499,3.0986447,2.836596,3.074072,2.6958628,2.5034516,3.158289,2.8493216,2.7950902,2.5831177	0.0,4.1660595,0.78002447	-1	40.0,137.0	ggr.TRAJ_LABELS-2.grammar-75.annot-290.413.combo-NULL	413	ggr.TRAJ_LABELS-2.grammar-75.annot-290.413	region=chr3:44523652-44524982;active=chr3:44524302-44524502;features=chr3:44523902-44524902	0.4014717,0.56501484,0.7800306,1.272841,1.702996,1.8615932,1.9208142,1.4644717,1.6495373,1.7195227,1.7046438,1.4185069,1.3131334,0.25526446,3.1185496,2.1374736,0.3231861,2.944496,2.639223	1.4942147,1.7872694,2.0146399,2.5175166,2.896775,3.07456,3.1173258,2.800947,2.9461951,3.0148711,2.9493387,2.7945006,2.6682503,0.12825607,3.9212852,2.1342587,0.68697596,3.927604,3.2760327	ZFX,GRHL2	557460	0.007676741,0.01079672	0.44375		CATATCTAATGACGGTTTAAGCAGAACAAAGAAGTACATGTCAAACCTGGAACAGGAAAAGATATTCCCAAACAGGGCAGTGAGCCCAGCACAGGGTGTGGAGGCTCTTTATCACCATGTAAGTAAAAGTTCCAAGCCCGAGGCACATTCTTTGAAACTG	97	0,0,0,0,0,0,0,0,0,0,0,0,0,0,0,0,0,0,0	6035
60355	ggr.TRAJ_LABELS-2.grammar-75.annot-290.413.combo-NULL.barcode-5	ACTGGCCGCTTCACTGCATATCTAATGACGGTTTAAGCAGAACAAAGAAGTACATGTCAAACCTGGAACAGGAAAAGATATTCCCAAACAGGGCAGTGAGCCCAGCACAGGGTGTGGAGGCTCTTTATCACCATGTAAGTAAAAGTTCCAAGCCCGAGGCACATTCTTTGAAACTGCTCGAGGCTAGCCGTCCAGGAATAAACGTCGTAGATCGGAAGAGCGTCG	1.1506857,1.3096199,2.072982,2.542499,3.0986447,2.836596,3.074072,2.6958628,2.5034516,3.158289,2.8493216,2.7950902,2.5831177	0.0,4.1660595,0.78002447	-1	40.0,137.0	ggr.TRAJ_LABELS-2.grammar-75.annot-290.413.combo-NULL	413	ggr.TRAJ_LABELS-2.grammar-75.annot-290.413	region=chr3:44523652-44524982;active=chr3:44524302-44524502;features=chr3:44523902-44524902	0.4014717,0.56501484,0.7800306,1.272841,1.702996,1.8615932,1.9208142,1.4644717,1.6495373,1.7195227,1.7046438,1.4185069,1.3131334,0.25526446,3.1185496,2.1374736,0.3231861,2.944496,2.639223	1.4942147,1.7872694,2.0146399,2.5175166,2.896775,3.07456,3.1173258,2.800947,2.9461951,3.0148711,2.9493387,2.7945006,2.6682503,0.12825607,3.9212852,2.1342587,0.68697596,3.927604,3.2760327	ZFX,GRHL2	557460	0.007676741,0.01079672	0.44375		CATATCTAATGACGGTTTAAGCAGAACAAAGAAGTACATGTCAAACCTGGAACAGGAAAAGATATTCCCAAACAGGGCAGTGAGCCCAGCACAGGGTGTGGAGGCTCTTTATCACCATGTAAGTAAAAGTTCCAAGCCCGAGGCACATTCTTTGAAACTG	97	0,0,0,0,0,0,0,0,0,0,0,0,0,0,0,0,0,0,0	6035
60356	ggr.TRAJ_LABELS-2.grammar-75.annot-290.413.combo-NULL.barcode-6	ACTGGCCGCTTCACTGCATATCTAATGACGGTTTAAGCAGAACAAAGAAGTACATGTCAAACCTGGAACAGGAAAAGATATTCCCAAACAGGGCAGTGAGCCCAGCACAGGGTGTGGAGGCTCTTTATCACCATGTAAGTAAAAGTTCCAAGCCCGAGGCACATTCTTTGAAACTGCTCGAGGCTAGCCGTCCCATGCCTTAGGCTCAAGATCGGAAGAGCGTCG	1.1506857,1.3096199,2.072982,2.542499,3.0986447,2.836596,3.074072,2.6958628,2.5034516,3.158289,2.8493216,2.7950902,2.5831177	0.0,4.1660595,0.78002447	-1	40.0,137.0	ggr.TRAJ_LABELS-2.grammar-75.annot-290.413.combo-NULL	413	ggr.TRAJ_LABELS-2.grammar-75.annot-290.413	region=chr3:44523652-44524982;active=chr3:44524302-44524502;features=chr3:44523902-44524902	0.4014717,0.56501484,0.7800306,1.272841,1.702996,1.8615932,1.9208142,1.4644717,1.6495373,1.7195227,1.7046438,1.4185069,1.3131334,0.25526446,3.1185496,2.1374736,0.3231861,2.944496,2.639223	1.4942147,1.7872694,2.0146399,2.5175166,2.896775,3.07456,3.1173258,2.800947,2.9461951,3.0148711,2.9493387,2.7945006,2.6682503,0.12825607,3.9212852,2.1342587,0.68697596,3.927604,3.2760327	ZFX,GRHL2	557460	0.007676741,0.01079672	0.44375		CATATCTAATGACGGTTTAAGCAGAACAAAGAAGTACATGTCAAACCTGGAACAGGAAAAGATATTCCCAAACAGGGCAGTGAGCCCAGCACAGGGTGTGGAGGCTCTTTATCACCATGTAAGTAAAAGTTCCAAGCCCGAGGCACATTCTTTGAAACTG	97	0,0,0,0,0,0,0,0,0,0,0,0,0,0,0,0,0,0,0	6035
60357	ggr.TRAJ_LABELS-2.grammar-75.annot-290.413.combo-NULL.barcode-7	ACTGGCCGCTTCACTGCATATCTAATGACGGTTTAAGCAGAACAAAGAAGTACATGTCAAACCTGGAACAGGAAAAGATATTCCCAAACAGGGCAGTGAGCCCAGCACAGGGTGTGGAGGCTCTTTATCACCATGTAAGTAAAAGTTCCAAGCCCGAGGCACATTCTTTGAAACTGCTCGAGGCTAGCTCAATCCAGCCGGGATATGGAGATCGGAAGAGCGTCG	1.1506857,1.3096199,2.072982,2.542499,3.0986447,2.836596,3.074072,2.6958628,2.5034516,3.158289,2.8493216,2.7950902,2.5831177	0.0,4.1660595,0.78002447	-1	40.0,137.0	ggr.TRAJ_LABELS-2.grammar-75.annot-290.413.combo-NULL	413	ggr.TRAJ_LABELS-2.grammar-75.annot-290.413	region=chr3:44523652-44524982;active=chr3:44524302-44524502;features=chr3:44523902-44524902	0.4014717,0.56501484,0.7800306,1.272841,1.702996,1.8615932,1.9208142,1.4644717,1.6495373,1.7195227,1.7046438,1.4185069,1.3131334,0.25526446,3.1185496,2.1374736,0.3231861,2.944496,2.639223	1.4942147,1.7872694,2.0146399,2.5175166,2.896775,3.07456,3.1173258,2.800947,2.9461951,3.0148711,2.9493387,2.7945006,2.6682503,0.12825607,3.9212852,2.1342587,0.68697596,3.927604,3.2760327	ZFX,GRHL2	557460	0.007676741,0.01079672	0.44375		CATATCTAATGACGGTTTAAGCAGAACAAAGAAGTACATGTCAAACCTGGAACAGGAAAAGATATTCCCAAACAGGGCAGTGAGCCCAGCACAGGGTGTGGAGGCTCTTTATCACCATGTAAGTAAAAGTTCCAAGCCCGAGGCACATTCTTTGAAACTG	97	0,0,0,0,0,0,0,0,0,0,0,0,0,0,0,0,0,0,0	6035
60358	ggr.TRAJ_LABELS-2.grammar-75.annot-290.413.combo-NULL.barcode-8	ACTGGCCGCTTCACTGCATATCTAATGACGGTTTAAGCAGAACAAAGAAGTACATGTCAAACCTGGAACAGGAAAAGATATTCCCAAACAGGGCAGTGAGCCCAGCACAGGGTGTGGAGGCTCTTTATCACCATGTAAGTAAAAGTTCCAAGCCCGAGGCACATTCTTTGAAACTGCTCGAGGCTAGCAGTTGCGCCATGTACTCTGGAGATCGGAAGAGCGTCG	1.1506857,1.3096199,2.072982,2.542499,3.0986447,2.836596,3.074072,2.6958628,2.5034516,3.158289,2.8493216,2.7950902,2.5831177	0.0,4.1660595,0.78002447	-1	40.0,137.0	ggr.TRAJ_LABELS-2.grammar-75.annot-290.413.combo-NULL	413	ggr.TRAJ_LABELS-2.grammar-75.annot-290.413	region=chr3:44523652-44524982;active=chr3:44524302-44524502;features=chr3:44523902-44524902	0.4014717,0.56501484,0.7800306,1.272841,1.702996,1.8615932,1.9208142,1.4644717,1.6495373,1.7195227,1.7046438,1.4185069,1.3131334,0.25526446,3.1185496,2.1374736,0.3231861,2.944496,2.639223	1.4942147,1.7872694,2.0146399,2.5175166,2.896775,3.07456,3.1173258,2.800947,2.9461951,3.0148711,2.9493387,2.7945006,2.6682503,0.12825607,3.9212852,2.1342587,0.68697596,3.927604,3.2760327	ZFX,GRHL2	557460	0.007676741,0.01079672	0.44375		CATATCTAATGACGGTTTAAGCAGAACAAAGAAGTACATGTCAAACCTGGAACAGGAAAAGATATTCCCAAACAGGGCAGTGAGCCCAGCACAGGGTGTGGAGGCTCTTTATCACCATGTAAGTAAAAGTTCCAAGCCCGAGGCACATTCTTTGAAACTG	97	0,0,0,0,0,0,0,0,0,0,0,0,0,0,0,0,0,0,0	6035
60359	ggr.TRAJ_LABELS-2.grammar-75.annot-290.413.combo-NULL.barcode-9	ACTGGCCGCTTCACTGCATATCTAATGACGGTTTAAGCAGAACAAAGAAGTACATGTCAAACCTGGAACAGGAAAAGATATTCCCAAACAGGGCAGTGAGCCCAGCACAGGGTGTGGAGGCTCTTTATCACCATGTAAGTAAAAGTTCCAAGCCCGAGGCACATTCTTTGAAACTGCTCGAGGCTAGCCCGACTGAGCGATTAGTCGAAGATCGGAAGAGCGTCG	1.1506857,1.3096199,2.072982,2.542499,3.0986447,2.836596,3.074072,2.6958628,2.5034516,3.158289,2.8493216,2.7950902,2.5831177	0.0,4.1660595,0.78002447	-1	40.0,137.0	ggr.TRAJ_LABELS-2.grammar-75.annot-290.413.combo-NULL	413	ggr.TRAJ_LABELS-2.grammar-75.annot-290.413	region=chr3:44523652-44524982;active=chr3:44524302-44524502;features=chr3:44523902-44524902	0.4014717,0.56501484,0.7800306,1.272841,1.702996,1.8615932,1.9208142,1.4644717,1.6495373,1.7195227,1.7046438,1.4185069,1.3131334,0.25526446,3.1185496,2.1374736,0.3231861,2.944496,2.639223	1.4942147,1.7872694,2.0146399,2.5175166,2.896775,3.07456,3.1173258,2.800947,2.9461951,3.0148711,2.9493387,2.7945006,2.6682503,0.12825607,3.9212852,2.1342587,0.68697596,3.927604,3.2760327	ZFX,GRHL2	557460	0.007676741,0.01079672	0.44375		CATATCTAATGACGGTTTAAGCAGAACAAAGAAGTACATGTCAAACCTGGAACAGGAAAAGATATTCCCAAACAGGGCAGTGAGCCCAGCACAGGGTGTGGAGGCTCTTTATCACCATGTAAGTAAAAGTTCCAAGCCCGAGGCACATTCTTTGAAACTG	97	0,0,0,0,0,0,0,0,0,0,0,0,0,0,0,0,0,0,0	6035
60360	ggr.TRAJ_LABELS-2.grammar-75.annot-290.297.combo-00.barcode-0	ACTGGCCGCTTCACTGCTTTATTAGCTACTCACAGGCCTTTGCTCCCCTAATTAACATGTTGCAAGGCACTAATTCTCCTCTAAGGATTGTGCACAAAGCTAAACCAGTTCAACAGGAAGCTGCGCTCCTGCTTGTGCCTGTCATCAGTTTCTACAGCGGGAAGCAGAGTAAAACTCTCGAGGCTAGCGACCGTCCTCAGAAGTTAAGAGATCGGAAGAGCGTCG	3.6240523,3.8396442,3.733884,4.0305448,3.946476,4.0863934,3.9668975,3.9972258,4.120249,4.19008,4.1115303,3.9903958,4.0208263	0.3298496,3.0106862,4.245199	0,0	52.0,92.0	ggr.TRAJ_LABELS-2.grammar-75.annot-290.297.combo-00	297	ggr.TRAJ_LABELS-2.grammar-75.annot-290.297	region=chr4:111040240-111040840;active=chr4:111040540-111040740;features=chr4:111040140-111041140	2.3116136,2.8413208,2.997232,3.3480384,3.4791348,3.7001247,3.733663,3.7391162,3.907023,3.9043643,3.8486524,3.8835208,3.742042,0.2736315,3.318957,3.567496,0.8564827,3.2867665,3.5327125	2.3116136,2.8413208,2.997232,3.3480384,3.4791348,3.7001247,3.733663,3.7391162,3.907023,3.9043643,3.8486524,3.8835208,3.742042,0.2736315,3.318957,3.567496,0.8564827,3.2867665,3.5327125	ZFX,GRHL2	0,0	0.0,0.0	0.45625		CTTTATTAGCTACTCACAGGCCTTTGCTCCCCTAATTAACATGTTGCAAGGCACTAATTCTCCTCTAAGGATTGTGCACAAAGCTAAACCAGTTCAACAGGAAGCTGCGCTCCTGCTTGTGCCTGTCATCAGTTTCTACAGCGGGAAGCAGAGTAAAACT	40	1,1,1,1,1,1,1,1,1,1,1,1,1,1,1,1,1,1,1	6036
60361	ggr.TRAJ_LABELS-2.grammar-75.annot-290.297.combo-00.barcode-1	ACTGGCCGCTTCACTGCTTTATTAGCTACTCACAGGCCTTTGCTCCCCTAATTAACATGTTGCAAGGCACTAATTCTCCTCTAAGGATTGTGCACAAAGCTAAACCAGTTCAACAGGAAGCTGCGCTCCTGCTTGTGCCTGTCATCAGTTTCTACAGCGGGAAGCAGAGTAAAACTCTCGAGGCTAGCTTCGCAAGCATGTGAGCTGCAGATCGGAAGAGCGTCG	3.6240523,3.8396442,3.733884,4.0305448,3.946476,4.0863934,3.9668975,3.9972258,4.120249,4.19008,4.1115303,3.9903958,4.0208263	0.3298496,3.0106862,4.245199	0,0	52.0,92.0	ggr.TRAJ_LABELS-2.grammar-75.annot-290.297.combo-00	297	ggr.TRAJ_LABELS-2.grammar-75.annot-290.297	region=chr4:111040240-111040840;active=chr4:111040540-111040740;features=chr4:111040140-111041140	2.3116136,2.8413208,2.997232,3.3480384,3.4791348,3.7001247,3.733663,3.7391162,3.907023,3.9043643,3.8486524,3.8835208,3.742042,0.2736315,3.318957,3.567496,0.8564827,3.2867665,3.5327125	2.3116136,2.8413208,2.997232,3.3480384,3.4791348,3.7001247,3.733663,3.7391162,3.907023,3.9043643,3.8486524,3.8835208,3.742042,0.2736315,3.318957,3.567496,0.8564827,3.2867665,3.5327125	ZFX,GRHL2	0,0	0.0,0.0	0.45625		CTTTATTAGCTACTCACAGGCCTTTGCTCCCCTAATTAACATGTTGCAAGGCACTAATTCTCCTCTAAGGATTGTGCACAAAGCTAAACCAGTTCAACAGGAAGCTGCGCTCCTGCTTGTGCCTGTCATCAGTTTCTACAGCGGGAAGCAGAGTAAAACT	40	1,1,1,1,1,1,1,1,1,1,1,1,1,1,1,1,1,1,1	6036
60362	ggr.TRAJ_LABELS-2.grammar-75.annot-290.297.combo-00.barcode-2	ACTGGCCGCTTCACTGCTTTATTAGCTACTCACAGGCCTTTGCTCCCCTAATTAACATGTTGCAAGGCACTAATTCTCCTCTAAGGATTGTGCACAAAGCTAAACCAGTTCAACAGGAAGCTGCGCTCCTGCTTGTGCCTGTCATCAGTTTCTACAGCGGGAAGCAGAGTAAAACTCTCGAGGCTAGCTGAGATGCCTTAAACTTATTAGATCGGAAGAGCGTCG	3.6240523,3.8396442,3.733884,4.0305448,3.946476,4.0863934,3.9668975,3.9972258,4.120249,4.19008,4.1115303,3.9903958,4.0208263	0.3298496,3.0106862,4.245199	0,0	52.0,92.0	ggr.TRAJ_LABELS-2.grammar-75.annot-290.297.combo-00	297	ggr.TRAJ_LABELS-2.grammar-75.annot-290.297	region=chr4:111040240-111040840;active=chr4:111040540-111040740;features=chr4:111040140-111041140	2.3116136,2.8413208,2.997232,3.3480384,3.4791348,3.7001247,3.733663,3.7391162,3.907023,3.9043643,3.8486524,3.8835208,3.742042,0.2736315,3.318957,3.567496,0.8564827,3.2867665,3.5327125	2.3116136,2.8413208,2.997232,3.3480384,3.4791348,3.7001247,3.733663,3.7391162,3.907023,3.9043643,3.8486524,3.8835208,3.742042,0.2736315,3.318957,3.567496,0.8564827,3.2867665,3.5327125	ZFX,GRHL2	0,0	0.0,0.0	0.45625		CTTTATTAGCTACTCACAGGCCTTTGCTCCCCTAATTAACATGTTGCAAGGCACTAATTCTCCTCTAAGGATTGTGCACAAAGCTAAACCAGTTCAACAGGAAGCTGCGCTCCTGCTTGTGCCTGTCATCAGTTTCTACAGCGGGAAGCAGAGTAAAACT	40	1,1,1,1,1,1,1,1,1,1,1,1,1,1,1,1,1,1,1	6036
60363	ggr.TRAJ_LABELS-2.grammar-75.annot-290.297.combo-00.barcode-3	ACTGGCCGCTTCACTGCTTTATTAGCTACTCACAGGCCTTTGCTCCCCTAATTAACATGTTGCAAGGCACTAATTCTCCTCTAAGGATTGTGCACAAAGCTAAACCAGTTCAACAGGAAGCTGCGCTCCTGCTTGTGCCTGTCATCAGTTTCTACAGCGGGAAGCAGAGTAAAACTCTCGAGGCTAGCGCGCTCGCCGCTAATGCTGGAGATCGGAAGAGCGTCG	3.6240523,3.8396442,3.733884,4.0305448,3.946476,4.0863934,3.9668975,3.9972258,4.120249,4.19008,4.1115303,3.9903958,4.0208263	0.3298496,3.0106862,4.245199	0,0	52.0,92.0	ggr.TRAJ_LABELS-2.grammar-75.annot-290.297.combo-00	297	ggr.TRAJ_LABELS-2.grammar-75.annot-290.297	region=chr4:111040240-111040840;active=chr4:111040540-111040740;features=chr4:111040140-111041140	2.3116136,2.8413208,2.997232,3.3480384,3.4791348,3.7001247,3.733663,3.7391162,3.907023,3.9043643,3.8486524,3.8835208,3.742042,0.2736315,3.318957,3.567496,0.8564827,3.2867665,3.5327125	2.3116136,2.8413208,2.997232,3.3480384,3.4791348,3.7001247,3.733663,3.7391162,3.907023,3.9043643,3.8486524,3.8835208,3.742042,0.2736315,3.318957,3.567496,0.8564827,3.2867665,3.5327125	ZFX,GRHL2	0,0	0.0,0.0	0.45625		CTTTATTAGCTACTCACAGGCCTTTGCTCCCCTAATTAACATGTTGCAAGGCACTAATTCTCCTCTAAGGATTGTGCACAAAGCTAAACCAGTTCAACAGGAAGCTGCGCTCCTGCTTGTGCCTGTCATCAGTTTCTACAGCGGGAAGCAGAGTAAAACT	40	1,1,1,1,1,1,1,1,1,1,1,1,1,1,1,1,1,1,1	6036
60364	ggr.TRAJ_LABELS-2.grammar-75.annot-290.297.combo-00.barcode-4	ACTGGCCGCTTCACTGCTTTATTAGCTACTCACAGGCCTTTGCTCCCCTAATTAACATGTTGCAAGGCACTAATTCTCCTCTAAGGATTGTGCACAAAGCTAAACCAGTTCAACAGGAAGCTGCGCTCCTGCTTGTGCCTGTCATCAGTTTCTACAGCGGGAAGCAGAGTAAAACTCTCGAGGCTAGCGTCATCCTGAGTAATATGCTAGATCGGAAGAGCGTCG	3.6240523,3.8396442,3.733884,4.0305448,3.946476,4.0863934,3.9668975,3.9972258,4.120249,4.19008,4.1115303,3.9903958,4.0208263	0.3298496,3.0106862,4.245199	0,0	52.0,92.0	ggr.TRAJ_LABELS-2.grammar-75.annot-290.297.combo-00	297	ggr.TRAJ_LABELS-2.grammar-75.annot-290.297	region=chr4:111040240-111040840;active=chr4:111040540-111040740;features=chr4:111040140-111041140	2.3116136,2.8413208,2.997232,3.3480384,3.4791348,3.7001247,3.733663,3.7391162,3.907023,3.9043643,3.8486524,3.8835208,3.742042,0.2736315,3.318957,3.567496,0.8564827,3.2867665,3.5327125	2.3116136,2.8413208,2.997232,3.3480384,3.4791348,3.7001247,3.733663,3.7391162,3.907023,3.9043643,3.8486524,3.8835208,3.742042,0.2736315,3.318957,3.567496,0.8564827,3.2867665,3.5327125	ZFX,GRHL2	0,0	0.0,0.0	0.45625		CTTTATTAGCTACTCACAGGCCTTTGCTCCCCTAATTAACATGTTGCAAGGCACTAATTCTCCTCTAAGGATTGTGCACAAAGCTAAACCAGTTCAACAGGAAGCTGCGCTCCTGCTTGTGCCTGTCATCAGTTTCTACAGCGGGAAGCAGAGTAAAACT	40	1,1,1,1,1,1,1,1,1,1,1,1,1,1,1,1,1,1,1	6036
60365	ggr.TRAJ_LABELS-2.grammar-75.annot-290.297.combo-00.barcode-5	ACTGGCCGCTTCACTGCTTTATTAGCTACTCACAGGCCTTTGCTCCCCTAATTAACATGTTGCAAGGCACTAATTCTCCTCTAAGGATTGTGCACAAAGCTAAACCAGTTCAACAGGAAGCTGCGCTCCTGCTTGTGCCTGTCATCAGTTTCTACAGCGGGAAGCAGAGTAAAACTCTCGAGGCTAGCTGGTCTAACTTCACCTAGAGAGATCGGAAGAGCGTCG	3.6240523,3.8396442,3.733884,4.0305448,3.946476,4.0863934,3.9668975,3.9972258,4.120249,4.19008,4.1115303,3.9903958,4.0208263	0.3298496,3.0106862,4.245199	0,0	52.0,92.0	ggr.TRAJ_LABELS-2.grammar-75.annot-290.297.combo-00	297	ggr.TRAJ_LABELS-2.grammar-75.annot-290.297	region=chr4:111040240-111040840;active=chr4:111040540-111040740;features=chr4:111040140-111041140	2.3116136,2.8413208,2.997232,3.3480384,3.4791348,3.7001247,3.733663,3.7391162,3.907023,3.9043643,3.8486524,3.8835208,3.742042,0.2736315,3.318957,3.567496,0.8564827,3.2867665,3.5327125	2.3116136,2.8413208,2.997232,3.3480384,3.4791348,3.7001247,3.733663,3.7391162,3.907023,3.9043643,3.8486524,3.8835208,3.742042,0.2736315,3.318957,3.567496,0.8564827,3.2867665,3.5327125	ZFX,GRHL2	0,0	0.0,0.0	0.45625		CTTTATTAGCTACTCACAGGCCTTTGCTCCCCTAATTAACATGTTGCAAGGCACTAATTCTCCTCTAAGGATTGTGCACAAAGCTAAACCAGTTCAACAGGAAGCTGCGCTCCTGCTTGTGCCTGTCATCAGTTTCTACAGCGGGAAGCAGAGTAAAACT	40	1,1,1,1,1,1,1,1,1,1,1,1,1,1,1,1,1,1,1	6036
60366	ggr.TRAJ_LABELS-2.grammar-75.annot-290.297.combo-00.barcode-6	ACTGGCCGCTTCACTGCTTTATTAGCTACTCACAGGCCTTTGCTCCCCTAATTAACATGTTGCAAGGCACTAATTCTCCTCTAAGGATTGTGCACAAAGCTAAACCAGTTCAACAGGAAGCTGCGCTCCTGCTTGTGCCTGTCATCAGTTTCTACAGCGGGAAGCAGAGTAAAACTCTCGAGGCTAGCATTCTGATCTGGGGCCTCGAAGATCGGAAGAGCGTCG	3.6240523,3.8396442,3.733884,4.0305448,3.946476,4.0863934,3.9668975,3.9972258,4.120249,4.19008,4.1115303,3.9903958,4.0208263	0.3298496,3.0106862,4.245199	0,0	52.0,92.0	ggr.TRAJ_LABELS-2.grammar-75.annot-290.297.combo-00	297	ggr.TRAJ_LABELS-2.grammar-75.annot-290.297	region=chr4:111040240-111040840;active=chr4:111040540-111040740;features=chr4:111040140-111041140	2.3116136,2.8413208,2.997232,3.3480384,3.4791348,3.7001247,3.733663,3.7391162,3.907023,3.9043643,3.8486524,3.8835208,3.742042,0.2736315,3.318957,3.567496,0.8564827,3.2867665,3.5327125	2.3116136,2.8413208,2.997232,3.3480384,3.4791348,3.7001247,3.733663,3.7391162,3.907023,3.9043643,3.8486524,3.8835208,3.742042,0.2736315,3.318957,3.567496,0.8564827,3.2867665,3.5327125	ZFX,GRHL2	0,0	0.0,0.0	0.45625		CTTTATTAGCTACTCACAGGCCTTTGCTCCCCTAATTAACATGTTGCAAGGCACTAATTCTCCTCTAAGGATTGTGCACAAAGCTAAACCAGTTCAACAGGAAGCTGCGCTCCTGCTTGTGCCTGTCATCAGTTTCTACAGCGGGAAGCAGAGTAAAACT	40	1,1,1,1,1,1,1,1,1,1,1,1,1,1,1,1,1,1,1	6036
60367	ggr.TRAJ_LABELS-2.grammar-75.annot-290.297.combo-00.barcode-7	ACTGGCCGCTTCACTGCTTTATTAGCTACTCACAGGCCTTTGCTCCCCTAATTAACATGTTGCAAGGCACTAATTCTCCTCTAAGGATTGTGCACAAAGCTAAACCAGTTCAACAGGAAGCTGCGCTCCTGCTTGTGCCTGTCATCAGTTTCTACAGCGGGAAGCAGAGTAAAACTCTCGAGGCTAGCTGAGAACTTAACCTCCGCAAAGATCGGAAGAGCGTCG	3.6240523,3.8396442,3.733884,4.0305448,3.946476,4.0863934,3.9668975,3.9972258,4.120249,4.19008,4.1115303,3.9903958,4.0208263	0.3298496,3.0106862,4.245199	0,0	52.0,92.0	ggr.TRAJ_LABELS-2.grammar-75.annot-290.297.combo-00	297	ggr.TRAJ_LABELS-2.grammar-75.annot-290.297	region=chr4:111040240-111040840;active=chr4:111040540-111040740;features=chr4:111040140-111041140	2.3116136,2.8413208,2.997232,3.3480384,3.4791348,3.7001247,3.733663,3.7391162,3.907023,3.9043643,3.8486524,3.8835208,3.742042,0.2736315,3.318957,3.567496,0.8564827,3.2867665,3.5327125	2.3116136,2.8413208,2.997232,3.3480384,3.4791348,3.7001247,3.733663,3.7391162,3.907023,3.9043643,3.8486524,3.8835208,3.742042,0.2736315,3.318957,3.567496,0.8564827,3.2867665,3.5327125	ZFX,GRHL2	0,0	0.0,0.0	0.45625		CTTTATTAGCTACTCACAGGCCTTTGCTCCCCTAATTAACATGTTGCAAGGCACTAATTCTCCTCTAAGGATTGTGCACAAAGCTAAACCAGTTCAACAGGAAGCTGCGCTCCTGCTTGTGCCTGTCATCAGTTTCTACAGCGGGAAGCAGAGTAAAACT	40	1,1,1,1,1,1,1,1,1,1,1,1,1,1,1,1,1,1,1	6036
60368	ggr.TRAJ_LABELS-2.grammar-75.annot-290.297.combo-00.barcode-8	ACTGGCCGCTTCACTGCTTTATTAGCTACTCACAGGCCTTTGCTCCCCTAATTAACATGTTGCAAGGCACTAATTCTCCTCTAAGGATTGTGCACAAAGCTAAACCAGTTCAACAGGAAGCTGCGCTCCTGCTTGTGCCTGTCATCAGTTTCTACAGCGGGAAGCAGAGTAAAACTCTCGAGGCTAGCAGAACGACTCTGAATGGTTAAGATCGGAAGAGCGTCG	3.6240523,3.8396442,3.733884,4.0305448,3.946476,4.0863934,3.9668975,3.9972258,4.120249,4.19008,4.1115303,3.9903958,4.0208263	0.3298496,3.0106862,4.245199	0,0	52.0,92.0	ggr.TRAJ_LABELS-2.grammar-75.annot-290.297.combo-00	297	ggr.TRAJ_LABELS-2.grammar-75.annot-290.297	region=chr4:111040240-111040840;active=chr4:111040540-111040740;features=chr4:111040140-111041140	2.3116136,2.8413208,2.997232,3.3480384,3.4791348,3.7001247,3.733663,3.7391162,3.907023,3.9043643,3.8486524,3.8835208,3.742042,0.2736315,3.318957,3.567496,0.8564827,3.2867665,3.5327125	2.3116136,2.8413208,2.997232,3.3480384,3.4791348,3.7001247,3.733663,3.7391162,3.907023,3.9043643,3.8486524,3.8835208,3.742042,0.2736315,3.318957,3.567496,0.8564827,3.2867665,3.5327125	ZFX,GRHL2	0,0	0.0,0.0	0.45625		CTTTATTAGCTACTCACAGGCCTTTGCTCCCCTAATTAACATGTTGCAAGGCACTAATTCTCCTCTAAGGATTGTGCACAAAGCTAAACCAGTTCAACAGGAAGCTGCGCTCCTGCTTGTGCCTGTCATCAGTTTCTACAGCGGGAAGCAGAGTAAAACT	40	1,1,1,1,1,1,1,1,1,1,1,1,1,1,1,1,1,1,1	6036
60369	ggr.TRAJ_LABELS-2.grammar-75.annot-290.297.combo-00.barcode-9	ACTGGCCGCTTCACTGCTTTATTAGCTACTCACAGGCCTTTGCTCCCCTAATTAACATGTTGCAAGGCACTAATTCTCCTCTAAGGATTGTGCACAAAGCTAAACCAGTTCAACAGGAAGCTGCGCTCCTGCTTGTGCCTGTCATCAGTTTCTACAGCGGGAAGCAGAGTAAAACTCTCGAGGCTAGCCTCTGAACGAGGGCTCTGATAGATCGGAAGAGCGTCG	3.6240523,3.8396442,3.733884,4.0305448,3.946476,4.0863934,3.9668975,3.9972258,4.120249,4.19008,4.1115303,3.9903958,4.0208263	0.3298496,3.0106862,4.245199	0,0	52.0,92.0	ggr.TRAJ_LABELS-2.grammar-75.annot-290.297.combo-00	297	ggr.TRAJ_LABELS-2.grammar-75.annot-290.297	region=chr4:111040240-111040840;active=chr4:111040540-111040740;features=chr4:111040140-111041140	2.3116136,2.8413208,2.997232,3.3480384,3.4791348,3.7001247,3.733663,3.7391162,3.907023,3.9043643,3.8486524,3.8835208,3.742042,0.2736315,3.318957,3.567496,0.8564827,3.2867665,3.5327125	2.3116136,2.8413208,2.997232,3.3480384,3.4791348,3.7001247,3.733663,3.7391162,3.907023,3.9043643,3.8486524,3.8835208,3.742042,0.2736315,3.318957,3.567496,0.8564827,3.2867665,3.5327125	ZFX,GRHL2	0,0	0.0,0.0	0.45625		CTTTATTAGCTACTCACAGGCCTTTGCTCCCCTAATTAACATGTTGCAAGGCACTAATTCTCCTCTAAGGATTGTGCACAAAGCTAAACCAGTTCAACAGGAAGCTGCGCTCCTGCTTGTGCCTGTCATCAGTTTCTACAGCGGGAAGCAGAGTAAAACT	40	1,1,1,1,1,1,1,1,1,1,1,1,1,1,1,1,1,1,1	6036
60370	ggr.TRAJ_LABELS-2.grammar-75.annot-290.297.combo-01.barcode-0	ACTGGCCGCTTCACTGCTTTATTAGCTACTCACAGGCCTTTGCTCCCCTAATTAACATGTTGCAAGGCACTAATTCTCCTCTAAGGATTGTGCACAAAGCTAAATATCGAACCCAGGAAGCTGCGCTCCTGCTTGTGCCTGTCATCAGTTTCTACAGCGGGAAGCAGAGTAAAACTCTCGAGGCTAGCCGTCCTCGCGACCTCGGAATAGATCGGAAGAGCGTCG	3.6240523,3.8396442,3.733884,4.0305448,3.946476,4.0863934,3.9668975,3.9972258,4.120249,4.19008,4.1115303,3.9903958,4.0208263	0.3298496,3.0106862,4.245199	0,1	52.0,92.0	ggr.TRAJ_LABELS-2.grammar-75.annot-290.297.combo-01	297	ggr.TRAJ_LABELS-2.grammar-75.annot-290.297	region=chr4:111040240-111040840;active=chr4:111040540-111040740;features=chr4:111040140-111041140	0.47559652,0.6192899,0.71657014,0.9125885,1.127901,1.2557027,1.3349485,1.1960537,1.3677042,1.4331193,1.4197738,1.2955554,1.1580817,0.0,0.9563817,0.8909515,0.1344234,1.3947861,1.2521999	2.3116136,2.8413208,2.997232,3.3480384,3.4791348,3.7001247,3.733663,3.7391162,3.907023,3.9043643,3.8486524,3.8835208,3.742042,0.2736315,3.318957,3.567496,0.8564827,3.2867665,3.5327125	ZFX,GRHL2	0,512	0.0,0.029134974	0.45625		CTTTATTAGCTACTCACAGGCCTTTGCTCCCCTAATTAACATGTTGCAAGGCACTAATTCTCCTCTAAGGATTGTGCACAAAGCTAAATATCGAACCCAGGAAGCTGCGCTCCTGCTTGTGCCTGTCATCAGTTTCTACAGCGGGAAGCAGAGTAAAACT	40	1,1,1,1,1,1,1,1,1,1,1,1,1,1,1,1,1,1,1	6037
60371	ggr.TRAJ_LABELS-2.grammar-75.annot-290.297.combo-01.barcode-1	ACTGGCCGCTTCACTGCTTTATTAGCTACTCACAGGCCTTTGCTCCCCTAATTAACATGTTGCAAGGCACTAATTCTCCTCTAAGGATTGTGCACAAAGCTAAATATCGAACCCAGGAAGCTGCGCTCCTGCTTGTGCCTGTCATCAGTTTCTACAGCGGGAAGCAGAGTAAAACTCTCGAGGCTAGCGTATAACGACTGAGCTCGTTAGATCGGAAGAGCGTCG	3.6240523,3.8396442,3.733884,4.0305448,3.946476,4.0863934,3.9668975,3.9972258,4.120249,4.19008,4.1115303,3.9903958,4.0208263	0.3298496,3.0106862,4.245199	0,1	52.0,92.0	ggr.TRAJ_LABELS-2.grammar-75.annot-290.297.combo-01	297	ggr.TRAJ_LABELS-2.grammar-75.annot-290.297	region=chr4:111040240-111040840;active=chr4:111040540-111040740;features=chr4:111040140-111041140	0.47559652,0.6192899,0.71657014,0.9125885,1.127901,1.2557027,1.3349485,1.1960537,1.3677042,1.4331193,1.4197738,1.2955554,1.1580817,0.0,0.9563817,0.8909515,0.1344234,1.3947861,1.2521999	2.3116136,2.8413208,2.997232,3.3480384,3.4791348,3.7001247,3.733663,3.7391162,3.907023,3.9043643,3.8486524,3.8835208,3.742042,0.2736315,3.318957,3.567496,0.8564827,3.2867665,3.5327125	ZFX,GRHL2	0,512	0.0,0.029134974	0.45625		CTTTATTAGCTACTCACAGGCCTTTGCTCCCCTAATTAACATGTTGCAAGGCACTAATTCTCCTCTAAGGATTGTGCACAAAGCTAAATATCGAACCCAGGAAGCTGCGCTCCTGCTTGTGCCTGTCATCAGTTTCTACAGCGGGAAGCAGAGTAAAACT	40	1,1,1,1,1,1,1,1,1,1,1,1,1,1,1,1,1,1,1	6037
60372	ggr.TRAJ_LABELS-2.grammar-75.annot-290.297.combo-01.barcode-2	ACTGGCCGCTTCACTGCTTTATTAGCTACTCACAGGCCTTTGCTCCCCTAATTAACATGTTGCAAGGCACTAATTCTCCTCTAAGGATTGTGCACAAAGCTAAATATCGAACCCAGGAAGCTGCGCTCCTGCTTGTGCCTGTCATCAGTTTCTACAGCGGGAAGCAGAGTAAAACTCTCGAGGCTAGCAGAACATCGCCAACTTAAGTAGATCGGAAGAGCGTCG	3.6240523,3.8396442,3.733884,4.0305448,3.946476,4.0863934,3.9668975,3.9972258,4.120249,4.19008,4.1115303,3.9903958,4.0208263	0.3298496,3.0106862,4.245199	0,1	52.0,92.0	ggr.TRAJ_LABELS-2.grammar-75.annot-290.297.combo-01	297	ggr.TRAJ_LABELS-2.grammar-75.annot-290.297	region=chr4:111040240-111040840;active=chr4:111040540-111040740;features=chr4:111040140-111041140	0.47559652,0.6192899,0.71657014,0.9125885,1.127901,1.2557027,1.3349485,1.1960537,1.3677042,1.4331193,1.4197738,1.2955554,1.1580817,0.0,0.9563817,0.8909515,0.1344234,1.3947861,1.2521999	2.3116136,2.8413208,2.997232,3.3480384,3.4791348,3.7001247,3.733663,3.7391162,3.907023,3.9043643,3.8486524,3.8835208,3.742042,0.2736315,3.318957,3.567496,0.8564827,3.2867665,3.5327125	ZFX,GRHL2	0,512	0.0,0.029134974	0.45625		CTTTATTAGCTACTCACAGGCCTTTGCTCCCCTAATTAACATGTTGCAAGGCACTAATTCTCCTCTAAGGATTGTGCACAAAGCTAAATATCGAACCCAGGAAGCTGCGCTCCTGCTTGTGCCTGTCATCAGTTTCTACAGCGGGAAGCAGAGTAAAACT	40	1,1,1,1,1,1,1,1,1,1,1,1,1,1,1,1,1,1,1	6037
60373	ggr.TRAJ_LABELS-2.grammar-75.annot-290.297.combo-01.barcode-3	ACTGGCCGCTTCACTGCTTTATTAGCTACTCACAGGCCTTTGCTCCCCTAATTAACATGTTGCAAGGCACTAATTCTCCTCTAAGGATTGTGCACAAAGCTAAATATCGAACCCAGGAAGCTGCGCTCCTGCTTGTGCCTGTCATCAGTTTCTACAGCGGGAAGCAGAGTAAAACTCTCGAGGCTAGCAGTTGTCCGCTCACCTAGAGAGATCGGAAGAGCGTCG	3.6240523,3.8396442,3.733884,4.0305448,3.946476,4.0863934,3.9668975,3.9972258,4.120249,4.19008,4.1115303,3.9903958,4.0208263	0.3298496,3.0106862,4.245199	0,1	52.0,92.0	ggr.TRAJ_LABELS-2.grammar-75.annot-290.297.combo-01	297	ggr.TRAJ_LABELS-2.grammar-75.annot-290.297	region=chr4:111040240-111040840;active=chr4:111040540-111040740;features=chr4:111040140-111041140	0.47559652,0.6192899,0.71657014,0.9125885,1.127901,1.2557027,1.3349485,1.1960537,1.3677042,1.4331193,1.4197738,1.2955554,1.1580817,0.0,0.9563817,0.8909515,0.1344234,1.3947861,1.2521999	2.3116136,2.8413208,2.997232,3.3480384,3.4791348,3.7001247,3.733663,3.7391162,3.907023,3.9043643,3.8486524,3.8835208,3.742042,0.2736315,3.318957,3.567496,0.8564827,3.2867665,3.5327125	ZFX,GRHL2	0,512	0.0,0.029134974	0.45625		CTTTATTAGCTACTCACAGGCCTTTGCTCCCCTAATTAACATGTTGCAAGGCACTAATTCTCCTCTAAGGATTGTGCACAAAGCTAAATATCGAACCCAGGAAGCTGCGCTCCTGCTTGTGCCTGTCATCAGTTTCTACAGCGGGAAGCAGAGTAAAACT	40	1,1,1,1,1,1,1,1,1,1,1,1,1,1,1,1,1,1,1	6037
60374	ggr.TRAJ_LABELS-2.grammar-75.annot-290.297.combo-01.barcode-4	ACTGGCCGCTTCACTGCTTTATTAGCTACTCACAGGCCTTTGCTCCCCTAATTAACATGTTGCAAGGCACTAATTCTCCTCTAAGGATTGTGCACAAAGCTAAATATCGAACCCAGGAAGCTGCGCTCCTGCTTGTGCCTGTCATCAGTTTCTACAGCGGGAAGCAGAGTAAAACTCTCGAGGCTAGCCTCTGTAAGACCAATAGTCCAGATCGGAAGAGCGTCG	3.6240523,3.8396442,3.733884,4.0305448,3.946476,4.0863934,3.9668975,3.9972258,4.120249,4.19008,4.1115303,3.9903958,4.0208263	0.3298496,3.0106862,4.245199	0,1	52.0,92.0	ggr.TRAJ_LABELS-2.grammar-75.annot-290.297.combo-01	297	ggr.TRAJ_LABELS-2.grammar-75.annot-290.297	region=chr4:111040240-111040840;active=chr4:111040540-111040740;features=chr4:111040140-111041140	0.47559652,0.6192899,0.71657014,0.9125885,1.127901,1.2557027,1.3349485,1.1960537,1.3677042,1.4331193,1.4197738,1.2955554,1.1580817,0.0,0.9563817,0.8909515,0.1344234,1.3947861,1.2521999	2.3116136,2.8413208,2.997232,3.3480384,3.4791348,3.7001247,3.733663,3.7391162,3.907023,3.9043643,3.8486524,3.8835208,3.742042,0.2736315,3.318957,3.567496,0.8564827,3.2867665,3.5327125	ZFX,GRHL2	0,512	0.0,0.029134974	0.45625		CTTTATTAGCTACTCACAGGCCTTTGCTCCCCTAATTAACATGTTGCAAGGCACTAATTCTCCTCTAAGGATTGTGCACAAAGCTAAATATCGAACCCAGGAAGCTGCGCTCCTGCTTGTGCCTGTCATCAGTTTCTACAGCGGGAAGCAGAGTAAAACT	40	1,1,1,1,1,1,1,1,1,1,1,1,1,1,1,1,1,1,1	6037
60375	ggr.TRAJ_LABELS-2.grammar-75.annot-290.297.combo-01.barcode-5	ACTGGCCGCTTCACTGCTTTATTAGCTACTCACAGGCCTTTGCTCCCCTAATTAACATGTTGCAAGGCACTAATTCTCCTCTAAGGATTGTGCACAAAGCTAAATATCGAACCCAGGAAGCTGCGCTCCTGCTTGTGCCTGTCATCAGTTTCTACAGCGGGAAGCAGAGTAAAACTCTCGAGGCTAGCGATACATCCTACGCAACTATAGATCGGAAGAGCGTCG	3.6240523,3.8396442,3.733884,4.0305448,3.946476,4.0863934,3.9668975,3.9972258,4.120249,4.19008,4.1115303,3.9903958,4.0208263	0.3298496,3.0106862,4.245199	0,1	52.0,92.0	ggr.TRAJ_LABELS-2.grammar-75.annot-290.297.combo-01	297	ggr.TRAJ_LABELS-2.grammar-75.annot-290.297	region=chr4:111040240-111040840;active=chr4:111040540-111040740;features=chr4:111040140-111041140	0.47559652,0.6192899,0.71657014,0.9125885,1.127901,1.2557027,1.3349485,1.1960537,1.3677042,1.4331193,1.4197738,1.2955554,1.1580817,0.0,0.9563817,0.8909515,0.1344234,1.3947861,1.2521999	2.3116136,2.8413208,2.997232,3.3480384,3.4791348,3.7001247,3.733663,3.7391162,3.907023,3.9043643,3.8486524,3.8835208,3.742042,0.2736315,3.318957,3.567496,0.8564827,3.2867665,3.5327125	ZFX,GRHL2	0,512	0.0,0.029134974	0.45625		CTTTATTAGCTACTCACAGGCCTTTGCTCCCCTAATTAACATGTTGCAAGGCACTAATTCTCCTCTAAGGATTGTGCACAAAGCTAAATATCGAACCCAGGAAGCTGCGCTCCTGCTTGTGCCTGTCATCAGTTTCTACAGCGGGAAGCAGAGTAAAACT	40	1,1,1,1,1,1,1,1,1,1,1,1,1,1,1,1,1,1,1	6037
60376	ggr.TRAJ_LABELS-2.grammar-75.annot-290.297.combo-01.barcode-6	ACTGGCCGCTTCACTGCTTTATTAGCTACTCACAGGCCTTTGCTCCCCTAATTAACATGTTGCAAGGCACTAATTCTCCTCTAAGGATTGTGCACAAAGCTAAATATCGAACCCAGGAAGCTGCGCTCCTGCTTGTGCCTGTCATCAGTTTCTACAGCGGGAAGCAGAGTAAAACTCTCGAGGCTAGCACCAGCGCCATGATAGTTATAGATCGGAAGAGCGTCG	3.6240523,3.8396442,3.733884,4.0305448,3.946476,4.0863934,3.9668975,3.9972258,4.120249,4.19008,4.1115303,3.9903958,4.0208263	0.3298496,3.0106862,4.245199	0,1	52.0,92.0	ggr.TRAJ_LABELS-2.grammar-75.annot-290.297.combo-01	297	ggr.TRAJ_LABELS-2.grammar-75.annot-290.297	region=chr4:111040240-111040840;active=chr4:111040540-111040740;features=chr4:111040140-111041140	0.47559652,0.6192899,0.71657014,0.9125885,1.127901,1.2557027,1.3349485,1.1960537,1.3677042,1.4331193,1.4197738,1.2955554,1.1580817,0.0,0.9563817,0.8909515,0.1344234,1.3947861,1.2521999	2.3116136,2.8413208,2.997232,3.3480384,3.4791348,3.7001247,3.733663,3.7391162,3.907023,3.9043643,3.8486524,3.8835208,3.742042,0.2736315,3.318957,3.567496,0.8564827,3.2867665,3.5327125	ZFX,GRHL2	0,512	0.0,0.029134974	0.45625		CTTTATTAGCTACTCACAGGCCTTTGCTCCCCTAATTAACATGTTGCAAGGCACTAATTCTCCTCTAAGGATTGTGCACAAAGCTAAATATCGAACCCAGGAAGCTGCGCTCCTGCTTGTGCCTGTCATCAGTTTCTACAGCGGGAAGCAGAGTAAAACT	40	1,1,1,1,1,1,1,1,1,1,1,1,1,1,1,1,1,1,1	6037
60377	ggr.TRAJ_LABELS-2.grammar-75.annot-290.297.combo-01.barcode-7	ACTGGCCGCTTCACTGCTTTATTAGCTACTCACAGGCCTTTGCTCCCCTAATTAACATGTTGCAAGGCACTAATTCTCCTCTAAGGATTGTGCACAAAGCTAAATATCGAACCCAGGAAGCTGCGCTCCTGCTTGTGCCTGTCATCAGTTTCTACAGCGGGAAGCAGAGTAAAACTCTCGAGGCTAGCCTCTGGTTGCGTAGCGTTGAAGATCGGAAGAGCGTCG	3.6240523,3.8396442,3.733884,4.0305448,3.946476,4.0863934,3.9668975,3.9972258,4.120249,4.19008,4.1115303,3.9903958,4.0208263	0.3298496,3.0106862,4.245199	0,1	52.0,92.0	ggr.TRAJ_LABELS-2.grammar-75.annot-290.297.combo-01	297	ggr.TRAJ_LABELS-2.grammar-75.annot-290.297	region=chr4:111040240-111040840;active=chr4:111040540-111040740;features=chr4:111040140-111041140	0.47559652,0.6192899,0.71657014,0.9125885,1.127901,1.2557027,1.3349485,1.1960537,1.3677042,1.4331193,1.4197738,1.2955554,1.1580817,0.0,0.9563817,0.8909515,0.1344234,1.3947861,1.2521999	2.3116136,2.8413208,2.997232,3.3480384,3.4791348,3.7001247,3.733663,3.7391162,3.907023,3.9043643,3.8486524,3.8835208,3.742042,0.2736315,3.318957,3.567496,0.8564827,3.2867665,3.5327125	ZFX,GRHL2	0,512	0.0,0.029134974	0.45625		CTTTATTAGCTACTCACAGGCCTTTGCTCCCCTAATTAACATGTTGCAAGGCACTAATTCTCCTCTAAGGATTGTGCACAAAGCTAAATATCGAACCCAGGAAGCTGCGCTCCTGCTTGTGCCTGTCATCAGTTTCTACAGCGGGAAGCAGAGTAAAACT	40	1,1,1,1,1,1,1,1,1,1,1,1,1,1,1,1,1,1,1	6037
60378	ggr.TRAJ_LABELS-2.grammar-75.annot-290.297.combo-01.barcode-8	ACTGGCCGCTTCACTGCTTTATTAGCTACTCACAGGCCTTTGCTCCCCTAATTAACATGTTGCAAGGCACTAATTCTCCTCTAAGGATTGTGCACAAAGCTAAATATCGAACCCAGGAAGCTGCGCTCCTGCTTGTGCCTGTCATCAGTTTCTACAGCGGGAAGCAGAGTAAAACTCTCGAGGCTAGCGCTGGGCGCTTGGTCGTCTAAGATCGGAAGAGCGTCG	3.6240523,3.8396442,3.733884,4.0305448,3.946476,4.0863934,3.9668975,3.9972258,4.120249,4.19008,4.1115303,3.9903958,4.0208263	0.3298496,3.0106862,4.245199	0,1	52.0,92.0	ggr.TRAJ_LABELS-2.grammar-75.annot-290.297.combo-01	297	ggr.TRAJ_LABELS-2.grammar-75.annot-290.297	region=chr4:111040240-111040840;active=chr4:111040540-111040740;features=chr4:111040140-111041140	0.47559652,0.6192899,0.71657014,0.9125885,1.127901,1.2557027,1.3349485,1.1960537,1.3677042,1.4331193,1.4197738,1.2955554,1.1580817,0.0,0.9563817,0.8909515,0.1344234,1.3947861,1.2521999	2.3116136,2.8413208,2.997232,3.3480384,3.4791348,3.7001247,3.733663,3.7391162,3.907023,3.9043643,3.8486524,3.8835208,3.742042,0.2736315,3.318957,3.567496,0.8564827,3.2867665,3.5327125	ZFX,GRHL2	0,512	0.0,0.029134974	0.45625		CTTTATTAGCTACTCACAGGCCTTTGCTCCCCTAATTAACATGTTGCAAGGCACTAATTCTCCTCTAAGGATTGTGCACAAAGCTAAATATCGAACCCAGGAAGCTGCGCTCCTGCTTGTGCCTGTCATCAGTTTCTACAGCGGGAAGCAGAGTAAAACT	40	1,1,1,1,1,1,1,1,1,1,1,1,1,1,1,1,1,1,1	6037
60379	ggr.TRAJ_LABELS-2.grammar-75.annot-290.297.combo-01.barcode-9	ACTGGCCGCTTCACTGCTTTATTAGCTACTCACAGGCCTTTGCTCCCCTAATTAACATGTTGCAAGGCACTAATTCTCCTCTAAGGATTGTGCACAAAGCTAAATATCGAACCCAGGAAGCTGCGCTCCTGCTTGTGCCTGTCATCAGTTTCTACAGCGGGAAGCAGAGTAAAACTCTCGAGGCTAGCTGGTCCTCAGTCAACTTATTAGATCGGAAGAGCGTCG	3.6240523,3.8396442,3.733884,4.0305448,3.946476,4.0863934,3.9668975,3.9972258,4.120249,4.19008,4.1115303,3.9903958,4.0208263	0.3298496,3.0106862,4.245199	0,1	52.0,92.0	ggr.TRAJ_LABELS-2.grammar-75.annot-290.297.combo-01	297	ggr.TRAJ_LABELS-2.grammar-75.annot-290.297	region=chr4:111040240-111040840;active=chr4:111040540-111040740;features=chr4:111040140-111041140	0.47559652,0.6192899,0.71657014,0.9125885,1.127901,1.2557027,1.3349485,1.1960537,1.3677042,1.4331193,1.4197738,1.2955554,1.1580817,0.0,0.9563817,0.8909515,0.1344234,1.3947861,1.2521999	2.3116136,2.8413208,2.997232,3.3480384,3.4791348,3.7001247,3.733663,3.7391162,3.907023,3.9043643,3.8486524,3.8835208,3.742042,0.2736315,3.318957,3.567496,0.8564827,3.2867665,3.5327125	ZFX,GRHL2	0,512	0.0,0.029134974	0.45625		CTTTATTAGCTACTCACAGGCCTTTGCTCCCCTAATTAACATGTTGCAAGGCACTAATTCTCCTCTAAGGATTGTGCACAAAGCTAAATATCGAACCCAGGAAGCTGCGCTCCTGCTTGTGCCTGTCATCAGTTTCTACAGCGGGAAGCAGAGTAAAACT	40	1,1,1,1,1,1,1,1,1,1,1,1,1,1,1,1,1,1,1	6037
60380	ggr.TRAJ_LABELS-2.grammar-75.annot-290.297.combo-10.barcode-0	ACTGGCCGCTTCACTGCTTTATTAGCTACTCACAGGCCTTTGCTCCCCTAATTAACATGTTGCAAAATGACCGTTCTCCTCTAAGGATTGTGCACAAAGCTAAACCAGTTCAACAGGAAGCTGCGCTCCTGCTTGTGCCTGTCATCAGTTTCTACAGCGGGAAGCAGAGTAAAACTCTCGAGGCTAGCAGAACCTCGACTTGCTATAAAGATCGGAAGAGCGTCG	3.6240523,3.8396442,3.733884,4.0305448,3.946476,4.0863934,3.9668975,3.9972258,4.120249,4.19008,4.1115303,3.9903958,4.0208263	0.3298496,3.0106862,4.245199	1,0	52.0,92.0	ggr.TRAJ_LABELS-2.grammar-75.annot-290.297.combo-10	297	ggr.TRAJ_LABELS-2.grammar-75.annot-290.297	region=chr4:111040240-111040840;active=chr4:111040540-111040740;features=chr4:111040140-111041140	2.4399486,2.9055257,3.0361052,3.3974,3.5211487,3.7176862,3.746079,3.7441125,3.8640046,3.8662696,3.8221784,3.8336015,3.7191632,0.2687029,3.2898693,3.3382745,1.0521885,3.3105,3.4567056	2.3116136,2.8413208,2.997232,3.3480384,3.4791348,3.7001247,3.733663,3.7391162,3.907023,3.9043643,3.8486524,3.8835208,3.742042,0.2736315,3.318957,3.567496,0.8564827,3.2867665,3.5327125	ZFX,GRHL2	472,0	0.003650367,0.0	0.45625		CTTTATTAGCTACTCACAGGCCTTTGCTCCCCTAATTAACATGTTGCAAAATGACCGTTCTCCTCTAAGGATTGTGCACAAAGCTAAACCAGTTCAACAGGAAGCTGCGCTCCTGCTTGTGCCTGTCATCAGTTTCTACAGCGGGAAGCAGAGTAAAACT	40	1,1,1,1,1,1,1,1,1,1,1,1,1,1,1,1,1,1,1	6038
60381	ggr.TRAJ_LABELS-2.grammar-75.annot-290.297.combo-10.barcode-1	ACTGGCCGCTTCACTGCTTTATTAGCTACTCACAGGCCTTTGCTCCCCTAATTAACATGTTGCAAAATGACCGTTCTCCTCTAAGGATTGTGCACAAAGCTAAACCAGTTCAACAGGAAGCTGCGCTCCTGCTTGTGCCTGTCATCAGTTTCTACAGCGGGAAGCAGAGTAAAACTCTCGAGGCTAGCAAGATGTTGCGTAGCTCGTTAGATCGGAAGAGCGTCG	3.6240523,3.8396442,3.733884,4.0305448,3.946476,4.0863934,3.9668975,3.9972258,4.120249,4.19008,4.1115303,3.9903958,4.0208263	0.3298496,3.0106862,4.245199	1,0	52.0,92.0	ggr.TRAJ_LABELS-2.grammar-75.annot-290.297.combo-10	297	ggr.TRAJ_LABELS-2.grammar-75.annot-290.297	region=chr4:111040240-111040840;active=chr4:111040540-111040740;features=chr4:111040140-111041140	2.4399486,2.9055257,3.0361052,3.3974,3.5211487,3.7176862,3.746079,3.7441125,3.8640046,3.8662696,3.8221784,3.8336015,3.7191632,0.2687029,3.2898693,3.3382745,1.0521885,3.3105,3.4567056	2.3116136,2.8413208,2.997232,3.3480384,3.4791348,3.7001247,3.733663,3.7391162,3.907023,3.9043643,3.8486524,3.8835208,3.742042,0.2736315,3.318957,3.567496,0.8564827,3.2867665,3.5327125	ZFX,GRHL2	472,0	0.003650367,0.0	0.45625		CTTTATTAGCTACTCACAGGCCTTTGCTCCCCTAATTAACATGTTGCAAAATGACCGTTCTCCTCTAAGGATTGTGCACAAAGCTAAACCAGTTCAACAGGAAGCTGCGCTCCTGCTTGTGCCTGTCATCAGTTTCTACAGCGGGAAGCAGAGTAAAACT	40	1,1,1,1,1,1,1,1,1,1,1,1,1,1,1,1,1,1,1	6038
60382	ggr.TRAJ_LABELS-2.grammar-75.annot-290.297.combo-10.barcode-2	ACTGGCCGCTTCACTGCTTTATTAGCTACTCACAGGCCTTTGCTCCCCTAATTAACATGTTGCAAAATGACCGTTCTCCTCTAAGGATTGTGCACAAAGCTAAACCAGTTCAACAGGAAGCTGCGCTCCTGCTTGTGCCTGTCATCAGTTTCTACAGCGGGAAGCAGAGTAAAACTCTCGAGGCTAGCAATGAGTCATTAACGCTTGAAGATCGGAAGAGCGTCG	3.6240523,3.8396442,3.733884,4.0305448,3.946476,4.0863934,3.9668975,3.9972258,4.120249,4.19008,4.1115303,3.9903958,4.0208263	0.3298496,3.0106862,4.245199	1,0	52.0,92.0	ggr.TRAJ_LABELS-2.grammar-75.annot-290.297.combo-10	297	ggr.TRAJ_LABELS-2.grammar-75.annot-290.297	region=chr4:111040240-111040840;active=chr4:111040540-111040740;features=chr4:111040140-111041140	2.4399486,2.9055257,3.0361052,3.3974,3.5211487,3.7176862,3.746079,3.7441125,3.8640046,3.8662696,3.8221784,3.8336015,3.7191632,0.2687029,3.2898693,3.3382745,1.0521885,3.3105,3.4567056	2.3116136,2.8413208,2.997232,3.3480384,3.4791348,3.7001247,3.733663,3.7391162,3.907023,3.9043643,3.8486524,3.8835208,3.742042,0.2736315,3.318957,3.567496,0.8564827,3.2867665,3.5327125	ZFX,GRHL2	472,0	0.003650367,0.0	0.45625		CTTTATTAGCTACTCACAGGCCTTTGCTCCCCTAATTAACATGTTGCAAAATGACCGTTCTCCTCTAAGGATTGTGCACAAAGCTAAACCAGTTCAACAGGAAGCTGCGCTCCTGCTTGTGCCTGTCATCAGTTTCTACAGCGGGAAGCAGAGTAAAACT	40	1,1,1,1,1,1,1,1,1,1,1,1,1,1,1,1,1,1,1	6038
60383	ggr.TRAJ_LABELS-2.grammar-75.annot-290.297.combo-10.barcode-3	ACTGGCCGCTTCACTGCTTTATTAGCTACTCACAGGCCTTTGCTCCCCTAATTAACATGTTGCAAAATGACCGTTCTCCTCTAAGGATTGTGCACAAAGCTAAACCAGTTCAACAGGAAGCTGCGCTCCTGCTTGTGCCTGTCATCAGTTTCTACAGCGGGAAGCAGAGTAAAACTCTCGAGGCTAGCAATGATCCGCTCTGGTCGGTAGATCGGAAGAGCGTCG	3.6240523,3.8396442,3.733884,4.0305448,3.946476,4.0863934,3.9668975,3.9972258,4.120249,4.19008,4.1115303,3.9903958,4.0208263	0.3298496,3.0106862,4.245199	1,0	52.0,92.0	ggr.TRAJ_LABELS-2.grammar-75.annot-290.297.combo-10	297	ggr.TRAJ_LABELS-2.grammar-75.annot-290.297	region=chr4:111040240-111040840;active=chr4:111040540-111040740;features=chr4:111040140-111041140	2.4399486,2.9055257,3.0361052,3.3974,3.5211487,3.7176862,3.746079,3.7441125,3.8640046,3.8662696,3.8221784,3.8336015,3.7191632,0.2687029,3.2898693,3.3382745,1.0521885,3.3105,3.4567056	2.3116136,2.8413208,2.997232,3.3480384,3.4791348,3.7001247,3.733663,3.7391162,3.907023,3.9043643,3.8486524,3.8835208,3.742042,0.2736315,3.318957,3.567496,0.8564827,3.2867665,3.5327125	ZFX,GRHL2	472,0	0.003650367,0.0	0.45625		CTTTATTAGCTACTCACAGGCCTTTGCTCCCCTAATTAACATGTTGCAAAATGACCGTTCTCCTCTAAGGATTGTGCACAAAGCTAAACCAGTTCAACAGGAAGCTGCGCTCCTGCTTGTGCCTGTCATCAGTTTCTACAGCGGGAAGCAGAGTAAAACT	40	1,1,1,1,1,1,1,1,1,1,1,1,1,1,1,1,1,1,1	6038
60384	ggr.TRAJ_LABELS-2.grammar-75.annot-290.297.combo-10.barcode-4	ACTGGCCGCTTCACTGCTTTATTAGCTACTCACAGGCCTTTGCTCCCCTAATTAACATGTTGCAAAATGACCGTTCTCCTCTAAGGATTGTGCACAAAGCTAAACCAGTTCAACAGGAAGCTGCGCTCCTGCTTGTGCCTGTCATCAGTTTCTACAGCGGGAAGCAGAGTAAAACTCTCGAGGCTAGCAGCGTCTCTCGTTTAGTCGAAGATCGGAAGAGCGTCG	3.6240523,3.8396442,3.733884,4.0305448,3.946476,4.0863934,3.9668975,3.9972258,4.120249,4.19008,4.1115303,3.9903958,4.0208263	0.3298496,3.0106862,4.245199	1,0	52.0,92.0	ggr.TRAJ_LABELS-2.grammar-75.annot-290.297.combo-10	297	ggr.TRAJ_LABELS-2.grammar-75.annot-290.297	region=chr4:111040240-111040840;active=chr4:111040540-111040740;features=chr4:111040140-111041140	2.4399486,2.9055257,3.0361052,3.3974,3.5211487,3.7176862,3.746079,3.7441125,3.8640046,3.8662696,3.8221784,3.8336015,3.7191632,0.2687029,3.2898693,3.3382745,1.0521885,3.3105,3.4567056	2.3116136,2.8413208,2.997232,3.3480384,3.4791348,3.7001247,3.733663,3.7391162,3.907023,3.9043643,3.8486524,3.8835208,3.742042,0.2736315,3.318957,3.567496,0.8564827,3.2867665,3.5327125	ZFX,GRHL2	472,0	0.003650367,0.0	0.45625		CTTTATTAGCTACTCACAGGCCTTTGCTCCCCTAATTAACATGTTGCAAAATGACCGTTCTCCTCTAAGGATTGTGCACAAAGCTAAACCAGTTCAACAGGAAGCTGCGCTCCTGCTTGTGCCTGTCATCAGTTTCTACAGCGGGAAGCAGAGTAAAACT	40	1,1,1,1,1,1,1,1,1,1,1,1,1,1,1,1,1,1,1	6038
60385	ggr.TRAJ_LABELS-2.grammar-75.annot-290.297.combo-10.barcode-5	ACTGGCCGCTTCACTGCTTTATTAGCTACTCACAGGCCTTTGCTCCCCTAATTAACATGTTGCAAAATGACCGTTCTCCTCTAAGGATTGTGCACAAAGCTAAACCAGTTCAACAGGAAGCTGCGCTCCTGCTTGTGCCTGTCATCAGTTTCTACAGCGGGAAGCAGAGTAAAACTCTCGAGGCTAGCGAAGTTTACCAAAGAATGCCAGATCGGAAGAGCGTCG	3.6240523,3.8396442,3.733884,4.0305448,3.946476,4.0863934,3.9668975,3.9972258,4.120249,4.19008,4.1115303,3.9903958,4.0208263	0.3298496,3.0106862,4.245199	1,0	52.0,92.0	ggr.TRAJ_LABELS-2.grammar-75.annot-290.297.combo-10	297	ggr.TRAJ_LABELS-2.grammar-75.annot-290.297	region=chr4:111040240-111040840;active=chr4:111040540-111040740;features=chr4:111040140-111041140	2.4399486,2.9055257,3.0361052,3.3974,3.5211487,3.7176862,3.746079,3.7441125,3.8640046,3.8662696,3.8221784,3.8336015,3.7191632,0.2687029,3.2898693,3.3382745,1.0521885,3.3105,3.4567056	2.3116136,2.8413208,2.997232,3.3480384,3.4791348,3.7001247,3.733663,3.7391162,3.907023,3.9043643,3.8486524,3.8835208,3.742042,0.2736315,3.318957,3.567496,0.8564827,3.2867665,3.5327125	ZFX,GRHL2	472,0	0.003650367,0.0	0.45625		CTTTATTAGCTACTCACAGGCCTTTGCTCCCCTAATTAACATGTTGCAAAATGACCGTTCTCCTCTAAGGATTGTGCACAAAGCTAAACCAGTTCAACAGGAAGCTGCGCTCCTGCTTGTGCCTGTCATCAGTTTCTACAGCGGGAAGCAGAGTAAAACT	40	1,1,1,1,1,1,1,1,1,1,1,1,1,1,1,1,1,1,1	6038
60386	ggr.TRAJ_LABELS-2.grammar-75.annot-290.297.combo-10.barcode-6	ACTGGCCGCTTCACTGCTTTATTAGCTACTCACAGGCCTTTGCTCCCCTAATTAACATGTTGCAAAATGACCGTTCTCCTCTAAGGATTGTGCACAAAGCTAAACCAGTTCAACAGGAAGCTGCGCTCCTGCTTGTGCCTGTCATCAGTTTCTACAGCGGGAAGCAGAGTAAAACTCTCGAGGCTAGCCTCTGTTAGAGTCGATGCGCAGATCGGAAGAGCGTCG	3.6240523,3.8396442,3.733884,4.0305448,3.946476,4.0863934,3.9668975,3.9972258,4.120249,4.19008,4.1115303,3.9903958,4.0208263	0.3298496,3.0106862,4.245199	1,0	52.0,92.0	ggr.TRAJ_LABELS-2.grammar-75.annot-290.297.combo-10	297	ggr.TRAJ_LABELS-2.grammar-75.annot-290.297	region=chr4:111040240-111040840;active=chr4:111040540-111040740;features=chr4:111040140-111041140	2.4399486,2.9055257,3.0361052,3.3974,3.5211487,3.7176862,3.746079,3.7441125,3.8640046,3.8662696,3.8221784,3.8336015,3.7191632,0.2687029,3.2898693,3.3382745,1.0521885,3.3105,3.4567056	2.3116136,2.8413208,2.997232,3.3480384,3.4791348,3.7001247,3.733663,3.7391162,3.907023,3.9043643,3.8486524,3.8835208,3.742042,0.2736315,3.318957,3.567496,0.8564827,3.2867665,3.5327125	ZFX,GRHL2	472,0	0.003650367,0.0	0.45625		CTTTATTAGCTACTCACAGGCCTTTGCTCCCCTAATTAACATGTTGCAAAATGACCGTTCTCCTCTAAGGATTGTGCACAAAGCTAAACCAGTTCAACAGGAAGCTGCGCTCCTGCTTGTGCCTGTCATCAGTTTCTACAGCGGGAAGCAGAGTAAAACT	40	1,1,1,1,1,1,1,1,1,1,1,1,1,1,1,1,1,1,1	6038
60387	ggr.TRAJ_LABELS-2.grammar-75.annot-290.297.combo-10.barcode-7	ACTGGCCGCTTCACTGCTTTATTAGCTACTCACAGGCCTTTGCTCCCCTAATTAACATGTTGCAAAATGACCGTTCTCCTCTAAGGATTGTGCACAAAGCTAAACCAGTTCAACAGGAAGCTGCGCTCCTGCTTGTGCCTGTCATCAGTTTCTACAGCGGGAAGCAGAGTAAAACTCTCGAGGCTAGCTCAATAGCGTTCCAGACTGCAGATCGGAAGAGCGTCG	3.6240523,3.8396442,3.733884,4.0305448,3.946476,4.0863934,3.9668975,3.9972258,4.120249,4.19008,4.1115303,3.9903958,4.0208263	0.3298496,3.0106862,4.245199	1,0	52.0,92.0	ggr.TRAJ_LABELS-2.grammar-75.annot-290.297.combo-10	297	ggr.TRAJ_LABELS-2.grammar-75.annot-290.297	region=chr4:111040240-111040840;active=chr4:111040540-111040740;features=chr4:111040140-111041140	2.4399486,2.9055257,3.0361052,3.3974,3.5211487,3.7176862,3.746079,3.7441125,3.8640046,3.8662696,3.8221784,3.8336015,3.7191632,0.2687029,3.2898693,3.3382745,1.0521885,3.3105,3.4567056	2.3116136,2.8413208,2.997232,3.3480384,3.4791348,3.7001247,3.733663,3.7391162,3.907023,3.9043643,3.8486524,3.8835208,3.742042,0.2736315,3.318957,3.567496,0.8564827,3.2867665,3.5327125	ZFX,GRHL2	472,0	0.003650367,0.0	0.45625		CTTTATTAGCTACTCACAGGCCTTTGCTCCCCTAATTAACATGTTGCAAAATGACCGTTCTCCTCTAAGGATTGTGCACAAAGCTAAACCAGTTCAACAGGAAGCTGCGCTCCTGCTTGTGCCTGTCATCAGTTTCTACAGCGGGAAGCAGAGTAAAACT	40	1,1,1,1,1,1,1,1,1,1,1,1,1,1,1,1,1,1,1	6038
60388	ggr.TRAJ_LABELS-2.grammar-75.annot-290.297.combo-10.barcode-8	ACTGGCCGCTTCACTGCTTTATTAGCTACTCACAGGCCTTTGCTCCCCTAATTAACATGTTGCAAAATGACCGTTCTCCTCTAAGGATTGTGCACAAAGCTAAACCAGTTCAACAGGAAGCTGCGCTCCTGCTTGTGCCTGTCATCAGTTTCTACAGCGGGAAGCAGAGTAAAACTCTCGAGGCTAGCGTCATGCGTCCTTAGAGCTAAGATCGGAAGAGCGTCG	3.6240523,3.8396442,3.733884,4.0305448,3.946476,4.0863934,3.9668975,3.9972258,4.120249,4.19008,4.1115303,3.9903958,4.0208263	0.3298496,3.0106862,4.245199	1,0	52.0,92.0	ggr.TRAJ_LABELS-2.grammar-75.annot-290.297.combo-10	297	ggr.TRAJ_LABELS-2.grammar-75.annot-290.297	region=chr4:111040240-111040840;active=chr4:111040540-111040740;features=chr4:111040140-111041140	2.4399486,2.9055257,3.0361052,3.3974,3.5211487,3.7176862,3.746079,3.7441125,3.8640046,3.8662696,3.8221784,3.8336015,3.7191632,0.2687029,3.2898693,3.3382745,1.0521885,3.3105,3.4567056	2.3116136,2.8413208,2.997232,3.3480384,3.4791348,3.7001247,3.733663,3.7391162,3.907023,3.9043643,3.8486524,3.8835208,3.742042,0.2736315,3.318957,3.567496,0.8564827,3.2867665,3.5327125	ZFX,GRHL2	472,0	0.003650367,0.0	0.45625		CTTTATTAGCTACTCACAGGCCTTTGCTCCCCTAATTAACATGTTGCAAAATGACCGTTCTCCTCTAAGGATTGTGCACAAAGCTAAACCAGTTCAACAGGAAGCTGCGCTCCTGCTTGTGCCTGTCATCAGTTTCTACAGCGGGAAGCAGAGTAAAACT	40	1,1,1,1,1,1,1,1,1,1,1,1,1,1,1,1,1,1,1	6038
60389	ggr.TRAJ_LABELS-2.grammar-75.annot-290.297.combo-10.barcode-9	ACTGGCCGCTTCACTGCTTTATTAGCTACTCACAGGCCTTTGCTCCCCTAATTAACATGTTGCAAAATGACCGTTCTCCTCTAAGGATTGTGCACAAAGCTAAACCAGTTCAACAGGAAGCTGCGCTCCTGCTTGTGCCTGTCATCAGTTTCTACAGCGGGAAGCAGAGTAAAACTCTCGAGGCTAGCCGTCCATGCCGGAATATGCTAGATCGGAAGAGCGTCG	3.6240523,3.8396442,3.733884,4.0305448,3.946476,4.0863934,3.9668975,3.9972258,4.120249,4.19008,4.1115303,3.9903958,4.0208263	0.3298496,3.0106862,4.245199	1,0	52.0,92.0	ggr.TRAJ_LABELS-2.grammar-75.annot-290.297.combo-10	297	ggr.TRAJ_LABELS-2.grammar-75.annot-290.297	region=chr4:111040240-111040840;active=chr4:111040540-111040740;features=chr4:111040140-111041140	2.4399486,2.9055257,3.0361052,3.3974,3.5211487,3.7176862,3.746079,3.7441125,3.8640046,3.8662696,3.8221784,3.8336015,3.7191632,0.2687029,3.2898693,3.3382745,1.0521885,3.3105,3.4567056	2.3116136,2.8413208,2.997232,3.3480384,3.4791348,3.7001247,3.733663,3.7391162,3.907023,3.9043643,3.8486524,3.8835208,3.742042,0.2736315,3.318957,3.567496,0.8564827,3.2867665,3.5327125	ZFX,GRHL2	472,0	0.003650367,0.0	0.45625		CTTTATTAGCTACTCACAGGCCTTTGCTCCCCTAATTAACATGTTGCAAAATGACCGTTCTCCTCTAAGGATTGTGCACAAAGCTAAACCAGTTCAACAGGAAGCTGCGCTCCTGCTTGTGCCTGTCATCAGTTTCTACAGCGGGAAGCAGAGTAAAACT	40	1,1,1,1,1,1,1,1,1,1,1,1,1,1,1,1,1,1,1	6038
60390	ggr.TRAJ_LABELS-2.grammar-75.annot-290.297.combo-11.barcode-0	ACTGGCCGCTTCACTGCTTTATTAGCTACTCACAGGCCTTTGCTCCCCTAATTAACATGTTGCAAGCCGAAACTTCTCCTCTAAGGATTGTGCACAAAGCTAAATGACAATTCCAGGAAGCTGCGCTCCTGCTTGTGCCTGTCATCAGTTTCTACAGCGGGAAGCAGAGTAAAACTCTCGAGGCTAGCGACCGTCTAGTCGTCGTCTAAGATCGGAAGAGCGTCG	3.6240523,3.8396442,3.733884,4.0305448,3.946476,4.0863934,3.9668975,3.9972258,4.120249,4.19008,4.1115303,3.9903958,4.0208263	0.3298496,3.0106862,4.245199	1,1	52.0,92.0	ggr.TRAJ_LABELS-2.grammar-75.annot-290.297.combo-11	297	ggr.TRAJ_LABELS-2.grammar-75.annot-290.297	region=chr4:111040240-111040840;active=chr4:111040540-111040740;features=chr4:111040140-111041140	1.5876617,1.8715944,1.9546267,2.2757647,2.559073,2.735489,2.7563517,2.6152813,2.7105002,2.686666,2.65569,2.526359,2.4350677,0.46858948,2.330218,1.6923923,0.70791954,2.4514673,2.2177942	2.3116136,2.8413208,2.997232,3.3480384,3.4791348,3.7001247,3.733663,3.7391162,3.907023,3.9043643,3.8486524,3.8835208,3.742042,0.2736315,3.318957,3.567496,0.8564827,3.2867665,3.5327125	ZFX,GRHL2	472512	0.003650367,0.029134974	0.45625		CTTTATTAGCTACTCACAGGCCTTTGCTCCCCTAATTAACATGTTGCAAGCCGAAACTTCTCCTCTAAGGATTGTGCACAAAGCTAAATGACAATTCCAGGAAGCTGCGCTCCTGCTTGTGCCTGTCATCAGTTTCTACAGCGGGAAGCAGAGTAAAACT	40	1,1,1,1,1,1,1,1,1,1,1,1,1,1,1,1,1,1,1	6039
60391	ggr.TRAJ_LABELS-2.grammar-75.annot-290.297.combo-11.barcode-1	ACTGGCCGCTTCACTGCTTTATTAGCTACTCACAGGCCTTTGCTCCCCTAATTAACATGTTGCAAGCCGAAACTTCTCCTCTAAGGATTGTGCACAAAGCTAAATGACAATTCCAGGAAGCTGCGCTCCTGCTTGTGCCTGTCATCAGTTTCTACAGCGGGAAGCAGAGTAAAACTCTCGAGGCTAGCACCAGTTGATTGAAGAGTATAGATCGGAAGAGCGTCG	3.6240523,3.8396442,3.733884,4.0305448,3.946476,4.0863934,3.9668975,3.9972258,4.120249,4.19008,4.1115303,3.9903958,4.0208263	0.3298496,3.0106862,4.245199	1,1	52.0,92.0	ggr.TRAJ_LABELS-2.grammar-75.annot-290.297.combo-11	297	ggr.TRAJ_LABELS-2.grammar-75.annot-290.297	region=chr4:111040240-111040840;active=chr4:111040540-111040740;features=chr4:111040140-111041140	1.5876617,1.8715944,1.9546267,2.2757647,2.559073,2.735489,2.7563517,2.6152813,2.7105002,2.686666,2.65569,2.526359,2.4350677,0.46858948,2.330218,1.6923923,0.70791954,2.4514673,2.2177942	2.3116136,2.8413208,2.997232,3.3480384,3.4791348,3.7001247,3.733663,3.7391162,3.907023,3.9043643,3.8486524,3.8835208,3.742042,0.2736315,3.318957,3.567496,0.8564827,3.2867665,3.5327125	ZFX,GRHL2	472512	0.003650367,0.029134974	0.45625		CTTTATTAGCTACTCACAGGCCTTTGCTCCCCTAATTAACATGTTGCAAGCCGAAACTTCTCCTCTAAGGATTGTGCACAAAGCTAAATGACAATTCCAGGAAGCTGCGCTCCTGCTTGTGCCTGTCATCAGTTTCTACAGCGGGAAGCAGAGTAAAACT	40	1,1,1,1,1,1,1,1,1,1,1,1,1,1,1,1,1,1,1	6039
60392	ggr.TRAJ_LABELS-2.grammar-75.annot-290.297.combo-11.barcode-2	ACTGGCCGCTTCACTGCTTTATTAGCTACTCACAGGCCTTTGCTCCCCTAATTAACATGTTGCAAGCCGAAACTTCTCCTCTAAGGATTGTGCACAAAGCTAAATGACAATTCCAGGAAGCTGCGCTCCTGCTTGTGCCTGTCATCAGTTTCTACAGCGGGAAGCAGAGTAAAACTCTCGAGGCTAGCAGCGTTTCTTCGATAGTTATAGATCGGAAGAGCGTCG	3.6240523,3.8396442,3.733884,4.0305448,3.946476,4.0863934,3.9668975,3.9972258,4.120249,4.19008,4.1115303,3.9903958,4.0208263	0.3298496,3.0106862,4.245199	1,1	52.0,92.0	ggr.TRAJ_LABELS-2.grammar-75.annot-290.297.combo-11	297	ggr.TRAJ_LABELS-2.grammar-75.annot-290.297	region=chr4:111040240-111040840;active=chr4:111040540-111040740;features=chr4:111040140-111041140	1.5876617,1.8715944,1.9546267,2.2757647,2.559073,2.735489,2.7563517,2.6152813,2.7105002,2.686666,2.65569,2.526359,2.4350677,0.46858948,2.330218,1.6923923,0.70791954,2.4514673,2.2177942	2.3116136,2.8413208,2.997232,3.3480384,3.4791348,3.7001247,3.733663,3.7391162,3.907023,3.9043643,3.8486524,3.8835208,3.742042,0.2736315,3.318957,3.567496,0.8564827,3.2867665,3.5327125	ZFX,GRHL2	472512	0.003650367,0.029134974	0.45625		CTTTATTAGCTACTCACAGGCCTTTGCTCCCCTAATTAACATGTTGCAAGCCGAAACTTCTCCTCTAAGGATTGTGCACAAAGCTAAATGACAATTCCAGGAAGCTGCGCTCCTGCTTGTGCCTGTCATCAGTTTCTACAGCGGGAAGCAGAGTAAAACT	40	1,1,1,1,1,1,1,1,1,1,1,1,1,1,1,1,1,1,1	6039
60393	ggr.TRAJ_LABELS-2.grammar-75.annot-290.297.combo-11.barcode-3	ACTGGCCGCTTCACTGCTTTATTAGCTACTCACAGGCCTTTGCTCCCCTAATTAACATGTTGCAAGCCGAAACTTCTCCTCTAAGGATTGTGCACAAAGCTAAATGACAATTCCAGGAAGCTGCGCTCCTGCTTGTGCCTGTCATCAGTTTCTACAGCGGGAAGCAGAGTAAAACTCTCGAGGCTAGCGATACCGGCGTCTAGGCTCAAGATCGGAAGAGCGTCG	3.6240523,3.8396442,3.733884,4.0305448,3.946476,4.0863934,3.9668975,3.9972258,4.120249,4.19008,4.1115303,3.9903958,4.0208263	0.3298496,3.0106862,4.245199	1,1	52.0,92.0	ggr.TRAJ_LABELS-2.grammar-75.annot-290.297.combo-11	297	ggr.TRAJ_LABELS-2.grammar-75.annot-290.297	region=chr4:111040240-111040840;active=chr4:111040540-111040740;features=chr4:111040140-111041140	1.5876617,1.8715944,1.9546267,2.2757647,2.559073,2.735489,2.7563517,2.6152813,2.7105002,2.686666,2.65569,2.526359,2.4350677,0.46858948,2.330218,1.6923923,0.70791954,2.4514673,2.2177942	2.3116136,2.8413208,2.997232,3.3480384,3.4791348,3.7001247,3.733663,3.7391162,3.907023,3.9043643,3.8486524,3.8835208,3.742042,0.2736315,3.318957,3.567496,0.8564827,3.2867665,3.5327125	ZFX,GRHL2	472512	0.003650367,0.029134974	0.45625		CTTTATTAGCTACTCACAGGCCTTTGCTCCCCTAATTAACATGTTGCAAGCCGAAACTTCTCCTCTAAGGATTGTGCACAAAGCTAAATGACAATTCCAGGAAGCTGCGCTCCTGCTTGTGCCTGTCATCAGTTTCTACAGCGGGAAGCAGAGTAAAACT	40	1,1,1,1,1,1,1,1,1,1,1,1,1,1,1,1,1,1,1	6039
60394	ggr.TRAJ_LABELS-2.grammar-75.annot-290.297.combo-11.barcode-4	ACTGGCCGCTTCACTGCTTTATTAGCTACTCACAGGCCTTTGCTCCCCTAATTAACATGTTGCAAGCCGAAACTTCTCCTCTAAGGATTGTGCACAAAGCTAAATGACAATTCCAGGAAGCTGCGCTCCTGCTTGTGCCTGTCATCAGTTTCTACAGCGGGAAGCAGAGTAAAACTCTCGAGGCTAGCTCAATTGACCTTCTGCAACGAGATCGGAAGAGCGTCG	3.6240523,3.8396442,3.733884,4.0305448,3.946476,4.0863934,3.9668975,3.9972258,4.120249,4.19008,4.1115303,3.9903958,4.0208263	0.3298496,3.0106862,4.245199	1,1	52.0,92.0	ggr.TRAJ_LABELS-2.grammar-75.annot-290.297.combo-11	297	ggr.TRAJ_LABELS-2.grammar-75.annot-290.297	region=chr4:111040240-111040840;active=chr4:111040540-111040740;features=chr4:111040140-111041140	1.5876617,1.8715944,1.9546267,2.2757647,2.559073,2.735489,2.7563517,2.6152813,2.7105002,2.686666,2.65569,2.526359,2.4350677,0.46858948,2.330218,1.6923923,0.70791954,2.4514673,2.2177942	2.3116136,2.8413208,2.997232,3.3480384,3.4791348,3.7001247,3.733663,3.7391162,3.907023,3.9043643,3.8486524,3.8835208,3.742042,0.2736315,3.318957,3.567496,0.8564827,3.2867665,3.5327125	ZFX,GRHL2	472512	0.003650367,0.029134974	0.45625		CTTTATTAGCTACTCACAGGCCTTTGCTCCCCTAATTAACATGTTGCAAGCCGAAACTTCTCCTCTAAGGATTGTGCACAAAGCTAAATGACAATTCCAGGAAGCTGCGCTCCTGCTTGTGCCTGTCATCAGTTTCTACAGCGGGAAGCAGAGTAAAACT	40	1,1,1,1,1,1,1,1,1,1,1,1,1,1,1,1,1,1,1	6039
60395	ggr.TRAJ_LABELS-2.grammar-75.annot-290.297.combo-11.barcode-5	ACTGGCCGCTTCACTGCTTTATTAGCTACTCACAGGCCTTTGCTCCCCTAATTAACATGTTGCAAGCCGAAACTTCTCCTCTAAGGATTGTGCACAAAGCTAAATGACAATTCCAGGAAGCTGCGCTCCTGCTTGTGCCTGTCATCAGTTTCTACAGCGGGAAGCAGAGTAAAACTCTCGAGGCTAGCGCGCTTTGGTCCAAGGTTGCAGATCGGAAGAGCGTCG	3.6240523,3.8396442,3.733884,4.0305448,3.946476,4.0863934,3.9668975,3.9972258,4.120249,4.19008,4.1115303,3.9903958,4.0208263	0.3298496,3.0106862,4.245199	1,1	52.0,92.0	ggr.TRAJ_LABELS-2.grammar-75.annot-290.297.combo-11	297	ggr.TRAJ_LABELS-2.grammar-75.annot-290.297	region=chr4:111040240-111040840;active=chr4:111040540-111040740;features=chr4:111040140-111041140	1.5876617,1.8715944,1.9546267,2.2757647,2.559073,2.735489,2.7563517,2.6152813,2.7105002,2.686666,2.65569,2.526359,2.4350677,0.46858948,2.330218,1.6923923,0.70791954,2.4514673,2.2177942	2.3116136,2.8413208,2.997232,3.3480384,3.4791348,3.7001247,3.733663,3.7391162,3.907023,3.9043643,3.8486524,3.8835208,3.742042,0.2736315,3.318957,3.567496,0.8564827,3.2867665,3.5327125	ZFX,GRHL2	472512	0.003650367,0.029134974	0.45625		CTTTATTAGCTACTCACAGGCCTTTGCTCCCCTAATTAACATGTTGCAAGCCGAAACTTCTCCTCTAAGGATTGTGCACAAAGCTAAATGACAATTCCAGGAAGCTGCGCTCCTGCTTGTGCCTGTCATCAGTTTCTACAGCGGGAAGCAGAGTAAAACT	40	1,1,1,1,1,1,1,1,1,1,1,1,1,1,1,1,1,1,1	6039
60396	ggr.TRAJ_LABELS-2.grammar-75.annot-290.297.combo-11.barcode-6	ACTGGCCGCTTCACTGCTTTATTAGCTACTCACAGGCCTTTGCTCCCCTAATTAACATGTTGCAAGCCGAAACTTCTCCTCTAAGGATTGTGCACAAAGCTAAATGACAATTCCAGGAAGCTGCGCTCCTGCTTGTGCCTGTCATCAGTTTCTACAGCGGGAAGCAGAGTAAAACTCTCGAGGCTAGCTGAGATCGTTGGGGAAGGATAGATCGGAAGAGCGTCG	3.6240523,3.8396442,3.733884,4.0305448,3.946476,4.0863934,3.9668975,3.9972258,4.120249,4.19008,4.1115303,3.9903958,4.0208263	0.3298496,3.0106862,4.245199	1,1	52.0,92.0	ggr.TRAJ_LABELS-2.grammar-75.annot-290.297.combo-11	297	ggr.TRAJ_LABELS-2.grammar-75.annot-290.297	region=chr4:111040240-111040840;active=chr4:111040540-111040740;features=chr4:111040140-111041140	1.5876617,1.8715944,1.9546267,2.2757647,2.559073,2.735489,2.7563517,2.6152813,2.7105002,2.686666,2.65569,2.526359,2.4350677,0.46858948,2.330218,1.6923923,0.70791954,2.4514673,2.2177942	2.3116136,2.8413208,2.997232,3.3480384,3.4791348,3.7001247,3.733663,3.7391162,3.907023,3.9043643,3.8486524,3.8835208,3.742042,0.2736315,3.318957,3.567496,0.8564827,3.2867665,3.5327125	ZFX,GRHL2	472512	0.003650367,0.029134974	0.45625		CTTTATTAGCTACTCACAGGCCTTTGCTCCCCTAATTAACATGTTGCAAGCCGAAACTTCTCCTCTAAGGATTGTGCACAAAGCTAAATGACAATTCCAGGAAGCTGCGCTCCTGCTTGTGCCTGTCATCAGTTTCTACAGCGGGAAGCAGAGTAAAACT	40	1,1,1,1,1,1,1,1,1,1,1,1,1,1,1,1,1,1,1	6039
60397	ggr.TRAJ_LABELS-2.grammar-75.annot-290.297.combo-11.barcode-7	ACTGGCCGCTTCACTGCTTTATTAGCTACTCACAGGCCTTTGCTCCCCTAATTAACATGTTGCAAGCCGAAACTTCTCCTCTAAGGATTGTGCACAAAGCTAAATGACAATTCCAGGAAGCTGCGCTCCTGCTTGTGCCTGTCATCAGTTTCTACAGCGGGAAGCAGAGTAAAACTCTCGAGGCTAGCAACTCGACGCAAAGAATGCCAGATCGGAAGAGCGTCG	3.6240523,3.8396442,3.733884,4.0305448,3.946476,4.0863934,3.9668975,3.9972258,4.120249,4.19008,4.1115303,3.9903958,4.0208263	0.3298496,3.0106862,4.245199	1,1	52.0,92.0	ggr.TRAJ_LABELS-2.grammar-75.annot-290.297.combo-11	297	ggr.TRAJ_LABELS-2.grammar-75.annot-290.297	region=chr4:111040240-111040840;active=chr4:111040540-111040740;features=chr4:111040140-111041140	1.5876617,1.8715944,1.9546267,2.2757647,2.559073,2.735489,2.7563517,2.6152813,2.7105002,2.686666,2.65569,2.526359,2.4350677,0.46858948,2.330218,1.6923923,0.70791954,2.4514673,2.2177942	2.3116136,2.8413208,2.997232,3.3480384,3.4791348,3.7001247,3.733663,3.7391162,3.907023,3.9043643,3.8486524,3.8835208,3.742042,0.2736315,3.318957,3.567496,0.8564827,3.2867665,3.5327125	ZFX,GRHL2	472512	0.003650367,0.029134974	0.45625		CTTTATTAGCTACTCACAGGCCTTTGCTCCCCTAATTAACATGTTGCAAGCCGAAACTTCTCCTCTAAGGATTGTGCACAAAGCTAAATGACAATTCCAGGAAGCTGCGCTCCTGCTTGTGCCTGTCATCAGTTTCTACAGCGGGAAGCAGAGTAAAACT	40	1,1,1,1,1,1,1,1,1,1,1,1,1,1,1,1,1,1,1	6039
60398	ggr.TRAJ_LABELS-2.grammar-75.annot-290.297.combo-11.barcode-8	ACTGGCCGCTTCACTGCTTTATTAGCTACTCACAGGCCTTTGCTCCCCTAATTAACATGTTGCAAGCCGAAACTTCTCCTCTAAGGATTGTGCACAAAGCTAAATGACAATTCCAGGAAGCTGCGCTCCTGCTTGTGCCTGTCATCAGTTTCTACAGCGGGAAGCAGAGTAAAACTCTCGAGGCTAGCAAGATACGGACCCTCCGCAAAGATCGGAAGAGCGTCG	3.6240523,3.8396442,3.733884,4.0305448,3.946476,4.0863934,3.9668975,3.9972258,4.120249,4.19008,4.1115303,3.9903958,4.0208263	0.3298496,3.0106862,4.245199	1,1	52.0,92.0	ggr.TRAJ_LABELS-2.grammar-75.annot-290.297.combo-11	297	ggr.TRAJ_LABELS-2.grammar-75.annot-290.297	region=chr4:111040240-111040840;active=chr4:111040540-111040740;features=chr4:111040140-111041140	1.5876617,1.8715944,1.9546267,2.2757647,2.559073,2.735489,2.7563517,2.6152813,2.7105002,2.686666,2.65569,2.526359,2.4350677,0.46858948,2.330218,1.6923923,0.70791954,2.4514673,2.2177942	2.3116136,2.8413208,2.997232,3.3480384,3.4791348,3.7001247,3.733663,3.7391162,3.907023,3.9043643,3.8486524,3.8835208,3.742042,0.2736315,3.318957,3.567496,0.8564827,3.2867665,3.5327125	ZFX,GRHL2	472512	0.003650367,0.029134974	0.45625		CTTTATTAGCTACTCACAGGCCTTTGCTCCCCTAATTAACATGTTGCAAGCCGAAACTTCTCCTCTAAGGATTGTGCACAAAGCTAAATGACAATTCCAGGAAGCTGCGCTCCTGCTTGTGCCTGTCATCAGTTTCTACAGCGGGAAGCAGAGTAAAACT	40	1,1,1,1,1,1,1,1,1,1,1,1,1,1,1,1,1,1,1	6039
60399	ggr.TRAJ_LABELS-2.grammar-75.annot-290.297.combo-11.barcode-9	ACTGGCCGCTTCACTGCTTTATTAGCTACTCACAGGCCTTTGCTCCCCTAATTAACATGTTGCAAGCCGAAACTTCTCCTCTAAGGATTGTGCACAAAGCTAAATGACAATTCCAGGAAGCTGCGCTCCTGCTTGTGCCTGTCATCAGTTTCTACAGCGGGAAGCAGAGTAAAACTCTCGAGGCTAGCCTTAACCTGAGTGTCGTCTAAGATCGGAAGAGCGTCG	3.6240523,3.8396442,3.733884,4.0305448,3.946476,4.0863934,3.9668975,3.9972258,4.120249,4.19008,4.1115303,3.9903958,4.0208263	0.3298496,3.0106862,4.245199	1,1	52.0,92.0	ggr.TRAJ_LABELS-2.grammar-75.annot-290.297.combo-11	297	ggr.TRAJ_LABELS-2.grammar-75.annot-290.297	region=chr4:111040240-111040840;active=chr4:111040540-111040740;features=chr4:111040140-111041140	1.5876617,1.8715944,1.9546267,2.2757647,2.559073,2.735489,2.7563517,2.6152813,2.7105002,2.686666,2.65569,2.526359,2.4350677,0.46858948,2.330218,1.6923923,0.70791954,2.4514673,2.2177942	2.3116136,2.8413208,2.997232,3.3480384,3.4791348,3.7001247,3.733663,3.7391162,3.907023,3.9043643,3.8486524,3.8835208,3.742042,0.2736315,3.318957,3.567496,0.8564827,3.2867665,3.5327125	ZFX,GRHL2	472512	0.003650367,0.029134974	0.45625		CTTTATTAGCTACTCACAGGCCTTTGCTCCCCTAATTAACATGTTGCAAGCCGAAACTTCTCCTCTAAGGATTGTGCACAAAGCTAAATGACAATTCCAGGAAGCTGCGCTCCTGCTTGTGCCTGTCATCAGTTTCTACAGCGGGAAGCAGAGTAAAACT	40	1,1,1,1,1,1,1,1,1,1,1,1,1,1,1,1,1,1,1	6039
60400	ggr.TRAJ_LABELS-2.grammar-75.annot-290.297.combo-NULL.barcode-0	ACTGGCCGCTTCACTGCTTTATTAGCTACTCACAGGCCTTTGCTCCCCTAATTAACATGTTGCAAGGCACTAATTCTCCTCTAAGGATTGTGCACAAAGCTAAACCAGTTCAACAGGAAGCTGCGCTCCTGCTTGTGCCTGTCATGTCTTTCAACAGCGGGAAGCAGAGTAAAACTCTCGAGGCTAGCAGCGTTATACTGTCAATCTTAGATCGGAAGAGCGTCG	3.6240523,3.8396442,3.733884,4.0305448,3.946476,4.0863934,3.9668975,3.9972258,4.120249,4.19008,4.1115303,3.9903958,4.0208263	0.3298496,3.0106862,4.245199	-1	52.0,92.0	ggr.TRAJ_LABELS-2.grammar-75.annot-290.297.combo-NULL	297	ggr.TRAJ_LABELS-2.grammar-75.annot-290.297	region=chr4:111040240-111040840;active=chr4:111040540-111040740;features=chr4:111040140-111041140	1.5876617,1.8715944,1.9546267,2.2757647,2.559073,2.735489,2.7563517,2.6152813,2.7105002,2.686666,2.65569,2.526359,2.4350677,0.46858948,2.330218,1.6923923,0.70791954,2.4514673,2.2177942	2.3116136,2.8413208,2.997232,3.3480384,3.4791348,3.7001247,3.733663,3.7391162,3.907023,3.9043643,3.8486524,3.8835208,3.742042,0.2736315,3.318957,3.567496,0.8564827,3.2867665,3.5327125	ZFX,GRHL2	472512	0.003650367,0.029134974	0.45625		CTTTATTAGCTACTCACAGGCCTTTGCTCCCCTAATTAACATGTTGCAAGGCACTAATTCTCCTCTAAGGATTGTGCACAAAGCTAAACCAGTTCAACAGGAAGCTGCGCTCCTGCTTGTGCCTGTCATGTCTTTCAACAGCGGGAAGCAGAGTAAAACT	40	1,1,1,1,1,1,1,1,1,1,1,1,1,1,1,1,1,1,1	6040
60401	ggr.TRAJ_LABELS-2.grammar-75.annot-290.297.combo-NULL.barcode-1	ACTGGCCGCTTCACTGCTTTATTAGCTACTCACAGGCCTTTGCTCCCCTAATTAACATGTTGCAAGGCACTAATTCTCCTCTAAGGATTGTGCACAAAGCTAAACCAGTTCAACAGGAAGCTGCGCTCCTGCTTGTGCCTGTCATGTCTTTCAACAGCGGGAAGCAGAGTAAAACTCTCGAGGCTAGCGTATACCGTATGCGAGATCTAGATCGGAAGAGCGTCG	3.6240523,3.8396442,3.733884,4.0305448,3.946476,4.0863934,3.9668975,3.9972258,4.120249,4.19008,4.1115303,3.9903958,4.0208263	0.3298496,3.0106862,4.245199	-1	52.0,92.0	ggr.TRAJ_LABELS-2.grammar-75.annot-290.297.combo-NULL	297	ggr.TRAJ_LABELS-2.grammar-75.annot-290.297	region=chr4:111040240-111040840;active=chr4:111040540-111040740;features=chr4:111040140-111041140	1.5876617,1.8715944,1.9546267,2.2757647,2.559073,2.735489,2.7563517,2.6152813,2.7105002,2.686666,2.65569,2.526359,2.4350677,0.46858948,2.330218,1.6923923,0.70791954,2.4514673,2.2177942	2.3116136,2.8413208,2.997232,3.3480384,3.4791348,3.7001247,3.733663,3.7391162,3.907023,3.9043643,3.8486524,3.8835208,3.742042,0.2736315,3.318957,3.567496,0.8564827,3.2867665,3.5327125	ZFX,GRHL2	472512	0.003650367,0.029134974	0.45625		CTTTATTAGCTACTCACAGGCCTTTGCTCCCCTAATTAACATGTTGCAAGGCACTAATTCTCCTCTAAGGATTGTGCACAAAGCTAAACCAGTTCAACAGGAAGCTGCGCTCCTGCTTGTGCCTGTCATGTCTTTCAACAGCGGGAAGCAGAGTAAAACT	40	1,1,1,1,1,1,1,1,1,1,1,1,1,1,1,1,1,1,1	6040
60402	ggr.TRAJ_LABELS-2.grammar-75.annot-290.297.combo-NULL.barcode-2	ACTGGCCGCTTCACTGCTTTATTAGCTACTCACAGGCCTTTGCTCCCCTAATTAACATGTTGCAAGGCACTAATTCTCCTCTAAGGATTGTGCACAAAGCTAAACCAGTTCAACAGGAAGCTGCGCTCCTGCTTGTGCCTGTCATGTCTTTCAACAGCGGGAAGCAGAGTAAAACTCTCGAGGCTAGCAGCGTAAGATTCTGAGCTGCAGATCGGAAGAGCGTCG	3.6240523,3.8396442,3.733884,4.0305448,3.946476,4.0863934,3.9668975,3.9972258,4.120249,4.19008,4.1115303,3.9903958,4.0208263	0.3298496,3.0106862,4.245199	-1	52.0,92.0	ggr.TRAJ_LABELS-2.grammar-75.annot-290.297.combo-NULL	297	ggr.TRAJ_LABELS-2.grammar-75.annot-290.297	region=chr4:111040240-111040840;active=chr4:111040540-111040740;features=chr4:111040140-111041140	1.5876617,1.8715944,1.9546267,2.2757647,2.559073,2.735489,2.7563517,2.6152813,2.7105002,2.686666,2.65569,2.526359,2.4350677,0.46858948,2.330218,1.6923923,0.70791954,2.4514673,2.2177942	2.3116136,2.8413208,2.997232,3.3480384,3.4791348,3.7001247,3.733663,3.7391162,3.907023,3.9043643,3.8486524,3.8835208,3.742042,0.2736315,3.318957,3.567496,0.8564827,3.2867665,3.5327125	ZFX,GRHL2	472512	0.003650367,0.029134974	0.45625		CTTTATTAGCTACTCACAGGCCTTTGCTCCCCTAATTAACATGTTGCAAGGCACTAATTCTCCTCTAAGGATTGTGCACAAAGCTAAACCAGTTCAACAGGAAGCTGCGCTCCTGCTTGTGCCTGTCATGTCTTTCAACAGCGGGAAGCAGAGTAAAACT	40	1,1,1,1,1,1,1,1,1,1,1,1,1,1,1,1,1,1,1	6040
60403	ggr.TRAJ_LABELS-2.grammar-75.annot-290.297.combo-NULL.barcode-3	ACTGGCCGCTTCACTGCTTTATTAGCTACTCACAGGCCTTTGCTCCCCTAATTAACATGTTGCAAGGCACTAATTCTCCTCTAAGGATTGTGCACAAAGCTAAACCAGTTCAACAGGAAGCTGCGCTCCTGCTTGTGCCTGTCATGTCTTTCAACAGCGGGAAGCAGAGTAAAACTCTCGAGGCTAGCGCTGGTCCGCTCCCAACGCAAGATCGGAAGAGCGTCG	3.6240523,3.8396442,3.733884,4.0305448,3.946476,4.0863934,3.9668975,3.9972258,4.120249,4.19008,4.1115303,3.9903958,4.0208263	0.3298496,3.0106862,4.245199	-1	52.0,92.0	ggr.TRAJ_LABELS-2.grammar-75.annot-290.297.combo-NULL	297	ggr.TRAJ_LABELS-2.grammar-75.annot-290.297	region=chr4:111040240-111040840;active=chr4:111040540-111040740;features=chr4:111040140-111041140	1.5876617,1.8715944,1.9546267,2.2757647,2.559073,2.735489,2.7563517,2.6152813,2.7105002,2.686666,2.65569,2.526359,2.4350677,0.46858948,2.330218,1.6923923,0.70791954,2.4514673,2.2177942	2.3116136,2.8413208,2.997232,3.3480384,3.4791348,3.7001247,3.733663,3.7391162,3.907023,3.9043643,3.8486524,3.8835208,3.742042,0.2736315,3.318957,3.567496,0.8564827,3.2867665,3.5327125	ZFX,GRHL2	472512	0.003650367,0.029134974	0.45625		CTTTATTAGCTACTCACAGGCCTTTGCTCCCCTAATTAACATGTTGCAAGGCACTAATTCTCCTCTAAGGATTGTGCACAAAGCTAAACCAGTTCAACAGGAAGCTGCGCTCCTGCTTGTGCCTGTCATGTCTTTCAACAGCGGGAAGCAGAGTAAAACT	40	1,1,1,1,1,1,1,1,1,1,1,1,1,1,1,1,1,1,1	6040
60404	ggr.TRAJ_LABELS-2.grammar-75.annot-290.297.combo-NULL.barcode-4	ACTGGCCGCTTCACTGCTTTATTAGCTACTCACAGGCCTTTGCTCCCCTAATTAACATGTTGCAAGGCACTAATTCTCCTCTAAGGATTGTGCACAAAGCTAAACCAGTTCAACAGGAAGCTGCGCTCCTGCTTGTGCCTGTCATGTCTTTCAACAGCGGGAAGCAGAGTAAAACTCTCGAGGCTAGCCTTAAGGTCTACACCTAGAGAGATCGGAAGAGCGTCG	3.6240523,3.8396442,3.733884,4.0305448,3.946476,4.0863934,3.9668975,3.9972258,4.120249,4.19008,4.1115303,3.9903958,4.0208263	0.3298496,3.0106862,4.245199	-1	52.0,92.0	ggr.TRAJ_LABELS-2.grammar-75.annot-290.297.combo-NULL	297	ggr.TRAJ_LABELS-2.grammar-75.annot-290.297	region=chr4:111040240-111040840;active=chr4:111040540-111040740;features=chr4:111040140-111041140	1.5876617,1.8715944,1.9546267,2.2757647,2.559073,2.735489,2.7563517,2.6152813,2.7105002,2.686666,2.65569,2.526359,2.4350677,0.46858948,2.330218,1.6923923,0.70791954,2.4514673,2.2177942	2.3116136,2.8413208,2.997232,3.3480384,3.4791348,3.7001247,3.733663,3.7391162,3.907023,3.9043643,3.8486524,3.8835208,3.742042,0.2736315,3.318957,3.567496,0.8564827,3.2867665,3.5327125	ZFX,GRHL2	472512	0.003650367,0.029134974	0.45625		CTTTATTAGCTACTCACAGGCCTTTGCTCCCCTAATTAACATGTTGCAAGGCACTAATTCTCCTCTAAGGATTGTGCACAAAGCTAAACCAGTTCAACAGGAAGCTGCGCTCCTGCTTGTGCCTGTCATGTCTTTCAACAGCGGGAAGCAGAGTAAAACT	40	1,1,1,1,1,1,1,1,1,1,1,1,1,1,1,1,1,1,1	6040
60405	ggr.TRAJ_LABELS-2.grammar-75.annot-290.297.combo-NULL.barcode-5	ACTGGCCGCTTCACTGCTTTATTAGCTACTCACAGGCCTTTGCTCCCCTAATTAACATGTTGCAAGGCACTAATTCTCCTCTAAGGATTGTGCACAAAGCTAAACCAGTTCAACAGGAAGCTGCGCTCCTGCTTGTGCCTGTCATGTCTTTCAACAGCGGGAAGCAGAGTAAAACTCTCGAGGCTAGCTAACCCCTGAGTTGGTCGGTAGATCGGAAGAGCGTCG	3.6240523,3.8396442,3.733884,4.0305448,3.946476,4.0863934,3.9668975,3.9972258,4.120249,4.19008,4.1115303,3.9903958,4.0208263	0.3298496,3.0106862,4.245199	-1	52.0,92.0	ggr.TRAJ_LABELS-2.grammar-75.annot-290.297.combo-NULL	297	ggr.TRAJ_LABELS-2.grammar-75.annot-290.297	region=chr4:111040240-111040840;active=chr4:111040540-111040740;features=chr4:111040140-111041140	1.5876617,1.8715944,1.9546267,2.2757647,2.559073,2.735489,2.7563517,2.6152813,2.7105002,2.686666,2.65569,2.526359,2.4350677,0.46858948,2.330218,1.6923923,0.70791954,2.4514673,2.2177942	2.3116136,2.8413208,2.997232,3.3480384,3.4791348,3.7001247,3.733663,3.7391162,3.907023,3.9043643,3.8486524,3.8835208,3.742042,0.2736315,3.318957,3.567496,0.8564827,3.2867665,3.5327125	ZFX,GRHL2	472512	0.003650367,0.029134974	0.45625		CTTTATTAGCTACTCACAGGCCTTTGCTCCCCTAATTAACATGTTGCAAGGCACTAATTCTCCTCTAAGGATTGTGCACAAAGCTAAACCAGTTCAACAGGAAGCTGCGCTCCTGCTTGTGCCTGTCATGTCTTTCAACAGCGGGAAGCAGAGTAAAACT	40	1,1,1,1,1,1,1,1,1,1,1,1,1,1,1,1,1,1,1	6040
60406	ggr.TRAJ_LABELS-2.grammar-75.annot-290.297.combo-NULL.barcode-6	ACTGGCCGCTTCACTGCTTTATTAGCTACTCACAGGCCTTTGCTCCCCTAATTAACATGTTGCAAGGCACTAATTCTCCTCTAAGGATTGTGCACAAAGCTAAACCAGTTCAACAGGAAGCTGCGCTCCTGCTTGTGCCTGTCATGTCTTTCAACAGCGGGAAGCAGAGTAAAACTCTCGAGGCTAGCAGCGTTCGCGACGTCGTCTAAGATCGGAAGAGCGTCG	3.6240523,3.8396442,3.733884,4.0305448,3.946476,4.0863934,3.9668975,3.9972258,4.120249,4.19008,4.1115303,3.9903958,4.0208263	0.3298496,3.0106862,4.245199	-1	52.0,92.0	ggr.TRAJ_LABELS-2.grammar-75.annot-290.297.combo-NULL	297	ggr.TRAJ_LABELS-2.grammar-75.annot-290.297	region=chr4:111040240-111040840;active=chr4:111040540-111040740;features=chr4:111040140-111041140	1.5876617,1.8715944,1.9546267,2.2757647,2.559073,2.735489,2.7563517,2.6152813,2.7105002,2.686666,2.65569,2.526359,2.4350677,0.46858948,2.330218,1.6923923,0.70791954,2.4514673,2.2177942	2.3116136,2.8413208,2.997232,3.3480384,3.4791348,3.7001247,3.733663,3.7391162,3.907023,3.9043643,3.8486524,3.8835208,3.742042,0.2736315,3.318957,3.567496,0.8564827,3.2867665,3.5327125	ZFX,GRHL2	472512	0.003650367,0.029134974	0.45625		CTTTATTAGCTACTCACAGGCCTTTGCTCCCCTAATTAACATGTTGCAAGGCACTAATTCTCCTCTAAGGATTGTGCACAAAGCTAAACCAGTTCAACAGGAAGCTGCGCTCCTGCTTGTGCCTGTCATGTCTTTCAACAGCGGGAAGCAGAGTAAAACT	40	1,1,1,1,1,1,1,1,1,1,1,1,1,1,1,1,1,1,1	6040
60407	ggr.TRAJ_LABELS-2.grammar-75.annot-290.297.combo-NULL.barcode-7	ACTGGCCGCTTCACTGCTTTATTAGCTACTCACAGGCCTTTGCTCCCCTAATTAACATGTTGCAAGGCACTAATTCTCCTCTAAGGATTGTGCACAAAGCTAAACCAGTTCAACAGGAAGCTGCGCTCCTGCTTGTGCCTGTCATGTCTTTCAACAGCGGGAAGCAGAGTAAAACTCTCGAGGCTAGCGCTGGCCTCTATTAGGCTCAAGATCGGAAGAGCGTCG	3.6240523,3.8396442,3.733884,4.0305448,3.946476,4.0863934,3.9668975,3.9972258,4.120249,4.19008,4.1115303,3.9903958,4.0208263	0.3298496,3.0106862,4.245199	-1	52.0,92.0	ggr.TRAJ_LABELS-2.grammar-75.annot-290.297.combo-NULL	297	ggr.TRAJ_LABELS-2.grammar-75.annot-290.297	region=chr4:111040240-111040840;active=chr4:111040540-111040740;features=chr4:111040140-111041140	1.5876617,1.8715944,1.9546267,2.2757647,2.559073,2.735489,2.7563517,2.6152813,2.7105002,2.686666,2.65569,2.526359,2.4350677,0.46858948,2.330218,1.6923923,0.70791954,2.4514673,2.2177942	2.3116136,2.8413208,2.997232,3.3480384,3.4791348,3.7001247,3.733663,3.7391162,3.907023,3.9043643,3.8486524,3.8835208,3.742042,0.2736315,3.318957,3.567496,0.8564827,3.2867665,3.5327125	ZFX,GRHL2	472512	0.003650367,0.029134974	0.45625		CTTTATTAGCTACTCACAGGCCTTTGCTCCCCTAATTAACATGTTGCAAGGCACTAATTCTCCTCTAAGGATTGTGCACAAAGCTAAACCAGTTCAACAGGAAGCTGCGCTCCTGCTTGTGCCTGTCATGTCTTTCAACAGCGGGAAGCAGAGTAAAACT	40	1,1,1,1,1,1,1,1,1,1,1,1,1,1,1,1,1,1,1	6040
60408	ggr.TRAJ_LABELS-2.grammar-75.annot-290.297.combo-NULL.barcode-8	ACTGGCCGCTTCACTGCTTTATTAGCTACTCACAGGCCTTTGCTCCCCTAATTAACATGTTGCAAGGCACTAATTCTCCTCTAAGGATTGTGCACAAAGCTAAACCAGTTCAACAGGAAGCTGCGCTCCTGCTTGTGCCTGTCATGTCTTTCAACAGCGGGAAGCAGAGTAAAACTCTCGAGGCTAGCGCTGGTACGTTGTTGATGACAGATCGGAAGAGCGTCG	3.6240523,3.8396442,3.733884,4.0305448,3.946476,4.0863934,3.9668975,3.9972258,4.120249,4.19008,4.1115303,3.9903958,4.0208263	0.3298496,3.0106862,4.245199	-1	52.0,92.0	ggr.TRAJ_LABELS-2.grammar-75.annot-290.297.combo-NULL	297	ggr.TRAJ_LABELS-2.grammar-75.annot-290.297	region=chr4:111040240-111040840;active=chr4:111040540-111040740;features=chr4:111040140-111041140	1.5876617,1.8715944,1.9546267,2.2757647,2.559073,2.735489,2.7563517,2.6152813,2.7105002,2.686666,2.65569,2.526359,2.4350677,0.46858948,2.330218,1.6923923,0.70791954,2.4514673,2.2177942	2.3116136,2.8413208,2.997232,3.3480384,3.4791348,3.7001247,3.733663,3.7391162,3.907023,3.9043643,3.8486524,3.8835208,3.742042,0.2736315,3.318957,3.567496,0.8564827,3.2867665,3.5327125	ZFX,GRHL2	472512	0.003650367,0.029134974	0.45625		CTTTATTAGCTACTCACAGGCCTTTGCTCCCCTAATTAACATGTTGCAAGGCACTAATTCTCCTCTAAGGATTGTGCACAAAGCTAAACCAGTTCAACAGGAAGCTGCGCTCCTGCTTGTGCCTGTCATGTCTTTCAACAGCGGGAAGCAGAGTAAAACT	40	1,1,1,1,1,1,1,1,1,1,1,1,1,1,1,1,1,1,1	6040
60409	ggr.TRAJ_LABELS-2.grammar-75.annot-290.297.combo-NULL.barcode-9	ACTGGCCGCTTCACTGCTTTATTAGCTACTCACAGGCCTTTGCTCCCCTAATTAACATGTTGCAAGGCACTAATTCTCCTCTAAGGATTGTGCACAAAGCTAAACCAGTTCAACAGGAAGCTGCGCTCCTGCTTGTGCCTGTCATGTCTTTCAACAGCGGGAAGCAGAGTAAAACTCTCGAGGCTAGCTAACCAGGAGATTGAGCTGCAGATCGGAAGAGCGTCG	3.6240523,3.8396442,3.733884,4.0305448,3.946476,4.0863934,3.9668975,3.9972258,4.120249,4.19008,4.1115303,3.9903958,4.0208263	0.3298496,3.0106862,4.245199	-1	52.0,92.0	ggr.TRAJ_LABELS-2.grammar-75.annot-290.297.combo-NULL	297	ggr.TRAJ_LABELS-2.grammar-75.annot-290.297	region=chr4:111040240-111040840;active=chr4:111040540-111040740;features=chr4:111040140-111041140	1.5876617,1.8715944,1.9546267,2.2757647,2.559073,2.735489,2.7563517,2.6152813,2.7105002,2.686666,2.65569,2.526359,2.4350677,0.46858948,2.330218,1.6923923,0.70791954,2.4514673,2.2177942	2.3116136,2.8413208,2.997232,3.3480384,3.4791348,3.7001247,3.733663,3.7391162,3.907023,3.9043643,3.8486524,3.8835208,3.742042,0.2736315,3.318957,3.567496,0.8564827,3.2867665,3.5327125	ZFX,GRHL2	472512	0.003650367,0.029134974	0.45625		CTTTATTAGCTACTCACAGGCCTTTGCTCCCCTAATTAACATGTTGCAAGGCACTAATTCTCCTCTAAGGATTGTGCACAAAGCTAAACCAGTTCAACAGGAAGCTGCGCTCCTGCTTGTGCCTGTCATGTCTTTCAACAGCGGGAAGCAGAGTAAAACT	40	1,1,1,1,1,1,1,1,1,1,1,1,1,1,1,1,1,1,1	6040
60410	ggr.TRAJ_LABELS-2.grammar-75.annot-290.152.combo-00.barcode-0	ACTGGCCGCTTCACTGACTGTGTCTACCTTGTACGTTGTGCTGGAATCAACTTGCCATTTCCTAAACATGCGTTGTAATCACACGGCTCTCTGTCTGCTTGCTAAAGATTGAGTGTGGAATACCTTTTTTGTAGCAGCTGCTCTGGAGGTTAGCCCTGCCCTTCATTTCCAGCCTACTCGAGGCTAGCCCGACAAGCGCTCTCCGCAAAGATCGGAAGAGCGTCG	2.589954,2.6388962,2.6305978,2.7996485,2.8301947,2.9159367,2.9028137,2.8171017,2.9009316,2.726193,2.8376546,2.757425,2.7230947	0.0,3.61971,1.659783	0,0	38.0,139.0	ggr.TRAJ_LABELS-2.grammar-75.annot-290.152.combo-00	152	ggr.TRAJ_LABELS-2.grammar-75.annot-290.152	region=chr7:7869347-7870112;active=chr7:7869797-7869997;features=chr7:7869397-7870397	1.9442337,2.0967789,2.204024,2.5289047,2.7987025,2.922876,2.994719,2.733726,2.8295946,2.8527503,2.8277621,2.580585,2.6000519,1.2593553,3.7461522,2.7820878,2.052277,3.3939643,2.9069037	1.9442337,2.0967789,2.204024,2.5289047,2.7987025,2.922876,2.994719,2.733726,2.8295946,2.8527503,2.8277621,2.580585,2.6000519,1.2593553,3.7461522,2.7820878,2.052277,3.3939643,2.9069037	ZFX,GRHL2	0,0	0.0,0.0	0.4625		ACTGTGTCTACCTTGTACGTTGTGCTGGAATCAACTTGCCATTTCCTAAACATGCGTTGTAATCACACGGCTCTCTGTCTGCTTGCTAAAGATTGAGTGTGGAATACCTTTTTTGTAGCAGCTGCTCTGGAGGTTAGCCCTGCCCTTCATTTCCAGCCTA	101	0,0,0,0,0,0,0,0,0,0,0,0,0,0,0,0,0,0,0	6041
60411	ggr.TRAJ_LABELS-2.grammar-75.annot-290.152.combo-00.barcode-1	ACTGGCCGCTTCACTGACTGTGTCTACCTTGTACGTTGTGCTGGAATCAACTTGCCATTTCCTAAACATGCGTTGTAATCACACGGCTCTCTGTCTGCTTGCTAAAGATTGAGTGTGGAATACCTTTTTTGTAGCAGCTGCTCTGGAGGTTAGCCCTGCCCTTCATTTCCAGCCTACTCGAGGCTAGCGATACCTACGGTGAAGCTCTAGATCGGAAGAGCGTCG	2.589954,2.6388962,2.6305978,2.7996485,2.8301947,2.9159367,2.9028137,2.8171017,2.9009316,2.726193,2.8376546,2.757425,2.7230947	0.0,3.61971,1.659783	0,0	38.0,139.0	ggr.TRAJ_LABELS-2.grammar-75.annot-290.152.combo-00	152	ggr.TRAJ_LABELS-2.grammar-75.annot-290.152	region=chr7:7869347-7870112;active=chr7:7869797-7869997;features=chr7:7869397-7870397	1.9442337,2.0967789,2.204024,2.5289047,2.7987025,2.922876,2.994719,2.733726,2.8295946,2.8527503,2.8277621,2.580585,2.6000519,1.2593553,3.7461522,2.7820878,2.052277,3.3939643,2.9069037	1.9442337,2.0967789,2.204024,2.5289047,2.7987025,2.922876,2.994719,2.733726,2.8295946,2.8527503,2.8277621,2.580585,2.6000519,1.2593553,3.7461522,2.7820878,2.052277,3.3939643,2.9069037	ZFX,GRHL2	0,0	0.0,0.0	0.4625		ACTGTGTCTACCTTGTACGTTGTGCTGGAATCAACTTGCCATTTCCTAAACATGCGTTGTAATCACACGGCTCTCTGTCTGCTTGCTAAAGATTGAGTGTGGAATACCTTTTTTGTAGCAGCTGCTCTGGAGGTTAGCCCTGCCCTTCATTTCCAGCCTA	101	0,0,0,0,0,0,0,0,0,0,0,0,0,0,0,0,0,0,0	6041
60412	ggr.TRAJ_LABELS-2.grammar-75.annot-290.152.combo-00.barcode-2	ACTGGCCGCTTCACTGACTGTGTCTACCTTGTACGTTGTGCTGGAATCAACTTGCCATTTCCTAAACATGCGTTGTAATCACACGGCTCTCTGTCTGCTTGCTAAAGATTGAGTGTGGAATACCTTTTTTGTAGCAGCTGCTCTGGAGGTTAGCCCTGCCCTTCATTTCCAGCCTACTCGAGGCTAGCGTCATACTCTCCATAGTTATAGATCGGAAGAGCGTCG	2.589954,2.6388962,2.6305978,2.7996485,2.8301947,2.9159367,2.9028137,2.8171017,2.9009316,2.726193,2.8376546,2.757425,2.7230947	0.0,3.61971,1.659783	0,0	38.0,139.0	ggr.TRAJ_LABELS-2.grammar-75.annot-290.152.combo-00	152	ggr.TRAJ_LABELS-2.grammar-75.annot-290.152	region=chr7:7869347-7870112;active=chr7:7869797-7869997;features=chr7:7869397-7870397	1.9442337,2.0967789,2.204024,2.5289047,2.7987025,2.922876,2.994719,2.733726,2.8295946,2.8527503,2.8277621,2.580585,2.6000519,1.2593553,3.7461522,2.7820878,2.052277,3.3939643,2.9069037	1.9442337,2.0967789,2.204024,2.5289047,2.7987025,2.922876,2.994719,2.733726,2.8295946,2.8527503,2.8277621,2.580585,2.6000519,1.2593553,3.7461522,2.7820878,2.052277,3.3939643,2.9069037	ZFX,GRHL2	0,0	0.0,0.0	0.4625		ACTGTGTCTACCTTGTACGTTGTGCTGGAATCAACTTGCCATTTCCTAAACATGCGTTGTAATCACACGGCTCTCTGTCTGCTTGCTAAAGATTGAGTGTGGAATACCTTTTTTGTAGCAGCTGCTCTGGAGGTTAGCCCTGCCCTTCATTTCCAGCCTA	101	0,0,0,0,0,0,0,0,0,0,0,0,0,0,0,0,0,0,0	6041
60413	ggr.TRAJ_LABELS-2.grammar-75.annot-290.152.combo-00.barcode-3	ACTGGCCGCTTCACTGACTGTGTCTACCTTGTACGTTGTGCTGGAATCAACTTGCCATTTCCTAAACATGCGTTGTAATCACACGGCTCTCTGTCTGCTTGCTAAAGATTGAGTGTGGAATACCTTTTTTGTAGCAGCTGCTCTGGAGGTTAGCCCTGCCCTTCATTTCCAGCCTACTCGAGGCTAGCTCAATAATTGGTTCAATCTTAGATCGGAAGAGCGTCG	2.589954,2.6388962,2.6305978,2.7996485,2.8301947,2.9159367,2.9028137,2.8171017,2.9009316,2.726193,2.8376546,2.757425,2.7230947	0.0,3.61971,1.659783	0,0	38.0,139.0	ggr.TRAJ_LABELS-2.grammar-75.annot-290.152.combo-00	152	ggr.TRAJ_LABELS-2.grammar-75.annot-290.152	region=chr7:7869347-7870112;active=chr7:7869797-7869997;features=chr7:7869397-7870397	1.9442337,2.0967789,2.204024,2.5289047,2.7987025,2.922876,2.994719,2.733726,2.8295946,2.8527503,2.8277621,2.580585,2.6000519,1.2593553,3.7461522,2.7820878,2.052277,3.3939643,2.9069037	1.9442337,2.0967789,2.204024,2.5289047,2.7987025,2.922876,2.994719,2.733726,2.8295946,2.8527503,2.8277621,2.580585,2.6000519,1.2593553,3.7461522,2.7820878,2.052277,3.3939643,2.9069037	ZFX,GRHL2	0,0	0.0,0.0	0.4625		ACTGTGTCTACCTTGTACGTTGTGCTGGAATCAACTTGCCATTTCCTAAACATGCGTTGTAATCACACGGCTCTCTGTCTGCTTGCTAAAGATTGAGTGTGGAATACCTTTTTTGTAGCAGCTGCTCTGGAGGTTAGCCCTGCCCTTCATTTCCAGCCTA	101	0,0,0,0,0,0,0,0,0,0,0,0,0,0,0,0,0,0,0	6041
60414	ggr.TRAJ_LABELS-2.grammar-75.annot-290.152.combo-00.barcode-4	ACTGGCCGCTTCACTGACTGTGTCTACCTTGTACGTTGTGCTGGAATCAACTTGCCATTTCCTAAACATGCGTTGTAATCACACGGCTCTCTGTCTGCTTGCTAAAGATTGAGTGTGGAATACCTTTTTTGTAGCAGCTGCTCTGGAGGTTAGCCCTGCCCTTCATTTCCAGCCTACTCGAGGCTAGCGCGCTTCCATATCTCCGCAAAGATCGGAAGAGCGTCG	2.589954,2.6388962,2.6305978,2.7996485,2.8301947,2.9159367,2.9028137,2.8171017,2.9009316,2.726193,2.8376546,2.757425,2.7230947	0.0,3.61971,1.659783	0,0	38.0,139.0	ggr.TRAJ_LABELS-2.grammar-75.annot-290.152.combo-00	152	ggr.TRAJ_LABELS-2.grammar-75.annot-290.152	region=chr7:7869347-7870112;active=chr7:7869797-7869997;features=chr7:7869397-7870397	1.9442337,2.0967789,2.204024,2.5289047,2.7987025,2.922876,2.994719,2.733726,2.8295946,2.8527503,2.8277621,2.580585,2.6000519,1.2593553,3.7461522,2.7820878,2.052277,3.3939643,2.9069037	1.9442337,2.0967789,2.204024,2.5289047,2.7987025,2.922876,2.994719,2.733726,2.8295946,2.8527503,2.8277621,2.580585,2.6000519,1.2593553,3.7461522,2.7820878,2.052277,3.3939643,2.9069037	ZFX,GRHL2	0,0	0.0,0.0	0.4625		ACTGTGTCTACCTTGTACGTTGTGCTGGAATCAACTTGCCATTTCCTAAACATGCGTTGTAATCACACGGCTCTCTGTCTGCTTGCTAAAGATTGAGTGTGGAATACCTTTTTTGTAGCAGCTGCTCTGGAGGTTAGCCCTGCCCTTCATTTCCAGCCTA	101	0,0,0,0,0,0,0,0,0,0,0,0,0,0,0,0,0,0,0	6041
60415	ggr.TRAJ_LABELS-2.grammar-75.annot-290.152.combo-00.barcode-5	ACTGGCCGCTTCACTGACTGTGTCTACCTTGTACGTTGTGCTGGAATCAACTTGCCATTTCCTAAACATGCGTTGTAATCACACGGCTCTCTGTCTGCTTGCTAAAGATTGAGTGTGGAATACCTTTTTTGTAGCAGCTGCTCTGGAGGTTAGCCCTGCCCTTCATTTCCAGCCTACTCGAGGCTAGCGTATAAGCGTTCGCAACTATAGATCGGAAGAGCGTCG	2.589954,2.6388962,2.6305978,2.7996485,2.8301947,2.9159367,2.9028137,2.8171017,2.9009316,2.726193,2.8376546,2.757425,2.7230947	0.0,3.61971,1.659783	0,0	38.0,139.0	ggr.TRAJ_LABELS-2.grammar-75.annot-290.152.combo-00	152	ggr.TRAJ_LABELS-2.grammar-75.annot-290.152	region=chr7:7869347-7870112;active=chr7:7869797-7869997;features=chr7:7869397-7870397	1.9442337,2.0967789,2.204024,2.5289047,2.7987025,2.922876,2.994719,2.733726,2.8295946,2.8527503,2.8277621,2.580585,2.6000519,1.2593553,3.7461522,2.7820878,2.052277,3.3939643,2.9069037	1.9442337,2.0967789,2.204024,2.5289047,2.7987025,2.922876,2.994719,2.733726,2.8295946,2.8527503,2.8277621,2.580585,2.6000519,1.2593553,3.7461522,2.7820878,2.052277,3.3939643,2.9069037	ZFX,GRHL2	0,0	0.0,0.0	0.4625		ACTGTGTCTACCTTGTACGTTGTGCTGGAATCAACTTGCCATTTCCTAAACATGCGTTGTAATCACACGGCTCTCTGTCTGCTTGCTAAAGATTGAGTGTGGAATACCTTTTTTGTAGCAGCTGCTCTGGAGGTTAGCCCTGCCCTTCATTTCCAGCCTA	101	0,0,0,0,0,0,0,0,0,0,0,0,0,0,0,0,0,0,0	6041
60416	ggr.TRAJ_LABELS-2.grammar-75.annot-290.152.combo-00.barcode-6	ACTGGCCGCTTCACTGACTGTGTCTACCTTGTACGTTGTGCTGGAATCAACTTGCCATTTCCTAAACATGCGTTGTAATCACACGGCTCTCTGTCTGCTTGCTAAAGATTGAGTGTGGAATACCTTTTTTGTAGCAGCTGCTCTGGAGGTTAGCCCTGCCCTTCATTTCCAGCCTACTCGAGGCTAGCGACCGTTACGCCCTCCGCAAAGATCGGAAGAGCGTCG	2.589954,2.6388962,2.6305978,2.7996485,2.8301947,2.9159367,2.9028137,2.8171017,2.9009316,2.726193,2.8376546,2.757425,2.7230947	0.0,3.61971,1.659783	0,0	38.0,139.0	ggr.TRAJ_LABELS-2.grammar-75.annot-290.152.combo-00	152	ggr.TRAJ_LABELS-2.grammar-75.annot-290.152	region=chr7:7869347-7870112;active=chr7:7869797-7869997;features=chr7:7869397-7870397	1.9442337,2.0967789,2.204024,2.5289047,2.7987025,2.922876,2.994719,2.733726,2.8295946,2.8527503,2.8277621,2.580585,2.6000519,1.2593553,3.7461522,2.7820878,2.052277,3.3939643,2.9069037	1.9442337,2.0967789,2.204024,2.5289047,2.7987025,2.922876,2.994719,2.733726,2.8295946,2.8527503,2.8277621,2.580585,2.6000519,1.2593553,3.7461522,2.7820878,2.052277,3.3939643,2.9069037	ZFX,GRHL2	0,0	0.0,0.0	0.4625		ACTGTGTCTACCTTGTACGTTGTGCTGGAATCAACTTGCCATTTCCTAAACATGCGTTGTAATCACACGGCTCTCTGTCTGCTTGCTAAAGATTGAGTGTGGAATACCTTTTTTGTAGCAGCTGCTCTGGAGGTTAGCCCTGCCCTTCATTTCCAGCCTA	101	0,0,0,0,0,0,0,0,0,0,0,0,0,0,0,0,0,0,0	6041
60417	ggr.TRAJ_LABELS-2.grammar-75.annot-290.152.combo-00.barcode-7	ACTGGCCGCTTCACTGACTGTGTCTACCTTGTACGTTGTGCTGGAATCAACTTGCCATTTCCTAAACATGCGTTGTAATCACACGGCTCTCTGTCTGCTTGCTAAAGATTGAGTGTGGAATACCTTTTTTGTAGCAGCTGCTCTGGAGGTTAGCCCTGCCCTTCATTTCCAGCCTACTCGAGGCTAGCAGTTGCGCAAGATGCGAGGAAGATCGGAAGAGCGTCG	2.589954,2.6388962,2.6305978,2.7996485,2.8301947,2.9159367,2.9028137,2.8171017,2.9009316,2.726193,2.8376546,2.757425,2.7230947	0.0,3.61971,1.659783	0,0	38.0,139.0	ggr.TRAJ_LABELS-2.grammar-75.annot-290.152.combo-00	152	ggr.TRAJ_LABELS-2.grammar-75.annot-290.152	region=chr7:7869347-7870112;active=chr7:7869797-7869997;features=chr7:7869397-7870397	1.9442337,2.0967789,2.204024,2.5289047,2.7987025,2.922876,2.994719,2.733726,2.8295946,2.8527503,2.8277621,2.580585,2.6000519,1.2593553,3.7461522,2.7820878,2.052277,3.3939643,2.9069037	1.9442337,2.0967789,2.204024,2.5289047,2.7987025,2.922876,2.994719,2.733726,2.8295946,2.8527503,2.8277621,2.580585,2.6000519,1.2593553,3.7461522,2.7820878,2.052277,3.3939643,2.9069037	ZFX,GRHL2	0,0	0.0,0.0	0.4625		ACTGTGTCTACCTTGTACGTTGTGCTGGAATCAACTTGCCATTTCCTAAACATGCGTTGTAATCACACGGCTCTCTGTCTGCTTGCTAAAGATTGAGTGTGGAATACCTTTTTTGTAGCAGCTGCTCTGGAGGTTAGCCCTGCCCTTCATTTCCAGCCTA	101	0,0,0,0,0,0,0,0,0,0,0,0,0,0,0,0,0,0,0	6041
60418	ggr.TRAJ_LABELS-2.grammar-75.annot-290.152.combo-00.barcode-8	ACTGGCCGCTTCACTGACTGTGTCTACCTTGTACGTTGTGCTGGAATCAACTTGCCATTTCCTAAACATGCGTTGTAATCACACGGCTCTCTGTCTGCTTGCTAAAGATTGAGTGTGGAATACCTTTTTTGTAGCAGCTGCTCTGGAGGTTAGCCCTGCCCTTCATTTCCAGCCTACTCGAGGCTAGCGCTGGTATTGCGAACCAGGTAGATCGGAAGAGCGTCG	2.589954,2.6388962,2.6305978,2.7996485,2.8301947,2.9159367,2.9028137,2.8171017,2.9009316,2.726193,2.8376546,2.757425,2.7230947	0.0,3.61971,1.659783	0,0	38.0,139.0	ggr.TRAJ_LABELS-2.grammar-75.annot-290.152.combo-00	152	ggr.TRAJ_LABELS-2.grammar-75.annot-290.152	region=chr7:7869347-7870112;active=chr7:7869797-7869997;features=chr7:7869397-7870397	1.9442337,2.0967789,2.204024,2.5289047,2.7987025,2.922876,2.994719,2.733726,2.8295946,2.8527503,2.8277621,2.580585,2.6000519,1.2593553,3.7461522,2.7820878,2.052277,3.3939643,2.9069037	1.9442337,2.0967789,2.204024,2.5289047,2.7987025,2.922876,2.994719,2.733726,2.8295946,2.8527503,2.8277621,2.580585,2.6000519,1.2593553,3.7461522,2.7820878,2.052277,3.3939643,2.9069037	ZFX,GRHL2	0,0	0.0,0.0	0.4625		ACTGTGTCTACCTTGTACGTTGTGCTGGAATCAACTTGCCATTTCCTAAACATGCGTTGTAATCACACGGCTCTCTGTCTGCTTGCTAAAGATTGAGTGTGGAATACCTTTTTTGTAGCAGCTGCTCTGGAGGTTAGCCCTGCCCTTCATTTCCAGCCTA	101	0,0,0,0,0,0,0,0,0,0,0,0,0,0,0,0,0,0,0	6041
60419	ggr.TRAJ_LABELS-2.grammar-75.annot-290.152.combo-00.barcode-9	ACTGGCCGCTTCACTGACTGTGTCTACCTTGTACGTTGTGCTGGAATCAACTTGCCATTTCCTAAACATGCGTTGTAATCACACGGCTCTCTGTCTGCTTGCTAAAGATTGAGTGTGGAATACCTTTTTTGTAGCAGCTGCTCTGGAGGTTAGCCCTGCCCTTCATTTCCAGCCTACTCGAGGCTAGCACCAGATCGCCAAAGGTTGCAGATCGGAAGAGCGTCG	2.589954,2.6388962,2.6305978,2.7996485,2.8301947,2.9159367,2.9028137,2.8171017,2.9009316,2.726193,2.8376546,2.757425,2.7230947	0.0,3.61971,1.659783	0,0	38.0,139.0	ggr.TRAJ_LABELS-2.grammar-75.annot-290.152.combo-00	152	ggr.TRAJ_LABELS-2.grammar-75.annot-290.152	region=chr7:7869347-7870112;active=chr7:7869797-7869997;features=chr7:7869397-7870397	1.9442337,2.0967789,2.204024,2.5289047,2.7987025,2.922876,2.994719,2.733726,2.8295946,2.8527503,2.8277621,2.580585,2.6000519,1.2593553,3.7461522,2.7820878,2.052277,3.3939643,2.9069037	1.9442337,2.0967789,2.204024,2.5289047,2.7987025,2.922876,2.994719,2.733726,2.8295946,2.8527503,2.8277621,2.580585,2.6000519,1.2593553,3.7461522,2.7820878,2.052277,3.3939643,2.9069037	ZFX,GRHL2	0,0	0.0,0.0	0.4625		ACTGTGTCTACCTTGTACGTTGTGCTGGAATCAACTTGCCATTTCCTAAACATGCGTTGTAATCACACGGCTCTCTGTCTGCTTGCTAAAGATTGAGTGTGGAATACCTTTTTTGTAGCAGCTGCTCTGGAGGTTAGCCCTGCCCTTCATTTCCAGCCTA	101	0,0,0,0,0,0,0,0,0,0,0,0,0,0,0,0,0,0,0	6041
60420	ggr.TRAJ_LABELS-2.grammar-75.annot-290.152.combo-01.barcode-0	ACTGGCCGCTTCACTGACTGTGTCTACCTTGTACGTTGTGCTGGAATCACTTAACGTCTTCCTAAACATGCGTTGTAATCACACGGCTCTCTGTCTGCTTGCTAAAGATTGAGTGTGGAATACCTTTTTTGTAGCAGCTGCTCTGGAGGTTAGCCCTGCCCTTCATTTCCAGCCTACTCGAGGCTAGCTAACCTTCCGAGTCAATCTTAGATCGGAAGAGCGTCG	2.589954,2.6388962,2.6305978,2.7996485,2.8301947,2.9159367,2.9028137,2.8171017,2.9009316,2.726193,2.8376546,2.757425,2.7230947	0.0,3.61971,1.659783	0,1	38.0,139.0	ggr.TRAJ_LABELS-2.grammar-75.annot-290.152.combo-01	152	ggr.TRAJ_LABELS-2.grammar-75.annot-290.152	region=chr7:7869347-7870112;active=chr7:7869797-7869997;features=chr7:7869397-7870397	1.5702628,1.6982386,1.8107373,2.1267073,2.3598104,2.4795468,2.523175,2.2938244,2.391449,2.4167309,2.376818,2.0983915,2.1112685,1.1007907,3.1697145,2.261679,1.8908218,3.1417544,2.7513223	1.9442337,2.0967789,2.204024,2.5289047,2.7987025,2.922876,2.994719,2.733726,2.8295946,2.8527503,2.8277621,2.580585,2.6000519,1.2593553,3.7461522,2.7820878,2.052277,3.3939643,2.9069037	ZFX,GRHL2	0,458	0.0,0.007265689	0.4625		ACTGTGTCTACCTTGTACGTTGTGCTGGAATCACTTAACGTCTTCCTAAACATGCGTTGTAATCACACGGCTCTCTGTCTGCTTGCTAAAGATTGAGTGTGGAATACCTTTTTTGTAGCAGCTGCTCTGGAGGTTAGCCCTGCCCTTCATTTCCAGCCTA	101	0,0,0,0,0,0,0,0,0,0,0,0,0,0,0,0,0,0,0	6042
60421	ggr.TRAJ_LABELS-2.grammar-75.annot-290.152.combo-01.barcode-1	ACTGGCCGCTTCACTGACTGTGTCTACCTTGTACGTTGTGCTGGAATCACTTAACGTCTTCCTAAACATGCGTTGTAATCACACGGCTCTCTGTCTGCTTGCTAAAGATTGAGTGTGGAATACCTTTTTTGTAGCAGCTGCTCTGGAGGTTAGCCCTGCCCTTCATTTCCAGCCTACTCGAGGCTAGCGAAGTTTGATTGTTATACGCAGATCGGAAGAGCGTCG	2.589954,2.6388962,2.6305978,2.7996485,2.8301947,2.9159367,2.9028137,2.8171017,2.9009316,2.726193,2.8376546,2.757425,2.7230947	0.0,3.61971,1.659783	0,1	38.0,139.0	ggr.TRAJ_LABELS-2.grammar-75.annot-290.152.combo-01	152	ggr.TRAJ_LABELS-2.grammar-75.annot-290.152	region=chr7:7869347-7870112;active=chr7:7869797-7869997;features=chr7:7869397-7870397	1.5702628,1.6982386,1.8107373,2.1267073,2.3598104,2.4795468,2.523175,2.2938244,2.391449,2.4167309,2.376818,2.0983915,2.1112685,1.1007907,3.1697145,2.261679,1.8908218,3.1417544,2.7513223	1.9442337,2.0967789,2.204024,2.5289047,2.7987025,2.922876,2.994719,2.733726,2.8295946,2.8527503,2.8277621,2.580585,2.6000519,1.2593553,3.7461522,2.7820878,2.052277,3.3939643,2.9069037	ZFX,GRHL2	0,458	0.0,0.007265689	0.4625		ACTGTGTCTACCTTGTACGTTGTGCTGGAATCACTTAACGTCTTCCTAAACATGCGTTGTAATCACACGGCTCTCTGTCTGCTTGCTAAAGATTGAGTGTGGAATACCTTTTTTGTAGCAGCTGCTCTGGAGGTTAGCCCTGCCCTTCATTTCCAGCCTA	101	0,0,0,0,0,0,0,0,0,0,0,0,0,0,0,0,0,0,0	6042
60422	ggr.TRAJ_LABELS-2.grammar-75.annot-290.152.combo-01.barcode-2	ACTGGCCGCTTCACTGACTGTGTCTACCTTGTACGTTGTGCTGGAATCACTTAACGTCTTCCTAAACATGCGTTGTAATCACACGGCTCTCTGTCTGCTTGCTAAAGATTGAGTGTGGAATACCTTTTTTGTAGCAGCTGCTCTGGAGGTTAGCCCTGCCCTTCATTTCCAGCCTACTCGAGGCTAGCGTATACAGATGGTGCGAGGAAGATCGGAAGAGCGTCG	2.589954,2.6388962,2.6305978,2.7996485,2.8301947,2.9159367,2.9028137,2.8171017,2.9009316,2.726193,2.8376546,2.757425,2.7230947	0.0,3.61971,1.659783	0,1	38.0,139.0	ggr.TRAJ_LABELS-2.grammar-75.annot-290.152.combo-01	152	ggr.TRAJ_LABELS-2.grammar-75.annot-290.152	region=chr7:7869347-7870112;active=chr7:7869797-7869997;features=chr7:7869397-7870397	1.5702628,1.6982386,1.8107373,2.1267073,2.3598104,2.4795468,2.523175,2.2938244,2.391449,2.4167309,2.376818,2.0983915,2.1112685,1.1007907,3.1697145,2.261679,1.8908218,3.1417544,2.7513223	1.9442337,2.0967789,2.204024,2.5289047,2.7987025,2.922876,2.994719,2.733726,2.8295946,2.8527503,2.8277621,2.580585,2.6000519,1.2593553,3.7461522,2.7820878,2.052277,3.3939643,2.9069037	ZFX,GRHL2	0,458	0.0,0.007265689	0.4625		ACTGTGTCTACCTTGTACGTTGTGCTGGAATCACTTAACGTCTTCCTAAACATGCGTTGTAATCACACGGCTCTCTGTCTGCTTGCTAAAGATTGAGTGTGGAATACCTTTTTTGTAGCAGCTGCTCTGGAGGTTAGCCCTGCCCTTCATTTCCAGCCTA	101	0,0,0,0,0,0,0,0,0,0,0,0,0,0,0,0,0,0,0	6042
60423	ggr.TRAJ_LABELS-2.grammar-75.annot-290.152.combo-01.barcode-3	ACTGGCCGCTTCACTGACTGTGTCTACCTTGTACGTTGTGCTGGAATCACTTAACGTCTTCCTAAACATGCGTTGTAATCACACGGCTCTCTGTCTGCTTGCTAAAGATTGAGTGTGGAATACCTTTTTTGTAGCAGCTGCTCTGGAGGTTAGCCCTGCCCTTCATTTCCAGCCTACTCGAGGCTAGCGATACAGCTCTTAGCTCGTTAGATCGGAAGAGCGTCG	2.589954,2.6388962,2.6305978,2.7996485,2.8301947,2.9159367,2.9028137,2.8171017,2.9009316,2.726193,2.8376546,2.757425,2.7230947	0.0,3.61971,1.659783	0,1	38.0,139.0	ggr.TRAJ_LABELS-2.grammar-75.annot-290.152.combo-01	152	ggr.TRAJ_LABELS-2.grammar-75.annot-290.152	region=chr7:7869347-7870112;active=chr7:7869797-7869997;features=chr7:7869397-7870397	1.5702628,1.6982386,1.8107373,2.1267073,2.3598104,2.4795468,2.523175,2.2938244,2.391449,2.4167309,2.376818,2.0983915,2.1112685,1.1007907,3.1697145,2.261679,1.8908218,3.1417544,2.7513223	1.9442337,2.0967789,2.204024,2.5289047,2.7987025,2.922876,2.994719,2.733726,2.8295946,2.8527503,2.8277621,2.580585,2.6000519,1.2593553,3.7461522,2.7820878,2.052277,3.3939643,2.9069037	ZFX,GRHL2	0,458	0.0,0.007265689	0.4625		ACTGTGTCTACCTTGTACGTTGTGCTGGAATCACTTAACGTCTTCCTAAACATGCGTTGTAATCACACGGCTCTCTGTCTGCTTGCTAAAGATTGAGTGTGGAATACCTTTTTTGTAGCAGCTGCTCTGGAGGTTAGCCCTGCCCTTCATTTCCAGCCTA	101	0,0,0,0,0,0,0,0,0,0,0,0,0,0,0,0,0,0,0	6042
60424	ggr.TRAJ_LABELS-2.grammar-75.annot-290.152.combo-01.barcode-4	ACTGGCCGCTTCACTGACTGTGTCTACCTTGTACGTTGTGCTGGAATCACTTAACGTCTTCCTAAACATGCGTTGTAATCACACGGCTCTCTGTCTGCTTGCTAAAGATTGAGTGTGGAATACCTTTTTTGTAGCAGCTGCTCTGGAGGTTAGCCCTGCCCTTCATTTCCAGCCTACTCGAGGCTAGCGCGCTATAATAGAATATGCTAGATCGGAAGAGCGTCG	2.589954,2.6388962,2.6305978,2.7996485,2.8301947,2.9159367,2.9028137,2.8171017,2.9009316,2.726193,2.8376546,2.757425,2.7230947	0.0,3.61971,1.659783	0,1	38.0,139.0	ggr.TRAJ_LABELS-2.grammar-75.annot-290.152.combo-01	152	ggr.TRAJ_LABELS-2.grammar-75.annot-290.152	region=chr7:7869347-7870112;active=chr7:7869797-7869997;features=chr7:7869397-7870397	1.5702628,1.6982386,1.8107373,2.1267073,2.3598104,2.4795468,2.523175,2.2938244,2.391449,2.4167309,2.376818,2.0983915,2.1112685,1.1007907,3.1697145,2.261679,1.8908218,3.1417544,2.7513223	1.9442337,2.0967789,2.204024,2.5289047,2.7987025,2.922876,2.994719,2.733726,2.8295946,2.8527503,2.8277621,2.580585,2.6000519,1.2593553,3.7461522,2.7820878,2.052277,3.3939643,2.9069037	ZFX,GRHL2	0,458	0.0,0.007265689	0.4625		ACTGTGTCTACCTTGTACGTTGTGCTGGAATCACTTAACGTCTTCCTAAACATGCGTTGTAATCACACGGCTCTCTGTCTGCTTGCTAAAGATTGAGTGTGGAATACCTTTTTTGTAGCAGCTGCTCTGGAGGTTAGCCCTGCCCTTCATTTCCAGCCTA	101	0,0,0,0,0,0,0,0,0,0,0,0,0,0,0,0,0,0,0	6042
60425	ggr.TRAJ_LABELS-2.grammar-75.annot-290.152.combo-01.barcode-5	ACTGGCCGCTTCACTGACTGTGTCTACCTTGTACGTTGTGCTGGAATCACTTAACGTCTTCCTAAACATGCGTTGTAATCACACGGCTCTCTGTCTGCTTGCTAAAGATTGAGTGTGGAATACCTTTTTTGTAGCAGCTGCTCTGGAGGTTAGCCCTGCCCTTCATTTCCAGCCTACTCGAGGCTAGCAAGATAAGACGTTTGAATTGAGATCGGAAGAGCGTCG	2.589954,2.6388962,2.6305978,2.7996485,2.8301947,2.9159367,2.9028137,2.8171017,2.9009316,2.726193,2.8376546,2.757425,2.7230947	0.0,3.61971,1.659783	0,1	38.0,139.0	ggr.TRAJ_LABELS-2.grammar-75.annot-290.152.combo-01	152	ggr.TRAJ_LABELS-2.grammar-75.annot-290.152	region=chr7:7869347-7870112;active=chr7:7869797-7869997;features=chr7:7869397-7870397	1.5702628,1.6982386,1.8107373,2.1267073,2.3598104,2.4795468,2.523175,2.2938244,2.391449,2.4167309,2.376818,2.0983915,2.1112685,1.1007907,3.1697145,2.261679,1.8908218,3.1417544,2.7513223	1.9442337,2.0967789,2.204024,2.5289047,2.7987025,2.922876,2.994719,2.733726,2.8295946,2.8527503,2.8277621,2.580585,2.6000519,1.2593553,3.7461522,2.7820878,2.052277,3.3939643,2.9069037	ZFX,GRHL2	0,458	0.0,0.007265689	0.4625		ACTGTGTCTACCTTGTACGTTGTGCTGGAATCACTTAACGTCTTCCTAAACATGCGTTGTAATCACACGGCTCTCTGTCTGCTTGCTAAAGATTGAGTGTGGAATACCTTTTTTGTAGCAGCTGCTCTGGAGGTTAGCCCTGCCCTTCATTTCCAGCCTA	101	0,0,0,0,0,0,0,0,0,0,0,0,0,0,0,0,0,0,0	6042
60426	ggr.TRAJ_LABELS-2.grammar-75.annot-290.152.combo-01.barcode-6	ACTGGCCGCTTCACTGACTGTGTCTACCTTGTACGTTGTGCTGGAATCACTTAACGTCTTCCTAAACATGCGTTGTAATCACACGGCTCTCTGTCTGCTTGCTAAAGATTGAGTGTGGAATACCTTTTTTGTAGCAGCTGCTCTGGAGGTTAGCCCTGCCCTTCATTTCCAGCCTACTCGAGGCTAGCGAAGTATAGATCCGCTCAACAGATCGGAAGAGCGTCG	2.589954,2.6388962,2.6305978,2.7996485,2.8301947,2.9159367,2.9028137,2.8171017,2.9009316,2.726193,2.8376546,2.757425,2.7230947	0.0,3.61971,1.659783	0,1	38.0,139.0	ggr.TRAJ_LABELS-2.grammar-75.annot-290.152.combo-01	152	ggr.TRAJ_LABELS-2.grammar-75.annot-290.152	region=chr7:7869347-7870112;active=chr7:7869797-7869997;features=chr7:7869397-7870397	1.5702628,1.6982386,1.8107373,2.1267073,2.3598104,2.4795468,2.523175,2.2938244,2.391449,2.4167309,2.376818,2.0983915,2.1112685,1.1007907,3.1697145,2.261679,1.8908218,3.1417544,2.7513223	1.9442337,2.0967789,2.204024,2.5289047,2.7987025,2.922876,2.994719,2.733726,2.8295946,2.8527503,2.8277621,2.580585,2.6000519,1.2593553,3.7461522,2.7820878,2.052277,3.3939643,2.9069037	ZFX,GRHL2	0,458	0.0,0.007265689	0.4625		ACTGTGTCTACCTTGTACGTTGTGCTGGAATCACTTAACGTCTTCCTAAACATGCGTTGTAATCACACGGCTCTCTGTCTGCTTGCTAAAGATTGAGTGTGGAATACCTTTTTTGTAGCAGCTGCTCTGGAGGTTAGCCCTGCCCTTCATTTCCAGCCTA	101	0,0,0,0,0,0,0,0,0,0,0,0,0,0,0,0,0,0,0	6042
60427	ggr.TRAJ_LABELS-2.grammar-75.annot-290.152.combo-01.barcode-7	ACTGGCCGCTTCACTGACTGTGTCTACCTTGTACGTTGTGCTGGAATCACTTAACGTCTTCCTAAACATGCGTTGTAATCACACGGCTCTCTGTCTGCTTGCTAAAGATTGAGTGTGGAATACCTTTTTTGTAGCAGCTGCTCTGGAGGTTAGCCCTGCCCTTCATTTCCAGCCTACTCGAGGCTAGCAATGAATGGAAGGCTCTGATAGATCGGAAGAGCGTCG	2.589954,2.6388962,2.6305978,2.7996485,2.8301947,2.9159367,2.9028137,2.8171017,2.9009316,2.726193,2.8376546,2.757425,2.7230947	0.0,3.61971,1.659783	0,1	38.0,139.0	ggr.TRAJ_LABELS-2.grammar-75.annot-290.152.combo-01	152	ggr.TRAJ_LABELS-2.grammar-75.annot-290.152	region=chr7:7869347-7870112;active=chr7:7869797-7869997;features=chr7:7869397-7870397	1.5702628,1.6982386,1.8107373,2.1267073,2.3598104,2.4795468,2.523175,2.2938244,2.391449,2.4167309,2.376818,2.0983915,2.1112685,1.1007907,3.1697145,2.261679,1.8908218,3.1417544,2.7513223	1.9442337,2.0967789,2.204024,2.5289047,2.7987025,2.922876,2.994719,2.733726,2.8295946,2.8527503,2.8277621,2.580585,2.6000519,1.2593553,3.7461522,2.7820878,2.052277,3.3939643,2.9069037	ZFX,GRHL2	0,458	0.0,0.007265689	0.4625		ACTGTGTCTACCTTGTACGTTGTGCTGGAATCACTTAACGTCTTCCTAAACATGCGTTGTAATCACACGGCTCTCTGTCTGCTTGCTAAAGATTGAGTGTGGAATACCTTTTTTGTAGCAGCTGCTCTGGAGGTTAGCCCTGCCCTTCATTTCCAGCCTA	101	0,0,0,0,0,0,0,0,0,0,0,0,0,0,0,0,0,0,0	6042
60428	ggr.TRAJ_LABELS-2.grammar-75.annot-290.152.combo-01.barcode-8	ACTGGCCGCTTCACTGACTGTGTCTACCTTGTACGTTGTGCTGGAATCACTTAACGTCTTCCTAAACATGCGTTGTAATCACACGGCTCTCTGTCTGCTTGCTAAAGATTGAGTGTGGAATACCTTTTTTGTAGCAGCTGCTCTGGAGGTTAGCCCTGCCCTTCATTTCCAGCCTACTCGAGGCTAGCCCGACGAAGTCGTGCAGCGCAGATCGGAAGAGCGTCG	2.589954,2.6388962,2.6305978,2.7996485,2.8301947,2.9159367,2.9028137,2.8171017,2.9009316,2.726193,2.8376546,2.757425,2.7230947	0.0,3.61971,1.659783	0,1	38.0,139.0	ggr.TRAJ_LABELS-2.grammar-75.annot-290.152.combo-01	152	ggr.TRAJ_LABELS-2.grammar-75.annot-290.152	region=chr7:7869347-7870112;active=chr7:7869797-7869997;features=chr7:7869397-7870397	1.5702628,1.6982386,1.8107373,2.1267073,2.3598104,2.4795468,2.523175,2.2938244,2.391449,2.4167309,2.376818,2.0983915,2.1112685,1.1007907,3.1697145,2.261679,1.8908218,3.1417544,2.7513223	1.9442337,2.0967789,2.204024,2.5289047,2.7987025,2.922876,2.994719,2.733726,2.8295946,2.8527503,2.8277621,2.580585,2.6000519,1.2593553,3.7461522,2.7820878,2.052277,3.3939643,2.9069037	ZFX,GRHL2	0,458	0.0,0.007265689	0.4625		ACTGTGTCTACCTTGTACGTTGTGCTGGAATCACTTAACGTCTTCCTAAACATGCGTTGTAATCACACGGCTCTCTGTCTGCTTGCTAAAGATTGAGTGTGGAATACCTTTTTTGTAGCAGCTGCTCTGGAGGTTAGCCCTGCCCTTCATTTCCAGCCTA	101	0,0,0,0,0,0,0,0,0,0,0,0,0,0,0,0,0,0,0	6042
60429	ggr.TRAJ_LABELS-2.grammar-75.annot-290.152.combo-01.barcode-9	ACTGGCCGCTTCACTGACTGTGTCTACCTTGTACGTTGTGCTGGAATCACTTAACGTCTTCCTAAACATGCGTTGTAATCACACGGCTCTCTGTCTGCTTGCTAAAGATTGAGTGTGGAATACCTTTTTTGTAGCAGCTGCTCTGGAGGTTAGCCCTGCCCTTCATTTCCAGCCTACTCGAGGCTAGCAACTCTACCTCTCCGTTCAAAGATCGGAAGAGCGTCG	2.589954,2.6388962,2.6305978,2.7996485,2.8301947,2.9159367,2.9028137,2.8171017,2.9009316,2.726193,2.8376546,2.757425,2.7230947	0.0,3.61971,1.659783	0,1	38.0,139.0	ggr.TRAJ_LABELS-2.grammar-75.annot-290.152.combo-01	152	ggr.TRAJ_LABELS-2.grammar-75.annot-290.152	region=chr7:7869347-7870112;active=chr7:7869797-7869997;features=chr7:7869397-7870397	1.5702628,1.6982386,1.8107373,2.1267073,2.3598104,2.4795468,2.523175,2.2938244,2.391449,2.4167309,2.376818,2.0983915,2.1112685,1.1007907,3.1697145,2.261679,1.8908218,3.1417544,2.7513223	1.9442337,2.0967789,2.204024,2.5289047,2.7987025,2.922876,2.994719,2.733726,2.8295946,2.8527503,2.8277621,2.580585,2.6000519,1.2593553,3.7461522,2.7820878,2.052277,3.3939643,2.9069037	ZFX,GRHL2	0,458	0.0,0.007265689	0.4625		ACTGTGTCTACCTTGTACGTTGTGCTGGAATCACTTAACGTCTTCCTAAACATGCGTTGTAATCACACGGCTCTCTGTCTGCTTGCTAAAGATTGAGTGTGGAATACCTTTTTTGTAGCAGCTGCTCTGGAGGTTAGCCCTGCCCTTCATTTCCAGCCTA	101	0,0,0,0,0,0,0,0,0,0,0,0,0,0,0,0,0,0,0	6042
60430	ggr.TRAJ_LABELS-2.grammar-75.annot-290.152.combo-10.barcode-0	ACTGGCCGCTTCACTGACTGTGTCTACCTTGTACGTTGTGCTGGAATCAACTTGCCATTTCCTAAACATGCGTTGTAATCACACGGCTCTCTGTCTGCTTGCTAAAGATTGAGTGTGGAATACCTTTTTTGTAGCAGCTGCTCTGGAGGTGTCCCCGCTACTTCATTTCCAGCCTACTCGAGGCTAGCGACCGCATGGACAGAGCGCGAGATCGGAAGAGCGTCG	2.589954,2.6388962,2.6305978,2.7996485,2.8301947,2.9159367,2.9028137,2.8171017,2.9009316,2.726193,2.8376546,2.757425,2.7230947	0.0,3.61971,1.659783	1,0	38.0,139.0	ggr.TRAJ_LABELS-2.grammar-75.annot-290.152.combo-10	152	ggr.TRAJ_LABELS-2.grammar-75.annot-290.152	region=chr7:7869347-7870112;active=chr7:7869797-7869997;features=chr7:7869397-7870397	1.3612463,1.4537222,1.5483143,1.8430506,2.1079106,2.2095215,2.2677648,2.008822,2.12109,2.1851344,2.1806736,1.8866806,1.9126961,0.92536336,3.2073092,2.4772282,1.5769653,3.0246408,2.6480098	1.9442337,2.0967789,2.204024,2.5289047,2.7987025,2.922876,2.994719,2.733726,2.8295946,2.8527503,2.8277621,2.580585,2.6000519,1.2593553,3.7461522,2.7820878,2.052277,3.3939643,2.9069037	ZFX,GRHL2	559,0	0.0013265854,0.0	0.4625		ACTGTGTCTACCTTGTACGTTGTGCTGGAATCAACTTGCCATTTCCTAAACATGCGTTGTAATCACACGGCTCTCTGTCTGCTTGCTAAAGATTGAGTGTGGAATACCTTTTTTGTAGCAGCTGCTCTGGAGGTGTCCCCGCTACTTCATTTCCAGCCTA	101	0,0,0,0,0,0,0,0,0,0,0,0,0,0,0,0,0,0,0	6043
60431	ggr.TRAJ_LABELS-2.grammar-75.annot-290.152.combo-10.barcode-1	ACTGGCCGCTTCACTGACTGTGTCTACCTTGTACGTTGTGCTGGAATCAACTTGCCATTTCCTAAACATGCGTTGTAATCACACGGCTCTCTGTCTGCTTGCTAAAGATTGAGTGTGGAATACCTTTTTTGTAGCAGCTGCTCTGGAGGTGTCCCCGCTACTTCATTTCCAGCCTACTCGAGGCTAGCTCAATAATATCTCCGTTCAAAGATCGGAAGAGCGTCG	2.589954,2.6388962,2.6305978,2.7996485,2.8301947,2.9159367,2.9028137,2.8171017,2.9009316,2.726193,2.8376546,2.757425,2.7230947	0.0,3.61971,1.659783	1,0	38.0,139.0	ggr.TRAJ_LABELS-2.grammar-75.annot-290.152.combo-10	152	ggr.TRAJ_LABELS-2.grammar-75.annot-290.152	region=chr7:7869347-7870112;active=chr7:7869797-7869997;features=chr7:7869397-7870397	1.3612463,1.4537222,1.5483143,1.8430506,2.1079106,2.2095215,2.2677648,2.008822,2.12109,2.1851344,2.1806736,1.8866806,1.9126961,0.92536336,3.2073092,2.4772282,1.5769653,3.0246408,2.6480098	1.9442337,2.0967789,2.204024,2.5289047,2.7987025,2.922876,2.994719,2.733726,2.8295946,2.8527503,2.8277621,2.580585,2.6000519,1.2593553,3.7461522,2.7820878,2.052277,3.3939643,2.9069037	ZFX,GRHL2	559,0	0.0013265854,0.0	0.4625		ACTGTGTCTACCTTGTACGTTGTGCTGGAATCAACTTGCCATTTCCTAAACATGCGTTGTAATCACACGGCTCTCTGTCTGCTTGCTAAAGATTGAGTGTGGAATACCTTTTTTGTAGCAGCTGCTCTGGAGGTGTCCCCGCTACTTCATTTCCAGCCTA	101	0,0,0,0,0,0,0,0,0,0,0,0,0,0,0,0,0,0,0	6043
60432	ggr.TRAJ_LABELS-2.grammar-75.annot-290.152.combo-10.barcode-2	ACTGGCCGCTTCACTGACTGTGTCTACCTTGTACGTTGTGCTGGAATCAACTTGCCATTTCCTAAACATGCGTTGTAATCACACGGCTCTCTGTCTGCTTGCTAAAGATTGAGTGTGGAATACCTTTTTTGTAGCAGCTGCTCTGGAGGTGTCCCCGCTACTTCATTTCCAGCCTACTCGAGGCTAGCAGCGTGCAGACTGCTCTGATAGATCGGAAGAGCGTCG	2.589954,2.6388962,2.6305978,2.7996485,2.8301947,2.9159367,2.9028137,2.8171017,2.9009316,2.726193,2.8376546,2.757425,2.7230947	0.0,3.61971,1.659783	1,0	38.0,139.0	ggr.TRAJ_LABELS-2.grammar-75.annot-290.152.combo-10	152	ggr.TRAJ_LABELS-2.grammar-75.annot-290.152	region=chr7:7869347-7870112;active=chr7:7869797-7869997;features=chr7:7869397-7870397	1.3612463,1.4537222,1.5483143,1.8430506,2.1079106,2.2095215,2.2677648,2.008822,2.12109,2.1851344,2.1806736,1.8866806,1.9126961,0.92536336,3.2073092,2.4772282,1.5769653,3.0246408,2.6480098	1.9442337,2.0967789,2.204024,2.5289047,2.7987025,2.922876,2.994719,2.733726,2.8295946,2.8527503,2.8277621,2.580585,2.6000519,1.2593553,3.7461522,2.7820878,2.052277,3.3939643,2.9069037	ZFX,GRHL2	559,0	0.0013265854,0.0	0.4625		ACTGTGTCTACCTTGTACGTTGTGCTGGAATCAACTTGCCATTTCCTAAACATGCGTTGTAATCACACGGCTCTCTGTCTGCTTGCTAAAGATTGAGTGTGGAATACCTTTTTTGTAGCAGCTGCTCTGGAGGTGTCCCCGCTACTTCATTTCCAGCCTA	101	0,0,0,0,0,0,0,0,0,0,0,0,0,0,0,0,0,0,0	6043
60433	ggr.TRAJ_LABELS-2.grammar-75.annot-290.152.combo-10.barcode-3	ACTGGCCGCTTCACTGACTGTGTCTACCTTGTACGTTGTGCTGGAATCAACTTGCCATTTCCTAAACATGCGTTGTAATCACACGGCTCTCTGTCTGCTTGCTAAAGATTGAGTGTGGAATACCTTTTTTGTAGCAGCTGCTCTGGAGGTGTCCCCGCTACTTCATTTCCAGCCTACTCGAGGCTAGCAATGAAGTCCTCCGCTCAACAGATCGGAAGAGCGTCG	2.589954,2.6388962,2.6305978,2.7996485,2.8301947,2.9159367,2.9028137,2.8171017,2.9009316,2.726193,2.8376546,2.757425,2.7230947	0.0,3.61971,1.659783	1,0	38.0,139.0	ggr.TRAJ_LABELS-2.grammar-75.annot-290.152.combo-10	152	ggr.TRAJ_LABELS-2.grammar-75.annot-290.152	region=chr7:7869347-7870112;active=chr7:7869797-7869997;features=chr7:7869397-7870397	1.3612463,1.4537222,1.5483143,1.8430506,2.1079106,2.2095215,2.2677648,2.008822,2.12109,2.1851344,2.1806736,1.8866806,1.9126961,0.92536336,3.2073092,2.4772282,1.5769653,3.0246408,2.6480098	1.9442337,2.0967789,2.204024,2.5289047,2.7987025,2.922876,2.994719,2.733726,2.8295946,2.8527503,2.8277621,2.580585,2.6000519,1.2593553,3.7461522,2.7820878,2.052277,3.3939643,2.9069037	ZFX,GRHL2	559,0	0.0013265854,0.0	0.4625		ACTGTGTCTACCTTGTACGTTGTGCTGGAATCAACTTGCCATTTCCTAAACATGCGTTGTAATCACACGGCTCTCTGTCTGCTTGCTAAAGATTGAGTGTGGAATACCTTTTTTGTAGCAGCTGCTCTGGAGGTGTCCCCGCTACTTCATTTCCAGCCTA	101	0,0,0,0,0,0,0,0,0,0,0,0,0,0,0,0,0,0,0	6043
60434	ggr.TRAJ_LABELS-2.grammar-75.annot-290.152.combo-10.barcode-4	ACTGGCCGCTTCACTGACTGTGTCTACCTTGTACGTTGTGCTGGAATCAACTTGCCATTTCCTAAACATGCGTTGTAATCACACGGCTCTCTGTCTGCTTGCTAAAGATTGAGTGTGGAATACCTTTTTTGTAGCAGCTGCTCTGGAGGTGTCCCCGCTACTTCATTTCCAGCCTACTCGAGGCTAGCTAACCTTAGAGTCGAGATCTAGATCGGAAGAGCGTCG	2.589954,2.6388962,2.6305978,2.7996485,2.8301947,2.9159367,2.9028137,2.8171017,2.9009316,2.726193,2.8376546,2.757425,2.7230947	0.0,3.61971,1.659783	1,0	38.0,139.0	ggr.TRAJ_LABELS-2.grammar-75.annot-290.152.combo-10	152	ggr.TRAJ_LABELS-2.grammar-75.annot-290.152	region=chr7:7869347-7870112;active=chr7:7869797-7869997;features=chr7:7869397-7870397	1.3612463,1.4537222,1.5483143,1.8430506,2.1079106,2.2095215,2.2677648,2.008822,2.12109,2.1851344,2.1806736,1.8866806,1.9126961,0.92536336,3.2073092,2.4772282,1.5769653,3.0246408,2.6480098	1.9442337,2.0967789,2.204024,2.5289047,2.7987025,2.922876,2.994719,2.733726,2.8295946,2.8527503,2.8277621,2.580585,2.6000519,1.2593553,3.7461522,2.7820878,2.052277,3.3939643,2.9069037	ZFX,GRHL2	559,0	0.0013265854,0.0	0.4625		ACTGTGTCTACCTTGTACGTTGTGCTGGAATCAACTTGCCATTTCCTAAACATGCGTTGTAATCACACGGCTCTCTGTCTGCTTGCTAAAGATTGAGTGTGGAATACCTTTTTTGTAGCAGCTGCTCTGGAGGTGTCCCCGCTACTTCATTTCCAGCCTA	101	0,0,0,0,0,0,0,0,0,0,0,0,0,0,0,0,0,0,0	6043
60435	ggr.TRAJ_LABELS-2.grammar-75.annot-290.152.combo-10.barcode-5	ACTGGCCGCTTCACTGACTGTGTCTACCTTGTACGTTGTGCTGGAATCAACTTGCCATTTCCTAAACATGCGTTGTAATCACACGGCTCTCTGTCTGCTTGCTAAAGATTGAGTGTGGAATACCTTTTTTGTAGCAGCTGCTCTGGAGGTGTCCCCGCTACTTCATTTCCAGCCTACTCGAGGCTAGCTTCGCACCTTGCAGCGTTGAAGATCGGAAGAGCGTCG	2.589954,2.6388962,2.6305978,2.7996485,2.8301947,2.9159367,2.9028137,2.8171017,2.9009316,2.726193,2.8376546,2.757425,2.7230947	0.0,3.61971,1.659783	1,0	38.0,139.0	ggr.TRAJ_LABELS-2.grammar-75.annot-290.152.combo-10	152	ggr.TRAJ_LABELS-2.grammar-75.annot-290.152	region=chr7:7869347-7870112;active=chr7:7869797-7869997;features=chr7:7869397-7870397	1.3612463,1.4537222,1.5483143,1.8430506,2.1079106,2.2095215,2.2677648,2.008822,2.12109,2.1851344,2.1806736,1.8866806,1.9126961,0.92536336,3.2073092,2.4772282,1.5769653,3.0246408,2.6480098	1.9442337,2.0967789,2.204024,2.5289047,2.7987025,2.922876,2.994719,2.733726,2.8295946,2.8527503,2.8277621,2.580585,2.6000519,1.2593553,3.7461522,2.7820878,2.052277,3.3939643,2.9069037	ZFX,GRHL2	559,0	0.0013265854,0.0	0.4625		ACTGTGTCTACCTTGTACGTTGTGCTGGAATCAACTTGCCATTTCCTAAACATGCGTTGTAATCACACGGCTCTCTGTCTGCTTGCTAAAGATTGAGTGTGGAATACCTTTTTTGTAGCAGCTGCTCTGGAGGTGTCCCCGCTACTTCATTTCCAGCCTA	101	0,0,0,0,0,0,0,0,0,0,0,0,0,0,0,0,0,0,0	6043
60436	ggr.TRAJ_LABELS-2.grammar-75.annot-290.152.combo-10.barcode-6	ACTGGCCGCTTCACTGACTGTGTCTACCTTGTACGTTGTGCTGGAATCAACTTGCCATTTCCTAAACATGCGTTGTAATCACACGGCTCTCTGTCTGCTTGCTAAAGATTGAGTGTGGAATACCTTTTTTGTAGCAGCTGCTCTGGAGGTGTCCCCGCTACTTCATTTCCAGCCTACTCGAGGCTAGCGAAGTTAAGACCAAGAGTATAGATCGGAAGAGCGTCG	2.589954,2.6388962,2.6305978,2.7996485,2.8301947,2.9159367,2.9028137,2.8171017,2.9009316,2.726193,2.8376546,2.757425,2.7230947	0.0,3.61971,1.659783	1,0	38.0,139.0	ggr.TRAJ_LABELS-2.grammar-75.annot-290.152.combo-10	152	ggr.TRAJ_LABELS-2.grammar-75.annot-290.152	region=chr7:7869347-7870112;active=chr7:7869797-7869997;features=chr7:7869397-7870397	1.3612463,1.4537222,1.5483143,1.8430506,2.1079106,2.2095215,2.2677648,2.008822,2.12109,2.1851344,2.1806736,1.8866806,1.9126961,0.92536336,3.2073092,2.4772282,1.5769653,3.0246408,2.6480098	1.9442337,2.0967789,2.204024,2.5289047,2.7987025,2.922876,2.994719,2.733726,2.8295946,2.8527503,2.8277621,2.580585,2.6000519,1.2593553,3.7461522,2.7820878,2.052277,3.3939643,2.9069037	ZFX,GRHL2	559,0	0.0013265854,0.0	0.4625		ACTGTGTCTACCTTGTACGTTGTGCTGGAATCAACTTGCCATTTCCTAAACATGCGTTGTAATCACACGGCTCTCTGTCTGCTTGCTAAAGATTGAGTGTGGAATACCTTTTTTGTAGCAGCTGCTCTGGAGGTGTCCCCGCTACTTCATTTCCAGCCTA	101	0,0,0,0,0,0,0,0,0,0,0,0,0,0,0,0,0,0,0	6043
60437	ggr.TRAJ_LABELS-2.grammar-75.annot-290.152.combo-10.barcode-7	ACTGGCCGCTTCACTGACTGTGTCTACCTTGTACGTTGTGCTGGAATCAACTTGCCATTTCCTAAACATGCGTTGTAATCACACGGCTCTCTGTCTGCTTGCTAAAGATTGAGTGTGGAATACCTTTTTTGTAGCAGCTGCTCTGGAGGTGTCCCCGCTACTTCATTTCCAGCCTACTCGAGGCTAGCATTCTTTACGCCGATCCAAGAGATCGGAAGAGCGTCG	2.589954,2.6388962,2.6305978,2.7996485,2.8301947,2.9159367,2.9028137,2.8171017,2.9009316,2.726193,2.8376546,2.757425,2.7230947	0.0,3.61971,1.659783	1,0	38.0,139.0	ggr.TRAJ_LABELS-2.grammar-75.annot-290.152.combo-10	152	ggr.TRAJ_LABELS-2.grammar-75.annot-290.152	region=chr7:7869347-7870112;active=chr7:7869797-7869997;features=chr7:7869397-7870397	1.3612463,1.4537222,1.5483143,1.8430506,2.1079106,2.2095215,2.2677648,2.008822,2.12109,2.1851344,2.1806736,1.8866806,1.9126961,0.92536336,3.2073092,2.4772282,1.5769653,3.0246408,2.6480098	1.9442337,2.0967789,2.204024,2.5289047,2.7987025,2.922876,2.994719,2.733726,2.8295946,2.8527503,2.8277621,2.580585,2.6000519,1.2593553,3.7461522,2.7820878,2.052277,3.3939643,2.9069037	ZFX,GRHL2	559,0	0.0013265854,0.0	0.4625		ACTGTGTCTACCTTGTACGTTGTGCTGGAATCAACTTGCCATTTCCTAAACATGCGTTGTAATCACACGGCTCTCTGTCTGCTTGCTAAAGATTGAGTGTGGAATACCTTTTTTGTAGCAGCTGCTCTGGAGGTGTCCCCGCTACTTCATTTCCAGCCTA	101	0,0,0,0,0,0,0,0,0,0,0,0,0,0,0,0,0,0,0	6043
60438	ggr.TRAJ_LABELS-2.grammar-75.annot-290.152.combo-10.barcode-8	ACTGGCCGCTTCACTGACTGTGTCTACCTTGTACGTTGTGCTGGAATCAACTTGCCATTTCCTAAACATGCGTTGTAATCACACGGCTCTCTGTCTGCTTGCTAAAGATTGAGTGTGGAATACCTTTTTTGTAGCAGCTGCTCTGGAGGTGTCCCCGCTACTTCATTTCCAGCCTACTCGAGGCTAGCCGTCCGGCTTAGAATAGTCCAGATCGGAAGAGCGTCG	2.589954,2.6388962,2.6305978,2.7996485,2.8301947,2.9159367,2.9028137,2.8171017,2.9009316,2.726193,2.8376546,2.757425,2.7230947	0.0,3.61971,1.659783	1,0	38.0,139.0	ggr.TRAJ_LABELS-2.grammar-75.annot-290.152.combo-10	152	ggr.TRAJ_LABELS-2.grammar-75.annot-290.152	region=chr7:7869347-7870112;active=chr7:7869797-7869997;features=chr7:7869397-7870397	1.3612463,1.4537222,1.5483143,1.8430506,2.1079106,2.2095215,2.2677648,2.008822,2.12109,2.1851344,2.1806736,1.8866806,1.9126961,0.92536336,3.2073092,2.4772282,1.5769653,3.0246408,2.6480098	1.9442337,2.0967789,2.204024,2.5289047,2.7987025,2.922876,2.994719,2.733726,2.8295946,2.8527503,2.8277621,2.580585,2.6000519,1.2593553,3.7461522,2.7820878,2.052277,3.3939643,2.9069037	ZFX,GRHL2	559,0	0.0013265854,0.0	0.4625		ACTGTGTCTACCTTGTACGTTGTGCTGGAATCAACTTGCCATTTCCTAAACATGCGTTGTAATCACACGGCTCTCTGTCTGCTTGCTAAAGATTGAGTGTGGAATACCTTTTTTGTAGCAGCTGCTCTGGAGGTGTCCCCGCTACTTCATTTCCAGCCTA	101	0,0,0,0,0,0,0,0,0,0,0,0,0,0,0,0,0,0,0	6043
60439	ggr.TRAJ_LABELS-2.grammar-75.annot-290.152.combo-10.barcode-9	ACTGGCCGCTTCACTGACTGTGTCTACCTTGTACGTTGTGCTGGAATCAACTTGCCATTTCCTAAACATGCGTTGTAATCACACGGCTCTCTGTCTGCTTGCTAAAGATTGAGTGTGGAATACCTTTTTTGTAGCAGCTGCTCTGGAGGTGTCCCCGCTACTTCATTTCCAGCCTACTCGAGGCTAGCTAACCCGGAACGATGGCAGCAGATCGGAAGAGCGTCG	2.589954,2.6388962,2.6305978,2.7996485,2.8301947,2.9159367,2.9028137,2.8171017,2.9009316,2.726193,2.8376546,2.757425,2.7230947	0.0,3.61971,1.659783	1,0	38.0,139.0	ggr.TRAJ_LABELS-2.grammar-75.annot-290.152.combo-10	152	ggr.TRAJ_LABELS-2.grammar-75.annot-290.152	region=chr7:7869347-7870112;active=chr7:7869797-7869997;features=chr7:7869397-7870397	1.3612463,1.4537222,1.5483143,1.8430506,2.1079106,2.2095215,2.2677648,2.008822,2.12109,2.1851344,2.1806736,1.8866806,1.9126961,0.92536336,3.2073092,2.4772282,1.5769653,3.0246408,2.6480098	1.9442337,2.0967789,2.204024,2.5289047,2.7987025,2.922876,2.994719,2.733726,2.8295946,2.8527503,2.8277621,2.580585,2.6000519,1.2593553,3.7461522,2.7820878,2.052277,3.3939643,2.9069037	ZFX,GRHL2	559,0	0.0013265854,0.0	0.4625		ACTGTGTCTACCTTGTACGTTGTGCTGGAATCAACTTGCCATTTCCTAAACATGCGTTGTAATCACACGGCTCTCTGTCTGCTTGCTAAAGATTGAGTGTGGAATACCTTTTTTGTAGCAGCTGCTCTGGAGGTGTCCCCGCTACTTCATTTCCAGCCTA	101	0,0,0,0,0,0,0,0,0,0,0,0,0,0,0,0,0,0,0	6043
60440	ggr.TRAJ_LABELS-2.grammar-75.annot-290.152.combo-11.barcode-0	ACTGGCCGCTTCACTGACTGTGTCTACCTTGTACGTTGTGCTGGAATCACTCATTCGACTCCTAAACATGCGTTGTAATCACACGGCTCTCTGTCTGCTTGCTAAAGATTGAGTGTGGAATACCTTTTTTGTAGCAGCTGCTCTGGAGGTTCAGTGCTCCCTTCATTTCCAGCCTACTCGAGGCTAGCCCGACCCTTCGCAGAGCGCGAGATCGGAAGAGCGTCG	2.589954,2.6388962,2.6305978,2.7996485,2.8301947,2.9159367,2.9028137,2.8171017,2.9009316,2.726193,2.8376546,2.757425,2.7230947	0.0,3.61971,1.659783	1,1	38.0,139.0	ggr.TRAJ_LABELS-2.grammar-75.annot-290.152.combo-11	152	ggr.TRAJ_LABELS-2.grammar-75.annot-290.152	region=chr7:7869347-7870112;active=chr7:7869797-7869997;features=chr7:7869397-7870397	1.1024725,1.2231181,1.2804182,1.5574225,1.728067,1.8250463,1.8906498,1.6972584,1.8075163,1.8963333,1.8858773,1.632246,1.6167924,0.44113445,2.3886957,1.7724612,1.2790233,2.7357337,2.5677433	1.9442337,2.0967789,2.204024,2.5289047,2.7987025,2.922876,2.994719,2.733726,2.8295946,2.8527503,2.8277621,2.580585,2.6000519,1.2593553,3.7461522,2.7820878,2.052277,3.3939643,2.9069037	ZFX,GRHL2	559458	0.0013265854,0.007265689	0.4625		ACTGTGTCTACCTTGTACGTTGTGCTGGAATCACTCATTCGACTCCTAAACATGCGTTGTAATCACACGGCTCTCTGTCTGCTTGCTAAAGATTGAGTGTGGAATACCTTTTTTGTAGCAGCTGCTCTGGAGGTTCAGTGCTCCCTTCATTTCCAGCCTA	101	0,0,0,0,0,0,0,0,0,0,0,0,0,0,0,0,0,0,0	6044
60441	ggr.TRAJ_LABELS-2.grammar-75.annot-290.152.combo-11.barcode-1	ACTGGCCGCTTCACTGACTGTGTCTACCTTGTACGTTGTGCTGGAATCACTCATTCGACTCCTAAACATGCGTTGTAATCACACGGCTCTCTGTCTGCTTGCTAAAGATTGAGTGTGGAATACCTTTTTTGTAGCAGCTGCTCTGGAGGTTCAGTGCTCCCTTCATTTCCAGCCTACTCGAGGCTAGCAAGATCAGTAACAGCGTTGAAGATCGGAAGAGCGTCG	2.589954,2.6388962,2.6305978,2.7996485,2.8301947,2.9159367,2.9028137,2.8171017,2.9009316,2.726193,2.8376546,2.757425,2.7230947	0.0,3.61971,1.659783	1,1	38.0,139.0	ggr.TRAJ_LABELS-2.grammar-75.annot-290.152.combo-11	152	ggr.TRAJ_LABELS-2.grammar-75.annot-290.152	region=chr7:7869347-7870112;active=chr7:7869797-7869997;features=chr7:7869397-7870397	1.1024725,1.2231181,1.2804182,1.5574225,1.728067,1.8250463,1.8906498,1.6972584,1.8075163,1.8963333,1.8858773,1.632246,1.6167924,0.44113445,2.3886957,1.7724612,1.2790233,2.7357337,2.5677433	1.9442337,2.0967789,2.204024,2.5289047,2.7987025,2.922876,2.994719,2.733726,2.8295946,2.8527503,2.8277621,2.580585,2.6000519,1.2593553,3.7461522,2.7820878,2.052277,3.3939643,2.9069037	ZFX,GRHL2	559458	0.0013265854,0.007265689	0.4625		ACTGTGTCTACCTTGTACGTTGTGCTGGAATCACTCATTCGACTCCTAAACATGCGTTGTAATCACACGGCTCTCTGTCTGCTTGCTAAAGATTGAGTGTGGAATACCTTTTTTGTAGCAGCTGCTCTGGAGGTTCAGTGCTCCCTTCATTTCCAGCCTA	101	0,0,0,0,0,0,0,0,0,0,0,0,0,0,0,0,0,0,0	6044
60442	ggr.TRAJ_LABELS-2.grammar-75.annot-290.152.combo-11.barcode-2	ACTGGCCGCTTCACTGACTGTGTCTACCTTGTACGTTGTGCTGGAATCACTCATTCGACTCCTAAACATGCGTTGTAATCACACGGCTCTCTGTCTGCTTGCTAAAGATTGAGTGTGGAATACCTTTTTTGTAGCAGCTGCTCTGGAGGTTCAGTGCTCCCTTCATTTCCAGCCTACTCGAGGCTAGCGAAGTACTCTCCCTCGGAATAGATCGGAAGAGCGTCG	2.589954,2.6388962,2.6305978,2.7996485,2.8301947,2.9159367,2.9028137,2.8171017,2.9009316,2.726193,2.8376546,2.757425,2.7230947	0.0,3.61971,1.659783	1,1	38.0,139.0	ggr.TRAJ_LABELS-2.grammar-75.annot-290.152.combo-11	152	ggr.TRAJ_LABELS-2.grammar-75.annot-290.152	region=chr7:7869347-7870112;active=chr7:7869797-7869997;features=chr7:7869397-7870397	1.1024725,1.2231181,1.2804182,1.5574225,1.728067,1.8250463,1.8906498,1.6972584,1.8075163,1.8963333,1.8858773,1.632246,1.6167924,0.44113445,2.3886957,1.7724612,1.2790233,2.7357337,2.5677433	1.9442337,2.0967789,2.204024,2.5289047,2.7987025,2.922876,2.994719,2.733726,2.8295946,2.8527503,2.8277621,2.580585,2.6000519,1.2593553,3.7461522,2.7820878,2.052277,3.3939643,2.9069037	ZFX,GRHL2	559458	0.0013265854,0.007265689	0.4625		ACTGTGTCTACCTTGTACGTTGTGCTGGAATCACTCATTCGACTCCTAAACATGCGTTGTAATCACACGGCTCTCTGTCTGCTTGCTAAAGATTGAGTGTGGAATACCTTTTTTGTAGCAGCTGCTCTGGAGGTTCAGTGCTCCCTTCATTTCCAGCCTA	101	0,0,0,0,0,0,0,0,0,0,0,0,0,0,0,0,0,0,0	6044
60443	ggr.TRAJ_LABELS-2.grammar-75.annot-290.152.combo-11.barcode-3	ACTGGCCGCTTCACTGACTGTGTCTACCTTGTACGTTGTGCTGGAATCACTCATTCGACTCCTAAACATGCGTTGTAATCACACGGCTCTCTGTCTGCTTGCTAAAGATTGAGTGTGGAATACCTTTTTTGTAGCAGCTGCTCTGGAGGTTCAGTGCTCCCTTCATTTCCAGCCTACTCGAGGCTAGCGCTGGGTCATTAACCAAGTTAGATCGGAAGAGCGTCG	2.589954,2.6388962,2.6305978,2.7996485,2.8301947,2.9159367,2.9028137,2.8171017,2.9009316,2.726193,2.8376546,2.757425,2.7230947	0.0,3.61971,1.659783	1,1	38.0,139.0	ggr.TRAJ_LABELS-2.grammar-75.annot-290.152.combo-11	152	ggr.TRAJ_LABELS-2.grammar-75.annot-290.152	region=chr7:7869347-7870112;active=chr7:7869797-7869997;features=chr7:7869397-7870397	1.1024725,1.2231181,1.2804182,1.5574225,1.728067,1.8250463,1.8906498,1.6972584,1.8075163,1.8963333,1.8858773,1.632246,1.6167924,0.44113445,2.3886957,1.7724612,1.2790233,2.7357337,2.5677433	1.9442337,2.0967789,2.204024,2.5289047,2.7987025,2.922876,2.994719,2.733726,2.8295946,2.8527503,2.8277621,2.580585,2.6000519,1.2593553,3.7461522,2.7820878,2.052277,3.3939643,2.9069037	ZFX,GRHL2	559458	0.0013265854,0.007265689	0.4625		ACTGTGTCTACCTTGTACGTTGTGCTGGAATCACTCATTCGACTCCTAAACATGCGTTGTAATCACACGGCTCTCTGTCTGCTTGCTAAAGATTGAGTGTGGAATACCTTTTTTGTAGCAGCTGCTCTGGAGGTTCAGTGCTCCCTTCATTTCCAGCCTA	101	0,0,0,0,0,0,0,0,0,0,0,0,0,0,0,0,0,0,0	6044
60444	ggr.TRAJ_LABELS-2.grammar-75.annot-290.152.combo-11.barcode-4	ACTGGCCGCTTCACTGACTGTGTCTACCTTGTACGTTGTGCTGGAATCACTCATTCGACTCCTAAACATGCGTTGTAATCACACGGCTCTCTGTCTGCTTGCTAAAGATTGAGTGTGGAATACCTTTTTTGTAGCAGCTGCTCTGGAGGTTCAGTGCTCCCTTCATTTCCAGCCTACTCGAGGCTAGCGAAGTTTATATGAGAAGTACAGATCGGAAGAGCGTCG	2.589954,2.6388962,2.6305978,2.7996485,2.8301947,2.9159367,2.9028137,2.8171017,2.9009316,2.726193,2.8376546,2.757425,2.7230947	0.0,3.61971,1.659783	1,1	38.0,139.0	ggr.TRAJ_LABELS-2.grammar-75.annot-290.152.combo-11	152	ggr.TRAJ_LABELS-2.grammar-75.annot-290.152	region=chr7:7869347-7870112;active=chr7:7869797-7869997;features=chr7:7869397-7870397	1.1024725,1.2231181,1.2804182,1.5574225,1.728067,1.8250463,1.8906498,1.6972584,1.8075163,1.8963333,1.8858773,1.632246,1.6167924,0.44113445,2.3886957,1.7724612,1.2790233,2.7357337,2.5677433	1.9442337,2.0967789,2.204024,2.5289047,2.7987025,2.922876,2.994719,2.733726,2.8295946,2.8527503,2.8277621,2.580585,2.6000519,1.2593553,3.7461522,2.7820878,2.052277,3.3939643,2.9069037	ZFX,GRHL2	559458	0.0013265854,0.007265689	0.4625		ACTGTGTCTACCTTGTACGTTGTGCTGGAATCACTCATTCGACTCCTAAACATGCGTTGTAATCACACGGCTCTCTGTCTGCTTGCTAAAGATTGAGTGTGGAATACCTTTTTTGTAGCAGCTGCTCTGGAGGTTCAGTGCTCCCTTCATTTCCAGCCTA	101	0,0,0,0,0,0,0,0,0,0,0,0,0,0,0,0,0,0,0	6044
60445	ggr.TRAJ_LABELS-2.grammar-75.annot-290.152.combo-11.barcode-5	ACTGGCCGCTTCACTGACTGTGTCTACCTTGTACGTTGTGCTGGAATCACTCATTCGACTCCTAAACATGCGTTGTAATCACACGGCTCTCTGTCTGCTTGCTAAAGATTGAGTGTGGAATACCTTTTTTGTAGCAGCTGCTCTGGAGGTTCAGTGCTCCCTTCATTTCCAGCCTACTCGAGGCTAGCTTCGCGCGCTTGGCAACTATAGATCGGAAGAGCGTCG	2.589954,2.6388962,2.6305978,2.7996485,2.8301947,2.9159367,2.9028137,2.8171017,2.9009316,2.726193,2.8376546,2.757425,2.7230947	0.0,3.61971,1.659783	1,1	38.0,139.0	ggr.TRAJ_LABELS-2.grammar-75.annot-290.152.combo-11	152	ggr.TRAJ_LABELS-2.grammar-75.annot-290.152	region=chr7:7869347-7870112;active=chr7:7869797-7869997;features=chr7:7869397-7870397	1.1024725,1.2231181,1.2804182,1.5574225,1.728067,1.8250463,1.8906498,1.6972584,1.8075163,1.8963333,1.8858773,1.632246,1.6167924,0.44113445,2.3886957,1.7724612,1.2790233,2.7357337,2.5677433	1.9442337,2.0967789,2.204024,2.5289047,2.7987025,2.922876,2.994719,2.733726,2.8295946,2.8527503,2.8277621,2.580585,2.6000519,1.2593553,3.7461522,2.7820878,2.052277,3.3939643,2.9069037	ZFX,GRHL2	559458	0.0013265854,0.007265689	0.4625		ACTGTGTCTACCTTGTACGTTGTGCTGGAATCACTCATTCGACTCCTAAACATGCGTTGTAATCACACGGCTCTCTGTCTGCTTGCTAAAGATTGAGTGTGGAATACCTTTTTTGTAGCAGCTGCTCTGGAGGTTCAGTGCTCCCTTCATTTCCAGCCTA	101	0,0,0,0,0,0,0,0,0,0,0,0,0,0,0,0,0,0,0	6044
60446	ggr.TRAJ_LABELS-2.grammar-75.annot-290.152.combo-11.barcode-6	ACTGGCCGCTTCACTGACTGTGTCTACCTTGTACGTTGTGCTGGAATCACTCATTCGACTCCTAAACATGCGTTGTAATCACACGGCTCTCTGTCTGCTTGCTAAAGATTGAGTGTGGAATACCTTTTTTGTAGCAGCTGCTCTGGAGGTTCAGTGCTCCCTTCATTTCCAGCCTACTCGAGGCTAGCAGAACTCCGCTCTCAATCTTAGATCGGAAGAGCGTCG	2.589954,2.6388962,2.6305978,2.7996485,2.8301947,2.9159367,2.9028137,2.8171017,2.9009316,2.726193,2.8376546,2.757425,2.7230947	0.0,3.61971,1.659783	1,1	38.0,139.0	ggr.TRAJ_LABELS-2.grammar-75.annot-290.152.combo-11	152	ggr.TRAJ_LABELS-2.grammar-75.annot-290.152	region=chr7:7869347-7870112;active=chr7:7869797-7869997;features=chr7:7869397-7870397	1.1024725,1.2231181,1.2804182,1.5574225,1.728067,1.8250463,1.8906498,1.6972584,1.8075163,1.8963333,1.8858773,1.632246,1.6167924,0.44113445,2.3886957,1.7724612,1.2790233,2.7357337,2.5677433	1.9442337,2.0967789,2.204024,2.5289047,2.7987025,2.922876,2.994719,2.733726,2.8295946,2.8527503,2.8277621,2.580585,2.6000519,1.2593553,3.7461522,2.7820878,2.052277,3.3939643,2.9069037	ZFX,GRHL2	559458	0.0013265854,0.007265689	0.4625		ACTGTGTCTACCTTGTACGTTGTGCTGGAATCACTCATTCGACTCCTAAACATGCGTTGTAATCACACGGCTCTCTGTCTGCTTGCTAAAGATTGAGTGTGGAATACCTTTTTTGTAGCAGCTGCTCTGGAGGTTCAGTGCTCCCTTCATTTCCAGCCTA	101	0,0,0,0,0,0,0,0,0,0,0,0,0,0,0,0,0,0,0	6044
60447	ggr.TRAJ_LABELS-2.grammar-75.annot-290.152.combo-11.barcode-7	ACTGGCCGCTTCACTGACTGTGTCTACCTTGTACGTTGTGCTGGAATCACTCATTCGACTCCTAAACATGCGTTGTAATCACACGGCTCTCTGTCTGCTTGCTAAAGATTGAGTGTGGAATACCTTTTTTGTAGCAGCTGCTCTGGAGGTTCAGTGCTCCCTTCATTTCCAGCCTACTCGAGGCTAGCTGGTCACCGATAAATAGTCCAGATCGGAAGAGCGTCG	2.589954,2.6388962,2.6305978,2.7996485,2.8301947,2.9159367,2.9028137,2.8171017,2.9009316,2.726193,2.8376546,2.757425,2.7230947	0.0,3.61971,1.659783	1,1	38.0,139.0	ggr.TRAJ_LABELS-2.grammar-75.annot-290.152.combo-11	152	ggr.TRAJ_LABELS-2.grammar-75.annot-290.152	region=chr7:7869347-7870112;active=chr7:7869797-7869997;features=chr7:7869397-7870397	1.1024725,1.2231181,1.2804182,1.5574225,1.728067,1.8250463,1.8906498,1.6972584,1.8075163,1.8963333,1.8858773,1.632246,1.6167924,0.44113445,2.3886957,1.7724612,1.2790233,2.7357337,2.5677433	1.9442337,2.0967789,2.204024,2.5289047,2.7987025,2.922876,2.994719,2.733726,2.8295946,2.8527503,2.8277621,2.580585,2.6000519,1.2593553,3.7461522,2.7820878,2.052277,3.3939643,2.9069037	ZFX,GRHL2	559458	0.0013265854,0.007265689	0.4625		ACTGTGTCTACCTTGTACGTTGTGCTGGAATCACTCATTCGACTCCTAAACATGCGTTGTAATCACACGGCTCTCTGTCTGCTTGCTAAAGATTGAGTGTGGAATACCTTTTTTGTAGCAGCTGCTCTGGAGGTTCAGTGCTCCCTTCATTTCCAGCCTA	101	0,0,0,0,0,0,0,0,0,0,0,0,0,0,0,0,0,0,0	6044
60448	ggr.TRAJ_LABELS-2.grammar-75.annot-290.152.combo-11.barcode-8	ACTGGCCGCTTCACTGACTGTGTCTACCTTGTACGTTGTGCTGGAATCACTCATTCGACTCCTAAACATGCGTTGTAATCACACGGCTCTCTGTCTGCTTGCTAAAGATTGAGTGTGGAATACCTTTTTTGTAGCAGCTGCTCTGGAGGTTCAGTGCTCCCTTCATTTCCAGCCTACTCGAGGCTAGCGAAGTCGTCTCGCGCTCAACAGATCGGAAGAGCGTCG	2.589954,2.6388962,2.6305978,2.7996485,2.8301947,2.9159367,2.9028137,2.8171017,2.9009316,2.726193,2.8376546,2.757425,2.7230947	0.0,3.61971,1.659783	1,1	38.0,139.0	ggr.TRAJ_LABELS-2.grammar-75.annot-290.152.combo-11	152	ggr.TRAJ_LABELS-2.grammar-75.annot-290.152	region=chr7:7869347-7870112;active=chr7:7869797-7869997;features=chr7:7869397-7870397	1.1024725,1.2231181,1.2804182,1.5574225,1.728067,1.8250463,1.8906498,1.6972584,1.8075163,1.8963333,1.8858773,1.632246,1.6167924,0.44113445,2.3886957,1.7724612,1.2790233,2.7357337,2.5677433	1.9442337,2.0967789,2.204024,2.5289047,2.7987025,2.922876,2.994719,2.733726,2.8295946,2.8527503,2.8277621,2.580585,2.6000519,1.2593553,3.7461522,2.7820878,2.052277,3.3939643,2.9069037	ZFX,GRHL2	559458	0.0013265854,0.007265689	0.4625		ACTGTGTCTACCTTGTACGTTGTGCTGGAATCACTCATTCGACTCCTAAACATGCGTTGTAATCACACGGCTCTCTGTCTGCTTGCTAAAGATTGAGTGTGGAATACCTTTTTTGTAGCAGCTGCTCTGGAGGTTCAGTGCTCCCTTCATTTCCAGCCTA	101	0,0,0,0,0,0,0,0,0,0,0,0,0,0,0,0,0,0,0	6044
60449	ggr.TRAJ_LABELS-2.grammar-75.annot-290.152.combo-11.barcode-9	ACTGGCCGCTTCACTGACTGTGTCTACCTTGTACGTTGTGCTGGAATCACTCATTCGACTCCTAAACATGCGTTGTAATCACACGGCTCTCTGTCTGCTTGCTAAAGATTGAGTGTGGAATACCTTTTTTGTAGCAGCTGCTCTGGAGGTTCAGTGCTCCCTTCATTTCCAGCCTACTCGAGGCTAGCAGAACTAGCAGAACGCTTGAAGATCGGAAGAGCGTCG	2.589954,2.6388962,2.6305978,2.7996485,2.8301947,2.9159367,2.9028137,2.8171017,2.9009316,2.726193,2.8376546,2.757425,2.7230947	0.0,3.61971,1.659783	1,1	38.0,139.0	ggr.TRAJ_LABELS-2.grammar-75.annot-290.152.combo-11	152	ggr.TRAJ_LABELS-2.grammar-75.annot-290.152	region=chr7:7869347-7870112;active=chr7:7869797-7869997;features=chr7:7869397-7870397	1.1024725,1.2231181,1.2804182,1.5574225,1.728067,1.8250463,1.8906498,1.6972584,1.8075163,1.8963333,1.8858773,1.632246,1.6167924,0.44113445,2.3886957,1.7724612,1.2790233,2.7357337,2.5677433	1.9442337,2.0967789,2.204024,2.5289047,2.7987025,2.922876,2.994719,2.733726,2.8295946,2.8527503,2.8277621,2.580585,2.6000519,1.2593553,3.7461522,2.7820878,2.052277,3.3939643,2.9069037	ZFX,GRHL2	559458	0.0013265854,0.007265689	0.4625		ACTGTGTCTACCTTGTACGTTGTGCTGGAATCACTCATTCGACTCCTAAACATGCGTTGTAATCACACGGCTCTCTGTCTGCTTGCTAAAGATTGAGTGTGGAATACCTTTTTTGTAGCAGCTGCTCTGGAGGTTCAGTGCTCCCTTCATTTCCAGCCTA	101	0,0,0,0,0,0,0,0,0,0,0,0,0,0,0,0,0,0,0	6044
60450	ggr.TRAJ_LABELS-2.grammar-75.annot-290.152.combo-NULL.barcode-0	ACTGGCCGCTTCACTGACTGTGTCTACCTTGTACGTTGTGCTGGAATCAACTTGCCATTTCCTAAACATGCGTACATCGATATCGGCTCTCTGTCTGCTTGCTAAAGATTGAGTGTGGAATACCTTTTTTGTAGCAGCTGCTCTGGAGGTTAGCCCTGCCCTTCATTTCCAGCCTACTCGAGGCTAGCGCTGGGCAGACTTTAGTCGAAGATCGGAAGAGCGTCG	2.589954,2.6388962,2.6305978,2.7996485,2.8301947,2.9159367,2.9028137,2.8171017,2.9009316,2.726193,2.8376546,2.757425,2.7230947	0.0,3.61971,1.659783	-1	38.0,139.0	ggr.TRAJ_LABELS-2.grammar-75.annot-290.152.combo-NULL	152	ggr.TRAJ_LABELS-2.grammar-75.annot-290.152	region=chr7:7869347-7870112;active=chr7:7869797-7869997;features=chr7:7869397-7870397	1.1024725,1.2231181,1.2804182,1.5574225,1.728067,1.8250463,1.8906498,1.6972584,1.8075163,1.8963333,1.8858773,1.632246,1.6167924,0.44113445,2.3886957,1.7724612,1.2790233,2.7357337,2.5677433	1.9442337,2.0967789,2.204024,2.5289047,2.7987025,2.922876,2.994719,2.733726,2.8295946,2.8527503,2.8277621,2.580585,2.6000519,1.2593553,3.7461522,2.7820878,2.052277,3.3939643,2.9069037	ZFX,GRHL2	559458	0.0013265854,0.007265689	0.4625		ACTGTGTCTACCTTGTACGTTGTGCTGGAATCAACTTGCCATTTCCTAAACATGCGTACATCGATATCGGCTCTCTGTCTGCTTGCTAAAGATTGAGTGTGGAATACCTTTTTTGTAGCAGCTGCTCTGGAGGTTAGCCCTGCCCTTCATTTCCAGCCTA	101	0,0,0,0,0,0,0,0,0,0,0,0,0,0,0,0,0,0,0	6045
60451	ggr.TRAJ_LABELS-2.grammar-75.annot-290.152.combo-NULL.barcode-1	ACTGGCCGCTTCACTGACTGTGTCTACCTTGTACGTTGTGCTGGAATCAACTTGCCATTTCCTAAACATGCGTACATCGATATCGGCTCTCTGTCTGCTTGCTAAAGATTGAGTGTGGAATACCTTTTTTGTAGCAGCTGCTCTGGAGGTTAGCCCTGCCCTTCATTTCCAGCCTACTCGAGGCTAGCATAGGCAGATGGGGAAGGATAGATCGGAAGAGCGTCG	2.589954,2.6388962,2.6305978,2.7996485,2.8301947,2.9159367,2.9028137,2.8171017,2.9009316,2.726193,2.8376546,2.757425,2.7230947	0.0,3.61971,1.659783	-1	38.0,139.0	ggr.TRAJ_LABELS-2.grammar-75.annot-290.152.combo-NULL	152	ggr.TRAJ_LABELS-2.grammar-75.annot-290.152	region=chr7:7869347-7870112;active=chr7:7869797-7869997;features=chr7:7869397-7870397	1.1024725,1.2231181,1.2804182,1.5574225,1.728067,1.8250463,1.8906498,1.6972584,1.8075163,1.8963333,1.8858773,1.632246,1.6167924,0.44113445,2.3886957,1.7724612,1.2790233,2.7357337,2.5677433	1.9442337,2.0967789,2.204024,2.5289047,2.7987025,2.922876,2.994719,2.733726,2.8295946,2.8527503,2.8277621,2.580585,2.6000519,1.2593553,3.7461522,2.7820878,2.052277,3.3939643,2.9069037	ZFX,GRHL2	559458	0.0013265854,0.007265689	0.4625		ACTGTGTCTACCTTGTACGTTGTGCTGGAATCAACTTGCCATTTCCTAAACATGCGTACATCGATATCGGCTCTCTGTCTGCTTGCTAAAGATTGAGTGTGGAATACCTTTTTTGTAGCAGCTGCTCTGGAGGTTAGCCCTGCCCTTCATTTCCAGCCTA	101	0,0,0,0,0,0,0,0,0,0,0,0,0,0,0,0,0,0,0	6045
60452	ggr.TRAJ_LABELS-2.grammar-75.annot-290.152.combo-NULL.barcode-2	ACTGGCCGCTTCACTGACTGTGTCTACCTTGTACGTTGTGCTGGAATCAACTTGCCATTTCCTAAACATGCGTACATCGATATCGGCTCTCTGTCTGCTTGCTAAAGATTGAGTGTGGAATACCTTTTTTGTAGCAGCTGCTCTGGAGGTTAGCCCTGCCCTTCATTTCCAGCCTACTCGAGGCTAGCTGGTCTAGTTAATAGGCTCAAGATCGGAAGAGCGTCG	2.589954,2.6388962,2.6305978,2.7996485,2.8301947,2.9159367,2.9028137,2.8171017,2.9009316,2.726193,2.8376546,2.757425,2.7230947	0.0,3.61971,1.659783	-1	38.0,139.0	ggr.TRAJ_LABELS-2.grammar-75.annot-290.152.combo-NULL	152	ggr.TRAJ_LABELS-2.grammar-75.annot-290.152	region=chr7:7869347-7870112;active=chr7:7869797-7869997;features=chr7:7869397-7870397	1.1024725,1.2231181,1.2804182,1.5574225,1.728067,1.8250463,1.8906498,1.6972584,1.8075163,1.8963333,1.8858773,1.632246,1.6167924,0.44113445,2.3886957,1.7724612,1.2790233,2.7357337,2.5677433	1.9442337,2.0967789,2.204024,2.5289047,2.7987025,2.922876,2.994719,2.733726,2.8295946,2.8527503,2.8277621,2.580585,2.6000519,1.2593553,3.7461522,2.7820878,2.052277,3.3939643,2.9069037	ZFX,GRHL2	559458	0.0013265854,0.007265689	0.4625		ACTGTGTCTACCTTGTACGTTGTGCTGGAATCAACTTGCCATTTCCTAAACATGCGTACATCGATATCGGCTCTCTGTCTGCTTGCTAAAGATTGAGTGTGGAATACCTTTTTTGTAGCAGCTGCTCTGGAGGTTAGCCCTGCCCTTCATTTCCAGCCTA	101	0,0,0,0,0,0,0,0,0,0,0,0,0,0,0,0,0,0,0	6045
60453	ggr.TRAJ_LABELS-2.grammar-75.annot-290.152.combo-NULL.barcode-3	ACTGGCCGCTTCACTGACTGTGTCTACCTTGTACGTTGTGCTGGAATCAACTTGCCATTTCCTAAACATGCGTACATCGATATCGGCTCTCTGTCTGCTTGCTAAAGATTGAGTGTGGAATACCTTTTTTGTAGCAGCTGCTCTGGAGGTTAGCCCTGCCCTTCATTTCCAGCCTACTCGAGGCTAGCAACTCCAGCTCCTAATACTTAGATCGGAAGAGCGTCG	2.589954,2.6388962,2.6305978,2.7996485,2.8301947,2.9159367,2.9028137,2.8171017,2.9009316,2.726193,2.8376546,2.757425,2.7230947	0.0,3.61971,1.659783	-1	38.0,139.0	ggr.TRAJ_LABELS-2.grammar-75.annot-290.152.combo-NULL	152	ggr.TRAJ_LABELS-2.grammar-75.annot-290.152	region=chr7:7869347-7870112;active=chr7:7869797-7869997;features=chr7:7869397-7870397	1.1024725,1.2231181,1.2804182,1.5574225,1.728067,1.8250463,1.8906498,1.6972584,1.8075163,1.8963333,1.8858773,1.632246,1.6167924,0.44113445,2.3886957,1.7724612,1.2790233,2.7357337,2.5677433	1.9442337,2.0967789,2.204024,2.5289047,2.7987025,2.922876,2.994719,2.733726,2.8295946,2.8527503,2.8277621,2.580585,2.6000519,1.2593553,3.7461522,2.7820878,2.052277,3.3939643,2.9069037	ZFX,GRHL2	559458	0.0013265854,0.007265689	0.4625		ACTGTGTCTACCTTGTACGTTGTGCTGGAATCAACTTGCCATTTCCTAAACATGCGTACATCGATATCGGCTCTCTGTCTGCTTGCTAAAGATTGAGTGTGGAATACCTTTTTTGTAGCAGCTGCTCTGGAGGTTAGCCCTGCCCTTCATTTCCAGCCTA	101	0,0,0,0,0,0,0,0,0,0,0,0,0,0,0,0,0,0,0	6045
60454	ggr.TRAJ_LABELS-2.grammar-75.annot-290.152.combo-NULL.barcode-4	ACTGGCCGCTTCACTGACTGTGTCTACCTTGTACGTTGTGCTGGAATCAACTTGCCATTTCCTAAACATGCGTACATCGATATCGGCTCTCTGTCTGCTTGCTAAAGATTGAGTGTGGAATACCTTTTTTGTAGCAGCTGCTCTGGAGGTTAGCCCTGCCCTTCATTTCCAGCCTACTCGAGGCTAGCGTCATCCAGAACGCTCTGATAGATCGGAAGAGCGTCG	2.589954,2.6388962,2.6305978,2.7996485,2.8301947,2.9159367,2.9028137,2.8171017,2.9009316,2.726193,2.8376546,2.757425,2.7230947	0.0,3.61971,1.659783	-1	38.0,139.0	ggr.TRAJ_LABELS-2.grammar-75.annot-290.152.combo-NULL	152	ggr.TRAJ_LABELS-2.grammar-75.annot-290.152	region=chr7:7869347-7870112;active=chr7:7869797-7869997;features=chr7:7869397-7870397	1.1024725,1.2231181,1.2804182,1.5574225,1.728067,1.8250463,1.8906498,1.6972584,1.8075163,1.8963333,1.8858773,1.632246,1.6167924,0.44113445,2.3886957,1.7724612,1.2790233,2.7357337,2.5677433	1.9442337,2.0967789,2.204024,2.5289047,2.7987025,2.922876,2.994719,2.733726,2.8295946,2.8527503,2.8277621,2.580585,2.6000519,1.2593553,3.7461522,2.7820878,2.052277,3.3939643,2.9069037	ZFX,GRHL2	559458	0.0013265854,0.007265689	0.4625		ACTGTGTCTACCTTGTACGTTGTGCTGGAATCAACTTGCCATTTCCTAAACATGCGTACATCGATATCGGCTCTCTGTCTGCTTGCTAAAGATTGAGTGTGGAATACCTTTTTTGTAGCAGCTGCTCTGGAGGTTAGCCCTGCCCTTCATTTCCAGCCTA	101	0,0,0,0,0,0,0,0,0,0,0,0,0,0,0,0,0,0,0	6045
60455	ggr.TRAJ_LABELS-2.grammar-75.annot-290.152.combo-NULL.barcode-5	ACTGGCCGCTTCACTGACTGTGTCTACCTTGTACGTTGTGCTGGAATCAACTTGCCATTTCCTAAACATGCGTACATCGATATCGGCTCTCTGTCTGCTTGCTAAAGATTGAGTGTGGAATACCTTTTTTGTAGCAGCTGCTCTGGAGGTTAGCCCTGCCCTTCATTTCCAGCCTACTCGAGGCTAGCTGGTCGCGCAGCACGCTTGAAGATCGGAAGAGCGTCG	2.589954,2.6388962,2.6305978,2.7996485,2.8301947,2.9159367,2.9028137,2.8171017,2.9009316,2.726193,2.8376546,2.757425,2.7230947	0.0,3.61971,1.659783	-1	38.0,139.0	ggr.TRAJ_LABELS-2.grammar-75.annot-290.152.combo-NULL	152	ggr.TRAJ_LABELS-2.grammar-75.annot-290.152	region=chr7:7869347-7870112;active=chr7:7869797-7869997;features=chr7:7869397-7870397	1.1024725,1.2231181,1.2804182,1.5574225,1.728067,1.8250463,1.8906498,1.6972584,1.8075163,1.8963333,1.8858773,1.632246,1.6167924,0.44113445,2.3886957,1.7724612,1.2790233,2.7357337,2.5677433	1.9442337,2.0967789,2.204024,2.5289047,2.7987025,2.922876,2.994719,2.733726,2.8295946,2.8527503,2.8277621,2.580585,2.6000519,1.2593553,3.7461522,2.7820878,2.052277,3.3939643,2.9069037	ZFX,GRHL2	559458	0.0013265854,0.007265689	0.4625		ACTGTGTCTACCTTGTACGTTGTGCTGGAATCAACTTGCCATTTCCTAAACATGCGTACATCGATATCGGCTCTCTGTCTGCTTGCTAAAGATTGAGTGTGGAATACCTTTTTTGTAGCAGCTGCTCTGGAGGTTAGCCCTGCCCTTCATTTCCAGCCTA	101	0,0,0,0,0,0,0,0,0,0,0,0,0,0,0,0,0,0,0	6045
60456	ggr.TRAJ_LABELS-2.grammar-75.annot-290.152.combo-NULL.barcode-6	ACTGGCCGCTTCACTGACTGTGTCTACCTTGTACGTTGTGCTGGAATCAACTTGCCATTTCCTAAACATGCGTACATCGATATCGGCTCTCTGTCTGCTTGCTAAAGATTGAGTGTGGAATACCTTTTTTGTAGCAGCTGCTCTGGAGGTTAGCCCTGCCCTTCATTTCCAGCCTACTCGAGGCTAGCATTCTTCGCATTAACTTCAAAGATCGGAAGAGCGTCG	2.589954,2.6388962,2.6305978,2.7996485,2.8301947,2.9159367,2.9028137,2.8171017,2.9009316,2.726193,2.8376546,2.757425,2.7230947	0.0,3.61971,1.659783	-1	38.0,139.0	ggr.TRAJ_LABELS-2.grammar-75.annot-290.152.combo-NULL	152	ggr.TRAJ_LABELS-2.grammar-75.annot-290.152	region=chr7:7869347-7870112;active=chr7:7869797-7869997;features=chr7:7869397-7870397	1.1024725,1.2231181,1.2804182,1.5574225,1.728067,1.8250463,1.8906498,1.6972584,1.8075163,1.8963333,1.8858773,1.632246,1.6167924,0.44113445,2.3886957,1.7724612,1.2790233,2.7357337,2.5677433	1.9442337,2.0967789,2.204024,2.5289047,2.7987025,2.922876,2.994719,2.733726,2.8295946,2.8527503,2.8277621,2.580585,2.6000519,1.2593553,3.7461522,2.7820878,2.052277,3.3939643,2.9069037	ZFX,GRHL2	559458	0.0013265854,0.007265689	0.4625		ACTGTGTCTACCTTGTACGTTGTGCTGGAATCAACTTGCCATTTCCTAAACATGCGTACATCGATATCGGCTCTCTGTCTGCTTGCTAAAGATTGAGTGTGGAATACCTTTTTTGTAGCAGCTGCTCTGGAGGTTAGCCCTGCCCTTCATTTCCAGCCTA	101	0,0,0,0,0,0,0,0,0,0,0,0,0,0,0,0,0,0,0	6045
60457	ggr.TRAJ_LABELS-2.grammar-75.annot-290.152.combo-NULL.barcode-7	ACTGGCCGCTTCACTGACTGTGTCTACCTTGTACGTTGTGCTGGAATCAACTTGCCATTTCCTAAACATGCGTACATCGATATCGGCTCTCTGTCTGCTTGCTAAAGATTGAGTGTGGAATACCTTTTTTGTAGCAGCTGCTCTGGAGGTTAGCCCTGCCCTTCATTTCCAGCCTACTCGAGGCTAGCACCAGCCTGAGTTTATACGCAGATCGGAAGAGCGTCG	2.589954,2.6388962,2.6305978,2.7996485,2.8301947,2.9159367,2.9028137,2.8171017,2.9009316,2.726193,2.8376546,2.757425,2.7230947	0.0,3.61971,1.659783	-1	38.0,139.0	ggr.TRAJ_LABELS-2.grammar-75.annot-290.152.combo-NULL	152	ggr.TRAJ_LABELS-2.grammar-75.annot-290.152	region=chr7:7869347-7870112;active=chr7:7869797-7869997;features=chr7:7869397-7870397	1.1024725,1.2231181,1.2804182,1.5574225,1.728067,1.8250463,1.8906498,1.6972584,1.8075163,1.8963333,1.8858773,1.632246,1.6167924,0.44113445,2.3886957,1.7724612,1.2790233,2.7357337,2.5677433	1.9442337,2.0967789,2.204024,2.5289047,2.7987025,2.922876,2.994719,2.733726,2.8295946,2.8527503,2.8277621,2.580585,2.6000519,1.2593553,3.7461522,2.7820878,2.052277,3.3939643,2.9069037	ZFX,GRHL2	559458	0.0013265854,0.007265689	0.4625		ACTGTGTCTACCTTGTACGTTGTGCTGGAATCAACTTGCCATTTCCTAAACATGCGTACATCGATATCGGCTCTCTGTCTGCTTGCTAAAGATTGAGTGTGGAATACCTTTTTTGTAGCAGCTGCTCTGGAGGTTAGCCCTGCCCTTCATTTCCAGCCTA	101	0,0,0,0,0,0,0,0,0,0,0,0,0,0,0,0,0,0,0	6045
60458	ggr.TRAJ_LABELS-2.grammar-75.annot-290.152.combo-NULL.barcode-8	ACTGGCCGCTTCACTGACTGTGTCTACCTTGTACGTTGTGCTGGAATCAACTTGCCATTTCCTAAACATGCGTACATCGATATCGGCTCTCTGTCTGCTTGCTAAAGATTGAGTGTGGAATACCTTTTTTGTAGCAGCTGCTCTGGAGGTTAGCCCTGCCCTTCATTTCCAGCCTACTCGAGGCTAGCTGGTCGTCATTATGCGAGGAAGATCGGAAGAGCGTCG	2.589954,2.6388962,2.6305978,2.7996485,2.8301947,2.9159367,2.9028137,2.8171017,2.9009316,2.726193,2.8376546,2.757425,2.7230947	0.0,3.61971,1.659783	-1	38.0,139.0	ggr.TRAJ_LABELS-2.grammar-75.annot-290.152.combo-NULL	152	ggr.TRAJ_LABELS-2.grammar-75.annot-290.152	region=chr7:7869347-7870112;active=chr7:7869797-7869997;features=chr7:7869397-7870397	1.1024725,1.2231181,1.2804182,1.5574225,1.728067,1.8250463,1.8906498,1.6972584,1.8075163,1.8963333,1.8858773,1.632246,1.6167924,0.44113445,2.3886957,1.7724612,1.2790233,2.7357337,2.5677433	1.9442337,2.0967789,2.204024,2.5289047,2.7987025,2.922876,2.994719,2.733726,2.8295946,2.8527503,2.8277621,2.580585,2.6000519,1.2593553,3.7461522,2.7820878,2.052277,3.3939643,2.9069037	ZFX,GRHL2	559458	0.0013265854,0.007265689	0.4625		ACTGTGTCTACCTTGTACGTTGTGCTGGAATCAACTTGCCATTTCCTAAACATGCGTACATCGATATCGGCTCTCTGTCTGCTTGCTAAAGATTGAGTGTGGAATACCTTTTTTGTAGCAGCTGCTCTGGAGGTTAGCCCTGCCCTTCATTTCCAGCCTA	101	0,0,0,0,0,0,0,0,0,0,0,0,0,0,0,0,0,0,0	6045
60459	ggr.TRAJ_LABELS-2.grammar-75.annot-290.152.combo-NULL.barcode-9	ACTGGCCGCTTCACTGACTGTGTCTACCTTGTACGTTGTGCTGGAATCAACTTGCCATTTCCTAAACATGCGTACATCGATATCGGCTCTCTGTCTGCTTGCTAAAGATTGAGTGTGGAATACCTTTTTTGTAGCAGCTGCTCTGGAGGTTAGCCCTGCCCTTCATTTCCAGCCTACTCGAGGCTAGCATTCTAGGTTACGGATATGGAGATCGGAAGAGCGTCG	2.589954,2.6388962,2.6305978,2.7996485,2.8301947,2.9159367,2.9028137,2.8171017,2.9009316,2.726193,2.8376546,2.757425,2.7230947	0.0,3.61971,1.659783	-1	38.0,139.0	ggr.TRAJ_LABELS-2.grammar-75.annot-290.152.combo-NULL	152	ggr.TRAJ_LABELS-2.grammar-75.annot-290.152	region=chr7:7869347-7870112;active=chr7:7869797-7869997;features=chr7:7869397-7870397	1.1024725,1.2231181,1.2804182,1.5574225,1.728067,1.8250463,1.8906498,1.6972584,1.8075163,1.8963333,1.8858773,1.632246,1.6167924,0.44113445,2.3886957,1.7724612,1.2790233,2.7357337,2.5677433	1.9442337,2.0967789,2.204024,2.5289047,2.7987025,2.922876,2.994719,2.733726,2.8295946,2.8527503,2.8277621,2.580585,2.6000519,1.2593553,3.7461522,2.7820878,2.052277,3.3939643,2.9069037	ZFX,GRHL2	559458	0.0013265854,0.007265689	0.4625		ACTGTGTCTACCTTGTACGTTGTGCTGGAATCAACTTGCCATTTCCTAAACATGCGTACATCGATATCGGCTCTCTGTCTGCTTGCTAAAGATTGAGTGTGGAATACCTTTTTTGTAGCAGCTGCTCTGGAGGTTAGCCCTGCCCTTCATTTCCAGCCTA	101	0,0,0,0,0,0,0,0,0,0,0,0,0,0,0,0,0,0,0	6045
60460	ggr.TRAJ_LABELS-2.grammar-75.annot-290.136.combo-00.barcode-0	ACTGGCCGCTTCACTGTTGTAAGGGTGTTGTCTACACATGGCATGATTAGGACAAACTTGATCACCAGCACAGTGCAAGGAATGATAAGCCCTAACACGTAGGCTGCAGGAAGATACCATCTGAGATTTGAAGGGCTGAGGAATCTCTTCCCACCGTACACCAGGGTGTGGGCTGTCTCGAGGCTAGCACCAGTACGTTGTTGATGACAGATCGGAAGAGCGTCG	1.5594474,1.7931285,1.9791324,1.9305414,2.5465724,2.7403555,2.257534,2.8354194,3.048034,3.0150568,2.9730532,2.704658,2.8383613	0.0,4.3824873,5.4417415	0,0	44.0,74.0	ggr.TRAJ_LABELS-2.grammar-75.annot-290.136.combo-00	136	ggr.TRAJ_LABELS-2.grammar-75.annot-290.136	region=chr7:87908230-87909407;active=chr7:87908730-87908930;features=chr7:87908330-87909330	1.0781223,1.3566957,1.5283406,1.983175,2.3096604,2.5022705,2.5670478,2.397958,2.5525348,2.5434701,2.5321796,2.348418,2.2385697,0.7676677,4.169482,3.5604699,1.4627264,3.5143483,3.3326225	1.0781223,1.3566957,1.5283406,1.983175,2.3096604,2.5022705,2.5670478,2.397958,2.5525348,2.5434701,2.5321796,2.348418,2.2385697,0.7676677,4.169482,3.5604699,1.4627264,3.5143483,3.3326225	ZFX,GRHL2	0,0	0.0,0.0	0.4875		TTGTAAGGGTGTTGTCTACACATGGCATGATTAGGACAAACTTGATCACCAGCACAGTGCAAGGAATGATAAGCCCTAACACGTAGGCTGCAGGAAGATACCATCTGAGATTTGAAGGGCTGAGGAATCTCTTCCCACCGTACACCAGGGTGTGGGCTGT	30	0,0,0,0,0,0,0,0,0,0,0,0,0,0,0,0,0,0,0	6046
60461	ggr.TRAJ_LABELS-2.grammar-75.annot-290.136.combo-00.barcode-1	ACTGGCCGCTTCACTGTTGTAAGGGTGTTGTCTACACATGGCATGATTAGGACAAACTTGATCACCAGCACAGTGCAAGGAATGATAAGCCCTAACACGTAGGCTGCAGGAAGATACCATCTGAGATTTGAAGGGCTGAGGAATCTCTTCCCACCGTACACCAGGGTGTGGGCTGTCTCGAGGCTAGCCGTCCACCGTAGAACTTCAAAGATCGGAAGAGCGTCG	1.5594474,1.7931285,1.9791324,1.9305414,2.5465724,2.7403555,2.257534,2.8354194,3.048034,3.0150568,2.9730532,2.704658,2.8383613	0.0,4.3824873,5.4417415	0,0	44.0,74.0	ggr.TRAJ_LABELS-2.grammar-75.annot-290.136.combo-00	136	ggr.TRAJ_LABELS-2.grammar-75.annot-290.136	region=chr7:87908230-87909407;active=chr7:87908730-87908930;features=chr7:87908330-87909330	1.0781223,1.3566957,1.5283406,1.983175,2.3096604,2.5022705,2.5670478,2.397958,2.5525348,2.5434701,2.5321796,2.348418,2.2385697,0.7676677,4.169482,3.5604699,1.4627264,3.5143483,3.3326225	1.0781223,1.3566957,1.5283406,1.983175,2.3096604,2.5022705,2.5670478,2.397958,2.5525348,2.5434701,2.5321796,2.348418,2.2385697,0.7676677,4.169482,3.5604699,1.4627264,3.5143483,3.3326225	ZFX,GRHL2	0,0	0.0,0.0	0.4875		TTGTAAGGGTGTTGTCTACACATGGCATGATTAGGACAAACTTGATCACCAGCACAGTGCAAGGAATGATAAGCCCTAACACGTAGGCTGCAGGAAGATACCATCTGAGATTTGAAGGGCTGAGGAATCTCTTCCCACCGTACACCAGGGTGTGGGCTGT	30	0,0,0,0,0,0,0,0,0,0,0,0,0,0,0,0,0,0,0	6046
60462	ggr.TRAJ_LABELS-2.grammar-75.annot-290.136.combo-00.barcode-2	ACTGGCCGCTTCACTGTTGTAAGGGTGTTGTCTACACATGGCATGATTAGGACAAACTTGATCACCAGCACAGTGCAAGGAATGATAAGCCCTAACACGTAGGCTGCAGGAAGATACCATCTGAGATTTGAAGGGCTGAGGAATCTCTTCCCACCGTACACCAGGGTGTGGGCTGTCTCGAGGCTAGCTCAATTCAACGTCGATGCGCAGATCGGAAGAGCGTCG	1.5594474,1.7931285,1.9791324,1.9305414,2.5465724,2.7403555,2.257534,2.8354194,3.048034,3.0150568,2.9730532,2.704658,2.8383613	0.0,4.3824873,5.4417415	0,0	44.0,74.0	ggr.TRAJ_LABELS-2.grammar-75.annot-290.136.combo-00	136	ggr.TRAJ_LABELS-2.grammar-75.annot-290.136	region=chr7:87908230-87909407;active=chr7:87908730-87908930;features=chr7:87908330-87909330	1.0781223,1.3566957,1.5283406,1.983175,2.3096604,2.5022705,2.5670478,2.397958,2.5525348,2.5434701,2.5321796,2.348418,2.2385697,0.7676677,4.169482,3.5604699,1.4627264,3.5143483,3.3326225	1.0781223,1.3566957,1.5283406,1.983175,2.3096604,2.5022705,2.5670478,2.397958,2.5525348,2.5434701,2.5321796,2.348418,2.2385697,0.7676677,4.169482,3.5604699,1.4627264,3.5143483,3.3326225	ZFX,GRHL2	0,0	0.0,0.0	0.4875		TTGTAAGGGTGTTGTCTACACATGGCATGATTAGGACAAACTTGATCACCAGCACAGTGCAAGGAATGATAAGCCCTAACACGTAGGCTGCAGGAAGATACCATCTGAGATTTGAAGGGCTGAGGAATCTCTTCCCACCGTACACCAGGGTGTGGGCTGT	30	0,0,0,0,0,0,0,0,0,0,0,0,0,0,0,0,0,0,0	6046
60463	ggr.TRAJ_LABELS-2.grammar-75.annot-290.136.combo-00.barcode-3	ACTGGCCGCTTCACTGTTGTAAGGGTGTTGTCTACACATGGCATGATTAGGACAAACTTGATCACCAGCACAGTGCAAGGAATGATAAGCCCTAACACGTAGGCTGCAGGAAGATACCATCTGAGATTTGAAGGGCTGAGGAATCTCTTCCCACCGTACACCAGGGTGTGGGCTGTCTCGAGGCTAGCACCAGTATCGTTATGGCAGCAGATCGGAAGAGCGTCG	1.5594474,1.7931285,1.9791324,1.9305414,2.5465724,2.7403555,2.257534,2.8354194,3.048034,3.0150568,2.9730532,2.704658,2.8383613	0.0,4.3824873,5.4417415	0,0	44.0,74.0	ggr.TRAJ_LABELS-2.grammar-75.annot-290.136.combo-00	136	ggr.TRAJ_LABELS-2.grammar-75.annot-290.136	region=chr7:87908230-87909407;active=chr7:87908730-87908930;features=chr7:87908330-87909330	1.0781223,1.3566957,1.5283406,1.983175,2.3096604,2.5022705,2.5670478,2.397958,2.5525348,2.5434701,2.5321796,2.348418,2.2385697,0.7676677,4.169482,3.5604699,1.4627264,3.5143483,3.3326225	1.0781223,1.3566957,1.5283406,1.983175,2.3096604,2.5022705,2.5670478,2.397958,2.5525348,2.5434701,2.5321796,2.348418,2.2385697,0.7676677,4.169482,3.5604699,1.4627264,3.5143483,3.3326225	ZFX,GRHL2	0,0	0.0,0.0	0.4875		TTGTAAGGGTGTTGTCTACACATGGCATGATTAGGACAAACTTGATCACCAGCACAGTGCAAGGAATGATAAGCCCTAACACGTAGGCTGCAGGAAGATACCATCTGAGATTTGAAGGGCTGAGGAATCTCTTCCCACCGTACACCAGGGTGTGGGCTGT	30	0,0,0,0,0,0,0,0,0,0,0,0,0,0,0,0,0,0,0	6046
60464	ggr.TRAJ_LABELS-2.grammar-75.annot-290.136.combo-00.barcode-4	ACTGGCCGCTTCACTGTTGTAAGGGTGTTGTCTACACATGGCATGATTAGGACAAACTTGATCACCAGCACAGTGCAAGGAATGATAAGCCCTAACACGTAGGCTGCAGGAAGATACCATCTGAGATTTGAAGGGCTGAGGAATCTCTTCCCACCGTACACCAGGGTGTGGGCTGTCTCGAGGCTAGCTGAGAACTAAGGTGGTCGGTAGATCGGAAGAGCGTCG	1.5594474,1.7931285,1.9791324,1.9305414,2.5465724,2.7403555,2.257534,2.8354194,3.048034,3.0150568,2.9730532,2.704658,2.8383613	0.0,4.3824873,5.4417415	0,0	44.0,74.0	ggr.TRAJ_LABELS-2.grammar-75.annot-290.136.combo-00	136	ggr.TRAJ_LABELS-2.grammar-75.annot-290.136	region=chr7:87908230-87909407;active=chr7:87908730-87908930;features=chr7:87908330-87909330	1.0781223,1.3566957,1.5283406,1.983175,2.3096604,2.5022705,2.5670478,2.397958,2.5525348,2.5434701,2.5321796,2.348418,2.2385697,0.7676677,4.169482,3.5604699,1.4627264,3.5143483,3.3326225	1.0781223,1.3566957,1.5283406,1.983175,2.3096604,2.5022705,2.5670478,2.397958,2.5525348,2.5434701,2.5321796,2.348418,2.2385697,0.7676677,4.169482,3.5604699,1.4627264,3.5143483,3.3326225	ZFX,GRHL2	0,0	0.0,0.0	0.4875		TTGTAAGGGTGTTGTCTACACATGGCATGATTAGGACAAACTTGATCACCAGCACAGTGCAAGGAATGATAAGCCCTAACACGTAGGCTGCAGGAAGATACCATCTGAGATTTGAAGGGCTGAGGAATCTCTTCCCACCGTACACCAGGGTGTGGGCTGT	30	0,0,0,0,0,0,0,0,0,0,0,0,0,0,0,0,0,0,0	6046
60465	ggr.TRAJ_LABELS-2.grammar-75.annot-290.136.combo-00.barcode-5	ACTGGCCGCTTCACTGTTGTAAGGGTGTTGTCTACACATGGCATGATTAGGACAAACTTGATCACCAGCACAGTGCAAGGAATGATAAGCCCTAACACGTAGGCTGCAGGAAGATACCATCTGAGATTTGAAGGGCTGAGGAATCTCTTCCCACCGTACACCAGGGTGTGGGCTGTCTCGAGGCTAGCGCTGGTAGTTAATGAGCTGCAGATCGGAAGAGCGTCG	1.5594474,1.7931285,1.9791324,1.9305414,2.5465724,2.7403555,2.257534,2.8354194,3.048034,3.0150568,2.9730532,2.704658,2.8383613	0.0,4.3824873,5.4417415	0,0	44.0,74.0	ggr.TRAJ_LABELS-2.grammar-75.annot-290.136.combo-00	136	ggr.TRAJ_LABELS-2.grammar-75.annot-290.136	region=chr7:87908230-87909407;active=chr7:87908730-87908930;features=chr7:87908330-87909330	1.0781223,1.3566957,1.5283406,1.983175,2.3096604,2.5022705,2.5670478,2.397958,2.5525348,2.5434701,2.5321796,2.348418,2.2385697,0.7676677,4.169482,3.5604699,1.4627264,3.5143483,3.3326225	1.0781223,1.3566957,1.5283406,1.983175,2.3096604,2.5022705,2.5670478,2.397958,2.5525348,2.5434701,2.5321796,2.348418,2.2385697,0.7676677,4.169482,3.5604699,1.4627264,3.5143483,3.3326225	ZFX,GRHL2	0,0	0.0,0.0	0.4875		TTGTAAGGGTGTTGTCTACACATGGCATGATTAGGACAAACTTGATCACCAGCACAGTGCAAGGAATGATAAGCCCTAACACGTAGGCTGCAGGAAGATACCATCTGAGATTTGAAGGGCTGAGGAATCTCTTCCCACCGTACACCAGGGTGTGGGCTGT	30	0,0,0,0,0,0,0,0,0,0,0,0,0,0,0,0,0,0,0	6046
60466	ggr.TRAJ_LABELS-2.grammar-75.annot-290.136.combo-00.barcode-6	ACTGGCCGCTTCACTGTTGTAAGGGTGTTGTCTACACATGGCATGATTAGGACAAACTTGATCACCAGCACAGTGCAAGGAATGATAAGCCCTAACACGTAGGCTGCAGGAAGATACCATCTGAGATTTGAAGGGCTGAGGAATCTCTTCCCACCGTACACCAGGGTGTGGGCTGTCTCGAGGCTAGCCCGACGACTCTGCGCTCAACAGATCGGAAGAGCGTCG	1.5594474,1.7931285,1.9791324,1.9305414,2.5465724,2.7403555,2.257534,2.8354194,3.048034,3.0150568,2.9730532,2.704658,2.8383613	0.0,4.3824873,5.4417415	0,0	44.0,74.0	ggr.TRAJ_LABELS-2.grammar-75.annot-290.136.combo-00	136	ggr.TRAJ_LABELS-2.grammar-75.annot-290.136	region=chr7:87908230-87909407;active=chr7:87908730-87908930;features=chr7:87908330-87909330	1.0781223,1.3566957,1.5283406,1.983175,2.3096604,2.5022705,2.5670478,2.397958,2.5525348,2.5434701,2.5321796,2.348418,2.2385697,0.7676677,4.169482,3.5604699,1.4627264,3.5143483,3.3326225	1.0781223,1.3566957,1.5283406,1.983175,2.3096604,2.5022705,2.5670478,2.397958,2.5525348,2.5434701,2.5321796,2.348418,2.2385697,0.7676677,4.169482,3.5604699,1.4627264,3.5143483,3.3326225	ZFX,GRHL2	0,0	0.0,0.0	0.4875		TTGTAAGGGTGTTGTCTACACATGGCATGATTAGGACAAACTTGATCACCAGCACAGTGCAAGGAATGATAAGCCCTAACACGTAGGCTGCAGGAAGATACCATCTGAGATTTGAAGGGCTGAGGAATCTCTTCCCACCGTACACCAGGGTGTGGGCTGT	30	0,0,0,0,0,0,0,0,0,0,0,0,0,0,0,0,0,0,0	6046
60467	ggr.TRAJ_LABELS-2.grammar-75.annot-290.136.combo-00.barcode-7	ACTGGCCGCTTCACTGTTGTAAGGGTGTTGTCTACACATGGCATGATTAGGACAAACTTGATCACCAGCACAGTGCAAGGAATGATAAGCCCTAACACGTAGGCTGCAGGAAGATACCATCTGAGATTTGAAGGGCTGAGGAATCTCTTCCCACCGTACACCAGGGTGTGGGCTGTCTCGAGGCTAGCAGTTGCCATGATAAGGATAAAGATCGGAAGAGCGTCG	1.5594474,1.7931285,1.9791324,1.9305414,2.5465724,2.7403555,2.257534,2.8354194,3.048034,3.0150568,2.9730532,2.704658,2.8383613	0.0,4.3824873,5.4417415	0,0	44.0,74.0	ggr.TRAJ_LABELS-2.grammar-75.annot-290.136.combo-00	136	ggr.TRAJ_LABELS-2.grammar-75.annot-290.136	region=chr7:87908230-87909407;active=chr7:87908730-87908930;features=chr7:87908330-87909330	1.0781223,1.3566957,1.5283406,1.983175,2.3096604,2.5022705,2.5670478,2.397958,2.5525348,2.5434701,2.5321796,2.348418,2.2385697,0.7676677,4.169482,3.5604699,1.4627264,3.5143483,3.3326225	1.0781223,1.3566957,1.5283406,1.983175,2.3096604,2.5022705,2.5670478,2.397958,2.5525348,2.5434701,2.5321796,2.348418,2.2385697,0.7676677,4.169482,3.5604699,1.4627264,3.5143483,3.3326225	ZFX,GRHL2	0,0	0.0,0.0	0.4875		TTGTAAGGGTGTTGTCTACACATGGCATGATTAGGACAAACTTGATCACCAGCACAGTGCAAGGAATGATAAGCCCTAACACGTAGGCTGCAGGAAGATACCATCTGAGATTTGAAGGGCTGAGGAATCTCTTCCCACCGTACACCAGGGTGTGGGCTGT	30	0,0,0,0,0,0,0,0,0,0,0,0,0,0,0,0,0,0,0	6046
60468	ggr.TRAJ_LABELS-2.grammar-75.annot-290.136.combo-00.barcode-8	ACTGGCCGCTTCACTGTTGTAAGGGTGTTGTCTACACATGGCATGATTAGGACAAACTTGATCACCAGCACAGTGCAAGGAATGATAAGCCCTAACACGTAGGCTGCAGGAAGATACCATCTGAGATTTGAAGGGCTGAGGAATCTCTTCCCACCGTACACCAGGGTGTGGGCTGTCTCGAGGCTAGCCGATTACTTCCGGCTCTGATAGATCGGAAGAGCGTCG	1.5594474,1.7931285,1.9791324,1.9305414,2.5465724,2.7403555,2.257534,2.8354194,3.048034,3.0150568,2.9730532,2.704658,2.8383613	0.0,4.3824873,5.4417415	0,0	44.0,74.0	ggr.TRAJ_LABELS-2.grammar-75.annot-290.136.combo-00	136	ggr.TRAJ_LABELS-2.grammar-75.annot-290.136	region=chr7:87908230-87909407;active=chr7:87908730-87908930;features=chr7:87908330-87909330	1.0781223,1.3566957,1.5283406,1.983175,2.3096604,2.5022705,2.5670478,2.397958,2.5525348,2.5434701,2.5321796,2.348418,2.2385697,0.7676677,4.169482,3.5604699,1.4627264,3.5143483,3.3326225	1.0781223,1.3566957,1.5283406,1.983175,2.3096604,2.5022705,2.5670478,2.397958,2.5525348,2.5434701,2.5321796,2.348418,2.2385697,0.7676677,4.169482,3.5604699,1.4627264,3.5143483,3.3326225	ZFX,GRHL2	0,0	0.0,0.0	0.4875		TTGTAAGGGTGTTGTCTACACATGGCATGATTAGGACAAACTTGATCACCAGCACAGTGCAAGGAATGATAAGCCCTAACACGTAGGCTGCAGGAAGATACCATCTGAGATTTGAAGGGCTGAGGAATCTCTTCCCACCGTACACCAGGGTGTGGGCTGT	30	0,0,0,0,0,0,0,0,0,0,0,0,0,0,0,0,0,0,0	6046
60469	ggr.TRAJ_LABELS-2.grammar-75.annot-290.136.combo-00.barcode-9	ACTGGCCGCTTCACTGTTGTAAGGGTGTTGTCTACACATGGCATGATTAGGACAAACTTGATCACCAGCACAGTGCAAGGAATGATAAGCCCTAACACGTAGGCTGCAGGAAGATACCATCTGAGATTTGAAGGGCTGAGGAATCTCTTCCCACCGTACACCAGGGTGTGGGCTGTCTCGAGGCTAGCATTCTGGTTAGTAATCAGCCAGATCGGAAGAGCGTCG	1.5594474,1.7931285,1.9791324,1.9305414,2.5465724,2.7403555,2.257534,2.8354194,3.048034,3.0150568,2.9730532,2.704658,2.8383613	0.0,4.3824873,5.4417415	0,0	44.0,74.0	ggr.TRAJ_LABELS-2.grammar-75.annot-290.136.combo-00	136	ggr.TRAJ_LABELS-2.grammar-75.annot-290.136	region=chr7:87908230-87909407;active=chr7:87908730-87908930;features=chr7:87908330-87909330	1.0781223,1.3566957,1.5283406,1.983175,2.3096604,2.5022705,2.5670478,2.397958,2.5525348,2.5434701,2.5321796,2.348418,2.2385697,0.7676677,4.169482,3.5604699,1.4627264,3.5143483,3.3326225	1.0781223,1.3566957,1.5283406,1.983175,2.3096604,2.5022705,2.5670478,2.397958,2.5525348,2.5434701,2.5321796,2.348418,2.2385697,0.7676677,4.169482,3.5604699,1.4627264,3.5143483,3.3326225	ZFX,GRHL2	0,0	0.0,0.0	0.4875		TTGTAAGGGTGTTGTCTACACATGGCATGATTAGGACAAACTTGATCACCAGCACAGTGCAAGGAATGATAAGCCCTAACACGTAGGCTGCAGGAAGATACCATCTGAGATTTGAAGGGCTGAGGAATCTCTTCCCACCGTACACCAGGGTGTGGGCTGT	30	0,0,0,0,0,0,0,0,0,0,0,0,0,0,0,0,0,0,0	6046
60470	ggr.TRAJ_LABELS-2.grammar-75.annot-290.136.combo-01.barcode-0	ACTGGCCGCTTCACTGTTGTAAGGGTGTTGTCTACACATGGCATGATTAGGACAATACGCTAATCCAGCACAGTGCAAGGAATGATAAGCCCTAACACGTAGGCTGCAGGAAGATACCATCTGAGATTTGAAGGGCTGAGGAATCTCTTCCCACCGTACACCAGGGTGTGGGCTGTCTCGAGGCTAGCCGATTTGCTGCACTCGGAATAGATCGGAAGAGCGTCG	1.5594474,1.7931285,1.9791324,1.9305414,2.5465724,2.7403555,2.257534,2.8354194,3.048034,3.0150568,2.9730532,2.704658,2.8383613	0.0,4.3824873,5.4417415	0,1	44.0,74.0	ggr.TRAJ_LABELS-2.grammar-75.annot-290.136.combo-01	136	ggr.TRAJ_LABELS-2.grammar-75.annot-290.136	region=chr7:87908230-87909407;active=chr7:87908730-87908930;features=chr7:87908330-87909330	1.0271952,1.2337703,1.3900654,1.7853959,2.123326,2.2974677,2.373542,2.1362765,2.2802882,2.2965095,2.2901723,2.0624433,1.99167,0.6968561,3.6949162,2.7162933,1.2436714,3.2110112,2.8640714	1.0781223,1.3566957,1.5283406,1.983175,2.3096604,2.5022705,2.5670478,2.397958,2.5525348,2.5434701,2.5321796,2.348418,2.2385697,0.7676677,4.169482,3.5604699,1.4627264,3.5143483,3.3326225	ZFX,GRHL2	0,464	0.0,0.004676648	0.4875		TTGTAAGGGTGTTGTCTACACATGGCATGATTAGGACAATACGCTAATCCAGCACAGTGCAAGGAATGATAAGCCCTAACACGTAGGCTGCAGGAAGATACCATCTGAGATTTGAAGGGCTGAGGAATCTCTTCCCACCGTACACCAGGGTGTGGGCTGT	30	0,0,0,0,0,0,0,0,0,0,0,0,0,0,0,0,0,0,0	6047
60471	ggr.TRAJ_LABELS-2.grammar-75.annot-290.136.combo-01.barcode-1	ACTGGCCGCTTCACTGTTGTAAGGGTGTTGTCTACACATGGCATGATTAGGACAATACGCTAATCCAGCACAGTGCAAGGAATGATAAGCCCTAACACGTAGGCTGCAGGAAGATACCATCTGAGATTTGAAGGGCTGAGGAATCTCTTCCCACCGTACACCAGGGTGTGGGCTGTCTCGAGGCTAGCGCTGGAGTTATGAACTTCAAAGATCGGAAGAGCGTCG	1.5594474,1.7931285,1.9791324,1.9305414,2.5465724,2.7403555,2.257534,2.8354194,3.048034,3.0150568,2.9730532,2.704658,2.8383613	0.0,4.3824873,5.4417415	0,1	44.0,74.0	ggr.TRAJ_LABELS-2.grammar-75.annot-290.136.combo-01	136	ggr.TRAJ_LABELS-2.grammar-75.annot-290.136	region=chr7:87908230-87909407;active=chr7:87908730-87908930;features=chr7:87908330-87909330	1.0271952,1.2337703,1.3900654,1.7853959,2.123326,2.2974677,2.373542,2.1362765,2.2802882,2.2965095,2.2901723,2.0624433,1.99167,0.6968561,3.6949162,2.7162933,1.2436714,3.2110112,2.8640714	1.0781223,1.3566957,1.5283406,1.983175,2.3096604,2.5022705,2.5670478,2.397958,2.5525348,2.5434701,2.5321796,2.348418,2.2385697,0.7676677,4.169482,3.5604699,1.4627264,3.5143483,3.3326225	ZFX,GRHL2	0,464	0.0,0.004676648	0.4875		TTGTAAGGGTGTTGTCTACACATGGCATGATTAGGACAATACGCTAATCCAGCACAGTGCAAGGAATGATAAGCCCTAACACGTAGGCTGCAGGAAGATACCATCTGAGATTTGAAGGGCTGAGGAATCTCTTCCCACCGTACACCAGGGTGTGGGCTGT	30	0,0,0,0,0,0,0,0,0,0,0,0,0,0,0,0,0,0,0	6047
60472	ggr.TRAJ_LABELS-2.grammar-75.annot-290.136.combo-01.barcode-2	ACTGGCCGCTTCACTGTTGTAAGGGTGTTGTCTACACATGGCATGATTAGGACAATACGCTAATCCAGCACAGTGCAAGGAATGATAAGCCCTAACACGTAGGCTGCAGGAAGATACCATCTGAGATTTGAAGGGCTGAGGAATCTCTTCCCACCGTACACCAGGGTGTGGGCTGTCTCGAGGCTAGCGCTGGTGGTCTCCCGTTCAAAGATCGGAAGAGCGTCG	1.5594474,1.7931285,1.9791324,1.9305414,2.5465724,2.7403555,2.257534,2.8354194,3.048034,3.0150568,2.9730532,2.704658,2.8383613	0.0,4.3824873,5.4417415	0,1	44.0,74.0	ggr.TRAJ_LABELS-2.grammar-75.annot-290.136.combo-01	136	ggr.TRAJ_LABELS-2.grammar-75.annot-290.136	region=chr7:87908230-87909407;active=chr7:87908730-87908930;features=chr7:87908330-87909330	1.0271952,1.2337703,1.3900654,1.7853959,2.123326,2.2974677,2.373542,2.1362765,2.2802882,2.2965095,2.2901723,2.0624433,1.99167,0.6968561,3.6949162,2.7162933,1.2436714,3.2110112,2.8640714	1.0781223,1.3566957,1.5283406,1.983175,2.3096604,2.5022705,2.5670478,2.397958,2.5525348,2.5434701,2.5321796,2.348418,2.2385697,0.7676677,4.169482,3.5604699,1.4627264,3.5143483,3.3326225	ZFX,GRHL2	0,464	0.0,0.004676648	0.4875		TTGTAAGGGTGTTGTCTACACATGGCATGATTAGGACAATACGCTAATCCAGCACAGTGCAAGGAATGATAAGCCCTAACACGTAGGCTGCAGGAAGATACCATCTGAGATTTGAAGGGCTGAGGAATCTCTTCCCACCGTACACCAGGGTGTGGGCTGT	30	0,0,0,0,0,0,0,0,0,0,0,0,0,0,0,0,0,0,0	6047
60473	ggr.TRAJ_LABELS-2.grammar-75.annot-290.136.combo-01.barcode-3	ACTGGCCGCTTCACTGTTGTAAGGGTGTTGTCTACACATGGCATGATTAGGACAATACGCTAATCCAGCACAGTGCAAGGAATGATAAGCCCTAACACGTAGGCTGCAGGAAGATACCATCTGAGATTTGAAGGGCTGAGGAATCTCTTCCCACCGTACACCAGGGTGTGGGCTGTCTCGAGGCTAGCAGCGTTGCTAGGCTTATTGGAGATCGGAAGAGCGTCG	1.5594474,1.7931285,1.9791324,1.9305414,2.5465724,2.7403555,2.257534,2.8354194,3.048034,3.0150568,2.9730532,2.704658,2.8383613	0.0,4.3824873,5.4417415	0,1	44.0,74.0	ggr.TRAJ_LABELS-2.grammar-75.annot-290.136.combo-01	136	ggr.TRAJ_LABELS-2.grammar-75.annot-290.136	region=chr7:87908230-87909407;active=chr7:87908730-87908930;features=chr7:87908330-87909330	1.0271952,1.2337703,1.3900654,1.7853959,2.123326,2.2974677,2.373542,2.1362765,2.2802882,2.2965095,2.2901723,2.0624433,1.99167,0.6968561,3.6949162,2.7162933,1.2436714,3.2110112,2.8640714	1.0781223,1.3566957,1.5283406,1.983175,2.3096604,2.5022705,2.5670478,2.397958,2.5525348,2.5434701,2.5321796,2.348418,2.2385697,0.7676677,4.169482,3.5604699,1.4627264,3.5143483,3.3326225	ZFX,GRHL2	0,464	0.0,0.004676648	0.4875		TTGTAAGGGTGTTGTCTACACATGGCATGATTAGGACAATACGCTAATCCAGCACAGTGCAAGGAATGATAAGCCCTAACACGTAGGCTGCAGGAAGATACCATCTGAGATTTGAAGGGCTGAGGAATCTCTTCCCACCGTACACCAGGGTGTGGGCTGT	30	0,0,0,0,0,0,0,0,0,0,0,0,0,0,0,0,0,0,0	6047
60474	ggr.TRAJ_LABELS-2.grammar-75.annot-290.136.combo-01.barcode-4	ACTGGCCGCTTCACTGTTGTAAGGGTGTTGTCTACACATGGCATGATTAGGACAATACGCTAATCCAGCACAGTGCAAGGAATGATAAGCCCTAACACGTAGGCTGCAGGAAGATACCATCTGAGATTTGAAGGGCTGAGGAATCTCTTCCCACCGTACACCAGGGTGTGGGCTGTCTCGAGGCTAGCGCTGGGACCAACTATCGGATAGATCGGAAGAGCGTCG	1.5594474,1.7931285,1.9791324,1.9305414,2.5465724,2.7403555,2.257534,2.8354194,3.048034,3.0150568,2.9730532,2.704658,2.8383613	0.0,4.3824873,5.4417415	0,1	44.0,74.0	ggr.TRAJ_LABELS-2.grammar-75.annot-290.136.combo-01	136	ggr.TRAJ_LABELS-2.grammar-75.annot-290.136	region=chr7:87908230-87909407;active=chr7:87908730-87908930;features=chr7:87908330-87909330	1.0271952,1.2337703,1.3900654,1.7853959,2.123326,2.2974677,2.373542,2.1362765,2.2802882,2.2965095,2.2901723,2.0624433,1.99167,0.6968561,3.6949162,2.7162933,1.2436714,3.2110112,2.8640714	1.0781223,1.3566957,1.5283406,1.983175,2.3096604,2.5022705,2.5670478,2.397958,2.5525348,2.5434701,2.5321796,2.348418,2.2385697,0.7676677,4.169482,3.5604699,1.4627264,3.5143483,3.3326225	ZFX,GRHL2	0,464	0.0,0.004676648	0.4875		TTGTAAGGGTGTTGTCTACACATGGCATGATTAGGACAATACGCTAATCCAGCACAGTGCAAGGAATGATAAGCCCTAACACGTAGGCTGCAGGAAGATACCATCTGAGATTTGAAGGGCTGAGGAATCTCTTCCCACCGTACACCAGGGTGTGGGCTGT	30	0,0,0,0,0,0,0,0,0,0,0,0,0,0,0,0,0,0,0	6047
60475	ggr.TRAJ_LABELS-2.grammar-75.annot-290.136.combo-01.barcode-5	ACTGGCCGCTTCACTGTTGTAAGGGTGTTGTCTACACATGGCATGATTAGGACAATACGCTAATCCAGCACAGTGCAAGGAATGATAAGCCCTAACACGTAGGCTGCAGGAAGATACCATCTGAGATTTGAAGGGCTGAGGAATCTCTTCCCACCGTACACCAGGGTGTGGGCTGTCTCGAGGCTAGCCTTAACAATAGTTTGAATTGAGATCGGAAGAGCGTCG	1.5594474,1.7931285,1.9791324,1.9305414,2.5465724,2.7403555,2.257534,2.8354194,3.048034,3.0150568,2.9730532,2.704658,2.8383613	0.0,4.3824873,5.4417415	0,1	44.0,74.0	ggr.TRAJ_LABELS-2.grammar-75.annot-290.136.combo-01	136	ggr.TRAJ_LABELS-2.grammar-75.annot-290.136	region=chr7:87908230-87909407;active=chr7:87908730-87908930;features=chr7:87908330-87909330	1.0271952,1.2337703,1.3900654,1.7853959,2.123326,2.2974677,2.373542,2.1362765,2.2802882,2.2965095,2.2901723,2.0624433,1.99167,0.6968561,3.6949162,2.7162933,1.2436714,3.2110112,2.8640714	1.0781223,1.3566957,1.5283406,1.983175,2.3096604,2.5022705,2.5670478,2.397958,2.5525348,2.5434701,2.5321796,2.348418,2.2385697,0.7676677,4.169482,3.5604699,1.4627264,3.5143483,3.3326225	ZFX,GRHL2	0,464	0.0,0.004676648	0.4875		TTGTAAGGGTGTTGTCTACACATGGCATGATTAGGACAATACGCTAATCCAGCACAGTGCAAGGAATGATAAGCCCTAACACGTAGGCTGCAGGAAGATACCATCTGAGATTTGAAGGGCTGAGGAATCTCTTCCCACCGTACACCAGGGTGTGGGCTGT	30	0,0,0,0,0,0,0,0,0,0,0,0,0,0,0,0,0,0,0	6047
60476	ggr.TRAJ_LABELS-2.grammar-75.annot-290.136.combo-01.barcode-6	ACTGGCCGCTTCACTGTTGTAAGGGTGTTGTCTACACATGGCATGATTAGGACAATACGCTAATCCAGCACAGTGCAAGGAATGATAAGCCCTAACACGTAGGCTGCAGGAAGATACCATCTGAGATTTGAAGGGCTGAGGAATCTCTTCCCACCGTACACCAGGGTGTGGGCTGTCTCGAGGCTAGCCGATTCTCGACTTGCGAGGAAGATCGGAAGAGCGTCG	1.5594474,1.7931285,1.9791324,1.9305414,2.5465724,2.7403555,2.257534,2.8354194,3.048034,3.0150568,2.9730532,2.704658,2.8383613	0.0,4.3824873,5.4417415	0,1	44.0,74.0	ggr.TRAJ_LABELS-2.grammar-75.annot-290.136.combo-01	136	ggr.TRAJ_LABELS-2.grammar-75.annot-290.136	region=chr7:87908230-87909407;active=chr7:87908730-87908930;features=chr7:87908330-87909330	1.0271952,1.2337703,1.3900654,1.7853959,2.123326,2.2974677,2.373542,2.1362765,2.2802882,2.2965095,2.2901723,2.0624433,1.99167,0.6968561,3.6949162,2.7162933,1.2436714,3.2110112,2.8640714	1.0781223,1.3566957,1.5283406,1.983175,2.3096604,2.5022705,2.5670478,2.397958,2.5525348,2.5434701,2.5321796,2.348418,2.2385697,0.7676677,4.169482,3.5604699,1.4627264,3.5143483,3.3326225	ZFX,GRHL2	0,464	0.0,0.004676648	0.4875		TTGTAAGGGTGTTGTCTACACATGGCATGATTAGGACAATACGCTAATCCAGCACAGTGCAAGGAATGATAAGCCCTAACACGTAGGCTGCAGGAAGATACCATCTGAGATTTGAAGGGCTGAGGAATCTCTTCCCACCGTACACCAGGGTGTGGGCTGT	30	0,0,0,0,0,0,0,0,0,0,0,0,0,0,0,0,0,0,0	6047
60477	ggr.TRAJ_LABELS-2.grammar-75.annot-290.136.combo-01.barcode-7	ACTGGCCGCTTCACTGTTGTAAGGGTGTTGTCTACACATGGCATGATTAGGACAATACGCTAATCCAGCACAGTGCAAGGAATGATAAGCCCTAACACGTAGGCTGCAGGAAGATACCATCTGAGATTTGAAGGGCTGAGGAATCTCTTCCCACCGTACACCAGGGTGTGGGCTGTCTCGAGGCTAGCGTCATTATCGTTCGATGCGCAGATCGGAAGAGCGTCG	1.5594474,1.7931285,1.9791324,1.9305414,2.5465724,2.7403555,2.257534,2.8354194,3.048034,3.0150568,2.9730532,2.704658,2.8383613	0.0,4.3824873,5.4417415	0,1	44.0,74.0	ggr.TRAJ_LABELS-2.grammar-75.annot-290.136.combo-01	136	ggr.TRAJ_LABELS-2.grammar-75.annot-290.136	region=chr7:87908230-87909407;active=chr7:87908730-87908930;features=chr7:87908330-87909330	1.0271952,1.2337703,1.3900654,1.7853959,2.123326,2.2974677,2.373542,2.1362765,2.2802882,2.2965095,2.2901723,2.0624433,1.99167,0.6968561,3.6949162,2.7162933,1.2436714,3.2110112,2.8640714	1.0781223,1.3566957,1.5283406,1.983175,2.3096604,2.5022705,2.5670478,2.397958,2.5525348,2.5434701,2.5321796,2.348418,2.2385697,0.7676677,4.169482,3.5604699,1.4627264,3.5143483,3.3326225	ZFX,GRHL2	0,464	0.0,0.004676648	0.4875		TTGTAAGGGTGTTGTCTACACATGGCATGATTAGGACAATACGCTAATCCAGCACAGTGCAAGGAATGATAAGCCCTAACACGTAGGCTGCAGGAAGATACCATCTGAGATTTGAAGGGCTGAGGAATCTCTTCCCACCGTACACCAGGGTGTGGGCTGT	30	0,0,0,0,0,0,0,0,0,0,0,0,0,0,0,0,0,0,0	6047
60478	ggr.TRAJ_LABELS-2.grammar-75.annot-290.136.combo-01.barcode-8	ACTGGCCGCTTCACTGTTGTAAGGGTGTTGTCTACACATGGCATGATTAGGACAATACGCTAATCCAGCACAGTGCAAGGAATGATAAGCCCTAACACGTAGGCTGCAGGAAGATACCATCTGAGATTTGAAGGGCTGAGGAATCTCTTCCCACCGTACACCAGGGTGTGGGCTGTCTCGAGGCTAGCGCGCTATTCGGCTAATACTTAGATCGGAAGAGCGTCG	1.5594474,1.7931285,1.9791324,1.9305414,2.5465724,2.7403555,2.257534,2.8354194,3.048034,3.0150568,2.9730532,2.704658,2.8383613	0.0,4.3824873,5.4417415	0,1	44.0,74.0	ggr.TRAJ_LABELS-2.grammar-75.annot-290.136.combo-01	136	ggr.TRAJ_LABELS-2.grammar-75.annot-290.136	region=chr7:87908230-87909407;active=chr7:87908730-87908930;features=chr7:87908330-87909330	1.0271952,1.2337703,1.3900654,1.7853959,2.123326,2.2974677,2.373542,2.1362765,2.2802882,2.2965095,2.2901723,2.0624433,1.99167,0.6968561,3.6949162,2.7162933,1.2436714,3.2110112,2.8640714	1.0781223,1.3566957,1.5283406,1.983175,2.3096604,2.5022705,2.5670478,2.397958,2.5525348,2.5434701,2.5321796,2.348418,2.2385697,0.7676677,4.169482,3.5604699,1.4627264,3.5143483,3.3326225	ZFX,GRHL2	0,464	0.0,0.004676648	0.4875		TTGTAAGGGTGTTGTCTACACATGGCATGATTAGGACAATACGCTAATCCAGCACAGTGCAAGGAATGATAAGCCCTAACACGTAGGCTGCAGGAAGATACCATCTGAGATTTGAAGGGCTGAGGAATCTCTTCCCACCGTACACCAGGGTGTGGGCTGT	30	0,0,0,0,0,0,0,0,0,0,0,0,0,0,0,0,0,0,0	6047
60479	ggr.TRAJ_LABELS-2.grammar-75.annot-290.136.combo-01.barcode-9	ACTGGCCGCTTCACTGTTGTAAGGGTGTTGTCTACACATGGCATGATTAGGACAATACGCTAATCCAGCACAGTGCAAGGAATGATAAGCCCTAACACGTAGGCTGCAGGAAGATACCATCTGAGATTTGAAGGGCTGAGGAATCTCTTCCCACCGTACACCAGGGTGTGGGCTGTCTCGAGGCTAGCTTCGCTAGGCTTAAGGTTGCAGATCGGAAGAGCGTCG	1.5594474,1.7931285,1.9791324,1.9305414,2.5465724,2.7403555,2.257534,2.8354194,3.048034,3.0150568,2.9730532,2.704658,2.8383613	0.0,4.3824873,5.4417415	0,1	44.0,74.0	ggr.TRAJ_LABELS-2.grammar-75.annot-290.136.combo-01	136	ggr.TRAJ_LABELS-2.grammar-75.annot-290.136	region=chr7:87908230-87909407;active=chr7:87908730-87908930;features=chr7:87908330-87909330	1.0271952,1.2337703,1.3900654,1.7853959,2.123326,2.2974677,2.373542,2.1362765,2.2802882,2.2965095,2.2901723,2.0624433,1.99167,0.6968561,3.6949162,2.7162933,1.2436714,3.2110112,2.8640714	1.0781223,1.3566957,1.5283406,1.983175,2.3096604,2.5022705,2.5670478,2.397958,2.5525348,2.5434701,2.5321796,2.348418,2.2385697,0.7676677,4.169482,3.5604699,1.4627264,3.5143483,3.3326225	ZFX,GRHL2	0,464	0.0,0.004676648	0.4875		TTGTAAGGGTGTTGTCTACACATGGCATGATTAGGACAATACGCTAATCCAGCACAGTGCAAGGAATGATAAGCCCTAACACGTAGGCTGCAGGAAGATACCATCTGAGATTTGAAGGGCTGAGGAATCTCTTCCCACCGTACACCAGGGTGTGGGCTGT	30	0,0,0,0,0,0,0,0,0,0,0,0,0,0,0,0,0,0,0	6047
60480	ggr.TRAJ_LABELS-2.grammar-75.annot-290.136.combo-10.barcode-0	ACTGGCCGCTTCACTGTTGTAAGGGTGTTGTCTACACATGGCATGATTAGGACAAACTTGATCACCAGCACAGTGCAAGGAATGAAACGTCTCAACACGTAGGCTGCAGGAAGATACCATCTGAGATTTGAAGGGCTGAGGAATCTCTTCCCACCGTACACCAGGGTGTGGGCTGTCTCGAGGCTAGCAACTCTCCATATCGAGATCTAGATCGGAAGAGCGTCG	1.5594474,1.7931285,1.9791324,1.9305414,2.5465724,2.7403555,2.257534,2.8354194,3.048034,3.0150568,2.9730532,2.704658,2.8383613	0.0,4.3824873,5.4417415	1,0	44.0,74.0	ggr.TRAJ_LABELS-2.grammar-75.annot-290.136.combo-10	136	ggr.TRAJ_LABELS-2.grammar-75.annot-290.136	region=chr7:87908230-87909407;active=chr7:87908730-87908930;features=chr7:87908330-87909330	0.31881255,0.5313417,0.68593323,1.1019225,1.4520019,1.6495469,1.7615429,1.5992289,1.8211422,1.8233477,1.8168942,1.6095492,1.4280522,0.4697711,3.5761876,3.1548324,0.70076215,3.0025153,2.968083	1.0781223,1.3566957,1.5283406,1.983175,2.3096604,2.5022705,2.5670478,2.397958,2.5525348,2.5434701,2.5321796,2.348418,2.2385697,0.7676677,4.169482,3.5604699,1.4627264,3.5143483,3.3326225	ZFX,GRHL2	494,0	0.006009238,0.0	0.4875		TTGTAAGGGTGTTGTCTACACATGGCATGATTAGGACAAACTTGATCACCAGCACAGTGCAAGGAATGAAACGTCTCAACACGTAGGCTGCAGGAAGATACCATCTGAGATTTGAAGGGCTGAGGAATCTCTTCCCACCGTACACCAGGGTGTGGGCTGT	30	0,0,0,0,0,0,0,0,0,0,0,0,0,0,0,0,0,0,0	6048
60481	ggr.TRAJ_LABELS-2.grammar-75.annot-290.136.combo-10.barcode-1	ACTGGCCGCTTCACTGTTGTAAGGGTGTTGTCTACACATGGCATGATTAGGACAAACTTGATCACCAGCACAGTGCAAGGAATGAAACGTCTCAACACGTAGGCTGCAGGAAGATACCATCTGAGATTTGAAGGGCTGAGGAATCTCTTCCCACCGTACACCAGGGTGTGGGCTGTCTCGAGGCTAGCATTCTCCAAGCCAGGAGTTGAGATCGGAAGAGCGTCG	1.5594474,1.7931285,1.9791324,1.9305414,2.5465724,2.7403555,2.257534,2.8354194,3.048034,3.0150568,2.9730532,2.704658,2.8383613	0.0,4.3824873,5.4417415	1,0	44.0,74.0	ggr.TRAJ_LABELS-2.grammar-75.annot-290.136.combo-10	136	ggr.TRAJ_LABELS-2.grammar-75.annot-290.136	region=chr7:87908230-87909407;active=chr7:87908730-87908930;features=chr7:87908330-87909330	0.31881255,0.5313417,0.68593323,1.1019225,1.4520019,1.6495469,1.7615429,1.5992289,1.8211422,1.8233477,1.8168942,1.6095492,1.4280522,0.4697711,3.5761876,3.1548324,0.70076215,3.0025153,2.968083	1.0781223,1.3566957,1.5283406,1.983175,2.3096604,2.5022705,2.5670478,2.397958,2.5525348,2.5434701,2.5321796,2.348418,2.2385697,0.7676677,4.169482,3.5604699,1.4627264,3.5143483,3.3326225	ZFX,GRHL2	494,0	0.006009238,0.0	0.4875		TTGTAAGGGTGTTGTCTACACATGGCATGATTAGGACAAACTTGATCACCAGCACAGTGCAAGGAATGAAACGTCTCAACACGTAGGCTGCAGGAAGATACCATCTGAGATTTGAAGGGCTGAGGAATCTCTTCCCACCGTACACCAGGGTGTGGGCTGT	30	0,0,0,0,0,0,0,0,0,0,0,0,0,0,0,0,0,0,0	6048
60482	ggr.TRAJ_LABELS-2.grammar-75.annot-290.136.combo-10.barcode-2	ACTGGCCGCTTCACTGTTGTAAGGGTGTTGTCTACACATGGCATGATTAGGACAAACTTGATCACCAGCACAGTGCAAGGAATGAAACGTCTCAACACGTAGGCTGCAGGAAGATACCATCTGAGATTTGAAGGGCTGAGGAATCTCTTCCCACCGTACACCAGGGTGTGGGCTGTCTCGAGGCTAGCAAGATATAGATCTGCGAGGAAGATCGGAAGAGCGTCG	1.5594474,1.7931285,1.9791324,1.9305414,2.5465724,2.7403555,2.257534,2.8354194,3.048034,3.0150568,2.9730532,2.704658,2.8383613	0.0,4.3824873,5.4417415	1,0	44.0,74.0	ggr.TRAJ_LABELS-2.grammar-75.annot-290.136.combo-10	136	ggr.TRAJ_LABELS-2.grammar-75.annot-290.136	region=chr7:87908230-87909407;active=chr7:87908730-87908930;features=chr7:87908330-87909330	0.31881255,0.5313417,0.68593323,1.1019225,1.4520019,1.6495469,1.7615429,1.5992289,1.8211422,1.8233477,1.8168942,1.6095492,1.4280522,0.4697711,3.5761876,3.1548324,0.70076215,3.0025153,2.968083	1.0781223,1.3566957,1.5283406,1.983175,2.3096604,2.5022705,2.5670478,2.397958,2.5525348,2.5434701,2.5321796,2.348418,2.2385697,0.7676677,4.169482,3.5604699,1.4627264,3.5143483,3.3326225	ZFX,GRHL2	494,0	0.006009238,0.0	0.4875		TTGTAAGGGTGTTGTCTACACATGGCATGATTAGGACAAACTTGATCACCAGCACAGTGCAAGGAATGAAACGTCTCAACACGTAGGCTGCAGGAAGATACCATCTGAGATTTGAAGGGCTGAGGAATCTCTTCCCACCGTACACCAGGGTGTGGGCTGT	30	0,0,0,0,0,0,0,0,0,0,0,0,0,0,0,0,0,0,0	6048
60483	ggr.TRAJ_LABELS-2.grammar-75.annot-290.136.combo-10.barcode-3	ACTGGCCGCTTCACTGTTGTAAGGGTGTTGTCTACACATGGCATGATTAGGACAAACTTGATCACCAGCACAGTGCAAGGAATGAAACGTCTCAACACGTAGGCTGCAGGAAGATACCATCTGAGATTTGAAGGGCTGAGGAATCTCTTCCCACCGTACACCAGGGTGTGGGCTGTCTCGAGGCTAGCACCAGGCGCTTGTGCAGCGCAGATCGGAAGAGCGTCG	1.5594474,1.7931285,1.9791324,1.9305414,2.5465724,2.7403555,2.257534,2.8354194,3.048034,3.0150568,2.9730532,2.704658,2.8383613	0.0,4.3824873,5.4417415	1,0	44.0,74.0	ggr.TRAJ_LABELS-2.grammar-75.annot-290.136.combo-10	136	ggr.TRAJ_LABELS-2.grammar-75.annot-290.136	region=chr7:87908230-87909407;active=chr7:87908730-87908930;features=chr7:87908330-87909330	0.31881255,0.5313417,0.68593323,1.1019225,1.4520019,1.6495469,1.7615429,1.5992289,1.8211422,1.8233477,1.8168942,1.6095492,1.4280522,0.4697711,3.5761876,3.1548324,0.70076215,3.0025153,2.968083	1.0781223,1.3566957,1.5283406,1.983175,2.3096604,2.5022705,2.5670478,2.397958,2.5525348,2.5434701,2.5321796,2.348418,2.2385697,0.7676677,4.169482,3.5604699,1.4627264,3.5143483,3.3326225	ZFX,GRHL2	494,0	0.006009238,0.0	0.4875		TTGTAAGGGTGTTGTCTACACATGGCATGATTAGGACAAACTTGATCACCAGCACAGTGCAAGGAATGAAACGTCTCAACACGTAGGCTGCAGGAAGATACCATCTGAGATTTGAAGGGCTGAGGAATCTCTTCCCACCGTACACCAGGGTGTGGGCTGT	30	0,0,0,0,0,0,0,0,0,0,0,0,0,0,0,0,0,0,0	6048
60484	ggr.TRAJ_LABELS-2.grammar-75.annot-290.136.combo-10.barcode-4	ACTGGCCGCTTCACTGTTGTAAGGGTGTTGTCTACACATGGCATGATTAGGACAAACTTGATCACCAGCACAGTGCAAGGAATGAAACGTCTCAACACGTAGGCTGCAGGAAGATACCATCTGAGATTTGAAGGGCTGAGGAATCTCTTCCCACCGTACACCAGGGTGTGGGCTGTCTCGAGGCTAGCCCGACCTCAGTCAAGAGTATAGATCGGAAGAGCGTCG	1.5594474,1.7931285,1.9791324,1.9305414,2.5465724,2.7403555,2.257534,2.8354194,3.048034,3.0150568,2.9730532,2.704658,2.8383613	0.0,4.3824873,5.4417415	1,0	44.0,74.0	ggr.TRAJ_LABELS-2.grammar-75.annot-290.136.combo-10	136	ggr.TRAJ_LABELS-2.grammar-75.annot-290.136	region=chr7:87908230-87909407;active=chr7:87908730-87908930;features=chr7:87908330-87909330	0.31881255,0.5313417,0.68593323,1.1019225,1.4520019,1.6495469,1.7615429,1.5992289,1.8211422,1.8233477,1.8168942,1.6095492,1.4280522,0.4697711,3.5761876,3.1548324,0.70076215,3.0025153,2.968083	1.0781223,1.3566957,1.5283406,1.983175,2.3096604,2.5022705,2.5670478,2.397958,2.5525348,2.5434701,2.5321796,2.348418,2.2385697,0.7676677,4.169482,3.5604699,1.4627264,3.5143483,3.3326225	ZFX,GRHL2	494,0	0.006009238,0.0	0.4875		TTGTAAGGGTGTTGTCTACACATGGCATGATTAGGACAAACTTGATCACCAGCACAGTGCAAGGAATGAAACGTCTCAACACGTAGGCTGCAGGAAGATACCATCTGAGATTTGAAGGGCTGAGGAATCTCTTCCCACCGTACACCAGGGTGTGGGCTGT	30	0,0,0,0,0,0,0,0,0,0,0,0,0,0,0,0,0,0,0	6048
60485	ggr.TRAJ_LABELS-2.grammar-75.annot-290.136.combo-10.barcode-5	ACTGGCCGCTTCACTGTTGTAAGGGTGTTGTCTACACATGGCATGATTAGGACAAACTTGATCACCAGCACAGTGCAAGGAATGAAACGTCTCAACACGTAGGCTGCAGGAAGATACCATCTGAGATTTGAAGGGCTGAGGAATCTCTTCCCACCGTACACCAGGGTGTGGGCTGTCTCGAGGCTAGCCGTCCAAGTTCGCTATCAATAGATCGGAAGAGCGTCG	1.5594474,1.7931285,1.9791324,1.9305414,2.5465724,2.7403555,2.257534,2.8354194,3.048034,3.0150568,2.9730532,2.704658,2.8383613	0.0,4.3824873,5.4417415	1,0	44.0,74.0	ggr.TRAJ_LABELS-2.grammar-75.annot-290.136.combo-10	136	ggr.TRAJ_LABELS-2.grammar-75.annot-290.136	region=chr7:87908230-87909407;active=chr7:87908730-87908930;features=chr7:87908330-87909330	0.31881255,0.5313417,0.68593323,1.1019225,1.4520019,1.6495469,1.7615429,1.5992289,1.8211422,1.8233477,1.8168942,1.6095492,1.4280522,0.4697711,3.5761876,3.1548324,0.70076215,3.0025153,2.968083	1.0781223,1.3566957,1.5283406,1.983175,2.3096604,2.5022705,2.5670478,2.397958,2.5525348,2.5434701,2.5321796,2.348418,2.2385697,0.7676677,4.169482,3.5604699,1.4627264,3.5143483,3.3326225	ZFX,GRHL2	494,0	0.006009238,0.0	0.4875		TTGTAAGGGTGTTGTCTACACATGGCATGATTAGGACAAACTTGATCACCAGCACAGTGCAAGGAATGAAACGTCTCAACACGTAGGCTGCAGGAAGATACCATCTGAGATTTGAAGGGCTGAGGAATCTCTTCCCACCGTACACCAGGGTGTGGGCTGT	30	0,0,0,0,0,0,0,0,0,0,0,0,0,0,0,0,0,0,0	6048
60486	ggr.TRAJ_LABELS-2.grammar-75.annot-290.136.combo-10.barcode-6	ACTGGCCGCTTCACTGTTGTAAGGGTGTTGTCTACACATGGCATGATTAGGACAAACTTGATCACCAGCACAGTGCAAGGAATGAAACGTCTCAACACGTAGGCTGCAGGAAGATACCATCTGAGATTTGAAGGGCTGAGGAATCTCTTCCCACCGTACACCAGGGTGTGGGCTGTCTCGAGGCTAGCGATACATGCTCAAATAGTCCAGATCGGAAGAGCGTCG	1.5594474,1.7931285,1.9791324,1.9305414,2.5465724,2.7403555,2.257534,2.8354194,3.048034,3.0150568,2.9730532,2.704658,2.8383613	0.0,4.3824873,5.4417415	1,0	44.0,74.0	ggr.TRAJ_LABELS-2.grammar-75.annot-290.136.combo-10	136	ggr.TRAJ_LABELS-2.grammar-75.annot-290.136	region=chr7:87908230-87909407;active=chr7:87908730-87908930;features=chr7:87908330-87909330	0.31881255,0.5313417,0.68593323,1.1019225,1.4520019,1.6495469,1.7615429,1.5992289,1.8211422,1.8233477,1.8168942,1.6095492,1.4280522,0.4697711,3.5761876,3.1548324,0.70076215,3.0025153,2.968083	1.0781223,1.3566957,1.5283406,1.983175,2.3096604,2.5022705,2.5670478,2.397958,2.5525348,2.5434701,2.5321796,2.348418,2.2385697,0.7676677,4.169482,3.5604699,1.4627264,3.5143483,3.3326225	ZFX,GRHL2	494,0	0.006009238,0.0	0.4875		TTGTAAGGGTGTTGTCTACACATGGCATGATTAGGACAAACTTGATCACCAGCACAGTGCAAGGAATGAAACGTCTCAACACGTAGGCTGCAGGAAGATACCATCTGAGATTTGAAGGGCTGAGGAATCTCTTCCCACCGTACACCAGGGTGTGGGCTGT	30	0,0,0,0,0,0,0,0,0,0,0,0,0,0,0,0,0,0,0	6048
60487	ggr.TRAJ_LABELS-2.grammar-75.annot-290.136.combo-10.barcode-7	ACTGGCCGCTTCACTGTTGTAAGGGTGTTGTCTACACATGGCATGATTAGGACAAACTTGATCACCAGCACAGTGCAAGGAATGAAACGTCTCAACACGTAGGCTGCAGGAAGATACCATCTGAGATTTGAAGGGCTGAGGAATCTCTTCCCACCGTACACCAGGGTGTGGGCTGTCTCGAGGCTAGCTTCGCTAATCGGTTGAATTGAGATCGGAAGAGCGTCG	1.5594474,1.7931285,1.9791324,1.9305414,2.5465724,2.7403555,2.257534,2.8354194,3.048034,3.0150568,2.9730532,2.704658,2.8383613	0.0,4.3824873,5.4417415	1,0	44.0,74.0	ggr.TRAJ_LABELS-2.grammar-75.annot-290.136.combo-10	136	ggr.TRAJ_LABELS-2.grammar-75.annot-290.136	region=chr7:87908230-87909407;active=chr7:87908730-87908930;features=chr7:87908330-87909330	0.31881255,0.5313417,0.68593323,1.1019225,1.4520019,1.6495469,1.7615429,1.5992289,1.8211422,1.8233477,1.8168942,1.6095492,1.4280522,0.4697711,3.5761876,3.1548324,0.70076215,3.0025153,2.968083	1.0781223,1.3566957,1.5283406,1.983175,2.3096604,2.5022705,2.5670478,2.397958,2.5525348,2.5434701,2.5321796,2.348418,2.2385697,0.7676677,4.169482,3.5604699,1.4627264,3.5143483,3.3326225	ZFX,GRHL2	494,0	0.006009238,0.0	0.4875		TTGTAAGGGTGTTGTCTACACATGGCATGATTAGGACAAACTTGATCACCAGCACAGTGCAAGGAATGAAACGTCTCAACACGTAGGCTGCAGGAAGATACCATCTGAGATTTGAAGGGCTGAGGAATCTCTTCCCACCGTACACCAGGGTGTGGGCTGT	30	0,0,0,0,0,0,0,0,0,0,0,0,0,0,0,0,0,0,0	6048
60488	ggr.TRAJ_LABELS-2.grammar-75.annot-290.136.combo-10.barcode-8	ACTGGCCGCTTCACTGTTGTAAGGGTGTTGTCTACACATGGCATGATTAGGACAAACTTGATCACCAGCACAGTGCAAGGAATGAAACGTCTCAACACGTAGGCTGCAGGAAGATACCATCTGAGATTTGAAGGGCTGAGGAATCTCTTCCCACCGTACACCAGGGTGTGGGCTGTCTCGAGGCTAGCAGGCATTCTCTAAAGGTTGCAGATCGGAAGAGCGTCG	1.5594474,1.7931285,1.9791324,1.9305414,2.5465724,2.7403555,2.257534,2.8354194,3.048034,3.0150568,2.9730532,2.704658,2.8383613	0.0,4.3824873,5.4417415	1,0	44.0,74.0	ggr.TRAJ_LABELS-2.grammar-75.annot-290.136.combo-10	136	ggr.TRAJ_LABELS-2.grammar-75.annot-290.136	region=chr7:87908230-87909407;active=chr7:87908730-87908930;features=chr7:87908330-87909330	0.31881255,0.5313417,0.68593323,1.1019225,1.4520019,1.6495469,1.7615429,1.5992289,1.8211422,1.8233477,1.8168942,1.6095492,1.4280522,0.4697711,3.5761876,3.1548324,0.70076215,3.0025153,2.968083	1.0781223,1.3566957,1.5283406,1.983175,2.3096604,2.5022705,2.5670478,2.397958,2.5525348,2.5434701,2.5321796,2.348418,2.2385697,0.7676677,4.169482,3.5604699,1.4627264,3.5143483,3.3326225	ZFX,GRHL2	494,0	0.006009238,0.0	0.4875		TTGTAAGGGTGTTGTCTACACATGGCATGATTAGGACAAACTTGATCACCAGCACAGTGCAAGGAATGAAACGTCTCAACACGTAGGCTGCAGGAAGATACCATCTGAGATTTGAAGGGCTGAGGAATCTCTTCCCACCGTACACCAGGGTGTGGGCTGT	30	0,0,0,0,0,0,0,0,0,0,0,0,0,0,0,0,0,0,0	6048
60489	ggr.TRAJ_LABELS-2.grammar-75.annot-290.136.combo-10.barcode-9	ACTGGCCGCTTCACTGTTGTAAGGGTGTTGTCTACACATGGCATGATTAGGACAAACTTGATCACCAGCACAGTGCAAGGAATGAAACGTCTCAACACGTAGGCTGCAGGAAGATACCATCTGAGATTTGAAGGGCTGAGGAATCTCTTCCCACCGTACACCAGGGTGTGGGCTGTCTCGAGGCTAGCCTCTGTTGGATACTTATTGGAGATCGGAAGAGCGTCG	1.5594474,1.7931285,1.9791324,1.9305414,2.5465724,2.7403555,2.257534,2.8354194,3.048034,3.0150568,2.9730532,2.704658,2.8383613	0.0,4.3824873,5.4417415	1,0	44.0,74.0	ggr.TRAJ_LABELS-2.grammar-75.annot-290.136.combo-10	136	ggr.TRAJ_LABELS-2.grammar-75.annot-290.136	region=chr7:87908230-87909407;active=chr7:87908730-87908930;features=chr7:87908330-87909330	0.31881255,0.5313417,0.68593323,1.1019225,1.4520019,1.6495469,1.7615429,1.5992289,1.8211422,1.8233477,1.8168942,1.6095492,1.4280522,0.4697711,3.5761876,3.1548324,0.70076215,3.0025153,2.968083	1.0781223,1.3566957,1.5283406,1.983175,2.3096604,2.5022705,2.5670478,2.397958,2.5525348,2.5434701,2.5321796,2.348418,2.2385697,0.7676677,4.169482,3.5604699,1.4627264,3.5143483,3.3326225	ZFX,GRHL2	494,0	0.006009238,0.0	0.4875		TTGTAAGGGTGTTGTCTACACATGGCATGATTAGGACAAACTTGATCACCAGCACAGTGCAAGGAATGAAACGTCTCAACACGTAGGCTGCAGGAAGATACCATCTGAGATTTGAAGGGCTGAGGAATCTCTTCCCACCGTACACCAGGGTGTGGGCTGT	30	0,0,0,0,0,0,0,0,0,0,0,0,0,0,0,0,0,0,0	6048
60490	ggr.TRAJ_LABELS-2.grammar-75.annot-290.136.combo-11.barcode-0	ACTGGCCGCTTCACTGTTGTAAGGGTGTTGTCTACACATGGCATGATTAGGACAATGAAACATATCAGCACAGTGCAAGGAATGACTTCCCACAGCACGTAGGCTGCAGGAAGATACCATCTGAGATTTGAAGGGCTGAGGAATCTCTTCCCACCGTACACCAGGGTGTGGGCTGTCTCGAGGCTAGCGCGCTCGCTTCCAGAGCGCGAGATCGGAAGAGCGTCG	1.5594474,1.7931285,1.9791324,1.9305414,2.5465724,2.7403555,2.257534,2.8354194,3.048034,3.0150568,2.9730532,2.704658,2.8383613	0.0,4.3824873,5.4417415	1,1	44.0,74.0	ggr.TRAJ_LABELS-2.grammar-75.annot-290.136.combo-11	136	ggr.TRAJ_LABELS-2.grammar-75.annot-290.136	region=chr7:87908230-87909407;active=chr7:87908730-87908930;features=chr7:87908330-87909330	0.14113232,0.3178653,0.43403524,0.8457078,1.2733651,1.4891806,1.5847037,1.3012708,1.5561268,1.6162729,1.6428843,1.327328,1.2187469,0.46131173,3.6507325,2.7141252,0.60259014,3.117382,2.935495	1.0781223,1.3566957,1.5283406,1.983175,2.3096604,2.5022705,2.5670478,2.397958,2.5525348,2.5434701,2.5321796,2.348418,2.2385697,0.7676677,4.169482,3.5604699,1.4627264,3.5143483,3.3326225	ZFX,GRHL2	494464	0.006009238,0.004676648	0.4875		TTGTAAGGGTGTTGTCTACACATGGCATGATTAGGACAATGAAACATATCAGCACAGTGCAAGGAATGACTTCCCACAGCACGTAGGCTGCAGGAAGATACCATCTGAGATTTGAAGGGCTGAGGAATCTCTTCCCACCGTACACCAGGGTGTGGGCTGT	30	0,0,0,0,0,0,0,0,0,0,0,0,0,0,0,0,0,0,0	6049
60491	ggr.TRAJ_LABELS-2.grammar-75.annot-290.136.combo-11.barcode-1	ACTGGCCGCTTCACTGTTGTAAGGGTGTTGTCTACACATGGCATGATTAGGACAATGAAACATATCAGCACAGTGCAAGGAATGACTTCCCACAGCACGTAGGCTGCAGGAAGATACCATCTGAGATTTGAAGGGCTGAGGAATCTCTTCCCACCGTACACCAGGGTGTGGGCTGTCTCGAGGCTAGCGTATACCAATTGCTGCAACGAGATCGGAAGAGCGTCG	1.5594474,1.7931285,1.9791324,1.9305414,2.5465724,2.7403555,2.257534,2.8354194,3.048034,3.0150568,2.9730532,2.704658,2.8383613	0.0,4.3824873,5.4417415	1,1	44.0,74.0	ggr.TRAJ_LABELS-2.grammar-75.annot-290.136.combo-11	136	ggr.TRAJ_LABELS-2.grammar-75.annot-290.136	region=chr7:87908230-87909407;active=chr7:87908730-87908930;features=chr7:87908330-87909330	0.14113232,0.3178653,0.43403524,0.8457078,1.2733651,1.4891806,1.5847037,1.3012708,1.5561268,1.6162729,1.6428843,1.327328,1.2187469,0.46131173,3.6507325,2.7141252,0.60259014,3.117382,2.935495	1.0781223,1.3566957,1.5283406,1.983175,2.3096604,2.5022705,2.5670478,2.397958,2.5525348,2.5434701,2.5321796,2.348418,2.2385697,0.7676677,4.169482,3.5604699,1.4627264,3.5143483,3.3326225	ZFX,GRHL2	494464	0.006009238,0.004676648	0.4875		TTGTAAGGGTGTTGTCTACACATGGCATGATTAGGACAATGAAACATATCAGCACAGTGCAAGGAATGACTTCCCACAGCACGTAGGCTGCAGGAAGATACCATCTGAGATTTGAAGGGCTGAGGAATCTCTTCCCACCGTACACCAGGGTGTGGGCTGT	30	0,0,0,0,0,0,0,0,0,0,0,0,0,0,0,0,0,0,0	6049
60492	ggr.TRAJ_LABELS-2.grammar-75.annot-290.136.combo-11.barcode-2	ACTGGCCGCTTCACTGTTGTAAGGGTGTTGTCTACACATGGCATGATTAGGACAATGAAACATATCAGCACAGTGCAAGGAATGACTTCCCACAGCACGTAGGCTGCAGGAAGATACCATCTGAGATTTGAAGGGCTGAGGAATCTCTTCCCACCGTACACCAGGGTGTGGGCTGTCTCGAGGCTAGCGATACTTGACGAAAGGTTGCAGATCGGAAGAGCGTCG	1.5594474,1.7931285,1.9791324,1.9305414,2.5465724,2.7403555,2.257534,2.8354194,3.048034,3.0150568,2.9730532,2.704658,2.8383613	0.0,4.3824873,5.4417415	1,1	44.0,74.0	ggr.TRAJ_LABELS-2.grammar-75.annot-290.136.combo-11	136	ggr.TRAJ_LABELS-2.grammar-75.annot-290.136	region=chr7:87908230-87909407;active=chr7:87908730-87908930;features=chr7:87908330-87909330	0.14113232,0.3178653,0.43403524,0.8457078,1.2733651,1.4891806,1.5847037,1.3012708,1.5561268,1.6162729,1.6428843,1.327328,1.2187469,0.46131173,3.6507325,2.7141252,0.60259014,3.117382,2.935495	1.0781223,1.3566957,1.5283406,1.983175,2.3096604,2.5022705,2.5670478,2.397958,2.5525348,2.5434701,2.5321796,2.348418,2.2385697,0.7676677,4.169482,3.5604699,1.4627264,3.5143483,3.3326225	ZFX,GRHL2	494464	0.006009238,0.004676648	0.4875		TTGTAAGGGTGTTGTCTACACATGGCATGATTAGGACAATGAAACATATCAGCACAGTGCAAGGAATGACTTCCCACAGCACGTAGGCTGCAGGAAGATACCATCTGAGATTTGAAGGGCTGAGGAATCTCTTCCCACCGTACACCAGGGTGTGGGCTGT	30	0,0,0,0,0,0,0,0,0,0,0,0,0,0,0,0,0,0,0	6049
60493	ggr.TRAJ_LABELS-2.grammar-75.annot-290.136.combo-11.barcode-3	ACTGGCCGCTTCACTGTTGTAAGGGTGTTGTCTACACATGGCATGATTAGGACAATGAAACATATCAGCACAGTGCAAGGAATGACTTCCCACAGCACGTAGGCTGCAGGAAGATACCATCTGAGATTTGAAGGGCTGAGGAATCTCTTCCCACCGTACACCAGGGTGTGGGCTGTCTCGAGGCTAGCTCAATATGAAGCTGCGAGGAAGATCGGAAGAGCGTCG	1.5594474,1.7931285,1.9791324,1.9305414,2.5465724,2.7403555,2.257534,2.8354194,3.048034,3.0150568,2.9730532,2.704658,2.8383613	0.0,4.3824873,5.4417415	1,1	44.0,74.0	ggr.TRAJ_LABELS-2.grammar-75.annot-290.136.combo-11	136	ggr.TRAJ_LABELS-2.grammar-75.annot-290.136	region=chr7:87908230-87909407;active=chr7:87908730-87908930;features=chr7:87908330-87909330	0.14113232,0.3178653,0.43403524,0.8457078,1.2733651,1.4891806,1.5847037,1.3012708,1.5561268,1.6162729,1.6428843,1.327328,1.2187469,0.46131173,3.6507325,2.7141252,0.60259014,3.117382,2.935495	1.0781223,1.3566957,1.5283406,1.983175,2.3096604,2.5022705,2.5670478,2.397958,2.5525348,2.5434701,2.5321796,2.348418,2.2385697,0.7676677,4.169482,3.5604699,1.4627264,3.5143483,3.3326225	ZFX,GRHL2	494464	0.006009238,0.004676648	0.4875		TTGTAAGGGTGTTGTCTACACATGGCATGATTAGGACAATGAAACATATCAGCACAGTGCAAGGAATGACTTCCCACAGCACGTAGGCTGCAGGAAGATACCATCTGAGATTTGAAGGGCTGAGGAATCTCTTCCCACCGTACACCAGGGTGTGGGCTGT	30	0,0,0,0,0,0,0,0,0,0,0,0,0,0,0,0,0,0,0	6049
60494	ggr.TRAJ_LABELS-2.grammar-75.annot-290.136.combo-11.barcode-4	ACTGGCCGCTTCACTGTTGTAAGGGTGTTGTCTACACATGGCATGATTAGGACAATGAAACATATCAGCACAGTGCAAGGAATGACTTCCCACAGCACGTAGGCTGCAGGAAGATACCATCTGAGATTTGAAGGGCTGAGGAATCTCTTCCCACCGTACACCAGGGTGTGGGCTGTCTCGAGGCTAGCCGTCCCATACGAAACGTCGTAGATCGGAAGAGCGTCG	1.5594474,1.7931285,1.9791324,1.9305414,2.5465724,2.7403555,2.257534,2.8354194,3.048034,3.0150568,2.9730532,2.704658,2.8383613	0.0,4.3824873,5.4417415	1,1	44.0,74.0	ggr.TRAJ_LABELS-2.grammar-75.annot-290.136.combo-11	136	ggr.TRAJ_LABELS-2.grammar-75.annot-290.136	region=chr7:87908230-87909407;active=chr7:87908730-87908930;features=chr7:87908330-87909330	0.14113232,0.3178653,0.43403524,0.8457078,1.2733651,1.4891806,1.5847037,1.3012708,1.5561268,1.6162729,1.6428843,1.327328,1.2187469,0.46131173,3.6507325,2.7141252,0.60259014,3.117382,2.935495	1.0781223,1.3566957,1.5283406,1.983175,2.3096604,2.5022705,2.5670478,2.397958,2.5525348,2.5434701,2.5321796,2.348418,2.2385697,0.7676677,4.169482,3.5604699,1.4627264,3.5143483,3.3326225	ZFX,GRHL2	494464	0.006009238,0.004676648	0.4875		TTGTAAGGGTGTTGTCTACACATGGCATGATTAGGACAATGAAACATATCAGCACAGTGCAAGGAATGACTTCCCACAGCACGTAGGCTGCAGGAAGATACCATCTGAGATTTGAAGGGCTGAGGAATCTCTTCCCACCGTACACCAGGGTGTGGGCTGT	30	0,0,0,0,0,0,0,0,0,0,0,0,0,0,0,0,0,0,0	6049
60495	ggr.TRAJ_LABELS-2.grammar-75.annot-290.136.combo-11.barcode-5	ACTGGCCGCTTCACTGTTGTAAGGGTGTTGTCTACACATGGCATGATTAGGACAATGAAACATATCAGCACAGTGCAAGGAATGACTTCCCACAGCACGTAGGCTGCAGGAAGATACCATCTGAGATTTGAAGGGCTGAGGAATCTCTTCCCACCGTACACCAGGGTGTGGGCTGTCTCGAGGCTAGCAGCGTAGATTGGGCAACTATAGATCGGAAGAGCGTCG	1.5594474,1.7931285,1.9791324,1.9305414,2.5465724,2.7403555,2.257534,2.8354194,3.048034,3.0150568,2.9730532,2.704658,2.8383613	0.0,4.3824873,5.4417415	1,1	44.0,74.0	ggr.TRAJ_LABELS-2.grammar-75.annot-290.136.combo-11	136	ggr.TRAJ_LABELS-2.grammar-75.annot-290.136	region=chr7:87908230-87909407;active=chr7:87908730-87908930;features=chr7:87908330-87909330	0.14113232,0.3178653,0.43403524,0.8457078,1.2733651,1.4891806,1.5847037,1.3012708,1.5561268,1.6162729,1.6428843,1.327328,1.2187469,0.46131173,3.6507325,2.7141252,0.60259014,3.117382,2.935495	1.0781223,1.3566957,1.5283406,1.983175,2.3096604,2.5022705,2.5670478,2.397958,2.5525348,2.5434701,2.5321796,2.348418,2.2385697,0.7676677,4.169482,3.5604699,1.4627264,3.5143483,3.3326225	ZFX,GRHL2	494464	0.006009238,0.004676648	0.4875		TTGTAAGGGTGTTGTCTACACATGGCATGATTAGGACAATGAAACATATCAGCACAGTGCAAGGAATGACTTCCCACAGCACGTAGGCTGCAGGAAGATACCATCTGAGATTTGAAGGGCTGAGGAATCTCTTCCCACCGTACACCAGGGTGTGGGCTGT	30	0,0,0,0,0,0,0,0,0,0,0,0,0,0,0,0,0,0,0	6049
60496	ggr.TRAJ_LABELS-2.grammar-75.annot-290.136.combo-11.barcode-6	ACTGGCCGCTTCACTGTTGTAAGGGTGTTGTCTACACATGGCATGATTAGGACAATGAAACATATCAGCACAGTGCAAGGAATGACTTCCCACAGCACGTAGGCTGCAGGAAGATACCATCTGAGATTTGAAGGGCTGAGGAATCTCTTCCCACCGTACACCAGGGTGTGGGCTGTCTCGAGGCTAGCAAGATAACCGTCAACGTCGTAGATCGGAAGAGCGTCG	1.5594474,1.7931285,1.9791324,1.9305414,2.5465724,2.7403555,2.257534,2.8354194,3.048034,3.0150568,2.9730532,2.704658,2.8383613	0.0,4.3824873,5.4417415	1,1	44.0,74.0	ggr.TRAJ_LABELS-2.grammar-75.annot-290.136.combo-11	136	ggr.TRAJ_LABELS-2.grammar-75.annot-290.136	region=chr7:87908230-87909407;active=chr7:87908730-87908930;features=chr7:87908330-87909330	0.14113232,0.3178653,0.43403524,0.8457078,1.2733651,1.4891806,1.5847037,1.3012708,1.5561268,1.6162729,1.6428843,1.327328,1.2187469,0.46131173,3.6507325,2.7141252,0.60259014,3.117382,2.935495	1.0781223,1.3566957,1.5283406,1.983175,2.3096604,2.5022705,2.5670478,2.397958,2.5525348,2.5434701,2.5321796,2.348418,2.2385697,0.7676677,4.169482,3.5604699,1.4627264,3.5143483,3.3326225	ZFX,GRHL2	494464	0.006009238,0.004676648	0.4875		TTGTAAGGGTGTTGTCTACACATGGCATGATTAGGACAATGAAACATATCAGCACAGTGCAAGGAATGACTTCCCACAGCACGTAGGCTGCAGGAAGATACCATCTGAGATTTGAAGGGCTGAGGAATCTCTTCCCACCGTACACCAGGGTGTGGGCTGT	30	0,0,0,0,0,0,0,0,0,0,0,0,0,0,0,0,0,0,0	6049
60497	ggr.TRAJ_LABELS-2.grammar-75.annot-290.136.combo-11.barcode-7	ACTGGCCGCTTCACTGTTGTAAGGGTGTTGTCTACACATGGCATGATTAGGACAATGAAACATATCAGCACAGTGCAAGGAATGACTTCCCACAGCACGTAGGCTGCAGGAAGATACCATCTGAGATTTGAAGGGCTGAGGAATCTCTTCCCACCGTACACCAGGGTGTGGGCTGTCTCGAGGCTAGCCCGACAGATTGGACCAAGTTAGATCGGAAGAGCGTCG	1.5594474,1.7931285,1.9791324,1.9305414,2.5465724,2.7403555,2.257534,2.8354194,3.048034,3.0150568,2.9730532,2.704658,2.8383613	0.0,4.3824873,5.4417415	1,1	44.0,74.0	ggr.TRAJ_LABELS-2.grammar-75.annot-290.136.combo-11	136	ggr.TRAJ_LABELS-2.grammar-75.annot-290.136	region=chr7:87908230-87909407;active=chr7:87908730-87908930;features=chr7:87908330-87909330	0.14113232,0.3178653,0.43403524,0.8457078,1.2733651,1.4891806,1.5847037,1.3012708,1.5561268,1.6162729,1.6428843,1.327328,1.2187469,0.46131173,3.6507325,2.7141252,0.60259014,3.117382,2.935495	1.0781223,1.3566957,1.5283406,1.983175,2.3096604,2.5022705,2.5670478,2.397958,2.5525348,2.5434701,2.5321796,2.348418,2.2385697,0.7676677,4.169482,3.5604699,1.4627264,3.5143483,3.3326225	ZFX,GRHL2	494464	0.006009238,0.004676648	0.4875		TTGTAAGGGTGTTGTCTACACATGGCATGATTAGGACAATGAAACATATCAGCACAGTGCAAGGAATGACTTCCCACAGCACGTAGGCTGCAGGAAGATACCATCTGAGATTTGAAGGGCTGAGGAATCTCTTCCCACCGTACACCAGGGTGTGGGCTGT	30	0,0,0,0,0,0,0,0,0,0,0,0,0,0,0,0,0,0,0	6049
60498	ggr.TRAJ_LABELS-2.grammar-75.annot-290.136.combo-11.barcode-8	ACTGGCCGCTTCACTGTTGTAAGGGTGTTGTCTACACATGGCATGATTAGGACAATGAAACATATCAGCACAGTGCAAGGAATGACTTCCCACAGCACGTAGGCTGCAGGAAGATACCATCTGAGATTTGAAGGGCTGAGGAATCTCTTCCCACCGTACACCAGGGTGTGGGCTGTCTCGAGGCTAGCTGAGATCAACGTATGGCAGCAGATCGGAAGAGCGTCG	1.5594474,1.7931285,1.9791324,1.9305414,2.5465724,2.7403555,2.257534,2.8354194,3.048034,3.0150568,2.9730532,2.704658,2.8383613	0.0,4.3824873,5.4417415	1,1	44.0,74.0	ggr.TRAJ_LABELS-2.grammar-75.annot-290.136.combo-11	136	ggr.TRAJ_LABELS-2.grammar-75.annot-290.136	region=chr7:87908230-87909407;active=chr7:87908730-87908930;features=chr7:87908330-87909330	0.14113232,0.3178653,0.43403524,0.8457078,1.2733651,1.4891806,1.5847037,1.3012708,1.5561268,1.6162729,1.6428843,1.327328,1.2187469,0.46131173,3.6507325,2.7141252,0.60259014,3.117382,2.935495	1.0781223,1.3566957,1.5283406,1.983175,2.3096604,2.5022705,2.5670478,2.397958,2.5525348,2.5434701,2.5321796,2.348418,2.2385697,0.7676677,4.169482,3.5604699,1.4627264,3.5143483,3.3326225	ZFX,GRHL2	494464	0.006009238,0.004676648	0.4875		TTGTAAGGGTGTTGTCTACACATGGCATGATTAGGACAATGAAACATATCAGCACAGTGCAAGGAATGACTTCCCACAGCACGTAGGCTGCAGGAAGATACCATCTGAGATTTGAAGGGCTGAGGAATCTCTTCCCACCGTACACCAGGGTGTGGGCTGT	30	0,0,0,0,0,0,0,0,0,0,0,0,0,0,0,0,0,0,0	6049
60499	ggr.TRAJ_LABELS-2.grammar-75.annot-290.136.combo-11.barcode-9	ACTGGCCGCTTCACTGTTGTAAGGGTGTTGTCTACACATGGCATGATTAGGACAATGAAACATATCAGCACAGTGCAAGGAATGACTTCCCACAGCACGTAGGCTGCAGGAAGATACCATCTGAGATTTGAAGGGCTGAGGAATCTCTTCCCACCGTACACCAGGGTGTGGGCTGTCTCGAGGCTAGCGATACAGACTAACTCTTCGTAGATCGGAAGAGCGTCG	1.5594474,1.7931285,1.9791324,1.9305414,2.5465724,2.7403555,2.257534,2.8354194,3.048034,3.0150568,2.9730532,2.704658,2.8383613	0.0,4.3824873,5.4417415	1,1	44.0,74.0	ggr.TRAJ_LABELS-2.grammar-75.annot-290.136.combo-11	136	ggr.TRAJ_LABELS-2.grammar-75.annot-290.136	region=chr7:87908230-87909407;active=chr7:87908730-87908930;features=chr7:87908330-87909330	0.14113232,0.3178653,0.43403524,0.8457078,1.2733651,1.4891806,1.5847037,1.3012708,1.5561268,1.6162729,1.6428843,1.327328,1.2187469,0.46131173,3.6507325,2.7141252,0.60259014,3.117382,2.935495	1.0781223,1.3566957,1.5283406,1.983175,2.3096604,2.5022705,2.5670478,2.397958,2.5525348,2.5434701,2.5321796,2.348418,2.2385697,0.7676677,4.169482,3.5604699,1.4627264,3.5143483,3.3326225	ZFX,GRHL2	494464	0.006009238,0.004676648	0.4875		TTGTAAGGGTGTTGTCTACACATGGCATGATTAGGACAATGAAACATATCAGCACAGTGCAAGGAATGACTTCCCACAGCACGTAGGCTGCAGGAAGATACCATCTGAGATTTGAAGGGCTGAGGAATCTCTTCCCACCGTACACCAGGGTGTGGGCTGT	30	0,0,0,0,0,0,0,0,0,0,0,0,0,0,0,0,0,0,0	6049
60500	ggr.TRAJ_LABELS-2.grammar-75.annot-290.136.combo-NULL.barcode-0	ACTGGCCGCTTCACTGTTGTAAGGGTGTTGTCTACACATGGCATGATTAGGACAAACTTGATCACCAGCACAGTGCAAGGAATGATAAGCCCTAACACGTAGGCTGCAGGAAGCATGTACCATAGATTTGAAGGGCTGAGGAATCTCTTCCCACCGTACACCAGGGTGTGGGCTGTCTCGAGGCTAGCAGTTGGCGAGGTCAGACTGCAGATCGGAAGAGCGTCG	1.5594474,1.7931285,1.9791324,1.9305414,2.5465724,2.7403555,2.257534,2.8354194,3.048034,3.0150568,2.9730532,2.704658,2.8383613	0.0,4.3824873,5.4417415	-1	44.0,74.0	ggr.TRAJ_LABELS-2.grammar-75.annot-290.136.combo-NULL	136	ggr.TRAJ_LABELS-2.grammar-75.annot-290.136	region=chr7:87908230-87909407;active=chr7:87908730-87908930;features=chr7:87908330-87909330	0.14113232,0.3178653,0.43403524,0.8457078,1.2733651,1.4891806,1.5847037,1.3012708,1.5561268,1.6162729,1.6428843,1.327328,1.2187469,0.46131173,3.6507325,2.7141252,0.60259014,3.117382,2.935495	1.0781223,1.3566957,1.5283406,1.983175,2.3096604,2.5022705,2.5670478,2.397958,2.5525348,2.5434701,2.5321796,2.348418,2.2385697,0.7676677,4.169482,3.5604699,1.4627264,3.5143483,3.3326225	ZFX,GRHL2	494464	0.006009238,0.004676648	0.4875		TTGTAAGGGTGTTGTCTACACATGGCATGATTAGGACAAACTTGATCACCAGCACAGTGCAAGGAATGATAAGCCCTAACACGTAGGCTGCAGGAAGCATGTACCATAGATTTGAAGGGCTGAGGAATCTCTTCCCACCGTACACCAGGGTGTGGGCTGT	30	0,0,0,0,0,0,0,0,0,0,0,0,0,0,0,0,0,0,0	6050
60501	ggr.TRAJ_LABELS-2.grammar-75.annot-290.136.combo-NULL.barcode-1	ACTGGCCGCTTCACTGTTGTAAGGGTGTTGTCTACACATGGCATGATTAGGACAAACTTGATCACCAGCACAGTGCAAGGAATGATAAGCCCTAACACGTAGGCTGCAGGAAGCATGTACCATAGATTTGAAGGGCTGAGGAATCTCTTCCCACCGTACACCAGGGTGTGGGCTGTCTCGAGGCTAGCTGGTCTTCGCGGGCTATTGCAGATCGGAAGAGCGTCG	1.5594474,1.7931285,1.9791324,1.9305414,2.5465724,2.7403555,2.257534,2.8354194,3.048034,3.0150568,2.9730532,2.704658,2.8383613	0.0,4.3824873,5.4417415	-1	44.0,74.0	ggr.TRAJ_LABELS-2.grammar-75.annot-290.136.combo-NULL	136	ggr.TRAJ_LABELS-2.grammar-75.annot-290.136	region=chr7:87908230-87909407;active=chr7:87908730-87908930;features=chr7:87908330-87909330	0.14113232,0.3178653,0.43403524,0.8457078,1.2733651,1.4891806,1.5847037,1.3012708,1.5561268,1.6162729,1.6428843,1.327328,1.2187469,0.46131173,3.6507325,2.7141252,0.60259014,3.117382,2.935495	1.0781223,1.3566957,1.5283406,1.983175,2.3096604,2.5022705,2.5670478,2.397958,2.5525348,2.5434701,2.5321796,2.348418,2.2385697,0.7676677,4.169482,3.5604699,1.4627264,3.5143483,3.3326225	ZFX,GRHL2	494464	0.006009238,0.004676648	0.4875		TTGTAAGGGTGTTGTCTACACATGGCATGATTAGGACAAACTTGATCACCAGCACAGTGCAAGGAATGATAAGCCCTAACACGTAGGCTGCAGGAAGCATGTACCATAGATTTGAAGGGCTGAGGAATCTCTTCCCACCGTACACCAGGGTGTGGGCTGT	30	0,0,0,0,0,0,0,0,0,0,0,0,0,0,0,0,0,0,0	6050
60502	ggr.TRAJ_LABELS-2.grammar-75.annot-290.136.combo-NULL.barcode-2	ACTGGCCGCTTCACTGTTGTAAGGGTGTTGTCTACACATGGCATGATTAGGACAAACTTGATCACCAGCACAGTGCAAGGAATGATAAGCCCTAACACGTAGGCTGCAGGAAGCATGTACCATAGATTTGAAGGGCTGAGGAATCTCTTCCCACCGTACACCAGGGTGTGGGCTGTCTCGAGGCTAGCCTCTGAACCTGATTATACGCAGATCGGAAGAGCGTCG	1.5594474,1.7931285,1.9791324,1.9305414,2.5465724,2.7403555,2.257534,2.8354194,3.048034,3.0150568,2.9730532,2.704658,2.8383613	0.0,4.3824873,5.4417415	-1	44.0,74.0	ggr.TRAJ_LABELS-2.grammar-75.annot-290.136.combo-NULL	136	ggr.TRAJ_LABELS-2.grammar-75.annot-290.136	region=chr7:87908230-87909407;active=chr7:87908730-87908930;features=chr7:87908330-87909330	0.14113232,0.3178653,0.43403524,0.8457078,1.2733651,1.4891806,1.5847037,1.3012708,1.5561268,1.6162729,1.6428843,1.327328,1.2187469,0.46131173,3.6507325,2.7141252,0.60259014,3.117382,2.935495	1.0781223,1.3566957,1.5283406,1.983175,2.3096604,2.5022705,2.5670478,2.397958,2.5525348,2.5434701,2.5321796,2.348418,2.2385697,0.7676677,4.169482,3.5604699,1.4627264,3.5143483,3.3326225	ZFX,GRHL2	494464	0.006009238,0.004676648	0.4875		TTGTAAGGGTGTTGTCTACACATGGCATGATTAGGACAAACTTGATCACCAGCACAGTGCAAGGAATGATAAGCCCTAACACGTAGGCTGCAGGAAGCATGTACCATAGATTTGAAGGGCTGAGGAATCTCTTCCCACCGTACACCAGGGTGTGGGCTGT	30	0,0,0,0,0,0,0,0,0,0,0,0,0,0,0,0,0,0,0	6050
60503	ggr.TRAJ_LABELS-2.grammar-75.annot-290.136.combo-NULL.barcode-3	ACTGGCCGCTTCACTGTTGTAAGGGTGTTGTCTACACATGGCATGATTAGGACAAACTTGATCACCAGCACAGTGCAAGGAATGATAAGCCCTAACACGTAGGCTGCAGGAAGCATGTACCATAGATTTGAAGGGCTGAGGAATCTCTTCCCACCGTACACCAGGGTGTGGGCTGTCTCGAGGCTAGCACCAGACTAAGGCCGTTCAAAGATCGGAAGAGCGTCG	1.5594474,1.7931285,1.9791324,1.9305414,2.5465724,2.7403555,2.257534,2.8354194,3.048034,3.0150568,2.9730532,2.704658,2.8383613	0.0,4.3824873,5.4417415	-1	44.0,74.0	ggr.TRAJ_LABELS-2.grammar-75.annot-290.136.combo-NULL	136	ggr.TRAJ_LABELS-2.grammar-75.annot-290.136	region=chr7:87908230-87909407;active=chr7:87908730-87908930;features=chr7:87908330-87909330	0.14113232,0.3178653,0.43403524,0.8457078,1.2733651,1.4891806,1.5847037,1.3012708,1.5561268,1.6162729,1.6428843,1.327328,1.2187469,0.46131173,3.6507325,2.7141252,0.60259014,3.117382,2.935495	1.0781223,1.3566957,1.5283406,1.983175,2.3096604,2.5022705,2.5670478,2.397958,2.5525348,2.5434701,2.5321796,2.348418,2.2385697,0.7676677,4.169482,3.5604699,1.4627264,3.5143483,3.3326225	ZFX,GRHL2	494464	0.006009238,0.004676648	0.4875		TTGTAAGGGTGTTGTCTACACATGGCATGATTAGGACAAACTTGATCACCAGCACAGTGCAAGGAATGATAAGCCCTAACACGTAGGCTGCAGGAAGCATGTACCATAGATTTGAAGGGCTGAGGAATCTCTTCCCACCGTACACCAGGGTGTGGGCTGT	30	0,0,0,0,0,0,0,0,0,0,0,0,0,0,0,0,0,0,0	6050
60504	ggr.TRAJ_LABELS-2.grammar-75.annot-290.136.combo-NULL.barcode-4	ACTGGCCGCTTCACTGTTGTAAGGGTGTTGTCTACACATGGCATGATTAGGACAAACTTGATCACCAGCACAGTGCAAGGAATGATAAGCCCTAACACGTAGGCTGCAGGAAGCATGTACCATAGATTTGAAGGGCTGAGGAATCTCTTCCCACCGTACACCAGGGTGTGGGCTGTCTCGAGGCTAGCAGGCAACCGATAACCTAGAGAGATCGGAAGAGCGTCG	1.5594474,1.7931285,1.9791324,1.9305414,2.5465724,2.7403555,2.257534,2.8354194,3.048034,3.0150568,2.9730532,2.704658,2.8383613	0.0,4.3824873,5.4417415	-1	44.0,74.0	ggr.TRAJ_LABELS-2.grammar-75.annot-290.136.combo-NULL	136	ggr.TRAJ_LABELS-2.grammar-75.annot-290.136	region=chr7:87908230-87909407;active=chr7:87908730-87908930;features=chr7:87908330-87909330	0.14113232,0.3178653,0.43403524,0.8457078,1.2733651,1.4891806,1.5847037,1.3012708,1.5561268,1.6162729,1.6428843,1.327328,1.2187469,0.46131173,3.6507325,2.7141252,0.60259014,3.117382,2.935495	1.0781223,1.3566957,1.5283406,1.983175,2.3096604,2.5022705,2.5670478,2.397958,2.5525348,2.5434701,2.5321796,2.348418,2.2385697,0.7676677,4.169482,3.5604699,1.4627264,3.5143483,3.3326225	ZFX,GRHL2	494464	0.006009238,0.004676648	0.4875		TTGTAAGGGTGTTGTCTACACATGGCATGATTAGGACAAACTTGATCACCAGCACAGTGCAAGGAATGATAAGCCCTAACACGTAGGCTGCAGGAAGCATGTACCATAGATTTGAAGGGCTGAGGAATCTCTTCCCACCGTACACCAGGGTGTGGGCTGT	30	0,0,0,0,0,0,0,0,0,0,0,0,0,0,0,0,0,0,0	6050
60505	ggr.TRAJ_LABELS-2.grammar-75.annot-290.136.combo-NULL.barcode-5	ACTGGCCGCTTCACTGTTGTAAGGGTGTTGTCTACACATGGCATGATTAGGACAAACTTGATCACCAGCACAGTGCAAGGAATGATAAGCCCTAACACGTAGGCTGCAGGAAGCATGTACCATAGATTTGAAGGGCTGAGGAATCTCTTCCCACCGTACACCAGGGTGTGGGCTGTCTCGAGGCTAGCAGTTGATCCTACCCAACGCAAGATCGGAAGAGCGTCG	1.5594474,1.7931285,1.9791324,1.9305414,2.5465724,2.7403555,2.257534,2.8354194,3.048034,3.0150568,2.9730532,2.704658,2.8383613	0.0,4.3824873,5.4417415	-1	44.0,74.0	ggr.TRAJ_LABELS-2.grammar-75.annot-290.136.combo-NULL	136	ggr.TRAJ_LABELS-2.grammar-75.annot-290.136	region=chr7:87908230-87909407;active=chr7:87908730-87908930;features=chr7:87908330-87909330	0.14113232,0.3178653,0.43403524,0.8457078,1.2733651,1.4891806,1.5847037,1.3012708,1.5561268,1.6162729,1.6428843,1.327328,1.2187469,0.46131173,3.6507325,2.7141252,0.60259014,3.117382,2.935495	1.0781223,1.3566957,1.5283406,1.983175,2.3096604,2.5022705,2.5670478,2.397958,2.5525348,2.5434701,2.5321796,2.348418,2.2385697,0.7676677,4.169482,3.5604699,1.4627264,3.5143483,3.3326225	ZFX,GRHL2	494464	0.006009238,0.004676648	0.4875		TTGTAAGGGTGTTGTCTACACATGGCATGATTAGGACAAACTTGATCACCAGCACAGTGCAAGGAATGATAAGCCCTAACACGTAGGCTGCAGGAAGCATGTACCATAGATTTGAAGGGCTGAGGAATCTCTTCCCACCGTACACCAGGGTGTGGGCTGT	30	0,0,0,0,0,0,0,0,0,0,0,0,0,0,0,0,0,0,0	6050
60506	ggr.TRAJ_LABELS-2.grammar-75.annot-290.136.combo-NULL.barcode-6	ACTGGCCGCTTCACTGTTGTAAGGGTGTTGTCTACACATGGCATGATTAGGACAAACTTGATCACCAGCACAGTGCAAGGAATGATAAGCCCTAACACGTAGGCTGCAGGAAGCATGTACCATAGATTTGAAGGGCTGAGGAATCTCTTCCCACCGTACACCAGGGTGTGGGCTGTCTCGAGGCTAGCGAAGTAATTCTAACCAAGTTAGATCGGAAGAGCGTCG	1.5594474,1.7931285,1.9791324,1.9305414,2.5465724,2.7403555,2.257534,2.8354194,3.048034,3.0150568,2.9730532,2.704658,2.8383613	0.0,4.3824873,5.4417415	-1	44.0,74.0	ggr.TRAJ_LABELS-2.grammar-75.annot-290.136.combo-NULL	136	ggr.TRAJ_LABELS-2.grammar-75.annot-290.136	region=chr7:87908230-87909407;active=chr7:87908730-87908930;features=chr7:87908330-87909330	0.14113232,0.3178653,0.43403524,0.8457078,1.2733651,1.4891806,1.5847037,1.3012708,1.5561268,1.6162729,1.6428843,1.327328,1.2187469,0.46131173,3.6507325,2.7141252,0.60259014,3.117382,2.935495	1.0781223,1.3566957,1.5283406,1.983175,2.3096604,2.5022705,2.5670478,2.397958,2.5525348,2.5434701,2.5321796,2.348418,2.2385697,0.7676677,4.169482,3.5604699,1.4627264,3.5143483,3.3326225	ZFX,GRHL2	494464	0.006009238,0.004676648	0.4875		TTGTAAGGGTGTTGTCTACACATGGCATGATTAGGACAAACTTGATCACCAGCACAGTGCAAGGAATGATAAGCCCTAACACGTAGGCTGCAGGAAGCATGTACCATAGATTTGAAGGGCTGAGGAATCTCTTCCCACCGTACACCAGGGTGTGGGCTGT	30	0,0,0,0,0,0,0,0,0,0,0,0,0,0,0,0,0,0,0	6050
60507	ggr.TRAJ_LABELS-2.grammar-75.annot-290.136.combo-NULL.barcode-7	ACTGGCCGCTTCACTGTTGTAAGGGTGTTGTCTACACATGGCATGATTAGGACAAACTTGATCACCAGCACAGTGCAAGGAATGATAAGCCCTAACACGTAGGCTGCAGGAAGCATGTACCATAGATTTGAAGGGCTGAGGAATCTCTTCCCACCGTACACCAGGGTGTGGGCTGTCTCGAGGCTAGCAGCGTTCATAGCGGATATGGAGATCGGAAGAGCGTCG	1.5594474,1.7931285,1.9791324,1.9305414,2.5465724,2.7403555,2.257534,2.8354194,3.048034,3.0150568,2.9730532,2.704658,2.8383613	0.0,4.3824873,5.4417415	-1	44.0,74.0	ggr.TRAJ_LABELS-2.grammar-75.annot-290.136.combo-NULL	136	ggr.TRAJ_LABELS-2.grammar-75.annot-290.136	region=chr7:87908230-87909407;active=chr7:87908730-87908930;features=chr7:87908330-87909330	0.14113232,0.3178653,0.43403524,0.8457078,1.2733651,1.4891806,1.5847037,1.3012708,1.5561268,1.6162729,1.6428843,1.327328,1.2187469,0.46131173,3.6507325,2.7141252,0.60259014,3.117382,2.935495	1.0781223,1.3566957,1.5283406,1.983175,2.3096604,2.5022705,2.5670478,2.397958,2.5525348,2.5434701,2.5321796,2.348418,2.2385697,0.7676677,4.169482,3.5604699,1.4627264,3.5143483,3.3326225	ZFX,GRHL2	494464	0.006009238,0.004676648	0.4875		TTGTAAGGGTGTTGTCTACACATGGCATGATTAGGACAAACTTGATCACCAGCACAGTGCAAGGAATGATAAGCCCTAACACGTAGGCTGCAGGAAGCATGTACCATAGATTTGAAGGGCTGAGGAATCTCTTCCCACCGTACACCAGGGTGTGGGCTGT	30	0,0,0,0,0,0,0,0,0,0,0,0,0,0,0,0,0,0,0	6050
60508	ggr.TRAJ_LABELS-2.grammar-75.annot-290.136.combo-NULL.barcode-8	ACTGGCCGCTTCACTGTTGTAAGGGTGTTGTCTACACATGGCATGATTAGGACAAACTTGATCACCAGCACAGTGCAAGGAATGATAAGCCCTAACACGTAGGCTGCAGGAAGCATGTACCATAGATTTGAAGGGCTGAGGAATCTCTTCCCACCGTACACCAGGGTGTGGGCTGTCTCGAGGCTAGCTTCGCTCCTCAGTACTCTGGAGATCGGAAGAGCGTCG	1.5594474,1.7931285,1.9791324,1.9305414,2.5465724,2.7403555,2.257534,2.8354194,3.048034,3.0150568,2.9730532,2.704658,2.8383613	0.0,4.3824873,5.4417415	-1	44.0,74.0	ggr.TRAJ_LABELS-2.grammar-75.annot-290.136.combo-NULL	136	ggr.TRAJ_LABELS-2.grammar-75.annot-290.136	region=chr7:87908230-87909407;active=chr7:87908730-87908930;features=chr7:87908330-87909330	0.14113232,0.3178653,0.43403524,0.8457078,1.2733651,1.4891806,1.5847037,1.3012708,1.5561268,1.6162729,1.6428843,1.327328,1.2187469,0.46131173,3.6507325,2.7141252,0.60259014,3.117382,2.935495	1.0781223,1.3566957,1.5283406,1.983175,2.3096604,2.5022705,2.5670478,2.397958,2.5525348,2.5434701,2.5321796,2.348418,2.2385697,0.7676677,4.169482,3.5604699,1.4627264,3.5143483,3.3326225	ZFX,GRHL2	494464	0.006009238,0.004676648	0.4875		TTGTAAGGGTGTTGTCTACACATGGCATGATTAGGACAAACTTGATCACCAGCACAGTGCAAGGAATGATAAGCCCTAACACGTAGGCTGCAGGAAGCATGTACCATAGATTTGAAGGGCTGAGGAATCTCTTCCCACCGTACACCAGGGTGTGGGCTGT	30	0,0,0,0,0,0,0,0,0,0,0,0,0,0,0,0,0,0,0	6050
60509	ggr.TRAJ_LABELS-2.grammar-75.annot-290.136.combo-NULL.barcode-9	ACTGGCCGCTTCACTGTTGTAAGGGTGTTGTCTACACATGGCATGATTAGGACAAACTTGATCACCAGCACAGTGCAAGGAATGATAAGCCCTAACACGTAGGCTGCAGGAAGCATGTACCATAGATTTGAAGGGCTGAGGAATCTCTTCCCACCGTACACCAGGGTGTGGGCTGTCTCGAGGCTAGCCGATTGACGCAATAGGCTCAAGATCGGAAGAGCGTCG	1.5594474,1.7931285,1.9791324,1.9305414,2.5465724,2.7403555,2.257534,2.8354194,3.048034,3.0150568,2.9730532,2.704658,2.8383613	0.0,4.3824873,5.4417415	-1	44.0,74.0	ggr.TRAJ_LABELS-2.grammar-75.annot-290.136.combo-NULL	136	ggr.TRAJ_LABELS-2.grammar-75.annot-290.136	region=chr7:87908230-87909407;active=chr7:87908730-87908930;features=chr7:87908330-87909330	0.14113232,0.3178653,0.43403524,0.8457078,1.2733651,1.4891806,1.5847037,1.3012708,1.5561268,1.6162729,1.6428843,1.327328,1.2187469,0.46131173,3.6507325,2.7141252,0.60259014,3.117382,2.935495	1.0781223,1.3566957,1.5283406,1.983175,2.3096604,2.5022705,2.5670478,2.397958,2.5525348,2.5434701,2.5321796,2.348418,2.2385697,0.7676677,4.169482,3.5604699,1.4627264,3.5143483,3.3326225	ZFX,GRHL2	494464	0.006009238,0.004676648	0.4875		TTGTAAGGGTGTTGTCTACACATGGCATGATTAGGACAAACTTGATCACCAGCACAGTGCAAGGAATGATAAGCCCTAACACGTAGGCTGCAGGAAGCATGTACCATAGATTTGAAGGGCTGAGGAATCTCTTCCCACCGTACACCAGGGTGTGGGCTGT	30	0,0,0,0,0,0,0,0,0,0,0,0,0,0,0,0,0,0,0	6050
60510	ggr.TRAJ_LABELS-2.grammar-75.annot-290.742.combo-00.barcode-0	ACTGGCCGCTTCACTGCTGTGCCCTGGGACTCTGTGAGGCAGAAATGGTGGGTTGGAAACTAGTTCTACCACTTCTCTAGCAATATGACCATGGCCTTAGGCACCTCCAAGTTTTGGAGTACTCTCATCTGCCCTGTCACCCTTGCTAAATCATGCTAATAATGAAAAAGCAAGATCTCGAGGCTAGCAGCGTCGCCGCTGCTCTGATAGATCGGAAGAGCGTCG	0.8313952,2.0736165,2.3260653,2.6183062,2.1882443,2.2751489,2.257932,2.8198783,2.6416285,2.7962716,2.825923,2.969269,2.7950509	0.0,1.5631777,1.0010432	0,0	47.0,86.0	ggr.TRAJ_LABELS-2.grammar-75.annot-290.742.combo-00	742	ggr.TRAJ_LABELS-2.grammar-75.annot-290.742	region=chr9:112052160-112052719;active=chr9:112052360-112052560;features=chr9:112051960-112052960	1.1120927,1.6138891,1.7513663,2.08948,2.1542344,2.4100537,2.4257703,2.6612525,2.8488586,2.8372736,2.754947,2.8811831,2.5573716,0.0,1.1345141,2.1090372,0.009441239,1.8279493,2.5076334	1.1120927,1.6138891,1.7513663,2.08948,2.1542344,2.4100537,2.4257703,2.6612525,2.8488586,2.8372736,2.754947,2.8811831,2.5573716,0.0,1.1345141,2.1090372,0.009441239,1.8279493,2.5076334	ZFX,GRHL2	0,0	0.0,0.0	0.4625		CTGTGCCCTGGGACTCTGTGAGGCAGAAATGGTGGGTTGGAAACTAGTTCTACCACTTCTCTAGCAATATGACCATGGCCTTAGGCACCTCCAAGTTTTGGAGTACTCTCATCTGCCCTGTCACCCTTGCTAAATCATGCTAATAATGAAAAAGCAAGAT	39	0,0,0,0,0,0,0,0,0,0,0,0,0,0,0,1,0,0,0	6051
60511	ggr.TRAJ_LABELS-2.grammar-75.annot-290.742.combo-00.barcode-1	ACTGGCCGCTTCACTGCTGTGCCCTGGGACTCTGTGAGGCAGAAATGGTGGGTTGGAAACTAGTTCTACCACTTCTCTAGCAATATGACCATGGCCTTAGGCACCTCCAAGTTTTGGAGTACTCTCATCTGCCCTGTCACCCTTGCTAAATCATGCTAATAATGAAAAAGCAAGATCTCGAGGCTAGCAGGCATATATACAATGGTTAAGATCGGAAGAGCGTCG	0.8313952,2.0736165,2.3260653,2.6183062,2.1882443,2.2751489,2.257932,2.8198783,2.6416285,2.7962716,2.825923,2.969269,2.7950509	0.0,1.5631777,1.0010432	0,0	47.0,86.0	ggr.TRAJ_LABELS-2.grammar-75.annot-290.742.combo-00	742	ggr.TRAJ_LABELS-2.grammar-75.annot-290.742	region=chr9:112052160-112052719;active=chr9:112052360-112052560;features=chr9:112051960-112052960	1.1120927,1.6138891,1.7513663,2.08948,2.1542344,2.4100537,2.4257703,2.6612525,2.8488586,2.8372736,2.754947,2.8811831,2.5573716,0.0,1.1345141,2.1090372,0.009441239,1.8279493,2.5076334	1.1120927,1.6138891,1.7513663,2.08948,2.1542344,2.4100537,2.4257703,2.6612525,2.8488586,2.8372736,2.754947,2.8811831,2.5573716,0.0,1.1345141,2.1090372,0.009441239,1.8279493,2.5076334	ZFX,GRHL2	0,0	0.0,0.0	0.4625		CTGTGCCCTGGGACTCTGTGAGGCAGAAATGGTGGGTTGGAAACTAGTTCTACCACTTCTCTAGCAATATGACCATGGCCTTAGGCACCTCCAAGTTTTGGAGTACTCTCATCTGCCCTGTCACCCTTGCTAAATCATGCTAATAATGAAAAAGCAAGAT	39	0,0,0,0,0,0,0,0,0,0,0,0,0,0,0,1,0,0,0	6051
60512	ggr.TRAJ_LABELS-2.grammar-75.annot-290.742.combo-00.barcode-2	ACTGGCCGCTTCACTGCTGTGCCCTGGGACTCTGTGAGGCAGAAATGGTGGGTTGGAAACTAGTTCTACCACTTCTCTAGCAATATGACCATGGCCTTAGGCACCTCCAAGTTTTGGAGTACTCTCATCTGCCCTGTCACCCTTGCTAAATCATGCTAATAATGAAAAAGCAAGATCTCGAGGCTAGCAGAACGCGGTAAGGAAGGATAGATCGGAAGAGCGTCG	0.8313952,2.0736165,2.3260653,2.6183062,2.1882443,2.2751489,2.257932,2.8198783,2.6416285,2.7962716,2.825923,2.969269,2.7950509	0.0,1.5631777,1.0010432	0,0	47.0,86.0	ggr.TRAJ_LABELS-2.grammar-75.annot-290.742.combo-00	742	ggr.TRAJ_LABELS-2.grammar-75.annot-290.742	region=chr9:112052160-112052719;active=chr9:112052360-112052560;features=chr9:112051960-112052960	1.1120927,1.6138891,1.7513663,2.08948,2.1542344,2.4100537,2.4257703,2.6612525,2.8488586,2.8372736,2.754947,2.8811831,2.5573716,0.0,1.1345141,2.1090372,0.009441239,1.8279493,2.5076334	1.1120927,1.6138891,1.7513663,2.08948,2.1542344,2.4100537,2.4257703,2.6612525,2.8488586,2.8372736,2.754947,2.8811831,2.5573716,0.0,1.1345141,2.1090372,0.009441239,1.8279493,2.5076334	ZFX,GRHL2	0,0	0.0,0.0	0.4625		CTGTGCCCTGGGACTCTGTGAGGCAGAAATGGTGGGTTGGAAACTAGTTCTACCACTTCTCTAGCAATATGACCATGGCCTTAGGCACCTCCAAGTTTTGGAGTACTCTCATCTGCCCTGTCACCCTTGCTAAATCATGCTAATAATGAAAAAGCAAGAT	39	0,0,0,0,0,0,0,0,0,0,0,0,0,0,0,1,0,0,0	6051
60513	ggr.TRAJ_LABELS-2.grammar-75.annot-290.742.combo-00.barcode-3	ACTGGCCGCTTCACTGCTGTGCCCTGGGACTCTGTGAGGCAGAAATGGTGGGTTGGAAACTAGTTCTACCACTTCTCTAGCAATATGACCATGGCCTTAGGCACCTCCAAGTTTTGGAGTACTCTCATCTGCCCTGTCACCCTTGCTAAATCATGCTAATAATGAAAAAGCAAGATCTCGAGGCTAGCTAACCAGCTCTTCTATCAATAGATCGGAAGAGCGTCG	0.8313952,2.0736165,2.3260653,2.6183062,2.1882443,2.2751489,2.257932,2.8198783,2.6416285,2.7962716,2.825923,2.969269,2.7950509	0.0,1.5631777,1.0010432	0,0	47.0,86.0	ggr.TRAJ_LABELS-2.grammar-75.annot-290.742.combo-00	742	ggr.TRAJ_LABELS-2.grammar-75.annot-290.742	region=chr9:112052160-112052719;active=chr9:112052360-112052560;features=chr9:112051960-112052960	1.1120927,1.6138891,1.7513663,2.08948,2.1542344,2.4100537,2.4257703,2.6612525,2.8488586,2.8372736,2.754947,2.8811831,2.5573716,0.0,1.1345141,2.1090372,0.009441239,1.8279493,2.5076334	1.1120927,1.6138891,1.7513663,2.08948,2.1542344,2.4100537,2.4257703,2.6612525,2.8488586,2.8372736,2.754947,2.8811831,2.5573716,0.0,1.1345141,2.1090372,0.009441239,1.8279493,2.5076334	ZFX,GRHL2	0,0	0.0,0.0	0.4625		CTGTGCCCTGGGACTCTGTGAGGCAGAAATGGTGGGTTGGAAACTAGTTCTACCACTTCTCTAGCAATATGACCATGGCCTTAGGCACCTCCAAGTTTTGGAGTACTCTCATCTGCCCTGTCACCCTTGCTAAATCATGCTAATAATGAAAAAGCAAGAT	39	0,0,0,0,0,0,0,0,0,0,0,0,0,0,0,1,0,0,0	6051
60514	ggr.TRAJ_LABELS-2.grammar-75.annot-290.742.combo-00.barcode-4	ACTGGCCGCTTCACTGCTGTGCCCTGGGACTCTGTGAGGCAGAAATGGTGGGTTGGAAACTAGTTCTACCACTTCTCTAGCAATATGACCATGGCCTTAGGCACCTCCAAGTTTTGGAGTACTCTCATCTGCCCTGTCACCCTTGCTAAATCATGCTAATAATGAAAAAGCAAGATCTCGAGGCTAGCAGCGTAGTTATGAGCGTTGAAGATCGGAAGAGCGTCG	0.8313952,2.0736165,2.3260653,2.6183062,2.1882443,2.2751489,2.257932,2.8198783,2.6416285,2.7962716,2.825923,2.969269,2.7950509	0.0,1.5631777,1.0010432	0,0	47.0,86.0	ggr.TRAJ_LABELS-2.grammar-75.annot-290.742.combo-00	742	ggr.TRAJ_LABELS-2.grammar-75.annot-290.742	region=chr9:112052160-112052719;active=chr9:112052360-112052560;features=chr9:112051960-112052960	1.1120927,1.6138891,1.7513663,2.08948,2.1542344,2.4100537,2.4257703,2.6612525,2.8488586,2.8372736,2.754947,2.8811831,2.5573716,0.0,1.1345141,2.1090372,0.009441239,1.8279493,2.5076334	1.1120927,1.6138891,1.7513663,2.08948,2.1542344,2.4100537,2.4257703,2.6612525,2.8488586,2.8372736,2.754947,2.8811831,2.5573716,0.0,1.1345141,2.1090372,0.009441239,1.8279493,2.5076334	ZFX,GRHL2	0,0	0.0,0.0	0.4625		CTGTGCCCTGGGACTCTGTGAGGCAGAAATGGTGGGTTGGAAACTAGTTCTACCACTTCTCTAGCAATATGACCATGGCCTTAGGCACCTCCAAGTTTTGGAGTACTCTCATCTGCCCTGTCACCCTTGCTAAATCATGCTAATAATGAAAAAGCAAGAT	39	0,0,0,0,0,0,0,0,0,0,0,0,0,0,0,1,0,0,0	6051
60515	ggr.TRAJ_LABELS-2.grammar-75.annot-290.742.combo-00.barcode-5	ACTGGCCGCTTCACTGCTGTGCCCTGGGACTCTGTGAGGCAGAAATGGTGGGTTGGAAACTAGTTCTACCACTTCTCTAGCAATATGACCATGGCCTTAGGCACCTCCAAGTTTTGGAGTACTCTCATCTGCCCTGTCACCCTTGCTAAATCATGCTAATAATGAAAAAGCAAGATCTCGAGGCTAGCCGTCCCAATTAGAATGCTGGAGATCGGAAGAGCGTCG	0.8313952,2.0736165,2.3260653,2.6183062,2.1882443,2.2751489,2.257932,2.8198783,2.6416285,2.7962716,2.825923,2.969269,2.7950509	0.0,1.5631777,1.0010432	0,0	47.0,86.0	ggr.TRAJ_LABELS-2.grammar-75.annot-290.742.combo-00	742	ggr.TRAJ_LABELS-2.grammar-75.annot-290.742	region=chr9:112052160-112052719;active=chr9:112052360-112052560;features=chr9:112051960-112052960	1.1120927,1.6138891,1.7513663,2.08948,2.1542344,2.4100537,2.4257703,2.6612525,2.8488586,2.8372736,2.754947,2.8811831,2.5573716,0.0,1.1345141,2.1090372,0.009441239,1.8279493,2.5076334	1.1120927,1.6138891,1.7513663,2.08948,2.1542344,2.4100537,2.4257703,2.6612525,2.8488586,2.8372736,2.754947,2.8811831,2.5573716,0.0,1.1345141,2.1090372,0.009441239,1.8279493,2.5076334	ZFX,GRHL2	0,0	0.0,0.0	0.4625		CTGTGCCCTGGGACTCTGTGAGGCAGAAATGGTGGGTTGGAAACTAGTTCTACCACTTCTCTAGCAATATGACCATGGCCTTAGGCACCTCCAAGTTTTGGAGTACTCTCATCTGCCCTGTCACCCTTGCTAAATCATGCTAATAATGAAAAAGCAAGAT	39	0,0,0,0,0,0,0,0,0,0,0,0,0,0,0,1,0,0,0	6051
60516	ggr.TRAJ_LABELS-2.grammar-75.annot-290.742.combo-00.barcode-6	ACTGGCCGCTTCACTGCTGTGCCCTGGGACTCTGTGAGGCAGAAATGGTGGGTTGGAAACTAGTTCTACCACTTCTCTAGCAATATGACCATGGCCTTAGGCACCTCCAAGTTTTGGAGTACTCTCATCTGCCCTGTCACCCTTGCTAAATCATGCTAATAATGAAAAAGCAAGATCTCGAGGCTAGCCGATTAGCTCTTGGAAGGATAGATCGGAAGAGCGTCG	0.8313952,2.0736165,2.3260653,2.6183062,2.1882443,2.2751489,2.257932,2.8198783,2.6416285,2.7962716,2.825923,2.969269,2.7950509	0.0,1.5631777,1.0010432	0,0	47.0,86.0	ggr.TRAJ_LABELS-2.grammar-75.annot-290.742.combo-00	742	ggr.TRAJ_LABELS-2.grammar-75.annot-290.742	region=chr9:112052160-112052719;active=chr9:112052360-112052560;features=chr9:112051960-112052960	1.1120927,1.6138891,1.7513663,2.08948,2.1542344,2.4100537,2.4257703,2.6612525,2.8488586,2.8372736,2.754947,2.8811831,2.5573716,0.0,1.1345141,2.1090372,0.009441239,1.8279493,2.5076334	1.1120927,1.6138891,1.7513663,2.08948,2.1542344,2.4100537,2.4257703,2.6612525,2.8488586,2.8372736,2.754947,2.8811831,2.5573716,0.0,1.1345141,2.1090372,0.009441239,1.8279493,2.5076334	ZFX,GRHL2	0,0	0.0,0.0	0.4625		CTGTGCCCTGGGACTCTGTGAGGCAGAAATGGTGGGTTGGAAACTAGTTCTACCACTTCTCTAGCAATATGACCATGGCCTTAGGCACCTCCAAGTTTTGGAGTACTCTCATCTGCCCTGTCACCCTTGCTAAATCATGCTAATAATGAAAAAGCAAGAT	39	0,0,0,0,0,0,0,0,0,0,0,0,0,0,0,1,0,0,0	6051
60517	ggr.TRAJ_LABELS-2.grammar-75.annot-290.742.combo-00.barcode-7	ACTGGCCGCTTCACTGCTGTGCCCTGGGACTCTGTGAGGCAGAAATGGTGGGTTGGAAACTAGTTCTACCACTTCTCTAGCAATATGACCATGGCCTTAGGCACCTCCAAGTTTTGGAGTACTCTCATCTGCCCTGTCACCCTTGCTAAATCATGCTAATAATGAAAAAGCAAGATCTCGAGGCTAGCAGCGTCTCTCGTAAGAGTATAGATCGGAAGAGCGTCG	0.8313952,2.0736165,2.3260653,2.6183062,2.1882443,2.2751489,2.257932,2.8198783,2.6416285,2.7962716,2.825923,2.969269,2.7950509	0.0,1.5631777,1.0010432	0,0	47.0,86.0	ggr.TRAJ_LABELS-2.grammar-75.annot-290.742.combo-00	742	ggr.TRAJ_LABELS-2.grammar-75.annot-290.742	region=chr9:112052160-112052719;active=chr9:112052360-112052560;features=chr9:112051960-112052960	1.1120927,1.6138891,1.7513663,2.08948,2.1542344,2.4100537,2.4257703,2.6612525,2.8488586,2.8372736,2.754947,2.8811831,2.5573716,0.0,1.1345141,2.1090372,0.009441239,1.8279493,2.5076334	1.1120927,1.6138891,1.7513663,2.08948,2.1542344,2.4100537,2.4257703,2.6612525,2.8488586,2.8372736,2.754947,2.8811831,2.5573716,0.0,1.1345141,2.1090372,0.009441239,1.8279493,2.5076334	ZFX,GRHL2	0,0	0.0,0.0	0.4625		CTGTGCCCTGGGACTCTGTGAGGCAGAAATGGTGGGTTGGAAACTAGTTCTACCACTTCTCTAGCAATATGACCATGGCCTTAGGCACCTCCAAGTTTTGGAGTACTCTCATCTGCCCTGTCACCCTTGCTAAATCATGCTAATAATGAAAAAGCAAGAT	39	0,0,0,0,0,0,0,0,0,0,0,0,0,0,0,1,0,0,0	6051
60518	ggr.TRAJ_LABELS-2.grammar-75.annot-290.742.combo-00.barcode-8	ACTGGCCGCTTCACTGCTGTGCCCTGGGACTCTGTGAGGCAGAAATGGTGGGTTGGAAACTAGTTCTACCACTTCTCTAGCAATATGACCATGGCCTTAGGCACCTCCAAGTTTTGGAGTACTCTCATCTGCCCTGTCACCCTTGCTAAATCATGCTAATAATGAAAAAGCAAGATCTCGAGGCTAGCATAGGACGCGTAGCAACTATAGATCGGAAGAGCGTCG	0.8313952,2.0736165,2.3260653,2.6183062,2.1882443,2.2751489,2.257932,2.8198783,2.6416285,2.7962716,2.825923,2.969269,2.7950509	0.0,1.5631777,1.0010432	0,0	47.0,86.0	ggr.TRAJ_LABELS-2.grammar-75.annot-290.742.combo-00	742	ggr.TRAJ_LABELS-2.grammar-75.annot-290.742	region=chr9:112052160-112052719;active=chr9:112052360-112052560;features=chr9:112051960-112052960	1.1120927,1.6138891,1.7513663,2.08948,2.1542344,2.4100537,2.4257703,2.6612525,2.8488586,2.8372736,2.754947,2.8811831,2.5573716,0.0,1.1345141,2.1090372,0.009441239,1.8279493,2.5076334	1.1120927,1.6138891,1.7513663,2.08948,2.1542344,2.4100537,2.4257703,2.6612525,2.8488586,2.8372736,2.754947,2.8811831,2.5573716,0.0,1.1345141,2.1090372,0.009441239,1.8279493,2.5076334	ZFX,GRHL2	0,0	0.0,0.0	0.4625		CTGTGCCCTGGGACTCTGTGAGGCAGAAATGGTGGGTTGGAAACTAGTTCTACCACTTCTCTAGCAATATGACCATGGCCTTAGGCACCTCCAAGTTTTGGAGTACTCTCATCTGCCCTGTCACCCTTGCTAAATCATGCTAATAATGAAAAAGCAAGAT	39	0,0,0,0,0,0,0,0,0,0,0,0,0,0,0,1,0,0,0	6051
60519	ggr.TRAJ_LABELS-2.grammar-75.annot-290.742.combo-00.barcode-9	ACTGGCCGCTTCACTGCTGTGCCCTGGGACTCTGTGAGGCAGAAATGGTGGGTTGGAAACTAGTTCTACCACTTCTCTAGCAATATGACCATGGCCTTAGGCACCTCCAAGTTTTGGAGTACTCTCATCTGCCCTGTCACCCTTGCTAAATCATGCTAATAATGAAAAAGCAAGATCTCGAGGCTAGCGCGCTAAGCATGCGCTCAACAGATCGGAAGAGCGTCG	0.8313952,2.0736165,2.3260653,2.6183062,2.1882443,2.2751489,2.257932,2.8198783,2.6416285,2.7962716,2.825923,2.969269,2.7950509	0.0,1.5631777,1.0010432	0,0	47.0,86.0	ggr.TRAJ_LABELS-2.grammar-75.annot-290.742.combo-00	742	ggr.TRAJ_LABELS-2.grammar-75.annot-290.742	region=chr9:112052160-112052719;active=chr9:112052360-112052560;features=chr9:112051960-112052960	1.1120927,1.6138891,1.7513663,2.08948,2.1542344,2.4100537,2.4257703,2.6612525,2.8488586,2.8372736,2.754947,2.8811831,2.5573716,0.0,1.1345141,2.1090372,0.009441239,1.8279493,2.5076334	1.1120927,1.6138891,1.7513663,2.08948,2.1542344,2.4100537,2.4257703,2.6612525,2.8488586,2.8372736,2.754947,2.8811831,2.5573716,0.0,1.1345141,2.1090372,0.009441239,1.8279493,2.5076334	ZFX,GRHL2	0,0	0.0,0.0	0.4625		CTGTGCCCTGGGACTCTGTGAGGCAGAAATGGTGGGTTGGAAACTAGTTCTACCACTTCTCTAGCAATATGACCATGGCCTTAGGCACCTCCAAGTTTTGGAGTACTCTCATCTGCCCTGTCACCCTTGCTAAATCATGCTAATAATGAAAAAGCAAGAT	39	0,0,0,0,0,0,0,0,0,0,0,0,0,0,0,1,0,0,0	6051
60520	ggr.TRAJ_LABELS-2.grammar-75.annot-290.742.combo-01.barcode-0	ACTGGCCGCTTCACTGCTGTGCCCTGGGACTCTGTGAGGCAGAAATGGTGGGTTGGAACGCATTTAATCCACTTCTCTAGCAATATGACCATGGCCTTAGGCACCTCCAAGTTTTGGAGTACTCTCATCTGCCCTGTCACCCTTGCTAAATCATGCTAATAATGAAAAAGCAAGATCTCGAGGCTAGCAACTCCCGTATGACTCCGTTAGATCGGAAGAGCGTCG	0.8313952,2.0736165,2.3260653,2.6183062,2.1882443,2.2751489,2.257932,2.8198783,2.6416285,2.7962716,2.825923,2.969269,2.7950509	0.0,1.5631777,1.0010432	0,1	47.0,86.0	ggr.TRAJ_LABELS-2.grammar-75.annot-290.742.combo-01	742	ggr.TRAJ_LABELS-2.grammar-75.annot-290.742	region=chr9:112052160-112052719;active=chr9:112052360-112052560;features=chr9:112051960-112052960	0.4930088,0.57819843,0.6667757,0.7921985,0.90567636,0.95807016,0.9243458,0.9423418,1.1149395,1.1601927,1.1815469,1.0506918,0.9017126,0.03703274,0.35655746,0.6504997,0.037733976,0.83478355,1.0102594	1.1120927,1.6138891,1.7513663,2.08948,2.1542344,2.4100537,2.4257703,2.6612525,2.8488586,2.8372736,2.754947,2.8811831,2.5573716,0.0,1.1345141,2.1090372,0.009441239,1.8279493,2.5076334	ZFX,GRHL2	0,467	0.0,0.025863158	0.4625		CTGTGCCCTGGGACTCTGTGAGGCAGAAATGGTGGGTTGGAACGCATTTAATCCACTTCTCTAGCAATATGACCATGGCCTTAGGCACCTCCAAGTTTTGGAGTACTCTCATCTGCCCTGTCACCCTTGCTAAATCATGCTAATAATGAAAAAGCAAGAT	39	0,0,0,0,0,0,0,0,0,0,0,0,0,0,0,1,0,0,0	6052
60521	ggr.TRAJ_LABELS-2.grammar-75.annot-290.742.combo-01.barcode-1	ACTGGCCGCTTCACTGCTGTGCCCTGGGACTCTGTGAGGCAGAAATGGTGGGTTGGAACGCATTTAATCCACTTCTCTAGCAATATGACCATGGCCTTAGGCACCTCCAAGTTTTGGAGTACTCTCATCTGCCCTGTCACCCTTGCTAAATCATGCTAATAATGAAAAAGCAAGATCTCGAGGCTAGCAGAACAAGTTCGCTGCAACGAGATCGGAAGAGCGTCG	0.8313952,2.0736165,2.3260653,2.6183062,2.1882443,2.2751489,2.257932,2.8198783,2.6416285,2.7962716,2.825923,2.969269,2.7950509	0.0,1.5631777,1.0010432	0,1	47.0,86.0	ggr.TRAJ_LABELS-2.grammar-75.annot-290.742.combo-01	742	ggr.TRAJ_LABELS-2.grammar-75.annot-290.742	region=chr9:112052160-112052719;active=chr9:112052360-112052560;features=chr9:112051960-112052960	0.4930088,0.57819843,0.6667757,0.7921985,0.90567636,0.95807016,0.9243458,0.9423418,1.1149395,1.1601927,1.1815469,1.0506918,0.9017126,0.03703274,0.35655746,0.6504997,0.037733976,0.83478355,1.0102594	1.1120927,1.6138891,1.7513663,2.08948,2.1542344,2.4100537,2.4257703,2.6612525,2.8488586,2.8372736,2.754947,2.8811831,2.5573716,0.0,1.1345141,2.1090372,0.009441239,1.8279493,2.5076334	ZFX,GRHL2	0,467	0.0,0.025863158	0.4625		CTGTGCCCTGGGACTCTGTGAGGCAGAAATGGTGGGTTGGAACGCATTTAATCCACTTCTCTAGCAATATGACCATGGCCTTAGGCACCTCCAAGTTTTGGAGTACTCTCATCTGCCCTGTCACCCTTGCTAAATCATGCTAATAATGAAAAAGCAAGAT	39	0,0,0,0,0,0,0,0,0,0,0,0,0,0,0,1,0,0,0	6052
60522	ggr.TRAJ_LABELS-2.grammar-75.annot-290.742.combo-01.barcode-2	ACTGGCCGCTTCACTGCTGTGCCCTGGGACTCTGTGAGGCAGAAATGGTGGGTTGGAACGCATTTAATCCACTTCTCTAGCAATATGACCATGGCCTTAGGCACCTCCAAGTTTTGGAGTACTCTCATCTGCCCTGTCACCCTTGCTAAATCATGCTAATAATGAAAAAGCAAGATCTCGAGGCTAGCACCAGGCAGGAGAGCTCGTTAGATCGGAAGAGCGTCG	0.8313952,2.0736165,2.3260653,2.6183062,2.1882443,2.2751489,2.257932,2.8198783,2.6416285,2.7962716,2.825923,2.969269,2.7950509	0.0,1.5631777,1.0010432	0,1	47.0,86.0	ggr.TRAJ_LABELS-2.grammar-75.annot-290.742.combo-01	742	ggr.TRAJ_LABELS-2.grammar-75.annot-290.742	region=chr9:112052160-112052719;active=chr9:112052360-112052560;features=chr9:112051960-112052960	0.4930088,0.57819843,0.6667757,0.7921985,0.90567636,0.95807016,0.9243458,0.9423418,1.1149395,1.1601927,1.1815469,1.0506918,0.9017126,0.03703274,0.35655746,0.6504997,0.037733976,0.83478355,1.0102594	1.1120927,1.6138891,1.7513663,2.08948,2.1542344,2.4100537,2.4257703,2.6612525,2.8488586,2.8372736,2.754947,2.8811831,2.5573716,0.0,1.1345141,2.1090372,0.009441239,1.8279493,2.5076334	ZFX,GRHL2	0,467	0.0,0.025863158	0.4625		CTGTGCCCTGGGACTCTGTGAGGCAGAAATGGTGGGTTGGAACGCATTTAATCCACTTCTCTAGCAATATGACCATGGCCTTAGGCACCTCCAAGTTTTGGAGTACTCTCATCTGCCCTGTCACCCTTGCTAAATCATGCTAATAATGAAAAAGCAAGAT	39	0,0,0,0,0,0,0,0,0,0,0,0,0,0,0,1,0,0,0	6052
60523	ggr.TRAJ_LABELS-2.grammar-75.annot-290.742.combo-01.barcode-3	ACTGGCCGCTTCACTGCTGTGCCCTGGGACTCTGTGAGGCAGAAATGGTGGGTTGGAACGCATTTAATCCACTTCTCTAGCAATATGACCATGGCCTTAGGCACCTCCAAGTTTTGGAGTACTCTCATCTGCCCTGTCACCCTTGCTAAATCATGCTAATAATGAAAAAGCAAGATCTCGAGGCTAGCGACCGCAGTCCAGGATATGGAGATCGGAAGAGCGTCG	0.8313952,2.0736165,2.3260653,2.6183062,2.1882443,2.2751489,2.257932,2.8198783,2.6416285,2.7962716,2.825923,2.969269,2.7950509	0.0,1.5631777,1.0010432	0,1	47.0,86.0	ggr.TRAJ_LABELS-2.grammar-75.annot-290.742.combo-01	742	ggr.TRAJ_LABELS-2.grammar-75.annot-290.742	region=chr9:112052160-112052719;active=chr9:112052360-112052560;features=chr9:112051960-112052960	0.4930088,0.57819843,0.6667757,0.7921985,0.90567636,0.95807016,0.9243458,0.9423418,1.1149395,1.1601927,1.1815469,1.0506918,0.9017126,0.03703274,0.35655746,0.6504997,0.037733976,0.83478355,1.0102594	1.1120927,1.6138891,1.7513663,2.08948,2.1542344,2.4100537,2.4257703,2.6612525,2.8488586,2.8372736,2.754947,2.8811831,2.5573716,0.0,1.1345141,2.1090372,0.009441239,1.8279493,2.5076334	ZFX,GRHL2	0,467	0.0,0.025863158	0.4625		CTGTGCCCTGGGACTCTGTGAGGCAGAAATGGTGGGTTGGAACGCATTTAATCCACTTCTCTAGCAATATGACCATGGCCTTAGGCACCTCCAAGTTTTGGAGTACTCTCATCTGCCCTGTCACCCTTGCTAAATCATGCTAATAATGAAAAAGCAAGAT	39	0,0,0,0,0,0,0,0,0,0,0,0,0,0,0,1,0,0,0	6052
60524	ggr.TRAJ_LABELS-2.grammar-75.annot-290.742.combo-01.barcode-4	ACTGGCCGCTTCACTGCTGTGCCCTGGGACTCTGTGAGGCAGAAATGGTGGGTTGGAACGCATTTAATCCACTTCTCTAGCAATATGACCATGGCCTTAGGCACCTCCAAGTTTTGGAGTACTCTCATCTGCCCTGTCACCCTTGCTAAATCATGCTAATAATGAAAAAGCAAGATCTCGAGGCTAGCGTCATACGGACCAAGAGTATAGATCGGAAGAGCGTCG	0.8313952,2.0736165,2.3260653,2.6183062,2.1882443,2.2751489,2.257932,2.8198783,2.6416285,2.7962716,2.825923,2.969269,2.7950509	0.0,1.5631777,1.0010432	0,1	47.0,86.0	ggr.TRAJ_LABELS-2.grammar-75.annot-290.742.combo-01	742	ggr.TRAJ_LABELS-2.grammar-75.annot-290.742	region=chr9:112052160-112052719;active=chr9:112052360-112052560;features=chr9:112051960-112052960	0.4930088,0.57819843,0.6667757,0.7921985,0.90567636,0.95807016,0.9243458,0.9423418,1.1149395,1.1601927,1.1815469,1.0506918,0.9017126,0.03703274,0.35655746,0.6504997,0.037733976,0.83478355,1.0102594	1.1120927,1.6138891,1.7513663,2.08948,2.1542344,2.4100537,2.4257703,2.6612525,2.8488586,2.8372736,2.754947,2.8811831,2.5573716,0.0,1.1345141,2.1090372,0.009441239,1.8279493,2.5076334	ZFX,GRHL2	0,467	0.0,0.025863158	0.4625		CTGTGCCCTGGGACTCTGTGAGGCAGAAATGGTGGGTTGGAACGCATTTAATCCACTTCTCTAGCAATATGACCATGGCCTTAGGCACCTCCAAGTTTTGGAGTACTCTCATCTGCCCTGTCACCCTTGCTAAATCATGCTAATAATGAAAAAGCAAGAT	39	0,0,0,0,0,0,0,0,0,0,0,0,0,0,0,1,0,0,0	6052
60525	ggr.TRAJ_LABELS-2.grammar-75.annot-290.742.combo-01.barcode-5	ACTGGCCGCTTCACTGCTGTGCCCTGGGACTCTGTGAGGCAGAAATGGTGGGTTGGAACGCATTTAATCCACTTCTCTAGCAATATGACCATGGCCTTAGGCACCTCCAAGTTTTGGAGTACTCTCATCTGCCCTGTCACCCTTGCTAAATCATGCTAATAATGAAAAAGCAAGATCTCGAGGCTAGCGAAGTTTCTCTATGCGAGGAAGATCGGAAGAGCGTCG	0.8313952,2.0736165,2.3260653,2.6183062,2.1882443,2.2751489,2.257932,2.8198783,2.6416285,2.7962716,2.825923,2.969269,2.7950509	0.0,1.5631777,1.0010432	0,1	47.0,86.0	ggr.TRAJ_LABELS-2.grammar-75.annot-290.742.combo-01	742	ggr.TRAJ_LABELS-2.grammar-75.annot-290.742	region=chr9:112052160-112052719;active=chr9:112052360-112052560;features=chr9:112051960-112052960	0.4930088,0.57819843,0.6667757,0.7921985,0.90567636,0.95807016,0.9243458,0.9423418,1.1149395,1.1601927,1.1815469,1.0506918,0.9017126,0.03703274,0.35655746,0.6504997,0.037733976,0.83478355,1.0102594	1.1120927,1.6138891,1.7513663,2.08948,2.1542344,2.4100537,2.4257703,2.6612525,2.8488586,2.8372736,2.754947,2.8811831,2.5573716,0.0,1.1345141,2.1090372,0.009441239,1.8279493,2.5076334	ZFX,GRHL2	0,467	0.0,0.025863158	0.4625		CTGTGCCCTGGGACTCTGTGAGGCAGAAATGGTGGGTTGGAACGCATTTAATCCACTTCTCTAGCAATATGACCATGGCCTTAGGCACCTCCAAGTTTTGGAGTACTCTCATCTGCCCTGTCACCCTTGCTAAATCATGCTAATAATGAAAAAGCAAGAT	39	0,0,0,0,0,0,0,0,0,0,0,0,0,0,0,1,0,0,0	6052
60526	ggr.TRAJ_LABELS-2.grammar-75.annot-290.742.combo-01.barcode-6	ACTGGCCGCTTCACTGCTGTGCCCTGGGACTCTGTGAGGCAGAAATGGTGGGTTGGAACGCATTTAATCCACTTCTCTAGCAATATGACCATGGCCTTAGGCACCTCCAAGTTTTGGAGTACTCTCATCTGCCCTGTCACCCTTGCTAAATCATGCTAATAATGAAAAAGCAAGATCTCGAGGCTAGCTAACCGATCTGGACCAAGTTAGATCGGAAGAGCGTCG	0.8313952,2.0736165,2.3260653,2.6183062,2.1882443,2.2751489,2.257932,2.8198783,2.6416285,2.7962716,2.825923,2.969269,2.7950509	0.0,1.5631777,1.0010432	0,1	47.0,86.0	ggr.TRAJ_LABELS-2.grammar-75.annot-290.742.combo-01	742	ggr.TRAJ_LABELS-2.grammar-75.annot-290.742	region=chr9:112052160-112052719;active=chr9:112052360-112052560;features=chr9:112051960-112052960	0.4930088,0.57819843,0.6667757,0.7921985,0.90567636,0.95807016,0.9243458,0.9423418,1.1149395,1.1601927,1.1815469,1.0506918,0.9017126,0.03703274,0.35655746,0.6504997,0.037733976,0.83478355,1.0102594	1.1120927,1.6138891,1.7513663,2.08948,2.1542344,2.4100537,2.4257703,2.6612525,2.8488586,2.8372736,2.754947,2.8811831,2.5573716,0.0,1.1345141,2.1090372,0.009441239,1.8279493,2.5076334	ZFX,GRHL2	0,467	0.0,0.025863158	0.4625		CTGTGCCCTGGGACTCTGTGAGGCAGAAATGGTGGGTTGGAACGCATTTAATCCACTTCTCTAGCAATATGACCATGGCCTTAGGCACCTCCAAGTTTTGGAGTACTCTCATCTGCCCTGTCACCCTTGCTAAATCATGCTAATAATGAAAAAGCAAGAT	39	0,0,0,0,0,0,0,0,0,0,0,0,0,0,0,1,0,0,0	6052
60527	ggr.TRAJ_LABELS-2.grammar-75.annot-290.742.combo-01.barcode-7	ACTGGCCGCTTCACTGCTGTGCCCTGGGACTCTGTGAGGCAGAAATGGTGGGTTGGAACGCATTTAATCCACTTCTCTAGCAATATGACCATGGCCTTAGGCACCTCCAAGTTTTGGAGTACTCTCATCTGCCCTGTCACCCTTGCTAAATCATGCTAATAATGAAAAAGCAAGATCTCGAGGCTAGCCTTAATCTTACTGGAAGGATAGATCGGAAGAGCGTCG	0.8313952,2.0736165,2.3260653,2.6183062,2.1882443,2.2751489,2.257932,2.8198783,2.6416285,2.7962716,2.825923,2.969269,2.7950509	0.0,1.5631777,1.0010432	0,1	47.0,86.0	ggr.TRAJ_LABELS-2.grammar-75.annot-290.742.combo-01	742	ggr.TRAJ_LABELS-2.grammar-75.annot-290.742	region=chr9:112052160-112052719;active=chr9:112052360-112052560;features=chr9:112051960-112052960	0.4930088,0.57819843,0.6667757,0.7921985,0.90567636,0.95807016,0.9243458,0.9423418,1.1149395,1.1601927,1.1815469,1.0506918,0.9017126,0.03703274,0.35655746,0.6504997,0.037733976,0.83478355,1.0102594	1.1120927,1.6138891,1.7513663,2.08948,2.1542344,2.4100537,2.4257703,2.6612525,2.8488586,2.8372736,2.754947,2.8811831,2.5573716,0.0,1.1345141,2.1090372,0.009441239,1.8279493,2.5076334	ZFX,GRHL2	0,467	0.0,0.025863158	0.4625		CTGTGCCCTGGGACTCTGTGAGGCAGAAATGGTGGGTTGGAACGCATTTAATCCACTTCTCTAGCAATATGACCATGGCCTTAGGCACCTCCAAGTTTTGGAGTACTCTCATCTGCCCTGTCACCCTTGCTAAATCATGCTAATAATGAAAAAGCAAGAT	39	0,0,0,0,0,0,0,0,0,0,0,0,0,0,0,1,0,0,0	6052
60528	ggr.TRAJ_LABELS-2.grammar-75.annot-290.742.combo-01.barcode-8	ACTGGCCGCTTCACTGCTGTGCCCTGGGACTCTGTGAGGCAGAAATGGTGGGTTGGAACGCATTTAATCCACTTCTCTAGCAATATGACCATGGCCTTAGGCACCTCCAAGTTTTGGAGTACTCTCATCTGCCCTGTCACCCTTGCTAAATCATGCTAATAATGAAAAAGCAAGATCTCGAGGCTAGCTGAGAGGAAGTACCGTTCAAAGATCGGAAGAGCGTCG	0.8313952,2.0736165,2.3260653,2.6183062,2.1882443,2.2751489,2.257932,2.8198783,2.6416285,2.7962716,2.825923,2.969269,2.7950509	0.0,1.5631777,1.0010432	0,1	47.0,86.0	ggr.TRAJ_LABELS-2.grammar-75.annot-290.742.combo-01	742	ggr.TRAJ_LABELS-2.grammar-75.annot-290.742	region=chr9:112052160-112052719;active=chr9:112052360-112052560;features=chr9:112051960-112052960	0.4930088,0.57819843,0.6667757,0.7921985,0.90567636,0.95807016,0.9243458,0.9423418,1.1149395,1.1601927,1.1815469,1.0506918,0.9017126,0.03703274,0.35655746,0.6504997,0.037733976,0.83478355,1.0102594	1.1120927,1.6138891,1.7513663,2.08948,2.1542344,2.4100537,2.4257703,2.6612525,2.8488586,2.8372736,2.754947,2.8811831,2.5573716,0.0,1.1345141,2.1090372,0.009441239,1.8279493,2.5076334	ZFX,GRHL2	0,467	0.0,0.025863158	0.4625		CTGTGCCCTGGGACTCTGTGAGGCAGAAATGGTGGGTTGGAACGCATTTAATCCACTTCTCTAGCAATATGACCATGGCCTTAGGCACCTCCAAGTTTTGGAGTACTCTCATCTGCCCTGTCACCCTTGCTAAATCATGCTAATAATGAAAAAGCAAGAT	39	0,0,0,0,0,0,0,0,0,0,0,0,0,0,0,1,0,0,0	6052
60529	ggr.TRAJ_LABELS-2.grammar-75.annot-290.742.combo-01.barcode-9	ACTGGCCGCTTCACTGCTGTGCCCTGGGACTCTGTGAGGCAGAAATGGTGGGTTGGAACGCATTTAATCCACTTCTCTAGCAATATGACCATGGCCTTAGGCACCTCCAAGTTTTGGAGTACTCTCATCTGCCCTGTCACCCTTGCTAAATCATGCTAATAATGAAAAAGCAAGATCTCGAGGCTAGCGACCGTAAGACCTGGTCGGTAGATCGGAAGAGCGTCG	0.8313952,2.0736165,2.3260653,2.6183062,2.1882443,2.2751489,2.257932,2.8198783,2.6416285,2.7962716,2.825923,2.969269,2.7950509	0.0,1.5631777,1.0010432	0,1	47.0,86.0	ggr.TRAJ_LABELS-2.grammar-75.annot-290.742.combo-01	742	ggr.TRAJ_LABELS-2.grammar-75.annot-290.742	region=chr9:112052160-112052719;active=chr9:112052360-112052560;features=chr9:112051960-112052960	0.4930088,0.57819843,0.6667757,0.7921985,0.90567636,0.95807016,0.9243458,0.9423418,1.1149395,1.1601927,1.1815469,1.0506918,0.9017126,0.03703274,0.35655746,0.6504997,0.037733976,0.83478355,1.0102594	1.1120927,1.6138891,1.7513663,2.08948,2.1542344,2.4100537,2.4257703,2.6612525,2.8488586,2.8372736,2.754947,2.8811831,2.5573716,0.0,1.1345141,2.1090372,0.009441239,1.8279493,2.5076334	ZFX,GRHL2	0,467	0.0,0.025863158	0.4625		CTGTGCCCTGGGACTCTGTGAGGCAGAAATGGTGGGTTGGAACGCATTTAATCCACTTCTCTAGCAATATGACCATGGCCTTAGGCACCTCCAAGTTTTGGAGTACTCTCATCTGCCCTGTCACCCTTGCTAAATCATGCTAATAATGAAAAAGCAAGAT	39	0,0,0,0,0,0,0,0,0,0,0,0,0,0,0,1,0,0,0	6052
60530	ggr.TRAJ_LABELS-2.grammar-75.annot-290.742.combo-10.barcode-0	ACTGGCCGCTTCACTGCTGTGCCCTGGGACTCTGTGAGGCAGAAATGGTGGGTTGGAAACTAGTTCTACCACTTCTCTAGCAATATGACCATGGCCTACCATGCTCGCAAGTTTTGGAGTACTCTCATCTGCCCTGTCACCCTTGCTAAATCATGCTAATAATGAAAAAGCAAGATCTCGAGGCTAGCACCAGCATACGATAGAGCTAAGATCGGAAGAGCGTCG	0.8313952,2.0736165,2.3260653,2.6183062,2.1882443,2.2751489,2.257932,2.8198783,2.6416285,2.7962716,2.825923,2.969269,2.7950509	0.0,1.5631777,1.0010432	1,0	47.0,86.0	ggr.TRAJ_LABELS-2.grammar-75.annot-290.742.combo-10	742	ggr.TRAJ_LABELS-2.grammar-75.annot-290.742	region=chr9:112052160-112052719;active=chr9:112052360-112052560;features=chr9:112051960-112052960	0.67407,1.0355079,1.1781609,1.4503706,1.5699991,1.7451245,1.7061743,1.8352518,2.031412,2.0372326,1.9580948,1.9789654,1.6829313,0.0,0.64411443,1.631395,0.0,1.379051,1.9812902	1.1120927,1.6138891,1.7513663,2.08948,2.1542344,2.4100537,2.4257703,2.6612525,2.8488586,2.8372736,2.754947,2.8811831,2.5573716,0.0,1.1345141,2.1090372,0.009441239,1.8279493,2.5076334	ZFX,GRHL2	506,0	0.0062826,0.0	0.4625		CTGTGCCCTGGGACTCTGTGAGGCAGAAATGGTGGGTTGGAAACTAGTTCTACCACTTCTCTAGCAATATGACCATGGCCTACCATGCTCGCAAGTTTTGGAGTACTCTCATCTGCCCTGTCACCCTTGCTAAATCATGCTAATAATGAAAAAGCAAGAT	39	0,0,0,0,0,0,0,0,0,0,0,0,0,0,0,1,0,0,0	6053
60531	ggr.TRAJ_LABELS-2.grammar-75.annot-290.742.combo-10.barcode-1	ACTGGCCGCTTCACTGCTGTGCCCTGGGACTCTGTGAGGCAGAAATGGTGGGTTGGAAACTAGTTCTACCACTTCTCTAGCAATATGACCATGGCCTACCATGCTCGCAAGTTTTGGAGTACTCTCATCTGCCCTGTCACCCTTGCTAAATCATGCTAATAATGAAAAAGCAAGATCTCGAGGCTAGCCCGACGGTTAGTCTCGGAATAGATCGGAAGAGCGTCG	0.8313952,2.0736165,2.3260653,2.6183062,2.1882443,2.2751489,2.257932,2.8198783,2.6416285,2.7962716,2.825923,2.969269,2.7950509	0.0,1.5631777,1.0010432	1,0	47.0,86.0	ggr.TRAJ_LABELS-2.grammar-75.annot-290.742.combo-10	742	ggr.TRAJ_LABELS-2.grammar-75.annot-290.742	region=chr9:112052160-112052719;active=chr9:112052360-112052560;features=chr9:112051960-112052960	0.67407,1.0355079,1.1781609,1.4503706,1.5699991,1.7451245,1.7061743,1.8352518,2.031412,2.0372326,1.9580948,1.9789654,1.6829313,0.0,0.64411443,1.631395,0.0,1.379051,1.9812902	1.1120927,1.6138891,1.7513663,2.08948,2.1542344,2.4100537,2.4257703,2.6612525,2.8488586,2.8372736,2.754947,2.8811831,2.5573716,0.0,1.1345141,2.1090372,0.009441239,1.8279493,2.5076334	ZFX,GRHL2	506,0	0.0062826,0.0	0.4625		CTGTGCCCTGGGACTCTGTGAGGCAGAAATGGTGGGTTGGAAACTAGTTCTACCACTTCTCTAGCAATATGACCATGGCCTACCATGCTCGCAAGTTTTGGAGTACTCTCATCTGCCCTGTCACCCTTGCTAAATCATGCTAATAATGAAAAAGCAAGAT	39	0,0,0,0,0,0,0,0,0,0,0,0,0,0,0,1,0,0,0	6053
60532	ggr.TRAJ_LABELS-2.grammar-75.annot-290.742.combo-10.barcode-2	ACTGGCCGCTTCACTGCTGTGCCCTGGGACTCTGTGAGGCAGAAATGGTGGGTTGGAAACTAGTTCTACCACTTCTCTAGCAATATGACCATGGCCTACCATGCTCGCAAGTTTTGGAGTACTCTCATCTGCCCTGTCACCCTTGCTAAATCATGCTAATAATGAAAAAGCAAGATCTCGAGGCTAGCGCGCTTAAGTATACTTAAGTAGATCGGAAGAGCGTCG	0.8313952,2.0736165,2.3260653,2.6183062,2.1882443,2.2751489,2.257932,2.8198783,2.6416285,2.7962716,2.825923,2.969269,2.7950509	0.0,1.5631777,1.0010432	1,0	47.0,86.0	ggr.TRAJ_LABELS-2.grammar-75.annot-290.742.combo-10	742	ggr.TRAJ_LABELS-2.grammar-75.annot-290.742	region=chr9:112052160-112052719;active=chr9:112052360-112052560;features=chr9:112051960-112052960	0.67407,1.0355079,1.1781609,1.4503706,1.5699991,1.7451245,1.7061743,1.8352518,2.031412,2.0372326,1.9580948,1.9789654,1.6829313,0.0,0.64411443,1.631395,0.0,1.379051,1.9812902	1.1120927,1.6138891,1.7513663,2.08948,2.1542344,2.4100537,2.4257703,2.6612525,2.8488586,2.8372736,2.754947,2.8811831,2.5573716,0.0,1.1345141,2.1090372,0.009441239,1.8279493,2.5076334	ZFX,GRHL2	506,0	0.0062826,0.0	0.4625		CTGTGCCCTGGGACTCTGTGAGGCAGAAATGGTGGGTTGGAAACTAGTTCTACCACTTCTCTAGCAATATGACCATGGCCTACCATGCTCGCAAGTTTTGGAGTACTCTCATCTGCCCTGTCACCCTTGCTAAATCATGCTAATAATGAAAAAGCAAGAT	39	0,0,0,0,0,0,0,0,0,0,0,0,0,0,0,1,0,0,0	6053
60533	ggr.TRAJ_LABELS-2.grammar-75.annot-290.742.combo-10.barcode-3	ACTGGCCGCTTCACTGCTGTGCCCTGGGACTCTGTGAGGCAGAAATGGTGGGTTGGAAACTAGTTCTACCACTTCTCTAGCAATATGACCATGGCCTACCATGCTCGCAAGTTTTGGAGTACTCTCATCTGCCCTGTCACCCTTGCTAAATCATGCTAATAATGAAAAAGCAAGATCTCGAGGCTAGCCCGACATTCAATCTCGGAATAGATCGGAAGAGCGTCG	0.8313952,2.0736165,2.3260653,2.6183062,2.1882443,2.2751489,2.257932,2.8198783,2.6416285,2.7962716,2.825923,2.969269,2.7950509	0.0,1.5631777,1.0010432	1,0	47.0,86.0	ggr.TRAJ_LABELS-2.grammar-75.annot-290.742.combo-10	742	ggr.TRAJ_LABELS-2.grammar-75.annot-290.742	region=chr9:112052160-112052719;active=chr9:112052360-112052560;features=chr9:112051960-112052960	0.67407,1.0355079,1.1781609,1.4503706,1.5699991,1.7451245,1.7061743,1.8352518,2.031412,2.0372326,1.9580948,1.9789654,1.6829313,0.0,0.64411443,1.631395,0.0,1.379051,1.9812902	1.1120927,1.6138891,1.7513663,2.08948,2.1542344,2.4100537,2.4257703,2.6612525,2.8488586,2.8372736,2.754947,2.8811831,2.5573716,0.0,1.1345141,2.1090372,0.009441239,1.8279493,2.5076334	ZFX,GRHL2	506,0	0.0062826,0.0	0.4625		CTGTGCCCTGGGACTCTGTGAGGCAGAAATGGTGGGTTGGAAACTAGTTCTACCACTTCTCTAGCAATATGACCATGGCCTACCATGCTCGCAAGTTTTGGAGTACTCTCATCTGCCCTGTCACCCTTGCTAAATCATGCTAATAATGAAAAAGCAAGAT	39	0,0,0,0,0,0,0,0,0,0,0,0,0,0,0,1,0,0,0	6053
60534	ggr.TRAJ_LABELS-2.grammar-75.annot-290.742.combo-10.barcode-4	ACTGGCCGCTTCACTGCTGTGCCCTGGGACTCTGTGAGGCAGAAATGGTGGGTTGGAAACTAGTTCTACCACTTCTCTAGCAATATGACCATGGCCTACCATGCTCGCAAGTTTTGGAGTACTCTCATCTGCCCTGTCACCCTTGCTAAATCATGCTAATAATGAAAAAGCAAGATCTCGAGGCTAGCTAACCCCTCTATACGCTTGAAGATCGGAAGAGCGTCG	0.8313952,2.0736165,2.3260653,2.6183062,2.1882443,2.2751489,2.257932,2.8198783,2.6416285,2.7962716,2.825923,2.969269,2.7950509	0.0,1.5631777,1.0010432	1,0	47.0,86.0	ggr.TRAJ_LABELS-2.grammar-75.annot-290.742.combo-10	742	ggr.TRAJ_LABELS-2.grammar-75.annot-290.742	region=chr9:112052160-112052719;active=chr9:112052360-112052560;features=chr9:112051960-112052960	0.67407,1.0355079,1.1781609,1.4503706,1.5699991,1.7451245,1.7061743,1.8352518,2.031412,2.0372326,1.9580948,1.9789654,1.6829313,0.0,0.64411443,1.631395,0.0,1.379051,1.9812902	1.1120927,1.6138891,1.7513663,2.08948,2.1542344,2.4100537,2.4257703,2.6612525,2.8488586,2.8372736,2.754947,2.8811831,2.5573716,0.0,1.1345141,2.1090372,0.009441239,1.8279493,2.5076334	ZFX,GRHL2	506,0	0.0062826,0.0	0.4625		CTGTGCCCTGGGACTCTGTGAGGCAGAAATGGTGGGTTGGAAACTAGTTCTACCACTTCTCTAGCAATATGACCATGGCCTACCATGCTCGCAAGTTTTGGAGTACTCTCATCTGCCCTGTCACCCTTGCTAAATCATGCTAATAATGAAAAAGCAAGAT	39	0,0,0,0,0,0,0,0,0,0,0,0,0,0,0,1,0,0,0	6053
60535	ggr.TRAJ_LABELS-2.grammar-75.annot-290.742.combo-10.barcode-5	ACTGGCCGCTTCACTGCTGTGCCCTGGGACTCTGTGAGGCAGAAATGGTGGGTTGGAAACTAGTTCTACCACTTCTCTAGCAATATGACCATGGCCTACCATGCTCGCAAGTTTTGGAGTACTCTCATCTGCCCTGTCACCCTTGCTAAATCATGCTAATAATGAAAAAGCAAGATCTCGAGGCTAGCCTCTGTAGAGAGAATAGTCCAGATCGGAAGAGCGTCG	0.8313952,2.0736165,2.3260653,2.6183062,2.1882443,2.2751489,2.257932,2.8198783,2.6416285,2.7962716,2.825923,2.969269,2.7950509	0.0,1.5631777,1.0010432	1,0	47.0,86.0	ggr.TRAJ_LABELS-2.grammar-75.annot-290.742.combo-10	742	ggr.TRAJ_LABELS-2.grammar-75.annot-290.742	region=chr9:112052160-112052719;active=chr9:112052360-112052560;features=chr9:112051960-112052960	0.67407,1.0355079,1.1781609,1.4503706,1.5699991,1.7451245,1.7061743,1.8352518,2.031412,2.0372326,1.9580948,1.9789654,1.6829313,0.0,0.64411443,1.631395,0.0,1.379051,1.9812902	1.1120927,1.6138891,1.7513663,2.08948,2.1542344,2.4100537,2.4257703,2.6612525,2.8488586,2.8372736,2.754947,2.8811831,2.5573716,0.0,1.1345141,2.1090372,0.009441239,1.8279493,2.5076334	ZFX,GRHL2	506,0	0.0062826,0.0	0.4625		CTGTGCCCTGGGACTCTGTGAGGCAGAAATGGTGGGTTGGAAACTAGTTCTACCACTTCTCTAGCAATATGACCATGGCCTACCATGCTCGCAAGTTTTGGAGTACTCTCATCTGCCCTGTCACCCTTGCTAAATCATGCTAATAATGAAAAAGCAAGAT	39	0,0,0,0,0,0,0,0,0,0,0,0,0,0,0,1,0,0,0	6053
60536	ggr.TRAJ_LABELS-2.grammar-75.annot-290.742.combo-10.barcode-6	ACTGGCCGCTTCACTGCTGTGCCCTGGGACTCTGTGAGGCAGAAATGGTGGGTTGGAAACTAGTTCTACCACTTCTCTAGCAATATGACCATGGCCTACCATGCTCGCAAGTTTTGGAGTACTCTCATCTGCCCTGTCACCCTTGCTAAATCATGCTAATAATGAAAAAGCAAGATCTCGAGGCTAGCACCAGGAGTAGGAGAGCGCGAGATCGGAAGAGCGTCG	0.8313952,2.0736165,2.3260653,2.6183062,2.1882443,2.2751489,2.257932,2.8198783,2.6416285,2.7962716,2.825923,2.969269,2.7950509	0.0,1.5631777,1.0010432	1,0	47.0,86.0	ggr.TRAJ_LABELS-2.grammar-75.annot-290.742.combo-10	742	ggr.TRAJ_LABELS-2.grammar-75.annot-290.742	region=chr9:112052160-112052719;active=chr9:112052360-112052560;features=chr9:112051960-112052960	0.67407,1.0355079,1.1781609,1.4503706,1.5699991,1.7451245,1.7061743,1.8352518,2.031412,2.0372326,1.9580948,1.9789654,1.6829313,0.0,0.64411443,1.631395,0.0,1.379051,1.9812902	1.1120927,1.6138891,1.7513663,2.08948,2.1542344,2.4100537,2.4257703,2.6612525,2.8488586,2.8372736,2.754947,2.8811831,2.5573716,0.0,1.1345141,2.1090372,0.009441239,1.8279493,2.5076334	ZFX,GRHL2	506,0	0.0062826,0.0	0.4625		CTGTGCCCTGGGACTCTGTGAGGCAGAAATGGTGGGTTGGAAACTAGTTCTACCACTTCTCTAGCAATATGACCATGGCCTACCATGCTCGCAAGTTTTGGAGTACTCTCATCTGCCCTGTCACCCTTGCTAAATCATGCTAATAATGAAAAAGCAAGAT	39	0,0,0,0,0,0,0,0,0,0,0,0,0,0,0,1,0,0,0	6053
60537	ggr.TRAJ_LABELS-2.grammar-75.annot-290.742.combo-10.barcode-7	ACTGGCCGCTTCACTGCTGTGCCCTGGGACTCTGTGAGGCAGAAATGGTGGGTTGGAAACTAGTTCTACCACTTCTCTAGCAATATGACCATGGCCTACCATGCTCGCAAGTTTTGGAGTACTCTCATCTGCCCTGTCACCCTTGCTAAATCATGCTAATAATGAAAAAGCAAGATCTCGAGGCTAGCGCGCTACGGACCCTCGGAATAGATCGGAAGAGCGTCG	0.8313952,2.0736165,2.3260653,2.6183062,2.1882443,2.2751489,2.257932,2.8198783,2.6416285,2.7962716,2.825923,2.969269,2.7950509	0.0,1.5631777,1.0010432	1,0	47.0,86.0	ggr.TRAJ_LABELS-2.grammar-75.annot-290.742.combo-10	742	ggr.TRAJ_LABELS-2.grammar-75.annot-290.742	region=chr9:112052160-112052719;active=chr9:112052360-112052560;features=chr9:112051960-112052960	0.67407,1.0355079,1.1781609,1.4503706,1.5699991,1.7451245,1.7061743,1.8352518,2.031412,2.0372326,1.9580948,1.9789654,1.6829313,0.0,0.64411443,1.631395,0.0,1.379051,1.9812902	1.1120927,1.6138891,1.7513663,2.08948,2.1542344,2.4100537,2.4257703,2.6612525,2.8488586,2.8372736,2.754947,2.8811831,2.5573716,0.0,1.1345141,2.1090372,0.009441239,1.8279493,2.5076334	ZFX,GRHL2	506,0	0.0062826,0.0	0.4625		CTGTGCCCTGGGACTCTGTGAGGCAGAAATGGTGGGTTGGAAACTAGTTCTACCACTTCTCTAGCAATATGACCATGGCCTACCATGCTCGCAAGTTTTGGAGTACTCTCATCTGCCCTGTCACCCTTGCTAAATCATGCTAATAATGAAAAAGCAAGAT	39	0,0,0,0,0,0,0,0,0,0,0,0,0,0,0,1,0,0,0	6053
60538	ggr.TRAJ_LABELS-2.grammar-75.annot-290.742.combo-10.barcode-8	ACTGGCCGCTTCACTGCTGTGCCCTGGGACTCTGTGAGGCAGAAATGGTGGGTTGGAAACTAGTTCTACCACTTCTCTAGCAATATGACCATGGCCTACCATGCTCGCAAGTTTTGGAGTACTCTCATCTGCCCTGTCACCCTTGCTAAATCATGCTAATAATGAAAAAGCAAGATCTCGAGGCTAGCGACCGTATATACAAGAGTATAGATCGGAAGAGCGTCG	0.8313952,2.0736165,2.3260653,2.6183062,2.1882443,2.2751489,2.257932,2.8198783,2.6416285,2.7962716,2.825923,2.969269,2.7950509	0.0,1.5631777,1.0010432	1,0	47.0,86.0	ggr.TRAJ_LABELS-2.grammar-75.annot-290.742.combo-10	742	ggr.TRAJ_LABELS-2.grammar-75.annot-290.742	region=chr9:112052160-112052719;active=chr9:112052360-112052560;features=chr9:112051960-112052960	0.67407,1.0355079,1.1781609,1.4503706,1.5699991,1.7451245,1.7061743,1.8352518,2.031412,2.0372326,1.9580948,1.9789654,1.6829313,0.0,0.64411443,1.631395,0.0,1.379051,1.9812902	1.1120927,1.6138891,1.7513663,2.08948,2.1542344,2.4100537,2.4257703,2.6612525,2.8488586,2.8372736,2.754947,2.8811831,2.5573716,0.0,1.1345141,2.1090372,0.009441239,1.8279493,2.5076334	ZFX,GRHL2	506,0	0.0062826,0.0	0.4625		CTGTGCCCTGGGACTCTGTGAGGCAGAAATGGTGGGTTGGAAACTAGTTCTACCACTTCTCTAGCAATATGACCATGGCCTACCATGCTCGCAAGTTTTGGAGTACTCTCATCTGCCCTGTCACCCTTGCTAAATCATGCTAATAATGAAAAAGCAAGAT	39	0,0,0,0,0,0,0,0,0,0,0,0,0,0,0,1,0,0,0	6053
60539	ggr.TRAJ_LABELS-2.grammar-75.annot-290.742.combo-10.barcode-9	ACTGGCCGCTTCACTGCTGTGCCCTGGGACTCTGTGAGGCAGAAATGGTGGGTTGGAAACTAGTTCTACCACTTCTCTAGCAATATGACCATGGCCTACCATGCTCGCAAGTTTTGGAGTACTCTCATCTGCCCTGTCACCCTTGCTAAATCATGCTAATAATGAAAAAGCAAGATCTCGAGGCTAGCAATGAGTTGCGTAATAGTCCAGATCGGAAGAGCGTCG	0.8313952,2.0736165,2.3260653,2.6183062,2.1882443,2.2751489,2.257932,2.8198783,2.6416285,2.7962716,2.825923,2.969269,2.7950509	0.0,1.5631777,1.0010432	1,0	47.0,86.0	ggr.TRAJ_LABELS-2.grammar-75.annot-290.742.combo-10	742	ggr.TRAJ_LABELS-2.grammar-75.annot-290.742	region=chr9:112052160-112052719;active=chr9:112052360-112052560;features=chr9:112051960-112052960	0.67407,1.0355079,1.1781609,1.4503706,1.5699991,1.7451245,1.7061743,1.8352518,2.031412,2.0372326,1.9580948,1.9789654,1.6829313,0.0,0.64411443,1.631395,0.0,1.379051,1.9812902	1.1120927,1.6138891,1.7513663,2.08948,2.1542344,2.4100537,2.4257703,2.6612525,2.8488586,2.8372736,2.754947,2.8811831,2.5573716,0.0,1.1345141,2.1090372,0.009441239,1.8279493,2.5076334	ZFX,GRHL2	506,0	0.0062826,0.0	0.4625		CTGTGCCCTGGGACTCTGTGAGGCAGAAATGGTGGGTTGGAAACTAGTTCTACCACTTCTCTAGCAATATGACCATGGCCTACCATGCTCGCAAGTTTTGGAGTACTCTCATCTGCCCTGTCACCCTTGCTAAATCATGCTAATAATGAAAAAGCAAGAT	39	0,0,0,0,0,0,0,0,0,0,0,0,0,0,0,1,0,0,0	6053
60540	ggr.TRAJ_LABELS-2.grammar-75.annot-290.742.combo-11.barcode-0	ACTGGCCGCTTCACTGCTGTGCCCTGGGACTCTGTGAGGCAGAAATGGTGGGTTGGAAACTGACGTATCCACTTCTCTAGCAATATGACCATGGCCTTTACCGACTCCAAGTTTTGGAGTACTCTCATCTGCCCTGTCACCCTTGCTAAATCATGCTAATAATGAAAAAGCAAGATCTCGAGGCTAGCCTCTGGTCCAGTGAAGCTCTAGATCGGAAGAGCGTCG	0.8313952,2.0736165,2.3260653,2.6183062,2.1882443,2.2751489,2.257932,2.8198783,2.6416285,2.7962716,2.825923,2.969269,2.7950509	0.0,1.5631777,1.0010432	1,1	47.0,86.0	ggr.TRAJ_LABELS-2.grammar-75.annot-290.742.combo-11	742	ggr.TRAJ_LABELS-2.grammar-75.annot-290.742	region=chr9:112052160-112052719;active=chr9:112052360-112052560;features=chr9:112051960-112052960	0.26201287,0.29890424,0.3556862,0.45262092,0.55294734,0.5992001,0.5251929,0.60994685,0.75884455,0.7858644,0.8565197,0.6819897,0.5684059,0.08954343,0.53881633,0.922294,0.08059479,0.7444369,0.86882055	1.1120927,1.6138891,1.7513663,2.08948,2.1542344,2.4100537,2.4257703,2.6612525,2.8488586,2.8372736,2.754947,2.8811831,2.5573716,0.0,1.1345141,2.1090372,0.009441239,1.8279493,2.5076334	ZFX,GRHL2	506467	0.0062826,0.025863158	0.4625		CTGTGCCCTGGGACTCTGTGAGGCAGAAATGGTGGGTTGGAAACTGACGTATCCACTTCTCTAGCAATATGACCATGGCCTTTACCGACTCCAAGTTTTGGAGTACTCTCATCTGCCCTGTCACCCTTGCTAAATCATGCTAATAATGAAAAAGCAAGAT	39	0,0,0,0,0,0,0,0,0,0,0,0,0,0,0,1,0,0,0	6054
60541	ggr.TRAJ_LABELS-2.grammar-75.annot-290.742.combo-11.barcode-1	ACTGGCCGCTTCACTGCTGTGCCCTGGGACTCTGTGAGGCAGAAATGGTGGGTTGGAAACTGACGTATCCACTTCTCTAGCAATATGACCATGGCCTTTACCGACTCCAAGTTTTGGAGTACTCTCATCTGCCCTGTCACCCTTGCTAAATCATGCTAATAATGAAAAAGCAAGATCTCGAGGCTAGCTGAGAAGAGGACTTAGTCGAAGATCGGAAGAGCGTCG	0.8313952,2.0736165,2.3260653,2.6183062,2.1882443,2.2751489,2.257932,2.8198783,2.6416285,2.7962716,2.825923,2.969269,2.7950509	0.0,1.5631777,1.0010432	1,1	47.0,86.0	ggr.TRAJ_LABELS-2.grammar-75.annot-290.742.combo-11	742	ggr.TRAJ_LABELS-2.grammar-75.annot-290.742	region=chr9:112052160-112052719;active=chr9:112052360-112052560;features=chr9:112051960-112052960	0.26201287,0.29890424,0.3556862,0.45262092,0.55294734,0.5992001,0.5251929,0.60994685,0.75884455,0.7858644,0.8565197,0.6819897,0.5684059,0.08954343,0.53881633,0.922294,0.08059479,0.7444369,0.86882055	1.1120927,1.6138891,1.7513663,2.08948,2.1542344,2.4100537,2.4257703,2.6612525,2.8488586,2.8372736,2.754947,2.8811831,2.5573716,0.0,1.1345141,2.1090372,0.009441239,1.8279493,2.5076334	ZFX,GRHL2	506467	0.0062826,0.025863158	0.4625		CTGTGCCCTGGGACTCTGTGAGGCAGAAATGGTGGGTTGGAAACTGACGTATCCACTTCTCTAGCAATATGACCATGGCCTTTACCGACTCCAAGTTTTGGAGTACTCTCATCTGCCCTGTCACCCTTGCTAAATCATGCTAATAATGAAAAAGCAAGAT	39	0,0,0,0,0,0,0,0,0,0,0,0,0,0,0,1,0,0,0	6054
60542	ggr.TRAJ_LABELS-2.grammar-75.annot-290.742.combo-11.barcode-2	ACTGGCCGCTTCACTGCTGTGCCCTGGGACTCTGTGAGGCAGAAATGGTGGGTTGGAAACTGACGTATCCACTTCTCTAGCAATATGACCATGGCCTTTACCGACTCCAAGTTTTGGAGTACTCTCATCTGCCCTGTCACCCTTGCTAAATCATGCTAATAATGAAAAAGCAAGATCTCGAGGCTAGCGAAGTCTATACCTTGAATTGAGATCGGAAGAGCGTCG	0.8313952,2.0736165,2.3260653,2.6183062,2.1882443,2.2751489,2.257932,2.8198783,2.6416285,2.7962716,2.825923,2.969269,2.7950509	0.0,1.5631777,1.0010432	1,1	47.0,86.0	ggr.TRAJ_LABELS-2.grammar-75.annot-290.742.combo-11	742	ggr.TRAJ_LABELS-2.grammar-75.annot-290.742	region=chr9:112052160-112052719;active=chr9:112052360-112052560;features=chr9:112051960-112052960	0.26201287,0.29890424,0.3556862,0.45262092,0.55294734,0.5992001,0.5251929,0.60994685,0.75884455,0.7858644,0.8565197,0.6819897,0.5684059,0.08954343,0.53881633,0.922294,0.08059479,0.7444369,0.86882055	1.1120927,1.6138891,1.7513663,2.08948,2.1542344,2.4100537,2.4257703,2.6612525,2.8488586,2.8372736,2.754947,2.8811831,2.5573716,0.0,1.1345141,2.1090372,0.009441239,1.8279493,2.5076334	ZFX,GRHL2	506467	0.0062826,0.025863158	0.4625		CTGTGCCCTGGGACTCTGTGAGGCAGAAATGGTGGGTTGGAAACTGACGTATCCACTTCTCTAGCAATATGACCATGGCCTTTACCGACTCCAAGTTTTGGAGTACTCTCATCTGCCCTGTCACCCTTGCTAAATCATGCTAATAATGAAAAAGCAAGAT	39	0,0,0,0,0,0,0,0,0,0,0,0,0,0,0,1,0,0,0	6054
60543	ggr.TRAJ_LABELS-2.grammar-75.annot-290.742.combo-11.barcode-3	ACTGGCCGCTTCACTGCTGTGCCCTGGGACTCTGTGAGGCAGAAATGGTGGGTTGGAAACTGACGTATCCACTTCTCTAGCAATATGACCATGGCCTTTACCGACTCCAAGTTTTGGAGTACTCTCATCTGCCCTGTCACCCTTGCTAAATCATGCTAATAATGAAAAAGCAAGATCTCGAGGCTAGCAAGATCCTGAGTCTCCGCAAAGATCGGAAGAGCGTCG	0.8313952,2.0736165,2.3260653,2.6183062,2.1882443,2.2751489,2.257932,2.8198783,2.6416285,2.7962716,2.825923,2.969269,2.7950509	0.0,1.5631777,1.0010432	1,1	47.0,86.0	ggr.TRAJ_LABELS-2.grammar-75.annot-290.742.combo-11	742	ggr.TRAJ_LABELS-2.grammar-75.annot-290.742	region=chr9:112052160-112052719;active=chr9:112052360-112052560;features=chr9:112051960-112052960	0.26201287,0.29890424,0.3556862,0.45262092,0.55294734,0.5992001,0.5251929,0.60994685,0.75884455,0.7858644,0.8565197,0.6819897,0.5684059,0.08954343,0.53881633,0.922294,0.08059479,0.7444369,0.86882055	1.1120927,1.6138891,1.7513663,2.08948,2.1542344,2.4100537,2.4257703,2.6612525,2.8488586,2.8372736,2.754947,2.8811831,2.5573716,0.0,1.1345141,2.1090372,0.009441239,1.8279493,2.5076334	ZFX,GRHL2	506467	0.0062826,0.025863158	0.4625		CTGTGCCCTGGGACTCTGTGAGGCAGAAATGGTGGGTTGGAAACTGACGTATCCACTTCTCTAGCAATATGACCATGGCCTTTACCGACTCCAAGTTTTGGAGTACTCTCATCTGCCCTGTCACCCTTGCTAAATCATGCTAATAATGAAAAAGCAAGAT	39	0,0,0,0,0,0,0,0,0,0,0,0,0,0,0,1,0,0,0	6054
60544	ggr.TRAJ_LABELS-2.grammar-75.annot-290.742.combo-11.barcode-4	ACTGGCCGCTTCACTGCTGTGCCCTGGGACTCTGTGAGGCAGAAATGGTGGGTTGGAAACTGACGTATCCACTTCTCTAGCAATATGACCATGGCCTTTACCGACTCCAAGTTTTGGAGTACTCTCATCTGCCCTGTCACCCTTGCTAAATCATGCTAATAATGAAAAAGCAAGATCTCGAGGCTAGCGACCGCGGCAATGAAGCTCTAGATCGGAAGAGCGTCG	0.8313952,2.0736165,2.3260653,2.6183062,2.1882443,2.2751489,2.257932,2.8198783,2.6416285,2.7962716,2.825923,2.969269,2.7950509	0.0,1.5631777,1.0010432	1,1	47.0,86.0	ggr.TRAJ_LABELS-2.grammar-75.annot-290.742.combo-11	742	ggr.TRAJ_LABELS-2.grammar-75.annot-290.742	region=chr9:112052160-112052719;active=chr9:112052360-112052560;features=chr9:112051960-112052960	0.26201287,0.29890424,0.3556862,0.45262092,0.55294734,0.5992001,0.5251929,0.60994685,0.75884455,0.7858644,0.8565197,0.6819897,0.5684059,0.08954343,0.53881633,0.922294,0.08059479,0.7444369,0.86882055	1.1120927,1.6138891,1.7513663,2.08948,2.1542344,2.4100537,2.4257703,2.6612525,2.8488586,2.8372736,2.754947,2.8811831,2.5573716,0.0,1.1345141,2.1090372,0.009441239,1.8279493,2.5076334	ZFX,GRHL2	506467	0.0062826,0.025863158	0.4625		CTGTGCCCTGGGACTCTGTGAGGCAGAAATGGTGGGTTGGAAACTGACGTATCCACTTCTCTAGCAATATGACCATGGCCTTTACCGACTCCAAGTTTTGGAGTACTCTCATCTGCCCTGTCACCCTTGCTAAATCATGCTAATAATGAAAAAGCAAGAT	39	0,0,0,0,0,0,0,0,0,0,0,0,0,0,0,1,0,0,0	6054
60545	ggr.TRAJ_LABELS-2.grammar-75.annot-290.742.combo-11.barcode-5	ACTGGCCGCTTCACTGCTGTGCCCTGGGACTCTGTGAGGCAGAAATGGTGGGTTGGAAACTGACGTATCCACTTCTCTAGCAATATGACCATGGCCTTTACCGACTCCAAGTTTTGGAGTACTCTCATCTGCCCTGTCACCCTTGCTAAATCATGCTAATAATGAAAAAGCAAGATCTCGAGGCTAGCGTATAAGTCCTCCTGCAACGAGATCGGAAGAGCGTCG	0.8313952,2.0736165,2.3260653,2.6183062,2.1882443,2.2751489,2.257932,2.8198783,2.6416285,2.7962716,2.825923,2.969269,2.7950509	0.0,1.5631777,1.0010432	1,1	47.0,86.0	ggr.TRAJ_LABELS-2.grammar-75.annot-290.742.combo-11	742	ggr.TRAJ_LABELS-2.grammar-75.annot-290.742	region=chr9:112052160-112052719;active=chr9:112052360-112052560;features=chr9:112051960-112052960	0.26201287,0.29890424,0.3556862,0.45262092,0.55294734,0.5992001,0.5251929,0.60994685,0.75884455,0.7858644,0.8565197,0.6819897,0.5684059,0.08954343,0.53881633,0.922294,0.08059479,0.7444369,0.86882055	1.1120927,1.6138891,1.7513663,2.08948,2.1542344,2.4100537,2.4257703,2.6612525,2.8488586,2.8372736,2.754947,2.8811831,2.5573716,0.0,1.1345141,2.1090372,0.009441239,1.8279493,2.5076334	ZFX,GRHL2	506467	0.0062826,0.025863158	0.4625		CTGTGCCCTGGGACTCTGTGAGGCAGAAATGGTGGGTTGGAAACTGACGTATCCACTTCTCTAGCAATATGACCATGGCCTTTACCGACTCCAAGTTTTGGAGTACTCTCATCTGCCCTGTCACCCTTGCTAAATCATGCTAATAATGAAAAAGCAAGAT	39	0,0,0,0,0,0,0,0,0,0,0,0,0,0,0,1,0,0,0	6054
60546	ggr.TRAJ_LABELS-2.grammar-75.annot-290.742.combo-11.barcode-6	ACTGGCCGCTTCACTGCTGTGCCCTGGGACTCTGTGAGGCAGAAATGGTGGGTTGGAAACTGACGTATCCACTTCTCTAGCAATATGACCATGGCCTTTACCGACTCCAAGTTTTGGAGTACTCTCATCTGCCCTGTCACCCTTGCTAAATCATGCTAATAATGAAAAAGCAAGATCTCGAGGCTAGCGTCATTGAGGCTCAGACTGCAGATCGGAAGAGCGTCG	0.8313952,2.0736165,2.3260653,2.6183062,2.1882443,2.2751489,2.257932,2.8198783,2.6416285,2.7962716,2.825923,2.969269,2.7950509	0.0,1.5631777,1.0010432	1,1	47.0,86.0	ggr.TRAJ_LABELS-2.grammar-75.annot-290.742.combo-11	742	ggr.TRAJ_LABELS-2.grammar-75.annot-290.742	region=chr9:112052160-112052719;active=chr9:112052360-112052560;features=chr9:112051960-112052960	0.26201287,0.29890424,0.3556862,0.45262092,0.55294734,0.5992001,0.5251929,0.60994685,0.75884455,0.7858644,0.8565197,0.6819897,0.5684059,0.08954343,0.53881633,0.922294,0.08059479,0.7444369,0.86882055	1.1120927,1.6138891,1.7513663,2.08948,2.1542344,2.4100537,2.4257703,2.6612525,2.8488586,2.8372736,2.754947,2.8811831,2.5573716,0.0,1.1345141,2.1090372,0.009441239,1.8279493,2.5076334	ZFX,GRHL2	506467	0.0062826,0.025863158	0.4625		CTGTGCCCTGGGACTCTGTGAGGCAGAAATGGTGGGTTGGAAACTGACGTATCCACTTCTCTAGCAATATGACCATGGCCTTTACCGACTCCAAGTTTTGGAGTACTCTCATCTGCCCTGTCACCCTTGCTAAATCATGCTAATAATGAAAAAGCAAGAT	39	0,0,0,0,0,0,0,0,0,0,0,0,0,0,0,1,0,0,0	6054
60547	ggr.TRAJ_LABELS-2.grammar-75.annot-290.742.combo-11.barcode-7	ACTGGCCGCTTCACTGCTGTGCCCTGGGACTCTGTGAGGCAGAAATGGTGGGTTGGAAACTGACGTATCCACTTCTCTAGCAATATGACCATGGCCTTTACCGACTCCAAGTTTTGGAGTACTCTCATCTGCCCTGTCACCCTTGCTAAATCATGCTAATAATGAAAAAGCAAGATCTCGAGGCTAGCAGAACTATACTGAAGGATAAAGATCGGAAGAGCGTCG	0.8313952,2.0736165,2.3260653,2.6183062,2.1882443,2.2751489,2.257932,2.8198783,2.6416285,2.7962716,2.825923,2.969269,2.7950509	0.0,1.5631777,1.0010432	1,1	47.0,86.0	ggr.TRAJ_LABELS-2.grammar-75.annot-290.742.combo-11	742	ggr.TRAJ_LABELS-2.grammar-75.annot-290.742	region=chr9:112052160-112052719;active=chr9:112052360-112052560;features=chr9:112051960-112052960	0.26201287,0.29890424,0.3556862,0.45262092,0.55294734,0.5992001,0.5251929,0.60994685,0.75884455,0.7858644,0.8565197,0.6819897,0.5684059,0.08954343,0.53881633,0.922294,0.08059479,0.7444369,0.86882055	1.1120927,1.6138891,1.7513663,2.08948,2.1542344,2.4100537,2.4257703,2.6612525,2.8488586,2.8372736,2.754947,2.8811831,2.5573716,0.0,1.1345141,2.1090372,0.009441239,1.8279493,2.5076334	ZFX,GRHL2	506467	0.0062826,0.025863158	0.4625		CTGTGCCCTGGGACTCTGTGAGGCAGAAATGGTGGGTTGGAAACTGACGTATCCACTTCTCTAGCAATATGACCATGGCCTTTACCGACTCCAAGTTTTGGAGTACTCTCATCTGCCCTGTCACCCTTGCTAAATCATGCTAATAATGAAAAAGCAAGAT	39	0,0,0,0,0,0,0,0,0,0,0,0,0,0,0,1,0,0,0	6054
60548	ggr.TRAJ_LABELS-2.grammar-75.annot-290.742.combo-11.barcode-8	ACTGGCCGCTTCACTGCTGTGCCCTGGGACTCTGTGAGGCAGAAATGGTGGGTTGGAAACTGACGTATCCACTTCTCTAGCAATATGACCATGGCCTTTACCGACTCCAAGTTTTGGAGTACTCTCATCTGCCCTGTCACCCTTGCTAAATCATGCTAATAATGAAAAAGCAAGATCTCGAGGCTAGCGTATATAAGTATTAGGCTCAAGATCGGAAGAGCGTCG	0.8313952,2.0736165,2.3260653,2.6183062,2.1882443,2.2751489,2.257932,2.8198783,2.6416285,2.7962716,2.825923,2.969269,2.7950509	0.0,1.5631777,1.0010432	1,1	47.0,86.0	ggr.TRAJ_LABELS-2.grammar-75.annot-290.742.combo-11	742	ggr.TRAJ_LABELS-2.grammar-75.annot-290.742	region=chr9:112052160-112052719;active=chr9:112052360-112052560;features=chr9:112051960-112052960	0.26201287,0.29890424,0.3556862,0.45262092,0.55294734,0.5992001,0.5251929,0.60994685,0.75884455,0.7858644,0.8565197,0.6819897,0.5684059,0.08954343,0.53881633,0.922294,0.08059479,0.7444369,0.86882055	1.1120927,1.6138891,1.7513663,2.08948,2.1542344,2.4100537,2.4257703,2.6612525,2.8488586,2.8372736,2.754947,2.8811831,2.5573716,0.0,1.1345141,2.1090372,0.009441239,1.8279493,2.5076334	ZFX,GRHL2	506467	0.0062826,0.025863158	0.4625		CTGTGCCCTGGGACTCTGTGAGGCAGAAATGGTGGGTTGGAAACTGACGTATCCACTTCTCTAGCAATATGACCATGGCCTTTACCGACTCCAAGTTTTGGAGTACTCTCATCTGCCCTGTCACCCTTGCTAAATCATGCTAATAATGAAAAAGCAAGAT	39	0,0,0,0,0,0,0,0,0,0,0,0,0,0,0,1,0,0,0	6054
60549	ggr.TRAJ_LABELS-2.grammar-75.annot-290.742.combo-11.barcode-9	ACTGGCCGCTTCACTGCTGTGCCCTGGGACTCTGTGAGGCAGAAATGGTGGGTTGGAAACTGACGTATCCACTTCTCTAGCAATATGACCATGGCCTTTACCGACTCCAAGTTTTGGAGTACTCTCATCTGCCCTGTCACCCTTGCTAAATCATGCTAATAATGAAAAAGCAAGATCTCGAGGCTAGCAGAACCATCTTAAATGGTTAAGATCGGAAGAGCGTCG	0.8313952,2.0736165,2.3260653,2.6183062,2.1882443,2.2751489,2.257932,2.8198783,2.6416285,2.7962716,2.825923,2.969269,2.7950509	0.0,1.5631777,1.0010432	1,1	47.0,86.0	ggr.TRAJ_LABELS-2.grammar-75.annot-290.742.combo-11	742	ggr.TRAJ_LABELS-2.grammar-75.annot-290.742	region=chr9:112052160-112052719;active=chr9:112052360-112052560;features=chr9:112051960-112052960	0.26201287,0.29890424,0.3556862,0.45262092,0.55294734,0.5992001,0.5251929,0.60994685,0.75884455,0.7858644,0.8565197,0.6819897,0.5684059,0.08954343,0.53881633,0.922294,0.08059479,0.7444369,0.86882055	1.1120927,1.6138891,1.7513663,2.08948,2.1542344,2.4100537,2.4257703,2.6612525,2.8488586,2.8372736,2.754947,2.8811831,2.5573716,0.0,1.1345141,2.1090372,0.009441239,1.8279493,2.5076334	ZFX,GRHL2	506467	0.0062826,0.025863158	0.4625		CTGTGCCCTGGGACTCTGTGAGGCAGAAATGGTGGGTTGGAAACTGACGTATCCACTTCTCTAGCAATATGACCATGGCCTTTACCGACTCCAAGTTTTGGAGTACTCTCATCTGCCCTGTCACCCTTGCTAAATCATGCTAATAATGAAAAAGCAAGAT	39	0,0,0,0,0,0,0,0,0,0,0,0,0,0,0,1,0,0,0	6054
60550	ggr.TRAJ_LABELS-2.grammar-75.annot-290.742.combo-NULL.barcode-0	ACTGGCCGCTTCACTGCTGTGCCCTGGGACTCTGTGAGGCAGAAATGGTGGGTTGGAAACTAGTTCTACCACTTCTCTAGCAATATGACCATGGCCTTAGGCACCTCCAAGTTATGGATTCGTCTCATCTGCCCTGTCACCCTTGCTAAATCATGCTAATAATGAAAAAGCAAGATCTCGAGGCTAGCAAGATCATCTTAACTTAAGTAGATCGGAAGAGCGTCG	0.8313952,2.0736165,2.3260653,2.6183062,2.1882443,2.2751489,2.257932,2.8198783,2.6416285,2.7962716,2.825923,2.969269,2.7950509	0.0,1.5631777,1.0010432	-1	47.0,86.0	ggr.TRAJ_LABELS-2.grammar-75.annot-290.742.combo-NULL	742	ggr.TRAJ_LABELS-2.grammar-75.annot-290.742	region=chr9:112052160-112052719;active=chr9:112052360-112052560;features=chr9:112051960-112052960	0.26201287,0.29890424,0.3556862,0.45262092,0.55294734,0.5992001,0.5251929,0.60994685,0.75884455,0.7858644,0.8565197,0.6819897,0.5684059,0.08954343,0.53881633,0.922294,0.08059479,0.7444369,0.86882055	1.1120927,1.6138891,1.7513663,2.08948,2.1542344,2.4100537,2.4257703,2.6612525,2.8488586,2.8372736,2.754947,2.8811831,2.5573716,0.0,1.1345141,2.1090372,0.009441239,1.8279493,2.5076334	ZFX,GRHL2	506467	0.0062826,0.025863158	0.4625		CTGTGCCCTGGGACTCTGTGAGGCAGAAATGGTGGGTTGGAAACTAGTTCTACCACTTCTCTAGCAATATGACCATGGCCTTAGGCACCTCCAAGTTATGGATTCGTCTCATCTGCCCTGTCACCCTTGCTAAATCATGCTAATAATGAAAAAGCAAGAT	39	0,0,0,0,0,0,0,0,0,0,0,0,0,0,0,1,0,0,0	6055
60551	ggr.TRAJ_LABELS-2.grammar-75.annot-290.742.combo-NULL.barcode-1	ACTGGCCGCTTCACTGCTGTGCCCTGGGACTCTGTGAGGCAGAAATGGTGGGTTGGAAACTAGTTCTACCACTTCTCTAGCAATATGACCATGGCCTTAGGCACCTCCAAGTTATGGATTCGTCTCATCTGCCCTGTCACCCTTGCTAAATCATGCTAATAATGAAAAAGCAAGATCTCGAGGCTAGCCGTCCTATTCATATGGCAGCAGATCGGAAGAGCGTCG	0.8313952,2.0736165,2.3260653,2.6183062,2.1882443,2.2751489,2.257932,2.8198783,2.6416285,2.7962716,2.825923,2.969269,2.7950509	0.0,1.5631777,1.0010432	-1	47.0,86.0	ggr.TRAJ_LABELS-2.grammar-75.annot-290.742.combo-NULL	742	ggr.TRAJ_LABELS-2.grammar-75.annot-290.742	region=chr9:112052160-112052719;active=chr9:112052360-112052560;features=chr9:112051960-112052960	0.26201287,0.29890424,0.3556862,0.45262092,0.55294734,0.5992001,0.5251929,0.60994685,0.75884455,0.7858644,0.8565197,0.6819897,0.5684059,0.08954343,0.53881633,0.922294,0.08059479,0.7444369,0.86882055	1.1120927,1.6138891,1.7513663,2.08948,2.1542344,2.4100537,2.4257703,2.6612525,2.8488586,2.8372736,2.754947,2.8811831,2.5573716,0.0,1.1345141,2.1090372,0.009441239,1.8279493,2.5076334	ZFX,GRHL2	506467	0.0062826,0.025863158	0.4625		CTGTGCCCTGGGACTCTGTGAGGCAGAAATGGTGGGTTGGAAACTAGTTCTACCACTTCTCTAGCAATATGACCATGGCCTTAGGCACCTCCAAGTTATGGATTCGTCTCATCTGCCCTGTCACCCTTGCTAAATCATGCTAATAATGAAAAAGCAAGAT	39	0,0,0,0,0,0,0,0,0,0,0,0,0,0,0,1,0,0,0	6055
60552	ggr.TRAJ_LABELS-2.grammar-75.annot-290.742.combo-NULL.barcode-2	ACTGGCCGCTTCACTGCTGTGCCCTGGGACTCTGTGAGGCAGAAATGGTGGGTTGGAAACTAGTTCTACCACTTCTCTAGCAATATGACCATGGCCTTAGGCACCTCCAAGTTATGGATTCGTCTCATCTGCCCTGTCACCCTTGCTAAATCATGCTAATAATGAAAAAGCAAGATCTCGAGGCTAGCATTCTCTTGCTGGGCCTCGAAGATCGGAAGAGCGTCG	0.8313952,2.0736165,2.3260653,2.6183062,2.1882443,2.2751489,2.257932,2.8198783,2.6416285,2.7962716,2.825923,2.969269,2.7950509	0.0,1.5631777,1.0010432	-1	47.0,86.0	ggr.TRAJ_LABELS-2.grammar-75.annot-290.742.combo-NULL	742	ggr.TRAJ_LABELS-2.grammar-75.annot-290.742	region=chr9:112052160-112052719;active=chr9:112052360-112052560;features=chr9:112051960-112052960	0.26201287,0.29890424,0.3556862,0.45262092,0.55294734,0.5992001,0.5251929,0.60994685,0.75884455,0.7858644,0.8565197,0.6819897,0.5684059,0.08954343,0.53881633,0.922294,0.08059479,0.7444369,0.86882055	1.1120927,1.6138891,1.7513663,2.08948,2.1542344,2.4100537,2.4257703,2.6612525,2.8488586,2.8372736,2.754947,2.8811831,2.5573716,0.0,1.1345141,2.1090372,0.009441239,1.8279493,2.5076334	ZFX,GRHL2	506467	0.0062826,0.025863158	0.4625		CTGTGCCCTGGGACTCTGTGAGGCAGAAATGGTGGGTTGGAAACTAGTTCTACCACTTCTCTAGCAATATGACCATGGCCTTAGGCACCTCCAAGTTATGGATTCGTCTCATCTGCCCTGTCACCCTTGCTAAATCATGCTAATAATGAAAAAGCAAGAT	39	0,0,0,0,0,0,0,0,0,0,0,0,0,0,0,1,0,0,0	6055
60553	ggr.TRAJ_LABELS-2.grammar-75.annot-290.742.combo-NULL.barcode-3	ACTGGCCGCTTCACTGCTGTGCCCTGGGACTCTGTGAGGCAGAAATGGTGGGTTGGAAACTAGTTCTACCACTTCTCTAGCAATATGACCATGGCCTTAGGCACCTCCAAGTTATGGATTCGTCTCATCTGCCCTGTCACCCTTGCTAAATCATGCTAATAATGAAAAAGCAAGATCTCGAGGCTAGCCTTAATACTGACCTATCAATAGATCGGAAGAGCGTCG	0.8313952,2.0736165,2.3260653,2.6183062,2.1882443,2.2751489,2.257932,2.8198783,2.6416285,2.7962716,2.825923,2.969269,2.7950509	0.0,1.5631777,1.0010432	-1	47.0,86.0	ggr.TRAJ_LABELS-2.grammar-75.annot-290.742.combo-NULL	742	ggr.TRAJ_LABELS-2.grammar-75.annot-290.742	region=chr9:112052160-112052719;active=chr9:112052360-112052560;features=chr9:112051960-112052960	0.26201287,0.29890424,0.3556862,0.45262092,0.55294734,0.5992001,0.5251929,0.60994685,0.75884455,0.7858644,0.8565197,0.6819897,0.5684059,0.08954343,0.53881633,0.922294,0.08059479,0.7444369,0.86882055	1.1120927,1.6138891,1.7513663,2.08948,2.1542344,2.4100537,2.4257703,2.6612525,2.8488586,2.8372736,2.754947,2.8811831,2.5573716,0.0,1.1345141,2.1090372,0.009441239,1.8279493,2.5076334	ZFX,GRHL2	506467	0.0062826,0.025863158	0.4625		CTGTGCCCTGGGACTCTGTGAGGCAGAAATGGTGGGTTGGAAACTAGTTCTACCACTTCTCTAGCAATATGACCATGGCCTTAGGCACCTCCAAGTTATGGATTCGTCTCATCTGCCCTGTCACCCTTGCTAAATCATGCTAATAATGAAAAAGCAAGAT	39	0,0,0,0,0,0,0,0,0,0,0,0,0,0,0,1,0,0,0	6055
60554	ggr.TRAJ_LABELS-2.grammar-75.annot-290.742.combo-NULL.barcode-4	ACTGGCCGCTTCACTGCTGTGCCCTGGGACTCTGTGAGGCAGAAATGGTGGGTTGGAAACTAGTTCTACCACTTCTCTAGCAATATGACCATGGCCTTAGGCACCTCCAAGTTATGGATTCGTCTCATCTGCCCTGTCACCCTTGCTAAATCATGCTAATAATGAAAAAGCAAGATCTCGAGGCTAGCACCAGCTGGCGCGGAAGGATAGATCGGAAGAGCGTCG	0.8313952,2.0736165,2.3260653,2.6183062,2.1882443,2.2751489,2.257932,2.8198783,2.6416285,2.7962716,2.825923,2.969269,2.7950509	0.0,1.5631777,1.0010432	-1	47.0,86.0	ggr.TRAJ_LABELS-2.grammar-75.annot-290.742.combo-NULL	742	ggr.TRAJ_LABELS-2.grammar-75.annot-290.742	region=chr9:112052160-112052719;active=chr9:112052360-112052560;features=chr9:112051960-112052960	0.26201287,0.29890424,0.3556862,0.45262092,0.55294734,0.5992001,0.5251929,0.60994685,0.75884455,0.7858644,0.8565197,0.6819897,0.5684059,0.08954343,0.53881633,0.922294,0.08059479,0.7444369,0.86882055	1.1120927,1.6138891,1.7513663,2.08948,2.1542344,2.4100537,2.4257703,2.6612525,2.8488586,2.8372736,2.754947,2.8811831,2.5573716,0.0,1.1345141,2.1090372,0.009441239,1.8279493,2.5076334	ZFX,GRHL2	506467	0.0062826,0.025863158	0.4625		CTGTGCCCTGGGACTCTGTGAGGCAGAAATGGTGGGTTGGAAACTAGTTCTACCACTTCTCTAGCAATATGACCATGGCCTTAGGCACCTCCAAGTTATGGATTCGTCTCATCTGCCCTGTCACCCTTGCTAAATCATGCTAATAATGAAAAAGCAAGAT	39	0,0,0,0,0,0,0,0,0,0,0,0,0,0,0,1,0,0,0	6055
60555	ggr.TRAJ_LABELS-2.grammar-75.annot-290.742.combo-NULL.barcode-5	ACTGGCCGCTTCACTGCTGTGCCCTGGGACTCTGTGAGGCAGAAATGGTGGGTTGGAAACTAGTTCTACCACTTCTCTAGCAATATGACCATGGCCTTAGGCACCTCCAAGTTATGGATTCGTCTCATCTGCCCTGTCACCCTTGCTAAATCATGCTAATAATGAAAAAGCAAGATCTCGAGGCTAGCCTTAACAAGATGGAAGCTCTAGATCGGAAGAGCGTCG	0.8313952,2.0736165,2.3260653,2.6183062,2.1882443,2.2751489,2.257932,2.8198783,2.6416285,2.7962716,2.825923,2.969269,2.7950509	0.0,1.5631777,1.0010432	-1	47.0,86.0	ggr.TRAJ_LABELS-2.grammar-75.annot-290.742.combo-NULL	742	ggr.TRAJ_LABELS-2.grammar-75.annot-290.742	region=chr9:112052160-112052719;active=chr9:112052360-112052560;features=chr9:112051960-112052960	0.26201287,0.29890424,0.3556862,0.45262092,0.55294734,0.5992001,0.5251929,0.60994685,0.75884455,0.7858644,0.8565197,0.6819897,0.5684059,0.08954343,0.53881633,0.922294,0.08059479,0.7444369,0.86882055	1.1120927,1.6138891,1.7513663,2.08948,2.1542344,2.4100537,2.4257703,2.6612525,2.8488586,2.8372736,2.754947,2.8811831,2.5573716,0.0,1.1345141,2.1090372,0.009441239,1.8279493,2.5076334	ZFX,GRHL2	506467	0.0062826,0.025863158	0.4625		CTGTGCCCTGGGACTCTGTGAGGCAGAAATGGTGGGTTGGAAACTAGTTCTACCACTTCTCTAGCAATATGACCATGGCCTTAGGCACCTCCAAGTTATGGATTCGTCTCATCTGCCCTGTCACCCTTGCTAAATCATGCTAATAATGAAAAAGCAAGAT	39	0,0,0,0,0,0,0,0,0,0,0,0,0,0,0,1,0,0,0	6055
60556	ggr.TRAJ_LABELS-2.grammar-75.annot-290.742.combo-NULL.barcode-6	ACTGGCCGCTTCACTGCTGTGCCCTGGGACTCTGTGAGGCAGAAATGGTGGGTTGGAAACTAGTTCTACCACTTCTCTAGCAATATGACCATGGCCTTAGGCACCTCCAAGTTATGGATTCGTCTCATCTGCCCTGTCACCCTTGCTAAATCATGCTAATAATGAAAAAGCAAGATCTCGAGGCTAGCCTTAAATATGCGGGAAGGATAGATCGGAAGAGCGTCG	0.8313952,2.0736165,2.3260653,2.6183062,2.1882443,2.2751489,2.257932,2.8198783,2.6416285,2.7962716,2.825923,2.969269,2.7950509	0.0,1.5631777,1.0010432	-1	47.0,86.0	ggr.TRAJ_LABELS-2.grammar-75.annot-290.742.combo-NULL	742	ggr.TRAJ_LABELS-2.grammar-75.annot-290.742	region=chr9:112052160-112052719;active=chr9:112052360-112052560;features=chr9:112051960-112052960	0.26201287,0.29890424,0.3556862,0.45262092,0.55294734,0.5992001,0.5251929,0.60994685,0.75884455,0.7858644,0.8565197,0.6819897,0.5684059,0.08954343,0.53881633,0.922294,0.08059479,0.7444369,0.86882055	1.1120927,1.6138891,1.7513663,2.08948,2.1542344,2.4100537,2.4257703,2.6612525,2.8488586,2.8372736,2.754947,2.8811831,2.5573716,0.0,1.1345141,2.1090372,0.009441239,1.8279493,2.5076334	ZFX,GRHL2	506467	0.0062826,0.025863158	0.4625		CTGTGCCCTGGGACTCTGTGAGGCAGAAATGGTGGGTTGGAAACTAGTTCTACCACTTCTCTAGCAATATGACCATGGCCTTAGGCACCTCCAAGTTATGGATTCGTCTCATCTGCCCTGTCACCCTTGCTAAATCATGCTAATAATGAAAAAGCAAGAT	39	0,0,0,0,0,0,0,0,0,0,0,0,0,0,0,1,0,0,0	6055
60557	ggr.TRAJ_LABELS-2.grammar-75.annot-290.742.combo-NULL.barcode-7	ACTGGCCGCTTCACTGCTGTGCCCTGGGACTCTGTGAGGCAGAAATGGTGGGTTGGAAACTAGTTCTACCACTTCTCTAGCAATATGACCATGGCCTTAGGCACCTCCAAGTTATGGATTCGTCTCATCTGCCCTGTCACCCTTGCTAAATCATGCTAATAATGAAAAAGCAAGATCTCGAGGCTAGCACCAGGGTCTACAGCGTTGAAGATCGGAAGAGCGTCG	0.8313952,2.0736165,2.3260653,2.6183062,2.1882443,2.2751489,2.257932,2.8198783,2.6416285,2.7962716,2.825923,2.969269,2.7950509	0.0,1.5631777,1.0010432	-1	47.0,86.0	ggr.TRAJ_LABELS-2.grammar-75.annot-290.742.combo-NULL	742	ggr.TRAJ_LABELS-2.grammar-75.annot-290.742	region=chr9:112052160-112052719;active=chr9:112052360-112052560;features=chr9:112051960-112052960	0.26201287,0.29890424,0.3556862,0.45262092,0.55294734,0.5992001,0.5251929,0.60994685,0.75884455,0.7858644,0.8565197,0.6819897,0.5684059,0.08954343,0.53881633,0.922294,0.08059479,0.7444369,0.86882055	1.1120927,1.6138891,1.7513663,2.08948,2.1542344,2.4100537,2.4257703,2.6612525,2.8488586,2.8372736,2.754947,2.8811831,2.5573716,0.0,1.1345141,2.1090372,0.009441239,1.8279493,2.5076334	ZFX,GRHL2	506467	0.0062826,0.025863158	0.4625		CTGTGCCCTGGGACTCTGTGAGGCAGAAATGGTGGGTTGGAAACTAGTTCTACCACTTCTCTAGCAATATGACCATGGCCTTAGGCACCTCCAAGTTATGGATTCGTCTCATCTGCCCTGTCACCCTTGCTAAATCATGCTAATAATGAAAAAGCAAGAT	39	0,0,0,0,0,0,0,0,0,0,0,0,0,0,0,1,0,0,0	6055
60558	ggr.TRAJ_LABELS-2.grammar-75.annot-290.742.combo-NULL.barcode-8	ACTGGCCGCTTCACTGCTGTGCCCTGGGACTCTGTGAGGCAGAAATGGTGGGTTGGAAACTAGTTCTACCACTTCTCTAGCAATATGACCATGGCCTTAGGCACCTCCAAGTTATGGATTCGTCTCATCTGCCCTGTCACCCTTGCTAAATCATGCTAATAATGAAAAAGCAAGATCTCGAGGCTAGCAGTTGTTCGTAATTATACGCAGATCGGAAGAGCGTCG	0.8313952,2.0736165,2.3260653,2.6183062,2.1882443,2.2751489,2.257932,2.8198783,2.6416285,2.7962716,2.825923,2.969269,2.7950509	0.0,1.5631777,1.0010432	-1	47.0,86.0	ggr.TRAJ_LABELS-2.grammar-75.annot-290.742.combo-NULL	742	ggr.TRAJ_LABELS-2.grammar-75.annot-290.742	region=chr9:112052160-112052719;active=chr9:112052360-112052560;features=chr9:112051960-112052960	0.26201287,0.29890424,0.3556862,0.45262092,0.55294734,0.5992001,0.5251929,0.60994685,0.75884455,0.7858644,0.8565197,0.6819897,0.5684059,0.08954343,0.53881633,0.922294,0.08059479,0.7444369,0.86882055	1.1120927,1.6138891,1.7513663,2.08948,2.1542344,2.4100537,2.4257703,2.6612525,2.8488586,2.8372736,2.754947,2.8811831,2.5573716,0.0,1.1345141,2.1090372,0.009441239,1.8279493,2.5076334	ZFX,GRHL2	506467	0.0062826,0.025863158	0.4625		CTGTGCCCTGGGACTCTGTGAGGCAGAAATGGTGGGTTGGAAACTAGTTCTACCACTTCTCTAGCAATATGACCATGGCCTTAGGCACCTCCAAGTTATGGATTCGTCTCATCTGCCCTGTCACCCTTGCTAAATCATGCTAATAATGAAAAAGCAAGAT	39	0,0,0,0,0,0,0,0,0,0,0,0,0,0,0,1,0,0,0	6055
60559	ggr.TRAJ_LABELS-2.grammar-75.annot-290.742.combo-NULL.barcode-9	ACTGGCCGCTTCACTGCTGTGCCCTGGGACTCTGTGAGGCAGAAATGGTGGGTTGGAAACTAGTTCTACCACTTCTCTAGCAATATGACCATGGCCTTAGGCACCTCCAAGTTATGGATTCGTCTCATCTGCCCTGTCACCCTTGCTAAATCATGCTAATAATGAAAAAGCAAGATCTCGAGGCTAGCTCAATTCGCATTCTCGGAATAGATCGGAAGAGCGTCG	0.8313952,2.0736165,2.3260653,2.6183062,2.1882443,2.2751489,2.257932,2.8198783,2.6416285,2.7962716,2.825923,2.969269,2.7950509	0.0,1.5631777,1.0010432	-1	47.0,86.0	ggr.TRAJ_LABELS-2.grammar-75.annot-290.742.combo-NULL	742	ggr.TRAJ_LABELS-2.grammar-75.annot-290.742	region=chr9:112052160-112052719;active=chr9:112052360-112052560;features=chr9:112051960-112052960	0.26201287,0.29890424,0.3556862,0.45262092,0.55294734,0.5992001,0.5251929,0.60994685,0.75884455,0.7858644,0.8565197,0.6819897,0.5684059,0.08954343,0.53881633,0.922294,0.08059479,0.7444369,0.86882055	1.1120927,1.6138891,1.7513663,2.08948,2.1542344,2.4100537,2.4257703,2.6612525,2.8488586,2.8372736,2.754947,2.8811831,2.5573716,0.0,1.1345141,2.1090372,0.009441239,1.8279493,2.5076334	ZFX,GRHL2	506467	0.0062826,0.025863158	0.4625		CTGTGCCCTGGGACTCTGTGAGGCAGAAATGGTGGGTTGGAAACTAGTTCTACCACTTCTCTAGCAATATGACCATGGCCTTAGGCACCTCCAAGTTATGGATTCGTCTCATCTGCCCTGTCACCCTTGCTAAATCATGCTAATAATGAAAAAGCAAGAT	39	0,0,0,0,0,0,0,0,0,0,0,0,0,0,0,1,0,0,0	6055
60560	ggr.TRAJ_LABELS-2.grammar-75.annot-290.321.combo-00.barcode-0	ACTGGCCGCTTCACTGAAACACCACTGTATGTACCTAGTAAAAATTATTCCTGGGTAAGCAGACTCCCAGGCCTGGGTGGAGTTCACATGAGTCCCTTTGCTAAAATAAACAGAAGTGACTGGGAACTTTGGATTGCCTTTGTCTGAACTTGAGTGTCTGGATGGATCAGCATCAGCTCGAGGCTAGCAACTCTATCGTTAACTTCAAAGATCGGAAGAGCGTCG	0.0,0.09662827,0.0,0.39083105,0.41706252,1.115044,0.65960634,1.7029562,1.8903333,1.9734477,1.568736,1.7850138,1.3506252	0.0,1.6851238,2.5813432	0,0	56.0,136.0	ggr.TRAJ_LABELS-2.grammar-75.annot-290.321.combo-00	321	ggr.TRAJ_LABELS-2.grammar-75.annot-290.321	region=chr9:22088678-22089041;active=chr9:22088778-22088978;features=chr9:22088378-22089378	0.3698972,0.5800744,0.6270528,0.9492871,1.2124991,1.3998044,1.4433337,1.3326099,1.4749339,1.4711175,1.488929,1.3103858,1.1897352,0.7209362,2.4294872,1.6987324,0.62162465,2.265917,1.846089	0.3698972,0.5800744,0.6270528,0.9492871,1.2124991,1.3998044,1.4433337,1.3326099,1.4749339,1.4711175,1.488929,1.3103858,1.1897352,0.7209362,2.4294872,1.6987324,0.62162465,2.265917,1.846089	ZFX,GRHL2	0,0	0.0,0.0	0.44375		AAACACCACTGTATGTACCTAGTAAAAATTATTCCTGGGTAAGCAGACTCCCAGGCCTGGGTGGAGTTCACATGAGTCCCTTTGCTAAAATAAACAGAAGTGACTGGGAACTTTGGATTGCCTTTGTCTGAACTTGAGTGTCTGGATGGATCAGCATCAG	80	0,0,0,0,0,0,0,0,0,0,0,0,0,0,0,0,0,0,0	6056
60561	ggr.TRAJ_LABELS-2.grammar-75.annot-290.321.combo-00.barcode-1	ACTGGCCGCTTCACTGAAACACCACTGTATGTACCTAGTAAAAATTATTCCTGGGTAAGCAGACTCCCAGGCCTGGGTGGAGTTCACATGAGTCCCTTTGCTAAAATAAACAGAAGTGACTGGGAACTTTGGATTGCCTTTGTCTGAACTTGAGTGTCTGGATGGATCAGCATCAGCTCGAGGCTAGCAGCGTATCCTACAAGAGTATAGATCGGAAGAGCGTCG	0.0,0.09662827,0.0,0.39083105,0.41706252,1.115044,0.65960634,1.7029562,1.8903333,1.9734477,1.568736,1.7850138,1.3506252	0.0,1.6851238,2.5813432	0,0	56.0,136.0	ggr.TRAJ_LABELS-2.grammar-75.annot-290.321.combo-00	321	ggr.TRAJ_LABELS-2.grammar-75.annot-290.321	region=chr9:22088678-22089041;active=chr9:22088778-22088978;features=chr9:22088378-22089378	0.3698972,0.5800744,0.6270528,0.9492871,1.2124991,1.3998044,1.4433337,1.3326099,1.4749339,1.4711175,1.488929,1.3103858,1.1897352,0.7209362,2.4294872,1.6987324,0.62162465,2.265917,1.846089	0.3698972,0.5800744,0.6270528,0.9492871,1.2124991,1.3998044,1.4433337,1.3326099,1.4749339,1.4711175,1.488929,1.3103858,1.1897352,0.7209362,2.4294872,1.6987324,0.62162465,2.265917,1.846089	ZFX,GRHL2	0,0	0.0,0.0	0.44375		AAACACCACTGTATGTACCTAGTAAAAATTATTCCTGGGTAAGCAGACTCCCAGGCCTGGGTGGAGTTCACATGAGTCCCTTTGCTAAAATAAACAGAAGTGACTGGGAACTTTGGATTGCCTTTGTCTGAACTTGAGTGTCTGGATGGATCAGCATCAG	80	0,0,0,0,0,0,0,0,0,0,0,0,0,0,0,0,0,0,0	6056
60562	ggr.TRAJ_LABELS-2.grammar-75.annot-290.321.combo-00.barcode-2	ACTGGCCGCTTCACTGAAACACCACTGTATGTACCTAGTAAAAATTATTCCTGGGTAAGCAGACTCCCAGGCCTGGGTGGAGTTCACATGAGTCCCTTTGCTAAAATAAACAGAAGTGACTGGGAACTTTGGATTGCCTTTGTCTGAACTTGAGTGTCTGGATGGATCAGCATCAGCTCGAGGCTAGCGTATATTGAACTTAGGCTCAAGATCGGAAGAGCGTCG	0.0,0.09662827,0.0,0.39083105,0.41706252,1.115044,0.65960634,1.7029562,1.8903333,1.9734477,1.568736,1.7850138,1.3506252	0.0,1.6851238,2.5813432	0,0	56.0,136.0	ggr.TRAJ_LABELS-2.grammar-75.annot-290.321.combo-00	321	ggr.TRAJ_LABELS-2.grammar-75.annot-290.321	region=chr9:22088678-22089041;active=chr9:22088778-22088978;features=chr9:22088378-22089378	0.3698972,0.5800744,0.6270528,0.9492871,1.2124991,1.3998044,1.4433337,1.3326099,1.4749339,1.4711175,1.488929,1.3103858,1.1897352,0.7209362,2.4294872,1.6987324,0.62162465,2.265917,1.846089	0.3698972,0.5800744,0.6270528,0.9492871,1.2124991,1.3998044,1.4433337,1.3326099,1.4749339,1.4711175,1.488929,1.3103858,1.1897352,0.7209362,2.4294872,1.6987324,0.62162465,2.265917,1.846089	ZFX,GRHL2	0,0	0.0,0.0	0.44375		AAACACCACTGTATGTACCTAGTAAAAATTATTCCTGGGTAAGCAGACTCCCAGGCCTGGGTGGAGTTCACATGAGTCCCTTTGCTAAAATAAACAGAAGTGACTGGGAACTTTGGATTGCCTTTGTCTGAACTTGAGTGTCTGGATGGATCAGCATCAG	80	0,0,0,0,0,0,0,0,0,0,0,0,0,0,0,0,0,0,0	6056
60563	ggr.TRAJ_LABELS-2.grammar-75.annot-290.321.combo-00.barcode-3	ACTGGCCGCTTCACTGAAACACCACTGTATGTACCTAGTAAAAATTATTCCTGGGTAAGCAGACTCCCAGGCCTGGGTGGAGTTCACATGAGTCCCTTTGCTAAAATAAACAGAAGTGACTGGGAACTTTGGATTGCCTTTGTCTGAACTTGAGTGTCTGGATGGATCAGCATCAGCTCGAGGCTAGCGATACGCGCAGCTTGAATTGAGATCGGAAGAGCGTCG	0.0,0.09662827,0.0,0.39083105,0.41706252,1.115044,0.65960634,1.7029562,1.8903333,1.9734477,1.568736,1.7850138,1.3506252	0.0,1.6851238,2.5813432	0,0	56.0,136.0	ggr.TRAJ_LABELS-2.grammar-75.annot-290.321.combo-00	321	ggr.TRAJ_LABELS-2.grammar-75.annot-290.321	region=chr9:22088678-22089041;active=chr9:22088778-22088978;features=chr9:22088378-22089378	0.3698972,0.5800744,0.6270528,0.9492871,1.2124991,1.3998044,1.4433337,1.3326099,1.4749339,1.4711175,1.488929,1.3103858,1.1897352,0.7209362,2.4294872,1.6987324,0.62162465,2.265917,1.846089	0.3698972,0.5800744,0.6270528,0.9492871,1.2124991,1.3998044,1.4433337,1.3326099,1.4749339,1.4711175,1.488929,1.3103858,1.1897352,0.7209362,2.4294872,1.6987324,0.62162465,2.265917,1.846089	ZFX,GRHL2	0,0	0.0,0.0	0.44375		AAACACCACTGTATGTACCTAGTAAAAATTATTCCTGGGTAAGCAGACTCCCAGGCCTGGGTGGAGTTCACATGAGTCCCTTTGCTAAAATAAACAGAAGTGACTGGGAACTTTGGATTGCCTTTGTCTGAACTTGAGTGTCTGGATGGATCAGCATCAG	80	0,0,0,0,0,0,0,0,0,0,0,0,0,0,0,0,0,0,0	6056
60564	ggr.TRAJ_LABELS-2.grammar-75.annot-290.321.combo-00.barcode-4	ACTGGCCGCTTCACTGAAACACCACTGTATGTACCTAGTAAAAATTATTCCTGGGTAAGCAGACTCCCAGGCCTGGGTGGAGTTCACATGAGTCCCTTTGCTAAAATAAACAGAAGTGACTGGGAACTTTGGATTGCCTTTGTCTGAACTTGAGTGTCTGGATGGATCAGCATCAGCTCGAGGCTAGCAACTCTTACCAATTGAATTGAGATCGGAAGAGCGTCG	0.0,0.09662827,0.0,0.39083105,0.41706252,1.115044,0.65960634,1.7029562,1.8903333,1.9734477,1.568736,1.7850138,1.3506252	0.0,1.6851238,2.5813432	0,0	56.0,136.0	ggr.TRAJ_LABELS-2.grammar-75.annot-290.321.combo-00	321	ggr.TRAJ_LABELS-2.grammar-75.annot-290.321	region=chr9:22088678-22089041;active=chr9:22088778-22088978;features=chr9:22088378-22089378	0.3698972,0.5800744,0.6270528,0.9492871,1.2124991,1.3998044,1.4433337,1.3326099,1.4749339,1.4711175,1.488929,1.3103858,1.1897352,0.7209362,2.4294872,1.6987324,0.62162465,2.265917,1.846089	0.3698972,0.5800744,0.6270528,0.9492871,1.2124991,1.3998044,1.4433337,1.3326099,1.4749339,1.4711175,1.488929,1.3103858,1.1897352,0.7209362,2.4294872,1.6987324,0.62162465,2.265917,1.846089	ZFX,GRHL2	0,0	0.0,0.0	0.44375		AAACACCACTGTATGTACCTAGTAAAAATTATTCCTGGGTAAGCAGACTCCCAGGCCTGGGTGGAGTTCACATGAGTCCCTTTGCTAAAATAAACAGAAGTGACTGGGAACTTTGGATTGCCTTTGTCTGAACTTGAGTGTCTGGATGGATCAGCATCAG	80	0,0,0,0,0,0,0,0,0,0,0,0,0,0,0,0,0,0,0	6056
60565	ggr.TRAJ_LABELS-2.grammar-75.annot-290.321.combo-00.barcode-5	ACTGGCCGCTTCACTGAAACACCACTGTATGTACCTAGTAAAAATTATTCCTGGGTAAGCAGACTCCCAGGCCTGGGTGGAGTTCACATGAGTCCCTTTGCTAAAATAAACAGAAGTGACTGGGAACTTTGGATTGCCTTTGTCTGAACTTGAGTGTCTGGATGGATCAGCATCAGCTCGAGGCTAGCGCGCTGGAGCTGAATCAGCCAGATCGGAAGAGCGTCG	0.0,0.09662827,0.0,0.39083105,0.41706252,1.115044,0.65960634,1.7029562,1.8903333,1.9734477,1.568736,1.7850138,1.3506252	0.0,1.6851238,2.5813432	0,0	56.0,136.0	ggr.TRAJ_LABELS-2.grammar-75.annot-290.321.combo-00	321	ggr.TRAJ_LABELS-2.grammar-75.annot-290.321	region=chr9:22088678-22089041;active=chr9:22088778-22088978;features=chr9:22088378-22089378	0.3698972,0.5800744,0.6270528,0.9492871,1.2124991,1.3998044,1.4433337,1.3326099,1.4749339,1.4711175,1.488929,1.3103858,1.1897352,0.7209362,2.4294872,1.6987324,0.62162465,2.265917,1.846089	0.3698972,0.5800744,0.6270528,0.9492871,1.2124991,1.3998044,1.4433337,1.3326099,1.4749339,1.4711175,1.488929,1.3103858,1.1897352,0.7209362,2.4294872,1.6987324,0.62162465,2.265917,1.846089	ZFX,GRHL2	0,0	0.0,0.0	0.44375		AAACACCACTGTATGTACCTAGTAAAAATTATTCCTGGGTAAGCAGACTCCCAGGCCTGGGTGGAGTTCACATGAGTCCCTTTGCTAAAATAAACAGAAGTGACTGGGAACTTTGGATTGCCTTTGTCTGAACTTGAGTGTCTGGATGGATCAGCATCAG	80	0,0,0,0,0,0,0,0,0,0,0,0,0,0,0,0,0,0,0	6056
60566	ggr.TRAJ_LABELS-2.grammar-75.annot-290.321.combo-00.barcode-6	ACTGGCCGCTTCACTGAAACACCACTGTATGTACCTAGTAAAAATTATTCCTGGGTAAGCAGACTCCCAGGCCTGGGTGGAGTTCACATGAGTCCCTTTGCTAAAATAAACAGAAGTGACTGGGAACTTTGGATTGCCTTTGTCTGAACTTGAGTGTCTGGATGGATCAGCATCAGCTCGAGGCTAGCGTCATATTACTTAGAAGTACAGATCGGAAGAGCGTCG	0.0,0.09662827,0.0,0.39083105,0.41706252,1.115044,0.65960634,1.7029562,1.8903333,1.9734477,1.568736,1.7850138,1.3506252	0.0,1.6851238,2.5813432	0,0	56.0,136.0	ggr.TRAJ_LABELS-2.grammar-75.annot-290.321.combo-00	321	ggr.TRAJ_LABELS-2.grammar-75.annot-290.321	region=chr9:22088678-22089041;active=chr9:22088778-22088978;features=chr9:22088378-22089378	0.3698972,0.5800744,0.6270528,0.9492871,1.2124991,1.3998044,1.4433337,1.3326099,1.4749339,1.4711175,1.488929,1.3103858,1.1897352,0.7209362,2.4294872,1.6987324,0.62162465,2.265917,1.846089	0.3698972,0.5800744,0.6270528,0.9492871,1.2124991,1.3998044,1.4433337,1.3326099,1.4749339,1.4711175,1.488929,1.3103858,1.1897352,0.7209362,2.4294872,1.6987324,0.62162465,2.265917,1.846089	ZFX,GRHL2	0,0	0.0,0.0	0.44375		AAACACCACTGTATGTACCTAGTAAAAATTATTCCTGGGTAAGCAGACTCCCAGGCCTGGGTGGAGTTCACATGAGTCCCTTTGCTAAAATAAACAGAAGTGACTGGGAACTTTGGATTGCCTTTGTCTGAACTTGAGTGTCTGGATGGATCAGCATCAG	80	0,0,0,0,0,0,0,0,0,0,0,0,0,0,0,0,0,0,0	6056
60567	ggr.TRAJ_LABELS-2.grammar-75.annot-290.321.combo-00.barcode-7	ACTGGCCGCTTCACTGAAACACCACTGTATGTACCTAGTAAAAATTATTCCTGGGTAAGCAGACTCCCAGGCCTGGGTGGAGTTCACATGAGTCCCTTTGCTAAAATAAACAGAAGTGACTGGGAACTTTGGATTGCCTTTGTCTGAACTTGAGTGTCTGGATGGATCAGCATCAGCTCGAGGCTAGCTGGTCTCTGATGAAGAGTATAGATCGGAAGAGCGTCG	0.0,0.09662827,0.0,0.39083105,0.41706252,1.115044,0.65960634,1.7029562,1.8903333,1.9734477,1.568736,1.7850138,1.3506252	0.0,1.6851238,2.5813432	0,0	56.0,136.0	ggr.TRAJ_LABELS-2.grammar-75.annot-290.321.combo-00	321	ggr.TRAJ_LABELS-2.grammar-75.annot-290.321	region=chr9:22088678-22089041;active=chr9:22088778-22088978;features=chr9:22088378-22089378	0.3698972,0.5800744,0.6270528,0.9492871,1.2124991,1.3998044,1.4433337,1.3326099,1.4749339,1.4711175,1.488929,1.3103858,1.1897352,0.7209362,2.4294872,1.6987324,0.62162465,2.265917,1.846089	0.3698972,0.5800744,0.6270528,0.9492871,1.2124991,1.3998044,1.4433337,1.3326099,1.4749339,1.4711175,1.488929,1.3103858,1.1897352,0.7209362,2.4294872,1.6987324,0.62162465,2.265917,1.846089	ZFX,GRHL2	0,0	0.0,0.0	0.44375		AAACACCACTGTATGTACCTAGTAAAAATTATTCCTGGGTAAGCAGACTCCCAGGCCTGGGTGGAGTTCACATGAGTCCCTTTGCTAAAATAAACAGAAGTGACTGGGAACTTTGGATTGCCTTTGTCTGAACTTGAGTGTCTGGATGGATCAGCATCAG	80	0,0,0,0,0,0,0,0,0,0,0,0,0,0,0,0,0,0,0	6056
60568	ggr.TRAJ_LABELS-2.grammar-75.annot-290.321.combo-00.barcode-8	ACTGGCCGCTTCACTGAAACACCACTGTATGTACCTAGTAAAAATTATTCCTGGGTAAGCAGACTCCCAGGCCTGGGTGGAGTTCACATGAGTCCCTTTGCTAAAATAAACAGAAGTGACTGGGAACTTTGGATTGCCTTTGTCTGAACTTGAGTGTCTGGATGGATCAGCATCAGCTCGAGGCTAGCAGCGTCAGTCCAGCAACTATAGATCGGAAGAGCGTCG	0.0,0.09662827,0.0,0.39083105,0.41706252,1.115044,0.65960634,1.7029562,1.8903333,1.9734477,1.568736,1.7850138,1.3506252	0.0,1.6851238,2.5813432	0,0	56.0,136.0	ggr.TRAJ_LABELS-2.grammar-75.annot-290.321.combo-00	321	ggr.TRAJ_LABELS-2.grammar-75.annot-290.321	region=chr9:22088678-22089041;active=chr9:22088778-22088978;features=chr9:22088378-22089378	0.3698972,0.5800744,0.6270528,0.9492871,1.2124991,1.3998044,1.4433337,1.3326099,1.4749339,1.4711175,1.488929,1.3103858,1.1897352,0.7209362,2.4294872,1.6987324,0.62162465,2.265917,1.846089	0.3698972,0.5800744,0.6270528,0.9492871,1.2124991,1.3998044,1.4433337,1.3326099,1.4749339,1.4711175,1.488929,1.3103858,1.1897352,0.7209362,2.4294872,1.6987324,0.62162465,2.265917,1.846089	ZFX,GRHL2	0,0	0.0,0.0	0.44375		AAACACCACTGTATGTACCTAGTAAAAATTATTCCTGGGTAAGCAGACTCCCAGGCCTGGGTGGAGTTCACATGAGTCCCTTTGCTAAAATAAACAGAAGTGACTGGGAACTTTGGATTGCCTTTGTCTGAACTTGAGTGTCTGGATGGATCAGCATCAG	80	0,0,0,0,0,0,0,0,0,0,0,0,0,0,0,0,0,0,0	6056
60569	ggr.TRAJ_LABELS-2.grammar-75.annot-290.321.combo-00.barcode-9	ACTGGCCGCTTCACTGAAACACCACTGTATGTACCTAGTAAAAATTATTCCTGGGTAAGCAGACTCCCAGGCCTGGGTGGAGTTCACATGAGTCCCTTTGCTAAAATAAACAGAAGTGACTGGGAACTTTGGATTGCCTTTGTCTGAACTTGAGTGTCTGGATGGATCAGCATCAGCTCGAGGCTAGCGCTGGTTGGATATGCAGCGCAGATCGGAAGAGCGTCG	0.0,0.09662827,0.0,0.39083105,0.41706252,1.115044,0.65960634,1.7029562,1.8903333,1.9734477,1.568736,1.7850138,1.3506252	0.0,1.6851238,2.5813432	0,0	56.0,136.0	ggr.TRAJ_LABELS-2.grammar-75.annot-290.321.combo-00	321	ggr.TRAJ_LABELS-2.grammar-75.annot-290.321	region=chr9:22088678-22089041;active=chr9:22088778-22088978;features=chr9:22088378-22089378	0.3698972,0.5800744,0.6270528,0.9492871,1.2124991,1.3998044,1.4433337,1.3326099,1.4749339,1.4711175,1.488929,1.3103858,1.1897352,0.7209362,2.4294872,1.6987324,0.62162465,2.265917,1.846089	0.3698972,0.5800744,0.6270528,0.9492871,1.2124991,1.3998044,1.4433337,1.3326099,1.4749339,1.4711175,1.488929,1.3103858,1.1897352,0.7209362,2.4294872,1.6987324,0.62162465,2.265917,1.846089	ZFX,GRHL2	0,0	0.0,0.0	0.44375		AAACACCACTGTATGTACCTAGTAAAAATTATTCCTGGGTAAGCAGACTCCCAGGCCTGGGTGGAGTTCACATGAGTCCCTTTGCTAAAATAAACAGAAGTGACTGGGAACTTTGGATTGCCTTTGTCTGAACTTGAGTGTCTGGATGGATCAGCATCAG	80	0,0,0,0,0,0,0,0,0,0,0,0,0,0,0,0,0,0,0	6056
60570	ggr.TRAJ_LABELS-2.grammar-75.annot-290.321.combo-01.barcode-0	ACTGGCCGCTTCACTGAAACACCACTGTATGTACCTAGTAAAAATTATTCCTGGGTAAGCAGACTCCCAGGCCTGGGTGGAGTTCACATGAGTCCCTTTGCTAAAATAAACAGAAGTGACTGGGAACTTTGGATTGCCTTTGTCTGAAGTATGCTGTCTGGATGGATCAGCATCAGCTCGAGGCTAGCGAAGTCATACGATTAGGTTAAGATCGGAAGAGCGTCG	0.0,0.09662827,0.0,0.39083105,0.41706252,1.115044,0.65960634,1.7029562,1.8903333,1.9734477,1.568736,1.7850138,1.3506252	0.0,1.6851238,2.5813432	0,1	56.0,136.0	ggr.TRAJ_LABELS-2.grammar-75.annot-290.321.combo-01	321	ggr.TRAJ_LABELS-2.grammar-75.annot-290.321	region=chr9:22088678-22089041;active=chr9:22088778-22088978;features=chr9:22088378-22089378	0.39248633,0.5215828,0.56854,0.82270515,1.0745081,1.2216476,1.2804706,1.071939,1.222275,1.2519037,1.2760724,1.0843533,0.9770439,0.6228803,2.0615175,1.3325472,0.5494042,2.053551,1.4441495	0.3698972,0.5800744,0.6270528,0.9492871,1.2124991,1.3998044,1.4433337,1.3326099,1.4749339,1.4711175,1.488929,1.3103858,1.1897352,0.7209362,2.4294872,1.6987324,0.62162465,2.265917,1.846089	ZFX,GRHL2	0,556	0.0,0.005625752	0.44375		AAACACCACTGTATGTACCTAGTAAAAATTATTCCTGGGTAAGCAGACTCCCAGGCCTGGGTGGAGTTCACATGAGTCCCTTTGCTAAAATAAACAGAAGTGACTGGGAACTTTGGATTGCCTTTGTCTGAAGTATGCTGTCTGGATGGATCAGCATCAG	80	0,0,0,0,0,0,0,0,0,0,0,0,0,0,0,0,0,0,0	6057
60571	ggr.TRAJ_LABELS-2.grammar-75.annot-290.321.combo-01.barcode-1	ACTGGCCGCTTCACTGAAACACCACTGTATGTACCTAGTAAAAATTATTCCTGGGTAAGCAGACTCCCAGGCCTGGGTGGAGTTCACATGAGTCCCTTTGCTAAAATAAACAGAAGTGACTGGGAACTTTGGATTGCCTTTGTCTGAAGTATGCTGTCTGGATGGATCAGCATCAGCTCGAGGCTAGCTGAGATGCTGCAAGGAGTTGAGATCGGAAGAGCGTCG	0.0,0.09662827,0.0,0.39083105,0.41706252,1.115044,0.65960634,1.7029562,1.8903333,1.9734477,1.568736,1.7850138,1.3506252	0.0,1.6851238,2.5813432	0,1	56.0,136.0	ggr.TRAJ_LABELS-2.grammar-75.annot-290.321.combo-01	321	ggr.TRAJ_LABELS-2.grammar-75.annot-290.321	region=chr9:22088678-22089041;active=chr9:22088778-22088978;features=chr9:22088378-22089378	0.39248633,0.5215828,0.56854,0.82270515,1.0745081,1.2216476,1.2804706,1.071939,1.222275,1.2519037,1.2760724,1.0843533,0.9770439,0.6228803,2.0615175,1.3325472,0.5494042,2.053551,1.4441495	0.3698972,0.5800744,0.6270528,0.9492871,1.2124991,1.3998044,1.4433337,1.3326099,1.4749339,1.4711175,1.488929,1.3103858,1.1897352,0.7209362,2.4294872,1.6987324,0.62162465,2.265917,1.846089	ZFX,GRHL2	0,556	0.0,0.005625752	0.44375		AAACACCACTGTATGTACCTAGTAAAAATTATTCCTGGGTAAGCAGACTCCCAGGCCTGGGTGGAGTTCACATGAGTCCCTTTGCTAAAATAAACAGAAGTGACTGGGAACTTTGGATTGCCTTTGTCTGAAGTATGCTGTCTGGATGGATCAGCATCAG	80	0,0,0,0,0,0,0,0,0,0,0,0,0,0,0,0,0,0,0	6057
60572	ggr.TRAJ_LABELS-2.grammar-75.annot-290.321.combo-01.barcode-2	ACTGGCCGCTTCACTGAAACACCACTGTATGTACCTAGTAAAAATTATTCCTGGGTAAGCAGACTCCCAGGCCTGGGTGGAGTTCACATGAGTCCCTTTGCTAAAATAAACAGAAGTGACTGGGAACTTTGGATTGCCTTTGTCTGAAGTATGCTGTCTGGATGGATCAGCATCAGCTCGAGGCTAGCGACCGCCATTCAAGAGCGCGAGATCGGAAGAGCGTCG	0.0,0.09662827,0.0,0.39083105,0.41706252,1.115044,0.65960634,1.7029562,1.8903333,1.9734477,1.568736,1.7850138,1.3506252	0.0,1.6851238,2.5813432	0,1	56.0,136.0	ggr.TRAJ_LABELS-2.grammar-75.annot-290.321.combo-01	321	ggr.TRAJ_LABELS-2.grammar-75.annot-290.321	region=chr9:22088678-22089041;active=chr9:22088778-22088978;features=chr9:22088378-22089378	0.39248633,0.5215828,0.56854,0.82270515,1.0745081,1.2216476,1.2804706,1.071939,1.222275,1.2519037,1.2760724,1.0843533,0.9770439,0.6228803,2.0615175,1.3325472,0.5494042,2.053551,1.4441495	0.3698972,0.5800744,0.6270528,0.9492871,1.2124991,1.3998044,1.4433337,1.3326099,1.4749339,1.4711175,1.488929,1.3103858,1.1897352,0.7209362,2.4294872,1.6987324,0.62162465,2.265917,1.846089	ZFX,GRHL2	0,556	0.0,0.005625752	0.44375		AAACACCACTGTATGTACCTAGTAAAAATTATTCCTGGGTAAGCAGACTCCCAGGCCTGGGTGGAGTTCACATGAGTCCCTTTGCTAAAATAAACAGAAGTGACTGGGAACTTTGGATTGCCTTTGTCTGAAGTATGCTGTCTGGATGGATCAGCATCAG	80	0,0,0,0,0,0,0,0,0,0,0,0,0,0,0,0,0,0,0	6057
60573	ggr.TRAJ_LABELS-2.grammar-75.annot-290.321.combo-01.barcode-3	ACTGGCCGCTTCACTGAAACACCACTGTATGTACCTAGTAAAAATTATTCCTGGGTAAGCAGACTCCCAGGCCTGGGTGGAGTTCACATGAGTCCCTTTGCTAAAATAAACAGAAGTGACTGGGAACTTTGGATTGCCTTTGTCTGAAGTATGCTGTCTGGATGGATCAGCATCAGCTCGAGGCTAGCAGAACACTCTCCAACGTCGTAGATCGGAAGAGCGTCG	0.0,0.09662827,0.0,0.39083105,0.41706252,1.115044,0.65960634,1.7029562,1.8903333,1.9734477,1.568736,1.7850138,1.3506252	0.0,1.6851238,2.5813432	0,1	56.0,136.0	ggr.TRAJ_LABELS-2.grammar-75.annot-290.321.combo-01	321	ggr.TRAJ_LABELS-2.grammar-75.annot-290.321	region=chr9:22088678-22089041;active=chr9:22088778-22088978;features=chr9:22088378-22089378	0.39248633,0.5215828,0.56854,0.82270515,1.0745081,1.2216476,1.2804706,1.071939,1.222275,1.2519037,1.2760724,1.0843533,0.9770439,0.6228803,2.0615175,1.3325472,0.5494042,2.053551,1.4441495	0.3698972,0.5800744,0.6270528,0.9492871,1.2124991,1.3998044,1.4433337,1.3326099,1.4749339,1.4711175,1.488929,1.3103858,1.1897352,0.7209362,2.4294872,1.6987324,0.62162465,2.265917,1.846089	ZFX,GRHL2	0,556	0.0,0.005625752	0.44375		AAACACCACTGTATGTACCTAGTAAAAATTATTCCTGGGTAAGCAGACTCCCAGGCCTGGGTGGAGTTCACATGAGTCCCTTTGCTAAAATAAACAGAAGTGACTGGGAACTTTGGATTGCCTTTGTCTGAAGTATGCTGTCTGGATGGATCAGCATCAG	80	0,0,0,0,0,0,0,0,0,0,0,0,0,0,0,0,0,0,0	6057
60574	ggr.TRAJ_LABELS-2.grammar-75.annot-290.321.combo-01.barcode-4	ACTGGCCGCTTCACTGAAACACCACTGTATGTACCTAGTAAAAATTATTCCTGGGTAAGCAGACTCCCAGGCCTGGGTGGAGTTCACATGAGTCCCTTTGCTAAAATAAACAGAAGTGACTGGGAACTTTGGATTGCCTTTGTCTGAAGTATGCTGTCTGGATGGATCAGCATCAGCTCGAGGCTAGCCCGACAGCATCGTGAGCTGCAGATCGGAAGAGCGTCG	0.0,0.09662827,0.0,0.39083105,0.41706252,1.115044,0.65960634,1.7029562,1.8903333,1.9734477,1.568736,1.7850138,1.3506252	0.0,1.6851238,2.5813432	0,1	56.0,136.0	ggr.TRAJ_LABELS-2.grammar-75.annot-290.321.combo-01	321	ggr.TRAJ_LABELS-2.grammar-75.annot-290.321	region=chr9:22088678-22089041;active=chr9:22088778-22088978;features=chr9:22088378-22089378	0.39248633,0.5215828,0.56854,0.82270515,1.0745081,1.2216476,1.2804706,1.071939,1.222275,1.2519037,1.2760724,1.0843533,0.9770439,0.6228803,2.0615175,1.3325472,0.5494042,2.053551,1.4441495	0.3698972,0.5800744,0.6270528,0.9492871,1.2124991,1.3998044,1.4433337,1.3326099,1.4749339,1.4711175,1.488929,1.3103858,1.1897352,0.7209362,2.4294872,1.6987324,0.62162465,2.265917,1.846089	ZFX,GRHL2	0,556	0.0,0.005625752	0.44375		AAACACCACTGTATGTACCTAGTAAAAATTATTCCTGGGTAAGCAGACTCCCAGGCCTGGGTGGAGTTCACATGAGTCCCTTTGCTAAAATAAACAGAAGTGACTGGGAACTTTGGATTGCCTTTGTCTGAAGTATGCTGTCTGGATGGATCAGCATCAG	80	0,0,0,0,0,0,0,0,0,0,0,0,0,0,0,0,0,0,0	6057
60575	ggr.TRAJ_LABELS-2.grammar-75.annot-290.321.combo-01.barcode-5	ACTGGCCGCTTCACTGAAACACCACTGTATGTACCTAGTAAAAATTATTCCTGGGTAAGCAGACTCCCAGGCCTGGGTGGAGTTCACATGAGTCCCTTTGCTAAAATAAACAGAAGTGACTGGGAACTTTGGATTGCCTTTGTCTGAAGTATGCTGTCTGGATGGATCAGCATCAGCTCGAGGCTAGCAACTCAAGATTCCGAGATCTAGATCGGAAGAGCGTCG	0.0,0.09662827,0.0,0.39083105,0.41706252,1.115044,0.65960634,1.7029562,1.8903333,1.9734477,1.568736,1.7850138,1.3506252	0.0,1.6851238,2.5813432	0,1	56.0,136.0	ggr.TRAJ_LABELS-2.grammar-75.annot-290.321.combo-01	321	ggr.TRAJ_LABELS-2.grammar-75.annot-290.321	region=chr9:22088678-22089041;active=chr9:22088778-22088978;features=chr9:22088378-22089378	0.39248633,0.5215828,0.56854,0.82270515,1.0745081,1.2216476,1.2804706,1.071939,1.222275,1.2519037,1.2760724,1.0843533,0.9770439,0.6228803,2.0615175,1.3325472,0.5494042,2.053551,1.4441495	0.3698972,0.5800744,0.6270528,0.9492871,1.2124991,1.3998044,1.4433337,1.3326099,1.4749339,1.4711175,1.488929,1.3103858,1.1897352,0.7209362,2.4294872,1.6987324,0.62162465,2.265917,1.846089	ZFX,GRHL2	0,556	0.0,0.005625752	0.44375		AAACACCACTGTATGTACCTAGTAAAAATTATTCCTGGGTAAGCAGACTCCCAGGCCTGGGTGGAGTTCACATGAGTCCCTTTGCTAAAATAAACAGAAGTGACTGGGAACTTTGGATTGCCTTTGTCTGAAGTATGCTGTCTGGATGGATCAGCATCAG	80	0,0,0,0,0,0,0,0,0,0,0,0,0,0,0,0,0,0,0	6057
60576	ggr.TRAJ_LABELS-2.grammar-75.annot-290.321.combo-01.barcode-6	ACTGGCCGCTTCACTGAAACACCACTGTATGTACCTAGTAAAAATTATTCCTGGGTAAGCAGACTCCCAGGCCTGGGTGGAGTTCACATGAGTCCCTTTGCTAAAATAAACAGAAGTGACTGGGAACTTTGGATTGCCTTTGTCTGAAGTATGCTGTCTGGATGGATCAGCATCAGCTCGAGGCTAGCCGTCCTACGTTGACGCTTGAAGATCGGAAGAGCGTCG	0.0,0.09662827,0.0,0.39083105,0.41706252,1.115044,0.65960634,1.7029562,1.8903333,1.9734477,1.568736,1.7850138,1.3506252	0.0,1.6851238,2.5813432	0,1	56.0,136.0	ggr.TRAJ_LABELS-2.grammar-75.annot-290.321.combo-01	321	ggr.TRAJ_LABELS-2.grammar-75.annot-290.321	region=chr9:22088678-22089041;active=chr9:22088778-22088978;features=chr9:22088378-22089378	0.39248633,0.5215828,0.56854,0.82270515,1.0745081,1.2216476,1.2804706,1.071939,1.222275,1.2519037,1.2760724,1.0843533,0.9770439,0.6228803,2.0615175,1.3325472,0.5494042,2.053551,1.4441495	0.3698972,0.5800744,0.6270528,0.9492871,1.2124991,1.3998044,1.4433337,1.3326099,1.4749339,1.4711175,1.488929,1.3103858,1.1897352,0.7209362,2.4294872,1.6987324,0.62162465,2.265917,1.846089	ZFX,GRHL2	0,556	0.0,0.005625752	0.44375		AAACACCACTGTATGTACCTAGTAAAAATTATTCCTGGGTAAGCAGACTCCCAGGCCTGGGTGGAGTTCACATGAGTCCCTTTGCTAAAATAAACAGAAGTGACTGGGAACTTTGGATTGCCTTTGTCTGAAGTATGCTGTCTGGATGGATCAGCATCAG	80	0,0,0,0,0,0,0,0,0,0,0,0,0,0,0,0,0,0,0	6057
60577	ggr.TRAJ_LABELS-2.grammar-75.annot-290.321.combo-01.barcode-7	ACTGGCCGCTTCACTGAAACACCACTGTATGTACCTAGTAAAAATTATTCCTGGGTAAGCAGACTCCCAGGCCTGGGTGGAGTTCACATGAGTCCCTTTGCTAAAATAAACAGAAGTGACTGGGAACTTTGGATTGCCTTTGTCTGAAGTATGCTGTCTGGATGGATCAGCATCAGCTCGAGGCTAGCACCAGTTATTACTGAGCTGCAGATCGGAAGAGCGTCG	0.0,0.09662827,0.0,0.39083105,0.41706252,1.115044,0.65960634,1.7029562,1.8903333,1.9734477,1.568736,1.7850138,1.3506252	0.0,1.6851238,2.5813432	0,1	56.0,136.0	ggr.TRAJ_LABELS-2.grammar-75.annot-290.321.combo-01	321	ggr.TRAJ_LABELS-2.grammar-75.annot-290.321	region=chr9:22088678-22089041;active=chr9:22088778-22088978;features=chr9:22088378-22089378	0.39248633,0.5215828,0.56854,0.82270515,1.0745081,1.2216476,1.2804706,1.071939,1.222275,1.2519037,1.2760724,1.0843533,0.9770439,0.6228803,2.0615175,1.3325472,0.5494042,2.053551,1.4441495	0.3698972,0.5800744,0.6270528,0.9492871,1.2124991,1.3998044,1.4433337,1.3326099,1.4749339,1.4711175,1.488929,1.3103858,1.1897352,0.7209362,2.4294872,1.6987324,0.62162465,2.265917,1.846089	ZFX,GRHL2	0,556	0.0,0.005625752	0.44375		AAACACCACTGTATGTACCTAGTAAAAATTATTCCTGGGTAAGCAGACTCCCAGGCCTGGGTGGAGTTCACATGAGTCCCTTTGCTAAAATAAACAGAAGTGACTGGGAACTTTGGATTGCCTTTGTCTGAAGTATGCTGTCTGGATGGATCAGCATCAG	80	0,0,0,0,0,0,0,0,0,0,0,0,0,0,0,0,0,0,0	6057
60578	ggr.TRAJ_LABELS-2.grammar-75.annot-290.321.combo-01.barcode-8	ACTGGCCGCTTCACTGAAACACCACTGTATGTACCTAGTAAAAATTATTCCTGGGTAAGCAGACTCCCAGGCCTGGGTGGAGTTCACATGAGTCCCTTTGCTAAAATAAACAGAAGTGACTGGGAACTTTGGATTGCCTTTGTCTGAAGTATGCTGTCTGGATGGATCAGCATCAGCTCGAGGCTAGCATTCTTGAACCGCCAACGCAAGATCGGAAGAGCGTCG	0.0,0.09662827,0.0,0.39083105,0.41706252,1.115044,0.65960634,1.7029562,1.8903333,1.9734477,1.568736,1.7850138,1.3506252	0.0,1.6851238,2.5813432	0,1	56.0,136.0	ggr.TRAJ_LABELS-2.grammar-75.annot-290.321.combo-01	321	ggr.TRAJ_LABELS-2.grammar-75.annot-290.321	region=chr9:22088678-22089041;active=chr9:22088778-22088978;features=chr9:22088378-22089378	0.39248633,0.5215828,0.56854,0.82270515,1.0745081,1.2216476,1.2804706,1.071939,1.222275,1.2519037,1.2760724,1.0843533,0.9770439,0.6228803,2.0615175,1.3325472,0.5494042,2.053551,1.4441495	0.3698972,0.5800744,0.6270528,0.9492871,1.2124991,1.3998044,1.4433337,1.3326099,1.4749339,1.4711175,1.488929,1.3103858,1.1897352,0.7209362,2.4294872,1.6987324,0.62162465,2.265917,1.846089	ZFX,GRHL2	0,556	0.0,0.005625752	0.44375		AAACACCACTGTATGTACCTAGTAAAAATTATTCCTGGGTAAGCAGACTCCCAGGCCTGGGTGGAGTTCACATGAGTCCCTTTGCTAAAATAAACAGAAGTGACTGGGAACTTTGGATTGCCTTTGTCTGAAGTATGCTGTCTGGATGGATCAGCATCAG	80	0,0,0,0,0,0,0,0,0,0,0,0,0,0,0,0,0,0,0	6057
60579	ggr.TRAJ_LABELS-2.grammar-75.annot-290.321.combo-01.barcode-9	ACTGGCCGCTTCACTGAAACACCACTGTATGTACCTAGTAAAAATTATTCCTGGGTAAGCAGACTCCCAGGCCTGGGTGGAGTTCACATGAGTCCCTTTGCTAAAATAAACAGAAGTGACTGGGAACTTTGGATTGCCTTTGTCTGAAGTATGCTGTCTGGATGGATCAGCATCAGCTCGAGGCTAGCTCAATACCGATAAGCGTTGAAGATCGGAAGAGCGTCG	0.0,0.09662827,0.0,0.39083105,0.41706252,1.115044,0.65960634,1.7029562,1.8903333,1.9734477,1.568736,1.7850138,1.3506252	0.0,1.6851238,2.5813432	0,1	56.0,136.0	ggr.TRAJ_LABELS-2.grammar-75.annot-290.321.combo-01	321	ggr.TRAJ_LABELS-2.grammar-75.annot-290.321	region=chr9:22088678-22089041;active=chr9:22088778-22088978;features=chr9:22088378-22089378	0.39248633,0.5215828,0.56854,0.82270515,1.0745081,1.2216476,1.2804706,1.071939,1.222275,1.2519037,1.2760724,1.0843533,0.9770439,0.6228803,2.0615175,1.3325472,0.5494042,2.053551,1.4441495	0.3698972,0.5800744,0.6270528,0.9492871,1.2124991,1.3998044,1.4433337,1.3326099,1.4749339,1.4711175,1.488929,1.3103858,1.1897352,0.7209362,2.4294872,1.6987324,0.62162465,2.265917,1.846089	ZFX,GRHL2	0,556	0.0,0.005625752	0.44375		AAACACCACTGTATGTACCTAGTAAAAATTATTCCTGGGTAAGCAGACTCCCAGGCCTGGGTGGAGTTCACATGAGTCCCTTTGCTAAAATAAACAGAAGTGACTGGGAACTTTGGATTGCCTTTGTCTGAAGTATGCTGTCTGGATGGATCAGCATCAG	80	0,0,0,0,0,0,0,0,0,0,0,0,0,0,0,0,0,0,0	6057
60580	ggr.TRAJ_LABELS-2.grammar-75.annot-290.321.combo-10.barcode-0	ACTGGCCGCTTCACTGAAACACCACTGTATGTACCTAGTAAAAATTATTCCTGGGTAAGCAGACTCCGACGGTGCGCTGGAGTTCACATGAGTCCCTTTGCTAAAATAAACAGAAGTGACTGGGAACTTTGGATTGCCTTTGTCTGAACTTGAGTGTCTGGATGGATCAGCATCAGCTCGAGGCTAGCAAGATTGAGGCTGGAAGGATAGATCGGAAGAGCGTCG	0.0,0.09662827,0.0,0.39083105,0.41706252,1.115044,0.65960634,1.7029562,1.8903333,1.9734477,1.568736,1.7850138,1.3506252	0.0,1.6851238,2.5813432	1,0	56.0,136.0	ggr.TRAJ_LABELS-2.grammar-75.annot-290.321.combo-10	321	ggr.TRAJ_LABELS-2.grammar-75.annot-290.321	region=chr9:22088678-22089041;active=chr9:22088778-22088978;features=chr9:22088378-22089378	0.28741628,0.37920862,0.39674473,0.52286774,0.6885727,0.7857966,0.83142793,0.691332,0.8078725,0.87972975,0.8792942,0.7175105,0.6241833,0.659865,1.558871,1.0770701,0.49381194,1.6789865,1.1613306	0.3698972,0.5800744,0.6270528,0.9492871,1.2124991,1.3998044,1.4433337,1.3326099,1.4749339,1.4711175,1.488929,1.3103858,1.1897352,0.7209362,2.4294872,1.6987324,0.62162465,2.265917,1.846089	ZFX,GRHL2	476,0	0.0009103382,0.0	0.44375		AAACACCACTGTATGTACCTAGTAAAAATTATTCCTGGGTAAGCAGACTCCGACGGTGCGCTGGAGTTCACATGAGTCCCTTTGCTAAAATAAACAGAAGTGACTGGGAACTTTGGATTGCCTTTGTCTGAACTTGAGTGTCTGGATGGATCAGCATCAG	80	0,0,0,0,0,0,0,0,0,0,0,0,0,0,0,0,0,0,0	6058
60581	ggr.TRAJ_LABELS-2.grammar-75.annot-290.321.combo-10.barcode-1	ACTGGCCGCTTCACTGAAACACCACTGTATGTACCTAGTAAAAATTATTCCTGGGTAAGCAGACTCCGACGGTGCGCTGGAGTTCACATGAGTCCCTTTGCTAAAATAAACAGAAGTGACTGGGAACTTTGGATTGCCTTTGTCTGAACTTGAGTGTCTGGATGGATCAGCATCAGCTCGAGGCTAGCTGAGAATATCGCTGCTATAAAGATCGGAAGAGCGTCG	0.0,0.09662827,0.0,0.39083105,0.41706252,1.115044,0.65960634,1.7029562,1.8903333,1.9734477,1.568736,1.7850138,1.3506252	0.0,1.6851238,2.5813432	1,0	56.0,136.0	ggr.TRAJ_LABELS-2.grammar-75.annot-290.321.combo-10	321	ggr.TRAJ_LABELS-2.grammar-75.annot-290.321	region=chr9:22088678-22089041;active=chr9:22088778-22088978;features=chr9:22088378-22089378	0.28741628,0.37920862,0.39674473,0.52286774,0.6885727,0.7857966,0.83142793,0.691332,0.8078725,0.87972975,0.8792942,0.7175105,0.6241833,0.659865,1.558871,1.0770701,0.49381194,1.6789865,1.1613306	0.3698972,0.5800744,0.6270528,0.9492871,1.2124991,1.3998044,1.4433337,1.3326099,1.4749339,1.4711175,1.488929,1.3103858,1.1897352,0.7209362,2.4294872,1.6987324,0.62162465,2.265917,1.846089	ZFX,GRHL2	476,0	0.0009103382,0.0	0.44375		AAACACCACTGTATGTACCTAGTAAAAATTATTCCTGGGTAAGCAGACTCCGACGGTGCGCTGGAGTTCACATGAGTCCCTTTGCTAAAATAAACAGAAGTGACTGGGAACTTTGGATTGCCTTTGTCTGAACTTGAGTGTCTGGATGGATCAGCATCAG	80	0,0,0,0,0,0,0,0,0,0,0,0,0,0,0,0,0,0,0	6058
60582	ggr.TRAJ_LABELS-2.grammar-75.annot-290.321.combo-10.barcode-2	ACTGGCCGCTTCACTGAAACACCACTGTATGTACCTAGTAAAAATTATTCCTGGGTAAGCAGACTCCGACGGTGCGCTGGAGTTCACATGAGTCCCTTTGCTAAAATAAACAGAAGTGACTGGGAACTTTGGATTGCCTTTGTCTGAACTTGAGTGTCTGGATGGATCAGCATCAGCTCGAGGCTAGCGACCGATGCCGGGGATATGGAGATCGGAAGAGCGTCG	0.0,0.09662827,0.0,0.39083105,0.41706252,1.115044,0.65960634,1.7029562,1.8903333,1.9734477,1.568736,1.7850138,1.3506252	0.0,1.6851238,2.5813432	1,0	56.0,136.0	ggr.TRAJ_LABELS-2.grammar-75.annot-290.321.combo-10	321	ggr.TRAJ_LABELS-2.grammar-75.annot-290.321	region=chr9:22088678-22089041;active=chr9:22088778-22088978;features=chr9:22088378-22089378	0.28741628,0.37920862,0.39674473,0.52286774,0.6885727,0.7857966,0.83142793,0.691332,0.8078725,0.87972975,0.8792942,0.7175105,0.6241833,0.659865,1.558871,1.0770701,0.49381194,1.6789865,1.1613306	0.3698972,0.5800744,0.6270528,0.9492871,1.2124991,1.3998044,1.4433337,1.3326099,1.4749339,1.4711175,1.488929,1.3103858,1.1897352,0.7209362,2.4294872,1.6987324,0.62162465,2.265917,1.846089	ZFX,GRHL2	476,0	0.0009103382,0.0	0.44375		AAACACCACTGTATGTACCTAGTAAAAATTATTCCTGGGTAAGCAGACTCCGACGGTGCGCTGGAGTTCACATGAGTCCCTTTGCTAAAATAAACAGAAGTGACTGGGAACTTTGGATTGCCTTTGTCTGAACTTGAGTGTCTGGATGGATCAGCATCAG	80	0,0,0,0,0,0,0,0,0,0,0,0,0,0,0,0,0,0,0	6058
60583	ggr.TRAJ_LABELS-2.grammar-75.annot-290.321.combo-10.barcode-3	ACTGGCCGCTTCACTGAAACACCACTGTATGTACCTAGTAAAAATTATTCCTGGGTAAGCAGACTCCGACGGTGCGCTGGAGTTCACATGAGTCCCTTTGCTAAAATAAACAGAAGTGACTGGGAACTTTGGATTGCCTTTGTCTGAACTTGAGTGTCTGGATGGATCAGCATCAGCTCGAGGCTAGCTAACCACTCTCCGCTATTGCAGATCGGAAGAGCGTCG	0.0,0.09662827,0.0,0.39083105,0.41706252,1.115044,0.65960634,1.7029562,1.8903333,1.9734477,1.568736,1.7850138,1.3506252	0.0,1.6851238,2.5813432	1,0	56.0,136.0	ggr.TRAJ_LABELS-2.grammar-75.annot-290.321.combo-10	321	ggr.TRAJ_LABELS-2.grammar-75.annot-290.321	region=chr9:22088678-22089041;active=chr9:22088778-22088978;features=chr9:22088378-22089378	0.28741628,0.37920862,0.39674473,0.52286774,0.6885727,0.7857966,0.83142793,0.691332,0.8078725,0.87972975,0.8792942,0.7175105,0.6241833,0.659865,1.558871,1.0770701,0.49381194,1.6789865,1.1613306	0.3698972,0.5800744,0.6270528,0.9492871,1.2124991,1.3998044,1.4433337,1.3326099,1.4749339,1.4711175,1.488929,1.3103858,1.1897352,0.7209362,2.4294872,1.6987324,0.62162465,2.265917,1.846089	ZFX,GRHL2	476,0	0.0009103382,0.0	0.44375		AAACACCACTGTATGTACCTAGTAAAAATTATTCCTGGGTAAGCAGACTCCGACGGTGCGCTGGAGTTCACATGAGTCCCTTTGCTAAAATAAACAGAAGTGACTGGGAACTTTGGATTGCCTTTGTCTGAACTTGAGTGTCTGGATGGATCAGCATCAG	80	0,0,0,0,0,0,0,0,0,0,0,0,0,0,0,0,0,0,0	6058
60584	ggr.TRAJ_LABELS-2.grammar-75.annot-290.321.combo-10.barcode-4	ACTGGCCGCTTCACTGAAACACCACTGTATGTACCTAGTAAAAATTATTCCTGGGTAAGCAGACTCCGACGGTGCGCTGGAGTTCACATGAGTCCCTTTGCTAAAATAAACAGAAGTGACTGGGAACTTTGGATTGCCTTTGTCTGAACTTGAGTGTCTGGATGGATCAGCATCAGCTCGAGGCTAGCTCAATAGCTCTTAATATGCTAGATCGGAAGAGCGTCG	0.0,0.09662827,0.0,0.39083105,0.41706252,1.115044,0.65960634,1.7029562,1.8903333,1.9734477,1.568736,1.7850138,1.3506252	0.0,1.6851238,2.5813432	1,0	56.0,136.0	ggr.TRAJ_LABELS-2.grammar-75.annot-290.321.combo-10	321	ggr.TRAJ_LABELS-2.grammar-75.annot-290.321	region=chr9:22088678-22089041;active=chr9:22088778-22088978;features=chr9:22088378-22089378	0.28741628,0.37920862,0.39674473,0.52286774,0.6885727,0.7857966,0.83142793,0.691332,0.8078725,0.87972975,0.8792942,0.7175105,0.6241833,0.659865,1.558871,1.0770701,0.49381194,1.6789865,1.1613306	0.3698972,0.5800744,0.6270528,0.9492871,1.2124991,1.3998044,1.4433337,1.3326099,1.4749339,1.4711175,1.488929,1.3103858,1.1897352,0.7209362,2.4294872,1.6987324,0.62162465,2.265917,1.846089	ZFX,GRHL2	476,0	0.0009103382,0.0	0.44375		AAACACCACTGTATGTACCTAGTAAAAATTATTCCTGGGTAAGCAGACTCCGACGGTGCGCTGGAGTTCACATGAGTCCCTTTGCTAAAATAAACAGAAGTGACTGGGAACTTTGGATTGCCTTTGTCTGAACTTGAGTGTCTGGATGGATCAGCATCAG	80	0,0,0,0,0,0,0,0,0,0,0,0,0,0,0,0,0,0,0	6058
60585	ggr.TRAJ_LABELS-2.grammar-75.annot-290.321.combo-10.barcode-5	ACTGGCCGCTTCACTGAAACACCACTGTATGTACCTAGTAAAAATTATTCCTGGGTAAGCAGACTCCGACGGTGCGCTGGAGTTCACATGAGTCCCTTTGCTAAAATAAACAGAAGTGACTGGGAACTTTGGATTGCCTTTGTCTGAACTTGAGTGTCTGGATGGATCAGCATCAGCTCGAGGCTAGCAACTCTCAGGTACCGTTCAAAGATCGGAAGAGCGTCG	0.0,0.09662827,0.0,0.39083105,0.41706252,1.115044,0.65960634,1.7029562,1.8903333,1.9734477,1.568736,1.7850138,1.3506252	0.0,1.6851238,2.5813432	1,0	56.0,136.0	ggr.TRAJ_LABELS-2.grammar-75.annot-290.321.combo-10	321	ggr.TRAJ_LABELS-2.grammar-75.annot-290.321	region=chr9:22088678-22089041;active=chr9:22088778-22088978;features=chr9:22088378-22089378	0.28741628,0.37920862,0.39674473,0.52286774,0.6885727,0.7857966,0.83142793,0.691332,0.8078725,0.87972975,0.8792942,0.7175105,0.6241833,0.659865,1.558871,1.0770701,0.49381194,1.6789865,1.1613306	0.3698972,0.5800744,0.6270528,0.9492871,1.2124991,1.3998044,1.4433337,1.3326099,1.4749339,1.4711175,1.488929,1.3103858,1.1897352,0.7209362,2.4294872,1.6987324,0.62162465,2.265917,1.846089	ZFX,GRHL2	476,0	0.0009103382,0.0	0.44375		AAACACCACTGTATGTACCTAGTAAAAATTATTCCTGGGTAAGCAGACTCCGACGGTGCGCTGGAGTTCACATGAGTCCCTTTGCTAAAATAAACAGAAGTGACTGGGAACTTTGGATTGCCTTTGTCTGAACTTGAGTGTCTGGATGGATCAGCATCAG	80	0,0,0,0,0,0,0,0,0,0,0,0,0,0,0,0,0,0,0	6058
60586	ggr.TRAJ_LABELS-2.grammar-75.annot-290.321.combo-10.barcode-6	ACTGGCCGCTTCACTGAAACACCACTGTATGTACCTAGTAAAAATTATTCCTGGGTAAGCAGACTCCGACGGTGCGCTGGAGTTCACATGAGTCCCTTTGCTAAAATAAACAGAAGTGACTGGGAACTTTGGATTGCCTTTGTCTGAACTTGAGTGTCTGGATGGATCAGCATCAGCTCGAGGCTAGCGTATAATCAATGTATCGGATAGATCGGAAGAGCGTCG	0.0,0.09662827,0.0,0.39083105,0.41706252,1.115044,0.65960634,1.7029562,1.8903333,1.9734477,1.568736,1.7850138,1.3506252	0.0,1.6851238,2.5813432	1,0	56.0,136.0	ggr.TRAJ_LABELS-2.grammar-75.annot-290.321.combo-10	321	ggr.TRAJ_LABELS-2.grammar-75.annot-290.321	region=chr9:22088678-22089041;active=chr9:22088778-22088978;features=chr9:22088378-22089378	0.28741628,0.37920862,0.39674473,0.52286774,0.6885727,0.7857966,0.83142793,0.691332,0.8078725,0.87972975,0.8792942,0.7175105,0.6241833,0.659865,1.558871,1.0770701,0.49381194,1.6789865,1.1613306	0.3698972,0.5800744,0.6270528,0.9492871,1.2124991,1.3998044,1.4433337,1.3326099,1.4749339,1.4711175,1.488929,1.3103858,1.1897352,0.7209362,2.4294872,1.6987324,0.62162465,2.265917,1.846089	ZFX,GRHL2	476,0	0.0009103382,0.0	0.44375		AAACACCACTGTATGTACCTAGTAAAAATTATTCCTGGGTAAGCAGACTCCGACGGTGCGCTGGAGTTCACATGAGTCCCTTTGCTAAAATAAACAGAAGTGACTGGGAACTTTGGATTGCCTTTGTCTGAACTTGAGTGTCTGGATGGATCAGCATCAG	80	0,0,0,0,0,0,0,0,0,0,0,0,0,0,0,0,0,0,0	6058
60587	ggr.TRAJ_LABELS-2.grammar-75.annot-290.321.combo-10.barcode-7	ACTGGCCGCTTCACTGAAACACCACTGTATGTACCTAGTAAAAATTATTCCTGGGTAAGCAGACTCCGACGGTGCGCTGGAGTTCACATGAGTCCCTTTGCTAAAATAAACAGAAGTGACTGGGAACTTTGGATTGCCTTTGTCTGAACTTGAGTGTCTGGATGGATCAGCATCAGCTCGAGGCTAGCATTCTTATCCGCAACCAGGTAGATCGGAAGAGCGTCG	0.0,0.09662827,0.0,0.39083105,0.41706252,1.115044,0.65960634,1.7029562,1.8903333,1.9734477,1.568736,1.7850138,1.3506252	0.0,1.6851238,2.5813432	1,0	56.0,136.0	ggr.TRAJ_LABELS-2.grammar-75.annot-290.321.combo-10	321	ggr.TRAJ_LABELS-2.grammar-75.annot-290.321	region=chr9:22088678-22089041;active=chr9:22088778-22088978;features=chr9:22088378-22089378	0.28741628,0.37920862,0.39674473,0.52286774,0.6885727,0.7857966,0.83142793,0.691332,0.8078725,0.87972975,0.8792942,0.7175105,0.6241833,0.659865,1.558871,1.0770701,0.49381194,1.6789865,1.1613306	0.3698972,0.5800744,0.6270528,0.9492871,1.2124991,1.3998044,1.4433337,1.3326099,1.4749339,1.4711175,1.488929,1.3103858,1.1897352,0.7209362,2.4294872,1.6987324,0.62162465,2.265917,1.846089	ZFX,GRHL2	476,0	0.0009103382,0.0	0.44375		AAACACCACTGTATGTACCTAGTAAAAATTATTCCTGGGTAAGCAGACTCCGACGGTGCGCTGGAGTTCACATGAGTCCCTTTGCTAAAATAAACAGAAGTGACTGGGAACTTTGGATTGCCTTTGTCTGAACTTGAGTGTCTGGATGGATCAGCATCAG	80	0,0,0,0,0,0,0,0,0,0,0,0,0,0,0,0,0,0,0	6058
60588	ggr.TRAJ_LABELS-2.grammar-75.annot-290.321.combo-10.barcode-8	ACTGGCCGCTTCACTGAAACACCACTGTATGTACCTAGTAAAAATTATTCCTGGGTAAGCAGACTCCGACGGTGCGCTGGAGTTCACATGAGTCCCTTTGCTAAAATAAACAGAAGTGACTGGGAACTTTGGATTGCCTTTGTCTGAACTTGAGTGTCTGGATGGATCAGCATCAGCTCGAGGCTAGCAGGCATTGAACTACTCCGTTAGATCGGAAGAGCGTCG	0.0,0.09662827,0.0,0.39083105,0.41706252,1.115044,0.65960634,1.7029562,1.8903333,1.9734477,1.568736,1.7850138,1.3506252	0.0,1.6851238,2.5813432	1,0	56.0,136.0	ggr.TRAJ_LABELS-2.grammar-75.annot-290.321.combo-10	321	ggr.TRAJ_LABELS-2.grammar-75.annot-290.321	region=chr9:22088678-22089041;active=chr9:22088778-22088978;features=chr9:22088378-22089378	0.28741628,0.37920862,0.39674473,0.52286774,0.6885727,0.7857966,0.83142793,0.691332,0.8078725,0.87972975,0.8792942,0.7175105,0.6241833,0.659865,1.558871,1.0770701,0.49381194,1.6789865,1.1613306	0.3698972,0.5800744,0.6270528,0.9492871,1.2124991,1.3998044,1.4433337,1.3326099,1.4749339,1.4711175,1.488929,1.3103858,1.1897352,0.7209362,2.4294872,1.6987324,0.62162465,2.265917,1.846089	ZFX,GRHL2	476,0	0.0009103382,0.0	0.44375		AAACACCACTGTATGTACCTAGTAAAAATTATTCCTGGGTAAGCAGACTCCGACGGTGCGCTGGAGTTCACATGAGTCCCTTTGCTAAAATAAACAGAAGTGACTGGGAACTTTGGATTGCCTTTGTCTGAACTTGAGTGTCTGGATGGATCAGCATCAG	80	0,0,0,0,0,0,0,0,0,0,0,0,0,0,0,0,0,0,0	6058
60589	ggr.TRAJ_LABELS-2.grammar-75.annot-290.321.combo-10.barcode-9	ACTGGCCGCTTCACTGAAACACCACTGTATGTACCTAGTAAAAATTATTCCTGGGTAAGCAGACTCCGACGGTGCGCTGGAGTTCACATGAGTCCCTTTGCTAAAATAAACAGAAGTGACTGGGAACTTTGGATTGCCTTTGTCTGAACTTGAGTGTCTGGATGGATCAGCATCAGCTCGAGGCTAGCGCTGGAATTGGTCCGTTCAAAGATCGGAAGAGCGTCG	0.0,0.09662827,0.0,0.39083105,0.41706252,1.115044,0.65960634,1.7029562,1.8903333,1.9734477,1.568736,1.7850138,1.3506252	0.0,1.6851238,2.5813432	1,0	56.0,136.0	ggr.TRAJ_LABELS-2.grammar-75.annot-290.321.combo-10	321	ggr.TRAJ_LABELS-2.grammar-75.annot-290.321	region=chr9:22088678-22089041;active=chr9:22088778-22088978;features=chr9:22088378-22089378	0.28741628,0.37920862,0.39674473,0.52286774,0.6885727,0.7857966,0.83142793,0.691332,0.8078725,0.87972975,0.8792942,0.7175105,0.6241833,0.659865,1.558871,1.0770701,0.49381194,1.6789865,1.1613306	0.3698972,0.5800744,0.6270528,0.9492871,1.2124991,1.3998044,1.4433337,1.3326099,1.4749339,1.4711175,1.488929,1.3103858,1.1897352,0.7209362,2.4294872,1.6987324,0.62162465,2.265917,1.846089	ZFX,GRHL2	476,0	0.0009103382,0.0	0.44375		AAACACCACTGTATGTACCTAGTAAAAATTATTCCTGGGTAAGCAGACTCCGACGGTGCGCTGGAGTTCACATGAGTCCCTTTGCTAAAATAAACAGAAGTGACTGGGAACTTTGGATTGCCTTTGTCTGAACTTGAGTGTCTGGATGGATCAGCATCAG	80	0,0,0,0,0,0,0,0,0,0,0,0,0,0,0,0,0,0,0	6058
60590	ggr.TRAJ_LABELS-2.grammar-75.annot-290.321.combo-11.barcode-0	ACTGGCCGCTTCACTGAAACACCACTGTATGTACCTAGTAAAAATTATTCCTGGGTAAGCAGACTCCGGAGCCGATCTGGAGTTCACATGAGTCCCTTTGCTAAAATAAACAGAAGTGACTGGGAACTTTGGATTGCCTTTGTCTGAATTGGTGTCGCTGGATGGATCAGCATCAGCTCGAGGCTAGCCTTAAGCGCTTGAACTTCAAAGATCGGAAGAGCGTCG	0.0,0.09662827,0.0,0.39083105,0.41706252,1.115044,0.65960634,1.7029562,1.8903333,1.9734477,1.568736,1.7850138,1.3506252	0.0,1.6851238,2.5813432	1,1	56.0,136.0	ggr.TRAJ_LABELS-2.grammar-75.annot-290.321.combo-11	321	ggr.TRAJ_LABELS-2.grammar-75.annot-290.321	region=chr9:22088678-22089041;active=chr9:22088778-22088978;features=chr9:22088378-22089378	0.03296051,0.04325926,0.0509213,0.13806327,0.261432,0.2841962,0.29215068,0.22602257,0.29545972,0.40036732,0.41008782,0.25695598,0.24340758,0.6127364,1.5483215,0.9714117,0.5222076,1.5615956,0.94834757	0.3698972,0.5800744,0.6270528,0.9492871,1.2124991,1.3998044,1.4433337,1.3326099,1.4749339,1.4711175,1.488929,1.3103858,1.1897352,0.7209362,2.4294872,1.6987324,0.62162465,2.265917,1.846089	ZFX,GRHL2	476556	0.0009103382,0.005625752	0.44375		AAACACCACTGTATGTACCTAGTAAAAATTATTCCTGGGTAAGCAGACTCCGGAGCCGATCTGGAGTTCACATGAGTCCCTTTGCTAAAATAAACAGAAGTGACTGGGAACTTTGGATTGCCTTTGTCTGAATTGGTGTCGCTGGATGGATCAGCATCAG	80	0,0,0,0,0,0,0,0,0,0,0,0,0,0,0,0,0,0,0	6059
60591	ggr.TRAJ_LABELS-2.grammar-75.annot-290.321.combo-11.barcode-1	ACTGGCCGCTTCACTGAAACACCACTGTATGTACCTAGTAAAAATTATTCCTGGGTAAGCAGACTCCGGAGCCGATCTGGAGTTCACATGAGTCCCTTTGCTAAAATAAACAGAAGTGACTGGGAACTTTGGATTGCCTTTGTCTGAATTGGTGTCGCTGGATGGATCAGCATCAGCTCGAGGCTAGCAAGATTTAAGATGATCCAAGAGATCGGAAGAGCGTCG	0.0,0.09662827,0.0,0.39083105,0.41706252,1.115044,0.65960634,1.7029562,1.8903333,1.9734477,1.568736,1.7850138,1.3506252	0.0,1.6851238,2.5813432	1,1	56.0,136.0	ggr.TRAJ_LABELS-2.grammar-75.annot-290.321.combo-11	321	ggr.TRAJ_LABELS-2.grammar-75.annot-290.321	region=chr9:22088678-22089041;active=chr9:22088778-22088978;features=chr9:22088378-22089378	0.03296051,0.04325926,0.0509213,0.13806327,0.261432,0.2841962,0.29215068,0.22602257,0.29545972,0.40036732,0.41008782,0.25695598,0.24340758,0.6127364,1.5483215,0.9714117,0.5222076,1.5615956,0.94834757	0.3698972,0.5800744,0.6270528,0.9492871,1.2124991,1.3998044,1.4433337,1.3326099,1.4749339,1.4711175,1.488929,1.3103858,1.1897352,0.7209362,2.4294872,1.6987324,0.62162465,2.265917,1.846089	ZFX,GRHL2	476556	0.0009103382,0.005625752	0.44375		AAACACCACTGTATGTACCTAGTAAAAATTATTCCTGGGTAAGCAGACTCCGGAGCCGATCTGGAGTTCACATGAGTCCCTTTGCTAAAATAAACAGAAGTGACTGGGAACTTTGGATTGCCTTTGTCTGAATTGGTGTCGCTGGATGGATCAGCATCAG	80	0,0,0,0,0,0,0,0,0,0,0,0,0,0,0,0,0,0,0	6059
60592	ggr.TRAJ_LABELS-2.grammar-75.annot-290.321.combo-11.barcode-2	ACTGGCCGCTTCACTGAAACACCACTGTATGTACCTAGTAAAAATTATTCCTGGGTAAGCAGACTCCGGAGCCGATCTGGAGTTCACATGAGTCCCTTTGCTAAAATAAACAGAAGTGACTGGGAACTTTGGATTGCCTTTGTCTGAATTGGTGTCGCTGGATGGATCAGCATCAGCTCGAGGCTAGCATTCTATGCCGGTGAGCTGCAGATCGGAAGAGCGTCG	0.0,0.09662827,0.0,0.39083105,0.41706252,1.115044,0.65960634,1.7029562,1.8903333,1.9734477,1.568736,1.7850138,1.3506252	0.0,1.6851238,2.5813432	1,1	56.0,136.0	ggr.TRAJ_LABELS-2.grammar-75.annot-290.321.combo-11	321	ggr.TRAJ_LABELS-2.grammar-75.annot-290.321	region=chr9:22088678-22089041;active=chr9:22088778-22088978;features=chr9:22088378-22089378	0.03296051,0.04325926,0.0509213,0.13806327,0.261432,0.2841962,0.29215068,0.22602257,0.29545972,0.40036732,0.41008782,0.25695598,0.24340758,0.6127364,1.5483215,0.9714117,0.5222076,1.5615956,0.94834757	0.3698972,0.5800744,0.6270528,0.9492871,1.2124991,1.3998044,1.4433337,1.3326099,1.4749339,1.4711175,1.488929,1.3103858,1.1897352,0.7209362,2.4294872,1.6987324,0.62162465,2.265917,1.846089	ZFX,GRHL2	476556	0.0009103382,0.005625752	0.44375		AAACACCACTGTATGTACCTAGTAAAAATTATTCCTGGGTAAGCAGACTCCGGAGCCGATCTGGAGTTCACATGAGTCCCTTTGCTAAAATAAACAGAAGTGACTGGGAACTTTGGATTGCCTTTGTCTGAATTGGTGTCGCTGGATGGATCAGCATCAG	80	0,0,0,0,0,0,0,0,0,0,0,0,0,0,0,0,0,0,0	6059
60593	ggr.TRAJ_LABELS-2.grammar-75.annot-290.321.combo-11.barcode-3	ACTGGCCGCTTCACTGAAACACCACTGTATGTACCTAGTAAAAATTATTCCTGGGTAAGCAGACTCCGGAGCCGATCTGGAGTTCACATGAGTCCCTTTGCTAAAATAAACAGAAGTGACTGGGAACTTTGGATTGCCTTTGTCTGAATTGGTGTCGCTGGATGGATCAGCATCAGCTCGAGGCTAGCGCGCTTCTTACTAATGCTGGAGATCGGAAGAGCGTCG	0.0,0.09662827,0.0,0.39083105,0.41706252,1.115044,0.65960634,1.7029562,1.8903333,1.9734477,1.568736,1.7850138,1.3506252	0.0,1.6851238,2.5813432	1,1	56.0,136.0	ggr.TRAJ_LABELS-2.grammar-75.annot-290.321.combo-11	321	ggr.TRAJ_LABELS-2.grammar-75.annot-290.321	region=chr9:22088678-22089041;active=chr9:22088778-22088978;features=chr9:22088378-22089378	0.03296051,0.04325926,0.0509213,0.13806327,0.261432,0.2841962,0.29215068,0.22602257,0.29545972,0.40036732,0.41008782,0.25695598,0.24340758,0.6127364,1.5483215,0.9714117,0.5222076,1.5615956,0.94834757	0.3698972,0.5800744,0.6270528,0.9492871,1.2124991,1.3998044,1.4433337,1.3326099,1.4749339,1.4711175,1.488929,1.3103858,1.1897352,0.7209362,2.4294872,1.6987324,0.62162465,2.265917,1.846089	ZFX,GRHL2	476556	0.0009103382,0.005625752	0.44375		AAACACCACTGTATGTACCTAGTAAAAATTATTCCTGGGTAAGCAGACTCCGGAGCCGATCTGGAGTTCACATGAGTCCCTTTGCTAAAATAAACAGAAGTGACTGGGAACTTTGGATTGCCTTTGTCTGAATTGGTGTCGCTGGATGGATCAGCATCAG	80	0,0,0,0,0,0,0,0,0,0,0,0,0,0,0,0,0,0,0	6059
60594	ggr.TRAJ_LABELS-2.grammar-75.annot-290.321.combo-11.barcode-4	ACTGGCCGCTTCACTGAAACACCACTGTATGTACCTAGTAAAAATTATTCCTGGGTAAGCAGACTCCGGAGCCGATCTGGAGTTCACATGAGTCCCTTTGCTAAAATAAACAGAAGTGACTGGGAACTTTGGATTGCCTTTGTCTGAATTGGTGTCGCTGGATGGATCAGCATCAGCTCGAGGCTAGCCTTAAACGGCATGTCGTCTAAGATCGGAAGAGCGTCG	0.0,0.09662827,0.0,0.39083105,0.41706252,1.115044,0.65960634,1.7029562,1.8903333,1.9734477,1.568736,1.7850138,1.3506252	0.0,1.6851238,2.5813432	1,1	56.0,136.0	ggr.TRAJ_LABELS-2.grammar-75.annot-290.321.combo-11	321	ggr.TRAJ_LABELS-2.grammar-75.annot-290.321	region=chr9:22088678-22089041;active=chr9:22088778-22088978;features=chr9:22088378-22089378	0.03296051,0.04325926,0.0509213,0.13806327,0.261432,0.2841962,0.29215068,0.22602257,0.29545972,0.40036732,0.41008782,0.25695598,0.24340758,0.6127364,1.5483215,0.9714117,0.5222076,1.5615956,0.94834757	0.3698972,0.5800744,0.6270528,0.9492871,1.2124991,1.3998044,1.4433337,1.3326099,1.4749339,1.4711175,1.488929,1.3103858,1.1897352,0.7209362,2.4294872,1.6987324,0.62162465,2.265917,1.846089	ZFX,GRHL2	476556	0.0009103382,0.005625752	0.44375		AAACACCACTGTATGTACCTAGTAAAAATTATTCCTGGGTAAGCAGACTCCGGAGCCGATCTGGAGTTCACATGAGTCCCTTTGCTAAAATAAACAGAAGTGACTGGGAACTTTGGATTGCCTTTGTCTGAATTGGTGTCGCTGGATGGATCAGCATCAG	80	0,0,0,0,0,0,0,0,0,0,0,0,0,0,0,0,0,0,0	6059
60595	ggr.TRAJ_LABELS-2.grammar-75.annot-290.321.combo-11.barcode-5	ACTGGCCGCTTCACTGAAACACCACTGTATGTACCTAGTAAAAATTATTCCTGGGTAAGCAGACTCCGGAGCCGATCTGGAGTTCACATGAGTCCCTTTGCTAAAATAAACAGAAGTGACTGGGAACTTTGGATTGCCTTTGTCTGAATTGGTGTCGCTGGATGGATCAGCATCAGCTCGAGGCTAGCGACCGACTCTCCAGGAGTTGAGATCGGAAGAGCGTCG	0.0,0.09662827,0.0,0.39083105,0.41706252,1.115044,0.65960634,1.7029562,1.8903333,1.9734477,1.568736,1.7850138,1.3506252	0.0,1.6851238,2.5813432	1,1	56.0,136.0	ggr.TRAJ_LABELS-2.grammar-75.annot-290.321.combo-11	321	ggr.TRAJ_LABELS-2.grammar-75.annot-290.321	region=chr9:22088678-22089041;active=chr9:22088778-22088978;features=chr9:22088378-22089378	0.03296051,0.04325926,0.0509213,0.13806327,0.261432,0.2841962,0.29215068,0.22602257,0.29545972,0.40036732,0.41008782,0.25695598,0.24340758,0.6127364,1.5483215,0.9714117,0.5222076,1.5615956,0.94834757	0.3698972,0.5800744,0.6270528,0.9492871,1.2124991,1.3998044,1.4433337,1.3326099,1.4749339,1.4711175,1.488929,1.3103858,1.1897352,0.7209362,2.4294872,1.6987324,0.62162465,2.265917,1.846089	ZFX,GRHL2	476556	0.0009103382,0.005625752	0.44375		AAACACCACTGTATGTACCTAGTAAAAATTATTCCTGGGTAAGCAGACTCCGGAGCCGATCTGGAGTTCACATGAGTCCCTTTGCTAAAATAAACAGAAGTGACTGGGAACTTTGGATTGCCTTTGTCTGAATTGGTGTCGCTGGATGGATCAGCATCAG	80	0,0,0,0,0,0,0,0,0,0,0,0,0,0,0,0,0,0,0	6059
60596	ggr.TRAJ_LABELS-2.grammar-75.annot-290.321.combo-11.barcode-6	ACTGGCCGCTTCACTGAAACACCACTGTATGTACCTAGTAAAAATTATTCCTGGGTAAGCAGACTCCGGAGCCGATCTGGAGTTCACATGAGTCCCTTTGCTAAAATAAACAGAAGTGACTGGGAACTTTGGATTGCCTTTGTCTGAATTGGTGTCGCTGGATGGATCAGCATCAGCTCGAGGCTAGCAGCGTACCTTGCTAGAGCTAAGATCGGAAGAGCGTCG	0.0,0.09662827,0.0,0.39083105,0.41706252,1.115044,0.65960634,1.7029562,1.8903333,1.9734477,1.568736,1.7850138,1.3506252	0.0,1.6851238,2.5813432	1,1	56.0,136.0	ggr.TRAJ_LABELS-2.grammar-75.annot-290.321.combo-11	321	ggr.TRAJ_LABELS-2.grammar-75.annot-290.321	region=chr9:22088678-22089041;active=chr9:22088778-22088978;features=chr9:22088378-22089378	0.03296051,0.04325926,0.0509213,0.13806327,0.261432,0.2841962,0.29215068,0.22602257,0.29545972,0.40036732,0.41008782,0.25695598,0.24340758,0.6127364,1.5483215,0.9714117,0.5222076,1.5615956,0.94834757	0.3698972,0.5800744,0.6270528,0.9492871,1.2124991,1.3998044,1.4433337,1.3326099,1.4749339,1.4711175,1.488929,1.3103858,1.1897352,0.7209362,2.4294872,1.6987324,0.62162465,2.265917,1.846089	ZFX,GRHL2	476556	0.0009103382,0.005625752	0.44375		AAACACCACTGTATGTACCTAGTAAAAATTATTCCTGGGTAAGCAGACTCCGGAGCCGATCTGGAGTTCACATGAGTCCCTTTGCTAAAATAAACAGAAGTGACTGGGAACTTTGGATTGCCTTTGTCTGAATTGGTGTCGCTGGATGGATCAGCATCAG	80	0,0,0,0,0,0,0,0,0,0,0,0,0,0,0,0,0,0,0	6059
60597	ggr.TRAJ_LABELS-2.grammar-75.annot-290.321.combo-11.barcode-7	ACTGGCCGCTTCACTGAAACACCACTGTATGTACCTAGTAAAAATTATTCCTGGGTAAGCAGACTCCGGAGCCGATCTGGAGTTCACATGAGTCCCTTTGCTAAAATAAACAGAAGTGACTGGGAACTTTGGATTGCCTTTGTCTGAATTGGTGTCGCTGGATGGATCAGCATCAGCTCGAGGCTAGCGATACTTACCAAAGAATGCCAGATCGGAAGAGCGTCG	0.0,0.09662827,0.0,0.39083105,0.41706252,1.115044,0.65960634,1.7029562,1.8903333,1.9734477,1.568736,1.7850138,1.3506252	0.0,1.6851238,2.5813432	1,1	56.0,136.0	ggr.TRAJ_LABELS-2.grammar-75.annot-290.321.combo-11	321	ggr.TRAJ_LABELS-2.grammar-75.annot-290.321	region=chr9:22088678-22089041;active=chr9:22088778-22088978;features=chr9:22088378-22089378	0.03296051,0.04325926,0.0509213,0.13806327,0.261432,0.2841962,0.29215068,0.22602257,0.29545972,0.40036732,0.41008782,0.25695598,0.24340758,0.6127364,1.5483215,0.9714117,0.5222076,1.5615956,0.94834757	0.3698972,0.5800744,0.6270528,0.9492871,1.2124991,1.3998044,1.4433337,1.3326099,1.4749339,1.4711175,1.488929,1.3103858,1.1897352,0.7209362,2.4294872,1.6987324,0.62162465,2.265917,1.846089	ZFX,GRHL2	476556	0.0009103382,0.005625752	0.44375		AAACACCACTGTATGTACCTAGTAAAAATTATTCCTGGGTAAGCAGACTCCGGAGCCGATCTGGAGTTCACATGAGTCCCTTTGCTAAAATAAACAGAAGTGACTGGGAACTTTGGATTGCCTTTGTCTGAATTGGTGTCGCTGGATGGATCAGCATCAG	80	0,0,0,0,0,0,0,0,0,0,0,0,0,0,0,0,0,0,0	6059
60598	ggr.TRAJ_LABELS-2.grammar-75.annot-290.321.combo-11.barcode-8	ACTGGCCGCTTCACTGAAACACCACTGTATGTACCTAGTAAAAATTATTCCTGGGTAAGCAGACTCCGGAGCCGATCTGGAGTTCACATGAGTCCCTTTGCTAAAATAAACAGAAGTGACTGGGAACTTTGGATTGCCTTTGTCTGAATTGGTGTCGCTGGATGGATCAGCATCAGCTCGAGGCTAGCAGAACCCGGTTCCTCGGAATAGATCGGAAGAGCGTCG	0.0,0.09662827,0.0,0.39083105,0.41706252,1.115044,0.65960634,1.7029562,1.8903333,1.9734477,1.568736,1.7850138,1.3506252	0.0,1.6851238,2.5813432	1,1	56.0,136.0	ggr.TRAJ_LABELS-2.grammar-75.annot-290.321.combo-11	321	ggr.TRAJ_LABELS-2.grammar-75.annot-290.321	region=chr9:22088678-22089041;active=chr9:22088778-22088978;features=chr9:22088378-22089378	0.03296051,0.04325926,0.0509213,0.13806327,0.261432,0.2841962,0.29215068,0.22602257,0.29545972,0.40036732,0.41008782,0.25695598,0.24340758,0.6127364,1.5483215,0.9714117,0.5222076,1.5615956,0.94834757	0.3698972,0.5800744,0.6270528,0.9492871,1.2124991,1.3998044,1.4433337,1.3326099,1.4749339,1.4711175,1.488929,1.3103858,1.1897352,0.7209362,2.4294872,1.6987324,0.62162465,2.265917,1.846089	ZFX,GRHL2	476556	0.0009103382,0.005625752	0.44375		AAACACCACTGTATGTACCTAGTAAAAATTATTCCTGGGTAAGCAGACTCCGGAGCCGATCTGGAGTTCACATGAGTCCCTTTGCTAAAATAAACAGAAGTGACTGGGAACTTTGGATTGCCTTTGTCTGAATTGGTGTCGCTGGATGGATCAGCATCAG	80	0,0,0,0,0,0,0,0,0,0,0,0,0,0,0,0,0,0,0	6059
60599	ggr.TRAJ_LABELS-2.grammar-75.annot-290.321.combo-11.barcode-9	ACTGGCCGCTTCACTGAAACACCACTGTATGTACCTAGTAAAAATTATTCCTGGGTAAGCAGACTCCGGAGCCGATCTGGAGTTCACATGAGTCCCTTTGCTAAAATAAACAGAAGTGACTGGGAACTTTGGATTGCCTTTGTCTGAATTGGTGTCGCTGGATGGATCAGCATCAGCTCGAGGCTAGCTAACCTCTATCGCGATGCGCAGATCGGAAGAGCGTCG	0.0,0.09662827,0.0,0.39083105,0.41706252,1.115044,0.65960634,1.7029562,1.8903333,1.9734477,1.568736,1.7850138,1.3506252	0.0,1.6851238,2.5813432	1,1	56.0,136.0	ggr.TRAJ_LABELS-2.grammar-75.annot-290.321.combo-11	321	ggr.TRAJ_LABELS-2.grammar-75.annot-290.321	region=chr9:22088678-22089041;active=chr9:22088778-22088978;features=chr9:22088378-22089378	0.03296051,0.04325926,0.0509213,0.13806327,0.261432,0.2841962,0.29215068,0.22602257,0.29545972,0.40036732,0.41008782,0.25695598,0.24340758,0.6127364,1.5483215,0.9714117,0.5222076,1.5615956,0.94834757	0.3698972,0.5800744,0.6270528,0.9492871,1.2124991,1.3998044,1.4433337,1.3326099,1.4749339,1.4711175,1.488929,1.3103858,1.1897352,0.7209362,2.4294872,1.6987324,0.62162465,2.265917,1.846089	ZFX,GRHL2	476556	0.0009103382,0.005625752	0.44375		AAACACCACTGTATGTACCTAGTAAAAATTATTCCTGGGTAAGCAGACTCCGGAGCCGATCTGGAGTTCACATGAGTCCCTTTGCTAAAATAAACAGAAGTGACTGGGAACTTTGGATTGCCTTTGTCTGAATTGGTGTCGCTGGATGGATCAGCATCAG	80	0,0,0,0,0,0,0,0,0,0,0,0,0,0,0,0,0,0,0	6059
60600	ggr.TRAJ_LABELS-2.grammar-75.annot-290.321.combo-NULL.barcode-0	ACTGGCCGCTTCACTGAAACACCACTGTATGTACCTAGTAAAAATTATTCCTGGGTAAGCAGACTCCCAGGCCTGGGTGGCGCTATGTAAAGTCCCTTTGCTAAAATAAACAGAAGTGACTGGGAACTTTGGATTGCCTTTGTCTGAACTTGAGTGTCTGGATGGATCAGCATCAGCTCGAGGCTAGCAGTTGCGTCGAAAAGGTTGCAGATCGGAAGAGCGTCG	0.0,0.09662827,0.0,0.39083105,0.41706252,1.115044,0.65960634,1.7029562,1.8903333,1.9734477,1.568736,1.7850138,1.3506252	0.0,1.6851238,2.5813432	-1	56.0,136.0	ggr.TRAJ_LABELS-2.grammar-75.annot-290.321.combo-NULL	321	ggr.TRAJ_LABELS-2.grammar-75.annot-290.321	region=chr9:22088678-22089041;active=chr9:22088778-22088978;features=chr9:22088378-22089378	0.03296051,0.04325926,0.0509213,0.13806327,0.261432,0.2841962,0.29215068,0.22602257,0.29545972,0.40036732,0.41008782,0.25695598,0.24340758,0.6127364,1.5483215,0.9714117,0.5222076,1.5615956,0.94834757	0.3698972,0.5800744,0.6270528,0.9492871,1.2124991,1.3998044,1.4433337,1.3326099,1.4749339,1.4711175,1.488929,1.3103858,1.1897352,0.7209362,2.4294872,1.6987324,0.62162465,2.265917,1.846089	ZFX,GRHL2	476556	0.0009103382,0.005625752	0.44375		AAACACCACTGTATGTACCTAGTAAAAATTATTCCTGGGTAAGCAGACTCCCAGGCCTGGGTGGCGCTATGTAAAGTCCCTTTGCTAAAATAAACAGAAGTGACTGGGAACTTTGGATTGCCTTTGTCTGAACTTGAGTGTCTGGATGGATCAGCATCAG	80	0,0,0,0,0,0,0,0,0,0,0,0,0,0,0,0,0,0,0	6060
60601	ggr.TRAJ_LABELS-2.grammar-75.annot-290.321.combo-NULL.barcode-1	ACTGGCCGCTTCACTGAAACACCACTGTATGTACCTAGTAAAAATTATTCCTGGGTAAGCAGACTCCCAGGCCTGGGTGGCGCTATGTAAAGTCCCTTTGCTAAAATAAACAGAAGTGACTGGGAACTTTGGATTGCCTTTGTCTGAACTTGAGTGTCTGGATGGATCAGCATCAGCTCGAGGCTAGCAATGACCTCTATAGAATGCCAGATCGGAAGAGCGTCG	0.0,0.09662827,0.0,0.39083105,0.41706252,1.115044,0.65960634,1.7029562,1.8903333,1.9734477,1.568736,1.7850138,1.3506252	0.0,1.6851238,2.5813432	-1	56.0,136.0	ggr.TRAJ_LABELS-2.grammar-75.annot-290.321.combo-NULL	321	ggr.TRAJ_LABELS-2.grammar-75.annot-290.321	region=chr9:22088678-22089041;active=chr9:22088778-22088978;features=chr9:22088378-22089378	0.03296051,0.04325926,0.0509213,0.13806327,0.261432,0.2841962,0.29215068,0.22602257,0.29545972,0.40036732,0.41008782,0.25695598,0.24340758,0.6127364,1.5483215,0.9714117,0.5222076,1.5615956,0.94834757	0.3698972,0.5800744,0.6270528,0.9492871,1.2124991,1.3998044,1.4433337,1.3326099,1.4749339,1.4711175,1.488929,1.3103858,1.1897352,0.7209362,2.4294872,1.6987324,0.62162465,2.265917,1.846089	ZFX,GRHL2	476556	0.0009103382,0.005625752	0.44375		AAACACCACTGTATGTACCTAGTAAAAATTATTCCTGGGTAAGCAGACTCCCAGGCCTGGGTGGCGCTATGTAAAGTCCCTTTGCTAAAATAAACAGAAGTGACTGGGAACTTTGGATTGCCTTTGTCTGAACTTGAGTGTCTGGATGGATCAGCATCAG	80	0,0,0,0,0,0,0,0,0,0,0,0,0,0,0,0,0,0,0	6060
60602	ggr.TRAJ_LABELS-2.grammar-75.annot-290.321.combo-NULL.barcode-2	ACTGGCCGCTTCACTGAAACACCACTGTATGTACCTAGTAAAAATTATTCCTGGGTAAGCAGACTCCCAGGCCTGGGTGGCGCTATGTAAAGTCCCTTTGCTAAAATAAACAGAAGTGACTGGGAACTTTGGATTGCCTTTGTCTGAACTTGAGTGTCTGGATGGATCAGCATCAGCTCGAGGCTAGCTAACCTGCCTTACTCCGCAAAGATCGGAAGAGCGTCG	0.0,0.09662827,0.0,0.39083105,0.41706252,1.115044,0.65960634,1.7029562,1.8903333,1.9734477,1.568736,1.7850138,1.3506252	0.0,1.6851238,2.5813432	-1	56.0,136.0	ggr.TRAJ_LABELS-2.grammar-75.annot-290.321.combo-NULL	321	ggr.TRAJ_LABELS-2.grammar-75.annot-290.321	region=chr9:22088678-22089041;active=chr9:22088778-22088978;features=chr9:22088378-22089378	0.03296051,0.04325926,0.0509213,0.13806327,0.261432,0.2841962,0.29215068,0.22602257,0.29545972,0.40036732,0.41008782,0.25695598,0.24340758,0.6127364,1.5483215,0.9714117,0.5222076,1.5615956,0.94834757	0.3698972,0.5800744,0.6270528,0.9492871,1.2124991,1.3998044,1.4433337,1.3326099,1.4749339,1.4711175,1.488929,1.3103858,1.1897352,0.7209362,2.4294872,1.6987324,0.62162465,2.265917,1.846089	ZFX,GRHL2	476556	0.0009103382,0.005625752	0.44375		AAACACCACTGTATGTACCTAGTAAAAATTATTCCTGGGTAAGCAGACTCCCAGGCCTGGGTGGCGCTATGTAAAGTCCCTTTGCTAAAATAAACAGAAGTGACTGGGAACTTTGGATTGCCTTTGTCTGAACTTGAGTGTCTGGATGGATCAGCATCAG	80	0,0,0,0,0,0,0,0,0,0,0,0,0,0,0,0,0,0,0	6060
60603	ggr.TRAJ_LABELS-2.grammar-75.annot-290.321.combo-NULL.barcode-3	ACTGGCCGCTTCACTGAAACACCACTGTATGTACCTAGTAAAAATTATTCCTGGGTAAGCAGACTCCCAGGCCTGGGTGGCGCTATGTAAAGTCCCTTTGCTAAAATAAACAGAAGTGACTGGGAACTTTGGATTGCCTTTGTCTGAACTTGAGTGTCTGGATGGATCAGCATCAGCTCGAGGCTAGCGTATAATGCTCAGGCCTCGAAGATCGGAAGAGCGTCG	0.0,0.09662827,0.0,0.39083105,0.41706252,1.115044,0.65960634,1.7029562,1.8903333,1.9734477,1.568736,1.7850138,1.3506252	0.0,1.6851238,2.5813432	-1	56.0,136.0	ggr.TRAJ_LABELS-2.grammar-75.annot-290.321.combo-NULL	321	ggr.TRAJ_LABELS-2.grammar-75.annot-290.321	region=chr9:22088678-22089041;active=chr9:22088778-22088978;features=chr9:22088378-22089378	0.03296051,0.04325926,0.0509213,0.13806327,0.261432,0.2841962,0.29215068,0.22602257,0.29545972,0.40036732,0.41008782,0.25695598,0.24340758,0.6127364,1.5483215,0.9714117,0.5222076,1.5615956,0.94834757	0.3698972,0.5800744,0.6270528,0.9492871,1.2124991,1.3998044,1.4433337,1.3326099,1.4749339,1.4711175,1.488929,1.3103858,1.1897352,0.7209362,2.4294872,1.6987324,0.62162465,2.265917,1.846089	ZFX,GRHL2	476556	0.0009103382,0.005625752	0.44375		AAACACCACTGTATGTACCTAGTAAAAATTATTCCTGGGTAAGCAGACTCCCAGGCCTGGGTGGCGCTATGTAAAGTCCCTTTGCTAAAATAAACAGAAGTGACTGGGAACTTTGGATTGCCTTTGTCTGAACTTGAGTGTCTGGATGGATCAGCATCAG	80	0,0,0,0,0,0,0,0,0,0,0,0,0,0,0,0,0,0,0	6060
60604	ggr.TRAJ_LABELS-2.grammar-75.annot-290.321.combo-NULL.barcode-4	ACTGGCCGCTTCACTGAAACACCACTGTATGTACCTAGTAAAAATTATTCCTGGGTAAGCAGACTCCCAGGCCTGGGTGGCGCTATGTAAAGTCCCTTTGCTAAAATAAACAGAAGTGACTGGGAACTTTGGATTGCCTTTGTCTGAACTTGAGTGTCTGGATGGATCAGCATCAGCTCGAGGCTAGCAATGACAGATGGCTCCGCAAAGATCGGAAGAGCGTCG	0.0,0.09662827,0.0,0.39083105,0.41706252,1.115044,0.65960634,1.7029562,1.8903333,1.9734477,1.568736,1.7850138,1.3506252	0.0,1.6851238,2.5813432	-1	56.0,136.0	ggr.TRAJ_LABELS-2.grammar-75.annot-290.321.combo-NULL	321	ggr.TRAJ_LABELS-2.grammar-75.annot-290.321	region=chr9:22088678-22089041;active=chr9:22088778-22088978;features=chr9:22088378-22089378	0.03296051,0.04325926,0.0509213,0.13806327,0.261432,0.2841962,0.29215068,0.22602257,0.29545972,0.40036732,0.41008782,0.25695598,0.24340758,0.6127364,1.5483215,0.9714117,0.5222076,1.5615956,0.94834757	0.3698972,0.5800744,0.6270528,0.9492871,1.2124991,1.3998044,1.4433337,1.3326099,1.4749339,1.4711175,1.488929,1.3103858,1.1897352,0.7209362,2.4294872,1.6987324,0.62162465,2.265917,1.846089	ZFX,GRHL2	476556	0.0009103382,0.005625752	0.44375		AAACACCACTGTATGTACCTAGTAAAAATTATTCCTGGGTAAGCAGACTCCCAGGCCTGGGTGGCGCTATGTAAAGTCCCTTTGCTAAAATAAACAGAAGTGACTGGGAACTTTGGATTGCCTTTGTCTGAACTTGAGTGTCTGGATGGATCAGCATCAG	80	0,0,0,0,0,0,0,0,0,0,0,0,0,0,0,0,0,0,0	6060
60605	ggr.TRAJ_LABELS-2.grammar-75.annot-290.321.combo-NULL.barcode-5	ACTGGCCGCTTCACTGAAACACCACTGTATGTACCTAGTAAAAATTATTCCTGGGTAAGCAGACTCCCAGGCCTGGGTGGCGCTATGTAAAGTCCCTTTGCTAAAATAAACAGAAGTGACTGGGAACTTTGGATTGCCTTTGTCTGAACTTGAGTGTCTGGATGGATCAGCATCAGCTCGAGGCTAGCAGTTGGACGCAAACTCCGTTAGATCGGAAGAGCGTCG	0.0,0.09662827,0.0,0.39083105,0.41706252,1.115044,0.65960634,1.7029562,1.8903333,1.9734477,1.568736,1.7850138,1.3506252	0.0,1.6851238,2.5813432	-1	56.0,136.0	ggr.TRAJ_LABELS-2.grammar-75.annot-290.321.combo-NULL	321	ggr.TRAJ_LABELS-2.grammar-75.annot-290.321	region=chr9:22088678-22089041;active=chr9:22088778-22088978;features=chr9:22088378-22089378	0.03296051,0.04325926,0.0509213,0.13806327,0.261432,0.2841962,0.29215068,0.22602257,0.29545972,0.40036732,0.41008782,0.25695598,0.24340758,0.6127364,1.5483215,0.9714117,0.5222076,1.5615956,0.94834757	0.3698972,0.5800744,0.6270528,0.9492871,1.2124991,1.3998044,1.4433337,1.3326099,1.4749339,1.4711175,1.488929,1.3103858,1.1897352,0.7209362,2.4294872,1.6987324,0.62162465,2.265917,1.846089	ZFX,GRHL2	476556	0.0009103382,0.005625752	0.44375		AAACACCACTGTATGTACCTAGTAAAAATTATTCCTGGGTAAGCAGACTCCCAGGCCTGGGTGGCGCTATGTAAAGTCCCTTTGCTAAAATAAACAGAAGTGACTGGGAACTTTGGATTGCCTTTGTCTGAACTTGAGTGTCTGGATGGATCAGCATCAG	80	0,0,0,0,0,0,0,0,0,0,0,0,0,0,0,0,0,0,0	6060
60606	ggr.TRAJ_LABELS-2.grammar-75.annot-290.321.combo-NULL.barcode-6	ACTGGCCGCTTCACTGAAACACCACTGTATGTACCTAGTAAAAATTATTCCTGGGTAAGCAGACTCCCAGGCCTGGGTGGCGCTATGTAAAGTCCCTTTGCTAAAATAAACAGAAGTGACTGGGAACTTTGGATTGCCTTTGTCTGAACTTGAGTGTCTGGATGGATCAGCATCAGCTCGAGGCTAGCGCGCTAAGCCAAAGAATGCCAGATCGGAAGAGCGTCG	0.0,0.09662827,0.0,0.39083105,0.41706252,1.115044,0.65960634,1.7029562,1.8903333,1.9734477,1.568736,1.7850138,1.3506252	0.0,1.6851238,2.5813432	-1	56.0,136.0	ggr.TRAJ_LABELS-2.grammar-75.annot-290.321.combo-NULL	321	ggr.TRAJ_LABELS-2.grammar-75.annot-290.321	region=chr9:22088678-22089041;active=chr9:22088778-22088978;features=chr9:22088378-22089378	0.03296051,0.04325926,0.0509213,0.13806327,0.261432,0.2841962,0.29215068,0.22602257,0.29545972,0.40036732,0.41008782,0.25695598,0.24340758,0.6127364,1.5483215,0.9714117,0.5222076,1.5615956,0.94834757	0.3698972,0.5800744,0.6270528,0.9492871,1.2124991,1.3998044,1.4433337,1.3326099,1.4749339,1.4711175,1.488929,1.3103858,1.1897352,0.7209362,2.4294872,1.6987324,0.62162465,2.265917,1.846089	ZFX,GRHL2	476556	0.0009103382,0.005625752	0.44375		AAACACCACTGTATGTACCTAGTAAAAATTATTCCTGGGTAAGCAGACTCCCAGGCCTGGGTGGCGCTATGTAAAGTCCCTTTGCTAAAATAAACAGAAGTGACTGGGAACTTTGGATTGCCTTTGTCTGAACTTGAGTGTCTGGATGGATCAGCATCAG	80	0,0,0,0,0,0,0,0,0,0,0,0,0,0,0,0,0,0,0	6060
60607	ggr.TRAJ_LABELS-2.grammar-75.annot-290.321.combo-NULL.barcode-7	ACTGGCCGCTTCACTGAAACACCACTGTATGTACCTAGTAAAAATTATTCCTGGGTAAGCAGACTCCCAGGCCTGGGTGGCGCTATGTAAAGTCCCTTTGCTAAAATAAACAGAAGTGACTGGGAACTTTGGATTGCCTTTGTCTGAACTTGAGTGTCTGGATGGATCAGCATCAGCTCGAGGCTAGCGATACGAGACCGAATGCTGGAGATCGGAAGAGCGTCG	0.0,0.09662827,0.0,0.39083105,0.41706252,1.115044,0.65960634,1.7029562,1.8903333,1.9734477,1.568736,1.7850138,1.3506252	0.0,1.6851238,2.5813432	-1	56.0,136.0	ggr.TRAJ_LABELS-2.grammar-75.annot-290.321.combo-NULL	321	ggr.TRAJ_LABELS-2.grammar-75.annot-290.321	region=chr9:22088678-22089041;active=chr9:22088778-22088978;features=chr9:22088378-22089378	0.03296051,0.04325926,0.0509213,0.13806327,0.261432,0.2841962,0.29215068,0.22602257,0.29545972,0.40036732,0.41008782,0.25695598,0.24340758,0.6127364,1.5483215,0.9714117,0.5222076,1.5615956,0.94834757	0.3698972,0.5800744,0.6270528,0.9492871,1.2124991,1.3998044,1.4433337,1.3326099,1.4749339,1.4711175,1.488929,1.3103858,1.1897352,0.7209362,2.4294872,1.6987324,0.62162465,2.265917,1.846089	ZFX,GRHL2	476556	0.0009103382,0.005625752	0.44375		AAACACCACTGTATGTACCTAGTAAAAATTATTCCTGGGTAAGCAGACTCCCAGGCCTGGGTGGCGCTATGTAAAGTCCCTTTGCTAAAATAAACAGAAGTGACTGGGAACTTTGGATTGCCTTTGTCTGAACTTGAGTGTCTGGATGGATCAGCATCAG	80	0,0,0,0,0,0,0,0,0,0,0,0,0,0,0,0,0,0,0	6060
60608	ggr.TRAJ_LABELS-2.grammar-75.annot-290.321.combo-NULL.barcode-8	ACTGGCCGCTTCACTGAAACACCACTGTATGTACCTAGTAAAAATTATTCCTGGGTAAGCAGACTCCCAGGCCTGGGTGGCGCTATGTAAAGTCCCTTTGCTAAAATAAACAGAAGTGACTGGGAACTTTGGATTGCCTTTGTCTGAACTTGAGTGTCTGGATGGATCAGCATCAGCTCGAGGCTAGCAAGATCTAGGAACTGCAACGAGATCGGAAGAGCGTCG	0.0,0.09662827,0.0,0.39083105,0.41706252,1.115044,0.65960634,1.7029562,1.8903333,1.9734477,1.568736,1.7850138,1.3506252	0.0,1.6851238,2.5813432	-1	56.0,136.0	ggr.TRAJ_LABELS-2.grammar-75.annot-290.321.combo-NULL	321	ggr.TRAJ_LABELS-2.grammar-75.annot-290.321	region=chr9:22088678-22089041;active=chr9:22088778-22088978;features=chr9:22088378-22089378	0.03296051,0.04325926,0.0509213,0.13806327,0.261432,0.2841962,0.29215068,0.22602257,0.29545972,0.40036732,0.41008782,0.25695598,0.24340758,0.6127364,1.5483215,0.9714117,0.5222076,1.5615956,0.94834757	0.3698972,0.5800744,0.6270528,0.9492871,1.2124991,1.3998044,1.4433337,1.3326099,1.4749339,1.4711175,1.488929,1.3103858,1.1897352,0.7209362,2.4294872,1.6987324,0.62162465,2.265917,1.846089	ZFX,GRHL2	476556	0.0009103382,0.005625752	0.44375		AAACACCACTGTATGTACCTAGTAAAAATTATTCCTGGGTAAGCAGACTCCCAGGCCTGGGTGGCGCTATGTAAAGTCCCTTTGCTAAAATAAACAGAAGTGACTGGGAACTTTGGATTGCCTTTGTCTGAACTTGAGTGTCTGGATGGATCAGCATCAG	80	0,0,0,0,0,0,0,0,0,0,0,0,0,0,0,0,0,0,0	6060
60609	ggr.TRAJ_LABELS-2.grammar-75.annot-290.321.combo-NULL.barcode-9	ACTGGCCGCTTCACTGAAACACCACTGTATGTACCTAGTAAAAATTATTCCTGGGTAAGCAGACTCCCAGGCCTGGGTGGCGCTATGTAAAGTCCCTTTGCTAAAATAAACAGAAGTGACTGGGAACTTTGGATTGCCTTTGTCTGAACTTGAGTGTCTGGATGGATCAGCATCAGCTCGAGGCTAGCAAGATAGTCAGAACGCTTGAAGATCGGAAGAGCGTCG	0.0,0.09662827,0.0,0.39083105,0.41706252,1.115044,0.65960634,1.7029562,1.8903333,1.9734477,1.568736,1.7850138,1.3506252	0.0,1.6851238,2.5813432	-1	56.0,136.0	ggr.TRAJ_LABELS-2.grammar-75.annot-290.321.combo-NULL	321	ggr.TRAJ_LABELS-2.grammar-75.annot-290.321	region=chr9:22088678-22089041;active=chr9:22088778-22088978;features=chr9:22088378-22089378	0.03296051,0.04325926,0.0509213,0.13806327,0.261432,0.2841962,0.29215068,0.22602257,0.29545972,0.40036732,0.41008782,0.25695598,0.24340758,0.6127364,1.5483215,0.9714117,0.5222076,1.5615956,0.94834757	0.3698972,0.5800744,0.6270528,0.9492871,1.2124991,1.3998044,1.4433337,1.3326099,1.4749339,1.4711175,1.488929,1.3103858,1.1897352,0.7209362,2.4294872,1.6987324,0.62162465,2.265917,1.846089	ZFX,GRHL2	476556	0.0009103382,0.005625752	0.44375		AAACACCACTGTATGTACCTAGTAAAAATTATTCCTGGGTAAGCAGACTCCCAGGCCTGGGTGGCGCTATGTAAAGTCCCTTTGCTAAAATAAACAGAAGTGACTGGGAACTTTGGATTGCCTTTGTCTGAACTTGAGTGTCTGGATGGATCAGCATCAG	80	0,0,0,0,0,0,0,0,0,0,0,0,0,0,0,0,0,0,0	6060
60610	ggr.TRAJ_LABELS-2.grammar-75.annot-290.676.combo-00.barcode-0	ACTGGCCGCTTCACTGAAATTAAAATGTAGCAATTATTTATGACCTTTCAGTGCATTTATTTTTTTCTTGAAAGGCTTGTCTATGCTTGCTATTACAACTTTTGATAGCTAGGCAGTTAAATGAGAAAGACAATCTTCTGTATCATGATTTAGACTGAGGCAACTTACATTCTTAACTCGAGGCTAGCCTCTGTATCCGCGAAGCTCTAGATCGGAAGAGCGTCG	1.1004043,0.982734,1.0912025,1.4306715,1.6669939,2.0498085,1.9917196,2.3683655,2.2771668,1.9516414,1.7275803,1.4361241,1.3445939	1.2990355,1.8731924,2.1979597	0,0	63.0,145.0	ggr.TRAJ_LABELS-2.grammar-75.annot-290.676.combo-00	676	ggr.TRAJ_LABELS-2.grammar-75.annot-290.676	region=chr9:81281710-81282671;active=chr9:81282210-81282410;features=chr9:81281810-81282810	0.9303732,1.092695,1.1134175,1.4360889,1.7593915,1.8975292,1.9654783,1.642593,1.7802982,1.8443397,1.82624,1.5026889,1.5814734,0.49418744,2.264838,1.7777052,1.6198132,2.5705307,2.3657866	0.9303732,1.092695,1.1134175,1.4360889,1.7593915,1.8975292,1.9654783,1.642593,1.7802982,1.8443397,1.82624,1.5026889,1.5814734,0.49418744,2.264838,1.7777052,1.6198132,2.5705307,2.3657866	ZFX,GRHL2	0,0	0.0,0.0	0.3		AAATTAAAATGTAGCAATTATTTATGACCTTTCAGTGCATTTATTTTTTTCTTGAAAGGCTTGTCTATGCTTGCTATTACAACTTTTGATAGCTAGGCAGTTAAATGAGAAAGACAATCTTCTGTATCATGATTTAGACTGAGGCAACTTACATTCTTAA	82	0,0,0,0,0,0,0,0,0,0,0,0,0,0,0,0,0,0,0	6061
60611	ggr.TRAJ_LABELS-2.grammar-75.annot-290.676.combo-00.barcode-1	ACTGGCCGCTTCACTGAAATTAAAATGTAGCAATTATTTATGACCTTTCAGTGCATTTATTTTTTTCTTGAAAGGCTTGTCTATGCTTGCTATTACAACTTTTGATAGCTAGGCAGTTAAATGAGAAAGACAATCTTCTGTATCATGATTTAGACTGAGGCAACTTACATTCTTAACTCGAGGCTAGCGATACTACTGACAATGCTGGAGATCGGAAGAGCGTCG	1.1004043,0.982734,1.0912025,1.4306715,1.6669939,2.0498085,1.9917196,2.3683655,2.2771668,1.9516414,1.7275803,1.4361241,1.3445939	1.2990355,1.8731924,2.1979597	0,0	63.0,145.0	ggr.TRAJ_LABELS-2.grammar-75.annot-290.676.combo-00	676	ggr.TRAJ_LABELS-2.grammar-75.annot-290.676	region=chr9:81281710-81282671;active=chr9:81282210-81282410;features=chr9:81281810-81282810	0.9303732,1.092695,1.1134175,1.4360889,1.7593915,1.8975292,1.9654783,1.642593,1.7802982,1.8443397,1.82624,1.5026889,1.5814734,0.49418744,2.264838,1.7777052,1.6198132,2.5705307,2.3657866	0.9303732,1.092695,1.1134175,1.4360889,1.7593915,1.8975292,1.9654783,1.642593,1.7802982,1.8443397,1.82624,1.5026889,1.5814734,0.49418744,2.264838,1.7777052,1.6198132,2.5705307,2.3657866	ZFX,GRHL2	0,0	0.0,0.0	0.3		AAATTAAAATGTAGCAATTATTTATGACCTTTCAGTGCATTTATTTTTTTCTTGAAAGGCTTGTCTATGCTTGCTATTACAACTTTTGATAGCTAGGCAGTTAAATGAGAAAGACAATCTTCTGTATCATGATTTAGACTGAGGCAACTTACATTCTTAA	82	0,0,0,0,0,0,0,0,0,0,0,0,0,0,0,0,0,0,0	6061
60612	ggr.TRAJ_LABELS-2.grammar-75.annot-290.676.combo-00.barcode-2	ACTGGCCGCTTCACTGAAATTAAAATGTAGCAATTATTTATGACCTTTCAGTGCATTTATTTTTTTCTTGAAAGGCTTGTCTATGCTTGCTATTACAACTTTTGATAGCTAGGCAGTTAAATGAGAAAGACAATCTTCTGTATCATGATTTAGACTGAGGCAACTTACATTCTTAACTCGAGGCTAGCAGCGTCGTTCAGAATGGTTAAGATCGGAAGAGCGTCG	1.1004043,0.982734,1.0912025,1.4306715,1.6669939,2.0498085,1.9917196,2.3683655,2.2771668,1.9516414,1.7275803,1.4361241,1.3445939	1.2990355,1.8731924,2.1979597	0,0	63.0,145.0	ggr.TRAJ_LABELS-2.grammar-75.annot-290.676.combo-00	676	ggr.TRAJ_LABELS-2.grammar-75.annot-290.676	region=chr9:81281710-81282671;active=chr9:81282210-81282410;features=chr9:81281810-81282810	0.9303732,1.092695,1.1134175,1.4360889,1.7593915,1.8975292,1.9654783,1.642593,1.7802982,1.8443397,1.82624,1.5026889,1.5814734,0.49418744,2.264838,1.7777052,1.6198132,2.5705307,2.3657866	0.9303732,1.092695,1.1134175,1.4360889,1.7593915,1.8975292,1.9654783,1.642593,1.7802982,1.8443397,1.82624,1.5026889,1.5814734,0.49418744,2.264838,1.7777052,1.6198132,2.5705307,2.3657866	ZFX,GRHL2	0,0	0.0,0.0	0.3		AAATTAAAATGTAGCAATTATTTATGACCTTTCAGTGCATTTATTTTTTTCTTGAAAGGCTTGTCTATGCTTGCTATTACAACTTTTGATAGCTAGGCAGTTAAATGAGAAAGACAATCTTCTGTATCATGATTTAGACTGAGGCAACTTACATTCTTAA	82	0,0,0,0,0,0,0,0,0,0,0,0,0,0,0,0,0,0,0	6061
60613	ggr.TRAJ_LABELS-2.grammar-75.annot-290.676.combo-00.barcode-3	ACTGGCCGCTTCACTGAAATTAAAATGTAGCAATTATTTATGACCTTTCAGTGCATTTATTTTTTTCTTGAAAGGCTTGTCTATGCTTGCTATTACAACTTTTGATAGCTAGGCAGTTAAATGAGAAAGACAATCTTCTGTATCATGATTTAGACTGAGGCAACTTACATTCTTAACTCGAGGCTAGCCTTAAGAGCCTCAGAAGTACAGATCGGAAGAGCGTCG	1.1004043,0.982734,1.0912025,1.4306715,1.6669939,2.0498085,1.9917196,2.3683655,2.2771668,1.9516414,1.7275803,1.4361241,1.3445939	1.2990355,1.8731924,2.1979597	0,0	63.0,145.0	ggr.TRAJ_LABELS-2.grammar-75.annot-290.676.combo-00	676	ggr.TRAJ_LABELS-2.grammar-75.annot-290.676	region=chr9:81281710-81282671;active=chr9:81282210-81282410;features=chr9:81281810-81282810	0.9303732,1.092695,1.1134175,1.4360889,1.7593915,1.8975292,1.9654783,1.642593,1.7802982,1.8443397,1.82624,1.5026889,1.5814734,0.49418744,2.264838,1.7777052,1.6198132,2.5705307,2.3657866	0.9303732,1.092695,1.1134175,1.4360889,1.7593915,1.8975292,1.9654783,1.642593,1.7802982,1.8443397,1.82624,1.5026889,1.5814734,0.49418744,2.264838,1.7777052,1.6198132,2.5705307,2.3657866	ZFX,GRHL2	0,0	0.0,0.0	0.3		AAATTAAAATGTAGCAATTATTTATGACCTTTCAGTGCATTTATTTTTTTCTTGAAAGGCTTGTCTATGCTTGCTATTACAACTTTTGATAGCTAGGCAGTTAAATGAGAAAGACAATCTTCTGTATCATGATTTAGACTGAGGCAACTTACATTCTTAA	82	0,0,0,0,0,0,0,0,0,0,0,0,0,0,0,0,0,0,0	6061
60614	ggr.TRAJ_LABELS-2.grammar-75.annot-290.676.combo-00.barcode-4	ACTGGCCGCTTCACTGAAATTAAAATGTAGCAATTATTTATGACCTTTCAGTGCATTTATTTTTTTCTTGAAAGGCTTGTCTATGCTTGCTATTACAACTTTTGATAGCTAGGCAGTTAAATGAGAAAGACAATCTTCTGTATCATGATTTAGACTGAGGCAACTTACATTCTTAACTCGAGGCTAGCAATGATATCAAGAGGAGTTGAGATCGGAAGAGCGTCG	1.1004043,0.982734,1.0912025,1.4306715,1.6669939,2.0498085,1.9917196,2.3683655,2.2771668,1.9516414,1.7275803,1.4361241,1.3445939	1.2990355,1.8731924,2.1979597	0,0	63.0,145.0	ggr.TRAJ_LABELS-2.grammar-75.annot-290.676.combo-00	676	ggr.TRAJ_LABELS-2.grammar-75.annot-290.676	region=chr9:81281710-81282671;active=chr9:81282210-81282410;features=chr9:81281810-81282810	0.9303732,1.092695,1.1134175,1.4360889,1.7593915,1.8975292,1.9654783,1.642593,1.7802982,1.8443397,1.82624,1.5026889,1.5814734,0.49418744,2.264838,1.7777052,1.6198132,2.5705307,2.3657866	0.9303732,1.092695,1.1134175,1.4360889,1.7593915,1.8975292,1.9654783,1.642593,1.7802982,1.8443397,1.82624,1.5026889,1.5814734,0.49418744,2.264838,1.7777052,1.6198132,2.5705307,2.3657866	ZFX,GRHL2	0,0	0.0,0.0	0.3		AAATTAAAATGTAGCAATTATTTATGACCTTTCAGTGCATTTATTTTTTTCTTGAAAGGCTTGTCTATGCTTGCTATTACAACTTTTGATAGCTAGGCAGTTAAATGAGAAAGACAATCTTCTGTATCATGATTTAGACTGAGGCAACTTACATTCTTAA	82	0,0,0,0,0,0,0,0,0,0,0,0,0,0,0,0,0,0,0	6061
60615	ggr.TRAJ_LABELS-2.grammar-75.annot-290.676.combo-00.barcode-5	ACTGGCCGCTTCACTGAAATTAAAATGTAGCAATTATTTATGACCTTTCAGTGCATTTATTTTTTTCTTGAAAGGCTTGTCTATGCTTGCTATTACAACTTTTGATAGCTAGGCAGTTAAATGAGAAAGACAATCTTCTGTATCATGATTTAGACTGAGGCAACTTACATTCTTAACTCGAGGCTAGCGCGCTAATGGCAAGCGTTGAAGATCGGAAGAGCGTCG	1.1004043,0.982734,1.0912025,1.4306715,1.6669939,2.0498085,1.9917196,2.3683655,2.2771668,1.9516414,1.7275803,1.4361241,1.3445939	1.2990355,1.8731924,2.1979597	0,0	63.0,145.0	ggr.TRAJ_LABELS-2.grammar-75.annot-290.676.combo-00	676	ggr.TRAJ_LABELS-2.grammar-75.annot-290.676	region=chr9:81281710-81282671;active=chr9:81282210-81282410;features=chr9:81281810-81282810	0.9303732,1.092695,1.1134175,1.4360889,1.7593915,1.8975292,1.9654783,1.642593,1.7802982,1.8443397,1.82624,1.5026889,1.5814734,0.49418744,2.264838,1.7777052,1.6198132,2.5705307,2.3657866	0.9303732,1.092695,1.1134175,1.4360889,1.7593915,1.8975292,1.9654783,1.642593,1.7802982,1.8443397,1.82624,1.5026889,1.5814734,0.49418744,2.264838,1.7777052,1.6198132,2.5705307,2.3657866	ZFX,GRHL2	0,0	0.0,0.0	0.3		AAATTAAAATGTAGCAATTATTTATGACCTTTCAGTGCATTTATTTTTTTCTTGAAAGGCTTGTCTATGCTTGCTATTACAACTTTTGATAGCTAGGCAGTTAAATGAGAAAGACAATCTTCTGTATCATGATTTAGACTGAGGCAACTTACATTCTTAA	82	0,0,0,0,0,0,0,0,0,0,0,0,0,0,0,0,0,0,0	6061
60616	ggr.TRAJ_LABELS-2.grammar-75.annot-290.676.combo-00.barcode-6	ACTGGCCGCTTCACTGAAATTAAAATGTAGCAATTATTTATGACCTTTCAGTGCATTTATTTTTTTCTTGAAAGGCTTGTCTATGCTTGCTATTACAACTTTTGATAGCTAGGCAGTTAAATGAGAAAGACAATCTTCTGTATCATGATTTAGACTGAGGCAACTTACATTCTTAACTCGAGGCTAGCCTCTGGGCTTAGAATGCTGGAGATCGGAAGAGCGTCG	1.1004043,0.982734,1.0912025,1.4306715,1.6669939,2.0498085,1.9917196,2.3683655,2.2771668,1.9516414,1.7275803,1.4361241,1.3445939	1.2990355,1.8731924,2.1979597	0,0	63.0,145.0	ggr.TRAJ_LABELS-2.grammar-75.annot-290.676.combo-00	676	ggr.TRAJ_LABELS-2.grammar-75.annot-290.676	region=chr9:81281710-81282671;active=chr9:81282210-81282410;features=chr9:81281810-81282810	0.9303732,1.092695,1.1134175,1.4360889,1.7593915,1.8975292,1.9654783,1.642593,1.7802982,1.8443397,1.82624,1.5026889,1.5814734,0.49418744,2.264838,1.7777052,1.6198132,2.5705307,2.3657866	0.9303732,1.092695,1.1134175,1.4360889,1.7593915,1.8975292,1.9654783,1.642593,1.7802982,1.8443397,1.82624,1.5026889,1.5814734,0.49418744,2.264838,1.7777052,1.6198132,2.5705307,2.3657866	ZFX,GRHL2	0,0	0.0,0.0	0.3		AAATTAAAATGTAGCAATTATTTATGACCTTTCAGTGCATTTATTTTTTTCTTGAAAGGCTTGTCTATGCTTGCTATTACAACTTTTGATAGCTAGGCAGTTAAATGAGAAAGACAATCTTCTGTATCATGATTTAGACTGAGGCAACTTACATTCTTAA	82	0,0,0,0,0,0,0,0,0,0,0,0,0,0,0,0,0,0,0	6061
60617	ggr.TRAJ_LABELS-2.grammar-75.annot-290.676.combo-00.barcode-7	ACTGGCCGCTTCACTGAAATTAAAATGTAGCAATTATTTATGACCTTTCAGTGCATTTATTTTTTTCTTGAAAGGCTTGTCTATGCTTGCTATTACAACTTTTGATAGCTAGGCAGTTAAATGAGAAAGACAATCTTCTGTATCATGATTTAGACTGAGGCAACTTACATTCTTAACTCGAGGCTAGCAAGATACGGCATAATGCTGGAGATCGGAAGAGCGTCG	1.1004043,0.982734,1.0912025,1.4306715,1.6669939,2.0498085,1.9917196,2.3683655,2.2771668,1.9516414,1.7275803,1.4361241,1.3445939	1.2990355,1.8731924,2.1979597	0,0	63.0,145.0	ggr.TRAJ_LABELS-2.grammar-75.annot-290.676.combo-00	676	ggr.TRAJ_LABELS-2.grammar-75.annot-290.676	region=chr9:81281710-81282671;active=chr9:81282210-81282410;features=chr9:81281810-81282810	0.9303732,1.092695,1.1134175,1.4360889,1.7593915,1.8975292,1.9654783,1.642593,1.7802982,1.8443397,1.82624,1.5026889,1.5814734,0.49418744,2.264838,1.7777052,1.6198132,2.5705307,2.3657866	0.9303732,1.092695,1.1134175,1.4360889,1.7593915,1.8975292,1.9654783,1.642593,1.7802982,1.8443397,1.82624,1.5026889,1.5814734,0.49418744,2.264838,1.7777052,1.6198132,2.5705307,2.3657866	ZFX,GRHL2	0,0	0.0,0.0	0.3		AAATTAAAATGTAGCAATTATTTATGACCTTTCAGTGCATTTATTTTTTTCTTGAAAGGCTTGTCTATGCTTGCTATTACAACTTTTGATAGCTAGGCAGTTAAATGAGAAAGACAATCTTCTGTATCATGATTTAGACTGAGGCAACTTACATTCTTAA	82	0,0,0,0,0,0,0,0,0,0,0,0,0,0,0,0,0,0,0	6061
60618	ggr.TRAJ_LABELS-2.grammar-75.annot-290.676.combo-00.barcode-8	ACTGGCCGCTTCACTGAAATTAAAATGTAGCAATTATTTATGACCTTTCAGTGCATTTATTTTTTTCTTGAAAGGCTTGTCTATGCTTGCTATTACAACTTTTGATAGCTAGGCAGTTAAATGAGAAAGACAATCTTCTGTATCATGATTTAGACTGAGGCAACTTACATTCTTAACTCGAGGCTAGCAACTCTCAGGTACCAACGCAAGATCGGAAGAGCGTCG	1.1004043,0.982734,1.0912025,1.4306715,1.6669939,2.0498085,1.9917196,2.3683655,2.2771668,1.9516414,1.7275803,1.4361241,1.3445939	1.2990355,1.8731924,2.1979597	0,0	63.0,145.0	ggr.TRAJ_LABELS-2.grammar-75.annot-290.676.combo-00	676	ggr.TRAJ_LABELS-2.grammar-75.annot-290.676	region=chr9:81281710-81282671;active=chr9:81282210-81282410;features=chr9:81281810-81282810	0.9303732,1.092695,1.1134175,1.4360889,1.7593915,1.8975292,1.9654783,1.642593,1.7802982,1.8443397,1.82624,1.5026889,1.5814734,0.49418744,2.264838,1.7777052,1.6198132,2.5705307,2.3657866	0.9303732,1.092695,1.1134175,1.4360889,1.7593915,1.8975292,1.9654783,1.642593,1.7802982,1.8443397,1.82624,1.5026889,1.5814734,0.49418744,2.264838,1.7777052,1.6198132,2.5705307,2.3657866	ZFX,GRHL2	0,0	0.0,0.0	0.3		AAATTAAAATGTAGCAATTATTTATGACCTTTCAGTGCATTTATTTTTTTCTTGAAAGGCTTGTCTATGCTTGCTATTACAACTTTTGATAGCTAGGCAGTTAAATGAGAAAGACAATCTTCTGTATCATGATTTAGACTGAGGCAACTTACATTCTTAA	82	0,0,0,0,0,0,0,0,0,0,0,0,0,0,0,0,0,0,0	6061
60619	ggr.TRAJ_LABELS-2.grammar-75.annot-290.676.combo-00.barcode-9	ACTGGCCGCTTCACTGAAATTAAAATGTAGCAATTATTTATGACCTTTCAGTGCATTTATTTTTTTCTTGAAAGGCTTGTCTATGCTTGCTATTACAACTTTTGATAGCTAGGCAGTTAAATGAGAAAGACAATCTTCTGTATCATGATTTAGACTGAGGCAACTTACATTCTTAACTCGAGGCTAGCATTCTGGTCTACAGCGTTGAAGATCGGAAGAGCGTCG	1.1004043,0.982734,1.0912025,1.4306715,1.6669939,2.0498085,1.9917196,2.3683655,2.2771668,1.9516414,1.7275803,1.4361241,1.3445939	1.2990355,1.8731924,2.1979597	0,0	63.0,145.0	ggr.TRAJ_LABELS-2.grammar-75.annot-290.676.combo-00	676	ggr.TRAJ_LABELS-2.grammar-75.annot-290.676	region=chr9:81281710-81282671;active=chr9:81282210-81282410;features=chr9:81281810-81282810	0.9303732,1.092695,1.1134175,1.4360889,1.7593915,1.8975292,1.9654783,1.642593,1.7802982,1.8443397,1.82624,1.5026889,1.5814734,0.49418744,2.264838,1.7777052,1.6198132,2.5705307,2.3657866	0.9303732,1.092695,1.1134175,1.4360889,1.7593915,1.8975292,1.9654783,1.642593,1.7802982,1.8443397,1.82624,1.5026889,1.5814734,0.49418744,2.264838,1.7777052,1.6198132,2.5705307,2.3657866	ZFX,GRHL2	0,0	0.0,0.0	0.3		AAATTAAAATGTAGCAATTATTTATGACCTTTCAGTGCATTTATTTTTTTCTTGAAAGGCTTGTCTATGCTTGCTATTACAACTTTTGATAGCTAGGCAGTTAAATGAGAAAGACAATCTTCTGTATCATGATTTAGACTGAGGCAACTTACATTCTTAA	82	0,0,0,0,0,0,0,0,0,0,0,0,0,0,0,0,0,0,0	6061
60620	ggr.TRAJ_LABELS-2.grammar-75.annot-290.676.combo-01.barcode-0	ACTGGCCGCTTCACTGAAATTAAAATGTAGCAATTATTTATGACCTTTCAGTGCATTTATTTTTTTCTTGAAAGCTTGTTATCGGCTTGCTATTACAACTTTTGATAGCTAGGCAGTTAAATGAGAAAGACAATCTTCTGTATCATGATTTAGACTGAGGCAACTTACATTCTTAACTCGAGGCTAGCTGGTCCCATTCAACCTAGAGAGATCGGAAGAGCGTCG	1.1004043,0.982734,1.0912025,1.4306715,1.6669939,2.0498085,1.9917196,2.3683655,2.2771668,1.9516414,1.7275803,1.4361241,1.3445939	1.2990355,1.8731924,2.1979597	0,1	63.0,145.0	ggr.TRAJ_LABELS-2.grammar-75.annot-290.676.combo-01	676	ggr.TRAJ_LABELS-2.grammar-75.annot-290.676	region=chr9:81281710-81282671;active=chr9:81282210-81282410;features=chr9:81281810-81282810	0.133219,0.14460605,0.13456315,0.19247006,0.24431078,0.25159392,0.2541233,0.20721984,0.22407599,0.37652582,0.3521976,0.21163075,0.23175907,0.28182742,0.7902545,1.2451938,1.1914451,1.5074977,1.5212258	0.9303732,1.092695,1.1134175,1.4360889,1.7593915,1.8975292,1.9654783,1.642593,1.7802982,1.8443397,1.82624,1.5026889,1.5814734,0.49418744,2.264838,1.7777052,1.6198132,2.5705307,2.3657866	ZFX,GRHL2	0,483	0.0,0.011850375	0.3		AAATTAAAATGTAGCAATTATTTATGACCTTTCAGTGCATTTATTTTTTTCTTGAAAGCTTGTTATCGGCTTGCTATTACAACTTTTGATAGCTAGGCAGTTAAATGAGAAAGACAATCTTCTGTATCATGATTTAGACTGAGGCAACTTACATTCTTAA	82	0,0,0,0,0,0,0,0,0,0,0,0,0,0,0,0,0,0,0	6062
60621	ggr.TRAJ_LABELS-2.grammar-75.annot-290.676.combo-01.barcode-1	ACTGGCCGCTTCACTGAAATTAAAATGTAGCAATTATTTATGACCTTTCAGTGCATTTATTTTTTTCTTGAAAGCTTGTTATCGGCTTGCTATTACAACTTTTGATAGCTAGGCAGTTAAATGAGAAAGACAATCTTCTGTATCATGATTTAGACTGAGGCAACTTACATTCTTAACTCGAGGCTAGCACCAGTTAACTCAAGGATAAAGATCGGAAGAGCGTCG	1.1004043,0.982734,1.0912025,1.4306715,1.6669939,2.0498085,1.9917196,2.3683655,2.2771668,1.9516414,1.7275803,1.4361241,1.3445939	1.2990355,1.8731924,2.1979597	0,1	63.0,145.0	ggr.TRAJ_LABELS-2.grammar-75.annot-290.676.combo-01	676	ggr.TRAJ_LABELS-2.grammar-75.annot-290.676	region=chr9:81281710-81282671;active=chr9:81282210-81282410;features=chr9:81281810-81282810	0.133219,0.14460605,0.13456315,0.19247006,0.24431078,0.25159392,0.2541233,0.20721984,0.22407599,0.37652582,0.3521976,0.21163075,0.23175907,0.28182742,0.7902545,1.2451938,1.1914451,1.5074977,1.5212258	0.9303732,1.092695,1.1134175,1.4360889,1.7593915,1.8975292,1.9654783,1.642593,1.7802982,1.8443397,1.82624,1.5026889,1.5814734,0.49418744,2.264838,1.7777052,1.6198132,2.5705307,2.3657866	ZFX,GRHL2	0,483	0.0,0.011850375	0.3		AAATTAAAATGTAGCAATTATTTATGACCTTTCAGTGCATTTATTTTTTTCTTGAAAGCTTGTTATCGGCTTGCTATTACAACTTTTGATAGCTAGGCAGTTAAATGAGAAAGACAATCTTCTGTATCATGATTTAGACTGAGGCAACTTACATTCTTAA	82	0,0,0,0,0,0,0,0,0,0,0,0,0,0,0,0,0,0,0	6062
60622	ggr.TRAJ_LABELS-2.grammar-75.annot-290.676.combo-01.barcode-2	ACTGGCCGCTTCACTGAAATTAAAATGTAGCAATTATTTATGACCTTTCAGTGCATTTATTTTTTTCTTGAAAGCTTGTTATCGGCTTGCTATTACAACTTTTGATAGCTAGGCAGTTAAATGAGAAAGACAATCTTCTGTATCATGATTTAGACTGAGGCAACTTACATTCTTAACTCGAGGCTAGCGCGCTAGAGGACATGGCAGCAGATCGGAAGAGCGTCG	1.1004043,0.982734,1.0912025,1.4306715,1.6669939,2.0498085,1.9917196,2.3683655,2.2771668,1.9516414,1.7275803,1.4361241,1.3445939	1.2990355,1.8731924,2.1979597	0,1	63.0,145.0	ggr.TRAJ_LABELS-2.grammar-75.annot-290.676.combo-01	676	ggr.TRAJ_LABELS-2.grammar-75.annot-290.676	region=chr9:81281710-81282671;active=chr9:81282210-81282410;features=chr9:81281810-81282810	0.133219,0.14460605,0.13456315,0.19247006,0.24431078,0.25159392,0.2541233,0.20721984,0.22407599,0.37652582,0.3521976,0.21163075,0.23175907,0.28182742,0.7902545,1.2451938,1.1914451,1.5074977,1.5212258	0.9303732,1.092695,1.1134175,1.4360889,1.7593915,1.8975292,1.9654783,1.642593,1.7802982,1.8443397,1.82624,1.5026889,1.5814734,0.49418744,2.264838,1.7777052,1.6198132,2.5705307,2.3657866	ZFX,GRHL2	0,483	0.0,0.011850375	0.3		AAATTAAAATGTAGCAATTATTTATGACCTTTCAGTGCATTTATTTTTTTCTTGAAAGCTTGTTATCGGCTTGCTATTACAACTTTTGATAGCTAGGCAGTTAAATGAGAAAGACAATCTTCTGTATCATGATTTAGACTGAGGCAACTTACATTCTTAA	82	0,0,0,0,0,0,0,0,0,0,0,0,0,0,0,0,0,0,0	6062
60623	ggr.TRAJ_LABELS-2.grammar-75.annot-290.676.combo-01.barcode-3	ACTGGCCGCTTCACTGAAATTAAAATGTAGCAATTATTTATGACCTTTCAGTGCATTTATTTTTTTCTTGAAAGCTTGTTATCGGCTTGCTATTACAACTTTTGATAGCTAGGCAGTTAAATGAGAAAGACAATCTTCTGTATCATGATTTAGACTGAGGCAACTTACATTCTTAACTCGAGGCTAGCTCAATCGCGCATAGGAGTTGAGATCGGAAGAGCGTCG	1.1004043,0.982734,1.0912025,1.4306715,1.6669939,2.0498085,1.9917196,2.3683655,2.2771668,1.9516414,1.7275803,1.4361241,1.3445939	1.2990355,1.8731924,2.1979597	0,1	63.0,145.0	ggr.TRAJ_LABELS-2.grammar-75.annot-290.676.combo-01	676	ggr.TRAJ_LABELS-2.grammar-75.annot-290.676	region=chr9:81281710-81282671;active=chr9:81282210-81282410;features=chr9:81281810-81282810	0.133219,0.14460605,0.13456315,0.19247006,0.24431078,0.25159392,0.2541233,0.20721984,0.22407599,0.37652582,0.3521976,0.21163075,0.23175907,0.28182742,0.7902545,1.2451938,1.1914451,1.5074977,1.5212258	0.9303732,1.092695,1.1134175,1.4360889,1.7593915,1.8975292,1.9654783,1.642593,1.7802982,1.8443397,1.82624,1.5026889,1.5814734,0.49418744,2.264838,1.7777052,1.6198132,2.5705307,2.3657866	ZFX,GRHL2	0,483	0.0,0.011850375	0.3		AAATTAAAATGTAGCAATTATTTATGACCTTTCAGTGCATTTATTTTTTTCTTGAAAGCTTGTTATCGGCTTGCTATTACAACTTTTGATAGCTAGGCAGTTAAATGAGAAAGACAATCTTCTGTATCATGATTTAGACTGAGGCAACTTACATTCTTAA	82	0,0,0,0,0,0,0,0,0,0,0,0,0,0,0,0,0,0,0	6062
60624	ggr.TRAJ_LABELS-2.grammar-75.annot-290.676.combo-01.barcode-4	ACTGGCCGCTTCACTGAAATTAAAATGTAGCAATTATTTATGACCTTTCAGTGCATTTATTTTTTTCTTGAAAGCTTGTTATCGGCTTGCTATTACAACTTTTGATAGCTAGGCAGTTAAATGAGAAAGACAATCTTCTGTATCATGATTTAGACTGAGGCAACTTACATTCTTAACTCGAGGCTAGCGACCGCTGGCGCGGATATGGAGATCGGAAGAGCGTCG	1.1004043,0.982734,1.0912025,1.4306715,1.6669939,2.0498085,1.9917196,2.3683655,2.2771668,1.9516414,1.7275803,1.4361241,1.3445939	1.2990355,1.8731924,2.1979597	0,1	63.0,145.0	ggr.TRAJ_LABELS-2.grammar-75.annot-290.676.combo-01	676	ggr.TRAJ_LABELS-2.grammar-75.annot-290.676	region=chr9:81281710-81282671;active=chr9:81282210-81282410;features=chr9:81281810-81282810	0.133219,0.14460605,0.13456315,0.19247006,0.24431078,0.25159392,0.2541233,0.20721984,0.22407599,0.37652582,0.3521976,0.21163075,0.23175907,0.28182742,0.7902545,1.2451938,1.1914451,1.5074977,1.5212258	0.9303732,1.092695,1.1134175,1.4360889,1.7593915,1.8975292,1.9654783,1.642593,1.7802982,1.8443397,1.82624,1.5026889,1.5814734,0.49418744,2.264838,1.7777052,1.6198132,2.5705307,2.3657866	ZFX,GRHL2	0,483	0.0,0.011850375	0.3		AAATTAAAATGTAGCAATTATTTATGACCTTTCAGTGCATTTATTTTTTTCTTGAAAGCTTGTTATCGGCTTGCTATTACAACTTTTGATAGCTAGGCAGTTAAATGAGAAAGACAATCTTCTGTATCATGATTTAGACTGAGGCAACTTACATTCTTAA	82	0,0,0,0,0,0,0,0,0,0,0,0,0,0,0,0,0,0,0	6062
60625	ggr.TRAJ_LABELS-2.grammar-75.annot-290.676.combo-01.barcode-5	ACTGGCCGCTTCACTGAAATTAAAATGTAGCAATTATTTATGACCTTTCAGTGCATTTATTTTTTTCTTGAAAGCTTGTTATCGGCTTGCTATTACAACTTTTGATAGCTAGGCAGTTAAATGAGAAAGACAATCTTCTGTATCATGATTTAGACTGAGGCAACTTACATTCTTAACTCGAGGCTAGCCTTAACATGCCTCTGCAACGAGATCGGAAGAGCGTCG	1.1004043,0.982734,1.0912025,1.4306715,1.6669939,2.0498085,1.9917196,2.3683655,2.2771668,1.9516414,1.7275803,1.4361241,1.3445939	1.2990355,1.8731924,2.1979597	0,1	63.0,145.0	ggr.TRAJ_LABELS-2.grammar-75.annot-290.676.combo-01	676	ggr.TRAJ_LABELS-2.grammar-75.annot-290.676	region=chr9:81281710-81282671;active=chr9:81282210-81282410;features=chr9:81281810-81282810	0.133219,0.14460605,0.13456315,0.19247006,0.24431078,0.25159392,0.2541233,0.20721984,0.22407599,0.37652582,0.3521976,0.21163075,0.23175907,0.28182742,0.7902545,1.2451938,1.1914451,1.5074977,1.5212258	0.9303732,1.092695,1.1134175,1.4360889,1.7593915,1.8975292,1.9654783,1.642593,1.7802982,1.8443397,1.82624,1.5026889,1.5814734,0.49418744,2.264838,1.7777052,1.6198132,2.5705307,2.3657866	ZFX,GRHL2	0,483	0.0,0.011850375	0.3		AAATTAAAATGTAGCAATTATTTATGACCTTTCAGTGCATTTATTTTTTTCTTGAAAGCTTGTTATCGGCTTGCTATTACAACTTTTGATAGCTAGGCAGTTAAATGAGAAAGACAATCTTCTGTATCATGATTTAGACTGAGGCAACTTACATTCTTAA	82	0,0,0,0,0,0,0,0,0,0,0,0,0,0,0,0,0,0,0	6062
60626	ggr.TRAJ_LABELS-2.grammar-75.annot-290.676.combo-01.barcode-6	ACTGGCCGCTTCACTGAAATTAAAATGTAGCAATTATTTATGACCTTTCAGTGCATTTATTTTTTTCTTGAAAGCTTGTTATCGGCTTGCTATTACAACTTTTGATAGCTAGGCAGTTAAATGAGAAAGACAATCTTCTGTATCATGATTTAGACTGAGGCAACTTACATTCTTAACTCGAGGCTAGCCGATTTAACTTCACTCCGTTAGATCGGAAGAGCGTCG	1.1004043,0.982734,1.0912025,1.4306715,1.6669939,2.0498085,1.9917196,2.3683655,2.2771668,1.9516414,1.7275803,1.4361241,1.3445939	1.2990355,1.8731924,2.1979597	0,1	63.0,145.0	ggr.TRAJ_LABELS-2.grammar-75.annot-290.676.combo-01	676	ggr.TRAJ_LABELS-2.grammar-75.annot-290.676	region=chr9:81281710-81282671;active=chr9:81282210-81282410;features=chr9:81281810-81282810	0.133219,0.14460605,0.13456315,0.19247006,0.24431078,0.25159392,0.2541233,0.20721984,0.22407599,0.37652582,0.3521976,0.21163075,0.23175907,0.28182742,0.7902545,1.2451938,1.1914451,1.5074977,1.5212258	0.9303732,1.092695,1.1134175,1.4360889,1.7593915,1.8975292,1.9654783,1.642593,1.7802982,1.8443397,1.82624,1.5026889,1.5814734,0.49418744,2.264838,1.7777052,1.6198132,2.5705307,2.3657866	ZFX,GRHL2	0,483	0.0,0.011850375	0.3		AAATTAAAATGTAGCAATTATTTATGACCTTTCAGTGCATTTATTTTTTTCTTGAAAGCTTGTTATCGGCTTGCTATTACAACTTTTGATAGCTAGGCAGTTAAATGAGAAAGACAATCTTCTGTATCATGATTTAGACTGAGGCAACTTACATTCTTAA	82	0,0,0,0,0,0,0,0,0,0,0,0,0,0,0,0,0,0,0	6062
60627	ggr.TRAJ_LABELS-2.grammar-75.annot-290.676.combo-01.barcode-7	ACTGGCCGCTTCACTGAAATTAAAATGTAGCAATTATTTATGACCTTTCAGTGCATTTATTTTTTTCTTGAAAGCTTGTTATCGGCTTGCTATTACAACTTTTGATAGCTAGGCAGTTAAATGAGAAAGACAATCTTCTGTATCATGATTTAGACTGAGGCAACTTACATTCTTAACTCGAGGCTAGCAGGCAGTTCCAGACCTAGAGAGATCGGAAGAGCGTCG	1.1004043,0.982734,1.0912025,1.4306715,1.6669939,2.0498085,1.9917196,2.3683655,2.2771668,1.9516414,1.7275803,1.4361241,1.3445939	1.2990355,1.8731924,2.1979597	0,1	63.0,145.0	ggr.TRAJ_LABELS-2.grammar-75.annot-290.676.combo-01	676	ggr.TRAJ_LABELS-2.grammar-75.annot-290.676	region=chr9:81281710-81282671;active=chr9:81282210-81282410;features=chr9:81281810-81282810	0.133219,0.14460605,0.13456315,0.19247006,0.24431078,0.25159392,0.2541233,0.20721984,0.22407599,0.37652582,0.3521976,0.21163075,0.23175907,0.28182742,0.7902545,1.2451938,1.1914451,1.5074977,1.5212258	0.9303732,1.092695,1.1134175,1.4360889,1.7593915,1.8975292,1.9654783,1.642593,1.7802982,1.8443397,1.82624,1.5026889,1.5814734,0.49418744,2.264838,1.7777052,1.6198132,2.5705307,2.3657866	ZFX,GRHL2	0,483	0.0,0.011850375	0.3		AAATTAAAATGTAGCAATTATTTATGACCTTTCAGTGCATTTATTTTTTTCTTGAAAGCTTGTTATCGGCTTGCTATTACAACTTTTGATAGCTAGGCAGTTAAATGAGAAAGACAATCTTCTGTATCATGATTTAGACTGAGGCAACTTACATTCTTAA	82	0,0,0,0,0,0,0,0,0,0,0,0,0,0,0,0,0,0,0	6062
60628	ggr.TRAJ_LABELS-2.grammar-75.annot-290.676.combo-01.barcode-8	ACTGGCCGCTTCACTGAAATTAAAATGTAGCAATTATTTATGACCTTTCAGTGCATTTATTTTTTTCTTGAAAGCTTGTTATCGGCTTGCTATTACAACTTTTGATAGCTAGGCAGTTAAATGAGAAAGACAATCTTCTGTATCATGATTTAGACTGAGGCAACTTACATTCTTAACTCGAGGCTAGCATTCTCTGATACTGCAGCGCAGATCGGAAGAGCGTCG	1.1004043,0.982734,1.0912025,1.4306715,1.6669939,2.0498085,1.9917196,2.3683655,2.2771668,1.9516414,1.7275803,1.4361241,1.3445939	1.2990355,1.8731924,2.1979597	0,1	63.0,145.0	ggr.TRAJ_LABELS-2.grammar-75.annot-290.676.combo-01	676	ggr.TRAJ_LABELS-2.grammar-75.annot-290.676	region=chr9:81281710-81282671;active=chr9:81282210-81282410;features=chr9:81281810-81282810	0.133219,0.14460605,0.13456315,0.19247006,0.24431078,0.25159392,0.2541233,0.20721984,0.22407599,0.37652582,0.3521976,0.21163075,0.23175907,0.28182742,0.7902545,1.2451938,1.1914451,1.5074977,1.5212258	0.9303732,1.092695,1.1134175,1.4360889,1.7593915,1.8975292,1.9654783,1.642593,1.7802982,1.8443397,1.82624,1.5026889,1.5814734,0.49418744,2.264838,1.7777052,1.6198132,2.5705307,2.3657866	ZFX,GRHL2	0,483	0.0,0.011850375	0.3		AAATTAAAATGTAGCAATTATTTATGACCTTTCAGTGCATTTATTTTTTTCTTGAAAGCTTGTTATCGGCTTGCTATTACAACTTTTGATAGCTAGGCAGTTAAATGAGAAAGACAATCTTCTGTATCATGATTTAGACTGAGGCAACTTACATTCTTAA	82	0,0,0,0,0,0,0,0,0,0,0,0,0,0,0,0,0,0,0	6062
60629	ggr.TRAJ_LABELS-2.grammar-75.annot-290.676.combo-01.barcode-9	ACTGGCCGCTTCACTGAAATTAAAATGTAGCAATTATTTATGACCTTTCAGTGCATTTATTTTTTTCTTGAAAGCTTGTTATCGGCTTGCTATTACAACTTTTGATAGCTAGGCAGTTAAATGAGAAAGACAATCTTCTGTATCATGATTTAGACTGAGGCAACTTACATTCTTAACTCGAGGCTAGCGACCGACTTCCGAAGAGTATAGATCGGAAGAGCGTCG	1.1004043,0.982734,1.0912025,1.4306715,1.6669939,2.0498085,1.9917196,2.3683655,2.2771668,1.9516414,1.7275803,1.4361241,1.3445939	1.2990355,1.8731924,2.1979597	0,1	63.0,145.0	ggr.TRAJ_LABELS-2.grammar-75.annot-290.676.combo-01	676	ggr.TRAJ_LABELS-2.grammar-75.annot-290.676	region=chr9:81281710-81282671;active=chr9:81282210-81282410;features=chr9:81281810-81282810	0.133219,0.14460605,0.13456315,0.19247006,0.24431078,0.25159392,0.2541233,0.20721984,0.22407599,0.37652582,0.3521976,0.21163075,0.23175907,0.28182742,0.7902545,1.2451938,1.1914451,1.5074977,1.5212258	0.9303732,1.092695,1.1134175,1.4360889,1.7593915,1.8975292,1.9654783,1.642593,1.7802982,1.8443397,1.82624,1.5026889,1.5814734,0.49418744,2.264838,1.7777052,1.6198132,2.5705307,2.3657866	ZFX,GRHL2	0,483	0.0,0.011850375	0.3		AAATTAAAATGTAGCAATTATTTATGACCTTTCAGTGCATTTATTTTTTTCTTGAAAGCTTGTTATCGGCTTGCTATTACAACTTTTGATAGCTAGGCAGTTAAATGAGAAAGACAATCTTCTGTATCATGATTTAGACTGAGGCAACTTACATTCTTAA	82	0,0,0,0,0,0,0,0,0,0,0,0,0,0,0,0,0,0,0	6062
60630	ggr.TRAJ_LABELS-2.grammar-75.annot-290.676.combo-10.barcode-0	ACTGGCCGCTTCACTGAAATTAAAATGTAGCAATTATTTATGACCTTTCAGTGCATTTATTTTTTTCTTGAAAGGCTTGTCTATGCTTGCTATTACAACTTTTGATAGCTAGGCAGTTAAATGAGAAAGACAATCTTCTGTATCATGATTTAGACTGCGACAGATTACATTCTTAACTCGAGGCTAGCAAGATTGGTCTCCGCTCAACAGATCGGAAGAGCGTCG	1.1004043,0.982734,1.0912025,1.4306715,1.6669939,2.0498085,1.9917196,2.3683655,2.2771668,1.9516414,1.7275803,1.4361241,1.3445939	1.2990355,1.8731924,2.1979597	1,0	63.0,145.0	ggr.TRAJ_LABELS-2.grammar-75.annot-290.676.combo-10	676	ggr.TRAJ_LABELS-2.grammar-75.annot-290.676	region=chr9:81281710-81282671;active=chr9:81282210-81282410;features=chr9:81281810-81282810	0.6249067,0.6715846,0.6849347,0.901913,1.1804903,1.2870138,1.3178756,0.99793226,1.106661,1.245637,1.2356092,0.9069211,1.0161912,0.4333168,1.8072227,1.3751501,1.6115134,2.4019694,2.090426	0.9303732,1.092695,1.1134175,1.4360889,1.7593915,1.8975292,1.9654783,1.642593,1.7802982,1.8443397,1.82624,1.5026889,1.5814734,0.49418744,2.264838,1.7777052,1.6198132,2.5705307,2.3657866	ZFX,GRHL2	565,0	0.002090441,0.0	0.3		AAATTAAAATGTAGCAATTATTTATGACCTTTCAGTGCATTTATTTTTTTCTTGAAAGGCTTGTCTATGCTTGCTATTACAACTTTTGATAGCTAGGCAGTTAAATGAGAAAGACAATCTTCTGTATCATGATTTAGACTGCGACAGATTACATTCTTAA	82	0,0,0,0,0,0,0,0,0,0,0,0,0,0,0,0,0,0,0	6063
60631	ggr.TRAJ_LABELS-2.grammar-75.annot-290.676.combo-10.barcode-1	ACTGGCCGCTTCACTGAAATTAAAATGTAGCAATTATTTATGACCTTTCAGTGCATTTATTTTTTTCTTGAAAGGCTTGTCTATGCTTGCTATTACAACTTTTGATAGCTAGGCAGTTAAATGAGAAAGACAATCTTCTGTATCATGATTTAGACTGCGACAGATTACATTCTTAACTCGAGGCTAGCGACCGTAAGTATGGAAGGATAGATCGGAAGAGCGTCG	1.1004043,0.982734,1.0912025,1.4306715,1.6669939,2.0498085,1.9917196,2.3683655,2.2771668,1.9516414,1.7275803,1.4361241,1.3445939	1.2990355,1.8731924,2.1979597	1,0	63.0,145.0	ggr.TRAJ_LABELS-2.grammar-75.annot-290.676.combo-10	676	ggr.TRAJ_LABELS-2.grammar-75.annot-290.676	region=chr9:81281710-81282671;active=chr9:81282210-81282410;features=chr9:81281810-81282810	0.6249067,0.6715846,0.6849347,0.901913,1.1804903,1.2870138,1.3178756,0.99793226,1.106661,1.245637,1.2356092,0.9069211,1.0161912,0.4333168,1.8072227,1.3751501,1.6115134,2.4019694,2.090426	0.9303732,1.092695,1.1134175,1.4360889,1.7593915,1.8975292,1.9654783,1.642593,1.7802982,1.8443397,1.82624,1.5026889,1.5814734,0.49418744,2.264838,1.7777052,1.6198132,2.5705307,2.3657866	ZFX,GRHL2	565,0	0.002090441,0.0	0.3		AAATTAAAATGTAGCAATTATTTATGACCTTTCAGTGCATTTATTTTTTTCTTGAAAGGCTTGTCTATGCTTGCTATTACAACTTTTGATAGCTAGGCAGTTAAATGAGAAAGACAATCTTCTGTATCATGATTTAGACTGCGACAGATTACATTCTTAA	82	0,0,0,0,0,0,0,0,0,0,0,0,0,0,0,0,0,0,0	6063
60632	ggr.TRAJ_LABELS-2.grammar-75.annot-290.676.combo-10.barcode-2	ACTGGCCGCTTCACTGAAATTAAAATGTAGCAATTATTTATGACCTTTCAGTGCATTTATTTTTTTCTTGAAAGGCTTGTCTATGCTTGCTATTACAACTTTTGATAGCTAGGCAGTTAAATGAGAAAGACAATCTTCTGTATCATGATTTAGACTGCGACAGATTACATTCTTAACTCGAGGCTAGCGCGCTTAGTTAAATAGTTATAGATCGGAAGAGCGTCG	1.1004043,0.982734,1.0912025,1.4306715,1.6669939,2.0498085,1.9917196,2.3683655,2.2771668,1.9516414,1.7275803,1.4361241,1.3445939	1.2990355,1.8731924,2.1979597	1,0	63.0,145.0	ggr.TRAJ_LABELS-2.grammar-75.annot-290.676.combo-10	676	ggr.TRAJ_LABELS-2.grammar-75.annot-290.676	region=chr9:81281710-81282671;active=chr9:81282210-81282410;features=chr9:81281810-81282810	0.6249067,0.6715846,0.6849347,0.901913,1.1804903,1.2870138,1.3178756,0.99793226,1.106661,1.245637,1.2356092,0.9069211,1.0161912,0.4333168,1.8072227,1.3751501,1.6115134,2.4019694,2.090426	0.9303732,1.092695,1.1134175,1.4360889,1.7593915,1.8975292,1.9654783,1.642593,1.7802982,1.8443397,1.82624,1.5026889,1.5814734,0.49418744,2.264838,1.7777052,1.6198132,2.5705307,2.3657866	ZFX,GRHL2	565,0	0.002090441,0.0	0.3		AAATTAAAATGTAGCAATTATTTATGACCTTTCAGTGCATTTATTTTTTTCTTGAAAGGCTTGTCTATGCTTGCTATTACAACTTTTGATAGCTAGGCAGTTAAATGAGAAAGACAATCTTCTGTATCATGATTTAGACTGCGACAGATTACATTCTTAA	82	0,0,0,0,0,0,0,0,0,0,0,0,0,0,0,0,0,0,0	6063
60633	ggr.TRAJ_LABELS-2.grammar-75.annot-290.676.combo-10.barcode-3	ACTGGCCGCTTCACTGAAATTAAAATGTAGCAATTATTTATGACCTTTCAGTGCATTTATTTTTTTCTTGAAAGGCTTGTCTATGCTTGCTATTACAACTTTTGATAGCTAGGCAGTTAAATGAGAAAGACAATCTTCTGTATCATGATTTAGACTGCGACAGATTACATTCTTAACTCGAGGCTAGCAGTTGTTCTAATGCTCTGATAGATCGGAAGAGCGTCG	1.1004043,0.982734,1.0912025,1.4306715,1.6669939,2.0498085,1.9917196,2.3683655,2.2771668,1.9516414,1.7275803,1.4361241,1.3445939	1.2990355,1.8731924,2.1979597	1,0	63.0,145.0	ggr.TRAJ_LABELS-2.grammar-75.annot-290.676.combo-10	676	ggr.TRAJ_LABELS-2.grammar-75.annot-290.676	region=chr9:81281710-81282671;active=chr9:81282210-81282410;features=chr9:81281810-81282810	0.6249067,0.6715846,0.6849347,0.901913,1.1804903,1.2870138,1.3178756,0.99793226,1.106661,1.245637,1.2356092,0.9069211,1.0161912,0.4333168,1.8072227,1.3751501,1.6115134,2.4019694,2.090426	0.9303732,1.092695,1.1134175,1.4360889,1.7593915,1.8975292,1.9654783,1.642593,1.7802982,1.8443397,1.82624,1.5026889,1.5814734,0.49418744,2.264838,1.7777052,1.6198132,2.5705307,2.3657866	ZFX,GRHL2	565,0	0.002090441,0.0	0.3		AAATTAAAATGTAGCAATTATTTATGACCTTTCAGTGCATTTATTTTTTTCTTGAAAGGCTTGTCTATGCTTGCTATTACAACTTTTGATAGCTAGGCAGTTAAATGAGAAAGACAATCTTCTGTATCATGATTTAGACTGCGACAGATTACATTCTTAA	82	0,0,0,0,0,0,0,0,0,0,0,0,0,0,0,0,0,0,0	6063
60634	ggr.TRAJ_LABELS-2.grammar-75.annot-290.676.combo-10.barcode-4	ACTGGCCGCTTCACTGAAATTAAAATGTAGCAATTATTTATGACCTTTCAGTGCATTTATTTTTTTCTTGAAAGGCTTGTCTATGCTTGCTATTACAACTTTTGATAGCTAGGCAGTTAAATGAGAAAGACAATCTTCTGTATCATGATTTAGACTGCGACAGATTACATTCTTAACTCGAGGCTAGCATAGGTTAATCAGGATATGGAGATCGGAAGAGCGTCG	1.1004043,0.982734,1.0912025,1.4306715,1.6669939,2.0498085,1.9917196,2.3683655,2.2771668,1.9516414,1.7275803,1.4361241,1.3445939	1.2990355,1.8731924,2.1979597	1,0	63.0,145.0	ggr.TRAJ_LABELS-2.grammar-75.annot-290.676.combo-10	676	ggr.TRAJ_LABELS-2.grammar-75.annot-290.676	region=chr9:81281710-81282671;active=chr9:81282210-81282410;features=chr9:81281810-81282810	0.6249067,0.6715846,0.6849347,0.901913,1.1804903,1.2870138,1.3178756,0.99793226,1.106661,1.245637,1.2356092,0.9069211,1.0161912,0.4333168,1.8072227,1.3751501,1.6115134,2.4019694,2.090426	0.9303732,1.092695,1.1134175,1.4360889,1.7593915,1.8975292,1.9654783,1.642593,1.7802982,1.8443397,1.82624,1.5026889,1.5814734,0.49418744,2.264838,1.7777052,1.6198132,2.5705307,2.3657866	ZFX,GRHL2	565,0	0.002090441,0.0	0.3		AAATTAAAATGTAGCAATTATTTATGACCTTTCAGTGCATTTATTTTTTTCTTGAAAGGCTTGTCTATGCTTGCTATTACAACTTTTGATAGCTAGGCAGTTAAATGAGAAAGACAATCTTCTGTATCATGATTTAGACTGCGACAGATTACATTCTTAA	82	0,0,0,0,0,0,0,0,0,0,0,0,0,0,0,0,0,0,0	6063
60635	ggr.TRAJ_LABELS-2.grammar-75.annot-290.676.combo-10.barcode-5	ACTGGCCGCTTCACTGAAATTAAAATGTAGCAATTATTTATGACCTTTCAGTGCATTTATTTTTTTCTTGAAAGGCTTGTCTATGCTTGCTATTACAACTTTTGATAGCTAGGCAGTTAAATGAGAAAGACAATCTTCTGTATCATGATTTAGACTGCGACAGATTACATTCTTAACTCGAGGCTAGCTAACCCGACCGCAGAGCGCGAGATCGGAAGAGCGTCG	1.1004043,0.982734,1.0912025,1.4306715,1.6669939,2.0498085,1.9917196,2.3683655,2.2771668,1.9516414,1.7275803,1.4361241,1.3445939	1.2990355,1.8731924,2.1979597	1,0	63.0,145.0	ggr.TRAJ_LABELS-2.grammar-75.annot-290.676.combo-10	676	ggr.TRAJ_LABELS-2.grammar-75.annot-290.676	region=chr9:81281710-81282671;active=chr9:81282210-81282410;features=chr9:81281810-81282810	0.6249067,0.6715846,0.6849347,0.901913,1.1804903,1.2870138,1.3178756,0.99793226,1.106661,1.245637,1.2356092,0.9069211,1.0161912,0.4333168,1.8072227,1.3751501,1.6115134,2.4019694,2.090426	0.9303732,1.092695,1.1134175,1.4360889,1.7593915,1.8975292,1.9654783,1.642593,1.7802982,1.8443397,1.82624,1.5026889,1.5814734,0.49418744,2.264838,1.7777052,1.6198132,2.5705307,2.3657866	ZFX,GRHL2	565,0	0.002090441,0.0	0.3		AAATTAAAATGTAGCAATTATTTATGACCTTTCAGTGCATTTATTTTTTTCTTGAAAGGCTTGTCTATGCTTGCTATTACAACTTTTGATAGCTAGGCAGTTAAATGAGAAAGACAATCTTCTGTATCATGATTTAGACTGCGACAGATTACATTCTTAA	82	0,0,0,0,0,0,0,0,0,0,0,0,0,0,0,0,0,0,0	6063
60636	ggr.TRAJ_LABELS-2.grammar-75.annot-290.676.combo-10.barcode-6	ACTGGCCGCTTCACTGAAATTAAAATGTAGCAATTATTTATGACCTTTCAGTGCATTTATTTTTTTCTTGAAAGGCTTGTCTATGCTTGCTATTACAACTTTTGATAGCTAGGCAGTTAAATGAGAAAGACAATCTTCTGTATCATGATTTAGACTGCGACAGATTACATTCTTAACTCGAGGCTAGCTGAGAAGTCCTCGCTCTGATAGATCGGAAGAGCGTCG	1.1004043,0.982734,1.0912025,1.4306715,1.6669939,2.0498085,1.9917196,2.3683655,2.2771668,1.9516414,1.7275803,1.4361241,1.3445939	1.2990355,1.8731924,2.1979597	1,0	63.0,145.0	ggr.TRAJ_LABELS-2.grammar-75.annot-290.676.combo-10	676	ggr.TRAJ_LABELS-2.grammar-75.annot-290.676	region=chr9:81281710-81282671;active=chr9:81282210-81282410;features=chr9:81281810-81282810	0.6249067,0.6715846,0.6849347,0.901913,1.1804903,1.2870138,1.3178756,0.99793226,1.106661,1.245637,1.2356092,0.9069211,1.0161912,0.4333168,1.8072227,1.3751501,1.6115134,2.4019694,2.090426	0.9303732,1.092695,1.1134175,1.4360889,1.7593915,1.8975292,1.9654783,1.642593,1.7802982,1.8443397,1.82624,1.5026889,1.5814734,0.49418744,2.264838,1.7777052,1.6198132,2.5705307,2.3657866	ZFX,GRHL2	565,0	0.002090441,0.0	0.3		AAATTAAAATGTAGCAATTATTTATGACCTTTCAGTGCATTTATTTTTTTCTTGAAAGGCTTGTCTATGCTTGCTATTACAACTTTTGATAGCTAGGCAGTTAAATGAGAAAGACAATCTTCTGTATCATGATTTAGACTGCGACAGATTACATTCTTAA	82	0,0,0,0,0,0,0,0,0,0,0,0,0,0,0,0,0,0,0	6063
60637	ggr.TRAJ_LABELS-2.grammar-75.annot-290.676.combo-10.barcode-7	ACTGGCCGCTTCACTGAAATTAAAATGTAGCAATTATTTATGACCTTTCAGTGCATTTATTTTTTTCTTGAAAGGCTTGTCTATGCTTGCTATTACAACTTTTGATAGCTAGGCAGTTAAATGAGAAAGACAATCTTCTGTATCATGATTTAGACTGCGACAGATTACATTCTTAACTCGAGGCTAGCCGATTGATAGGCACCTAGAGAGATCGGAAGAGCGTCG	1.1004043,0.982734,1.0912025,1.4306715,1.6669939,2.0498085,1.9917196,2.3683655,2.2771668,1.9516414,1.7275803,1.4361241,1.3445939	1.2990355,1.8731924,2.1979597	1,0	63.0,145.0	ggr.TRAJ_LABELS-2.grammar-75.annot-290.676.combo-10	676	ggr.TRAJ_LABELS-2.grammar-75.annot-290.676	region=chr9:81281710-81282671;active=chr9:81282210-81282410;features=chr9:81281810-81282810	0.6249067,0.6715846,0.6849347,0.901913,1.1804903,1.2870138,1.3178756,0.99793226,1.106661,1.245637,1.2356092,0.9069211,1.0161912,0.4333168,1.8072227,1.3751501,1.6115134,2.4019694,2.090426	0.9303732,1.092695,1.1134175,1.4360889,1.7593915,1.8975292,1.9654783,1.642593,1.7802982,1.8443397,1.82624,1.5026889,1.5814734,0.49418744,2.264838,1.7777052,1.6198132,2.5705307,2.3657866	ZFX,GRHL2	565,0	0.002090441,0.0	0.3		AAATTAAAATGTAGCAATTATTTATGACCTTTCAGTGCATTTATTTTTTTCTTGAAAGGCTTGTCTATGCTTGCTATTACAACTTTTGATAGCTAGGCAGTTAAATGAGAAAGACAATCTTCTGTATCATGATTTAGACTGCGACAGATTACATTCTTAA	82	0,0,0,0,0,0,0,0,0,0,0,0,0,0,0,0,0,0,0	6063
60638	ggr.TRAJ_LABELS-2.grammar-75.annot-290.676.combo-10.barcode-8	ACTGGCCGCTTCACTGAAATTAAAATGTAGCAATTATTTATGACCTTTCAGTGCATTTATTTTTTTCTTGAAAGGCTTGTCTATGCTTGCTATTACAACTTTTGATAGCTAGGCAGTTAAATGAGAAAGACAATCTTCTGTATCATGATTTAGACTGCGACAGATTACATTCTTAACTCGAGGCTAGCGATACTAGTTAAGCTCTGATAGATCGGAAGAGCGTCG	1.1004043,0.982734,1.0912025,1.4306715,1.6669939,2.0498085,1.9917196,2.3683655,2.2771668,1.9516414,1.7275803,1.4361241,1.3445939	1.2990355,1.8731924,2.1979597	1,0	63.0,145.0	ggr.TRAJ_LABELS-2.grammar-75.annot-290.676.combo-10	676	ggr.TRAJ_LABELS-2.grammar-75.annot-290.676	region=chr9:81281710-81282671;active=chr9:81282210-81282410;features=chr9:81281810-81282810	0.6249067,0.6715846,0.6849347,0.901913,1.1804903,1.2870138,1.3178756,0.99793226,1.106661,1.245637,1.2356092,0.9069211,1.0161912,0.4333168,1.8072227,1.3751501,1.6115134,2.4019694,2.090426	0.9303732,1.092695,1.1134175,1.4360889,1.7593915,1.8975292,1.9654783,1.642593,1.7802982,1.8443397,1.82624,1.5026889,1.5814734,0.49418744,2.264838,1.7777052,1.6198132,2.5705307,2.3657866	ZFX,GRHL2	565,0	0.002090441,0.0	0.3		AAATTAAAATGTAGCAATTATTTATGACCTTTCAGTGCATTTATTTTTTTCTTGAAAGGCTTGTCTATGCTTGCTATTACAACTTTTGATAGCTAGGCAGTTAAATGAGAAAGACAATCTTCTGTATCATGATTTAGACTGCGACAGATTACATTCTTAA	82	0,0,0,0,0,0,0,0,0,0,0,0,0,0,0,0,0,0,0	6063
60639	ggr.TRAJ_LABELS-2.grammar-75.annot-290.676.combo-10.barcode-9	ACTGGCCGCTTCACTGAAATTAAAATGTAGCAATTATTTATGACCTTTCAGTGCATTTATTTTTTTCTTGAAAGGCTTGTCTATGCTTGCTATTACAACTTTTGATAGCTAGGCAGTTAAATGAGAAAGACAATCTTCTGTATCATGATTTAGACTGCGACAGATTACATTCTTAACTCGAGGCTAGCAGGCATGGCCAGTTATACGCAGATCGGAAGAGCGTCG	1.1004043,0.982734,1.0912025,1.4306715,1.6669939,2.0498085,1.9917196,2.3683655,2.2771668,1.9516414,1.7275803,1.4361241,1.3445939	1.2990355,1.8731924,2.1979597	1,0	63.0,145.0	ggr.TRAJ_LABELS-2.grammar-75.annot-290.676.combo-10	676	ggr.TRAJ_LABELS-2.grammar-75.annot-290.676	region=chr9:81281710-81282671;active=chr9:81282210-81282410;features=chr9:81281810-81282810	0.6249067,0.6715846,0.6849347,0.901913,1.1804903,1.2870138,1.3178756,0.99793226,1.106661,1.245637,1.2356092,0.9069211,1.0161912,0.4333168,1.8072227,1.3751501,1.6115134,2.4019694,2.090426	0.9303732,1.092695,1.1134175,1.4360889,1.7593915,1.8975292,1.9654783,1.642593,1.7802982,1.8443397,1.82624,1.5026889,1.5814734,0.49418744,2.264838,1.7777052,1.6198132,2.5705307,2.3657866	ZFX,GRHL2	565,0	0.002090441,0.0	0.3		AAATTAAAATGTAGCAATTATTTATGACCTTTCAGTGCATTTATTTTTTTCTTGAAAGGCTTGTCTATGCTTGCTATTACAACTTTTGATAGCTAGGCAGTTAAATGAGAAAGACAATCTTCTGTATCATGATTTAGACTGCGACAGATTACATTCTTAA	82	0,0,0,0,0,0,0,0,0,0,0,0,0,0,0,0,0,0,0	6063
60640	ggr.TRAJ_LABELS-2.grammar-75.annot-290.676.combo-11.barcode-0	ACTGGCCGCTTCACTGAAATTAAAATGTAGCAATTATTTATGACCTTTCAGTGCATTTATTTTTTTCTTGAAAGTGTAGTAGTTGCTTGCTATTACAACTTTTGATAGCTAGGCAGTTAAATGAGAAAGACAATCTTCTGTATCATGATTTAGACTTCGCTCAACGACATTCTTAACTCGAGGCTAGCATAGGTCCATATCGAGATCTAGATCGGAAGAGCGTCG	1.1004043,0.982734,1.0912025,1.4306715,1.6669939,2.0498085,1.9917196,2.3683655,2.2771668,1.9516414,1.7275803,1.4361241,1.3445939	1.2990355,1.8731924,2.1979597	1,1	63.0,145.0	ggr.TRAJ_LABELS-2.grammar-75.annot-290.676.combo-11	676	ggr.TRAJ_LABELS-2.grammar-75.annot-290.676	region=chr9:81281710-81282671;active=chr9:81282210-81282410;features=chr9:81281810-81282810	0.045697108,0.04570683,0.049443737,0.05737818,0.09068509,0.072483644,0.065137565,0.08027501,0.10403903,0.16804078,0.17871767,0.08939099,0.10911653,0.30606824,0.70707,1.08684,0.82975453,1.123595,1.0728554	0.9303732,1.092695,1.1134175,1.4360889,1.7593915,1.8975292,1.9654783,1.642593,1.7802982,1.8443397,1.82624,1.5026889,1.5814734,0.49418744,2.264838,1.7777052,1.6198132,2.5705307,2.3657866	ZFX,GRHL2	565483	0.002090441,0.011850375	0.3		AAATTAAAATGTAGCAATTATTTATGACCTTTCAGTGCATTTATTTTTTTCTTGAAAGTGTAGTAGTTGCTTGCTATTACAACTTTTGATAGCTAGGCAGTTAAATGAGAAAGACAATCTTCTGTATCATGATTTAGACTTCGCTCAACGACATTCTTAA	82	0,0,0,0,0,0,0,0,0,0,0,0,0,0,0,0,0,0,0	6064
60641	ggr.TRAJ_LABELS-2.grammar-75.annot-290.676.combo-11.barcode-1	ACTGGCCGCTTCACTGAAATTAAAATGTAGCAATTATTTATGACCTTTCAGTGCATTTATTTTTTTCTTGAAAGTGTAGTAGTTGCTTGCTATTACAACTTTTGATAGCTAGGCAGTTAAATGAGAAAGACAATCTTCTGTATCATGATTTAGACTTCGCTCAACGACATTCTTAACTCGAGGCTAGCTTCGCAAGATTCTTGATGACAGATCGGAAGAGCGTCG	1.1004043,0.982734,1.0912025,1.4306715,1.6669939,2.0498085,1.9917196,2.3683655,2.2771668,1.9516414,1.7275803,1.4361241,1.3445939	1.2990355,1.8731924,2.1979597	1,1	63.0,145.0	ggr.TRAJ_LABELS-2.grammar-75.annot-290.676.combo-11	676	ggr.TRAJ_LABELS-2.grammar-75.annot-290.676	region=chr9:81281710-81282671;active=chr9:81282210-81282410;features=chr9:81281810-81282810	0.045697108,0.04570683,0.049443737,0.05737818,0.09068509,0.072483644,0.065137565,0.08027501,0.10403903,0.16804078,0.17871767,0.08939099,0.10911653,0.30606824,0.70707,1.08684,0.82975453,1.123595,1.0728554	0.9303732,1.092695,1.1134175,1.4360889,1.7593915,1.8975292,1.9654783,1.642593,1.7802982,1.8443397,1.82624,1.5026889,1.5814734,0.49418744,2.264838,1.7777052,1.6198132,2.5705307,2.3657866	ZFX,GRHL2	565483	0.002090441,0.011850375	0.3		AAATTAAAATGTAGCAATTATTTATGACCTTTCAGTGCATTTATTTTTTTCTTGAAAGTGTAGTAGTTGCTTGCTATTACAACTTTTGATAGCTAGGCAGTTAAATGAGAAAGACAATCTTCTGTATCATGATTTAGACTTCGCTCAACGACATTCTTAA	82	0,0,0,0,0,0,0,0,0,0,0,0,0,0,0,0,0,0,0	6064
60642	ggr.TRAJ_LABELS-2.grammar-75.annot-290.676.combo-11.barcode-2	ACTGGCCGCTTCACTGAAATTAAAATGTAGCAATTATTTATGACCTTTCAGTGCATTTATTTTTTTCTTGAAAGTGTAGTAGTTGCTTGCTATTACAACTTTTGATAGCTAGGCAGTTAAATGAGAAAGACAATCTTCTGTATCATGATTTAGACTTCGCTCAACGACATTCTTAACTCGAGGCTAGCCGATTTCTGCCACTATCAATAGATCGGAAGAGCGTCG	1.1004043,0.982734,1.0912025,1.4306715,1.6669939,2.0498085,1.9917196,2.3683655,2.2771668,1.9516414,1.7275803,1.4361241,1.3445939	1.2990355,1.8731924,2.1979597	1,1	63.0,145.0	ggr.TRAJ_LABELS-2.grammar-75.annot-290.676.combo-11	676	ggr.TRAJ_LABELS-2.grammar-75.annot-290.676	region=chr9:81281710-81282671;active=chr9:81282210-81282410;features=chr9:81281810-81282810	0.045697108,0.04570683,0.049443737,0.05737818,0.09068509,0.072483644,0.065137565,0.08027501,0.10403903,0.16804078,0.17871767,0.08939099,0.10911653,0.30606824,0.70707,1.08684,0.82975453,1.123595,1.0728554	0.9303732,1.092695,1.1134175,1.4360889,1.7593915,1.8975292,1.9654783,1.642593,1.7802982,1.8443397,1.82624,1.5026889,1.5814734,0.49418744,2.264838,1.7777052,1.6198132,2.5705307,2.3657866	ZFX,GRHL2	565483	0.002090441,0.011850375	0.3		AAATTAAAATGTAGCAATTATTTATGACCTTTCAGTGCATTTATTTTTTTCTTGAAAGTGTAGTAGTTGCTTGCTATTACAACTTTTGATAGCTAGGCAGTTAAATGAGAAAGACAATCTTCTGTATCATGATTTAGACTTCGCTCAACGACATTCTTAA	82	0,0,0,0,0,0,0,0,0,0,0,0,0,0,0,0,0,0,0	6064
60643	ggr.TRAJ_LABELS-2.grammar-75.annot-290.676.combo-11.barcode-3	ACTGGCCGCTTCACTGAAATTAAAATGTAGCAATTATTTATGACCTTTCAGTGCATTTATTTTTTTCTTGAAAGTGTAGTAGTTGCTTGCTATTACAACTTTTGATAGCTAGGCAGTTAAATGAGAAAGACAATCTTCTGTATCATGATTTAGACTTCGCTCAACGACATTCTTAACTCGAGGCTAGCCCGACACGACTGAGAAGTACAGATCGGAAGAGCGTCG	1.1004043,0.982734,1.0912025,1.4306715,1.6669939,2.0498085,1.9917196,2.3683655,2.2771668,1.9516414,1.7275803,1.4361241,1.3445939	1.2990355,1.8731924,2.1979597	1,1	63.0,145.0	ggr.TRAJ_LABELS-2.grammar-75.annot-290.676.combo-11	676	ggr.TRAJ_LABELS-2.grammar-75.annot-290.676	region=chr9:81281710-81282671;active=chr9:81282210-81282410;features=chr9:81281810-81282810	0.045697108,0.04570683,0.049443737,0.05737818,0.09068509,0.072483644,0.065137565,0.08027501,0.10403903,0.16804078,0.17871767,0.08939099,0.10911653,0.30606824,0.70707,1.08684,0.82975453,1.123595,1.0728554	0.9303732,1.092695,1.1134175,1.4360889,1.7593915,1.8975292,1.9654783,1.642593,1.7802982,1.8443397,1.82624,1.5026889,1.5814734,0.49418744,2.264838,1.7777052,1.6198132,2.5705307,2.3657866	ZFX,GRHL2	565483	0.002090441,0.011850375	0.3		AAATTAAAATGTAGCAATTATTTATGACCTTTCAGTGCATTTATTTTTTTCTTGAAAGTGTAGTAGTTGCTTGCTATTACAACTTTTGATAGCTAGGCAGTTAAATGAGAAAGACAATCTTCTGTATCATGATTTAGACTTCGCTCAACGACATTCTTAA	82	0,0,0,0,0,0,0,0,0,0,0,0,0,0,0,0,0,0,0	6064
60644	ggr.TRAJ_LABELS-2.grammar-75.annot-290.676.combo-11.barcode-4	ACTGGCCGCTTCACTGAAATTAAAATGTAGCAATTATTTATGACCTTTCAGTGCATTTATTTTTTTCTTGAAAGTGTAGTAGTTGCTTGCTATTACAACTTTTGATAGCTAGGCAGTTAAATGAGAAAGACAATCTTCTGTATCATGATTTAGACTTCGCTCAACGACATTCTTAACTCGAGGCTAGCATTCTTCGAGCAAACTTCAAAGATCGGAAGAGCGTCG	1.1004043,0.982734,1.0912025,1.4306715,1.6669939,2.0498085,1.9917196,2.3683655,2.2771668,1.9516414,1.7275803,1.4361241,1.3445939	1.2990355,1.8731924,2.1979597	1,1	63.0,145.0	ggr.TRAJ_LABELS-2.grammar-75.annot-290.676.combo-11	676	ggr.TRAJ_LABELS-2.grammar-75.annot-290.676	region=chr9:81281710-81282671;active=chr9:81282210-81282410;features=chr9:81281810-81282810	0.045697108,0.04570683,0.049443737,0.05737818,0.09068509,0.072483644,0.065137565,0.08027501,0.10403903,0.16804078,0.17871767,0.08939099,0.10911653,0.30606824,0.70707,1.08684,0.82975453,1.123595,1.0728554	0.9303732,1.092695,1.1134175,1.4360889,1.7593915,1.8975292,1.9654783,1.642593,1.7802982,1.8443397,1.82624,1.5026889,1.5814734,0.49418744,2.264838,1.7777052,1.6198132,2.5705307,2.3657866	ZFX,GRHL2	565483	0.002090441,0.011850375	0.3		AAATTAAAATGTAGCAATTATTTATGACCTTTCAGTGCATTTATTTTTTTCTTGAAAGTGTAGTAGTTGCTTGCTATTACAACTTTTGATAGCTAGGCAGTTAAATGAGAAAGACAATCTTCTGTATCATGATTTAGACTTCGCTCAACGACATTCTTAA	82	0,0,0,0,0,0,0,0,0,0,0,0,0,0,0,0,0,0,0	6064
60645	ggr.TRAJ_LABELS-2.grammar-75.annot-290.676.combo-11.barcode-5	ACTGGCCGCTTCACTGAAATTAAAATGTAGCAATTATTTATGACCTTTCAGTGCATTTATTTTTTTCTTGAAAGTGTAGTAGTTGCTTGCTATTACAACTTTTGATAGCTAGGCAGTTAAATGAGAAAGACAATCTTCTGTATCATGATTTAGACTTCGCTCAACGACATTCTTAACTCGAGGCTAGCAAGATAATGCAGACGCTTGAAGATCGGAAGAGCGTCG	1.1004043,0.982734,1.0912025,1.4306715,1.6669939,2.0498085,1.9917196,2.3683655,2.2771668,1.9516414,1.7275803,1.4361241,1.3445939	1.2990355,1.8731924,2.1979597	1,1	63.0,145.0	ggr.TRAJ_LABELS-2.grammar-75.annot-290.676.combo-11	676	ggr.TRAJ_LABELS-2.grammar-75.annot-290.676	region=chr9:81281710-81282671;active=chr9:81282210-81282410;features=chr9:81281810-81282810	0.045697108,0.04570683,0.049443737,0.05737818,0.09068509,0.072483644,0.065137565,0.08027501,0.10403903,0.16804078,0.17871767,0.08939099,0.10911653,0.30606824,0.70707,1.08684,0.82975453,1.123595,1.0728554	0.9303732,1.092695,1.1134175,1.4360889,1.7593915,1.8975292,1.9654783,1.642593,1.7802982,1.8443397,1.82624,1.5026889,1.5814734,0.49418744,2.264838,1.7777052,1.6198132,2.5705307,2.3657866	ZFX,GRHL2	565483	0.002090441,0.011850375	0.3		AAATTAAAATGTAGCAATTATTTATGACCTTTCAGTGCATTTATTTTTTTCTTGAAAGTGTAGTAGTTGCTTGCTATTACAACTTTTGATAGCTAGGCAGTTAAATGAGAAAGACAATCTTCTGTATCATGATTTAGACTTCGCTCAACGACATTCTTAA	82	0,0,0,0,0,0,0,0,0,0,0,0,0,0,0,0,0,0,0	6064
60646	ggr.TRAJ_LABELS-2.grammar-75.annot-290.676.combo-11.barcode-6	ACTGGCCGCTTCACTGAAATTAAAATGTAGCAATTATTTATGACCTTTCAGTGCATTTATTTTTTTCTTGAAAGTGTAGTAGTTGCTTGCTATTACAACTTTTGATAGCTAGGCAGTTAAATGAGAAAGACAATCTTCTGTATCATGATTTAGACTTCGCTCAACGACATTCTTAACTCGAGGCTAGCGCGCTAAGTTCGTGGTCGGTAGATCGGAAGAGCGTCG	1.1004043,0.982734,1.0912025,1.4306715,1.6669939,2.0498085,1.9917196,2.3683655,2.2771668,1.9516414,1.7275803,1.4361241,1.3445939	1.2990355,1.8731924,2.1979597	1,1	63.0,145.0	ggr.TRAJ_LABELS-2.grammar-75.annot-290.676.combo-11	676	ggr.TRAJ_LABELS-2.grammar-75.annot-290.676	region=chr9:81281710-81282671;active=chr9:81282210-81282410;features=chr9:81281810-81282810	0.045697108,0.04570683,0.049443737,0.05737818,0.09068509,0.072483644,0.065137565,0.08027501,0.10403903,0.16804078,0.17871767,0.08939099,0.10911653,0.30606824,0.70707,1.08684,0.82975453,1.123595,1.0728554	0.9303732,1.092695,1.1134175,1.4360889,1.7593915,1.8975292,1.9654783,1.642593,1.7802982,1.8443397,1.82624,1.5026889,1.5814734,0.49418744,2.264838,1.7777052,1.6198132,2.5705307,2.3657866	ZFX,GRHL2	565483	0.002090441,0.011850375	0.3		AAATTAAAATGTAGCAATTATTTATGACCTTTCAGTGCATTTATTTTTTTCTTGAAAGTGTAGTAGTTGCTTGCTATTACAACTTTTGATAGCTAGGCAGTTAAATGAGAAAGACAATCTTCTGTATCATGATTTAGACTTCGCTCAACGACATTCTTAA	82	0,0,0,0,0,0,0,0,0,0,0,0,0,0,0,0,0,0,0	6064
60647	ggr.TRAJ_LABELS-2.grammar-75.annot-290.676.combo-11.barcode-7	ACTGGCCGCTTCACTGAAATTAAAATGTAGCAATTATTTATGACCTTTCAGTGCATTTATTTTTTTCTTGAAAGTGTAGTAGTTGCTTGCTATTACAACTTTTGATAGCTAGGCAGTTAAATGAGAAAGACAATCTTCTGTATCATGATTTAGACTTCGCTCAACGACATTCTTAACTCGAGGCTAGCCCGACAGGAGATAGCTCGTTAGATCGGAAGAGCGTCG	1.1004043,0.982734,1.0912025,1.4306715,1.6669939,2.0498085,1.9917196,2.3683655,2.2771668,1.9516414,1.7275803,1.4361241,1.3445939	1.2990355,1.8731924,2.1979597	1,1	63.0,145.0	ggr.TRAJ_LABELS-2.grammar-75.annot-290.676.combo-11	676	ggr.TRAJ_LABELS-2.grammar-75.annot-290.676	region=chr9:81281710-81282671;active=chr9:81282210-81282410;features=chr9:81281810-81282810	0.045697108,0.04570683,0.049443737,0.05737818,0.09068509,0.072483644,0.065137565,0.08027501,0.10403903,0.16804078,0.17871767,0.08939099,0.10911653,0.30606824,0.70707,1.08684,0.82975453,1.123595,1.0728554	0.9303732,1.092695,1.1134175,1.4360889,1.7593915,1.8975292,1.9654783,1.642593,1.7802982,1.8443397,1.82624,1.5026889,1.5814734,0.49418744,2.264838,1.7777052,1.6198132,2.5705307,2.3657866	ZFX,GRHL2	565483	0.002090441,0.011850375	0.3		AAATTAAAATGTAGCAATTATTTATGACCTTTCAGTGCATTTATTTTTTTCTTGAAAGTGTAGTAGTTGCTTGCTATTACAACTTTTGATAGCTAGGCAGTTAAATGAGAAAGACAATCTTCTGTATCATGATTTAGACTTCGCTCAACGACATTCTTAA	82	0,0,0,0,0,0,0,0,0,0,0,0,0,0,0,0,0,0,0	6064
60648	ggr.TRAJ_LABELS-2.grammar-75.annot-290.676.combo-11.barcode-8	ACTGGCCGCTTCACTGAAATTAAAATGTAGCAATTATTTATGACCTTTCAGTGCATTTATTTTTTTCTTGAAAGTGTAGTAGTTGCTTGCTATTACAACTTTTGATAGCTAGGCAGTTAAATGAGAAAGACAATCTTCTGTATCATGATTTAGACTTCGCTCAACGACATTCTTAACTCGAGGCTAGCAAGATATAATAGTTAGTCGAAGATCGGAAGAGCGTCG	1.1004043,0.982734,1.0912025,1.4306715,1.6669939,2.0498085,1.9917196,2.3683655,2.2771668,1.9516414,1.7275803,1.4361241,1.3445939	1.2990355,1.8731924,2.1979597	1,1	63.0,145.0	ggr.TRAJ_LABELS-2.grammar-75.annot-290.676.combo-11	676	ggr.TRAJ_LABELS-2.grammar-75.annot-290.676	region=chr9:81281710-81282671;active=chr9:81282210-81282410;features=chr9:81281810-81282810	0.045697108,0.04570683,0.049443737,0.05737818,0.09068509,0.072483644,0.065137565,0.08027501,0.10403903,0.16804078,0.17871767,0.08939099,0.10911653,0.30606824,0.70707,1.08684,0.82975453,1.123595,1.0728554	0.9303732,1.092695,1.1134175,1.4360889,1.7593915,1.8975292,1.9654783,1.642593,1.7802982,1.8443397,1.82624,1.5026889,1.5814734,0.49418744,2.264838,1.7777052,1.6198132,2.5705307,2.3657866	ZFX,GRHL2	565483	0.002090441,0.011850375	0.3		AAATTAAAATGTAGCAATTATTTATGACCTTTCAGTGCATTTATTTTTTTCTTGAAAGTGTAGTAGTTGCTTGCTATTACAACTTTTGATAGCTAGGCAGTTAAATGAGAAAGACAATCTTCTGTATCATGATTTAGACTTCGCTCAACGACATTCTTAA	82	0,0,0,0,0,0,0,0,0,0,0,0,0,0,0,0,0,0,0	6064
60649	ggr.TRAJ_LABELS-2.grammar-75.annot-290.676.combo-11.barcode-9	ACTGGCCGCTTCACTGAAATTAAAATGTAGCAATTATTTATGACCTTTCAGTGCATTTATTTTTTTCTTGAAAGTGTAGTAGTTGCTTGCTATTACAACTTTTGATAGCTAGGCAGTTAAATGAGAAAGACAATCTTCTGTATCATGATTTAGACTTCGCTCAACGACATTCTTAACTCGAGGCTAGCGCGCTGGAGCTGCGAGATCTAGATCGGAAGAGCGTCG	1.1004043,0.982734,1.0912025,1.4306715,1.6669939,2.0498085,1.9917196,2.3683655,2.2771668,1.9516414,1.7275803,1.4361241,1.3445939	1.2990355,1.8731924,2.1979597	1,1	63.0,145.0	ggr.TRAJ_LABELS-2.grammar-75.annot-290.676.combo-11	676	ggr.TRAJ_LABELS-2.grammar-75.annot-290.676	region=chr9:81281710-81282671;active=chr9:81282210-81282410;features=chr9:81281810-81282810	0.045697108,0.04570683,0.049443737,0.05737818,0.09068509,0.072483644,0.065137565,0.08027501,0.10403903,0.16804078,0.17871767,0.08939099,0.10911653,0.30606824,0.70707,1.08684,0.82975453,1.123595,1.0728554	0.9303732,1.092695,1.1134175,1.4360889,1.7593915,1.8975292,1.9654783,1.642593,1.7802982,1.8443397,1.82624,1.5026889,1.5814734,0.49418744,2.264838,1.7777052,1.6198132,2.5705307,2.3657866	ZFX,GRHL2	565483	0.002090441,0.011850375	0.3		AAATTAAAATGTAGCAATTATTTATGACCTTTCAGTGCATTTATTTTTTTCTTGAAAGTGTAGTAGTTGCTTGCTATTACAACTTTTGATAGCTAGGCAGTTAAATGAGAAAGACAATCTTCTGTATCATGATTTAGACTTCGCTCAACGACATTCTTAA	82	0,0,0,0,0,0,0,0,0,0,0,0,0,0,0,0,0,0,0	6064
60650	ggr.TRAJ_LABELS-2.grammar-75.annot-290.676.combo-NULL.barcode-0	ACTGGCCGCTTCACTGAAATTAAAATGTAGCAATTATTTATGACCTTTCAGTGCATTTATTTTTTTCTTGAAAGGCTTGTGTTCTTACGCTATTACAACTTTTGATAGCTAGGCAGTTAAATGAGAAAGACAATCTTCTGTATCATGATTTAGACTGAGGCAACTTACATTCTTAACTCGAGGCTAGCCCGACTTACGCCAATATGCTAGATCGGAAGAGCGTCG	1.1004043,0.982734,1.0912025,1.4306715,1.6669939,2.0498085,1.9917196,2.3683655,2.2771668,1.9516414,1.7275803,1.4361241,1.3445939	1.2990355,1.8731924,2.1979597	-1	63.0,145.0	ggr.TRAJ_LABELS-2.grammar-75.annot-290.676.combo-NULL	676	ggr.TRAJ_LABELS-2.grammar-75.annot-290.676	region=chr9:81281710-81282671;active=chr9:81282210-81282410;features=chr9:81281810-81282810	0.6249067,0.6715846,0.6849347,0.901913,1.1804903,1.2870138,1.3178756,0.99793226,1.106661,1.245637,1.2356092,0.9069211,1.0161912,0.4333168,1.8072227,1.3751501,1.6115134,2.4019694,2.090426	0.9303732,1.092695,1.1134175,1.4360889,1.7593915,1.8975292,1.9654783,1.642593,1.7802982,1.8443397,1.82624,1.5026889,1.5814734,0.49418744,2.264838,1.7777052,1.6198132,2.5705307,2.3657866	ZFX,GRHL2	565,0	0.002090441,0.0	0.3		AAATTAAAATGTAGCAATTATTTATGACCTTTCAGTGCATTTATTTTTTTCTTGAAAGGCTTGTGTTCTTACGCTATTACAACTTTTGATAGCTAGGCAGTTAAATGAGAAAGACAATCTTCTGTATCATGATTTAGACTGAGGCAACTTACATTCTTAA	82	0,0,0,0,0,0,0,0,0,0,0,0,0,0,0,0,0,0,0	6065
60651	ggr.TRAJ_LABELS-2.grammar-75.annot-290.676.combo-NULL.barcode-1	ACTGGCCGCTTCACTGAAATTAAAATGTAGCAATTATTTATGACCTTTCAGTGCATTTATTTTTTTCTTGAAAGGCTTGTGTTCTTACGCTATTACAACTTTTGATAGCTAGGCAGTTAAATGAGAAAGACAATCTTCTGTATCATGATTTAGACTGAGGCAACTTACATTCTTAACTCGAGGCTAGCGTCATACCAGTTAGCTCGTTAGATCGGAAGAGCGTCG	1.1004043,0.982734,1.0912025,1.4306715,1.6669939,2.0498085,1.9917196,2.3683655,2.2771668,1.9516414,1.7275803,1.4361241,1.3445939	1.2990355,1.8731924,2.1979597	-1	63.0,145.0	ggr.TRAJ_LABELS-2.grammar-75.annot-290.676.combo-NULL	676	ggr.TRAJ_LABELS-2.grammar-75.annot-290.676	region=chr9:81281710-81282671;active=chr9:81282210-81282410;features=chr9:81281810-81282810	0.6249067,0.6715846,0.6849347,0.901913,1.1804903,1.2870138,1.3178756,0.99793226,1.106661,1.245637,1.2356092,0.9069211,1.0161912,0.4333168,1.8072227,1.3751501,1.6115134,2.4019694,2.090426	0.9303732,1.092695,1.1134175,1.4360889,1.7593915,1.8975292,1.9654783,1.642593,1.7802982,1.8443397,1.82624,1.5026889,1.5814734,0.49418744,2.264838,1.7777052,1.6198132,2.5705307,2.3657866	ZFX,GRHL2	565,0	0.002090441,0.0	0.3		AAATTAAAATGTAGCAATTATTTATGACCTTTCAGTGCATTTATTTTTTTCTTGAAAGGCTTGTGTTCTTACGCTATTACAACTTTTGATAGCTAGGCAGTTAAATGAGAAAGACAATCTTCTGTATCATGATTTAGACTGAGGCAACTTACATTCTTAA	82	0,0,0,0,0,0,0,0,0,0,0,0,0,0,0,0,0,0,0	6065
60652	ggr.TRAJ_LABELS-2.grammar-75.annot-290.676.combo-NULL.barcode-2	ACTGGCCGCTTCACTGAAATTAAAATGTAGCAATTATTTATGACCTTTCAGTGCATTTATTTTTTTCTTGAAAGGCTTGTGTTCTTACGCTATTACAACTTTTGATAGCTAGGCAGTTAAATGAGAAAGACAATCTTCTGTATCATGATTTAGACTGAGGCAACTTACATTCTTAACTCGAGGCTAGCTGAGACATAACCCTTATTGGAGATCGGAAGAGCGTCG	1.1004043,0.982734,1.0912025,1.4306715,1.6669939,2.0498085,1.9917196,2.3683655,2.2771668,1.9516414,1.7275803,1.4361241,1.3445939	1.2990355,1.8731924,2.1979597	-1	63.0,145.0	ggr.TRAJ_LABELS-2.grammar-75.annot-290.676.combo-NULL	676	ggr.TRAJ_LABELS-2.grammar-75.annot-290.676	region=chr9:81281710-81282671;active=chr9:81282210-81282410;features=chr9:81281810-81282810	0.6249067,0.6715846,0.6849347,0.901913,1.1804903,1.2870138,1.3178756,0.99793226,1.106661,1.245637,1.2356092,0.9069211,1.0161912,0.4333168,1.8072227,1.3751501,1.6115134,2.4019694,2.090426	0.9303732,1.092695,1.1134175,1.4360889,1.7593915,1.8975292,1.9654783,1.642593,1.7802982,1.8443397,1.82624,1.5026889,1.5814734,0.49418744,2.264838,1.7777052,1.6198132,2.5705307,2.3657866	ZFX,GRHL2	565,0	0.002090441,0.0	0.3		AAATTAAAATGTAGCAATTATTTATGACCTTTCAGTGCATTTATTTTTTTCTTGAAAGGCTTGTGTTCTTACGCTATTACAACTTTTGATAGCTAGGCAGTTAAATGAGAAAGACAATCTTCTGTATCATGATTTAGACTGAGGCAACTTACATTCTTAA	82	0,0,0,0,0,0,0,0,0,0,0,0,0,0,0,0,0,0,0	6065
60653	ggr.TRAJ_LABELS-2.grammar-75.annot-290.676.combo-NULL.barcode-3	ACTGGCCGCTTCACTGAAATTAAAATGTAGCAATTATTTATGACCTTTCAGTGCATTTATTTTTTTCTTGAAAGGCTTGTGTTCTTACGCTATTACAACTTTTGATAGCTAGGCAGTTAAATGAGAAAGACAATCTTCTGTATCATGATTTAGACTGAGGCAACTTACATTCTTAACTCGAGGCTAGCAGAACCATGCCTGTCGTCTAAGATCGGAAGAGCGTCG	1.1004043,0.982734,1.0912025,1.4306715,1.6669939,2.0498085,1.9917196,2.3683655,2.2771668,1.9516414,1.7275803,1.4361241,1.3445939	1.2990355,1.8731924,2.1979597	-1	63.0,145.0	ggr.TRAJ_LABELS-2.grammar-75.annot-290.676.combo-NULL	676	ggr.TRAJ_LABELS-2.grammar-75.annot-290.676	region=chr9:81281710-81282671;active=chr9:81282210-81282410;features=chr9:81281810-81282810	0.6249067,0.6715846,0.6849347,0.901913,1.1804903,1.2870138,1.3178756,0.99793226,1.106661,1.245637,1.2356092,0.9069211,1.0161912,0.4333168,1.8072227,1.3751501,1.6115134,2.4019694,2.090426	0.9303732,1.092695,1.1134175,1.4360889,1.7593915,1.8975292,1.9654783,1.642593,1.7802982,1.8443397,1.82624,1.5026889,1.5814734,0.49418744,2.264838,1.7777052,1.6198132,2.5705307,2.3657866	ZFX,GRHL2	565,0	0.002090441,0.0	0.3		AAATTAAAATGTAGCAATTATTTATGACCTTTCAGTGCATTTATTTTTTTCTTGAAAGGCTTGTGTTCTTACGCTATTACAACTTTTGATAGCTAGGCAGTTAAATGAGAAAGACAATCTTCTGTATCATGATTTAGACTGAGGCAACTTACATTCTTAA	82	0,0,0,0,0,0,0,0,0,0,0,0,0,0,0,0,0,0,0	6065
60654	ggr.TRAJ_LABELS-2.grammar-75.annot-290.676.combo-NULL.barcode-4	ACTGGCCGCTTCACTGAAATTAAAATGTAGCAATTATTTATGACCTTTCAGTGCATTTATTTTTTTCTTGAAAGGCTTGTGTTCTTACGCTATTACAACTTTTGATAGCTAGGCAGTTAAATGAGAAAGACAATCTTCTGTATCATGATTTAGACTGAGGCAACTTACATTCTTAACTCGAGGCTAGCGATACGGCTGGCAATATGCTAGATCGGAAGAGCGTCG	1.1004043,0.982734,1.0912025,1.4306715,1.6669939,2.0498085,1.9917196,2.3683655,2.2771668,1.9516414,1.7275803,1.4361241,1.3445939	1.2990355,1.8731924,2.1979597	-1	63.0,145.0	ggr.TRAJ_LABELS-2.grammar-75.annot-290.676.combo-NULL	676	ggr.TRAJ_LABELS-2.grammar-75.annot-290.676	region=chr9:81281710-81282671;active=chr9:81282210-81282410;features=chr9:81281810-81282810	0.6249067,0.6715846,0.6849347,0.901913,1.1804903,1.2870138,1.3178756,0.99793226,1.106661,1.245637,1.2356092,0.9069211,1.0161912,0.4333168,1.8072227,1.3751501,1.6115134,2.4019694,2.090426	0.9303732,1.092695,1.1134175,1.4360889,1.7593915,1.8975292,1.9654783,1.642593,1.7802982,1.8443397,1.82624,1.5026889,1.5814734,0.49418744,2.264838,1.7777052,1.6198132,2.5705307,2.3657866	ZFX,GRHL2	565,0	0.002090441,0.0	0.3		AAATTAAAATGTAGCAATTATTTATGACCTTTCAGTGCATTTATTTTTTTCTTGAAAGGCTTGTGTTCTTACGCTATTACAACTTTTGATAGCTAGGCAGTTAAATGAGAAAGACAATCTTCTGTATCATGATTTAGACTGAGGCAACTTACATTCTTAA	82	0,0,0,0,0,0,0,0,0,0,0,0,0,0,0,0,0,0,0	6065
60655	ggr.TRAJ_LABELS-2.grammar-75.annot-290.676.combo-NULL.barcode-5	ACTGGCCGCTTCACTGAAATTAAAATGTAGCAATTATTTATGACCTTTCAGTGCATTTATTTTTTTCTTGAAAGGCTTGTGTTCTTACGCTATTACAACTTTTGATAGCTAGGCAGTTAAATGAGAAAGACAATCTTCTGTATCATGATTTAGACTGAGGCAACTTACATTCTTAACTCGAGGCTAGCAGGCATATCGTTAACTTCAAAGATCGGAAGAGCGTCG	1.1004043,0.982734,1.0912025,1.4306715,1.6669939,2.0498085,1.9917196,2.3683655,2.2771668,1.9516414,1.7275803,1.4361241,1.3445939	1.2990355,1.8731924,2.1979597	-1	63.0,145.0	ggr.TRAJ_LABELS-2.grammar-75.annot-290.676.combo-NULL	676	ggr.TRAJ_LABELS-2.grammar-75.annot-290.676	region=chr9:81281710-81282671;active=chr9:81282210-81282410;features=chr9:81281810-81282810	0.6249067,0.6715846,0.6849347,0.901913,1.1804903,1.2870138,1.3178756,0.99793226,1.106661,1.245637,1.2356092,0.9069211,1.0161912,0.4333168,1.8072227,1.3751501,1.6115134,2.4019694,2.090426	0.9303732,1.092695,1.1134175,1.4360889,1.7593915,1.8975292,1.9654783,1.642593,1.7802982,1.8443397,1.82624,1.5026889,1.5814734,0.49418744,2.264838,1.7777052,1.6198132,2.5705307,2.3657866	ZFX,GRHL2	565,0	0.002090441,0.0	0.3		AAATTAAAATGTAGCAATTATTTATGACCTTTCAGTGCATTTATTTTTTTCTTGAAAGGCTTGTGTTCTTACGCTATTACAACTTTTGATAGCTAGGCAGTTAAATGAGAAAGACAATCTTCTGTATCATGATTTAGACTGAGGCAACTTACATTCTTAA	82	0,0,0,0,0,0,0,0,0,0,0,0,0,0,0,0,0,0,0	6065
60656	ggr.TRAJ_LABELS-2.grammar-75.annot-290.676.combo-NULL.barcode-6	ACTGGCCGCTTCACTGAAATTAAAATGTAGCAATTATTTATGACCTTTCAGTGCATTTATTTTTTTCTTGAAAGGCTTGTGTTCTTACGCTATTACAACTTTTGATAGCTAGGCAGTTAAATGAGAAAGACAATCTTCTGTATCATGATTTAGACTGAGGCAACTTACATTCTTAACTCGAGGCTAGCAGGCATACCTCTATAGTTATAGATCGGAAGAGCGTCG	1.1004043,0.982734,1.0912025,1.4306715,1.6669939,2.0498085,1.9917196,2.3683655,2.2771668,1.9516414,1.7275803,1.4361241,1.3445939	1.2990355,1.8731924,2.1979597	-1	63.0,145.0	ggr.TRAJ_LABELS-2.grammar-75.annot-290.676.combo-NULL	676	ggr.TRAJ_LABELS-2.grammar-75.annot-290.676	region=chr9:81281710-81282671;active=chr9:81282210-81282410;features=chr9:81281810-81282810	0.6249067,0.6715846,0.6849347,0.901913,1.1804903,1.2870138,1.3178756,0.99793226,1.106661,1.245637,1.2356092,0.9069211,1.0161912,0.4333168,1.8072227,1.3751501,1.6115134,2.4019694,2.090426	0.9303732,1.092695,1.1134175,1.4360889,1.7593915,1.8975292,1.9654783,1.642593,1.7802982,1.8443397,1.82624,1.5026889,1.5814734,0.49418744,2.264838,1.7777052,1.6198132,2.5705307,2.3657866	ZFX,GRHL2	565,0	0.002090441,0.0	0.3		AAATTAAAATGTAGCAATTATTTATGACCTTTCAGTGCATTTATTTTTTTCTTGAAAGGCTTGTGTTCTTACGCTATTACAACTTTTGATAGCTAGGCAGTTAAATGAGAAAGACAATCTTCTGTATCATGATTTAGACTGAGGCAACTTACATTCTTAA	82	0,0,0,0,0,0,0,0,0,0,0,0,0,0,0,0,0,0,0	6065
60657	ggr.TRAJ_LABELS-2.grammar-75.annot-290.676.combo-NULL.barcode-7	ACTGGCCGCTTCACTGAAATTAAAATGTAGCAATTATTTATGACCTTTCAGTGCATTTATTTTTTTCTTGAAAGGCTTGTGTTCTTACGCTATTACAACTTTTGATAGCTAGGCAGTTAAATGAGAAAGACAATCTTCTGTATCATGATTTAGACTGAGGCAACTTACATTCTTAACTCGAGGCTAGCAACTCTTATCCTTGCTATAAAGATCGGAAGAGCGTCG	1.1004043,0.982734,1.0912025,1.4306715,1.6669939,2.0498085,1.9917196,2.3683655,2.2771668,1.9516414,1.7275803,1.4361241,1.3445939	1.2990355,1.8731924,2.1979597	-1	63.0,145.0	ggr.TRAJ_LABELS-2.grammar-75.annot-290.676.combo-NULL	676	ggr.TRAJ_LABELS-2.grammar-75.annot-290.676	region=chr9:81281710-81282671;active=chr9:81282210-81282410;features=chr9:81281810-81282810	0.6249067,0.6715846,0.6849347,0.901913,1.1804903,1.2870138,1.3178756,0.99793226,1.106661,1.245637,1.2356092,0.9069211,1.0161912,0.4333168,1.8072227,1.3751501,1.6115134,2.4019694,2.090426	0.9303732,1.092695,1.1134175,1.4360889,1.7593915,1.8975292,1.9654783,1.642593,1.7802982,1.8443397,1.82624,1.5026889,1.5814734,0.49418744,2.264838,1.7777052,1.6198132,2.5705307,2.3657866	ZFX,GRHL2	565,0	0.002090441,0.0	0.3		AAATTAAAATGTAGCAATTATTTATGACCTTTCAGTGCATTTATTTTTTTCTTGAAAGGCTTGTGTTCTTACGCTATTACAACTTTTGATAGCTAGGCAGTTAAATGAGAAAGACAATCTTCTGTATCATGATTTAGACTGAGGCAACTTACATTCTTAA	82	0,0,0,0,0,0,0,0,0,0,0,0,0,0,0,0,0,0,0	6065
60658	ggr.TRAJ_LABELS-2.grammar-75.annot-290.676.combo-NULL.barcode-8	ACTGGCCGCTTCACTGAAATTAAAATGTAGCAATTATTTATGACCTTTCAGTGCATTTATTTTTTTCTTGAAAGGCTTGTGTTCTTACGCTATTACAACTTTTGATAGCTAGGCAGTTAAATGAGAAAGACAATCTTCTGTATCATGATTTAGACTGAGGCAACTTACATTCTTAACTCGAGGCTAGCCTCTGAGCATCGCTCTTCGTAGATCGGAAGAGCGTCG	1.1004043,0.982734,1.0912025,1.4306715,1.6669939,2.0498085,1.9917196,2.3683655,2.2771668,1.9516414,1.7275803,1.4361241,1.3445939	1.2990355,1.8731924,2.1979597	-1	63.0,145.0	ggr.TRAJ_LABELS-2.grammar-75.annot-290.676.combo-NULL	676	ggr.TRAJ_LABELS-2.grammar-75.annot-290.676	region=chr9:81281710-81282671;active=chr9:81282210-81282410;features=chr9:81281810-81282810	0.6249067,0.6715846,0.6849347,0.901913,1.1804903,1.2870138,1.3178756,0.99793226,1.106661,1.245637,1.2356092,0.9069211,1.0161912,0.4333168,1.8072227,1.3751501,1.6115134,2.4019694,2.090426	0.9303732,1.092695,1.1134175,1.4360889,1.7593915,1.8975292,1.9654783,1.642593,1.7802982,1.8443397,1.82624,1.5026889,1.5814734,0.49418744,2.264838,1.7777052,1.6198132,2.5705307,2.3657866	ZFX,GRHL2	565,0	0.002090441,0.0	0.3		AAATTAAAATGTAGCAATTATTTATGACCTTTCAGTGCATTTATTTTTTTCTTGAAAGGCTTGTGTTCTTACGCTATTACAACTTTTGATAGCTAGGCAGTTAAATGAGAAAGACAATCTTCTGTATCATGATTTAGACTGAGGCAACTTACATTCTTAA	82	0,0,0,0,0,0,0,0,0,0,0,0,0,0,0,0,0,0,0	6065
60659	ggr.TRAJ_LABELS-2.grammar-75.annot-290.676.combo-NULL.barcode-9	ACTGGCCGCTTCACTGAAATTAAAATGTAGCAATTATTTATGACCTTTCAGTGCATTTATTTTTTTCTTGAAAGGCTTGTGTTCTTACGCTATTACAACTTTTGATAGCTAGGCAGTTAAATGAGAAAGACAATCTTCTGTATCATGATTTAGACTGAGGCAACTTACATTCTTAACTCGAGGCTAGCATAGGCATACGATCAATCTTAGATCGGAAGAGCGTCG	1.1004043,0.982734,1.0912025,1.4306715,1.6669939,2.0498085,1.9917196,2.3683655,2.2771668,1.9516414,1.7275803,1.4361241,1.3445939	1.2990355,1.8731924,2.1979597	-1	63.0,145.0	ggr.TRAJ_LABELS-2.grammar-75.annot-290.676.combo-NULL	676	ggr.TRAJ_LABELS-2.grammar-75.annot-290.676	region=chr9:81281710-81282671;active=chr9:81282210-81282410;features=chr9:81281810-81282810	0.6249067,0.6715846,0.6849347,0.901913,1.1804903,1.2870138,1.3178756,0.99793226,1.106661,1.245637,1.2356092,0.9069211,1.0161912,0.4333168,1.8072227,1.3751501,1.6115134,2.4019694,2.090426	0.9303732,1.092695,1.1134175,1.4360889,1.7593915,1.8975292,1.9654783,1.642593,1.7802982,1.8443397,1.82624,1.5026889,1.5814734,0.49418744,2.264838,1.7777052,1.6198132,2.5705307,2.3657866	ZFX,GRHL2	565,0	0.002090441,0.0	0.3		AAATTAAAATGTAGCAATTATTTATGACCTTTCAGTGCATTTATTTTTTTCTTGAAAGGCTTGTGTTCTTACGCTATTACAACTTTTGATAGCTAGGCAGTTAAATGAGAAAGACAATCTTCTGTATCATGATTTAGACTGAGGCAACTTACATTCTTAA	82	0,0,0,0,0,0,0,0,0,0,0,0,0,0,0,0,0,0,0	6065
60660	ggr.TRAJ_LABELS-2.grammar-76.annot-291.212.combo-00.barcode-0	ACTGGCCGCTTCACTGACAGCATGGAGCCACAACATAAAGATGGCTGGGGACTGTGCCTGGTGACACAATAGTCCTGCATTCCCATGTAGTGTATCAGTCCAAGCGTGAGAAAGCTCTCTGTGTTTCCTGAGCTGGCCAGTGGCCAGATGTGCAATGTGGATTACGTGAGACTATACTCGAGGCTAGCTGGTCCCTCTATCTGCAACGAGATCGGAAGAGCGTCG	1.1879207,1.4414349,1.8541356,2.1248386,1.9197215,2.37357,2.501428,2.1086035,2.5139806,2.302586,2.69549,2.8020895,2.344625	0.0,0.0,1.232937	0,0	49.0,84.0	ggr.TRAJ_LABELS-2.grammar-76.annot-291.212.combo-00	212	ggr.TRAJ_LABELS-2.grammar-76.annot-291.212	region=chr11:60544957-60545435;active=chr11:60545157-60545357;features=chr11:60544757-60545757	1.2232692,1.4337195,1.4697821,1.6431783,1.7078488,1.7926859,1.823596,1.8356473,1.9090555,1.9181277,1.9866816,1.9437014,1.8505929,0.0,0.78407896,1.4346802,0.66426677,1.6908165,2.173055	1.2232692,1.4337195,1.4697821,1.6431783,1.7078488,1.7926859,1.823596,1.8356473,1.9090555,1.9181277,1.9866816,1.9437014,1.8505929,0.0,0.78407896,1.4346802,0.66426677,1.6908165,2.173055	ZFX,ATF1	0,0	0.0,0.0	0.5		ACAGCATGGAGCCACAACATAAAGATGGCTGGGGACTGTGCCTGGTGACACAATAGTCCTGCATTCCCATGTAGTGTATCAGTCCAAGCGTGAGAAAGCTCTCTGTGTTTCCTGAGCTGGCCAGTGGCCAGATGTGCAATGTGGATTACGTGAGACTATA	35	1,1,1,1,1,1,1,1,1,1,1,1,1,0,0,0,0,0,1	6066
60661	ggr.TRAJ_LABELS-2.grammar-76.annot-291.212.combo-00.barcode-1	ACTGGCCGCTTCACTGACAGCATGGAGCCACAACATAAAGATGGCTGGGGACTGTGCCTGGTGACACAATAGTCCTGCATTCCCATGTAGTGTATCAGTCCAAGCGTGAGAAAGCTCTCTGTGTTTCCTGAGCTGGCCAGTGGCCAGATGTGCAATGTGGATTACGTGAGACTATACTCGAGGCTAGCGATACAACCGTCTGCGAGGAAGATCGGAAGAGCGTCG	1.1879207,1.4414349,1.8541356,2.1248386,1.9197215,2.37357,2.501428,2.1086035,2.5139806,2.302586,2.69549,2.8020895,2.344625	0.0,0.0,1.232937	0,0	49.0,84.0	ggr.TRAJ_LABELS-2.grammar-76.annot-291.212.combo-00	212	ggr.TRAJ_LABELS-2.grammar-76.annot-291.212	region=chr11:60544957-60545435;active=chr11:60545157-60545357;features=chr11:60544757-60545757	1.2232692,1.4337195,1.4697821,1.6431783,1.7078488,1.7926859,1.823596,1.8356473,1.9090555,1.9181277,1.9866816,1.9437014,1.8505929,0.0,0.78407896,1.4346802,0.66426677,1.6908165,2.173055	1.2232692,1.4337195,1.4697821,1.6431783,1.7078488,1.7926859,1.823596,1.8356473,1.9090555,1.9181277,1.9866816,1.9437014,1.8505929,0.0,0.78407896,1.4346802,0.66426677,1.6908165,2.173055	ZFX,ATF1	0,0	0.0,0.0	0.5		ACAGCATGGAGCCACAACATAAAGATGGCTGGGGACTGTGCCTGGTGACACAATAGTCCTGCATTCCCATGTAGTGTATCAGTCCAAGCGTGAGAAAGCTCTCTGTGTTTCCTGAGCTGGCCAGTGGCCAGATGTGCAATGTGGATTACGTGAGACTATA	35	1,1,1,1,1,1,1,1,1,1,1,1,1,0,0,0,0,0,1	6066
60662	ggr.TRAJ_LABELS-2.grammar-76.annot-291.212.combo-00.barcode-2	ACTGGCCGCTTCACTGACAGCATGGAGCCACAACATAAAGATGGCTGGGGACTGTGCCTGGTGACACAATAGTCCTGCATTCCCATGTAGTGTATCAGTCCAAGCGTGAGAAAGCTCTCTGTGTTTCCTGAGCTGGCCAGTGGCCAGATGTGCAATGTGGATTACGTGAGACTATACTCGAGGCTAGCGAAGTAAGCGCTAATATGCTAGATCGGAAGAGCGTCG	1.1879207,1.4414349,1.8541356,2.1248386,1.9197215,2.37357,2.501428,2.1086035,2.5139806,2.302586,2.69549,2.8020895,2.344625	0.0,0.0,1.232937	0,0	49.0,84.0	ggr.TRAJ_LABELS-2.grammar-76.annot-291.212.combo-00	212	ggr.TRAJ_LABELS-2.grammar-76.annot-291.212	region=chr11:60544957-60545435;active=chr11:60545157-60545357;features=chr11:60544757-60545757	1.2232692,1.4337195,1.4697821,1.6431783,1.7078488,1.7926859,1.823596,1.8356473,1.9090555,1.9181277,1.9866816,1.9437014,1.8505929,0.0,0.78407896,1.4346802,0.66426677,1.6908165,2.173055	1.2232692,1.4337195,1.4697821,1.6431783,1.7078488,1.7926859,1.823596,1.8356473,1.9090555,1.9181277,1.9866816,1.9437014,1.8505929,0.0,0.78407896,1.4346802,0.66426677,1.6908165,2.173055	ZFX,ATF1	0,0	0.0,0.0	0.5		ACAGCATGGAGCCACAACATAAAGATGGCTGGGGACTGTGCCTGGTGACACAATAGTCCTGCATTCCCATGTAGTGTATCAGTCCAAGCGTGAGAAAGCTCTCTGTGTTTCCTGAGCTGGCCAGTGGCCAGATGTGCAATGTGGATTACGTGAGACTATA	35	1,1,1,1,1,1,1,1,1,1,1,1,1,0,0,0,0,0,1	6066
60663	ggr.TRAJ_LABELS-2.grammar-76.annot-291.212.combo-00.barcode-3	ACTGGCCGCTTCACTGACAGCATGGAGCCACAACATAAAGATGGCTGGGGACTGTGCCTGGTGACACAATAGTCCTGCATTCCCATGTAGTGTATCAGTCCAAGCGTGAGAAAGCTCTCTGTGTTTCCTGAGCTGGCCAGTGGCCAGATGTGCAATGTGGATTACGTGAGACTATACTCGAGGCTAGCGATACTTCGCGGATAGTTATAGATCGGAAGAGCGTCG	1.1879207,1.4414349,1.8541356,2.1248386,1.9197215,2.37357,2.501428,2.1086035,2.5139806,2.302586,2.69549,2.8020895,2.344625	0.0,0.0,1.232937	0,0	49.0,84.0	ggr.TRAJ_LABELS-2.grammar-76.annot-291.212.combo-00	212	ggr.TRAJ_LABELS-2.grammar-76.annot-291.212	region=chr11:60544957-60545435;active=chr11:60545157-60545357;features=chr11:60544757-60545757	1.2232692,1.4337195,1.4697821,1.6431783,1.7078488,1.7926859,1.823596,1.8356473,1.9090555,1.9181277,1.9866816,1.9437014,1.8505929,0.0,0.78407896,1.4346802,0.66426677,1.6908165,2.173055	1.2232692,1.4337195,1.4697821,1.6431783,1.7078488,1.7926859,1.823596,1.8356473,1.9090555,1.9181277,1.9866816,1.9437014,1.8505929,0.0,0.78407896,1.4346802,0.66426677,1.6908165,2.173055	ZFX,ATF1	0,0	0.0,0.0	0.5		ACAGCATGGAGCCACAACATAAAGATGGCTGGGGACTGTGCCTGGTGACACAATAGTCCTGCATTCCCATGTAGTGTATCAGTCCAAGCGTGAGAAAGCTCTCTGTGTTTCCTGAGCTGGCCAGTGGCCAGATGTGCAATGTGGATTACGTGAGACTATA	35	1,1,1,1,1,1,1,1,1,1,1,1,1,0,0,0,0,0,1	6066
60664	ggr.TRAJ_LABELS-2.grammar-76.annot-291.212.combo-00.barcode-4	ACTGGCCGCTTCACTGACAGCATGGAGCCACAACATAAAGATGGCTGGGGACTGTGCCTGGTGACACAATAGTCCTGCATTCCCATGTAGTGTATCAGTCCAAGCGTGAGAAAGCTCTCTGTGTTTCCTGAGCTGGCCAGTGGCCAGATGTGCAATGTGGATTACGTGAGACTATACTCGAGGCTAGCGTCATTTACGCCTAATACTTAGATCGGAAGAGCGTCG	1.1879207,1.4414349,1.8541356,2.1248386,1.9197215,2.37357,2.501428,2.1086035,2.5139806,2.302586,2.69549,2.8020895,2.344625	0.0,0.0,1.232937	0,0	49.0,84.0	ggr.TRAJ_LABELS-2.grammar-76.annot-291.212.combo-00	212	ggr.TRAJ_LABELS-2.grammar-76.annot-291.212	region=chr11:60544957-60545435;active=chr11:60545157-60545357;features=chr11:60544757-60545757	1.2232692,1.4337195,1.4697821,1.6431783,1.7078488,1.7926859,1.823596,1.8356473,1.9090555,1.9181277,1.9866816,1.9437014,1.8505929,0.0,0.78407896,1.4346802,0.66426677,1.6908165,2.173055	1.2232692,1.4337195,1.4697821,1.6431783,1.7078488,1.7926859,1.823596,1.8356473,1.9090555,1.9181277,1.9866816,1.9437014,1.8505929,0.0,0.78407896,1.4346802,0.66426677,1.6908165,2.173055	ZFX,ATF1	0,0	0.0,0.0	0.5		ACAGCATGGAGCCACAACATAAAGATGGCTGGGGACTGTGCCTGGTGACACAATAGTCCTGCATTCCCATGTAGTGTATCAGTCCAAGCGTGAGAAAGCTCTCTGTGTTTCCTGAGCTGGCCAGTGGCCAGATGTGCAATGTGGATTACGTGAGACTATA	35	1,1,1,1,1,1,1,1,1,1,1,1,1,0,0,0,0,0,1	6066
60665	ggr.TRAJ_LABELS-2.grammar-76.annot-291.212.combo-00.barcode-5	ACTGGCCGCTTCACTGACAGCATGGAGCCACAACATAAAGATGGCTGGGGACTGTGCCTGGTGACACAATAGTCCTGCATTCCCATGTAGTGTATCAGTCCAAGCGTGAGAAAGCTCTCTGTGTTTCCTGAGCTGGCCAGTGGCCAGATGTGCAATGTGGATTACGTGAGACTATACTCGAGGCTAGCGCTGGTGCCTTAGGCCTCGAAGATCGGAAGAGCGTCG	1.1879207,1.4414349,1.8541356,2.1248386,1.9197215,2.37357,2.501428,2.1086035,2.5139806,2.302586,2.69549,2.8020895,2.344625	0.0,0.0,1.232937	0,0	49.0,84.0	ggr.TRAJ_LABELS-2.grammar-76.annot-291.212.combo-00	212	ggr.TRAJ_LABELS-2.grammar-76.annot-291.212	region=chr11:60544957-60545435;active=chr11:60545157-60545357;features=chr11:60544757-60545757	1.2232692,1.4337195,1.4697821,1.6431783,1.7078488,1.7926859,1.823596,1.8356473,1.9090555,1.9181277,1.9866816,1.9437014,1.8505929,0.0,0.78407896,1.4346802,0.66426677,1.6908165,2.173055	1.2232692,1.4337195,1.4697821,1.6431783,1.7078488,1.7926859,1.823596,1.8356473,1.9090555,1.9181277,1.9866816,1.9437014,1.8505929,0.0,0.78407896,1.4346802,0.66426677,1.6908165,2.173055	ZFX,ATF1	0,0	0.0,0.0	0.5		ACAGCATGGAGCCACAACATAAAGATGGCTGGGGACTGTGCCTGGTGACACAATAGTCCTGCATTCCCATGTAGTGTATCAGTCCAAGCGTGAGAAAGCTCTCTGTGTTTCCTGAGCTGGCCAGTGGCCAGATGTGCAATGTGGATTACGTGAGACTATA	35	1,1,1,1,1,1,1,1,1,1,1,1,1,0,0,0,0,0,1	6066
60666	ggr.TRAJ_LABELS-2.grammar-76.annot-291.212.combo-00.barcode-6	ACTGGCCGCTTCACTGACAGCATGGAGCCACAACATAAAGATGGCTGGGGACTGTGCCTGGTGACACAATAGTCCTGCATTCCCATGTAGTGTATCAGTCCAAGCGTGAGAAAGCTCTCTGTGTTTCCTGAGCTGGCCAGTGGCCAGATGTGCAATGTGGATTACGTGAGACTATACTCGAGGCTAGCATTCTAACGAGGTGAGCTGCAGATCGGAAGAGCGTCG	1.1879207,1.4414349,1.8541356,2.1248386,1.9197215,2.37357,2.501428,2.1086035,2.5139806,2.302586,2.69549,2.8020895,2.344625	0.0,0.0,1.232937	0,0	49.0,84.0	ggr.TRAJ_LABELS-2.grammar-76.annot-291.212.combo-00	212	ggr.TRAJ_LABELS-2.grammar-76.annot-291.212	region=chr11:60544957-60545435;active=chr11:60545157-60545357;features=chr11:60544757-60545757	1.2232692,1.4337195,1.4697821,1.6431783,1.7078488,1.7926859,1.823596,1.8356473,1.9090555,1.9181277,1.9866816,1.9437014,1.8505929,0.0,0.78407896,1.4346802,0.66426677,1.6908165,2.173055	1.2232692,1.4337195,1.4697821,1.6431783,1.7078488,1.7926859,1.823596,1.8356473,1.9090555,1.9181277,1.9866816,1.9437014,1.8505929,0.0,0.78407896,1.4346802,0.66426677,1.6908165,2.173055	ZFX,ATF1	0,0	0.0,0.0	0.5		ACAGCATGGAGCCACAACATAAAGATGGCTGGGGACTGTGCCTGGTGACACAATAGTCCTGCATTCCCATGTAGTGTATCAGTCCAAGCGTGAGAAAGCTCTCTGTGTTTCCTGAGCTGGCCAGTGGCCAGATGTGCAATGTGGATTACGTGAGACTATA	35	1,1,1,1,1,1,1,1,1,1,1,1,1,0,0,0,0,0,1	6066
60667	ggr.TRAJ_LABELS-2.grammar-76.annot-291.212.combo-00.barcode-7	ACTGGCCGCTTCACTGACAGCATGGAGCCACAACATAAAGATGGCTGGGGACTGTGCCTGGTGACACAATAGTCCTGCATTCCCATGTAGTGTATCAGTCCAAGCGTGAGAAAGCTCTCTGTGTTTCCTGAGCTGGCCAGTGGCCAGATGTGCAATGTGGATTACGTGAGACTATACTCGAGGCTAGCGTCATTTATGGACTTATTGGAGATCGGAAGAGCGTCG	1.1879207,1.4414349,1.8541356,2.1248386,1.9197215,2.37357,2.501428,2.1086035,2.5139806,2.302586,2.69549,2.8020895,2.344625	0.0,0.0,1.232937	0,0	49.0,84.0	ggr.TRAJ_LABELS-2.grammar-76.annot-291.212.combo-00	212	ggr.TRAJ_LABELS-2.grammar-76.annot-291.212	region=chr11:60544957-60545435;active=chr11:60545157-60545357;features=chr11:60544757-60545757	1.2232692,1.4337195,1.4697821,1.6431783,1.7078488,1.7926859,1.823596,1.8356473,1.9090555,1.9181277,1.9866816,1.9437014,1.8505929,0.0,0.78407896,1.4346802,0.66426677,1.6908165,2.173055	1.2232692,1.4337195,1.4697821,1.6431783,1.7078488,1.7926859,1.823596,1.8356473,1.9090555,1.9181277,1.9866816,1.9437014,1.8505929,0.0,0.78407896,1.4346802,0.66426677,1.6908165,2.173055	ZFX,ATF1	0,0	0.0,0.0	0.5		ACAGCATGGAGCCACAACATAAAGATGGCTGGGGACTGTGCCTGGTGACACAATAGTCCTGCATTCCCATGTAGTGTATCAGTCCAAGCGTGAGAAAGCTCTCTGTGTTTCCTGAGCTGGCCAGTGGCCAGATGTGCAATGTGGATTACGTGAGACTATA	35	1,1,1,1,1,1,1,1,1,1,1,1,1,0,0,0,0,0,1	6066
60668	ggr.TRAJ_LABELS-2.grammar-76.annot-291.212.combo-00.barcode-8	ACTGGCCGCTTCACTGACAGCATGGAGCCACAACATAAAGATGGCTGGGGACTGTGCCTGGTGACACAATAGTCCTGCATTCCCATGTAGTGTATCAGTCCAAGCGTGAGAAAGCTCTCTGTGTTTCCTGAGCTGGCCAGTGGCCAGATGTGCAATGTGGATTACGTGAGACTATACTCGAGGCTAGCGATACACGGCATTTGATGACAGATCGGAAGAGCGTCG	1.1879207,1.4414349,1.8541356,2.1248386,1.9197215,2.37357,2.501428,2.1086035,2.5139806,2.302586,2.69549,2.8020895,2.344625	0.0,0.0,1.232937	0,0	49.0,84.0	ggr.TRAJ_LABELS-2.grammar-76.annot-291.212.combo-00	212	ggr.TRAJ_LABELS-2.grammar-76.annot-291.212	region=chr11:60544957-60545435;active=chr11:60545157-60545357;features=chr11:60544757-60545757	1.2232692,1.4337195,1.4697821,1.6431783,1.7078488,1.7926859,1.823596,1.8356473,1.9090555,1.9181277,1.9866816,1.9437014,1.8505929,0.0,0.78407896,1.4346802,0.66426677,1.6908165,2.173055	1.2232692,1.4337195,1.4697821,1.6431783,1.7078488,1.7926859,1.823596,1.8356473,1.9090555,1.9181277,1.9866816,1.9437014,1.8505929,0.0,0.78407896,1.4346802,0.66426677,1.6908165,2.173055	ZFX,ATF1	0,0	0.0,0.0	0.5		ACAGCATGGAGCCACAACATAAAGATGGCTGGGGACTGTGCCTGGTGACACAATAGTCCTGCATTCCCATGTAGTGTATCAGTCCAAGCGTGAGAAAGCTCTCTGTGTTTCCTGAGCTGGCCAGTGGCCAGATGTGCAATGTGGATTACGTGAGACTATA	35	1,1,1,1,1,1,1,1,1,1,1,1,1,0,0,0,0,0,1	6066
60669	ggr.TRAJ_LABELS-2.grammar-76.annot-291.212.combo-00.barcode-9	ACTGGCCGCTTCACTGACAGCATGGAGCCACAACATAAAGATGGCTGGGGACTGTGCCTGGTGACACAATAGTCCTGCATTCCCATGTAGTGTATCAGTCCAAGCGTGAGAAAGCTCTCTGTGTTTCCTGAGCTGGCCAGTGGCCAGATGTGCAATGTGGATTACGTGAGACTATACTCGAGGCTAGCGATACGATAGGCAAGGATAAAGATCGGAAGAGCGTCG	1.1879207,1.4414349,1.8541356,2.1248386,1.9197215,2.37357,2.501428,2.1086035,2.5139806,2.302586,2.69549,2.8020895,2.344625	0.0,0.0,1.232937	0,0	49.0,84.0	ggr.TRAJ_LABELS-2.grammar-76.annot-291.212.combo-00	212	ggr.TRAJ_LABELS-2.grammar-76.annot-291.212	region=chr11:60544957-60545435;active=chr11:60545157-60545357;features=chr11:60544757-60545757	1.2232692,1.4337195,1.4697821,1.6431783,1.7078488,1.7926859,1.823596,1.8356473,1.9090555,1.9181277,1.9866816,1.9437014,1.8505929,0.0,0.78407896,1.4346802,0.66426677,1.6908165,2.173055	1.2232692,1.4337195,1.4697821,1.6431783,1.7078488,1.7926859,1.823596,1.8356473,1.9090555,1.9181277,1.9866816,1.9437014,1.8505929,0.0,0.78407896,1.4346802,0.66426677,1.6908165,2.173055	ZFX,ATF1	0,0	0.0,0.0	0.5		ACAGCATGGAGCCACAACATAAAGATGGCTGGGGACTGTGCCTGGTGACACAATAGTCCTGCATTCCCATGTAGTGTATCAGTCCAAGCGTGAGAAAGCTCTCTGTGTTTCCTGAGCTGGCCAGTGGCCAGATGTGCAATGTGGATTACGTGAGACTATA	35	1,1,1,1,1,1,1,1,1,1,1,1,1,0,0,0,0,0,1	6066
60670	ggr.TRAJ_LABELS-2.grammar-76.annot-291.212.combo-01.barcode-0	ACTGGCCGCTTCACTGACAGCATGGAGCCACAACATAAAGATGGCTGGGGACTGTGCCTGGGAATATACCAGTCCTGCATTCCCATGTAGTGTATCAGTCCAAGCGTGAGAAAGCTCTCTGTGTTTCCTGAGCTGGCCAGTGGCCAGATGTGCAATGTGGATTACGTGAGACTATACTCGAGGCTAGCCTTAACGTTCAGTGCTATAAAGATCGGAAGAGCGTCG	1.1879207,1.4414349,1.8541356,2.1248386,1.9197215,2.37357,2.501428,2.1086035,2.5139806,2.302586,2.69549,2.8020895,2.344625	0.0,0.0,1.232937	0,1	49.0,84.0	ggr.TRAJ_LABELS-2.grammar-76.annot-291.212.combo-01	212	ggr.TRAJ_LABELS-2.grammar-76.annot-291.212	region=chr11:60544957-60545435;active=chr11:60545157-60545357;features=chr11:60544757-60545757	1.0902617,1.1372769,1.2199906,1.3424966,1.407571,1.4218473,1.4449062,1.3128049,1.3837026,1.4115196,1.4331716,1.3119205,1.294722,0.18852967,0.81464374,1.03164,0.93537533,1.6992233,1.7851006	1.2232692,1.4337195,1.4697821,1.6431783,1.7078488,1.7926859,1.823596,1.8356473,1.9090555,1.9181277,1.9866816,1.9437014,1.8505929,0.0,0.78407896,1.4346802,0.66426677,1.6908165,2.173055	ZFX,ATF1	0,469	0.0,0.007711444	0.5		ACAGCATGGAGCCACAACATAAAGATGGCTGGGGACTGTGCCTGGGAATATACCAGTCCTGCATTCCCATGTAGTGTATCAGTCCAAGCGTGAGAAAGCTCTCTGTGTTTCCTGAGCTGGCCAGTGGCCAGATGTGCAATGTGGATTACGTGAGACTATA	35	1,1,1,1,1,1,1,1,1,1,1,1,1,0,0,0,0,0,1	6067
60671	ggr.TRAJ_LABELS-2.grammar-76.annot-291.212.combo-01.barcode-1	ACTGGCCGCTTCACTGACAGCATGGAGCCACAACATAAAGATGGCTGGGGACTGTGCCTGGGAATATACCAGTCCTGCATTCCCATGTAGTGTATCAGTCCAAGCGTGAGAAAGCTCTCTGTGTTTCCTGAGCTGGCCAGTGGCCAGATGTGCAATGTGGATTACGTGAGACTATACTCGAGGCTAGCGTATACTAGGAAATAGTTATAGATCGGAAGAGCGTCG	1.1879207,1.4414349,1.8541356,2.1248386,1.9197215,2.37357,2.501428,2.1086035,2.5139806,2.302586,2.69549,2.8020895,2.344625	0.0,0.0,1.232937	0,1	49.0,84.0	ggr.TRAJ_LABELS-2.grammar-76.annot-291.212.combo-01	212	ggr.TRAJ_LABELS-2.grammar-76.annot-291.212	region=chr11:60544957-60545435;active=chr11:60545157-60545357;features=chr11:60544757-60545757	1.0902617,1.1372769,1.2199906,1.3424966,1.407571,1.4218473,1.4449062,1.3128049,1.3837026,1.4115196,1.4331716,1.3119205,1.294722,0.18852967,0.81464374,1.03164,0.93537533,1.6992233,1.7851006	1.2232692,1.4337195,1.4697821,1.6431783,1.7078488,1.7926859,1.823596,1.8356473,1.9090555,1.9181277,1.9866816,1.9437014,1.8505929,0.0,0.78407896,1.4346802,0.66426677,1.6908165,2.173055	ZFX,ATF1	0,469	0.0,0.007711444	0.5		ACAGCATGGAGCCACAACATAAAGATGGCTGGGGACTGTGCCTGGGAATATACCAGTCCTGCATTCCCATGTAGTGTATCAGTCCAAGCGTGAGAAAGCTCTCTGTGTTTCCTGAGCTGGCCAGTGGCCAGATGTGCAATGTGGATTACGTGAGACTATA	35	1,1,1,1,1,1,1,1,1,1,1,1,1,0,0,0,0,0,1	6067
60672	ggr.TRAJ_LABELS-2.grammar-76.annot-291.212.combo-01.barcode-2	ACTGGCCGCTTCACTGACAGCATGGAGCCACAACATAAAGATGGCTGGGGACTGTGCCTGGGAATATACCAGTCCTGCATTCCCATGTAGTGTATCAGTCCAAGCGTGAGAAAGCTCTCTGTGTTTCCTGAGCTGGCCAGTGGCCAGATGTGCAATGTGGATTACGTGAGACTATACTCGAGGCTAGCTAACCTTCTAATGGCCTCGAAGATCGGAAGAGCGTCG	1.1879207,1.4414349,1.8541356,2.1248386,1.9197215,2.37357,2.501428,2.1086035,2.5139806,2.302586,2.69549,2.8020895,2.344625	0.0,0.0,1.232937	0,1	49.0,84.0	ggr.TRAJ_LABELS-2.grammar-76.annot-291.212.combo-01	212	ggr.TRAJ_LABELS-2.grammar-76.annot-291.212	region=chr11:60544957-60545435;active=chr11:60545157-60545357;features=chr11:60544757-60545757	1.0902617,1.1372769,1.2199906,1.3424966,1.407571,1.4218473,1.4449062,1.3128049,1.3837026,1.4115196,1.4331716,1.3119205,1.294722,0.18852967,0.81464374,1.03164,0.93537533,1.6992233,1.7851006	1.2232692,1.4337195,1.4697821,1.6431783,1.7078488,1.7926859,1.823596,1.8356473,1.9090555,1.9181277,1.9866816,1.9437014,1.8505929,0.0,0.78407896,1.4346802,0.66426677,1.6908165,2.173055	ZFX,ATF1	0,469	0.0,0.007711444	0.5		ACAGCATGGAGCCACAACATAAAGATGGCTGGGGACTGTGCCTGGGAATATACCAGTCCTGCATTCCCATGTAGTGTATCAGTCCAAGCGTGAGAAAGCTCTCTGTGTTTCCTGAGCTGGCCAGTGGCCAGATGTGCAATGTGGATTACGTGAGACTATA	35	1,1,1,1,1,1,1,1,1,1,1,1,1,0,0,0,0,0,1	6067
60673	ggr.TRAJ_LABELS-2.grammar-76.annot-291.212.combo-01.barcode-3	ACTGGCCGCTTCACTGACAGCATGGAGCCACAACATAAAGATGGCTGGGGACTGTGCCTGGGAATATACCAGTCCTGCATTCCCATGTAGTGTATCAGTCCAAGCGTGAGAAAGCTCTCTGTGTTTCCTGAGCTGGCCAGTGGCCAGATGTGCAATGTGGATTACGTGAGACTATACTCGAGGCTAGCGTATACAGCTCCAGGAGTTGAGATCGGAAGAGCGTCG	1.1879207,1.4414349,1.8541356,2.1248386,1.9197215,2.37357,2.501428,2.1086035,2.5139806,2.302586,2.69549,2.8020895,2.344625	0.0,0.0,1.232937	0,1	49.0,84.0	ggr.TRAJ_LABELS-2.grammar-76.annot-291.212.combo-01	212	ggr.TRAJ_LABELS-2.grammar-76.annot-291.212	region=chr11:60544957-60545435;active=chr11:60545157-60545357;features=chr11:60544757-60545757	1.0902617,1.1372769,1.2199906,1.3424966,1.407571,1.4218473,1.4449062,1.3128049,1.3837026,1.4115196,1.4331716,1.3119205,1.294722,0.18852967,0.81464374,1.03164,0.93537533,1.6992233,1.7851006	1.2232692,1.4337195,1.4697821,1.6431783,1.7078488,1.7926859,1.823596,1.8356473,1.9090555,1.9181277,1.9866816,1.9437014,1.8505929,0.0,0.78407896,1.4346802,0.66426677,1.6908165,2.173055	ZFX,ATF1	0,469	0.0,0.007711444	0.5		ACAGCATGGAGCCACAACATAAAGATGGCTGGGGACTGTGCCTGGGAATATACCAGTCCTGCATTCCCATGTAGTGTATCAGTCCAAGCGTGAGAAAGCTCTCTGTGTTTCCTGAGCTGGCCAGTGGCCAGATGTGCAATGTGGATTACGTGAGACTATA	35	1,1,1,1,1,1,1,1,1,1,1,1,1,0,0,0,0,0,1	6067
60674	ggr.TRAJ_LABELS-2.grammar-76.annot-291.212.combo-01.barcode-4	ACTGGCCGCTTCACTGACAGCATGGAGCCACAACATAAAGATGGCTGGGGACTGTGCCTGGGAATATACCAGTCCTGCATTCCCATGTAGTGTATCAGTCCAAGCGTGAGAAAGCTCTCTGTGTTTCCTGAGCTGGCCAGTGGCCAGATGTGCAATGTGGATTACGTGAGACTATACTCGAGGCTAGCGCTGGTCTAGTCCTCCGCAAAGATCGGAAGAGCGTCG	1.1879207,1.4414349,1.8541356,2.1248386,1.9197215,2.37357,2.501428,2.1086035,2.5139806,2.302586,2.69549,2.8020895,2.344625	0.0,0.0,1.232937	0,1	49.0,84.0	ggr.TRAJ_LABELS-2.grammar-76.annot-291.212.combo-01	212	ggr.TRAJ_LABELS-2.grammar-76.annot-291.212	region=chr11:60544957-60545435;active=chr11:60545157-60545357;features=chr11:60544757-60545757	1.0902617,1.1372769,1.2199906,1.3424966,1.407571,1.4218473,1.4449062,1.3128049,1.3837026,1.4115196,1.4331716,1.3119205,1.294722,0.18852967,0.81464374,1.03164,0.93537533,1.6992233,1.7851006	1.2232692,1.4337195,1.4697821,1.6431783,1.7078488,1.7926859,1.823596,1.8356473,1.9090555,1.9181277,1.9866816,1.9437014,1.8505929,0.0,0.78407896,1.4346802,0.66426677,1.6908165,2.173055	ZFX,ATF1	0,469	0.0,0.007711444	0.5		ACAGCATGGAGCCACAACATAAAGATGGCTGGGGACTGTGCCTGGGAATATACCAGTCCTGCATTCCCATGTAGTGTATCAGTCCAAGCGTGAGAAAGCTCTCTGTGTTTCCTGAGCTGGCCAGTGGCCAGATGTGCAATGTGGATTACGTGAGACTATA	35	1,1,1,1,1,1,1,1,1,1,1,1,1,0,0,0,0,0,1	6067
60675	ggr.TRAJ_LABELS-2.grammar-76.annot-291.212.combo-01.barcode-5	ACTGGCCGCTTCACTGACAGCATGGAGCCACAACATAAAGATGGCTGGGGACTGTGCCTGGGAATATACCAGTCCTGCATTCCCATGTAGTGTATCAGTCCAAGCGTGAGAAAGCTCTCTGTGTTTCCTGAGCTGGCCAGTGGCCAGATGTGCAATGTGGATTACGTGAGACTATACTCGAGGCTAGCACCAGAACGAGGAATAGTCCAGATCGGAAGAGCGTCG	1.1879207,1.4414349,1.8541356,2.1248386,1.9197215,2.37357,2.501428,2.1086035,2.5139806,2.302586,2.69549,2.8020895,2.344625	0.0,0.0,1.232937	0,1	49.0,84.0	ggr.TRAJ_LABELS-2.grammar-76.annot-291.212.combo-01	212	ggr.TRAJ_LABELS-2.grammar-76.annot-291.212	region=chr11:60544957-60545435;active=chr11:60545157-60545357;features=chr11:60544757-60545757	1.0902617,1.1372769,1.2199906,1.3424966,1.407571,1.4218473,1.4449062,1.3128049,1.3837026,1.4115196,1.4331716,1.3119205,1.294722,0.18852967,0.81464374,1.03164,0.93537533,1.6992233,1.7851006	1.2232692,1.4337195,1.4697821,1.6431783,1.7078488,1.7926859,1.823596,1.8356473,1.9090555,1.9181277,1.9866816,1.9437014,1.8505929,0.0,0.78407896,1.4346802,0.66426677,1.6908165,2.173055	ZFX,ATF1	0,469	0.0,0.007711444	0.5		ACAGCATGGAGCCACAACATAAAGATGGCTGGGGACTGTGCCTGGGAATATACCAGTCCTGCATTCCCATGTAGTGTATCAGTCCAAGCGTGAGAAAGCTCTCTGTGTTTCCTGAGCTGGCCAGTGGCCAGATGTGCAATGTGGATTACGTGAGACTATA	35	1,1,1,1,1,1,1,1,1,1,1,1,1,0,0,0,0,0,1	6067
60676	ggr.TRAJ_LABELS-2.grammar-76.annot-291.212.combo-01.barcode-6	ACTGGCCGCTTCACTGACAGCATGGAGCCACAACATAAAGATGGCTGGGGACTGTGCCTGGGAATATACCAGTCCTGCATTCCCATGTAGTGTATCAGTCCAAGCGTGAGAAAGCTCTCTGTGTTTCCTGAGCTGGCCAGTGGCCAGATGTGCAATGTGGATTACGTGAGACTATACTCGAGGCTAGCCCGACAGAGGACACGCTTGAAGATCGGAAGAGCGTCG	1.1879207,1.4414349,1.8541356,2.1248386,1.9197215,2.37357,2.501428,2.1086035,2.5139806,2.302586,2.69549,2.8020895,2.344625	0.0,0.0,1.232937	0,1	49.0,84.0	ggr.TRAJ_LABELS-2.grammar-76.annot-291.212.combo-01	212	ggr.TRAJ_LABELS-2.grammar-76.annot-291.212	region=chr11:60544957-60545435;active=chr11:60545157-60545357;features=chr11:60544757-60545757	1.0902617,1.1372769,1.2199906,1.3424966,1.407571,1.4218473,1.4449062,1.3128049,1.3837026,1.4115196,1.4331716,1.3119205,1.294722,0.18852967,0.81464374,1.03164,0.93537533,1.6992233,1.7851006	1.2232692,1.4337195,1.4697821,1.6431783,1.7078488,1.7926859,1.823596,1.8356473,1.9090555,1.9181277,1.9866816,1.9437014,1.8505929,0.0,0.78407896,1.4346802,0.66426677,1.6908165,2.173055	ZFX,ATF1	0,469	0.0,0.007711444	0.5		ACAGCATGGAGCCACAACATAAAGATGGCTGGGGACTGTGCCTGGGAATATACCAGTCCTGCATTCCCATGTAGTGTATCAGTCCAAGCGTGAGAAAGCTCTCTGTGTTTCCTGAGCTGGCCAGTGGCCAGATGTGCAATGTGGATTACGTGAGACTATA	35	1,1,1,1,1,1,1,1,1,1,1,1,1,0,0,0,0,0,1	6067
60677	ggr.TRAJ_LABELS-2.grammar-76.annot-291.212.combo-01.barcode-7	ACTGGCCGCTTCACTGACAGCATGGAGCCACAACATAAAGATGGCTGGGGACTGTGCCTGGGAATATACCAGTCCTGCATTCCCATGTAGTGTATCAGTCCAAGCGTGAGAAAGCTCTCTGTGTTTCCTGAGCTGGCCAGTGGCCAGATGTGCAATGTGGATTACGTGAGACTATACTCGAGGCTAGCAGCGTTCTAGTCAATAGTCCAGATCGGAAGAGCGTCG	1.1879207,1.4414349,1.8541356,2.1248386,1.9197215,2.37357,2.501428,2.1086035,2.5139806,2.302586,2.69549,2.8020895,2.344625	0.0,0.0,1.232937	0,1	49.0,84.0	ggr.TRAJ_LABELS-2.grammar-76.annot-291.212.combo-01	212	ggr.TRAJ_LABELS-2.grammar-76.annot-291.212	region=chr11:60544957-60545435;active=chr11:60545157-60545357;features=chr11:60544757-60545757	1.0902617,1.1372769,1.2199906,1.3424966,1.407571,1.4218473,1.4449062,1.3128049,1.3837026,1.4115196,1.4331716,1.3119205,1.294722,0.18852967,0.81464374,1.03164,0.93537533,1.6992233,1.7851006	1.2232692,1.4337195,1.4697821,1.6431783,1.7078488,1.7926859,1.823596,1.8356473,1.9090555,1.9181277,1.9866816,1.9437014,1.8505929,0.0,0.78407896,1.4346802,0.66426677,1.6908165,2.173055	ZFX,ATF1	0,469	0.0,0.007711444	0.5		ACAGCATGGAGCCACAACATAAAGATGGCTGGGGACTGTGCCTGGGAATATACCAGTCCTGCATTCCCATGTAGTGTATCAGTCCAAGCGTGAGAAAGCTCTCTGTGTTTCCTGAGCTGGCCAGTGGCCAGATGTGCAATGTGGATTACGTGAGACTATA	35	1,1,1,1,1,1,1,1,1,1,1,1,1,0,0,0,0,0,1	6067
60678	ggr.TRAJ_LABELS-2.grammar-76.annot-291.212.combo-01.barcode-8	ACTGGCCGCTTCACTGACAGCATGGAGCCACAACATAAAGATGGCTGGGGACTGTGCCTGGGAATATACCAGTCCTGCATTCCCATGTAGTGTATCAGTCCAAGCGTGAGAAAGCTCTCTGTGTTTCCTGAGCTGGCCAGTGGCCAGATGTGCAATGTGGATTACGTGAGACTATACTCGAGGCTAGCCGTCCTTGCTATCTCTTCGTAGATCGGAAGAGCGTCG	1.1879207,1.4414349,1.8541356,2.1248386,1.9197215,2.37357,2.501428,2.1086035,2.5139806,2.302586,2.69549,2.8020895,2.344625	0.0,0.0,1.232937	0,1	49.0,84.0	ggr.TRAJ_LABELS-2.grammar-76.annot-291.212.combo-01	212	ggr.TRAJ_LABELS-2.grammar-76.annot-291.212	region=chr11:60544957-60545435;active=chr11:60545157-60545357;features=chr11:60544757-60545757	1.0902617,1.1372769,1.2199906,1.3424966,1.407571,1.4218473,1.4449062,1.3128049,1.3837026,1.4115196,1.4331716,1.3119205,1.294722,0.18852967,0.81464374,1.03164,0.93537533,1.6992233,1.7851006	1.2232692,1.4337195,1.4697821,1.6431783,1.7078488,1.7926859,1.823596,1.8356473,1.9090555,1.9181277,1.9866816,1.9437014,1.8505929,0.0,0.78407896,1.4346802,0.66426677,1.6908165,2.173055	ZFX,ATF1	0,469	0.0,0.007711444	0.5		ACAGCATGGAGCCACAACATAAAGATGGCTGGGGACTGTGCCTGGGAATATACCAGTCCTGCATTCCCATGTAGTGTATCAGTCCAAGCGTGAGAAAGCTCTCTGTGTTTCCTGAGCTGGCCAGTGGCCAGATGTGCAATGTGGATTACGTGAGACTATA	35	1,1,1,1,1,1,1,1,1,1,1,1,1,0,0,0,0,0,1	6067
60679	ggr.TRAJ_LABELS-2.grammar-76.annot-291.212.combo-01.barcode-9	ACTGGCCGCTTCACTGACAGCATGGAGCCACAACATAAAGATGGCTGGGGACTGTGCCTGGGAATATACCAGTCCTGCATTCCCATGTAGTGTATCAGTCCAAGCGTGAGAAAGCTCTCTGTGTTTCCTGAGCTGGCCAGTGGCCAGATGTGCAATGTGGATTACGTGAGACTATACTCGAGGCTAGCCGATTACTTAACAGGAGTTGAGATCGGAAGAGCGTCG	1.1879207,1.4414349,1.8541356,2.1248386,1.9197215,2.37357,2.501428,2.1086035,2.5139806,2.302586,2.69549,2.8020895,2.344625	0.0,0.0,1.232937	0,1	49.0,84.0	ggr.TRAJ_LABELS-2.grammar-76.annot-291.212.combo-01	212	ggr.TRAJ_LABELS-2.grammar-76.annot-291.212	region=chr11:60544957-60545435;active=chr11:60545157-60545357;features=chr11:60544757-60545757	1.0902617,1.1372769,1.2199906,1.3424966,1.407571,1.4218473,1.4449062,1.3128049,1.3837026,1.4115196,1.4331716,1.3119205,1.294722,0.18852967,0.81464374,1.03164,0.93537533,1.6992233,1.7851006	1.2232692,1.4337195,1.4697821,1.6431783,1.7078488,1.7926859,1.823596,1.8356473,1.9090555,1.9181277,1.9866816,1.9437014,1.8505929,0.0,0.78407896,1.4346802,0.66426677,1.6908165,2.173055	ZFX,ATF1	0,469	0.0,0.007711444	0.5		ACAGCATGGAGCCACAACATAAAGATGGCTGGGGACTGTGCCTGGGAATATACCAGTCCTGCATTCCCATGTAGTGTATCAGTCCAAGCGTGAGAAAGCTCTCTGTGTTTCCTGAGCTGGCCAGTGGCCAGATGTGCAATGTGGATTACGTGAGACTATA	35	1,1,1,1,1,1,1,1,1,1,1,1,1,0,0,0,0,0,1	6067
60680	ggr.TRAJ_LABELS-2.grammar-76.annot-291.212.combo-10.barcode-0	ACTGGCCGCTTCACTGACAGCATGGAGCCACAACATAAAGATGGCTGGGGACTGTGCCTGGTGACACAATAGTCCTGCATTCCCATGTAGTGTATTGAAGACCCCGTGAGAAAGCTCTCTGTGTTTCCTGAGCTGGCCAGTGGCCAGATGTGCAATGTGGATTACGTGAGACTATACTCGAGGCTAGCGAAGTTTAAGATCTCTTCGTAGATCGGAAGAGCGTCG	1.1879207,1.4414349,1.8541356,2.1248386,1.9197215,2.37357,2.501428,2.1086035,2.5139806,2.302586,2.69549,2.8020895,2.344625	0.0,0.0,1.232937	1,0	49.0,84.0	ggr.TRAJ_LABELS-2.grammar-76.annot-291.212.combo-10	212	ggr.TRAJ_LABELS-2.grammar-76.annot-291.212	region=chr11:60544957-60545435;active=chr11:60545157-60545357;features=chr11:60544757-60545757	0.025482813,0.008948133,0.032748986,0.04157775,0.088063255,0.036306992,0.07523882,0.09680671,0.180191,0.2876936,0.29033744,0.18175133,0.15285392,0.009625992,1.0041926,1.0158024,0.25207692,1.3055153,1.1160147	1.2232692,1.4337195,1.4697821,1.6431783,1.7078488,1.7926859,1.823596,1.8356473,1.9090555,1.9181277,1.9866816,1.9437014,1.8505929,0.0,0.78407896,1.4346802,0.66426677,1.6908165,2.173055	ZFX,ATF1	504,0	0.0029584744,0.0	0.5		ACAGCATGGAGCCACAACATAAAGATGGCTGGGGACTGTGCCTGGTGACACAATAGTCCTGCATTCCCATGTAGTGTATTGAAGACCCCGTGAGAAAGCTCTCTGTGTTTCCTGAGCTGGCCAGTGGCCAGATGTGCAATGTGGATTACGTGAGACTATA	35	1,1,1,1,1,1,1,1,1,1,1,1,1,0,0,0,0,0,1	6068
60681	ggr.TRAJ_LABELS-2.grammar-76.annot-291.212.combo-10.barcode-1	ACTGGCCGCTTCACTGACAGCATGGAGCCACAACATAAAGATGGCTGGGGACTGTGCCTGGTGACACAATAGTCCTGCATTCCCATGTAGTGTATTGAAGACCCCGTGAGAAAGCTCTCTGTGTTTCCTGAGCTGGCCAGTGGCCAGATGTGCAATGTGGATTACGTGAGACTATACTCGAGGCTAGCGAAGTTTCCATCAAGGATAAAGATCGGAAGAGCGTCG	1.1879207,1.4414349,1.8541356,2.1248386,1.9197215,2.37357,2.501428,2.1086035,2.5139806,2.302586,2.69549,2.8020895,2.344625	0.0,0.0,1.232937	1,0	49.0,84.0	ggr.TRAJ_LABELS-2.grammar-76.annot-291.212.combo-10	212	ggr.TRAJ_LABELS-2.grammar-76.annot-291.212	region=chr11:60544957-60545435;active=chr11:60545157-60545357;features=chr11:60544757-60545757	0.025482813,0.008948133,0.032748986,0.04157775,0.088063255,0.036306992,0.07523882,0.09680671,0.180191,0.2876936,0.29033744,0.18175133,0.15285392,0.009625992,1.0041926,1.0158024,0.25207692,1.3055153,1.1160147	1.2232692,1.4337195,1.4697821,1.6431783,1.7078488,1.7926859,1.823596,1.8356473,1.9090555,1.9181277,1.9866816,1.9437014,1.8505929,0.0,0.78407896,1.4346802,0.66426677,1.6908165,2.173055	ZFX,ATF1	504,0	0.0029584744,0.0	0.5		ACAGCATGGAGCCACAACATAAAGATGGCTGGGGACTGTGCCTGGTGACACAATAGTCCTGCATTCCCATGTAGTGTATTGAAGACCCCGTGAGAAAGCTCTCTGTGTTTCCTGAGCTGGCCAGTGGCCAGATGTGCAATGTGGATTACGTGAGACTATA	35	1,1,1,1,1,1,1,1,1,1,1,1,1,0,0,0,0,0,1	6068
60682	ggr.TRAJ_LABELS-2.grammar-76.annot-291.212.combo-10.barcode-2	ACTGGCCGCTTCACTGACAGCATGGAGCCACAACATAAAGATGGCTGGGGACTGTGCCTGGTGACACAATAGTCCTGCATTCCCATGTAGTGTATTGAAGACCCCGTGAGAAAGCTCTCTGTGTTTCCTGAGCTGGCCAGTGGCCAGATGTGCAATGTGGATTACGTGAGACTATACTCGAGGCTAGCCTTAACCAGAACACTTAAGTAGATCGGAAGAGCGTCG	1.1879207,1.4414349,1.8541356,2.1248386,1.9197215,2.37357,2.501428,2.1086035,2.5139806,2.302586,2.69549,2.8020895,2.344625	0.0,0.0,1.232937	1,0	49.0,84.0	ggr.TRAJ_LABELS-2.grammar-76.annot-291.212.combo-10	212	ggr.TRAJ_LABELS-2.grammar-76.annot-291.212	region=chr11:60544957-60545435;active=chr11:60545157-60545357;features=chr11:60544757-60545757	0.025482813,0.008948133,0.032748986,0.04157775,0.088063255,0.036306992,0.07523882,0.09680671,0.180191,0.2876936,0.29033744,0.18175133,0.15285392,0.009625992,1.0041926,1.0158024,0.25207692,1.3055153,1.1160147	1.2232692,1.4337195,1.4697821,1.6431783,1.7078488,1.7926859,1.823596,1.8356473,1.9090555,1.9181277,1.9866816,1.9437014,1.8505929,0.0,0.78407896,1.4346802,0.66426677,1.6908165,2.173055	ZFX,ATF1	504,0	0.0029584744,0.0	0.5		ACAGCATGGAGCCACAACATAAAGATGGCTGGGGACTGTGCCTGGTGACACAATAGTCCTGCATTCCCATGTAGTGTATTGAAGACCCCGTGAGAAAGCTCTCTGTGTTTCCTGAGCTGGCCAGTGGCCAGATGTGCAATGTGGATTACGTGAGACTATA	35	1,1,1,1,1,1,1,1,1,1,1,1,1,0,0,0,0,0,1	6068
60683	ggr.TRAJ_LABELS-2.grammar-76.annot-291.212.combo-10.barcode-3	ACTGGCCGCTTCACTGACAGCATGGAGCCACAACATAAAGATGGCTGGGGACTGTGCCTGGTGACACAATAGTCCTGCATTCCCATGTAGTGTATTGAAGACCCCGTGAGAAAGCTCTCTGTGTTTCCTGAGCTGGCCAGTGGCCAGATGTGCAATGTGGATTACGTGAGACTATACTCGAGGCTAGCTCAATTTGAACTAAGGATAAAGATCGGAAGAGCGTCG	1.1879207,1.4414349,1.8541356,2.1248386,1.9197215,2.37357,2.501428,2.1086035,2.5139806,2.302586,2.69549,2.8020895,2.344625	0.0,0.0,1.232937	1,0	49.0,84.0	ggr.TRAJ_LABELS-2.grammar-76.annot-291.212.combo-10	212	ggr.TRAJ_LABELS-2.grammar-76.annot-291.212	region=chr11:60544957-60545435;active=chr11:60545157-60545357;features=chr11:60544757-60545757	0.025482813,0.008948133,0.032748986,0.04157775,0.088063255,0.036306992,0.07523882,0.09680671,0.180191,0.2876936,0.29033744,0.18175133,0.15285392,0.009625992,1.0041926,1.0158024,0.25207692,1.3055153,1.1160147	1.2232692,1.4337195,1.4697821,1.6431783,1.7078488,1.7926859,1.823596,1.8356473,1.9090555,1.9181277,1.9866816,1.9437014,1.8505929,0.0,0.78407896,1.4346802,0.66426677,1.6908165,2.173055	ZFX,ATF1	504,0	0.0029584744,0.0	0.5		ACAGCATGGAGCCACAACATAAAGATGGCTGGGGACTGTGCCTGGTGACACAATAGTCCTGCATTCCCATGTAGTGTATTGAAGACCCCGTGAGAAAGCTCTCTGTGTTTCCTGAGCTGGCCAGTGGCCAGATGTGCAATGTGGATTACGTGAGACTATA	35	1,1,1,1,1,1,1,1,1,1,1,1,1,0,0,0,0,0,1	6068
60684	ggr.TRAJ_LABELS-2.grammar-76.annot-291.212.combo-10.barcode-4	ACTGGCCGCTTCACTGACAGCATGGAGCCACAACATAAAGATGGCTGGGGACTGTGCCTGGTGACACAATAGTCCTGCATTCCCATGTAGTGTATTGAAGACCCCGTGAGAAAGCTCTCTGTGTTTCCTGAGCTGGCCAGTGGCCAGATGTGCAATGTGGATTACGTGAGACTATACTCGAGGCTAGCTAACCTGAAGGCAATGGTTAAGATCGGAAGAGCGTCG	1.1879207,1.4414349,1.8541356,2.1248386,1.9197215,2.37357,2.501428,2.1086035,2.5139806,2.302586,2.69549,2.8020895,2.344625	0.0,0.0,1.232937	1,0	49.0,84.0	ggr.TRAJ_LABELS-2.grammar-76.annot-291.212.combo-10	212	ggr.TRAJ_LABELS-2.grammar-76.annot-291.212	region=chr11:60544957-60545435;active=chr11:60545157-60545357;features=chr11:60544757-60545757	0.025482813,0.008948133,0.032748986,0.04157775,0.088063255,0.036306992,0.07523882,0.09680671,0.180191,0.2876936,0.29033744,0.18175133,0.15285392,0.009625992,1.0041926,1.0158024,0.25207692,1.3055153,1.1160147	1.2232692,1.4337195,1.4697821,1.6431783,1.7078488,1.7926859,1.823596,1.8356473,1.9090555,1.9181277,1.9866816,1.9437014,1.8505929,0.0,0.78407896,1.4346802,0.66426677,1.6908165,2.173055	ZFX,ATF1	504,0	0.0029584744,0.0	0.5		ACAGCATGGAGCCACAACATAAAGATGGCTGGGGACTGTGCCTGGTGACACAATAGTCCTGCATTCCCATGTAGTGTATTGAAGACCCCGTGAGAAAGCTCTCTGTGTTTCCTGAGCTGGCCAGTGGCCAGATGTGCAATGTGGATTACGTGAGACTATA	35	1,1,1,1,1,1,1,1,1,1,1,1,1,0,0,0,0,0,1	6068
60685	ggr.TRAJ_LABELS-2.grammar-76.annot-291.212.combo-10.barcode-5	ACTGGCCGCTTCACTGACAGCATGGAGCCACAACATAAAGATGGCTGGGGACTGTGCCTGGTGACACAATAGTCCTGCATTCCCATGTAGTGTATTGAAGACCCCGTGAGAAAGCTCTCTGTGTTTCCTGAGCTGGCCAGTGGCCAGATGTGCAATGTGGATTACGTGAGACTATACTCGAGGCTAGCGCGCTTCAGGTACGAGATCTAGATCGGAAGAGCGTCG	1.1879207,1.4414349,1.8541356,2.1248386,1.9197215,2.37357,2.501428,2.1086035,2.5139806,2.302586,2.69549,2.8020895,2.344625	0.0,0.0,1.232937	1,0	49.0,84.0	ggr.TRAJ_LABELS-2.grammar-76.annot-291.212.combo-10	212	ggr.TRAJ_LABELS-2.grammar-76.annot-291.212	region=chr11:60544957-60545435;active=chr11:60545157-60545357;features=chr11:60544757-60545757	0.025482813,0.008948133,0.032748986,0.04157775,0.088063255,0.036306992,0.07523882,0.09680671,0.180191,0.2876936,0.29033744,0.18175133,0.15285392,0.009625992,1.0041926,1.0158024,0.25207692,1.3055153,1.1160147	1.2232692,1.4337195,1.4697821,1.6431783,1.7078488,1.7926859,1.823596,1.8356473,1.9090555,1.9181277,1.9866816,1.9437014,1.8505929,0.0,0.78407896,1.4346802,0.66426677,1.6908165,2.173055	ZFX,ATF1	504,0	0.0029584744,0.0	0.5		ACAGCATGGAGCCACAACATAAAGATGGCTGGGGACTGTGCCTGGTGACACAATAGTCCTGCATTCCCATGTAGTGTATTGAAGACCCCGTGAGAAAGCTCTCTGTGTTTCCTGAGCTGGCCAGTGGCCAGATGTGCAATGTGGATTACGTGAGACTATA	35	1,1,1,1,1,1,1,1,1,1,1,1,1,0,0,0,0,0,1	6068
60686	ggr.TRAJ_LABELS-2.grammar-76.annot-291.212.combo-10.barcode-6	ACTGGCCGCTTCACTGACAGCATGGAGCCACAACATAAAGATGGCTGGGGACTGTGCCTGGTGACACAATAGTCCTGCATTCCCATGTAGTGTATTGAAGACCCCGTGAGAAAGCTCTCTGTGTTTCCTGAGCTGGCCAGTGGCCAGATGTGCAATGTGGATTACGTGAGACTATACTCGAGGCTAGCAGTTGTTCATGCCAGACTGCAGATCGGAAGAGCGTCG	1.1879207,1.4414349,1.8541356,2.1248386,1.9197215,2.37357,2.501428,2.1086035,2.5139806,2.302586,2.69549,2.8020895,2.344625	0.0,0.0,1.232937	1,0	49.0,84.0	ggr.TRAJ_LABELS-2.grammar-76.annot-291.212.combo-10	212	ggr.TRAJ_LABELS-2.grammar-76.annot-291.212	region=chr11:60544957-60545435;active=chr11:60545157-60545357;features=chr11:60544757-60545757	0.025482813,0.008948133,0.032748986,0.04157775,0.088063255,0.036306992,0.07523882,0.09680671,0.180191,0.2876936,0.29033744,0.18175133,0.15285392,0.009625992,1.0041926,1.0158024,0.25207692,1.3055153,1.1160147	1.2232692,1.4337195,1.4697821,1.6431783,1.7078488,1.7926859,1.823596,1.8356473,1.9090555,1.9181277,1.9866816,1.9437014,1.8505929,0.0,0.78407896,1.4346802,0.66426677,1.6908165,2.173055	ZFX,ATF1	504,0	0.0029584744,0.0	0.5		ACAGCATGGAGCCACAACATAAAGATGGCTGGGGACTGTGCCTGGTGACACAATAGTCCTGCATTCCCATGTAGTGTATTGAAGACCCCGTGAGAAAGCTCTCTGTGTTTCCTGAGCTGGCCAGTGGCCAGATGTGCAATGTGGATTACGTGAGACTATA	35	1,1,1,1,1,1,1,1,1,1,1,1,1,0,0,0,0,0,1	6068
60687	ggr.TRAJ_LABELS-2.grammar-76.annot-291.212.combo-10.barcode-7	ACTGGCCGCTTCACTGACAGCATGGAGCCACAACATAAAGATGGCTGGGGACTGTGCCTGGTGACACAATAGTCCTGCATTCCCATGTAGTGTATTGAAGACCCCGTGAGAAAGCTCTCTGTGTTTCCTGAGCTGGCCAGTGGCCAGATGTGCAATGTGGATTACGTGAGACTATACTCGAGGCTAGCGCTGGCCAAGCCAGAAGTACAGATCGGAAGAGCGTCG	1.1879207,1.4414349,1.8541356,2.1248386,1.9197215,2.37357,2.501428,2.1086035,2.5139806,2.302586,2.69549,2.8020895,2.344625	0.0,0.0,1.232937	1,0	49.0,84.0	ggr.TRAJ_LABELS-2.grammar-76.annot-291.212.combo-10	212	ggr.TRAJ_LABELS-2.grammar-76.annot-291.212	region=chr11:60544957-60545435;active=chr11:60545157-60545357;features=chr11:60544757-60545757	0.025482813,0.008948133,0.032748986,0.04157775,0.088063255,0.036306992,0.07523882,0.09680671,0.180191,0.2876936,0.29033744,0.18175133,0.15285392,0.009625992,1.0041926,1.0158024,0.25207692,1.3055153,1.1160147	1.2232692,1.4337195,1.4697821,1.6431783,1.7078488,1.7926859,1.823596,1.8356473,1.9090555,1.9181277,1.9866816,1.9437014,1.8505929,0.0,0.78407896,1.4346802,0.66426677,1.6908165,2.173055	ZFX,ATF1	504,0	0.0029584744,0.0	0.5		ACAGCATGGAGCCACAACATAAAGATGGCTGGGGACTGTGCCTGGTGACACAATAGTCCTGCATTCCCATGTAGTGTATTGAAGACCCCGTGAGAAAGCTCTCTGTGTTTCCTGAGCTGGCCAGTGGCCAGATGTGCAATGTGGATTACGTGAGACTATA	35	1,1,1,1,1,1,1,1,1,1,1,1,1,0,0,0,0,0,1	6068
60688	ggr.TRAJ_LABELS-2.grammar-76.annot-291.212.combo-10.barcode-8	ACTGGCCGCTTCACTGACAGCATGGAGCCACAACATAAAGATGGCTGGGGACTGTGCCTGGTGACACAATAGTCCTGCATTCCCATGTAGTGTATTGAAGACCCCGTGAGAAAGCTCTCTGTGTTTCCTGAGCTGGCCAGTGGCCAGATGTGCAATGTGGATTACGTGAGACTATACTCGAGGCTAGCCGATTTTATATGAGGAGTTGAGATCGGAAGAGCGTCG	1.1879207,1.4414349,1.8541356,2.1248386,1.9197215,2.37357,2.501428,2.1086035,2.5139806,2.302586,2.69549,2.8020895,2.344625	0.0,0.0,1.232937	1,0	49.0,84.0	ggr.TRAJ_LABELS-2.grammar-76.annot-291.212.combo-10	212	ggr.TRAJ_LABELS-2.grammar-76.annot-291.212	region=chr11:60544957-60545435;active=chr11:60545157-60545357;features=chr11:60544757-60545757	0.025482813,0.008948133,0.032748986,0.04157775,0.088063255,0.036306992,0.07523882,0.09680671,0.180191,0.2876936,0.29033744,0.18175133,0.15285392,0.009625992,1.0041926,1.0158024,0.25207692,1.3055153,1.1160147	1.2232692,1.4337195,1.4697821,1.6431783,1.7078488,1.7926859,1.823596,1.8356473,1.9090555,1.9181277,1.9866816,1.9437014,1.8505929,0.0,0.78407896,1.4346802,0.66426677,1.6908165,2.173055	ZFX,ATF1	504,0	0.0029584744,0.0	0.5		ACAGCATGGAGCCACAACATAAAGATGGCTGGGGACTGTGCCTGGTGACACAATAGTCCTGCATTCCCATGTAGTGTATTGAAGACCCCGTGAGAAAGCTCTCTGTGTTTCCTGAGCTGGCCAGTGGCCAGATGTGCAATGTGGATTACGTGAGACTATA	35	1,1,1,1,1,1,1,1,1,1,1,1,1,0,0,0,0,0,1	6068
60689	ggr.TRAJ_LABELS-2.grammar-76.annot-291.212.combo-10.barcode-9	ACTGGCCGCTTCACTGACAGCATGGAGCCACAACATAAAGATGGCTGGGGACTGTGCCTGGTGACACAATAGTCCTGCATTCCCATGTAGTGTATTGAAGACCCCGTGAGAAAGCTCTCTGTGTTTCCTGAGCTGGCCAGTGGCCAGATGTGCAATGTGGATTACGTGAGACTATACTCGAGGCTAGCGTCATCAACCATAACCAGGTAGATCGGAAGAGCGTCG	1.1879207,1.4414349,1.8541356,2.1248386,1.9197215,2.37357,2.501428,2.1086035,2.5139806,2.302586,2.69549,2.8020895,2.344625	0.0,0.0,1.232937	1,0	49.0,84.0	ggr.TRAJ_LABELS-2.grammar-76.annot-291.212.combo-10	212	ggr.TRAJ_LABELS-2.grammar-76.annot-291.212	region=chr11:60544957-60545435;active=chr11:60545157-60545357;features=chr11:60544757-60545757	0.025482813,0.008948133,0.032748986,0.04157775,0.088063255,0.036306992,0.07523882,0.09680671,0.180191,0.2876936,0.29033744,0.18175133,0.15285392,0.009625992,1.0041926,1.0158024,0.25207692,1.3055153,1.1160147	1.2232692,1.4337195,1.4697821,1.6431783,1.7078488,1.7926859,1.823596,1.8356473,1.9090555,1.9181277,1.9866816,1.9437014,1.8505929,0.0,0.78407896,1.4346802,0.66426677,1.6908165,2.173055	ZFX,ATF1	504,0	0.0029584744,0.0	0.5		ACAGCATGGAGCCACAACATAAAGATGGCTGGGGACTGTGCCTGGTGACACAATAGTCCTGCATTCCCATGTAGTGTATTGAAGACCCCGTGAGAAAGCTCTCTGTGTTTCCTGAGCTGGCCAGTGGCCAGATGTGCAATGTGGATTACGTGAGACTATA	35	1,1,1,1,1,1,1,1,1,1,1,1,1,0,0,0,0,0,1	6068
60690	ggr.TRAJ_LABELS-2.grammar-76.annot-291.212.combo-11.barcode-0	ACTGGCCGCTTCACTGACAGCATGGAGCCACAACATAAAGATGGCTGGGGACTGTGCCTGCTCAAAAGGTAGTCCTGCATTCCCATGTAGTGTATGTCAGCAACCGTGAGAAAGCTCTCTGTGTTTCCTGAGCTGGCCAGTGGCCAGATGTGCAATGTGGATTACGTGAGACTATACTCGAGGCTAGCGCGCTGAGTAGGGCAACTATAGATCGGAAGAGCGTCG	1.1879207,1.4414349,1.8541356,2.1248386,1.9197215,2.37357,2.501428,2.1086035,2.5139806,2.302586,2.69549,2.8020895,2.344625	0.0,0.0,1.232937	1,1	49.0,84.0	ggr.TRAJ_LABELS-2.grammar-76.annot-291.212.combo-11	212	ggr.TRAJ_LABELS-2.grammar-76.annot-291.212	region=chr11:60544957-60545435;active=chr11:60545157-60545357;features=chr11:60544757-60545757	1.0257424,1.1235329,1.211312,1.3551979,1.416975,1.4446213,1.4598541,1.3220716,1.4142753,1.4445226,1.489448,1.3761934,1.3263428,0.072363235,1.0322623,1.0312937,0.77936,1.6390585,1.6921908	1.2232692,1.4337195,1.4697821,1.6431783,1.7078488,1.7926859,1.823596,1.8356473,1.9090555,1.9181277,1.9866816,1.9437014,1.8505929,0.0,0.78407896,1.4346802,0.66426677,1.6908165,2.173055	ZFX,ATF1	504469	0.0029584744,0.007711444	0.5		ACAGCATGGAGCCACAACATAAAGATGGCTGGGGACTGTGCCTGCTCAAAAGGTAGTCCTGCATTCCCATGTAGTGTATGTCAGCAACCGTGAGAAAGCTCTCTGTGTTTCCTGAGCTGGCCAGTGGCCAGATGTGCAATGTGGATTACGTGAGACTATA	35	1,1,1,1,1,1,1,1,1,1,1,1,1,0,0,0,0,0,1	6069
60691	ggr.TRAJ_LABELS-2.grammar-76.annot-291.212.combo-11.barcode-1	ACTGGCCGCTTCACTGACAGCATGGAGCCACAACATAAAGATGGCTGGGGACTGTGCCTGCTCAAAAGGTAGTCCTGCATTCCCATGTAGTGTATGTCAGCAACCGTGAGAAAGCTCTCTGTGTTTCCTGAGCTGGCCAGTGGCCAGATGTGCAATGTGGATTACGTGAGACTATACTCGAGGCTAGCAACTCACTCCGTTGAGCTGCAGATCGGAAGAGCGTCG	1.1879207,1.4414349,1.8541356,2.1248386,1.9197215,2.37357,2.501428,2.1086035,2.5139806,2.302586,2.69549,2.8020895,2.344625	0.0,0.0,1.232937	1,1	49.0,84.0	ggr.TRAJ_LABELS-2.grammar-76.annot-291.212.combo-11	212	ggr.TRAJ_LABELS-2.grammar-76.annot-291.212	region=chr11:60544957-60545435;active=chr11:60545157-60545357;features=chr11:60544757-60545757	1.0257424,1.1235329,1.211312,1.3551979,1.416975,1.4446213,1.4598541,1.3220716,1.4142753,1.4445226,1.489448,1.3761934,1.3263428,0.072363235,1.0322623,1.0312937,0.77936,1.6390585,1.6921908	1.2232692,1.4337195,1.4697821,1.6431783,1.7078488,1.7926859,1.823596,1.8356473,1.9090555,1.9181277,1.9866816,1.9437014,1.8505929,0.0,0.78407896,1.4346802,0.66426677,1.6908165,2.173055	ZFX,ATF1	504469	0.0029584744,0.007711444	0.5		ACAGCATGGAGCCACAACATAAAGATGGCTGGGGACTGTGCCTGCTCAAAAGGTAGTCCTGCATTCCCATGTAGTGTATGTCAGCAACCGTGAGAAAGCTCTCTGTGTTTCCTGAGCTGGCCAGTGGCCAGATGTGCAATGTGGATTACGTGAGACTATA	35	1,1,1,1,1,1,1,1,1,1,1,1,1,0,0,0,0,0,1	6069
60692	ggr.TRAJ_LABELS-2.grammar-76.annot-291.212.combo-11.barcode-2	ACTGGCCGCTTCACTGACAGCATGGAGCCACAACATAAAGATGGCTGGGGACTGTGCCTGCTCAAAAGGTAGTCCTGCATTCCCATGTAGTGTATGTCAGCAACCGTGAGAAAGCTCTCTGTGTTTCCTGAGCTGGCCAGTGGCCAGATGTGCAATGTGGATTACGTGAGACTATACTCGAGGCTAGCATTCTGGAAGTAAAGGTTGCAGATCGGAAGAGCGTCG	1.1879207,1.4414349,1.8541356,2.1248386,1.9197215,2.37357,2.501428,2.1086035,2.5139806,2.302586,2.69549,2.8020895,2.344625	0.0,0.0,1.232937	1,1	49.0,84.0	ggr.TRAJ_LABELS-2.grammar-76.annot-291.212.combo-11	212	ggr.TRAJ_LABELS-2.grammar-76.annot-291.212	region=chr11:60544957-60545435;active=chr11:60545157-60545357;features=chr11:60544757-60545757	1.0257424,1.1235329,1.211312,1.3551979,1.416975,1.4446213,1.4598541,1.3220716,1.4142753,1.4445226,1.489448,1.3761934,1.3263428,0.072363235,1.0322623,1.0312937,0.77936,1.6390585,1.6921908	1.2232692,1.4337195,1.4697821,1.6431783,1.7078488,1.7926859,1.823596,1.8356473,1.9090555,1.9181277,1.9866816,1.9437014,1.8505929,0.0,0.78407896,1.4346802,0.66426677,1.6908165,2.173055	ZFX,ATF1	504469	0.0029584744,0.007711444	0.5		ACAGCATGGAGCCACAACATAAAGATGGCTGGGGACTGTGCCTGCTCAAAAGGTAGTCCTGCATTCCCATGTAGTGTATGTCAGCAACCGTGAGAAAGCTCTCTGTGTTTCCTGAGCTGGCCAGTGGCCAGATGTGCAATGTGGATTACGTGAGACTATA	35	1,1,1,1,1,1,1,1,1,1,1,1,1,0,0,0,0,0,1	6069
60693	ggr.TRAJ_LABELS-2.grammar-76.annot-291.212.combo-11.barcode-3	ACTGGCCGCTTCACTGACAGCATGGAGCCACAACATAAAGATGGCTGGGGACTGTGCCTGCTCAAAAGGTAGTCCTGCATTCCCATGTAGTGTATGTCAGCAACCGTGAGAAAGCTCTCTGTGTTTCCTGAGCTGGCCAGTGGCCAGATGTGCAATGTGGATTACGTGAGACTATACTCGAGGCTAGCAACTCCGCCATGTTGAATTGAGATCGGAAGAGCGTCG	1.1879207,1.4414349,1.8541356,2.1248386,1.9197215,2.37357,2.501428,2.1086035,2.5139806,2.302586,2.69549,2.8020895,2.344625	0.0,0.0,1.232937	1,1	49.0,84.0	ggr.TRAJ_LABELS-2.grammar-76.annot-291.212.combo-11	212	ggr.TRAJ_LABELS-2.grammar-76.annot-291.212	region=chr11:60544957-60545435;active=chr11:60545157-60545357;features=chr11:60544757-60545757	1.0257424,1.1235329,1.211312,1.3551979,1.416975,1.4446213,1.4598541,1.3220716,1.4142753,1.4445226,1.489448,1.3761934,1.3263428,0.072363235,1.0322623,1.0312937,0.77936,1.6390585,1.6921908	1.2232692,1.4337195,1.4697821,1.6431783,1.7078488,1.7926859,1.823596,1.8356473,1.9090555,1.9181277,1.9866816,1.9437014,1.8505929,0.0,0.78407896,1.4346802,0.66426677,1.6908165,2.173055	ZFX,ATF1	504469	0.0029584744,0.007711444	0.5		ACAGCATGGAGCCACAACATAAAGATGGCTGGGGACTGTGCCTGCTCAAAAGGTAGTCCTGCATTCCCATGTAGTGTATGTCAGCAACCGTGAGAAAGCTCTCTGTGTTTCCTGAGCTGGCCAGTGGCCAGATGTGCAATGTGGATTACGTGAGACTATA	35	1,1,1,1,1,1,1,1,1,1,1,1,1,0,0,0,0,0,1	6069
60694	ggr.TRAJ_LABELS-2.grammar-76.annot-291.212.combo-11.barcode-4	ACTGGCCGCTTCACTGACAGCATGGAGCCACAACATAAAGATGGCTGGGGACTGTGCCTGCTCAAAAGGTAGTCCTGCATTCCCATGTAGTGTATGTCAGCAACCGTGAGAAAGCTCTCTGTGTTTCCTGAGCTGGCCAGTGGCCAGATGTGCAATGTGGATTACGTGAGACTATACTCGAGGCTAGCACCAGAGCATCGTAGAGCTAAGATCGGAAGAGCGTCG	1.1879207,1.4414349,1.8541356,2.1248386,1.9197215,2.37357,2.501428,2.1086035,2.5139806,2.302586,2.69549,2.8020895,2.344625	0.0,0.0,1.232937	1,1	49.0,84.0	ggr.TRAJ_LABELS-2.grammar-76.annot-291.212.combo-11	212	ggr.TRAJ_LABELS-2.grammar-76.annot-291.212	region=chr11:60544957-60545435;active=chr11:60545157-60545357;features=chr11:60544757-60545757	1.0257424,1.1235329,1.211312,1.3551979,1.416975,1.4446213,1.4598541,1.3220716,1.4142753,1.4445226,1.489448,1.3761934,1.3263428,0.072363235,1.0322623,1.0312937,0.77936,1.6390585,1.6921908	1.2232692,1.4337195,1.4697821,1.6431783,1.7078488,1.7926859,1.823596,1.8356473,1.9090555,1.9181277,1.9866816,1.9437014,1.8505929,0.0,0.78407896,1.4346802,0.66426677,1.6908165,2.173055	ZFX,ATF1	504469	0.0029584744,0.007711444	0.5		ACAGCATGGAGCCACAACATAAAGATGGCTGGGGACTGTGCCTGCTCAAAAGGTAGTCCTGCATTCCCATGTAGTGTATGTCAGCAACCGTGAGAAAGCTCTCTGTGTTTCCTGAGCTGGCCAGTGGCCAGATGTGCAATGTGGATTACGTGAGACTATA	35	1,1,1,1,1,1,1,1,1,1,1,1,1,0,0,0,0,0,1	6069
60695	ggr.TRAJ_LABELS-2.grammar-76.annot-291.212.combo-11.barcode-5	ACTGGCCGCTTCACTGACAGCATGGAGCCACAACATAAAGATGGCTGGGGACTGTGCCTGCTCAAAAGGTAGTCCTGCATTCCCATGTAGTGTATGTCAGCAACCGTGAGAAAGCTCTCTGTGTTTCCTGAGCTGGCCAGTGGCCAGATGTGCAATGTGGATTACGTGAGACTATACTCGAGGCTAGCATTCTTTCCGAGTACTCTGGAGATCGGAAGAGCGTCG	1.1879207,1.4414349,1.8541356,2.1248386,1.9197215,2.37357,2.501428,2.1086035,2.5139806,2.302586,2.69549,2.8020895,2.344625	0.0,0.0,1.232937	1,1	49.0,84.0	ggr.TRAJ_LABELS-2.grammar-76.annot-291.212.combo-11	212	ggr.TRAJ_LABELS-2.grammar-76.annot-291.212	region=chr11:60544957-60545435;active=chr11:60545157-60545357;features=chr11:60544757-60545757	1.0257424,1.1235329,1.211312,1.3551979,1.416975,1.4446213,1.4598541,1.3220716,1.4142753,1.4445226,1.489448,1.3761934,1.3263428,0.072363235,1.0322623,1.0312937,0.77936,1.6390585,1.6921908	1.2232692,1.4337195,1.4697821,1.6431783,1.7078488,1.7926859,1.823596,1.8356473,1.9090555,1.9181277,1.9866816,1.9437014,1.8505929,0.0,0.78407896,1.4346802,0.66426677,1.6908165,2.173055	ZFX,ATF1	504469	0.0029584744,0.007711444	0.5		ACAGCATGGAGCCACAACATAAAGATGGCTGGGGACTGTGCCTGCTCAAAAGGTAGTCCTGCATTCCCATGTAGTGTATGTCAGCAACCGTGAGAAAGCTCTCTGTGTTTCCTGAGCTGGCCAGTGGCCAGATGTGCAATGTGGATTACGTGAGACTATA	35	1,1,1,1,1,1,1,1,1,1,1,1,1,0,0,0,0,0,1	6069
60696	ggr.TRAJ_LABELS-2.grammar-76.annot-291.212.combo-11.barcode-6	ACTGGCCGCTTCACTGACAGCATGGAGCCACAACATAAAGATGGCTGGGGACTGTGCCTGCTCAAAAGGTAGTCCTGCATTCCCATGTAGTGTATGTCAGCAACCGTGAGAAAGCTCTCTGTGTTTCCTGAGCTGGCCAGTGGCCAGATGTGCAATGTGGATTACGTGAGACTATACTCGAGGCTAGCCTCTGTAAGTATAAGGATAAAGATCGGAAGAGCGTCG	1.1879207,1.4414349,1.8541356,2.1248386,1.9197215,2.37357,2.501428,2.1086035,2.5139806,2.302586,2.69549,2.8020895,2.344625	0.0,0.0,1.232937	1,1	49.0,84.0	ggr.TRAJ_LABELS-2.grammar-76.annot-291.212.combo-11	212	ggr.TRAJ_LABELS-2.grammar-76.annot-291.212	region=chr11:60544957-60545435;active=chr11:60545157-60545357;features=chr11:60544757-60545757	1.0257424,1.1235329,1.211312,1.3551979,1.416975,1.4446213,1.4598541,1.3220716,1.4142753,1.4445226,1.489448,1.3761934,1.3263428,0.072363235,1.0322623,1.0312937,0.77936,1.6390585,1.6921908	1.2232692,1.4337195,1.4697821,1.6431783,1.7078488,1.7926859,1.823596,1.8356473,1.9090555,1.9181277,1.9866816,1.9437014,1.8505929,0.0,0.78407896,1.4346802,0.66426677,1.6908165,2.173055	ZFX,ATF1	504469	0.0029584744,0.007711444	0.5		ACAGCATGGAGCCACAACATAAAGATGGCTGGGGACTGTGCCTGCTCAAAAGGTAGTCCTGCATTCCCATGTAGTGTATGTCAGCAACCGTGAGAAAGCTCTCTGTGTTTCCTGAGCTGGCCAGTGGCCAGATGTGCAATGTGGATTACGTGAGACTATA	35	1,1,1,1,1,1,1,1,1,1,1,1,1,0,0,0,0,0,1	6069
60697	ggr.TRAJ_LABELS-2.grammar-76.annot-291.212.combo-11.barcode-7	ACTGGCCGCTTCACTGACAGCATGGAGCCACAACATAAAGATGGCTGGGGACTGTGCCTGCTCAAAAGGTAGTCCTGCATTCCCATGTAGTGTATGTCAGCAACCGTGAGAAAGCTCTCTGTGTTTCCTGAGCTGGCCAGTGGCCAGATGTGCAATGTGGATTACGTGAGACTATACTCGAGGCTAGCAGTTGCCAGCCGGCTCTGATAGATCGGAAGAGCGTCG	1.1879207,1.4414349,1.8541356,2.1248386,1.9197215,2.37357,2.501428,2.1086035,2.5139806,2.302586,2.69549,2.8020895,2.344625	0.0,0.0,1.232937	1,1	49.0,84.0	ggr.TRAJ_LABELS-2.grammar-76.annot-291.212.combo-11	212	ggr.TRAJ_LABELS-2.grammar-76.annot-291.212	region=chr11:60544957-60545435;active=chr11:60545157-60545357;features=chr11:60544757-60545757	1.0257424,1.1235329,1.211312,1.3551979,1.416975,1.4446213,1.4598541,1.3220716,1.4142753,1.4445226,1.489448,1.3761934,1.3263428,0.072363235,1.0322623,1.0312937,0.77936,1.6390585,1.6921908	1.2232692,1.4337195,1.4697821,1.6431783,1.7078488,1.7926859,1.823596,1.8356473,1.9090555,1.9181277,1.9866816,1.9437014,1.8505929,0.0,0.78407896,1.4346802,0.66426677,1.6908165,2.173055	ZFX,ATF1	504469	0.0029584744,0.007711444	0.5		ACAGCATGGAGCCACAACATAAAGATGGCTGGGGACTGTGCCTGCTCAAAAGGTAGTCCTGCATTCCCATGTAGTGTATGTCAGCAACCGTGAGAAAGCTCTCTGTGTTTCCTGAGCTGGCCAGTGGCCAGATGTGCAATGTGGATTACGTGAGACTATA	35	1,1,1,1,1,1,1,1,1,1,1,1,1,0,0,0,0,0,1	6069
60698	ggr.TRAJ_LABELS-2.grammar-76.annot-291.212.combo-11.barcode-8	ACTGGCCGCTTCACTGACAGCATGGAGCCACAACATAAAGATGGCTGGGGACTGTGCCTGCTCAAAAGGTAGTCCTGCATTCCCATGTAGTGTATGTCAGCAACCGTGAGAAAGCTCTCTGTGTTTCCTGAGCTGGCCAGTGGCCAGATGTGCAATGTGGATTACGTGAGACTATACTCGAGGCTAGCAGGCACGGAACGGCTATTGCAGATCGGAAGAGCGTCG	1.1879207,1.4414349,1.8541356,2.1248386,1.9197215,2.37357,2.501428,2.1086035,2.5139806,2.302586,2.69549,2.8020895,2.344625	0.0,0.0,1.232937	1,1	49.0,84.0	ggr.TRAJ_LABELS-2.grammar-76.annot-291.212.combo-11	212	ggr.TRAJ_LABELS-2.grammar-76.annot-291.212	region=chr11:60544957-60545435;active=chr11:60545157-60545357;features=chr11:60544757-60545757	1.0257424,1.1235329,1.211312,1.3551979,1.416975,1.4446213,1.4598541,1.3220716,1.4142753,1.4445226,1.489448,1.3761934,1.3263428,0.072363235,1.0322623,1.0312937,0.77936,1.6390585,1.6921908	1.2232692,1.4337195,1.4697821,1.6431783,1.7078488,1.7926859,1.823596,1.8356473,1.9090555,1.9181277,1.9866816,1.9437014,1.8505929,0.0,0.78407896,1.4346802,0.66426677,1.6908165,2.173055	ZFX,ATF1	504469	0.0029584744,0.007711444	0.5		ACAGCATGGAGCCACAACATAAAGATGGCTGGGGACTGTGCCTGCTCAAAAGGTAGTCCTGCATTCCCATGTAGTGTATGTCAGCAACCGTGAGAAAGCTCTCTGTGTTTCCTGAGCTGGCCAGTGGCCAGATGTGCAATGTGGATTACGTGAGACTATA	35	1,1,1,1,1,1,1,1,1,1,1,1,1,0,0,0,0,0,1	6069
60699	ggr.TRAJ_LABELS-2.grammar-76.annot-291.212.combo-11.barcode-9	ACTGGCCGCTTCACTGACAGCATGGAGCCACAACATAAAGATGGCTGGGGACTGTGCCTGCTCAAAAGGTAGTCCTGCATTCCCATGTAGTGTATGTCAGCAACCGTGAGAAAGCTCTCTGTGTTTCCTGAGCTGGCCAGTGGCCAGATGTGCAATGTGGATTACGTGAGACTATACTCGAGGCTAGCTAACCTATTGCGATAGTTATAGATCGGAAGAGCGTCG	1.1879207,1.4414349,1.8541356,2.1248386,1.9197215,2.37357,2.501428,2.1086035,2.5139806,2.302586,2.69549,2.8020895,2.344625	0.0,0.0,1.232937	1,1	49.0,84.0	ggr.TRAJ_LABELS-2.grammar-76.annot-291.212.combo-11	212	ggr.TRAJ_LABELS-2.grammar-76.annot-291.212	region=chr11:60544957-60545435;active=chr11:60545157-60545357;features=chr11:60544757-60545757	1.0257424,1.1235329,1.211312,1.3551979,1.416975,1.4446213,1.4598541,1.3220716,1.4142753,1.4445226,1.489448,1.3761934,1.3263428,0.072363235,1.0322623,1.0312937,0.77936,1.6390585,1.6921908	1.2232692,1.4337195,1.4697821,1.6431783,1.7078488,1.7926859,1.823596,1.8356473,1.9090555,1.9181277,1.9866816,1.9437014,1.8505929,0.0,0.78407896,1.4346802,0.66426677,1.6908165,2.173055	ZFX,ATF1	504469	0.0029584744,0.007711444	0.5		ACAGCATGGAGCCACAACATAAAGATGGCTGGGGACTGTGCCTGCTCAAAAGGTAGTCCTGCATTCCCATGTAGTGTATGTCAGCAACCGTGAGAAAGCTCTCTGTGTTTCCTGAGCTGGCCAGTGGCCAGATGTGCAATGTGGATTACGTGAGACTATA	35	1,1,1,1,1,1,1,1,1,1,1,1,1,0,0,0,0,0,1	6069
60700	ggr.TRAJ_LABELS-2.grammar-76.annot-291.212.combo-NULL.barcode-0	ACTGGCCGCTTCACTGACAGCATGGAGCCACAACATAAATGGGACGGTGGACTGTGCCTGGTGACACAATAGTCCTGCATTCCCATGTAGTGTATCAGTCCAAGCGTGAGAAAGCTCTCTGTGTTTCCTGAGCTGGCCAGTGGCCAGATGTGCAATGTGGATTACGTGAGACTATACTCGAGGCTAGCTGAGATTACGCCAACTTCAAAGATCGGAAGAGCGTCG	1.1879207,1.4414349,1.8541356,2.1248386,1.9197215,2.37357,2.501428,2.1086035,2.5139806,2.302586,2.69549,2.8020895,2.344625	0.0,0.0,1.232937	-1	49.0,84.0	ggr.TRAJ_LABELS-2.grammar-76.annot-291.212.combo-NULL	212	ggr.TRAJ_LABELS-2.grammar-76.annot-291.212	region=chr11:60544957-60545435;active=chr11:60545157-60545357;features=chr11:60544757-60545757	1.0257424,1.1235329,1.211312,1.3551979,1.416975,1.4446213,1.4598541,1.3220716,1.4142753,1.4445226,1.489448,1.3761934,1.3263428,0.072363235,1.0322623,1.0312937,0.77936,1.6390585,1.6921908	1.2232692,1.4337195,1.4697821,1.6431783,1.7078488,1.7926859,1.823596,1.8356473,1.9090555,1.9181277,1.9866816,1.9437014,1.8505929,0.0,0.78407896,1.4346802,0.66426677,1.6908165,2.173055	ZFX,ATF1	504469	0.0029584744,0.007711444	0.5		ACAGCATGGAGCCACAACATAAATGGGACGGTGGACTGTGCCTGGTGACACAATAGTCCTGCATTCCCATGTAGTGTATCAGTCCAAGCGTGAGAAAGCTCTCTGTGTTTCCTGAGCTGGCCAGTGGCCAGATGTGCAATGTGGATTACGTGAGACTATA	35	1,1,1,1,1,1,1,1,1,1,1,1,1,0,0,0,0,0,1	6070
60701	ggr.TRAJ_LABELS-2.grammar-76.annot-291.212.combo-NULL.barcode-1	ACTGGCCGCTTCACTGACAGCATGGAGCCACAACATAAATGGGACGGTGGACTGTGCCTGGTGACACAATAGTCCTGCATTCCCATGTAGTGTATCAGTCCAAGCGTGAGAAAGCTCTCTGTGTTTCCTGAGCTGGCCAGTGGCCAGATGTGCAATGTGGATTACGTGAGACTATACTCGAGGCTAGCGACCGTCCAACCATAGTTATAGATCGGAAGAGCGTCG	1.1879207,1.4414349,1.8541356,2.1248386,1.9197215,2.37357,2.501428,2.1086035,2.5139806,2.302586,2.69549,2.8020895,2.344625	0.0,0.0,1.232937	-1	49.0,84.0	ggr.TRAJ_LABELS-2.grammar-76.annot-291.212.combo-NULL	212	ggr.TRAJ_LABELS-2.grammar-76.annot-291.212	region=chr11:60544957-60545435;active=chr11:60545157-60545357;features=chr11:60544757-60545757	1.0257424,1.1235329,1.211312,1.3551979,1.416975,1.4446213,1.4598541,1.3220716,1.4142753,1.4445226,1.489448,1.3761934,1.3263428,0.072363235,1.0322623,1.0312937,0.77936,1.6390585,1.6921908	1.2232692,1.4337195,1.4697821,1.6431783,1.7078488,1.7926859,1.823596,1.8356473,1.9090555,1.9181277,1.9866816,1.9437014,1.8505929,0.0,0.78407896,1.4346802,0.66426677,1.6908165,2.173055	ZFX,ATF1	504469	0.0029584744,0.007711444	0.5		ACAGCATGGAGCCACAACATAAATGGGACGGTGGACTGTGCCTGGTGACACAATAGTCCTGCATTCCCATGTAGTGTATCAGTCCAAGCGTGAGAAAGCTCTCTGTGTTTCCTGAGCTGGCCAGTGGCCAGATGTGCAATGTGGATTACGTGAGACTATA	35	1,1,1,1,1,1,1,1,1,1,1,1,1,0,0,0,0,0,1	6070
60702	ggr.TRAJ_LABELS-2.grammar-76.annot-291.212.combo-NULL.barcode-2	ACTGGCCGCTTCACTGACAGCATGGAGCCACAACATAAATGGGACGGTGGACTGTGCCTGGTGACACAATAGTCCTGCATTCCCATGTAGTGTATCAGTCCAAGCGTGAGAAAGCTCTCTGTGTTTCCTGAGCTGGCCAGTGGCCAGATGTGCAATGTGGATTACGTGAGACTATACTCGAGGCTAGCGAAGTCTATACCAATAGTCCAGATCGGAAGAGCGTCG	1.1879207,1.4414349,1.8541356,2.1248386,1.9197215,2.37357,2.501428,2.1086035,2.5139806,2.302586,2.69549,2.8020895,2.344625	0.0,0.0,1.232937	-1	49.0,84.0	ggr.TRAJ_LABELS-2.grammar-76.annot-291.212.combo-NULL	212	ggr.TRAJ_LABELS-2.grammar-76.annot-291.212	region=chr11:60544957-60545435;active=chr11:60545157-60545357;features=chr11:60544757-60545757	1.0257424,1.1235329,1.211312,1.3551979,1.416975,1.4446213,1.4598541,1.3220716,1.4142753,1.4445226,1.489448,1.3761934,1.3263428,0.072363235,1.0322623,1.0312937,0.77936,1.6390585,1.6921908	1.2232692,1.4337195,1.4697821,1.6431783,1.7078488,1.7926859,1.823596,1.8356473,1.9090555,1.9181277,1.9866816,1.9437014,1.8505929,0.0,0.78407896,1.4346802,0.66426677,1.6908165,2.173055	ZFX,ATF1	504469	0.0029584744,0.007711444	0.5		ACAGCATGGAGCCACAACATAAATGGGACGGTGGACTGTGCCTGGTGACACAATAGTCCTGCATTCCCATGTAGTGTATCAGTCCAAGCGTGAGAAAGCTCTCTGTGTTTCCTGAGCTGGCCAGTGGCCAGATGTGCAATGTGGATTACGTGAGACTATA	35	1,1,1,1,1,1,1,1,1,1,1,1,1,0,0,0,0,0,1	6070
60703	ggr.TRAJ_LABELS-2.grammar-76.annot-291.212.combo-NULL.barcode-3	ACTGGCCGCTTCACTGACAGCATGGAGCCACAACATAAATGGGACGGTGGACTGTGCCTGGTGACACAATAGTCCTGCATTCCCATGTAGTGTATCAGTCCAAGCGTGAGAAAGCTCTCTGTGTTTCCTGAGCTGGCCAGTGGCCAGATGTGCAATGTGGATTACGTGAGACTATACTCGAGGCTAGCAATGAGGAAGTAACCAAGTTAGATCGGAAGAGCGTCG	1.1879207,1.4414349,1.8541356,2.1248386,1.9197215,2.37357,2.501428,2.1086035,2.5139806,2.302586,2.69549,2.8020895,2.344625	0.0,0.0,1.232937	-1	49.0,84.0	ggr.TRAJ_LABELS-2.grammar-76.annot-291.212.combo-NULL	212	ggr.TRAJ_LABELS-2.grammar-76.annot-291.212	region=chr11:60544957-60545435;active=chr11:60545157-60545357;features=chr11:60544757-60545757	1.0257424,1.1235329,1.211312,1.3551979,1.416975,1.4446213,1.4598541,1.3220716,1.4142753,1.4445226,1.489448,1.3761934,1.3263428,0.072363235,1.0322623,1.0312937,0.77936,1.6390585,1.6921908	1.2232692,1.4337195,1.4697821,1.6431783,1.7078488,1.7926859,1.823596,1.8356473,1.9090555,1.9181277,1.9866816,1.9437014,1.8505929,0.0,0.78407896,1.4346802,0.66426677,1.6908165,2.173055	ZFX,ATF1	504469	0.0029584744,0.007711444	0.5		ACAGCATGGAGCCACAACATAAATGGGACGGTGGACTGTGCCTGGTGACACAATAGTCCTGCATTCCCATGTAGTGTATCAGTCCAAGCGTGAGAAAGCTCTCTGTGTTTCCTGAGCTGGCCAGTGGCCAGATGTGCAATGTGGATTACGTGAGACTATA	35	1,1,1,1,1,1,1,1,1,1,1,1,1,0,0,0,0,0,1	6070
60704	ggr.TRAJ_LABELS-2.grammar-76.annot-291.212.combo-NULL.barcode-4	ACTGGCCGCTTCACTGACAGCATGGAGCCACAACATAAATGGGACGGTGGACTGTGCCTGGTGACACAATAGTCCTGCATTCCCATGTAGTGTATCAGTCCAAGCGTGAGAAAGCTCTCTGTGTTTCCTGAGCTGGCCAGTGGCCAGATGTGCAATGTGGATTACGTGAGACTATACTCGAGGCTAGCTCAATGCGCAGCGGATATGGAGATCGGAAGAGCGTCG	1.1879207,1.4414349,1.8541356,2.1248386,1.9197215,2.37357,2.501428,2.1086035,2.5139806,2.302586,2.69549,2.8020895,2.344625	0.0,0.0,1.232937	-1	49.0,84.0	ggr.TRAJ_LABELS-2.grammar-76.annot-291.212.combo-NULL	212	ggr.TRAJ_LABELS-2.grammar-76.annot-291.212	region=chr11:60544957-60545435;active=chr11:60545157-60545357;features=chr11:60544757-60545757	1.0257424,1.1235329,1.211312,1.3551979,1.416975,1.4446213,1.4598541,1.3220716,1.4142753,1.4445226,1.489448,1.3761934,1.3263428,0.072363235,1.0322623,1.0312937,0.77936,1.6390585,1.6921908	1.2232692,1.4337195,1.4697821,1.6431783,1.7078488,1.7926859,1.823596,1.8356473,1.9090555,1.9181277,1.9866816,1.9437014,1.8505929,0.0,0.78407896,1.4346802,0.66426677,1.6908165,2.173055	ZFX,ATF1	504469	0.0029584744,0.007711444	0.5		ACAGCATGGAGCCACAACATAAATGGGACGGTGGACTGTGCCTGGTGACACAATAGTCCTGCATTCCCATGTAGTGTATCAGTCCAAGCGTGAGAAAGCTCTCTGTGTTTCCTGAGCTGGCCAGTGGCCAGATGTGCAATGTGGATTACGTGAGACTATA	35	1,1,1,1,1,1,1,1,1,1,1,1,1,0,0,0,0,0,1	6070
60705	ggr.TRAJ_LABELS-2.grammar-76.annot-291.212.combo-NULL.barcode-5	ACTGGCCGCTTCACTGACAGCATGGAGCCACAACATAAATGGGACGGTGGACTGTGCCTGGTGACACAATAGTCCTGCATTCCCATGTAGTGTATCAGTCCAAGCGTGAGAAAGCTCTCTGTGTTTCCTGAGCTGGCCAGTGGCCAGATGTGCAATGTGGATTACGTGAGACTATACTCGAGGCTAGCCGATTCTTCAGGACCTAGAGAGATCGGAAGAGCGTCG	1.1879207,1.4414349,1.8541356,2.1248386,1.9197215,2.37357,2.501428,2.1086035,2.5139806,2.302586,2.69549,2.8020895,2.344625	0.0,0.0,1.232937	-1	49.0,84.0	ggr.TRAJ_LABELS-2.grammar-76.annot-291.212.combo-NULL	212	ggr.TRAJ_LABELS-2.grammar-76.annot-291.212	region=chr11:60544957-60545435;active=chr11:60545157-60545357;features=chr11:60544757-60545757	1.0257424,1.1235329,1.211312,1.3551979,1.416975,1.4446213,1.4598541,1.3220716,1.4142753,1.4445226,1.489448,1.3761934,1.3263428,0.072363235,1.0322623,1.0312937,0.77936,1.6390585,1.6921908	1.2232692,1.4337195,1.4697821,1.6431783,1.7078488,1.7926859,1.823596,1.8356473,1.9090555,1.9181277,1.9866816,1.9437014,1.8505929,0.0,0.78407896,1.4346802,0.66426677,1.6908165,2.173055	ZFX,ATF1	504469	0.0029584744,0.007711444	0.5		ACAGCATGGAGCCACAACATAAATGGGACGGTGGACTGTGCCTGGTGACACAATAGTCCTGCATTCCCATGTAGTGTATCAGTCCAAGCGTGAGAAAGCTCTCTGTGTTTCCTGAGCTGGCCAGTGGCCAGATGTGCAATGTGGATTACGTGAGACTATA	35	1,1,1,1,1,1,1,1,1,1,1,1,1,0,0,0,0,0,1	6070
60706	ggr.TRAJ_LABELS-2.grammar-76.annot-291.212.combo-NULL.barcode-6	ACTGGCCGCTTCACTGACAGCATGGAGCCACAACATAAATGGGACGGTGGACTGTGCCTGGTGACACAATAGTCCTGCATTCCCATGTAGTGTATCAGTCCAAGCGTGAGAAAGCTCTCTGTGTTTCCTGAGCTGGCCAGTGGCCAGATGTGCAATGTGGATTACGTGAGACTATACTCGAGGCTAGCATTCTTCCATATCTTATTGGAGATCGGAAGAGCGTCG	1.1879207,1.4414349,1.8541356,2.1248386,1.9197215,2.37357,2.501428,2.1086035,2.5139806,2.302586,2.69549,2.8020895,2.344625	0.0,0.0,1.232937	-1	49.0,84.0	ggr.TRAJ_LABELS-2.grammar-76.annot-291.212.combo-NULL	212	ggr.TRAJ_LABELS-2.grammar-76.annot-291.212	region=chr11:60544957-60545435;active=chr11:60545157-60545357;features=chr11:60544757-60545757	1.0257424,1.1235329,1.211312,1.3551979,1.416975,1.4446213,1.4598541,1.3220716,1.4142753,1.4445226,1.489448,1.3761934,1.3263428,0.072363235,1.0322623,1.0312937,0.77936,1.6390585,1.6921908	1.2232692,1.4337195,1.4697821,1.6431783,1.7078488,1.7926859,1.823596,1.8356473,1.9090555,1.9181277,1.9866816,1.9437014,1.8505929,0.0,0.78407896,1.4346802,0.66426677,1.6908165,2.173055	ZFX,ATF1	504469	0.0029584744,0.007711444	0.5		ACAGCATGGAGCCACAACATAAATGGGACGGTGGACTGTGCCTGGTGACACAATAGTCCTGCATTCCCATGTAGTGTATCAGTCCAAGCGTGAGAAAGCTCTCTGTGTTTCCTGAGCTGGCCAGTGGCCAGATGTGCAATGTGGATTACGTGAGACTATA	35	1,1,1,1,1,1,1,1,1,1,1,1,1,0,0,0,0,0,1	6070
60707	ggr.TRAJ_LABELS-2.grammar-76.annot-291.212.combo-NULL.barcode-7	ACTGGCCGCTTCACTGACAGCATGGAGCCACAACATAAATGGGACGGTGGACTGTGCCTGGTGACACAATAGTCCTGCATTCCCATGTAGTGTATCAGTCCAAGCGTGAGAAAGCTCTCTGTGTTTCCTGAGCTGGCCAGTGGCCAGATGTGCAATGTGGATTACGTGAGACTATACTCGAGGCTAGCAGGCAAGTTGCCAACCAGGTAGATCGGAAGAGCGTCG	1.1879207,1.4414349,1.8541356,2.1248386,1.9197215,2.37357,2.501428,2.1086035,2.5139806,2.302586,2.69549,2.8020895,2.344625	0.0,0.0,1.232937	-1	49.0,84.0	ggr.TRAJ_LABELS-2.grammar-76.annot-291.212.combo-NULL	212	ggr.TRAJ_LABELS-2.grammar-76.annot-291.212	region=chr11:60544957-60545435;active=chr11:60545157-60545357;features=chr11:60544757-60545757	1.0257424,1.1235329,1.211312,1.3551979,1.416975,1.4446213,1.4598541,1.3220716,1.4142753,1.4445226,1.489448,1.3761934,1.3263428,0.072363235,1.0322623,1.0312937,0.77936,1.6390585,1.6921908	1.2232692,1.4337195,1.4697821,1.6431783,1.7078488,1.7926859,1.823596,1.8356473,1.9090555,1.9181277,1.9866816,1.9437014,1.8505929,0.0,0.78407896,1.4346802,0.66426677,1.6908165,2.173055	ZFX,ATF1	504469	0.0029584744,0.007711444	0.5		ACAGCATGGAGCCACAACATAAATGGGACGGTGGACTGTGCCTGGTGACACAATAGTCCTGCATTCCCATGTAGTGTATCAGTCCAAGCGTGAGAAAGCTCTCTGTGTTTCCTGAGCTGGCCAGTGGCCAGATGTGCAATGTGGATTACGTGAGACTATA	35	1,1,1,1,1,1,1,1,1,1,1,1,1,0,0,0,0,0,1	6070
60708	ggr.TRAJ_LABELS-2.grammar-76.annot-291.212.combo-NULL.barcode-8	ACTGGCCGCTTCACTGACAGCATGGAGCCACAACATAAATGGGACGGTGGACTGTGCCTGGTGACACAATAGTCCTGCATTCCCATGTAGTGTATCAGTCCAAGCGTGAGAAAGCTCTCTGTGTTTCCTGAGCTGGCCAGTGGCCAGATGTGCAATGTGGATTACGTGAGACTATACTCGAGGCTAGCAATGAAACCGTCAAGGATAAAGATCGGAAGAGCGTCG	1.1879207,1.4414349,1.8541356,2.1248386,1.9197215,2.37357,2.501428,2.1086035,2.5139806,2.302586,2.69549,2.8020895,2.344625	0.0,0.0,1.232937	-1	49.0,84.0	ggr.TRAJ_LABELS-2.grammar-76.annot-291.212.combo-NULL	212	ggr.TRAJ_LABELS-2.grammar-76.annot-291.212	region=chr11:60544957-60545435;active=chr11:60545157-60545357;features=chr11:60544757-60545757	1.0257424,1.1235329,1.211312,1.3551979,1.416975,1.4446213,1.4598541,1.3220716,1.4142753,1.4445226,1.489448,1.3761934,1.3263428,0.072363235,1.0322623,1.0312937,0.77936,1.6390585,1.6921908	1.2232692,1.4337195,1.4697821,1.6431783,1.7078488,1.7926859,1.823596,1.8356473,1.9090555,1.9181277,1.9866816,1.9437014,1.8505929,0.0,0.78407896,1.4346802,0.66426677,1.6908165,2.173055	ZFX,ATF1	504469	0.0029584744,0.007711444	0.5		ACAGCATGGAGCCACAACATAAATGGGACGGTGGACTGTGCCTGGTGACACAATAGTCCTGCATTCCCATGTAGTGTATCAGTCCAAGCGTGAGAAAGCTCTCTGTGTTTCCTGAGCTGGCCAGTGGCCAGATGTGCAATGTGGATTACGTGAGACTATA	35	1,1,1,1,1,1,1,1,1,1,1,1,1,0,0,0,0,0,1	6070
60709	ggr.TRAJ_LABELS-2.grammar-76.annot-291.212.combo-NULL.barcode-9	ACTGGCCGCTTCACTGACAGCATGGAGCCACAACATAAATGGGACGGTGGACTGTGCCTGGTGACACAATAGTCCTGCATTCCCATGTAGTGTATCAGTCCAAGCGTGAGAAAGCTCTCTGTGTTTCCTGAGCTGGCCAGTGGCCAGATGTGCAATGTGGATTACGTGAGACTATACTCGAGGCTAGCAACTCCTCTCGTCTCCGCAAAGATCGGAAGAGCGTCG	1.1879207,1.4414349,1.8541356,2.1248386,1.9197215,2.37357,2.501428,2.1086035,2.5139806,2.302586,2.69549,2.8020895,2.344625	0.0,0.0,1.232937	-1	49.0,84.0	ggr.TRAJ_LABELS-2.grammar-76.annot-291.212.combo-NULL	212	ggr.TRAJ_LABELS-2.grammar-76.annot-291.212	region=chr11:60544957-60545435;active=chr11:60545157-60545357;features=chr11:60544757-60545757	1.0257424,1.1235329,1.211312,1.3551979,1.416975,1.4446213,1.4598541,1.3220716,1.4142753,1.4445226,1.489448,1.3761934,1.3263428,0.072363235,1.0322623,1.0312937,0.77936,1.6390585,1.6921908	1.2232692,1.4337195,1.4697821,1.6431783,1.7078488,1.7926859,1.823596,1.8356473,1.9090555,1.9181277,1.9866816,1.9437014,1.8505929,0.0,0.78407896,1.4346802,0.66426677,1.6908165,2.173055	ZFX,ATF1	504469	0.0029584744,0.007711444	0.5		ACAGCATGGAGCCACAACATAAATGGGACGGTGGACTGTGCCTGGTGACACAATAGTCCTGCATTCCCATGTAGTGTATCAGTCCAAGCGTGAGAAAGCTCTCTGTGTTTCCTGAGCTGGCCAGTGGCCAGATGTGCAATGTGGATTACGTGAGACTATA	35	1,1,1,1,1,1,1,1,1,1,1,1,1,0,0,0,0,0,1	6070
60710	ggr.TRAJ_LABELS-2.grammar-76.annot-291.185.combo-00.barcode-0	ACTGGCCGCTTCACTGAAGCATGAATATTAAGTAATAATGCTAGGATTTGAATGTAGGCAGTGTCATTTCAGACAAACTCCCTTGCTCTGAAACTTCCTCTCCAGCCTATGAGTTAAGTCAAATAGGCATGATGATACAGGCTTGCACGCATCTCAGGCAAGTACCTAACAAGCATCTCGAGGCTAGCAGAACACCGATAGCTCTGATAGATCGGAAGAGCGTCG	2.7220879,2.8706532,2.8941953,3.1999075,3.4690413,3.6335547,3.5605588,3.635432,3.65306,3.6126256,3.7696474,3.367941,3.5027132	0.65549535,3.6453888,3.285886	0,0	97.0,126.0	ggr.TRAJ_LABELS-2.grammar-76.annot-291.185.combo-00	185	ggr.TRAJ_LABELS-2.grammar-76.annot-291.185	region=chr11:87835223-87836296;active=chr11:87835823-87836023;features=chr11:87835423-87836423	1.9676237,2.4091325,2.42515,2.971482,3.3198497,3.5786927,3.6768365,3.5744164,3.7521617,3.736419,3.7814884,3.5573368,3.49422,1.049652,4.9059315,4.292962,1.3327782,3.8156998,3.601483	1.9676237,2.4091325,2.42515,2.971482,3.3198497,3.5786927,3.6768365,3.5744164,3.7521617,3.736419,3.7814884,3.5573368,3.49422,1.049652,4.9059315,4.292962,1.3327782,3.8156998,3.601483	ZFX,ATF1	0,0	0.0,0.0	0.40625		AAGCATGAATATTAAGTAATAATGCTAGGATTTGAATGTAGGCAGTGTCATTTCAGACAAACTCCCTTGCTCTGAAACTTCCTCTCCAGCCTATGAGTTAAGTCAAATAGGCATGATGATACAGGCTTGCACGCATCTCAGGCAAGTACCTAACAAGCAT	29	1,1,1,1,1,1,1,1,1,1,1,1,1,0,1,1,1,1,1	6071
60711	ggr.TRAJ_LABELS-2.grammar-76.annot-291.185.combo-00.barcode-1	ACTGGCCGCTTCACTGAAGCATGAATATTAAGTAATAATGCTAGGATTTGAATGTAGGCAGTGTCATTTCAGACAAACTCCCTTGCTCTGAAACTTCCTCTCCAGCCTATGAGTTAAGTCAAATAGGCATGATGATACAGGCTTGCACGCATCTCAGGCAAGTACCTAACAAGCATCTCGAGGCTAGCAACTCAAGCATGAGCTCGTTAGATCGGAAGAGCGTCG	2.7220879,2.8706532,2.8941953,3.1999075,3.4690413,3.6335547,3.5605588,3.635432,3.65306,3.6126256,3.7696474,3.367941,3.5027132	0.65549535,3.6453888,3.285886	0,0	97.0,126.0	ggr.TRAJ_LABELS-2.grammar-76.annot-291.185.combo-00	185	ggr.TRAJ_LABELS-2.grammar-76.annot-291.185	region=chr11:87835223-87836296;active=chr11:87835823-87836023;features=chr11:87835423-87836423	1.9676237,2.4091325,2.42515,2.971482,3.3198497,3.5786927,3.6768365,3.5744164,3.7521617,3.736419,3.7814884,3.5573368,3.49422,1.049652,4.9059315,4.292962,1.3327782,3.8156998,3.601483	1.9676237,2.4091325,2.42515,2.971482,3.3198497,3.5786927,3.6768365,3.5744164,3.7521617,3.736419,3.7814884,3.5573368,3.49422,1.049652,4.9059315,4.292962,1.3327782,3.8156998,3.601483	ZFX,ATF1	0,0	0.0,0.0	0.40625		AAGCATGAATATTAAGTAATAATGCTAGGATTTGAATGTAGGCAGTGTCATTTCAGACAAACTCCCTTGCTCTGAAACTTCCTCTCCAGCCTATGAGTTAAGTCAAATAGGCATGATGATACAGGCTTGCACGCATCTCAGGCAAGTACCTAACAAGCAT	29	1,1,1,1,1,1,1,1,1,1,1,1,1,0,1,1,1,1,1	6071
60712	ggr.TRAJ_LABELS-2.grammar-76.annot-291.185.combo-00.barcode-2	ACTGGCCGCTTCACTGAAGCATGAATATTAAGTAATAATGCTAGGATTTGAATGTAGGCAGTGTCATTTCAGACAAACTCCCTTGCTCTGAAACTTCCTCTCCAGCCTATGAGTTAAGTCAAATAGGCATGATGATACAGGCTTGCACGCATCTCAGGCAAGTACCTAACAAGCATCTCGAGGCTAGCGTCATCTGGCGCTGGTCGGTAGATCGGAAGAGCGTCG	2.7220879,2.8706532,2.8941953,3.1999075,3.4690413,3.6335547,3.5605588,3.635432,3.65306,3.6126256,3.7696474,3.367941,3.5027132	0.65549535,3.6453888,3.285886	0,0	97.0,126.0	ggr.TRAJ_LABELS-2.grammar-76.annot-291.185.combo-00	185	ggr.TRAJ_LABELS-2.grammar-76.annot-291.185	region=chr11:87835223-87836296;active=chr11:87835823-87836023;features=chr11:87835423-87836423	1.9676237,2.4091325,2.42515,2.971482,3.3198497,3.5786927,3.6768365,3.5744164,3.7521617,3.736419,3.7814884,3.5573368,3.49422,1.049652,4.9059315,4.292962,1.3327782,3.8156998,3.601483	1.9676237,2.4091325,2.42515,2.971482,3.3198497,3.5786927,3.6768365,3.5744164,3.7521617,3.736419,3.7814884,3.5573368,3.49422,1.049652,4.9059315,4.292962,1.3327782,3.8156998,3.601483	ZFX,ATF1	0,0	0.0,0.0	0.40625		AAGCATGAATATTAAGTAATAATGCTAGGATTTGAATGTAGGCAGTGTCATTTCAGACAAACTCCCTTGCTCTGAAACTTCCTCTCCAGCCTATGAGTTAAGTCAAATAGGCATGATGATACAGGCTTGCACGCATCTCAGGCAAGTACCTAACAAGCAT	29	1,1,1,1,1,1,1,1,1,1,1,1,1,0,1,1,1,1,1	6071
60713	ggr.TRAJ_LABELS-2.grammar-76.annot-291.185.combo-00.barcode-3	ACTGGCCGCTTCACTGAAGCATGAATATTAAGTAATAATGCTAGGATTTGAATGTAGGCAGTGTCATTTCAGACAAACTCCCTTGCTCTGAAACTTCCTCTCCAGCCTATGAGTTAAGTCAAATAGGCATGATGATACAGGCTTGCACGCATCTCAGGCAAGTACCTAACAAGCATCTCGAGGCTAGCAACTCTTAAGATGCTATTGCAGATCGGAAGAGCGTCG	2.7220879,2.8706532,2.8941953,3.1999075,3.4690413,3.6335547,3.5605588,3.635432,3.65306,3.6126256,3.7696474,3.367941,3.5027132	0.65549535,3.6453888,3.285886	0,0	97.0,126.0	ggr.TRAJ_LABELS-2.grammar-76.annot-291.185.combo-00	185	ggr.TRAJ_LABELS-2.grammar-76.annot-291.185	region=chr11:87835223-87836296;active=chr11:87835823-87836023;features=chr11:87835423-87836423	1.9676237,2.4091325,2.42515,2.971482,3.3198497,3.5786927,3.6768365,3.5744164,3.7521617,3.736419,3.7814884,3.5573368,3.49422,1.049652,4.9059315,4.292962,1.3327782,3.8156998,3.601483	1.9676237,2.4091325,2.42515,2.971482,3.3198497,3.5786927,3.6768365,3.5744164,3.7521617,3.736419,3.7814884,3.5573368,3.49422,1.049652,4.9059315,4.292962,1.3327782,3.8156998,3.601483	ZFX,ATF1	0,0	0.0,0.0	0.40625		AAGCATGAATATTAAGTAATAATGCTAGGATTTGAATGTAGGCAGTGTCATTTCAGACAAACTCCCTTGCTCTGAAACTTCCTCTCCAGCCTATGAGTTAAGTCAAATAGGCATGATGATACAGGCTTGCACGCATCTCAGGCAAGTACCTAACAAGCAT	29	1,1,1,1,1,1,1,1,1,1,1,1,1,0,1,1,1,1,1	6071
60714	ggr.TRAJ_LABELS-2.grammar-76.annot-291.185.combo-00.barcode-4	ACTGGCCGCTTCACTGAAGCATGAATATTAAGTAATAATGCTAGGATTTGAATGTAGGCAGTGTCATTTCAGACAAACTCCCTTGCTCTGAAACTTCCTCTCCAGCCTATGAGTTAAGTCAAATAGGCATGATGATACAGGCTTGCACGCATCTCAGGCAAGTACCTAACAAGCATCTCGAGGCTAGCGTCATTCTGCCAGGCCTCGAAGATCGGAAGAGCGTCG	2.7220879,2.8706532,2.8941953,3.1999075,3.4690413,3.6335547,3.5605588,3.635432,3.65306,3.6126256,3.7696474,3.367941,3.5027132	0.65549535,3.6453888,3.285886	0,0	97.0,126.0	ggr.TRAJ_LABELS-2.grammar-76.annot-291.185.combo-00	185	ggr.TRAJ_LABELS-2.grammar-76.annot-291.185	region=chr11:87835223-87836296;active=chr11:87835823-87836023;features=chr11:87835423-87836423	1.9676237,2.4091325,2.42515,2.971482,3.3198497,3.5786927,3.6768365,3.5744164,3.7521617,3.736419,3.7814884,3.5573368,3.49422,1.049652,4.9059315,4.292962,1.3327782,3.8156998,3.601483	1.9676237,2.4091325,2.42515,2.971482,3.3198497,3.5786927,3.6768365,3.5744164,3.7521617,3.736419,3.7814884,3.5573368,3.49422,1.049652,4.9059315,4.292962,1.3327782,3.8156998,3.601483	ZFX,ATF1	0,0	0.0,0.0	0.40625		AAGCATGAATATTAAGTAATAATGCTAGGATTTGAATGTAGGCAGTGTCATTTCAGACAAACTCCCTTGCTCTGAAACTTCCTCTCCAGCCTATGAGTTAAGTCAAATAGGCATGATGATACAGGCTTGCACGCATCTCAGGCAAGTACCTAACAAGCAT	29	1,1,1,1,1,1,1,1,1,1,1,1,1,0,1,1,1,1,1	6071
60715	ggr.TRAJ_LABELS-2.grammar-76.annot-291.185.combo-00.barcode-5	ACTGGCCGCTTCACTGAAGCATGAATATTAAGTAATAATGCTAGGATTTGAATGTAGGCAGTGTCATTTCAGACAAACTCCCTTGCTCTGAAACTTCCTCTCCAGCCTATGAGTTAAGTCAAATAGGCATGATGATACAGGCTTGCACGCATCTCAGGCAAGTACCTAACAAGCATCTCGAGGCTAGCGAAGTTTCTTCGTACTCTGGAGATCGGAAGAGCGTCG	2.7220879,2.8706532,2.8941953,3.1999075,3.4690413,3.6335547,3.5605588,3.635432,3.65306,3.6126256,3.7696474,3.367941,3.5027132	0.65549535,3.6453888,3.285886	0,0	97.0,126.0	ggr.TRAJ_LABELS-2.grammar-76.annot-291.185.combo-00	185	ggr.TRAJ_LABELS-2.grammar-76.annot-291.185	region=chr11:87835223-87836296;active=chr11:87835823-87836023;features=chr11:87835423-87836423	1.9676237,2.4091325,2.42515,2.971482,3.3198497,3.5786927,3.6768365,3.5744164,3.7521617,3.736419,3.7814884,3.5573368,3.49422,1.049652,4.9059315,4.292962,1.3327782,3.8156998,3.601483	1.9676237,2.4091325,2.42515,2.971482,3.3198497,3.5786927,3.6768365,3.5744164,3.7521617,3.736419,3.7814884,3.5573368,3.49422,1.049652,4.9059315,4.292962,1.3327782,3.8156998,3.601483	ZFX,ATF1	0,0	0.0,0.0	0.40625		AAGCATGAATATTAAGTAATAATGCTAGGATTTGAATGTAGGCAGTGTCATTTCAGACAAACTCCCTTGCTCTGAAACTTCCTCTCCAGCCTATGAGTTAAGTCAAATAGGCATGATGATACAGGCTTGCACGCATCTCAGGCAAGTACCTAACAAGCAT	29	1,1,1,1,1,1,1,1,1,1,1,1,1,0,1,1,1,1,1	6071
60716	ggr.TRAJ_LABELS-2.grammar-76.annot-291.185.combo-00.barcode-6	ACTGGCCGCTTCACTGAAGCATGAATATTAAGTAATAATGCTAGGATTTGAATGTAGGCAGTGTCATTTCAGACAAACTCCCTTGCTCTGAAACTTCCTCTCCAGCCTATGAGTTAAGTCAAATAGGCATGATGATACAGGCTTGCACGCATCTCAGGCAAGTACCTAACAAGCATCTCGAGGCTAGCCGATTATAGATCAAGGATAAAGATCGGAAGAGCGTCG	2.7220879,2.8706532,2.8941953,3.1999075,3.4690413,3.6335547,3.5605588,3.635432,3.65306,3.6126256,3.7696474,3.367941,3.5027132	0.65549535,3.6453888,3.285886	0,0	97.0,126.0	ggr.TRAJ_LABELS-2.grammar-76.annot-291.185.combo-00	185	ggr.TRAJ_LABELS-2.grammar-76.annot-291.185	region=chr11:87835223-87836296;active=chr11:87835823-87836023;features=chr11:87835423-87836423	1.9676237,2.4091325,2.42515,2.971482,3.3198497,3.5786927,3.6768365,3.5744164,3.7521617,3.736419,3.7814884,3.5573368,3.49422,1.049652,4.9059315,4.292962,1.3327782,3.8156998,3.601483	1.9676237,2.4091325,2.42515,2.971482,3.3198497,3.5786927,3.6768365,3.5744164,3.7521617,3.736419,3.7814884,3.5573368,3.49422,1.049652,4.9059315,4.292962,1.3327782,3.8156998,3.601483	ZFX,ATF1	0,0	0.0,0.0	0.40625		AAGCATGAATATTAAGTAATAATGCTAGGATTTGAATGTAGGCAGTGTCATTTCAGACAAACTCCCTTGCTCTGAAACTTCCTCTCCAGCCTATGAGTTAAGTCAAATAGGCATGATGATACAGGCTTGCACGCATCTCAGGCAAGTACCTAACAAGCAT	29	1,1,1,1,1,1,1,1,1,1,1,1,1,0,1,1,1,1,1	6071
60717	ggr.TRAJ_LABELS-2.grammar-76.annot-291.185.combo-00.barcode-7	ACTGGCCGCTTCACTGAAGCATGAATATTAAGTAATAATGCTAGGATTTGAATGTAGGCAGTGTCATTTCAGACAAACTCCCTTGCTCTGAAACTTCCTCTCCAGCCTATGAGTTAAGTCAAATAGGCATGATGATACAGGCTTGCACGCATCTCAGGCAAGTACCTAACAAGCATCTCGAGGCTAGCAGTTGCCTTCGCTTATACGCAGATCGGAAGAGCGTCG	2.7220879,2.8706532,2.8941953,3.1999075,3.4690413,3.6335547,3.5605588,3.635432,3.65306,3.6126256,3.7696474,3.367941,3.5027132	0.65549535,3.6453888,3.285886	0,0	97.0,126.0	ggr.TRAJ_LABELS-2.grammar-76.annot-291.185.combo-00	185	ggr.TRAJ_LABELS-2.grammar-76.annot-291.185	region=chr11:87835223-87836296;active=chr11:87835823-87836023;features=chr11:87835423-87836423	1.9676237,2.4091325,2.42515,2.971482,3.3198497,3.5786927,3.6768365,3.5744164,3.7521617,3.736419,3.7814884,3.5573368,3.49422,1.049652,4.9059315,4.292962,1.3327782,3.8156998,3.601483	1.9676237,2.4091325,2.42515,2.971482,3.3198497,3.5786927,3.6768365,3.5744164,3.7521617,3.736419,3.7814884,3.5573368,3.49422,1.049652,4.9059315,4.292962,1.3327782,3.8156998,3.601483	ZFX,ATF1	0,0	0.0,0.0	0.40625		AAGCATGAATATTAAGTAATAATGCTAGGATTTGAATGTAGGCAGTGTCATTTCAGACAAACTCCCTTGCTCTGAAACTTCCTCTCCAGCCTATGAGTTAAGTCAAATAGGCATGATGATACAGGCTTGCACGCATCTCAGGCAAGTACCTAACAAGCAT	29	1,1,1,1,1,1,1,1,1,1,1,1,1,0,1,1,1,1,1	6071
60718	ggr.TRAJ_LABELS-2.grammar-76.annot-291.185.combo-00.barcode-8	ACTGGCCGCTTCACTGAAGCATGAATATTAAGTAATAATGCTAGGATTTGAATGTAGGCAGTGTCATTTCAGACAAACTCCCTTGCTCTGAAACTTCCTCTCCAGCCTATGAGTTAAGTCAAATAGGCATGATGATACAGGCTTGCACGCATCTCAGGCAAGTACCTAACAAGCATCTCGAGGCTAGCCTCTGAGTTATGTTGATGACAGATCGGAAGAGCGTCG	2.7220879,2.8706532,2.8941953,3.1999075,3.4690413,3.6335547,3.5605588,3.635432,3.65306,3.6126256,3.7696474,3.367941,3.5027132	0.65549535,3.6453888,3.285886	0,0	97.0,126.0	ggr.TRAJ_LABELS-2.grammar-76.annot-291.185.combo-00	185	ggr.TRAJ_LABELS-2.grammar-76.annot-291.185	region=chr11:87835223-87836296;active=chr11:87835823-87836023;features=chr11:87835423-87836423	1.9676237,2.4091325,2.42515,2.971482,3.3198497,3.5786927,3.6768365,3.5744164,3.7521617,3.736419,3.7814884,3.5573368,3.49422,1.049652,4.9059315,4.292962,1.3327782,3.8156998,3.601483	1.9676237,2.4091325,2.42515,2.971482,3.3198497,3.5786927,3.6768365,3.5744164,3.7521617,3.736419,3.7814884,3.5573368,3.49422,1.049652,4.9059315,4.292962,1.3327782,3.8156998,3.601483	ZFX,ATF1	0,0	0.0,0.0	0.40625		AAGCATGAATATTAAGTAATAATGCTAGGATTTGAATGTAGGCAGTGTCATTTCAGACAAACTCCCTTGCTCTGAAACTTCCTCTCCAGCCTATGAGTTAAGTCAAATAGGCATGATGATACAGGCTTGCACGCATCTCAGGCAAGTACCTAACAAGCAT	29	1,1,1,1,1,1,1,1,1,1,1,1,1,0,1,1,1,1,1	6071
60719	ggr.TRAJ_LABELS-2.grammar-76.annot-291.185.combo-00.barcode-9	ACTGGCCGCTTCACTGAAGCATGAATATTAAGTAATAATGCTAGGATTTGAATGTAGGCAGTGTCATTTCAGACAAACTCCCTTGCTCTGAAACTTCCTCTCCAGCCTATGAGTTAAGTCAAATAGGCATGATGATACAGGCTTGCACGCATCTCAGGCAAGTACCTAACAAGCATCTCGAGGCTAGCGACCGCAATAGTGCTCTGATAGATCGGAAGAGCGTCG	2.7220879,2.8706532,2.8941953,3.1999075,3.4690413,3.6335547,3.5605588,3.635432,3.65306,3.6126256,3.7696474,3.367941,3.5027132	0.65549535,3.6453888,3.285886	0,0	97.0,126.0	ggr.TRAJ_LABELS-2.grammar-76.annot-291.185.combo-00	185	ggr.TRAJ_LABELS-2.grammar-76.annot-291.185	region=chr11:87835223-87836296;active=chr11:87835823-87836023;features=chr11:87835423-87836423	1.9676237,2.4091325,2.42515,2.971482,3.3198497,3.5786927,3.6768365,3.5744164,3.7521617,3.736419,3.7814884,3.5573368,3.49422,1.049652,4.9059315,4.292962,1.3327782,3.8156998,3.601483	1.9676237,2.4091325,2.42515,2.971482,3.3198497,3.5786927,3.6768365,3.5744164,3.7521617,3.736419,3.7814884,3.5573368,3.49422,1.049652,4.9059315,4.292962,1.3327782,3.8156998,3.601483	ZFX,ATF1	0,0	0.0,0.0	0.40625		AAGCATGAATATTAAGTAATAATGCTAGGATTTGAATGTAGGCAGTGTCATTTCAGACAAACTCCCTTGCTCTGAAACTTCCTCTCCAGCCTATGAGTTAAGTCAAATAGGCATGATGATACAGGCTTGCACGCATCTCAGGCAAGTACCTAACAAGCAT	29	1,1,1,1,1,1,1,1,1,1,1,1,1,0,1,1,1,1,1	6071
60720	ggr.TRAJ_LABELS-2.grammar-76.annot-291.185.combo-01.barcode-0	ACTGGCCGCTTCACTGAAGCATGAATATTAAGTAATAATGCTAGGATTTGAATGTAGGCAGTGTCATTTCAGACAAACTCCCTTGCTCTGAAACTTCCTCTCCAGCCTAGGATAAGTTTCAAATAGGCATGATGATACAGGCTTGCACGCATCTCAGGCAAGTACCTAACAAGCATCTCGAGGCTAGCCGATTCGTCGAACGATGCGCAGATCGGAAGAGCGTCG	2.7220879,2.8706532,2.8941953,3.1999075,3.4690413,3.6335547,3.5605588,3.635432,3.65306,3.6126256,3.7696474,3.367941,3.5027132	0.65549535,3.6453888,3.285886	0,1	97.0,126.0	ggr.TRAJ_LABELS-2.grammar-76.annot-291.185.combo-01	185	ggr.TRAJ_LABELS-2.grammar-76.annot-291.185	region=chr11:87835223-87836296;active=chr11:87835823-87836023;features=chr11:87835423-87836423	1.4769713,1.8948199,1.9688765,2.5560563,2.9861906,3.2821174,3.407994,3.1843114,3.4116426,3.4219215,3.4573708,3.1494102,3.1073596,0.76028097,4.885749,3.9596086,1.0830821,3.8956482,3.6158366	1.9676237,2.4091325,2.42515,2.971482,3.3198497,3.5786927,3.6768365,3.5744164,3.7521617,3.736419,3.7814884,3.5573368,3.49422,1.049652,4.9059315,4.292962,1.3327782,3.8156998,3.601483	ZFX,ATF1	0,517	0.0,0.010419848	0.40625		AAGCATGAATATTAAGTAATAATGCTAGGATTTGAATGTAGGCAGTGTCATTTCAGACAAACTCCCTTGCTCTGAAACTTCCTCTCCAGCCTAGGATAAGTTTCAAATAGGCATGATGATACAGGCTTGCACGCATCTCAGGCAAGTACCTAACAAGCAT	29	1,1,1,1,1,1,1,1,1,1,1,1,1,0,1,1,1,1,1	6072
60721	ggr.TRAJ_LABELS-2.grammar-76.annot-291.185.combo-01.barcode-1	ACTGGCCGCTTCACTGAAGCATGAATATTAAGTAATAATGCTAGGATTTGAATGTAGGCAGTGTCATTTCAGACAAACTCCCTTGCTCTGAAACTTCCTCTCCAGCCTAGGATAAGTTTCAAATAGGCATGATGATACAGGCTTGCACGCATCTCAGGCAAGTACCTAACAAGCATCTCGAGGCTAGCGCGCTTCTTGAAAAGGATAAAGATCGGAAGAGCGTCG	2.7220879,2.8706532,2.8941953,3.1999075,3.4690413,3.6335547,3.5605588,3.635432,3.65306,3.6126256,3.7696474,3.367941,3.5027132	0.65549535,3.6453888,3.285886	0,1	97.0,126.0	ggr.TRAJ_LABELS-2.grammar-76.annot-291.185.combo-01	185	ggr.TRAJ_LABELS-2.grammar-76.annot-291.185	region=chr11:87835223-87836296;active=chr11:87835823-87836023;features=chr11:87835423-87836423	1.4769713,1.8948199,1.9688765,2.5560563,2.9861906,3.2821174,3.407994,3.1843114,3.4116426,3.4219215,3.4573708,3.1494102,3.1073596,0.76028097,4.885749,3.9596086,1.0830821,3.8956482,3.6158366	1.9676237,2.4091325,2.42515,2.971482,3.3198497,3.5786927,3.6768365,3.5744164,3.7521617,3.736419,3.7814884,3.5573368,3.49422,1.049652,4.9059315,4.292962,1.3327782,3.8156998,3.601483	ZFX,ATF1	0,517	0.0,0.010419848	0.40625		AAGCATGAATATTAAGTAATAATGCTAGGATTTGAATGTAGGCAGTGTCATTTCAGACAAACTCCCTTGCTCTGAAACTTCCTCTCCAGCCTAGGATAAGTTTCAAATAGGCATGATGATACAGGCTTGCACGCATCTCAGGCAAGTACCTAACAAGCAT	29	1,1,1,1,1,1,1,1,1,1,1,1,1,0,1,1,1,1,1	6072
60722	ggr.TRAJ_LABELS-2.grammar-76.annot-291.185.combo-01.barcode-2	ACTGGCCGCTTCACTGAAGCATGAATATTAAGTAATAATGCTAGGATTTGAATGTAGGCAGTGTCATTTCAGACAAACTCCCTTGCTCTGAAACTTCCTCTCCAGCCTAGGATAAGTTTCAAATAGGCATGATGATACAGGCTTGCACGCATCTCAGGCAAGTACCTAACAAGCATCTCGAGGCTAGCCTCTGTGGCGGTGCAACTATAGATCGGAAGAGCGTCG	2.7220879,2.8706532,2.8941953,3.1999075,3.4690413,3.6335547,3.5605588,3.635432,3.65306,3.6126256,3.7696474,3.367941,3.5027132	0.65549535,3.6453888,3.285886	0,1	97.0,126.0	ggr.TRAJ_LABELS-2.grammar-76.annot-291.185.combo-01	185	ggr.TRAJ_LABELS-2.grammar-76.annot-291.185	region=chr11:87835223-87836296;active=chr11:87835823-87836023;features=chr11:87835423-87836423	1.4769713,1.8948199,1.9688765,2.5560563,2.9861906,3.2821174,3.407994,3.1843114,3.4116426,3.4219215,3.4573708,3.1494102,3.1073596,0.76028097,4.885749,3.9596086,1.0830821,3.8956482,3.6158366	1.9676237,2.4091325,2.42515,2.971482,3.3198497,3.5786927,3.6768365,3.5744164,3.7521617,3.736419,3.7814884,3.5573368,3.49422,1.049652,4.9059315,4.292962,1.3327782,3.8156998,3.601483	ZFX,ATF1	0,517	0.0,0.010419848	0.40625		AAGCATGAATATTAAGTAATAATGCTAGGATTTGAATGTAGGCAGTGTCATTTCAGACAAACTCCCTTGCTCTGAAACTTCCTCTCCAGCCTAGGATAAGTTTCAAATAGGCATGATGATACAGGCTTGCACGCATCTCAGGCAAGTACCTAACAAGCAT	29	1,1,1,1,1,1,1,1,1,1,1,1,1,0,1,1,1,1,1	6072
60723	ggr.TRAJ_LABELS-2.grammar-76.annot-291.185.combo-01.barcode-3	ACTGGCCGCTTCACTGAAGCATGAATATTAAGTAATAATGCTAGGATTTGAATGTAGGCAGTGTCATTTCAGACAAACTCCCTTGCTCTGAAACTTCCTCTCCAGCCTAGGATAAGTTTCAAATAGGCATGATGATACAGGCTTGCACGCATCTCAGGCAAGTACCTAACAAGCATCTCGAGGCTAGCATAGGGAATGAATTGAATTGAGATCGGAAGAGCGTCG	2.7220879,2.8706532,2.8941953,3.1999075,3.4690413,3.6335547,3.5605588,3.635432,3.65306,3.6126256,3.7696474,3.367941,3.5027132	0.65549535,3.6453888,3.285886	0,1	97.0,126.0	ggr.TRAJ_LABELS-2.grammar-76.annot-291.185.combo-01	185	ggr.TRAJ_LABELS-2.grammar-76.annot-291.185	region=chr11:87835223-87836296;active=chr11:87835823-87836023;features=chr11:87835423-87836423	1.4769713,1.8948199,1.9688765,2.5560563,2.9861906,3.2821174,3.407994,3.1843114,3.4116426,3.4219215,3.4573708,3.1494102,3.1073596,0.76028097,4.885749,3.9596086,1.0830821,3.8956482,3.6158366	1.9676237,2.4091325,2.42515,2.971482,3.3198497,3.5786927,3.6768365,3.5744164,3.7521617,3.736419,3.7814884,3.5573368,3.49422,1.049652,4.9059315,4.292962,1.3327782,3.8156998,3.601483	ZFX,ATF1	0,517	0.0,0.010419848	0.40625		AAGCATGAATATTAAGTAATAATGCTAGGATTTGAATGTAGGCAGTGTCATTTCAGACAAACTCCCTTGCTCTGAAACTTCCTCTCCAGCCTAGGATAAGTTTCAAATAGGCATGATGATACAGGCTTGCACGCATCTCAGGCAAGTACCTAACAAGCAT	29	1,1,1,1,1,1,1,1,1,1,1,1,1,0,1,1,1,1,1	6072
60724	ggr.TRAJ_LABELS-2.grammar-76.annot-291.185.combo-01.barcode-4	ACTGGCCGCTTCACTGAAGCATGAATATTAAGTAATAATGCTAGGATTTGAATGTAGGCAGTGTCATTTCAGACAAACTCCCTTGCTCTGAAACTTCCTCTCCAGCCTAGGATAAGTTTCAAATAGGCATGATGATACAGGCTTGCACGCATCTCAGGCAAGTACCTAACAAGCATCTCGAGGCTAGCTGAGAACTTAACAGAATGCCAGATCGGAAGAGCGTCG	2.7220879,2.8706532,2.8941953,3.1999075,3.4690413,3.6335547,3.5605588,3.635432,3.65306,3.6126256,3.7696474,3.367941,3.5027132	0.65549535,3.6453888,3.285886	0,1	97.0,126.0	ggr.TRAJ_LABELS-2.grammar-76.annot-291.185.combo-01	185	ggr.TRAJ_LABELS-2.grammar-76.annot-291.185	region=chr11:87835223-87836296;active=chr11:87835823-87836023;features=chr11:87835423-87836423	1.4769713,1.8948199,1.9688765,2.5560563,2.9861906,3.2821174,3.407994,3.1843114,3.4116426,3.4219215,3.4573708,3.1494102,3.1073596,0.76028097,4.885749,3.9596086,1.0830821,3.8956482,3.6158366	1.9676237,2.4091325,2.42515,2.971482,3.3198497,3.5786927,3.6768365,3.5744164,3.7521617,3.736419,3.7814884,3.5573368,3.49422,1.049652,4.9059315,4.292962,1.3327782,3.8156998,3.601483	ZFX,ATF1	0,517	0.0,0.010419848	0.40625		AAGCATGAATATTAAGTAATAATGCTAGGATTTGAATGTAGGCAGTGTCATTTCAGACAAACTCCCTTGCTCTGAAACTTCCTCTCCAGCCTAGGATAAGTTTCAAATAGGCATGATGATACAGGCTTGCACGCATCTCAGGCAAGTACCTAACAAGCAT	29	1,1,1,1,1,1,1,1,1,1,1,1,1,0,1,1,1,1,1	6072
60725	ggr.TRAJ_LABELS-2.grammar-76.annot-291.185.combo-01.barcode-5	ACTGGCCGCTTCACTGAAGCATGAATATTAAGTAATAATGCTAGGATTTGAATGTAGGCAGTGTCATTTCAGACAAACTCCCTTGCTCTGAAACTTCCTCTCCAGCCTAGGATAAGTTTCAAATAGGCATGATGATACAGGCTTGCACGCATCTCAGGCAAGTACCTAACAAGCATCTCGAGGCTAGCTGGTCACGACTGACTTAAGTAGATCGGAAGAGCGTCG	2.7220879,2.8706532,2.8941953,3.1999075,3.4690413,3.6335547,3.5605588,3.635432,3.65306,3.6126256,3.7696474,3.367941,3.5027132	0.65549535,3.6453888,3.285886	0,1	97.0,126.0	ggr.TRAJ_LABELS-2.grammar-76.annot-291.185.combo-01	185	ggr.TRAJ_LABELS-2.grammar-76.annot-291.185	region=chr11:87835223-87836296;active=chr11:87835823-87836023;features=chr11:87835423-87836423	1.4769713,1.8948199,1.9688765,2.5560563,2.9861906,3.2821174,3.407994,3.1843114,3.4116426,3.4219215,3.4573708,3.1494102,3.1073596,0.76028097,4.885749,3.9596086,1.0830821,3.8956482,3.6158366	1.9676237,2.4091325,2.42515,2.971482,3.3198497,3.5786927,3.6768365,3.5744164,3.7521617,3.736419,3.7814884,3.5573368,3.49422,1.049652,4.9059315,4.292962,1.3327782,3.8156998,3.601483	ZFX,ATF1	0,517	0.0,0.010419848	0.40625		AAGCATGAATATTAAGTAATAATGCTAGGATTTGAATGTAGGCAGTGTCATTTCAGACAAACTCCCTTGCTCTGAAACTTCCTCTCCAGCCTAGGATAAGTTTCAAATAGGCATGATGATACAGGCTTGCACGCATCTCAGGCAAGTACCTAACAAGCAT	29	1,1,1,1,1,1,1,1,1,1,1,1,1,0,1,1,1,1,1	6072
60726	ggr.TRAJ_LABELS-2.grammar-76.annot-291.185.combo-01.barcode-6	ACTGGCCGCTTCACTGAAGCATGAATATTAAGTAATAATGCTAGGATTTGAATGTAGGCAGTGTCATTTCAGACAAACTCCCTTGCTCTGAAACTTCCTCTCCAGCCTAGGATAAGTTTCAAATAGGCATGATGATACAGGCTTGCACGCATCTCAGGCAAGTACCTAACAAGCATCTCGAGGCTAGCCTCTGTGCTGCAAGGAGTTGAGATCGGAAGAGCGTCG	2.7220879,2.8706532,2.8941953,3.1999075,3.4690413,3.6335547,3.5605588,3.635432,3.65306,3.6126256,3.7696474,3.367941,3.5027132	0.65549535,3.6453888,3.285886	0,1	97.0,126.0	ggr.TRAJ_LABELS-2.grammar-76.annot-291.185.combo-01	185	ggr.TRAJ_LABELS-2.grammar-76.annot-291.185	region=chr11:87835223-87836296;active=chr11:87835823-87836023;features=chr11:87835423-87836423	1.4769713,1.8948199,1.9688765,2.5560563,2.9861906,3.2821174,3.407994,3.1843114,3.4116426,3.4219215,3.4573708,3.1494102,3.1073596,0.76028097,4.885749,3.9596086,1.0830821,3.8956482,3.6158366	1.9676237,2.4091325,2.42515,2.971482,3.3198497,3.5786927,3.6768365,3.5744164,3.7521617,3.736419,3.7814884,3.5573368,3.49422,1.049652,4.9059315,4.292962,1.3327782,3.8156998,3.601483	ZFX,ATF1	0,517	0.0,0.010419848	0.40625		AAGCATGAATATTAAGTAATAATGCTAGGATTTGAATGTAGGCAGTGTCATTTCAGACAAACTCCCTTGCTCTGAAACTTCCTCTCCAGCCTAGGATAAGTTTCAAATAGGCATGATGATACAGGCTTGCACGCATCTCAGGCAAGTACCTAACAAGCAT	29	1,1,1,1,1,1,1,1,1,1,1,1,1,0,1,1,1,1,1	6072
60727	ggr.TRAJ_LABELS-2.grammar-76.annot-291.185.combo-01.barcode-7	ACTGGCCGCTTCACTGAAGCATGAATATTAAGTAATAATGCTAGGATTTGAATGTAGGCAGTGTCATTTCAGACAAACTCCCTTGCTCTGAAACTTCCTCTCCAGCCTAGGATAAGTTTCAAATAGGCATGATGATACAGGCTTGCACGCATCTCAGGCAAGTACCTAACAAGCATCTCGAGGCTAGCCGATTTCTAGTCAGCGTTGAAGATCGGAAGAGCGTCG	2.7220879,2.8706532,2.8941953,3.1999075,3.4690413,3.6335547,3.5605588,3.635432,3.65306,3.6126256,3.7696474,3.367941,3.5027132	0.65549535,3.6453888,3.285886	0,1	97.0,126.0	ggr.TRAJ_LABELS-2.grammar-76.annot-291.185.combo-01	185	ggr.TRAJ_LABELS-2.grammar-76.annot-291.185	region=chr11:87835223-87836296;active=chr11:87835823-87836023;features=chr11:87835423-87836423	1.4769713,1.8948199,1.9688765,2.5560563,2.9861906,3.2821174,3.407994,3.1843114,3.4116426,3.4219215,3.4573708,3.1494102,3.1073596,0.76028097,4.885749,3.9596086,1.0830821,3.8956482,3.6158366	1.9676237,2.4091325,2.42515,2.971482,3.3198497,3.5786927,3.6768365,3.5744164,3.7521617,3.736419,3.7814884,3.5573368,3.49422,1.049652,4.9059315,4.292962,1.3327782,3.8156998,3.601483	ZFX,ATF1	0,517	0.0,0.010419848	0.40625		AAGCATGAATATTAAGTAATAATGCTAGGATTTGAATGTAGGCAGTGTCATTTCAGACAAACTCCCTTGCTCTGAAACTTCCTCTCCAGCCTAGGATAAGTTTCAAATAGGCATGATGATACAGGCTTGCACGCATCTCAGGCAAGTACCTAACAAGCAT	29	1,1,1,1,1,1,1,1,1,1,1,1,1,0,1,1,1,1,1	6072
60728	ggr.TRAJ_LABELS-2.grammar-76.annot-291.185.combo-01.barcode-8	ACTGGCCGCTTCACTGAAGCATGAATATTAAGTAATAATGCTAGGATTTGAATGTAGGCAGTGTCATTTCAGACAAACTCCCTTGCTCTGAAACTTCCTCTCCAGCCTAGGATAAGTTTCAAATAGGCATGATGATACAGGCTTGCACGCATCTCAGGCAAGTACCTAACAAGCATCTCGAGGCTAGCGCTGGCCATGATTGAGCTGCAGATCGGAAGAGCGTCG	2.7220879,2.8706532,2.8941953,3.1999075,3.4690413,3.6335547,3.5605588,3.635432,3.65306,3.6126256,3.7696474,3.367941,3.5027132	0.65549535,3.6453888,3.285886	0,1	97.0,126.0	ggr.TRAJ_LABELS-2.grammar-76.annot-291.185.combo-01	185	ggr.TRAJ_LABELS-2.grammar-76.annot-291.185	region=chr11:87835223-87836296;active=chr11:87835823-87836023;features=chr11:87835423-87836423	1.4769713,1.8948199,1.9688765,2.5560563,2.9861906,3.2821174,3.407994,3.1843114,3.4116426,3.4219215,3.4573708,3.1494102,3.1073596,0.76028097,4.885749,3.9596086,1.0830821,3.8956482,3.6158366	1.9676237,2.4091325,2.42515,2.971482,3.3198497,3.5786927,3.6768365,3.5744164,3.7521617,3.736419,3.7814884,3.5573368,3.49422,1.049652,4.9059315,4.292962,1.3327782,3.8156998,3.601483	ZFX,ATF1	0,517	0.0,0.010419848	0.40625		AAGCATGAATATTAAGTAATAATGCTAGGATTTGAATGTAGGCAGTGTCATTTCAGACAAACTCCCTTGCTCTGAAACTTCCTCTCCAGCCTAGGATAAGTTTCAAATAGGCATGATGATACAGGCTTGCACGCATCTCAGGCAAGTACCTAACAAGCAT	29	1,1,1,1,1,1,1,1,1,1,1,1,1,0,1,1,1,1,1	6072
60729	ggr.TRAJ_LABELS-2.grammar-76.annot-291.185.combo-01.barcode-9	ACTGGCCGCTTCACTGAAGCATGAATATTAAGTAATAATGCTAGGATTTGAATGTAGGCAGTGTCATTTCAGACAAACTCCCTTGCTCTGAAACTTCCTCTCCAGCCTAGGATAAGTTTCAAATAGGCATGATGATACAGGCTTGCACGCATCTCAGGCAAGTACCTAACAAGCATCTCGAGGCTAGCAGAACTCGTTGGAGAGCGCGAGATCGGAAGAGCGTCG	2.7220879,2.8706532,2.8941953,3.1999075,3.4690413,3.6335547,3.5605588,3.635432,3.65306,3.6126256,3.7696474,3.367941,3.5027132	0.65549535,3.6453888,3.285886	0,1	97.0,126.0	ggr.TRAJ_LABELS-2.grammar-76.annot-291.185.combo-01	185	ggr.TRAJ_LABELS-2.grammar-76.annot-291.185	region=chr11:87835223-87836296;active=chr11:87835823-87836023;features=chr11:87835423-87836423	1.4769713,1.8948199,1.9688765,2.5560563,2.9861906,3.2821174,3.407994,3.1843114,3.4116426,3.4219215,3.4573708,3.1494102,3.1073596,0.76028097,4.885749,3.9596086,1.0830821,3.8956482,3.6158366	1.9676237,2.4091325,2.42515,2.971482,3.3198497,3.5786927,3.6768365,3.5744164,3.7521617,3.736419,3.7814884,3.5573368,3.49422,1.049652,4.9059315,4.292962,1.3327782,3.8156998,3.601483	ZFX,ATF1	0,517	0.0,0.010419848	0.40625		AAGCATGAATATTAAGTAATAATGCTAGGATTTGAATGTAGGCAGTGTCATTTCAGACAAACTCCCTTGCTCTGAAACTTCCTCTCCAGCCTAGGATAAGTTTCAAATAGGCATGATGATACAGGCTTGCACGCATCTCAGGCAAGTACCTAACAAGCAT	29	1,1,1,1,1,1,1,1,1,1,1,1,1,0,1,1,1,1,1	6072
60730	ggr.TRAJ_LABELS-2.grammar-76.annot-291.185.combo-10.barcode-0	ACTGGCCGCTTCACTGAAGCATGAATATTAAGTAATAATGCTAGGATTTGAATGTAGGCAGTGTCATTTCAGACAAACTCCCTTGCTCTGAAACTTCCTCTCCAGCCTATGAGTTAAGTCAAATAGGCATGATGATAGTGCAGTCCACGCATCTCAGGCAAGTACCTAACAAGCATCTCGAGGCTAGCGCGCTAAGCCAAAAGTTAAGAGATCGGAAGAGCGTCG	2.7220879,2.8706532,2.8941953,3.1999075,3.4690413,3.6335547,3.5605588,3.635432,3.65306,3.6126256,3.7696474,3.367941,3.5027132	0.65549535,3.6453888,3.285886	1,0	97.0,126.0	ggr.TRAJ_LABELS-2.grammar-76.annot-291.185.combo-10	185	ggr.TRAJ_LABELS-2.grammar-76.annot-291.185	region=chr11:87835223-87836296;active=chr11:87835823-87836023;features=chr11:87835423-87836423	0.027559746,0.22816391,0.25442737,0.7247466,1.1420891,1.6124859,1.8424749,1.7096255,2.1327128,2.1914525,2.2687383,1.9436417,1.7950796,0.11517988,2.4999719,2.4086432,0.079914175,2.2201834,2.7003357	1.9676237,2.4091325,2.42515,2.971482,3.3198497,3.5786927,3.6768365,3.5744164,3.7521617,3.736419,3.7814884,3.5573368,3.49422,1.049652,4.9059315,4.292962,1.3327782,3.8156998,3.601483	ZFX,ATF1	546,0	0.0061544683,0.0	0.40625		AAGCATGAATATTAAGTAATAATGCTAGGATTTGAATGTAGGCAGTGTCATTTCAGACAAACTCCCTTGCTCTGAAACTTCCTCTCCAGCCTATGAGTTAAGTCAAATAGGCATGATGATAGTGCAGTCCACGCATCTCAGGCAAGTACCTAACAAGCAT	29	1,1,1,1,1,1,1,1,1,1,1,1,1,0,1,1,1,1,1	6073
60731	ggr.TRAJ_LABELS-2.grammar-76.annot-291.185.combo-10.barcode-1	ACTGGCCGCTTCACTGAAGCATGAATATTAAGTAATAATGCTAGGATTTGAATGTAGGCAGTGTCATTTCAGACAAACTCCCTTGCTCTGAAACTTCCTCTCCAGCCTATGAGTTAAGTCAAATAGGCATGATGATAGTGCAGTCCACGCATCTCAGGCAAGTACCTAACAAGCATCTCGAGGCTAGCCGATTGGTACCTAACTTATTAGATCGGAAGAGCGTCG	2.7220879,2.8706532,2.8941953,3.1999075,3.4690413,3.6335547,3.5605588,3.635432,3.65306,3.6126256,3.7696474,3.367941,3.5027132	0.65549535,3.6453888,3.285886	1,0	97.0,126.0	ggr.TRAJ_LABELS-2.grammar-76.annot-291.185.combo-10	185	ggr.TRAJ_LABELS-2.grammar-76.annot-291.185	region=chr11:87835223-87836296;active=chr11:87835823-87836023;features=chr11:87835423-87836423	0.027559746,0.22816391,0.25442737,0.7247466,1.1420891,1.6124859,1.8424749,1.7096255,2.1327128,2.1914525,2.2687383,1.9436417,1.7950796,0.11517988,2.4999719,2.4086432,0.079914175,2.2201834,2.7003357	1.9676237,2.4091325,2.42515,2.971482,3.3198497,3.5786927,3.6768365,3.5744164,3.7521617,3.736419,3.7814884,3.5573368,3.49422,1.049652,4.9059315,4.292962,1.3327782,3.8156998,3.601483	ZFX,ATF1	546,0	0.0061544683,0.0	0.40625		AAGCATGAATATTAAGTAATAATGCTAGGATTTGAATGTAGGCAGTGTCATTTCAGACAAACTCCCTTGCTCTGAAACTTCCTCTCCAGCCTATGAGTTAAGTCAAATAGGCATGATGATAGTGCAGTCCACGCATCTCAGGCAAGTACCTAACAAGCAT	29	1,1,1,1,1,1,1,1,1,1,1,1,1,0,1,1,1,1,1	6073
60732	ggr.TRAJ_LABELS-2.grammar-76.annot-291.185.combo-10.barcode-2	ACTGGCCGCTTCACTGAAGCATGAATATTAAGTAATAATGCTAGGATTTGAATGTAGGCAGTGTCATTTCAGACAAACTCCCTTGCTCTGAAACTTCCTCTCCAGCCTATGAGTTAAGTCAAATAGGCATGATGATAGTGCAGTCCACGCATCTCAGGCAAGTACCTAACAAGCATCTCGAGGCTAGCAGCGTAGCGTTCTTGATGACAGATCGGAAGAGCGTCG	2.7220879,2.8706532,2.8941953,3.1999075,3.4690413,3.6335547,3.5605588,3.635432,3.65306,3.6126256,3.7696474,3.367941,3.5027132	0.65549535,3.6453888,3.285886	1,0	97.0,126.0	ggr.TRAJ_LABELS-2.grammar-76.annot-291.185.combo-10	185	ggr.TRAJ_LABELS-2.grammar-76.annot-291.185	region=chr11:87835223-87836296;active=chr11:87835823-87836023;features=chr11:87835423-87836423	0.027559746,0.22816391,0.25442737,0.7247466,1.1420891,1.6124859,1.8424749,1.7096255,2.1327128,2.1914525,2.2687383,1.9436417,1.7950796,0.11517988,2.4999719,2.4086432,0.079914175,2.2201834,2.7003357	1.9676237,2.4091325,2.42515,2.971482,3.3198497,3.5786927,3.6768365,3.5744164,3.7521617,3.736419,3.7814884,3.5573368,3.49422,1.049652,4.9059315,4.292962,1.3327782,3.8156998,3.601483	ZFX,ATF1	546,0	0.0061544683,0.0	0.40625		AAGCATGAATATTAAGTAATAATGCTAGGATTTGAATGTAGGCAGTGTCATTTCAGACAAACTCCCTTGCTCTGAAACTTCCTCTCCAGCCTATGAGTTAAGTCAAATAGGCATGATGATAGTGCAGTCCACGCATCTCAGGCAAGTACCTAACAAGCAT	29	1,1,1,1,1,1,1,1,1,1,1,1,1,0,1,1,1,1,1	6073
60733	ggr.TRAJ_LABELS-2.grammar-76.annot-291.185.combo-10.barcode-3	ACTGGCCGCTTCACTGAAGCATGAATATTAAGTAATAATGCTAGGATTTGAATGTAGGCAGTGTCATTTCAGACAAACTCCCTTGCTCTGAAACTTCCTCTCCAGCCTATGAGTTAAGTCAAATAGGCATGATGATAGTGCAGTCCACGCATCTCAGGCAAGTACCTAACAAGCATCTCGAGGCTAGCCGTCCGATAGGCAGAATGCCAGATCGGAAGAGCGTCG	2.7220879,2.8706532,2.8941953,3.1999075,3.4690413,3.6335547,3.5605588,3.635432,3.65306,3.6126256,3.7696474,3.367941,3.5027132	0.65549535,3.6453888,3.285886	1,0	97.0,126.0	ggr.TRAJ_LABELS-2.grammar-76.annot-291.185.combo-10	185	ggr.TRAJ_LABELS-2.grammar-76.annot-291.185	region=chr11:87835223-87836296;active=chr11:87835823-87836023;features=chr11:87835423-87836423	0.027559746,0.22816391,0.25442737,0.7247466,1.1420891,1.6124859,1.8424749,1.7096255,2.1327128,2.1914525,2.2687383,1.9436417,1.7950796,0.11517988,2.4999719,2.4086432,0.079914175,2.2201834,2.7003357	1.9676237,2.4091325,2.42515,2.971482,3.3198497,3.5786927,3.6768365,3.5744164,3.7521617,3.736419,3.7814884,3.5573368,3.49422,1.049652,4.9059315,4.292962,1.3327782,3.8156998,3.601483	ZFX,ATF1	546,0	0.0061544683,0.0	0.40625		AAGCATGAATATTAAGTAATAATGCTAGGATTTGAATGTAGGCAGTGTCATTTCAGACAAACTCCCTTGCTCTGAAACTTCCTCTCCAGCCTATGAGTTAAGTCAAATAGGCATGATGATAGTGCAGTCCACGCATCTCAGGCAAGTACCTAACAAGCAT	29	1,1,1,1,1,1,1,1,1,1,1,1,1,0,1,1,1,1,1	6073
60734	ggr.TRAJ_LABELS-2.grammar-76.annot-291.185.combo-10.barcode-4	ACTGGCCGCTTCACTGAAGCATGAATATTAAGTAATAATGCTAGGATTTGAATGTAGGCAGTGTCATTTCAGACAAACTCCCTTGCTCTGAAACTTCCTCTCCAGCCTATGAGTTAAGTCAAATAGGCATGATGATAGTGCAGTCCACGCATCTCAGGCAAGTACCTAACAAGCATCTCGAGGCTAGCGCGCTAGGAATACTCCGCAAAGATCGGAAGAGCGTCG	2.7220879,2.8706532,2.8941953,3.1999075,3.4690413,3.6335547,3.5605588,3.635432,3.65306,3.6126256,3.7696474,3.367941,3.5027132	0.65549535,3.6453888,3.285886	1,0	97.0,126.0	ggr.TRAJ_LABELS-2.grammar-76.annot-291.185.combo-10	185	ggr.TRAJ_LABELS-2.grammar-76.annot-291.185	region=chr11:87835223-87836296;active=chr11:87835823-87836023;features=chr11:87835423-87836423	0.027559746,0.22816391,0.25442737,0.7247466,1.1420891,1.6124859,1.8424749,1.7096255,2.1327128,2.1914525,2.2687383,1.9436417,1.7950796,0.11517988,2.4999719,2.4086432,0.079914175,2.2201834,2.7003357	1.9676237,2.4091325,2.42515,2.971482,3.3198497,3.5786927,3.6768365,3.5744164,3.7521617,3.736419,3.7814884,3.5573368,3.49422,1.049652,4.9059315,4.292962,1.3327782,3.8156998,3.601483	ZFX,ATF1	546,0	0.0061544683,0.0	0.40625		AAGCATGAATATTAAGTAATAATGCTAGGATTTGAATGTAGGCAGTGTCATTTCAGACAAACTCCCTTGCTCTGAAACTTCCTCTCCAGCCTATGAGTTAAGTCAAATAGGCATGATGATAGTGCAGTCCACGCATCTCAGGCAAGTACCTAACAAGCAT	29	1,1,1,1,1,1,1,1,1,1,1,1,1,0,1,1,1,1,1	6073
60735	ggr.TRAJ_LABELS-2.grammar-76.annot-291.185.combo-10.barcode-5	ACTGGCCGCTTCACTGAAGCATGAATATTAAGTAATAATGCTAGGATTTGAATGTAGGCAGTGTCATTTCAGACAAACTCCCTTGCTCTGAAACTTCCTCTCCAGCCTATGAGTTAAGTCAAATAGGCATGATGATAGTGCAGTCCACGCATCTCAGGCAAGTACCTAACAAGCATCTCGAGGCTAGCGAAGTTCGAGCAAACTTATTAGATCGGAAGAGCGTCG	2.7220879,2.8706532,2.8941953,3.1999075,3.4690413,3.6335547,3.5605588,3.635432,3.65306,3.6126256,3.7696474,3.367941,3.5027132	0.65549535,3.6453888,3.285886	1,0	97.0,126.0	ggr.TRAJ_LABELS-2.grammar-76.annot-291.185.combo-10	185	ggr.TRAJ_LABELS-2.grammar-76.annot-291.185	region=chr11:87835223-87836296;active=chr11:87835823-87836023;features=chr11:87835423-87836423	0.027559746,0.22816391,0.25442737,0.7247466,1.1420891,1.6124859,1.8424749,1.7096255,2.1327128,2.1914525,2.2687383,1.9436417,1.7950796,0.11517988,2.4999719,2.4086432,0.079914175,2.2201834,2.7003357	1.9676237,2.4091325,2.42515,2.971482,3.3198497,3.5786927,3.6768365,3.5744164,3.7521617,3.736419,3.7814884,3.5573368,3.49422,1.049652,4.9059315,4.292962,1.3327782,3.8156998,3.601483	ZFX,ATF1	546,0	0.0061544683,0.0	0.40625		AAGCATGAATATTAAGTAATAATGCTAGGATTTGAATGTAGGCAGTGTCATTTCAGACAAACTCCCTTGCTCTGAAACTTCCTCTCCAGCCTATGAGTTAAGTCAAATAGGCATGATGATAGTGCAGTCCACGCATCTCAGGCAAGTACCTAACAAGCAT	29	1,1,1,1,1,1,1,1,1,1,1,1,1,0,1,1,1,1,1	6073
60736	ggr.TRAJ_LABELS-2.grammar-76.annot-291.185.combo-10.barcode-6	ACTGGCCGCTTCACTGAAGCATGAATATTAAGTAATAATGCTAGGATTTGAATGTAGGCAGTGTCATTTCAGACAAACTCCCTTGCTCTGAAACTTCCTCTCCAGCCTATGAGTTAAGTCAAATAGGCATGATGATAGTGCAGTCCACGCATCTCAGGCAAGTACCTAACAAGCATCTCGAGGCTAGCCCGACTTATGGATCAATCTTAGATCGGAAGAGCGTCG	2.7220879,2.8706532,2.8941953,3.1999075,3.4690413,3.6335547,3.5605588,3.635432,3.65306,3.6126256,3.7696474,3.367941,3.5027132	0.65549535,3.6453888,3.285886	1,0	97.0,126.0	ggr.TRAJ_LABELS-2.grammar-76.annot-291.185.combo-10	185	ggr.TRAJ_LABELS-2.grammar-76.annot-291.185	region=chr11:87835223-87836296;active=chr11:87835823-87836023;features=chr11:87835423-87836423	0.027559746,0.22816391,0.25442737,0.7247466,1.1420891,1.6124859,1.8424749,1.7096255,2.1327128,2.1914525,2.2687383,1.9436417,1.7950796,0.11517988,2.4999719,2.4086432,0.079914175,2.2201834,2.7003357	1.9676237,2.4091325,2.42515,2.971482,3.3198497,3.5786927,3.6768365,3.5744164,3.7521617,3.736419,3.7814884,3.5573368,3.49422,1.049652,4.9059315,4.292962,1.3327782,3.8156998,3.601483	ZFX,ATF1	546,0	0.0061544683,0.0	0.40625		AAGCATGAATATTAAGTAATAATGCTAGGATTTGAATGTAGGCAGTGTCATTTCAGACAAACTCCCTTGCTCTGAAACTTCCTCTCCAGCCTATGAGTTAAGTCAAATAGGCATGATGATAGTGCAGTCCACGCATCTCAGGCAAGTACCTAACAAGCAT	29	1,1,1,1,1,1,1,1,1,1,1,1,1,0,1,1,1,1,1	6073
60737	ggr.TRAJ_LABELS-2.grammar-76.annot-291.185.combo-10.barcode-7	ACTGGCCGCTTCACTGAAGCATGAATATTAAGTAATAATGCTAGGATTTGAATGTAGGCAGTGTCATTTCAGACAAACTCCCTTGCTCTGAAACTTCCTCTCCAGCCTATGAGTTAAGTCAAATAGGCATGATGATAGTGCAGTCCACGCATCTCAGGCAAGTACCTAACAAGCATCTCGAGGCTAGCGAAGTTCTTGAAAATGCTGGAGATCGGAAGAGCGTCG	2.7220879,2.8706532,2.8941953,3.1999075,3.4690413,3.6335547,3.5605588,3.635432,3.65306,3.6126256,3.7696474,3.367941,3.5027132	0.65549535,3.6453888,3.285886	1,0	97.0,126.0	ggr.TRAJ_LABELS-2.grammar-76.annot-291.185.combo-10	185	ggr.TRAJ_LABELS-2.grammar-76.annot-291.185	region=chr11:87835223-87836296;active=chr11:87835823-87836023;features=chr11:87835423-87836423	0.027559746,0.22816391,0.25442737,0.7247466,1.1420891,1.6124859,1.8424749,1.7096255,2.1327128,2.1914525,2.2687383,1.9436417,1.7950796,0.11517988,2.4999719,2.4086432,0.079914175,2.2201834,2.7003357	1.9676237,2.4091325,2.42515,2.971482,3.3198497,3.5786927,3.6768365,3.5744164,3.7521617,3.736419,3.7814884,3.5573368,3.49422,1.049652,4.9059315,4.292962,1.3327782,3.8156998,3.601483	ZFX,ATF1	546,0	0.0061544683,0.0	0.40625		AAGCATGAATATTAAGTAATAATGCTAGGATTTGAATGTAGGCAGTGTCATTTCAGACAAACTCCCTTGCTCTGAAACTTCCTCTCCAGCCTATGAGTTAAGTCAAATAGGCATGATGATAGTGCAGTCCACGCATCTCAGGCAAGTACCTAACAAGCAT	29	1,1,1,1,1,1,1,1,1,1,1,1,1,0,1,1,1,1,1	6073
60738	ggr.TRAJ_LABELS-2.grammar-76.annot-291.185.combo-10.barcode-8	ACTGGCCGCTTCACTGAAGCATGAATATTAAGTAATAATGCTAGGATTTGAATGTAGGCAGTGTCATTTCAGACAAACTCCCTTGCTCTGAAACTTCCTCTCCAGCCTATGAGTTAAGTCAAATAGGCATGATGATAGTGCAGTCCACGCATCTCAGGCAAGTACCTAACAAGCATCTCGAGGCTAGCATAGGATTCTTGTTGATGACAGATCGGAAGAGCGTCG	2.7220879,2.8706532,2.8941953,3.1999075,3.4690413,3.6335547,3.5605588,3.635432,3.65306,3.6126256,3.7696474,3.367941,3.5027132	0.65549535,3.6453888,3.285886	1,0	97.0,126.0	ggr.TRAJ_LABELS-2.grammar-76.annot-291.185.combo-10	185	ggr.TRAJ_LABELS-2.grammar-76.annot-291.185	region=chr11:87835223-87836296;active=chr11:87835823-87836023;features=chr11:87835423-87836423	0.027559746,0.22816391,0.25442737,0.7247466,1.1420891,1.6124859,1.8424749,1.7096255,2.1327128,2.1914525,2.2687383,1.9436417,1.7950796,0.11517988,2.4999719,2.4086432,0.079914175,2.2201834,2.7003357	1.9676237,2.4091325,2.42515,2.971482,3.3198497,3.5786927,3.6768365,3.5744164,3.7521617,3.736419,3.7814884,3.5573368,3.49422,1.049652,4.9059315,4.292962,1.3327782,3.8156998,3.601483	ZFX,ATF1	546,0	0.0061544683,0.0	0.40625		AAGCATGAATATTAAGTAATAATGCTAGGATTTGAATGTAGGCAGTGTCATTTCAGACAAACTCCCTTGCTCTGAAACTTCCTCTCCAGCCTATGAGTTAAGTCAAATAGGCATGATGATAGTGCAGTCCACGCATCTCAGGCAAGTACCTAACAAGCAT	29	1,1,1,1,1,1,1,1,1,1,1,1,1,0,1,1,1,1,1	6073
60739	ggr.TRAJ_LABELS-2.grammar-76.annot-291.185.combo-10.barcode-9	ACTGGCCGCTTCACTGAAGCATGAATATTAAGTAATAATGCTAGGATTTGAATGTAGGCAGTGTCATTTCAGACAAACTCCCTTGCTCTGAAACTTCCTCTCCAGCCTATGAGTTAAGTCAAATAGGCATGATGATAGTGCAGTCCACGCATCTCAGGCAAGTACCTAACAAGCATCTCGAGGCTAGCTGGTCTTCGTAAGCTCTGATAGATCGGAAGAGCGTCG	2.7220879,2.8706532,2.8941953,3.1999075,3.4690413,3.6335547,3.5605588,3.635432,3.65306,3.6126256,3.7696474,3.367941,3.5027132	0.65549535,3.6453888,3.285886	1,0	97.0,126.0	ggr.TRAJ_LABELS-2.grammar-76.annot-291.185.combo-10	185	ggr.TRAJ_LABELS-2.grammar-76.annot-291.185	region=chr11:87835223-87836296;active=chr11:87835823-87836023;features=chr11:87835423-87836423	0.027559746,0.22816391,0.25442737,0.7247466,1.1420891,1.6124859,1.8424749,1.7096255,2.1327128,2.1914525,2.2687383,1.9436417,1.7950796,0.11517988,2.4999719,2.4086432,0.079914175,2.2201834,2.7003357	1.9676237,2.4091325,2.42515,2.971482,3.3198497,3.5786927,3.6768365,3.5744164,3.7521617,3.736419,3.7814884,3.5573368,3.49422,1.049652,4.9059315,4.292962,1.3327782,3.8156998,3.601483	ZFX,ATF1	546,0	0.0061544683,0.0	0.40625		AAGCATGAATATTAAGTAATAATGCTAGGATTTGAATGTAGGCAGTGTCATTTCAGACAAACTCCCTTGCTCTGAAACTTCCTCTCCAGCCTATGAGTTAAGTCAAATAGGCATGATGATAGTGCAGTCCACGCATCTCAGGCAAGTACCTAACAAGCAT	29	1,1,1,1,1,1,1,1,1,1,1,1,1,0,1,1,1,1,1	6073
60740	ggr.TRAJ_LABELS-2.grammar-76.annot-291.185.combo-11.barcode-0	ACTGGCCGCTTCACTGAAGCATGAATATTAAGTAATAATGCTAGGATTTGAATGTAGGCAGTGTCATTTCAGACAAACTCCCTTGCTCTGAAACTTCCTCTCCAGCCTGTAATAAGCCTCAAATAGGCATGATGATAAGGCTGGTTACGCATCTCAGGCAAGTACCTAACAAGCATCTCGAGGCTAGCAGAACATAATAGTCAATCTTAGATCGGAAGAGCGTCG	2.7220879,2.8706532,2.8941953,3.1999075,3.4690413,3.6335547,3.5605588,3.635432,3.65306,3.6126256,3.7696474,3.367941,3.5027132	0.65549535,3.6453888,3.285886	1,1	97.0,126.0	ggr.TRAJ_LABELS-2.grammar-76.annot-291.185.combo-11	185	ggr.TRAJ_LABELS-2.grammar-76.annot-291.185	region=chr11:87835223-87836296;active=chr11:87835823-87836023;features=chr11:87835423-87836423	0.29469672,0.70581084,0.71375513,1.310978,1.7469618,2.2081501,2.4260318,2.3763473,2.738091,2.7751572,2.8185768,2.5612197,2.3862653,0.063215636,3.3454442,3.5036075,0.15677974,2.7932515,3.2959182	1.9676237,2.4091325,2.42515,2.971482,3.3198497,3.5786927,3.6768365,3.5744164,3.7521617,3.736419,3.7814884,3.5573368,3.49422,1.049652,4.9059315,4.292962,1.3327782,3.8156998,3.601483	ZFX,ATF1	546517	0.0061544683,0.010419848	0.40625		AAGCATGAATATTAAGTAATAATGCTAGGATTTGAATGTAGGCAGTGTCATTTCAGACAAACTCCCTTGCTCTGAAACTTCCTCTCCAGCCTGTAATAAGCCTCAAATAGGCATGATGATAAGGCTGGTTACGCATCTCAGGCAAGTACCTAACAAGCAT	29	1,1,1,1,1,1,1,1,1,1,1,1,1,0,1,1,1,1,1	6074
60741	ggr.TRAJ_LABELS-2.grammar-76.annot-291.185.combo-11.barcode-1	ACTGGCCGCTTCACTGAAGCATGAATATTAAGTAATAATGCTAGGATTTGAATGTAGGCAGTGTCATTTCAGACAAACTCCCTTGCTCTGAAACTTCCTCTCCAGCCTGTAATAAGCCTCAAATAGGCATGATGATAAGGCTGGTTACGCATCTCAGGCAAGTACCTAACAAGCATCTCGAGGCTAGCAGGCAAGCTCTTTGCGAGGAAGATCGGAAGAGCGTCG	2.7220879,2.8706532,2.8941953,3.1999075,3.4690413,3.6335547,3.5605588,3.635432,3.65306,3.6126256,3.7696474,3.367941,3.5027132	0.65549535,3.6453888,3.285886	1,1	97.0,126.0	ggr.TRAJ_LABELS-2.grammar-76.annot-291.185.combo-11	185	ggr.TRAJ_LABELS-2.grammar-76.annot-291.185	region=chr11:87835223-87836296;active=chr11:87835823-87836023;features=chr11:87835423-87836423	0.29469672,0.70581084,0.71375513,1.310978,1.7469618,2.2081501,2.4260318,2.3763473,2.738091,2.7751572,2.8185768,2.5612197,2.3862653,0.063215636,3.3454442,3.5036075,0.15677974,2.7932515,3.2959182	1.9676237,2.4091325,2.42515,2.971482,3.3198497,3.5786927,3.6768365,3.5744164,3.7521617,3.736419,3.7814884,3.5573368,3.49422,1.049652,4.9059315,4.292962,1.3327782,3.8156998,3.601483	ZFX,ATF1	546517	0.0061544683,0.010419848	0.40625		AAGCATGAATATTAAGTAATAATGCTAGGATTTGAATGTAGGCAGTGTCATTTCAGACAAACTCCCTTGCTCTGAAACTTCCTCTCCAGCCTGTAATAAGCCTCAAATAGGCATGATGATAAGGCTGGTTACGCATCTCAGGCAAGTACCTAACAAGCAT	29	1,1,1,1,1,1,1,1,1,1,1,1,1,0,1,1,1,1,1	6074
60742	ggr.TRAJ_LABELS-2.grammar-76.annot-291.185.combo-11.barcode-2	ACTGGCCGCTTCACTGAAGCATGAATATTAAGTAATAATGCTAGGATTTGAATGTAGGCAGTGTCATTTCAGACAAACTCCCTTGCTCTGAAACTTCCTCTCCAGCCTGTAATAAGCCTCAAATAGGCATGATGATAAGGCTGGTTACGCATCTCAGGCAAGTACCTAACAAGCATCTCGAGGCTAGCATAGGACGCGTACTCCGCAAAGATCGGAAGAGCGTCG	2.7220879,2.8706532,2.8941953,3.1999075,3.4690413,3.6335547,3.5605588,3.635432,3.65306,3.6126256,3.7696474,3.367941,3.5027132	0.65549535,3.6453888,3.285886	1,1	97.0,126.0	ggr.TRAJ_LABELS-2.grammar-76.annot-291.185.combo-11	185	ggr.TRAJ_LABELS-2.grammar-76.annot-291.185	region=chr11:87835223-87836296;active=chr11:87835823-87836023;features=chr11:87835423-87836423	0.29469672,0.70581084,0.71375513,1.310978,1.7469618,2.2081501,2.4260318,2.3763473,2.738091,2.7751572,2.8185768,2.5612197,2.3862653,0.063215636,3.3454442,3.5036075,0.15677974,2.7932515,3.2959182	1.9676237,2.4091325,2.42515,2.971482,3.3198497,3.5786927,3.6768365,3.5744164,3.7521617,3.736419,3.7814884,3.5573368,3.49422,1.049652,4.9059315,4.292962,1.3327782,3.8156998,3.601483	ZFX,ATF1	546517	0.0061544683,0.010419848	0.40625		AAGCATGAATATTAAGTAATAATGCTAGGATTTGAATGTAGGCAGTGTCATTTCAGACAAACTCCCTTGCTCTGAAACTTCCTCTCCAGCCTGTAATAAGCCTCAAATAGGCATGATGATAAGGCTGGTTACGCATCTCAGGCAAGTACCTAACAAGCAT	29	1,1,1,1,1,1,1,1,1,1,1,1,1,0,1,1,1,1,1	6074
60743	ggr.TRAJ_LABELS-2.grammar-76.annot-291.185.combo-11.barcode-3	ACTGGCCGCTTCACTGAAGCATGAATATTAAGTAATAATGCTAGGATTTGAATGTAGGCAGTGTCATTTCAGACAAACTCCCTTGCTCTGAAACTTCCTCTCCAGCCTGTAATAAGCCTCAAATAGGCATGATGATAAGGCTGGTTACGCATCTCAGGCAAGTACCTAACAAGCATCTCGAGGCTAGCTGAGACAATAGTGGATATGGAGATCGGAAGAGCGTCG	2.7220879,2.8706532,2.8941953,3.1999075,3.4690413,3.6335547,3.5605588,3.635432,3.65306,3.6126256,3.7696474,3.367941,3.5027132	0.65549535,3.6453888,3.285886	1,1	97.0,126.0	ggr.TRAJ_LABELS-2.grammar-76.annot-291.185.combo-11	185	ggr.TRAJ_LABELS-2.grammar-76.annot-291.185	region=chr11:87835223-87836296;active=chr11:87835823-87836023;features=chr11:87835423-87836423	0.29469672,0.70581084,0.71375513,1.310978,1.7469618,2.2081501,2.4260318,2.3763473,2.738091,2.7751572,2.8185768,2.5612197,2.3862653,0.063215636,3.3454442,3.5036075,0.15677974,2.7932515,3.2959182	1.9676237,2.4091325,2.42515,2.971482,3.3198497,3.5786927,3.6768365,3.5744164,3.7521617,3.736419,3.7814884,3.5573368,3.49422,1.049652,4.9059315,4.292962,1.3327782,3.8156998,3.601483	ZFX,ATF1	546517	0.0061544683,0.010419848	0.40625		AAGCATGAATATTAAGTAATAATGCTAGGATTTGAATGTAGGCAGTGTCATTTCAGACAAACTCCCTTGCTCTGAAACTTCCTCTCCAGCCTGTAATAAGCCTCAAATAGGCATGATGATAAGGCTGGTTACGCATCTCAGGCAAGTACCTAACAAGCAT	29	1,1,1,1,1,1,1,1,1,1,1,1,1,0,1,1,1,1,1	6074
60744	ggr.TRAJ_LABELS-2.grammar-76.annot-291.185.combo-11.barcode-4	ACTGGCCGCTTCACTGAAGCATGAATATTAAGTAATAATGCTAGGATTTGAATGTAGGCAGTGTCATTTCAGACAAACTCCCTTGCTCTGAAACTTCCTCTCCAGCCTGTAATAAGCCTCAAATAGGCATGATGATAAGGCTGGTTACGCATCTCAGGCAAGTACCTAACAAGCATCTCGAGGCTAGCTTCGCCCTCTATACCTAGAGAGATCGGAAGAGCGTCG	2.7220879,2.8706532,2.8941953,3.1999075,3.4690413,3.6335547,3.5605588,3.635432,3.65306,3.6126256,3.7696474,3.367941,3.5027132	0.65549535,3.6453888,3.285886	1,1	97.0,126.0	ggr.TRAJ_LABELS-2.grammar-76.annot-291.185.combo-11	185	ggr.TRAJ_LABELS-2.grammar-76.annot-291.185	region=chr11:87835223-87836296;active=chr11:87835823-87836023;features=chr11:87835423-87836423	0.29469672,0.70581084,0.71375513,1.310978,1.7469618,2.2081501,2.4260318,2.3763473,2.738091,2.7751572,2.8185768,2.5612197,2.3862653,0.063215636,3.3454442,3.5036075,0.15677974,2.7932515,3.2959182	1.9676237,2.4091325,2.42515,2.971482,3.3198497,3.5786927,3.6768365,3.5744164,3.7521617,3.736419,3.7814884,3.5573368,3.49422,1.049652,4.9059315,4.292962,1.3327782,3.8156998,3.601483	ZFX,ATF1	546517	0.0061544683,0.010419848	0.40625		AAGCATGAATATTAAGTAATAATGCTAGGATTTGAATGTAGGCAGTGTCATTTCAGACAAACTCCCTTGCTCTGAAACTTCCTCTCCAGCCTGTAATAAGCCTCAAATAGGCATGATGATAAGGCTGGTTACGCATCTCAGGCAAGTACCTAACAAGCAT	29	1,1,1,1,1,1,1,1,1,1,1,1,1,0,1,1,1,1,1	6074
60745	ggr.TRAJ_LABELS-2.grammar-76.annot-291.185.combo-11.barcode-5	ACTGGCCGCTTCACTGAAGCATGAATATTAAGTAATAATGCTAGGATTTGAATGTAGGCAGTGTCATTTCAGACAAACTCCCTTGCTCTGAAACTTCCTCTCCAGCCTGTAATAAGCCTCAAATAGGCATGATGATAAGGCTGGTTACGCATCTCAGGCAAGTACCTAACAAGCATCTCGAGGCTAGCCGATTGATAGGCAAGTTAAGAGATCGGAAGAGCGTCG	2.7220879,2.8706532,2.8941953,3.1999075,3.4690413,3.6335547,3.5605588,3.635432,3.65306,3.6126256,3.7696474,3.367941,3.5027132	0.65549535,3.6453888,3.285886	1,1	97.0,126.0	ggr.TRAJ_LABELS-2.grammar-76.annot-291.185.combo-11	185	ggr.TRAJ_LABELS-2.grammar-76.annot-291.185	region=chr11:87835223-87836296;active=chr11:87835823-87836023;features=chr11:87835423-87836423	0.29469672,0.70581084,0.71375513,1.310978,1.7469618,2.2081501,2.4260318,2.3763473,2.738091,2.7751572,2.8185768,2.5612197,2.3862653,0.063215636,3.3454442,3.5036075,0.15677974,2.7932515,3.2959182	1.9676237,2.4091325,2.42515,2.971482,3.3198497,3.5786927,3.6768365,3.5744164,3.7521617,3.736419,3.7814884,3.5573368,3.49422,1.049652,4.9059315,4.292962,1.3327782,3.8156998,3.601483	ZFX,ATF1	546517	0.0061544683,0.010419848	0.40625		AAGCATGAATATTAAGTAATAATGCTAGGATTTGAATGTAGGCAGTGTCATTTCAGACAAACTCCCTTGCTCTGAAACTTCCTCTCCAGCCTGTAATAAGCCTCAAATAGGCATGATGATAAGGCTGGTTACGCATCTCAGGCAAGTACCTAACAAGCAT	29	1,1,1,1,1,1,1,1,1,1,1,1,1,0,1,1,1,1,1	6074
60746	ggr.TRAJ_LABELS-2.grammar-76.annot-291.185.combo-11.barcode-6	ACTGGCCGCTTCACTGAAGCATGAATATTAAGTAATAATGCTAGGATTTGAATGTAGGCAGTGTCATTTCAGACAAACTCCCTTGCTCTGAAACTTCCTCTCCAGCCTGTAATAAGCCTCAAATAGGCATGATGATAAGGCTGGTTACGCATCTCAGGCAAGTACCTAACAAGCATCTCGAGGCTAGCCCGACTTACCAAAATATGCTAGATCGGAAGAGCGTCG	2.7220879,2.8706532,2.8941953,3.1999075,3.4690413,3.6335547,3.5605588,3.635432,3.65306,3.6126256,3.7696474,3.367941,3.5027132	0.65549535,3.6453888,3.285886	1,1	97.0,126.0	ggr.TRAJ_LABELS-2.grammar-76.annot-291.185.combo-11	185	ggr.TRAJ_LABELS-2.grammar-76.annot-291.185	region=chr11:87835223-87836296;active=chr11:87835823-87836023;features=chr11:87835423-87836423	0.29469672,0.70581084,0.71375513,1.310978,1.7469618,2.2081501,2.4260318,2.3763473,2.738091,2.7751572,2.8185768,2.5612197,2.3862653,0.063215636,3.3454442,3.5036075,0.15677974,2.7932515,3.2959182	1.9676237,2.4091325,2.42515,2.971482,3.3198497,3.5786927,3.6768365,3.5744164,3.7521617,3.736419,3.7814884,3.5573368,3.49422,1.049652,4.9059315,4.292962,1.3327782,3.8156998,3.601483	ZFX,ATF1	546517	0.0061544683,0.010419848	0.40625		AAGCATGAATATTAAGTAATAATGCTAGGATTTGAATGTAGGCAGTGTCATTTCAGACAAACTCCCTTGCTCTGAAACTTCCTCTCCAGCCTGTAATAAGCCTCAAATAGGCATGATGATAAGGCTGGTTACGCATCTCAGGCAAGTACCTAACAAGCAT	29	1,1,1,1,1,1,1,1,1,1,1,1,1,0,1,1,1,1,1	6074
60747	ggr.TRAJ_LABELS-2.grammar-76.annot-291.185.combo-11.barcode-7	ACTGGCCGCTTCACTGAAGCATGAATATTAAGTAATAATGCTAGGATTTGAATGTAGGCAGTGTCATTTCAGACAAACTCCCTTGCTCTGAAACTTCCTCTCCAGCCTGTAATAAGCCTCAAATAGGCATGATGATAAGGCTGGTTACGCATCTCAGGCAAGTACCTAACAAGCATCTCGAGGCTAGCGATACATGGAAGACGCTTGAAGATCGGAAGAGCGTCG	2.7220879,2.8706532,2.8941953,3.1999075,3.4690413,3.6335547,3.5605588,3.635432,3.65306,3.6126256,3.7696474,3.367941,3.5027132	0.65549535,3.6453888,3.285886	1,1	97.0,126.0	ggr.TRAJ_LABELS-2.grammar-76.annot-291.185.combo-11	185	ggr.TRAJ_LABELS-2.grammar-76.annot-291.185	region=chr11:87835223-87836296;active=chr11:87835823-87836023;features=chr11:87835423-87836423	0.29469672,0.70581084,0.71375513,1.310978,1.7469618,2.2081501,2.4260318,2.3763473,2.738091,2.7751572,2.8185768,2.5612197,2.3862653,0.063215636,3.3454442,3.5036075,0.15677974,2.7932515,3.2959182	1.9676237,2.4091325,2.42515,2.971482,3.3198497,3.5786927,3.6768365,3.5744164,3.7521617,3.736419,3.7814884,3.5573368,3.49422,1.049652,4.9059315,4.292962,1.3327782,3.8156998,3.601483	ZFX,ATF1	546517	0.0061544683,0.010419848	0.40625		AAGCATGAATATTAAGTAATAATGCTAGGATTTGAATGTAGGCAGTGTCATTTCAGACAAACTCCCTTGCTCTGAAACTTCCTCTCCAGCCTGTAATAAGCCTCAAATAGGCATGATGATAAGGCTGGTTACGCATCTCAGGCAAGTACCTAACAAGCAT	29	1,1,1,1,1,1,1,1,1,1,1,1,1,0,1,1,1,1,1	6074
60748	ggr.TRAJ_LABELS-2.grammar-76.annot-291.185.combo-11.barcode-8	ACTGGCCGCTTCACTGAAGCATGAATATTAAGTAATAATGCTAGGATTTGAATGTAGGCAGTGTCATTTCAGACAAACTCCCTTGCTCTGAAACTTCCTCTCCAGCCTGTAATAAGCCTCAAATAGGCATGATGATAAGGCTGGTTACGCATCTCAGGCAAGTACCTAACAAGCATCTCGAGGCTAGCGATACAGGAGATTTAGGTTAAGATCGGAAGAGCGTCG	2.7220879,2.8706532,2.8941953,3.1999075,3.4690413,3.6335547,3.5605588,3.635432,3.65306,3.6126256,3.7696474,3.367941,3.5027132	0.65549535,3.6453888,3.285886	1,1	97.0,126.0	ggr.TRAJ_LABELS-2.grammar-76.annot-291.185.combo-11	185	ggr.TRAJ_LABELS-2.grammar-76.annot-291.185	region=chr11:87835223-87836296;active=chr11:87835823-87836023;features=chr11:87835423-87836423	0.29469672,0.70581084,0.71375513,1.310978,1.7469618,2.2081501,2.4260318,2.3763473,2.738091,2.7751572,2.8185768,2.5612197,2.3862653,0.063215636,3.3454442,3.5036075,0.15677974,2.7932515,3.2959182	1.9676237,2.4091325,2.42515,2.971482,3.3198497,3.5786927,3.6768365,3.5744164,3.7521617,3.736419,3.7814884,3.5573368,3.49422,1.049652,4.9059315,4.292962,1.3327782,3.8156998,3.601483	ZFX,ATF1	546517	0.0061544683,0.010419848	0.40625		AAGCATGAATATTAAGTAATAATGCTAGGATTTGAATGTAGGCAGTGTCATTTCAGACAAACTCCCTTGCTCTGAAACTTCCTCTCCAGCCTGTAATAAGCCTCAAATAGGCATGATGATAAGGCTGGTTACGCATCTCAGGCAAGTACCTAACAAGCAT	29	1,1,1,1,1,1,1,1,1,1,1,1,1,0,1,1,1,1,1	6074
60749	ggr.TRAJ_LABELS-2.grammar-76.annot-291.185.combo-11.barcode-9	ACTGGCCGCTTCACTGAAGCATGAATATTAAGTAATAATGCTAGGATTTGAATGTAGGCAGTGTCATTTCAGACAAACTCCCTTGCTCTGAAACTTCCTCTCCAGCCTGTAATAAGCCTCAAATAGGCATGATGATAAGGCTGGTTACGCATCTCAGGCAAGTACCTAACAAGCATCTCGAGGCTAGCCGATTTAGTTAACTGCAACGAGATCGGAAGAGCGTCG	2.7220879,2.8706532,2.8941953,3.1999075,3.4690413,3.6335547,3.5605588,3.635432,3.65306,3.6126256,3.7696474,3.367941,3.5027132	0.65549535,3.6453888,3.285886	1,1	97.0,126.0	ggr.TRAJ_LABELS-2.grammar-76.annot-291.185.combo-11	185	ggr.TRAJ_LABELS-2.grammar-76.annot-291.185	region=chr11:87835223-87836296;active=chr11:87835823-87836023;features=chr11:87835423-87836423	0.29469672,0.70581084,0.71375513,1.310978,1.7469618,2.2081501,2.4260318,2.3763473,2.738091,2.7751572,2.8185768,2.5612197,2.3862653,0.063215636,3.3454442,3.5036075,0.15677974,2.7932515,3.2959182	1.9676237,2.4091325,2.42515,2.971482,3.3198497,3.5786927,3.6768365,3.5744164,3.7521617,3.736419,3.7814884,3.5573368,3.49422,1.049652,4.9059315,4.292962,1.3327782,3.8156998,3.601483	ZFX,ATF1	546517	0.0061544683,0.010419848	0.40625		AAGCATGAATATTAAGTAATAATGCTAGGATTTGAATGTAGGCAGTGTCATTTCAGACAAACTCCCTTGCTCTGAAACTTCCTCTCCAGCCTGTAATAAGCCTCAAATAGGCATGATGATAAGGCTGGTTACGCATCTCAGGCAAGTACCTAACAAGCAT	29	1,1,1,1,1,1,1,1,1,1,1,1,1,0,1,1,1,1,1	6074
60750	ggr.TRAJ_LABELS-2.grammar-76.annot-291.185.combo-NULL.barcode-0	ACTGGCCGCTTCACTGAAGCATGAATATTAAGTAATAATGCTAGGATTTGAATGTAGGCAGTGTCCGACTATATAAACTCCCTTGCTCTGAAACTTCCTCTCCAGCCTATGAGTTAAGTCAAATAGGCATGATGATACAGGCTTGCACGCATCTCAGGCAAGTACCTAACAAGCATCTCGAGGCTAGCGTATAGCGTCCTTACTCTGGAGATCGGAAGAGCGTCG	2.7220879,2.8706532,2.8941953,3.1999075,3.4690413,3.6335547,3.5605588,3.635432,3.65306,3.6126256,3.7696474,3.367941,3.5027132	0.65549535,3.6453888,3.285886	-1	97.0,126.0	ggr.TRAJ_LABELS-2.grammar-76.annot-291.185.combo-NULL	185	ggr.TRAJ_LABELS-2.grammar-76.annot-291.185	region=chr11:87835223-87836296;active=chr11:87835823-87836023;features=chr11:87835423-87836423	0.29469672,0.70581084,0.71375513,1.310978,1.7469618,2.2081501,2.4260318,2.3763473,2.738091,2.7751572,2.8185768,2.5612197,2.3862653,0.063215636,3.3454442,3.5036075,0.15677974,2.7932515,3.2959182	1.9676237,2.4091325,2.42515,2.971482,3.3198497,3.5786927,3.6768365,3.5744164,3.7521617,3.736419,3.7814884,3.5573368,3.49422,1.049652,4.9059315,4.292962,1.3327782,3.8156998,3.601483	ZFX,ATF1	546517	0.0061544683,0.010419848	0.40625		AAGCATGAATATTAAGTAATAATGCTAGGATTTGAATGTAGGCAGTGTCCGACTATATAAACTCCCTTGCTCTGAAACTTCCTCTCCAGCCTATGAGTTAAGTCAAATAGGCATGATGATACAGGCTTGCACGCATCTCAGGCAAGTACCTAACAAGCAT	29	1,1,1,1,1,1,1,1,1,1,1,1,1,0,1,1,1,1,1	6075
60751	ggr.TRAJ_LABELS-2.grammar-76.annot-291.185.combo-NULL.barcode-1	ACTGGCCGCTTCACTGAAGCATGAATATTAAGTAATAATGCTAGGATTTGAATGTAGGCAGTGTCCGACTATATAAACTCCCTTGCTCTGAAACTTCCTCTCCAGCCTATGAGTTAAGTCAAATAGGCATGATGATACAGGCTTGCACGCATCTCAGGCAAGTACCTAACAAGCATCTCGAGGCTAGCGATACTTCGTAATGAGCTGCAGATCGGAAGAGCGTCG	2.7220879,2.8706532,2.8941953,3.1999075,3.4690413,3.6335547,3.5605588,3.635432,3.65306,3.6126256,3.7696474,3.367941,3.5027132	0.65549535,3.6453888,3.285886	-1	97.0,126.0	ggr.TRAJ_LABELS-2.grammar-76.annot-291.185.combo-NULL	185	ggr.TRAJ_LABELS-2.grammar-76.annot-291.185	region=chr11:87835223-87836296;active=chr11:87835823-87836023;features=chr11:87835423-87836423	0.29469672,0.70581084,0.71375513,1.310978,1.7469618,2.2081501,2.4260318,2.3763473,2.738091,2.7751572,2.8185768,2.5612197,2.3862653,0.063215636,3.3454442,3.5036075,0.15677974,2.7932515,3.2959182	1.9676237,2.4091325,2.42515,2.971482,3.3198497,3.5786927,3.6768365,3.5744164,3.7521617,3.736419,3.7814884,3.5573368,3.49422,1.049652,4.9059315,4.292962,1.3327782,3.8156998,3.601483	ZFX,ATF1	546517	0.0061544683,0.010419848	0.40625		AAGCATGAATATTAAGTAATAATGCTAGGATTTGAATGTAGGCAGTGTCCGACTATATAAACTCCCTTGCTCTGAAACTTCCTCTCCAGCCTATGAGTTAAGTCAAATAGGCATGATGATACAGGCTTGCACGCATCTCAGGCAAGTACCTAACAAGCAT	29	1,1,1,1,1,1,1,1,1,1,1,1,1,0,1,1,1,1,1	6075
60752	ggr.TRAJ_LABELS-2.grammar-76.annot-291.185.combo-NULL.barcode-2	ACTGGCCGCTTCACTGAAGCATGAATATTAAGTAATAATGCTAGGATTTGAATGTAGGCAGTGTCCGACTATATAAACTCCCTTGCTCTGAAACTTCCTCTCCAGCCTATGAGTTAAGTCAAATAGGCATGATGATACAGGCTTGCACGCATCTCAGGCAAGTACCTAACAAGCATCTCGAGGCTAGCAAGATAGTTGCCTTAGGTTAAGATCGGAAGAGCGTCG	2.7220879,2.8706532,2.8941953,3.1999075,3.4690413,3.6335547,3.5605588,3.635432,3.65306,3.6126256,3.7696474,3.367941,3.5027132	0.65549535,3.6453888,3.285886	-1	97.0,126.0	ggr.TRAJ_LABELS-2.grammar-76.annot-291.185.combo-NULL	185	ggr.TRAJ_LABELS-2.grammar-76.annot-291.185	region=chr11:87835223-87836296;active=chr11:87835823-87836023;features=chr11:87835423-87836423	0.29469672,0.70581084,0.71375513,1.310978,1.7469618,2.2081501,2.4260318,2.3763473,2.738091,2.7751572,2.8185768,2.5612197,2.3862653,0.063215636,3.3454442,3.5036075,0.15677974,2.7932515,3.2959182	1.9676237,2.4091325,2.42515,2.971482,3.3198497,3.5786927,3.6768365,3.5744164,3.7521617,3.736419,3.7814884,3.5573368,3.49422,1.049652,4.9059315,4.292962,1.3327782,3.8156998,3.601483	ZFX,ATF1	546517	0.0061544683,0.010419848	0.40625		AAGCATGAATATTAAGTAATAATGCTAGGATTTGAATGTAGGCAGTGTCCGACTATATAAACTCCCTTGCTCTGAAACTTCCTCTCCAGCCTATGAGTTAAGTCAAATAGGCATGATGATACAGGCTTGCACGCATCTCAGGCAAGTACCTAACAAGCAT	29	1,1,1,1,1,1,1,1,1,1,1,1,1,0,1,1,1,1,1	6075
60753	ggr.TRAJ_LABELS-2.grammar-76.annot-291.185.combo-NULL.barcode-3	ACTGGCCGCTTCACTGAAGCATGAATATTAAGTAATAATGCTAGGATTTGAATGTAGGCAGTGTCCGACTATATAAACTCCCTTGCTCTGAAACTTCCTCTCCAGCCTATGAGTTAAGTCAAATAGGCATGATGATACAGGCTTGCACGCATCTCAGGCAAGTACCTAACAAGCATCTCGAGGCTAGCGCGCTCCTTCGCTTGAATTGAGATCGGAAGAGCGTCG	2.7220879,2.8706532,2.8941953,3.1999075,3.4690413,3.6335547,3.5605588,3.635432,3.65306,3.6126256,3.7696474,3.367941,3.5027132	0.65549535,3.6453888,3.285886	-1	97.0,126.0	ggr.TRAJ_LABELS-2.grammar-76.annot-291.185.combo-NULL	185	ggr.TRAJ_LABELS-2.grammar-76.annot-291.185	region=chr11:87835223-87836296;active=chr11:87835823-87836023;features=chr11:87835423-87836423	0.29469672,0.70581084,0.71375513,1.310978,1.7469618,2.2081501,2.4260318,2.3763473,2.738091,2.7751572,2.8185768,2.5612197,2.3862653,0.063215636,3.3454442,3.5036075,0.15677974,2.7932515,3.2959182	1.9676237,2.4091325,2.42515,2.971482,3.3198497,3.5786927,3.6768365,3.5744164,3.7521617,3.736419,3.7814884,3.5573368,3.49422,1.049652,4.9059315,4.292962,1.3327782,3.8156998,3.601483	ZFX,ATF1	546517	0.0061544683,0.010419848	0.40625		AAGCATGAATATTAAGTAATAATGCTAGGATTTGAATGTAGGCAGTGTCCGACTATATAAACTCCCTTGCTCTGAAACTTCCTCTCCAGCCTATGAGTTAAGTCAAATAGGCATGATGATACAGGCTTGCACGCATCTCAGGCAAGTACCTAACAAGCAT	29	1,1,1,1,1,1,1,1,1,1,1,1,1,0,1,1,1,1,1	6075
60754	ggr.TRAJ_LABELS-2.grammar-76.annot-291.185.combo-NULL.barcode-4	ACTGGCCGCTTCACTGAAGCATGAATATTAAGTAATAATGCTAGGATTTGAATGTAGGCAGTGTCCGACTATATAAACTCCCTTGCTCTGAAACTTCCTCTCCAGCCTATGAGTTAAGTCAAATAGGCATGATGATACAGGCTTGCACGCATCTCAGGCAAGTACCTAACAAGCATCTCGAGGCTAGCGACCGCCTCATCCCAACGCAAGATCGGAAGAGCGTCG	2.7220879,2.8706532,2.8941953,3.1999075,3.4690413,3.6335547,3.5605588,3.635432,3.65306,3.6126256,3.7696474,3.367941,3.5027132	0.65549535,3.6453888,3.285886	-1	97.0,126.0	ggr.TRAJ_LABELS-2.grammar-76.annot-291.185.combo-NULL	185	ggr.TRAJ_LABELS-2.grammar-76.annot-291.185	region=chr11:87835223-87836296;active=chr11:87835823-87836023;features=chr11:87835423-87836423	0.29469672,0.70581084,0.71375513,1.310978,1.7469618,2.2081501,2.4260318,2.3763473,2.738091,2.7751572,2.8185768,2.5612197,2.3862653,0.063215636,3.3454442,3.5036075,0.15677974,2.7932515,3.2959182	1.9676237,2.4091325,2.42515,2.971482,3.3198497,3.5786927,3.6768365,3.5744164,3.7521617,3.736419,3.7814884,3.5573368,3.49422,1.049652,4.9059315,4.292962,1.3327782,3.8156998,3.601483	ZFX,ATF1	546517	0.0061544683,0.010419848	0.40625		AAGCATGAATATTAAGTAATAATGCTAGGATTTGAATGTAGGCAGTGTCCGACTATATAAACTCCCTTGCTCTGAAACTTCCTCTCCAGCCTATGAGTTAAGTCAAATAGGCATGATGATACAGGCTTGCACGCATCTCAGGCAAGTACCTAACAAGCAT	29	1,1,1,1,1,1,1,1,1,1,1,1,1,0,1,1,1,1,1	6075
60755	ggr.TRAJ_LABELS-2.grammar-76.annot-291.185.combo-NULL.barcode-5	ACTGGCCGCTTCACTGAAGCATGAATATTAAGTAATAATGCTAGGATTTGAATGTAGGCAGTGTCCGACTATATAAACTCCCTTGCTCTGAAACTTCCTCTCCAGCCTATGAGTTAAGTCAAATAGGCATGATGATACAGGCTTGCACGCATCTCAGGCAAGTACCTAACAAGCATCTCGAGGCTAGCAGTTGCCTCATCTTGATGACAGATCGGAAGAGCGTCG	2.7220879,2.8706532,2.8941953,3.1999075,3.4690413,3.6335547,3.5605588,3.635432,3.65306,3.6126256,3.7696474,3.367941,3.5027132	0.65549535,3.6453888,3.285886	-1	97.0,126.0	ggr.TRAJ_LABELS-2.grammar-76.annot-291.185.combo-NULL	185	ggr.TRAJ_LABELS-2.grammar-76.annot-291.185	region=chr11:87835223-87836296;active=chr11:87835823-87836023;features=chr11:87835423-87836423	0.29469672,0.70581084,0.71375513,1.310978,1.7469618,2.2081501,2.4260318,2.3763473,2.738091,2.7751572,2.8185768,2.5612197,2.3862653,0.063215636,3.3454442,3.5036075,0.15677974,2.7932515,3.2959182	1.9676237,2.4091325,2.42515,2.971482,3.3198497,3.5786927,3.6768365,3.5744164,3.7521617,3.736419,3.7814884,3.5573368,3.49422,1.049652,4.9059315,4.292962,1.3327782,3.8156998,3.601483	ZFX,ATF1	546517	0.0061544683,0.010419848	0.40625		AAGCATGAATATTAAGTAATAATGCTAGGATTTGAATGTAGGCAGTGTCCGACTATATAAACTCCCTTGCTCTGAAACTTCCTCTCCAGCCTATGAGTTAAGTCAAATAGGCATGATGATACAGGCTTGCACGCATCTCAGGCAAGTACCTAACAAGCAT	29	1,1,1,1,1,1,1,1,1,1,1,1,1,0,1,1,1,1,1	6075
60756	ggr.TRAJ_LABELS-2.grammar-76.annot-291.185.combo-NULL.barcode-6	ACTGGCCGCTTCACTGAAGCATGAATATTAAGTAATAATGCTAGGATTTGAATGTAGGCAGTGTCCGACTATATAAACTCCCTTGCTCTGAAACTTCCTCTCCAGCCTATGAGTTAAGTCAAATAGGCATGATGATACAGGCTTGCACGCATCTCAGGCAAGTACCTAACAAGCATCTCGAGGCTAGCGCGCTTATCGTTTGAGCTGCAGATCGGAAGAGCGTCG	2.7220879,2.8706532,2.8941953,3.1999075,3.4690413,3.6335547,3.5605588,3.635432,3.65306,3.6126256,3.7696474,3.367941,3.5027132	0.65549535,3.6453888,3.285886	-1	97.0,126.0	ggr.TRAJ_LABELS-2.grammar-76.annot-291.185.combo-NULL	185	ggr.TRAJ_LABELS-2.grammar-76.annot-291.185	region=chr11:87835223-87836296;active=chr11:87835823-87836023;features=chr11:87835423-87836423	0.29469672,0.70581084,0.71375513,1.310978,1.7469618,2.2081501,2.4260318,2.3763473,2.738091,2.7751572,2.8185768,2.5612197,2.3862653,0.063215636,3.3454442,3.5036075,0.15677974,2.7932515,3.2959182	1.9676237,2.4091325,2.42515,2.971482,3.3198497,3.5786927,3.6768365,3.5744164,3.7521617,3.736419,3.7814884,3.5573368,3.49422,1.049652,4.9059315,4.292962,1.3327782,3.8156998,3.601483	ZFX,ATF1	546517	0.0061544683,0.010419848	0.40625		AAGCATGAATATTAAGTAATAATGCTAGGATTTGAATGTAGGCAGTGTCCGACTATATAAACTCCCTTGCTCTGAAACTTCCTCTCCAGCCTATGAGTTAAGTCAAATAGGCATGATGATACAGGCTTGCACGCATCTCAGGCAAGTACCTAACAAGCAT	29	1,1,1,1,1,1,1,1,1,1,1,1,1,0,1,1,1,1,1	6075
60757	ggr.TRAJ_LABELS-2.grammar-76.annot-291.185.combo-NULL.barcode-7	ACTGGCCGCTTCACTGAAGCATGAATATTAAGTAATAATGCTAGGATTTGAATGTAGGCAGTGTCCGACTATATAAACTCCCTTGCTCTGAAACTTCCTCTCCAGCCTATGAGTTAAGTCAAATAGGCATGATGATACAGGCTTGCACGCATCTCAGGCAAGTACCTAACAAGCATCTCGAGGCTAGCGTATATAGAGAGCGATGCGCAGATCGGAAGAGCGTCG	2.7220879,2.8706532,2.8941953,3.1999075,3.4690413,3.6335547,3.5605588,3.635432,3.65306,3.6126256,3.7696474,3.367941,3.5027132	0.65549535,3.6453888,3.285886	-1	97.0,126.0	ggr.TRAJ_LABELS-2.grammar-76.annot-291.185.combo-NULL	185	ggr.TRAJ_LABELS-2.grammar-76.annot-291.185	region=chr11:87835223-87836296;active=chr11:87835823-87836023;features=chr11:87835423-87836423	0.29469672,0.70581084,0.71375513,1.310978,1.7469618,2.2081501,2.4260318,2.3763473,2.738091,2.7751572,2.8185768,2.5612197,2.3862653,0.063215636,3.3454442,3.5036075,0.15677974,2.7932515,3.2959182	1.9676237,2.4091325,2.42515,2.971482,3.3198497,3.5786927,3.6768365,3.5744164,3.7521617,3.736419,3.7814884,3.5573368,3.49422,1.049652,4.9059315,4.292962,1.3327782,3.8156998,3.601483	ZFX,ATF1	546517	0.0061544683,0.010419848	0.40625		AAGCATGAATATTAAGTAATAATGCTAGGATTTGAATGTAGGCAGTGTCCGACTATATAAACTCCCTTGCTCTGAAACTTCCTCTCCAGCCTATGAGTTAAGTCAAATAGGCATGATGATACAGGCTTGCACGCATCTCAGGCAAGTACCTAACAAGCAT	29	1,1,1,1,1,1,1,1,1,1,1,1,1,0,1,1,1,1,1	6075
60758	ggr.TRAJ_LABELS-2.grammar-76.annot-291.185.combo-NULL.barcode-8	ACTGGCCGCTTCACTGAAGCATGAATATTAAGTAATAATGCTAGGATTTGAATGTAGGCAGTGTCCGACTATATAAACTCCCTTGCTCTGAAACTTCCTCTCCAGCCTATGAGTTAAGTCAAATAGGCATGATGATACAGGCTTGCACGCATCTCAGGCAAGTACCTAACAAGCATCTCGAGGCTAGCAAGATGGAAGTACTCCGCAAAGATCGGAAGAGCGTCG	2.7220879,2.8706532,2.8941953,3.1999075,3.4690413,3.6335547,3.5605588,3.635432,3.65306,3.6126256,3.7696474,3.367941,3.5027132	0.65549535,3.6453888,3.285886	-1	97.0,126.0	ggr.TRAJ_LABELS-2.grammar-76.annot-291.185.combo-NULL	185	ggr.TRAJ_LABELS-2.grammar-76.annot-291.185	region=chr11:87835223-87836296;active=chr11:87835823-87836023;features=chr11:87835423-87836423	0.29469672,0.70581084,0.71375513,1.310978,1.7469618,2.2081501,2.4260318,2.3763473,2.738091,2.7751572,2.8185768,2.5612197,2.3862653,0.063215636,3.3454442,3.5036075,0.15677974,2.7932515,3.2959182	1.9676237,2.4091325,2.42515,2.971482,3.3198497,3.5786927,3.6768365,3.5744164,3.7521617,3.736419,3.7814884,3.5573368,3.49422,1.049652,4.9059315,4.292962,1.3327782,3.8156998,3.601483	ZFX,ATF1	546517	0.0061544683,0.010419848	0.40625		AAGCATGAATATTAAGTAATAATGCTAGGATTTGAATGTAGGCAGTGTCCGACTATATAAACTCCCTTGCTCTGAAACTTCCTCTCCAGCCTATGAGTTAAGTCAAATAGGCATGATGATACAGGCTTGCACGCATCTCAGGCAAGTACCTAACAAGCAT	29	1,1,1,1,1,1,1,1,1,1,1,1,1,0,1,1,1,1,1	6075
60759	ggr.TRAJ_LABELS-2.grammar-76.annot-291.185.combo-NULL.barcode-9	ACTGGCCGCTTCACTGAAGCATGAATATTAAGTAATAATGCTAGGATTTGAATGTAGGCAGTGTCCGACTATATAAACTCCCTTGCTCTGAAACTTCCTCTCCAGCCTATGAGTTAAGTCAAATAGGCATGATGATACAGGCTTGCACGCATCTCAGGCAAGTACCTAACAAGCATCTCGAGGCTAGCCCGACGGCTTAGCCGTTCAAAGATCGGAAGAGCGTCG	2.7220879,2.8706532,2.8941953,3.1999075,3.4690413,3.6335547,3.5605588,3.635432,3.65306,3.6126256,3.7696474,3.367941,3.5027132	0.65549535,3.6453888,3.285886	-1	97.0,126.0	ggr.TRAJ_LABELS-2.grammar-76.annot-291.185.combo-NULL	185	ggr.TRAJ_LABELS-2.grammar-76.annot-291.185	region=chr11:87835223-87836296;active=chr11:87835823-87836023;features=chr11:87835423-87836423	0.29469672,0.70581084,0.71375513,1.310978,1.7469618,2.2081501,2.4260318,2.3763473,2.738091,2.7751572,2.8185768,2.5612197,2.3862653,0.063215636,3.3454442,3.5036075,0.15677974,2.7932515,3.2959182	1.9676237,2.4091325,2.42515,2.971482,3.3198497,3.5786927,3.6768365,3.5744164,3.7521617,3.736419,3.7814884,3.5573368,3.49422,1.049652,4.9059315,4.292962,1.3327782,3.8156998,3.601483	ZFX,ATF1	546517	0.0061544683,0.010419848	0.40625		AAGCATGAATATTAAGTAATAATGCTAGGATTTGAATGTAGGCAGTGTCCGACTATATAAACTCCCTTGCTCTGAAACTTCCTCTCCAGCCTATGAGTTAAGTCAAATAGGCATGATGATACAGGCTTGCACGCATCTCAGGCAAGTACCTAACAAGCAT	29	1,1,1,1,1,1,1,1,1,1,1,1,1,0,1,1,1,1,1	6075
60760	ggr.TRAJ_LABELS-2.grammar-76.annot-291.191.combo-00.barcode-0	ACTGGCCGCTTCACTGTGCCATGACCCAGGTCAGAAATGTTGGTAGCTGAGAGTGGAGAAAAGTAGTCAGATTCCAGATGTATGATGAAAGTAGACCTGCAGGACTTGTTGACAGATTGGGTGTGGGAGGTGTAAGAGAGGAGTCCTGGCTTGAGTAATTTAGAAGGATGACATGGCTCGAGGCTAGCAGGCATGCGAACAACCAGGTAGATCGGAAGAGCGTCG	0.038049277,0.81315964,0.44615442,1.0688671,1.4433994,1.5637337,1.8820534,2.2499635,1.9722849,2.0403783,2.3008664,2.3103595,1.3754214	4.6619835,6.1267047,7.3563666	0,0	70.0,88.0	ggr.TRAJ_LABELS-2.grammar-76.annot-291.191.combo-00	191	ggr.TRAJ_LABELS-2.grammar-76.annot-291.191	region=chr12:12953349-12953702;active=chr12:12953399-12953599;features=chr12:12952999-12953999	1.1022341,1.8154348,1.8945293,2.346095,2.4996355,2.7969735,2.8568811,3.0177982,3.1574697,3.14599,3.1213162,3.1211226,2.8647776,1.0401001,4.3342977,6.327221,0.9050004,3.1332254,4.223002	1.1022341,1.8154348,1.8945293,2.346095,2.4996355,2.7969735,2.8568811,3.0177982,3.1574697,3.14599,3.1213162,3.1211226,2.8647776,1.0401001,4.3342977,6.327221,0.9050004,3.1332254,4.223002	ZFX,ATF1	0,0	0.0,0.0	0.4625		TGCCATGACCCAGGTCAGAAATGTTGGTAGCTGAGAGTGGAGAAAAGTAGTCAGATTCCAGATGTATGATGAAAGTAGACCTGCAGGACTTGTTGACAGATTGGGTGTGGGAGGTGTAAGAGAGGAGTCCTGGCTTGAGTAATTTAGAAGGATGACATGG	18	1,1,1,1,1,1,1,1,1,1,1,1,1,1,0,1,1,0,1	6076
60761	ggr.TRAJ_LABELS-2.grammar-76.annot-291.191.combo-00.barcode-1	ACTGGCCGCTTCACTGTGCCATGACCCAGGTCAGAAATGTTGGTAGCTGAGAGTGGAGAAAAGTAGTCAGATTCCAGATGTATGATGAAAGTAGACCTGCAGGACTTGTTGACAGATTGGGTGTGGGAGGTGTAAGAGAGGAGTCCTGGCTTGAGTAATTTAGAAGGATGACATGGCTCGAGGCTAGCAGGCAAGTTGCCTAATACTTAGATCGGAAGAGCGTCG	0.038049277,0.81315964,0.44615442,1.0688671,1.4433994,1.5637337,1.8820534,2.2499635,1.9722849,2.0403783,2.3008664,2.3103595,1.3754214	4.6619835,6.1267047,7.3563666	0,0	70.0,88.0	ggr.TRAJ_LABELS-2.grammar-76.annot-291.191.combo-00	191	ggr.TRAJ_LABELS-2.grammar-76.annot-291.191	region=chr12:12953349-12953702;active=chr12:12953399-12953599;features=chr12:12952999-12953999	1.1022341,1.8154348,1.8945293,2.346095,2.4996355,2.7969735,2.8568811,3.0177982,3.1574697,3.14599,3.1213162,3.1211226,2.8647776,1.0401001,4.3342977,6.327221,0.9050004,3.1332254,4.223002	1.1022341,1.8154348,1.8945293,2.346095,2.4996355,2.7969735,2.8568811,3.0177982,3.1574697,3.14599,3.1213162,3.1211226,2.8647776,1.0401001,4.3342977,6.327221,0.9050004,3.1332254,4.223002	ZFX,ATF1	0,0	0.0,0.0	0.4625		TGCCATGACCCAGGTCAGAAATGTTGGTAGCTGAGAGTGGAGAAAAGTAGTCAGATTCCAGATGTATGATGAAAGTAGACCTGCAGGACTTGTTGACAGATTGGGTGTGGGAGGTGTAAGAGAGGAGTCCTGGCTTGAGTAATTTAGAAGGATGACATGG	18	1,1,1,1,1,1,1,1,1,1,1,1,1,1,0,1,1,0,1	6076
60762	ggr.TRAJ_LABELS-2.grammar-76.annot-291.191.combo-00.barcode-2	ACTGGCCGCTTCACTGTGCCATGACCCAGGTCAGAAATGTTGGTAGCTGAGAGTGGAGAAAAGTAGTCAGATTCCAGATGTATGATGAAAGTAGACCTGCAGGACTTGTTGACAGATTGGGTGTGGGAGGTGTAAGAGAGGAGTCCTGGCTTGAGTAATTTAGAAGGATGACATGGCTCGAGGCTAGCAACTCCAGTAACAAGAGTATAGATCGGAAGAGCGTCG	0.038049277,0.81315964,0.44615442,1.0688671,1.4433994,1.5637337,1.8820534,2.2499635,1.9722849,2.0403783,2.3008664,2.3103595,1.3754214	4.6619835,6.1267047,7.3563666	0,0	70.0,88.0	ggr.TRAJ_LABELS-2.grammar-76.annot-291.191.combo-00	191	ggr.TRAJ_LABELS-2.grammar-76.annot-291.191	region=chr12:12953349-12953702;active=chr12:12953399-12953599;features=chr12:12952999-12953999	1.1022341,1.8154348,1.8945293,2.346095,2.4996355,2.7969735,2.8568811,3.0177982,3.1574697,3.14599,3.1213162,3.1211226,2.8647776,1.0401001,4.3342977,6.327221,0.9050004,3.1332254,4.223002	1.1022341,1.8154348,1.8945293,2.346095,2.4996355,2.7969735,2.8568811,3.0177982,3.1574697,3.14599,3.1213162,3.1211226,2.8647776,1.0401001,4.3342977,6.327221,0.9050004,3.1332254,4.223002	ZFX,ATF1	0,0	0.0,0.0	0.4625		TGCCATGACCCAGGTCAGAAATGTTGGTAGCTGAGAGTGGAGAAAAGTAGTCAGATTCCAGATGTATGATGAAAGTAGACCTGCAGGACTTGTTGACAGATTGGGTGTGGGAGGTGTAAGAGAGGAGTCCTGGCTTGAGTAATTTAGAAGGATGACATGG	18	1,1,1,1,1,1,1,1,1,1,1,1,1,1,0,1,1,0,1	6076
60763	ggr.TRAJ_LABELS-2.grammar-76.annot-291.191.combo-00.barcode-3	ACTGGCCGCTTCACTGTGCCATGACCCAGGTCAGAAATGTTGGTAGCTGAGAGTGGAGAAAAGTAGTCAGATTCCAGATGTATGATGAAAGTAGACCTGCAGGACTTGTTGACAGATTGGGTGTGGGAGGTGTAAGAGAGGAGTCCTGGCTTGAGTAATTTAGAAGGATGACATGGCTCGAGGCTAGCAGGCACATCTTAGGCCTCGAAGATCGGAAGAGCGTCG	0.038049277,0.81315964,0.44615442,1.0688671,1.4433994,1.5637337,1.8820534,2.2499635,1.9722849,2.0403783,2.3008664,2.3103595,1.3754214	4.6619835,6.1267047,7.3563666	0,0	70.0,88.0	ggr.TRAJ_LABELS-2.grammar-76.annot-291.191.combo-00	191	ggr.TRAJ_LABELS-2.grammar-76.annot-291.191	region=chr12:12953349-12953702;active=chr12:12953399-12953599;features=chr12:12952999-12953999	1.1022341,1.8154348,1.8945293,2.346095,2.4996355,2.7969735,2.8568811,3.0177982,3.1574697,3.14599,3.1213162,3.1211226,2.8647776,1.0401001,4.3342977,6.327221,0.9050004,3.1332254,4.223002	1.1022341,1.8154348,1.8945293,2.346095,2.4996355,2.7969735,2.8568811,3.0177982,3.1574697,3.14599,3.1213162,3.1211226,2.8647776,1.0401001,4.3342977,6.327221,0.9050004,3.1332254,4.223002	ZFX,ATF1	0,0	0.0,0.0	0.4625		TGCCATGACCCAGGTCAGAAATGTTGGTAGCTGAGAGTGGAGAAAAGTAGTCAGATTCCAGATGTATGATGAAAGTAGACCTGCAGGACTTGTTGACAGATTGGGTGTGGGAGGTGTAAGAGAGGAGTCCTGGCTTGAGTAATTTAGAAGGATGACATGG	18	1,1,1,1,1,1,1,1,1,1,1,1,1,1,0,1,1,0,1	6076
60764	ggr.TRAJ_LABELS-2.grammar-76.annot-291.191.combo-00.barcode-4	ACTGGCCGCTTCACTGTGCCATGACCCAGGTCAGAAATGTTGGTAGCTGAGAGTGGAGAAAAGTAGTCAGATTCCAGATGTATGATGAAAGTAGACCTGCAGGACTTGTTGACAGATTGGGTGTGGGAGGTGTAAGAGAGGAGTCCTGGCTTGAGTAATTTAGAAGGATGACATGGCTCGAGGCTAGCAGTTGGGCTTAGAAGGATAAAGATCGGAAGAGCGTCG	0.038049277,0.81315964,0.44615442,1.0688671,1.4433994,1.5637337,1.8820534,2.2499635,1.9722849,2.0403783,2.3008664,2.3103595,1.3754214	4.6619835,6.1267047,7.3563666	0,0	70.0,88.0	ggr.TRAJ_LABELS-2.grammar-76.annot-291.191.combo-00	191	ggr.TRAJ_LABELS-2.grammar-76.annot-291.191	region=chr12:12953349-12953702;active=chr12:12953399-12953599;features=chr12:12952999-12953999	1.1022341,1.8154348,1.8945293,2.346095,2.4996355,2.7969735,2.8568811,3.0177982,3.1574697,3.14599,3.1213162,3.1211226,2.8647776,1.0401001,4.3342977,6.327221,0.9050004,3.1332254,4.223002	1.1022341,1.8154348,1.8945293,2.346095,2.4996355,2.7969735,2.8568811,3.0177982,3.1574697,3.14599,3.1213162,3.1211226,2.8647776,1.0401001,4.3342977,6.327221,0.9050004,3.1332254,4.223002	ZFX,ATF1	0,0	0.0,0.0	0.4625		TGCCATGACCCAGGTCAGAAATGTTGGTAGCTGAGAGTGGAGAAAAGTAGTCAGATTCCAGATGTATGATGAAAGTAGACCTGCAGGACTTGTTGACAGATTGGGTGTGGGAGGTGTAAGAGAGGAGTCCTGGCTTGAGTAATTTAGAAGGATGACATGG	18	1,1,1,1,1,1,1,1,1,1,1,1,1,1,0,1,1,0,1	6076
60765	ggr.TRAJ_LABELS-2.grammar-76.annot-291.191.combo-00.barcode-5	ACTGGCCGCTTCACTGTGCCATGACCCAGGTCAGAAATGTTGGTAGCTGAGAGTGGAGAAAAGTAGTCAGATTCCAGATGTATGATGAAAGTAGACCTGCAGGACTTGTTGACAGATTGGGTGTGGGAGGTGTAAGAGAGGAGTCCTGGCTTGAGTAATTTAGAAGGATGACATGGCTCGAGGCTAGCGCGCTGGCTGGCAAGGTTGCAGATCGGAAGAGCGTCG	0.038049277,0.81315964,0.44615442,1.0688671,1.4433994,1.5637337,1.8820534,2.2499635,1.9722849,2.0403783,2.3008664,2.3103595,1.3754214	4.6619835,6.1267047,7.3563666	0,0	70.0,88.0	ggr.TRAJ_LABELS-2.grammar-76.annot-291.191.combo-00	191	ggr.TRAJ_LABELS-2.grammar-76.annot-291.191	region=chr12:12953349-12953702;active=chr12:12953399-12953599;features=chr12:12952999-12953999	1.1022341,1.8154348,1.8945293,2.346095,2.4996355,2.7969735,2.8568811,3.0177982,3.1574697,3.14599,3.1213162,3.1211226,2.8647776,1.0401001,4.3342977,6.327221,0.9050004,3.1332254,4.223002	1.1022341,1.8154348,1.8945293,2.346095,2.4996355,2.7969735,2.8568811,3.0177982,3.1574697,3.14599,3.1213162,3.1211226,2.8647776,1.0401001,4.3342977,6.327221,0.9050004,3.1332254,4.223002	ZFX,ATF1	0,0	0.0,0.0	0.4625		TGCCATGACCCAGGTCAGAAATGTTGGTAGCTGAGAGTGGAGAAAAGTAGTCAGATTCCAGATGTATGATGAAAGTAGACCTGCAGGACTTGTTGACAGATTGGGTGTGGGAGGTGTAAGAGAGGAGTCCTGGCTTGAGTAATTTAGAAGGATGACATGG	18	1,1,1,1,1,1,1,1,1,1,1,1,1,1,0,1,1,0,1	6076
60766	ggr.TRAJ_LABELS-2.grammar-76.annot-291.191.combo-00.barcode-6	ACTGGCCGCTTCACTGTGCCATGACCCAGGTCAGAAATGTTGGTAGCTGAGAGTGGAGAAAAGTAGTCAGATTCCAGATGTATGATGAAAGTAGACCTGCAGGACTTGTTGACAGATTGGGTGTGGGAGGTGTAAGAGAGGAGTCCTGGCTTGAGTAATTTAGAAGGATGACATGGCTCGAGGCTAGCTGAGACGCGCATAAGAGTATAGATCGGAAGAGCGTCG	0.038049277,0.81315964,0.44615442,1.0688671,1.4433994,1.5637337,1.8820534,2.2499635,1.9722849,2.0403783,2.3008664,2.3103595,1.3754214	4.6619835,6.1267047,7.3563666	0,0	70.0,88.0	ggr.TRAJ_LABELS-2.grammar-76.annot-291.191.combo-00	191	ggr.TRAJ_LABELS-2.grammar-76.annot-291.191	region=chr12:12953349-12953702;active=chr12:12953399-12953599;features=chr12:12952999-12953999	1.1022341,1.8154348,1.8945293,2.346095,2.4996355,2.7969735,2.8568811,3.0177982,3.1574697,3.14599,3.1213162,3.1211226,2.8647776,1.0401001,4.3342977,6.327221,0.9050004,3.1332254,4.223002	1.1022341,1.8154348,1.8945293,2.346095,2.4996355,2.7969735,2.8568811,3.0177982,3.1574697,3.14599,3.1213162,3.1211226,2.8647776,1.0401001,4.3342977,6.327221,0.9050004,3.1332254,4.223002	ZFX,ATF1	0,0	0.0,0.0	0.4625		TGCCATGACCCAGGTCAGAAATGTTGGTAGCTGAGAGTGGAGAAAAGTAGTCAGATTCCAGATGTATGATGAAAGTAGACCTGCAGGACTTGTTGACAGATTGGGTGTGGGAGGTGTAAGAGAGGAGTCCTGGCTTGAGTAATTTAGAAGGATGACATGG	18	1,1,1,1,1,1,1,1,1,1,1,1,1,1,0,1,1,0,1	6076
60767	ggr.TRAJ_LABELS-2.grammar-76.annot-291.191.combo-00.barcode-7	ACTGGCCGCTTCACTGTGCCATGACCCAGGTCAGAAATGTTGGTAGCTGAGAGTGGAGAAAAGTAGTCAGATTCCAGATGTATGATGAAAGTAGACCTGCAGGACTTGTTGACAGATTGGGTGTGGGAGGTGTAAGAGAGGAGTCCTGGCTTGAGTAATTTAGAAGGATGACATGGCTCGAGGCTAGCCCGACTTCGTAATAGAGCTAAGATCGGAAGAGCGTCG	0.038049277,0.81315964,0.44615442,1.0688671,1.4433994,1.5637337,1.8820534,2.2499635,1.9722849,2.0403783,2.3008664,2.3103595,1.3754214	4.6619835,6.1267047,7.3563666	0,0	70.0,88.0	ggr.TRAJ_LABELS-2.grammar-76.annot-291.191.combo-00	191	ggr.TRAJ_LABELS-2.grammar-76.annot-291.191	region=chr12:12953349-12953702;active=chr12:12953399-12953599;features=chr12:12952999-12953999	1.1022341,1.8154348,1.8945293,2.346095,2.4996355,2.7969735,2.8568811,3.0177982,3.1574697,3.14599,3.1213162,3.1211226,2.8647776,1.0401001,4.3342977,6.327221,0.9050004,3.1332254,4.223002	1.1022341,1.8154348,1.8945293,2.346095,2.4996355,2.7969735,2.8568811,3.0177982,3.1574697,3.14599,3.1213162,3.1211226,2.8647776,1.0401001,4.3342977,6.327221,0.9050004,3.1332254,4.223002	ZFX,ATF1	0,0	0.0,0.0	0.4625		TGCCATGACCCAGGTCAGAAATGTTGGTAGCTGAGAGTGGAGAAAAGTAGTCAGATTCCAGATGTATGATGAAAGTAGACCTGCAGGACTTGTTGACAGATTGGGTGTGGGAGGTGTAAGAGAGGAGTCCTGGCTTGAGTAATTTAGAAGGATGACATGG	18	1,1,1,1,1,1,1,1,1,1,1,1,1,1,0,1,1,0,1	6076
60768	ggr.TRAJ_LABELS-2.grammar-76.annot-291.191.combo-00.barcode-8	ACTGGCCGCTTCACTGTGCCATGACCCAGGTCAGAAATGTTGGTAGCTGAGAGTGGAGAAAAGTAGTCAGATTCCAGATGTATGATGAAAGTAGACCTGCAGGACTTGTTGACAGATTGGGTGTGGGAGGTGTAAGAGAGGAGTCCTGGCTTGAGTAATTTAGAAGGATGACATGGCTCGAGGCTAGCAATGAGTCATTAAATCAGCCAGATCGGAAGAGCGTCG	0.038049277,0.81315964,0.44615442,1.0688671,1.4433994,1.5637337,1.8820534,2.2499635,1.9722849,2.0403783,2.3008664,2.3103595,1.3754214	4.6619835,6.1267047,7.3563666	0,0	70.0,88.0	ggr.TRAJ_LABELS-2.grammar-76.annot-291.191.combo-00	191	ggr.TRAJ_LABELS-2.grammar-76.annot-291.191	region=chr12:12953349-12953702;active=chr12:12953399-12953599;features=chr12:12952999-12953999	1.1022341,1.8154348,1.8945293,2.346095,2.4996355,2.7969735,2.8568811,3.0177982,3.1574697,3.14599,3.1213162,3.1211226,2.8647776,1.0401001,4.3342977,6.327221,0.9050004,3.1332254,4.223002	1.1022341,1.8154348,1.8945293,2.346095,2.4996355,2.7969735,2.8568811,3.0177982,3.1574697,3.14599,3.1213162,3.1211226,2.8647776,1.0401001,4.3342977,6.327221,0.9050004,3.1332254,4.223002	ZFX,ATF1	0,0	0.0,0.0	0.4625		TGCCATGACCCAGGTCAGAAATGTTGGTAGCTGAGAGTGGAGAAAAGTAGTCAGATTCCAGATGTATGATGAAAGTAGACCTGCAGGACTTGTTGACAGATTGGGTGTGGGAGGTGTAAGAGAGGAGTCCTGGCTTGAGTAATTTAGAAGGATGACATGG	18	1,1,1,1,1,1,1,1,1,1,1,1,1,1,0,1,1,0,1	6076
60769	ggr.TRAJ_LABELS-2.grammar-76.annot-291.191.combo-00.barcode-9	ACTGGCCGCTTCACTGTGCCATGACCCAGGTCAGAAATGTTGGTAGCTGAGAGTGGAGAAAAGTAGTCAGATTCCAGATGTATGATGAAAGTAGACCTGCAGGACTTGTTGACAGATTGGGTGTGGGAGGTGTAAGAGAGGAGTCCTGGCTTGAGTAATTTAGAAGGATGACATGGCTCGAGGCTAGCCTTAAAGACTAACTCCGCAAAGATCGGAAGAGCGTCG	0.038049277,0.81315964,0.44615442,1.0688671,1.4433994,1.5637337,1.8820534,2.2499635,1.9722849,2.0403783,2.3008664,2.3103595,1.3754214	4.6619835,6.1267047,7.3563666	0,0	70.0,88.0	ggr.TRAJ_LABELS-2.grammar-76.annot-291.191.combo-00	191	ggr.TRAJ_LABELS-2.grammar-76.annot-291.191	region=chr12:12953349-12953702;active=chr12:12953399-12953599;features=chr12:12952999-12953999	1.1022341,1.8154348,1.8945293,2.346095,2.4996355,2.7969735,2.8568811,3.0177982,3.1574697,3.14599,3.1213162,3.1211226,2.8647776,1.0401001,4.3342977,6.327221,0.9050004,3.1332254,4.223002	1.1022341,1.8154348,1.8945293,2.346095,2.4996355,2.7969735,2.8568811,3.0177982,3.1574697,3.14599,3.1213162,3.1211226,2.8647776,1.0401001,4.3342977,6.327221,0.9050004,3.1332254,4.223002	ZFX,ATF1	0,0	0.0,0.0	0.4625		TGCCATGACCCAGGTCAGAAATGTTGGTAGCTGAGAGTGGAGAAAAGTAGTCAGATTCCAGATGTATGATGAAAGTAGACCTGCAGGACTTGTTGACAGATTGGGTGTGGGAGGTGTAAGAGAGGAGTCCTGGCTTGAGTAATTTAGAAGGATGACATGG	18	1,1,1,1,1,1,1,1,1,1,1,1,1,1,0,1,1,0,1	6076
60770	ggr.TRAJ_LABELS-2.grammar-76.annot-291.191.combo-01.barcode-0	ACTGGCCGCTTCACTGTGCCATGACCCAGGTCAGAAATGTTGGTAGCTGAGAGTGGAGAAAAGTAGTCAGATTCCAGATGTAATAAGATGGTAGACCTGCAGGACTTGTTGACAGATTGGGTGTGGGAGGTGTAAGAGAGGAGTCCTGGCTTGAGTAATTTAGAAGGATGACATGGCTCGAGGCTAGCTGGTCCCTCATCCGATGCGCAGATCGGAAGAGCGTCG	0.038049277,0.81315964,0.44615442,1.0688671,1.4433994,1.5637337,1.8820534,2.2499635,1.9722849,2.0403783,2.3008664,2.3103595,1.3754214	4.6619835,6.1267047,7.3563666	0,1	70.0,88.0	ggr.TRAJ_LABELS-2.grammar-76.annot-291.191.combo-01	191	ggr.TRAJ_LABELS-2.grammar-76.annot-291.191	region=chr12:12953349-12953702;active=chr12:12953399-12953599;features=chr12:12952999-12953999	0.2964729,0.657421,0.7420944,1.1622727,1.3205726,1.6017544,1.684012,1.8311784,2.0683112,2.078503,2.0590627,2.0331771,1.7302678,0.62758684,3.257852,4.733821,0.46871716,2.6073606,3.4410248	1.1022341,1.8154348,1.8945293,2.346095,2.4996355,2.7969735,2.8568811,3.0177982,3.1574697,3.14599,3.1213162,3.1211226,2.8647776,1.0401001,4.3342977,6.327221,0.9050004,3.1332254,4.223002	ZFX,ATF1	0,490	0.0,0.01732064	0.4625		TGCCATGACCCAGGTCAGAAATGTTGGTAGCTGAGAGTGGAGAAAAGTAGTCAGATTCCAGATGTAATAAGATGGTAGACCTGCAGGACTTGTTGACAGATTGGGTGTGGGAGGTGTAAGAGAGGAGTCCTGGCTTGAGTAATTTAGAAGGATGACATGG	18	1,1,1,1,1,1,1,1,1,1,1,1,1,1,0,1,1,0,1	6077
60771	ggr.TRAJ_LABELS-2.grammar-76.annot-291.191.combo-01.barcode-1	ACTGGCCGCTTCACTGTGCCATGACCCAGGTCAGAAATGTTGGTAGCTGAGAGTGGAGAAAAGTAGTCAGATTCCAGATGTAATAAGATGGTAGACCTGCAGGACTTGTTGACAGATTGGGTGTGGGAGGTGTAAGAGAGGAGTCCTGGCTTGAGTAATTTAGAAGGATGACATGGCTCGAGGCTAGCCTTAATGCTAGGACTTAAGTAGATCGGAAGAGCGTCG	0.038049277,0.81315964,0.44615442,1.0688671,1.4433994,1.5637337,1.8820534,2.2499635,1.9722849,2.0403783,2.3008664,2.3103595,1.3754214	4.6619835,6.1267047,7.3563666	0,1	70.0,88.0	ggr.TRAJ_LABELS-2.grammar-76.annot-291.191.combo-01	191	ggr.TRAJ_LABELS-2.grammar-76.annot-291.191	region=chr12:12953349-12953702;active=chr12:12953399-12953599;features=chr12:12952999-12953999	0.2964729,0.657421,0.7420944,1.1622727,1.3205726,1.6017544,1.684012,1.8311784,2.0683112,2.078503,2.0590627,2.0331771,1.7302678,0.62758684,3.257852,4.733821,0.46871716,2.6073606,3.4410248	1.1022341,1.8154348,1.8945293,2.346095,2.4996355,2.7969735,2.8568811,3.0177982,3.1574697,3.14599,3.1213162,3.1211226,2.8647776,1.0401001,4.3342977,6.327221,0.9050004,3.1332254,4.223002	ZFX,ATF1	0,490	0.0,0.01732064	0.4625		TGCCATGACCCAGGTCAGAAATGTTGGTAGCTGAGAGTGGAGAAAAGTAGTCAGATTCCAGATGTAATAAGATGGTAGACCTGCAGGACTTGTTGACAGATTGGGTGTGGGAGGTGTAAGAGAGGAGTCCTGGCTTGAGTAATTTAGAAGGATGACATGG	18	1,1,1,1,1,1,1,1,1,1,1,1,1,1,0,1,1,0,1	6077
60772	ggr.TRAJ_LABELS-2.grammar-76.annot-291.191.combo-01.barcode-2	ACTGGCCGCTTCACTGTGCCATGACCCAGGTCAGAAATGTTGGTAGCTGAGAGTGGAGAAAAGTAGTCAGATTCCAGATGTAATAAGATGGTAGACCTGCAGGACTTGTTGACAGATTGGGTGTGGGAGGTGTAAGAGAGGAGTCCTGGCTTGAGTAATTTAGAAGGATGACATGGCTCGAGGCTAGCAAGATTATCAAGCAGACTGCAGATCGGAAGAGCGTCG	0.038049277,0.81315964,0.44615442,1.0688671,1.4433994,1.5637337,1.8820534,2.2499635,1.9722849,2.0403783,2.3008664,2.3103595,1.3754214	4.6619835,6.1267047,7.3563666	0,1	70.0,88.0	ggr.TRAJ_LABELS-2.grammar-76.annot-291.191.combo-01	191	ggr.TRAJ_LABELS-2.grammar-76.annot-291.191	region=chr12:12953349-12953702;active=chr12:12953399-12953599;features=chr12:12952999-12953999	0.2964729,0.657421,0.7420944,1.1622727,1.3205726,1.6017544,1.684012,1.8311784,2.0683112,2.078503,2.0590627,2.0331771,1.7302678,0.62758684,3.257852,4.733821,0.46871716,2.6073606,3.4410248	1.1022341,1.8154348,1.8945293,2.346095,2.4996355,2.7969735,2.8568811,3.0177982,3.1574697,3.14599,3.1213162,3.1211226,2.8647776,1.0401001,4.3342977,6.327221,0.9050004,3.1332254,4.223002	ZFX,ATF1	0,490	0.0,0.01732064	0.4625		TGCCATGACCCAGGTCAGAAATGTTGGTAGCTGAGAGTGGAGAAAAGTAGTCAGATTCCAGATGTAATAAGATGGTAGACCTGCAGGACTTGTTGACAGATTGGGTGTGGGAGGTGTAAGAGAGGAGTCCTGGCTTGAGTAATTTAGAAGGATGACATGG	18	1,1,1,1,1,1,1,1,1,1,1,1,1,1,0,1,1,0,1	6077
60773	ggr.TRAJ_LABELS-2.grammar-76.annot-291.191.combo-01.barcode-3	ACTGGCCGCTTCACTGTGCCATGACCCAGGTCAGAAATGTTGGTAGCTGAGAGTGGAGAAAAGTAGTCAGATTCCAGATGTAATAAGATGGTAGACCTGCAGGACTTGTTGACAGATTGGGTGTGGGAGGTGTAAGAGAGGAGTCCTGGCTTGAGTAATTTAGAAGGATGACATGGCTCGAGGCTAGCCGTCCGGTATTGAATAGTCCAGATCGGAAGAGCGTCG	0.038049277,0.81315964,0.44615442,1.0688671,1.4433994,1.5637337,1.8820534,2.2499635,1.9722849,2.0403783,2.3008664,2.3103595,1.3754214	4.6619835,6.1267047,7.3563666	0,1	70.0,88.0	ggr.TRAJ_LABELS-2.grammar-76.annot-291.191.combo-01	191	ggr.TRAJ_LABELS-2.grammar-76.annot-291.191	region=chr12:12953349-12953702;active=chr12:12953399-12953599;features=chr12:12952999-12953999	0.2964729,0.657421,0.7420944,1.1622727,1.3205726,1.6017544,1.684012,1.8311784,2.0683112,2.078503,2.0590627,2.0331771,1.7302678,0.62758684,3.257852,4.733821,0.46871716,2.6073606,3.4410248	1.1022341,1.8154348,1.8945293,2.346095,2.4996355,2.7969735,2.8568811,3.0177982,3.1574697,3.14599,3.1213162,3.1211226,2.8647776,1.0401001,4.3342977,6.327221,0.9050004,3.1332254,4.223002	ZFX,ATF1	0,490	0.0,0.01732064	0.4625		TGCCATGACCCAGGTCAGAAATGTTGGTAGCTGAGAGTGGAGAAAAGTAGTCAGATTCCAGATGTAATAAGATGGTAGACCTGCAGGACTTGTTGACAGATTGGGTGTGGGAGGTGTAAGAGAGGAGTCCTGGCTTGAGTAATTTAGAAGGATGACATGG	18	1,1,1,1,1,1,1,1,1,1,1,1,1,1,0,1,1,0,1	6077
60774	ggr.TRAJ_LABELS-2.grammar-76.annot-291.191.combo-01.barcode-4	ACTGGCCGCTTCACTGTGCCATGACCCAGGTCAGAAATGTTGGTAGCTGAGAGTGGAGAAAAGTAGTCAGATTCCAGATGTAATAAGATGGTAGACCTGCAGGACTTGTTGACAGATTGGGTGTGGGAGGTGTAAGAGAGGAGTCCTGGCTTGAGTAATTTAGAAGGATGACATGGCTCGAGGCTAGCAACTCACTCCGTACCTAGAGAGATCGGAAGAGCGTCG	0.038049277,0.81315964,0.44615442,1.0688671,1.4433994,1.5637337,1.8820534,2.2499635,1.9722849,2.0403783,2.3008664,2.3103595,1.3754214	4.6619835,6.1267047,7.3563666	0,1	70.0,88.0	ggr.TRAJ_LABELS-2.grammar-76.annot-291.191.combo-01	191	ggr.TRAJ_LABELS-2.grammar-76.annot-291.191	region=chr12:12953349-12953702;active=chr12:12953399-12953599;features=chr12:12952999-12953999	0.2964729,0.657421,0.7420944,1.1622727,1.3205726,1.6017544,1.684012,1.8311784,2.0683112,2.078503,2.0590627,2.0331771,1.7302678,0.62758684,3.257852,4.733821,0.46871716,2.6073606,3.4410248	1.1022341,1.8154348,1.8945293,2.346095,2.4996355,2.7969735,2.8568811,3.0177982,3.1574697,3.14599,3.1213162,3.1211226,2.8647776,1.0401001,4.3342977,6.327221,0.9050004,3.1332254,4.223002	ZFX,ATF1	0,490	0.0,0.01732064	0.4625		TGCCATGACCCAGGTCAGAAATGTTGGTAGCTGAGAGTGGAGAAAAGTAGTCAGATTCCAGATGTAATAAGATGGTAGACCTGCAGGACTTGTTGACAGATTGGGTGTGGGAGGTGTAAGAGAGGAGTCCTGGCTTGAGTAATTTAGAAGGATGACATGG	18	1,1,1,1,1,1,1,1,1,1,1,1,1,1,0,1,1,0,1	6077
60775	ggr.TRAJ_LABELS-2.grammar-76.annot-291.191.combo-01.barcode-5	ACTGGCCGCTTCACTGTGCCATGACCCAGGTCAGAAATGTTGGTAGCTGAGAGTGGAGAAAAGTAGTCAGATTCCAGATGTAATAAGATGGTAGACCTGCAGGACTTGTTGACAGATTGGGTGTGGGAGGTGTAAGAGAGGAGTCCTGGCTTGAGTAATTTAGAAGGATGACATGGCTCGAGGCTAGCGAAGTCTCTCGTTTATACGCAGATCGGAAGAGCGTCG	0.038049277,0.81315964,0.44615442,1.0688671,1.4433994,1.5637337,1.8820534,2.2499635,1.9722849,2.0403783,2.3008664,2.3103595,1.3754214	4.6619835,6.1267047,7.3563666	0,1	70.0,88.0	ggr.TRAJ_LABELS-2.grammar-76.annot-291.191.combo-01	191	ggr.TRAJ_LABELS-2.grammar-76.annot-291.191	region=chr12:12953349-12953702;active=chr12:12953399-12953599;features=chr12:12952999-12953999	0.2964729,0.657421,0.7420944,1.1622727,1.3205726,1.6017544,1.684012,1.8311784,2.0683112,2.078503,2.0590627,2.0331771,1.7302678,0.62758684,3.257852,4.733821,0.46871716,2.6073606,3.4410248	1.1022341,1.8154348,1.8945293,2.346095,2.4996355,2.7969735,2.8568811,3.0177982,3.1574697,3.14599,3.1213162,3.1211226,2.8647776,1.0401001,4.3342977,6.327221,0.9050004,3.1332254,4.223002	ZFX,ATF1	0,490	0.0,0.01732064	0.4625		TGCCATGACCCAGGTCAGAAATGTTGGTAGCTGAGAGTGGAGAAAAGTAGTCAGATTCCAGATGTAATAAGATGGTAGACCTGCAGGACTTGTTGACAGATTGGGTGTGGGAGGTGTAAGAGAGGAGTCCTGGCTTGAGTAATTTAGAAGGATGACATGG	18	1,1,1,1,1,1,1,1,1,1,1,1,1,1,0,1,1,0,1	6077
60776	ggr.TRAJ_LABELS-2.grammar-76.annot-291.191.combo-01.barcode-6	ACTGGCCGCTTCACTGTGCCATGACCCAGGTCAGAAATGTTGGTAGCTGAGAGTGGAGAAAAGTAGTCAGATTCCAGATGTAATAAGATGGTAGACCTGCAGGACTTGTTGACAGATTGGGTGTGGGAGGTGTAAGAGAGGAGTCCTGGCTTGAGTAATTTAGAAGGATGACATGGCTCGAGGCTAGCAGAACTCTATCGAAGAGTATAGATCGGAAGAGCGTCG	0.038049277,0.81315964,0.44615442,1.0688671,1.4433994,1.5637337,1.8820534,2.2499635,1.9722849,2.0403783,2.3008664,2.3103595,1.3754214	4.6619835,6.1267047,7.3563666	0,1	70.0,88.0	ggr.TRAJ_LABELS-2.grammar-76.annot-291.191.combo-01	191	ggr.TRAJ_LABELS-2.grammar-76.annot-291.191	region=chr12:12953349-12953702;active=chr12:12953399-12953599;features=chr12:12952999-12953999	0.2964729,0.657421,0.7420944,1.1622727,1.3205726,1.6017544,1.684012,1.8311784,2.0683112,2.078503,2.0590627,2.0331771,1.7302678,0.62758684,3.257852,4.733821,0.46871716,2.6073606,3.4410248	1.1022341,1.8154348,1.8945293,2.346095,2.4996355,2.7969735,2.8568811,3.0177982,3.1574697,3.14599,3.1213162,3.1211226,2.8647776,1.0401001,4.3342977,6.327221,0.9050004,3.1332254,4.223002	ZFX,ATF1	0,490	0.0,0.01732064	0.4625		TGCCATGACCCAGGTCAGAAATGTTGGTAGCTGAGAGTGGAGAAAAGTAGTCAGATTCCAGATGTAATAAGATGGTAGACCTGCAGGACTTGTTGACAGATTGGGTGTGGGAGGTGTAAGAGAGGAGTCCTGGCTTGAGTAATTTAGAAGGATGACATGG	18	1,1,1,1,1,1,1,1,1,1,1,1,1,1,0,1,1,0,1	6077
60777	ggr.TRAJ_LABELS-2.grammar-76.annot-291.191.combo-01.barcode-7	ACTGGCCGCTTCACTGTGCCATGACCCAGGTCAGAAATGTTGGTAGCTGAGAGTGGAGAAAAGTAGTCAGATTCCAGATGTAATAAGATGGTAGACCTGCAGGACTTGTTGACAGATTGGGTGTGGGAGGTGTAAGAGAGGAGTCCTGGCTTGAGTAATTTAGAAGGATGACATGGCTCGAGGCTAGCAGAACTGCTAGGAAGAGTATAGATCGGAAGAGCGTCG	0.038049277,0.81315964,0.44615442,1.0688671,1.4433994,1.5637337,1.8820534,2.2499635,1.9722849,2.0403783,2.3008664,2.3103595,1.3754214	4.6619835,6.1267047,7.3563666	0,1	70.0,88.0	ggr.TRAJ_LABELS-2.grammar-76.annot-291.191.combo-01	191	ggr.TRAJ_LABELS-2.grammar-76.annot-291.191	region=chr12:12953349-12953702;active=chr12:12953399-12953599;features=chr12:12952999-12953999	0.2964729,0.657421,0.7420944,1.1622727,1.3205726,1.6017544,1.684012,1.8311784,2.0683112,2.078503,2.0590627,2.0331771,1.7302678,0.62758684,3.257852,4.733821,0.46871716,2.6073606,3.4410248	1.1022341,1.8154348,1.8945293,2.346095,2.4996355,2.7969735,2.8568811,3.0177982,3.1574697,3.14599,3.1213162,3.1211226,2.8647776,1.0401001,4.3342977,6.327221,0.9050004,3.1332254,4.223002	ZFX,ATF1	0,490	0.0,0.01732064	0.4625		TGCCATGACCCAGGTCAGAAATGTTGGTAGCTGAGAGTGGAGAAAAGTAGTCAGATTCCAGATGTAATAAGATGGTAGACCTGCAGGACTTGTTGACAGATTGGGTGTGGGAGGTGTAAGAGAGGAGTCCTGGCTTGAGTAATTTAGAAGGATGACATGG	18	1,1,1,1,1,1,1,1,1,1,1,1,1,1,0,1,1,0,1	6077
60778	ggr.TRAJ_LABELS-2.grammar-76.annot-291.191.combo-01.barcode-8	ACTGGCCGCTTCACTGTGCCATGACCCAGGTCAGAAATGTTGGTAGCTGAGAGTGGAGAAAAGTAGTCAGATTCCAGATGTAATAAGATGGTAGACCTGCAGGACTTGTTGACAGATTGGGTGTGGGAGGTGTAAGAGAGGAGTCCTGGCTTGAGTAATTTAGAAGGATGACATGGCTCGAGGCTAGCATAGGGACCAACCTATCAATAGATCGGAAGAGCGTCG	0.038049277,0.81315964,0.44615442,1.0688671,1.4433994,1.5637337,1.8820534,2.2499635,1.9722849,2.0403783,2.3008664,2.3103595,1.3754214	4.6619835,6.1267047,7.3563666	0,1	70.0,88.0	ggr.TRAJ_LABELS-2.grammar-76.annot-291.191.combo-01	191	ggr.TRAJ_LABELS-2.grammar-76.annot-291.191	region=chr12:12953349-12953702;active=chr12:12953399-12953599;features=chr12:12952999-12953999	0.2964729,0.657421,0.7420944,1.1622727,1.3205726,1.6017544,1.684012,1.8311784,2.0683112,2.078503,2.0590627,2.0331771,1.7302678,0.62758684,3.257852,4.733821,0.46871716,2.6073606,3.4410248	1.1022341,1.8154348,1.8945293,2.346095,2.4996355,2.7969735,2.8568811,3.0177982,3.1574697,3.14599,3.1213162,3.1211226,2.8647776,1.0401001,4.3342977,6.327221,0.9050004,3.1332254,4.223002	ZFX,ATF1	0,490	0.0,0.01732064	0.4625		TGCCATGACCCAGGTCAGAAATGTTGGTAGCTGAGAGTGGAGAAAAGTAGTCAGATTCCAGATGTAATAAGATGGTAGACCTGCAGGACTTGTTGACAGATTGGGTGTGGGAGGTGTAAGAGAGGAGTCCTGGCTTGAGTAATTTAGAAGGATGACATGG	18	1,1,1,1,1,1,1,1,1,1,1,1,1,1,0,1,1,0,1	6077
60779	ggr.TRAJ_LABELS-2.grammar-76.annot-291.191.combo-01.barcode-9	ACTGGCCGCTTCACTGTGCCATGACCCAGGTCAGAAATGTTGGTAGCTGAGAGTGGAGAAAAGTAGTCAGATTCCAGATGTAATAAGATGGTAGACCTGCAGGACTTGTTGACAGATTGGGTGTGGGAGGTGTAAGAGAGGAGTCCTGGCTTGAGTAATTTAGAAGGATGACATGGCTCGAGGCTAGCTTCGCTGACCTTCTTATTGGAGATCGGAAGAGCGTCG	0.038049277,0.81315964,0.44615442,1.0688671,1.4433994,1.5637337,1.8820534,2.2499635,1.9722849,2.0403783,2.3008664,2.3103595,1.3754214	4.6619835,6.1267047,7.3563666	0,1	70.0,88.0	ggr.TRAJ_LABELS-2.grammar-76.annot-291.191.combo-01	191	ggr.TRAJ_LABELS-2.grammar-76.annot-291.191	region=chr12:12953349-12953702;active=chr12:12953399-12953599;features=chr12:12952999-12953999	0.2964729,0.657421,0.7420944,1.1622727,1.3205726,1.6017544,1.684012,1.8311784,2.0683112,2.078503,2.0590627,2.0331771,1.7302678,0.62758684,3.257852,4.733821,0.46871716,2.6073606,3.4410248	1.1022341,1.8154348,1.8945293,2.346095,2.4996355,2.7969735,2.8568811,3.0177982,3.1574697,3.14599,3.1213162,3.1211226,2.8647776,1.0401001,4.3342977,6.327221,0.9050004,3.1332254,4.223002	ZFX,ATF1	0,490	0.0,0.01732064	0.4625		TGCCATGACCCAGGTCAGAAATGTTGGTAGCTGAGAGTGGAGAAAAGTAGTCAGATTCCAGATGTAATAAGATGGTAGACCTGCAGGACTTGTTGACAGATTGGGTGTGGGAGGTGTAAGAGAGGAGTCCTGGCTTGAGTAATTTAGAAGGATGACATGG	18	1,1,1,1,1,1,1,1,1,1,1,1,1,1,0,1,1,0,1	6077
60780	ggr.TRAJ_LABELS-2.grammar-76.annot-291.191.combo-10.barcode-0	ACTGGCCGCTTCACTGTGCCATGACCCAGGTCAGAAATGTTGGTAGCTGAGAGTGGAGAAAAGTAGTCAGATTCCAGATGTATGATGAAAGTAGACCTGACGTGCATTGTGACAGATTGGGTGTGGGAGGTGTAAGAGAGGAGTCCTGGCTTGAGTAATTTAGAAGGATGACATGGCTCGAGGCTAGCTCAATCCAATTGAAGTTAAGAGATCGGAAGAGCGTCG	0.038049277,0.81315964,0.44615442,1.0688671,1.4433994,1.5637337,1.8820534,2.2499635,1.9722849,2.0403783,2.3008664,2.3103595,1.3754214	4.6619835,6.1267047,7.3563666	1,0	70.0,88.0	ggr.TRAJ_LABELS-2.grammar-76.annot-291.191.combo-10	191	ggr.TRAJ_LABELS-2.grammar-76.annot-291.191	region=chr12:12953349-12953702;active=chr12:12953399-12953599;features=chr12:12952999-12953999	0.9650919,1.490866,1.5346047,1.9280024,2.137378,2.4119897,2.485476,2.612081,2.7864013,2.778207,2.8238072,2.775638,2.56505,1.4314414,3.7206376,5.0739717,1.0293281,2.7278912,3.539014	1.1022341,1.8154348,1.8945293,2.346095,2.4996355,2.7969735,2.8568811,3.0177982,3.1574697,3.14599,3.1213162,3.1211226,2.8647776,1.0401001,4.3342977,6.327221,0.9050004,3.1332254,4.223002	ZFX,ATF1	508,0	0.0016831616,0.0	0.4625		TGCCATGACCCAGGTCAGAAATGTTGGTAGCTGAGAGTGGAGAAAAGTAGTCAGATTCCAGATGTATGATGAAAGTAGACCTGACGTGCATTGTGACAGATTGGGTGTGGGAGGTGTAAGAGAGGAGTCCTGGCTTGAGTAATTTAGAAGGATGACATGG	18	1,1,1,1,1,1,1,1,1,1,1,1,1,1,0,1,1,0,1	6078
60781	ggr.TRAJ_LABELS-2.grammar-76.annot-291.191.combo-10.barcode-1	ACTGGCCGCTTCACTGTGCCATGACCCAGGTCAGAAATGTTGGTAGCTGAGAGTGGAGAAAAGTAGTCAGATTCCAGATGTATGATGAAAGTAGACCTGACGTGCATTGTGACAGATTGGGTGTGGGAGGTGTAAGAGAGGAGTCCTGGCTTGAGTAATTTAGAAGGATGACATGGCTCGAGGCTAGCCGATTCCGATCTTAATACTTAGATCGGAAGAGCGTCG	0.038049277,0.81315964,0.44615442,1.0688671,1.4433994,1.5637337,1.8820534,2.2499635,1.9722849,2.0403783,2.3008664,2.3103595,1.3754214	4.6619835,6.1267047,7.3563666	1,0	70.0,88.0	ggr.TRAJ_LABELS-2.grammar-76.annot-291.191.combo-10	191	ggr.TRAJ_LABELS-2.grammar-76.annot-291.191	region=chr12:12953349-12953702;active=chr12:12953399-12953599;features=chr12:12952999-12953999	0.9650919,1.490866,1.5346047,1.9280024,2.137378,2.4119897,2.485476,2.612081,2.7864013,2.778207,2.8238072,2.775638,2.56505,1.4314414,3.7206376,5.0739717,1.0293281,2.7278912,3.539014	1.1022341,1.8154348,1.8945293,2.346095,2.4996355,2.7969735,2.8568811,3.0177982,3.1574697,3.14599,3.1213162,3.1211226,2.8647776,1.0401001,4.3342977,6.327221,0.9050004,3.1332254,4.223002	ZFX,ATF1	508,0	0.0016831616,0.0	0.4625		TGCCATGACCCAGGTCAGAAATGTTGGTAGCTGAGAGTGGAGAAAAGTAGTCAGATTCCAGATGTATGATGAAAGTAGACCTGACGTGCATTGTGACAGATTGGGTGTGGGAGGTGTAAGAGAGGAGTCCTGGCTTGAGTAATTTAGAAGGATGACATGG	18	1,1,1,1,1,1,1,1,1,1,1,1,1,1,0,1,1,0,1	6078
60782	ggr.TRAJ_LABELS-2.grammar-76.annot-291.191.combo-10.barcode-2	ACTGGCCGCTTCACTGTGCCATGACCCAGGTCAGAAATGTTGGTAGCTGAGAGTGGAGAAAAGTAGTCAGATTCCAGATGTATGATGAAAGTAGACCTGACGTGCATTGTGACAGATTGGGTGTGGGAGGTGTAAGAGAGGAGTCCTGGCTTGAGTAATTTAGAAGGATGACATGGCTCGAGGCTAGCGATACCAATTAGTAGAGCTAAGATCGGAAGAGCGTCG	0.038049277,0.81315964,0.44615442,1.0688671,1.4433994,1.5637337,1.8820534,2.2499635,1.9722849,2.0403783,2.3008664,2.3103595,1.3754214	4.6619835,6.1267047,7.3563666	1,0	70.0,88.0	ggr.TRAJ_LABELS-2.grammar-76.annot-291.191.combo-10	191	ggr.TRAJ_LABELS-2.grammar-76.annot-291.191	region=chr12:12953349-12953702;active=chr12:12953399-12953599;features=chr12:12952999-12953999	0.9650919,1.490866,1.5346047,1.9280024,2.137378,2.4119897,2.485476,2.612081,2.7864013,2.778207,2.8238072,2.775638,2.56505,1.4314414,3.7206376,5.0739717,1.0293281,2.7278912,3.539014	1.1022341,1.8154348,1.8945293,2.346095,2.4996355,2.7969735,2.8568811,3.0177982,3.1574697,3.14599,3.1213162,3.1211226,2.8647776,1.0401001,4.3342977,6.327221,0.9050004,3.1332254,4.223002	ZFX,ATF1	508,0	0.0016831616,0.0	0.4625		TGCCATGACCCAGGTCAGAAATGTTGGTAGCTGAGAGTGGAGAAAAGTAGTCAGATTCCAGATGTATGATGAAAGTAGACCTGACGTGCATTGTGACAGATTGGGTGTGGGAGGTGTAAGAGAGGAGTCCTGGCTTGAGTAATTTAGAAGGATGACATGG	18	1,1,1,1,1,1,1,1,1,1,1,1,1,1,0,1,1,0,1	6078
60783	ggr.TRAJ_LABELS-2.grammar-76.annot-291.191.combo-10.barcode-3	ACTGGCCGCTTCACTGTGCCATGACCCAGGTCAGAAATGTTGGTAGCTGAGAGTGGAGAAAAGTAGTCAGATTCCAGATGTATGATGAAAGTAGACCTGACGTGCATTGTGACAGATTGGGTGTGGGAGGTGTAAGAGAGGAGTCCTGGCTTGAGTAATTTAGAAGGATGACATGGCTCGAGGCTAGCGTCATATGGAAGGGCCTCGAAGATCGGAAGAGCGTCG	0.038049277,0.81315964,0.44615442,1.0688671,1.4433994,1.5637337,1.8820534,2.2499635,1.9722849,2.0403783,2.3008664,2.3103595,1.3754214	4.6619835,6.1267047,7.3563666	1,0	70.0,88.0	ggr.TRAJ_LABELS-2.grammar-76.annot-291.191.combo-10	191	ggr.TRAJ_LABELS-2.grammar-76.annot-291.191	region=chr12:12953349-12953702;active=chr12:12953399-12953599;features=chr12:12952999-12953999	0.9650919,1.490866,1.5346047,1.9280024,2.137378,2.4119897,2.485476,2.612081,2.7864013,2.778207,2.8238072,2.775638,2.56505,1.4314414,3.7206376,5.0739717,1.0293281,2.7278912,3.539014	1.1022341,1.8154348,1.8945293,2.346095,2.4996355,2.7969735,2.8568811,3.0177982,3.1574697,3.14599,3.1213162,3.1211226,2.8647776,1.0401001,4.3342977,6.327221,0.9050004,3.1332254,4.223002	ZFX,ATF1	508,0	0.0016831616,0.0	0.4625		TGCCATGACCCAGGTCAGAAATGTTGGTAGCTGAGAGTGGAGAAAAGTAGTCAGATTCCAGATGTATGATGAAAGTAGACCTGACGTGCATTGTGACAGATTGGGTGTGGGAGGTGTAAGAGAGGAGTCCTGGCTTGAGTAATTTAGAAGGATGACATGG	18	1,1,1,1,1,1,1,1,1,1,1,1,1,1,0,1,1,0,1	6078
60784	ggr.TRAJ_LABELS-2.grammar-76.annot-291.191.combo-10.barcode-4	ACTGGCCGCTTCACTGTGCCATGACCCAGGTCAGAAATGTTGGTAGCTGAGAGTGGAGAAAAGTAGTCAGATTCCAGATGTATGATGAAAGTAGACCTGACGTGCATTGTGACAGATTGGGTGTGGGAGGTGTAAGAGAGGAGTCCTGGCTTGAGTAATTTAGAAGGATGACATGGCTCGAGGCTAGCGAAGTCCGTATGAAGGATAAAGATCGGAAGAGCGTCG	0.038049277,0.81315964,0.44615442,1.0688671,1.4433994,1.5637337,1.8820534,2.2499635,1.9722849,2.0403783,2.3008664,2.3103595,1.3754214	4.6619835,6.1267047,7.3563666	1,0	70.0,88.0	ggr.TRAJ_LABELS-2.grammar-76.annot-291.191.combo-10	191	ggr.TRAJ_LABELS-2.grammar-76.annot-291.191	region=chr12:12953349-12953702;active=chr12:12953399-12953599;features=chr12:12952999-12953999	0.9650919,1.490866,1.5346047,1.9280024,2.137378,2.4119897,2.485476,2.612081,2.7864013,2.778207,2.8238072,2.775638,2.56505,1.4314414,3.7206376,5.0739717,1.0293281,2.7278912,3.539014	1.1022341,1.8154348,1.8945293,2.346095,2.4996355,2.7969735,2.8568811,3.0177982,3.1574697,3.14599,3.1213162,3.1211226,2.8647776,1.0401001,4.3342977,6.327221,0.9050004,3.1332254,4.223002	ZFX,ATF1	508,0	0.0016831616,0.0	0.4625		TGCCATGACCCAGGTCAGAAATGTTGGTAGCTGAGAGTGGAGAAAAGTAGTCAGATTCCAGATGTATGATGAAAGTAGACCTGACGTGCATTGTGACAGATTGGGTGTGGGAGGTGTAAGAGAGGAGTCCTGGCTTGAGTAATTTAGAAGGATGACATGG	18	1,1,1,1,1,1,1,1,1,1,1,1,1,1,0,1,1,0,1	6078
60785	ggr.TRAJ_LABELS-2.grammar-76.annot-291.191.combo-10.barcode-5	ACTGGCCGCTTCACTGTGCCATGACCCAGGTCAGAAATGTTGGTAGCTGAGAGTGGAGAAAAGTAGTCAGATTCCAGATGTATGATGAAAGTAGACCTGACGTGCATTGTGACAGATTGGGTGTGGGAGGTGTAAGAGAGGAGTCCTGGCTTGAGTAATTTAGAAGGATGACATGGCTCGAGGCTAGCCTCTGAGTTGCCGATCCAAGAGATCGGAAGAGCGTCG	0.038049277,0.81315964,0.44615442,1.0688671,1.4433994,1.5637337,1.8820534,2.2499635,1.9722849,2.0403783,2.3008664,2.3103595,1.3754214	4.6619835,6.1267047,7.3563666	1,0	70.0,88.0	ggr.TRAJ_LABELS-2.grammar-76.annot-291.191.combo-10	191	ggr.TRAJ_LABELS-2.grammar-76.annot-291.191	region=chr12:12953349-12953702;active=chr12:12953399-12953599;features=chr12:12952999-12953999	0.9650919,1.490866,1.5346047,1.9280024,2.137378,2.4119897,2.485476,2.612081,2.7864013,2.778207,2.8238072,2.775638,2.56505,1.4314414,3.7206376,5.0739717,1.0293281,2.7278912,3.539014	1.1022341,1.8154348,1.8945293,2.346095,2.4996355,2.7969735,2.8568811,3.0177982,3.1574697,3.14599,3.1213162,3.1211226,2.8647776,1.0401001,4.3342977,6.327221,0.9050004,3.1332254,4.223002	ZFX,ATF1	508,0	0.0016831616,0.0	0.4625		TGCCATGACCCAGGTCAGAAATGTTGGTAGCTGAGAGTGGAGAAAAGTAGTCAGATTCCAGATGTATGATGAAAGTAGACCTGACGTGCATTGTGACAGATTGGGTGTGGGAGGTGTAAGAGAGGAGTCCTGGCTTGAGTAATTTAGAAGGATGACATGG	18	1,1,1,1,1,1,1,1,1,1,1,1,1,1,0,1,1,0,1	6078
60786	ggr.TRAJ_LABELS-2.grammar-76.annot-291.191.combo-10.barcode-6	ACTGGCCGCTTCACTGTGCCATGACCCAGGTCAGAAATGTTGGTAGCTGAGAGTGGAGAAAAGTAGTCAGATTCCAGATGTATGATGAAAGTAGACCTGACGTGCATTGTGACAGATTGGGTGTGGGAGGTGTAAGAGAGGAGTCCTGGCTTGAGTAATTTAGAAGGATGACATGGCTCGAGGCTAGCTCAATTGATGAGCTCCGCAAAGATCGGAAGAGCGTCG	0.038049277,0.81315964,0.44615442,1.0688671,1.4433994,1.5637337,1.8820534,2.2499635,1.9722849,2.0403783,2.3008664,2.3103595,1.3754214	4.6619835,6.1267047,7.3563666	1,0	70.0,88.0	ggr.TRAJ_LABELS-2.grammar-76.annot-291.191.combo-10	191	ggr.TRAJ_LABELS-2.grammar-76.annot-291.191	region=chr12:12953349-12953702;active=chr12:12953399-12953599;features=chr12:12952999-12953999	0.9650919,1.490866,1.5346047,1.9280024,2.137378,2.4119897,2.485476,2.612081,2.7864013,2.778207,2.8238072,2.775638,2.56505,1.4314414,3.7206376,5.0739717,1.0293281,2.7278912,3.539014	1.1022341,1.8154348,1.8945293,2.346095,2.4996355,2.7969735,2.8568811,3.0177982,3.1574697,3.14599,3.1213162,3.1211226,2.8647776,1.0401001,4.3342977,6.327221,0.9050004,3.1332254,4.223002	ZFX,ATF1	508,0	0.0016831616,0.0	0.4625		TGCCATGACCCAGGTCAGAAATGTTGGTAGCTGAGAGTGGAGAAAAGTAGTCAGATTCCAGATGTATGATGAAAGTAGACCTGACGTGCATTGTGACAGATTGGGTGTGGGAGGTGTAAGAGAGGAGTCCTGGCTTGAGTAATTTAGAAGGATGACATGG	18	1,1,1,1,1,1,1,1,1,1,1,1,1,1,0,1,1,0,1	6078
