## Supplemental Tables for "The dynamic, combinatorial cis-regulatory lexicon of epidermal differentiation": table_S10.mpra.seqs.xlsx (part 79 of 110)

### Sheet: table_S6.mpra.seqs (continued)
	unique_id	sequence.mpra	ATAC_SIGNALS.NORM	H3K27ac_SIGNALS.NORM	combos	edge_indices	example_combo_id	example_fileidx	example_id	example_metadata	logits.motif_mut	logits.norm	motifs	sequence-weighted.active.pwm-scores.thresh.max.idx.motif_mut	sequence-weighted.active.pwm-scores.thresh.max.val.motif_mut	sequence.active.gc_fract	sequence.motif_mut.string	sequence.nn	synergy.dist.0	synergy.scores.diff.sig.0	consensus_idx
60787	ggr.TRAJ_LABELS-2.grammar-76.annot-291.191.combo-10.barcode-7	ACTGGCCGCTTCACTGTGCCATGACCCAGGTCAGAAATGTTGGTAGCTGAGAGTGGAGAAAAGTAGTCAGATTCCAGATGTATGATGAAAGTAGACCTGACGTGCATTGTGACAGATTGGGTGTGGGAGGTGTAAGAGAGGAGTCCTGGCTTGAGTAATTTAGAAGGATGACATGGCTCGAGGCTAGCTAACCCAGAATTAATAGTCCAGATCGGAAGAGCGTCG	0.038049277,0.81315964,0.44615442,1.0688671,1.4433994,1.5637337,1.8820534,2.2499635,1.9722849,2.0403783,2.3008664,2.3103595,1.3754214	4.6619835,6.1267047,7.3563666	1,0	70.0,88.0	ggr.TRAJ_LABELS-2.grammar-76.annot-291.191.combo-10	191	ggr.TRAJ_LABELS-2.grammar-76.annot-291.191	region=chr12:12953349-12953702;active=chr12:12953399-12953599;features=chr12:12952999-12953999	0.9650919,1.490866,1.5346047,1.9280024,2.137378,2.4119897,2.485476,2.612081,2.7864013,2.778207,2.8238072,2.775638,2.56505,1.4314414,3.7206376,5.0739717,1.0293281,2.7278912,3.539014	1.1022341,1.8154348,1.8945293,2.346095,2.4996355,2.7969735,2.8568811,3.0177982,3.1574697,3.14599,3.1213162,3.1211226,2.8647776,1.0401001,4.3342977,6.327221,0.9050004,3.1332254,4.223002	ZFX,ATF1	508,0	0.0016831616,0.0	0.4625		TGCCATGACCCAGGTCAGAAATGTTGGTAGCTGAGAGTGGAGAAAAGTAGTCAGATTCCAGATGTATGATGAAAGTAGACCTGACGTGCATTGTGACAGATTGGGTGTGGGAGGTGTAAGAGAGGAGTCCTGGCTTGAGTAATTTAGAAGGATGACATGG	18	1,1,1,1,1,1,1,1,1,1,1,1,1,1,0,1,1,0,1	6078
60788	ggr.TRAJ_LABELS-2.grammar-76.annot-291.191.combo-10.barcode-8	ACTGGCCGCTTCACTGTGCCATGACCCAGGTCAGAAATGTTGGTAGCTGAGAGTGGAGAAAAGTAGTCAGATTCCAGATGTATGATGAAAGTAGACCTGACGTGCATTGTGACAGATTGGGTGTGGGAGGTGTAAGAGAGGAGTCCTGGCTTGAGTAATTTAGAAGGATGACATGGCTCGAGGCTAGCAGGCAGGCTTAGGGCCTCGAAGATCGGAAGAGCGTCG	0.038049277,0.81315964,0.44615442,1.0688671,1.4433994,1.5637337,1.8820534,2.2499635,1.9722849,2.0403783,2.3008664,2.3103595,1.3754214	4.6619835,6.1267047,7.3563666	1,0	70.0,88.0	ggr.TRAJ_LABELS-2.grammar-76.annot-291.191.combo-10	191	ggr.TRAJ_LABELS-2.grammar-76.annot-291.191	region=chr12:12953349-12953702;active=chr12:12953399-12953599;features=chr12:12952999-12953999	0.9650919,1.490866,1.5346047,1.9280024,2.137378,2.4119897,2.485476,2.612081,2.7864013,2.778207,2.8238072,2.775638,2.56505,1.4314414,3.7206376,5.0739717,1.0293281,2.7278912,3.539014	1.1022341,1.8154348,1.8945293,2.346095,2.4996355,2.7969735,2.8568811,3.0177982,3.1574697,3.14599,3.1213162,3.1211226,2.8647776,1.0401001,4.3342977,6.327221,0.9050004,3.1332254,4.223002	ZFX,ATF1	508,0	0.0016831616,0.0	0.4625		TGCCATGACCCAGGTCAGAAATGTTGGTAGCTGAGAGTGGAGAAAAGTAGTCAGATTCCAGATGTATGATGAAAGTAGACCTGACGTGCATTGTGACAGATTGGGTGTGGGAGGTGTAAGAGAGGAGTCCTGGCTTGAGTAATTTAGAAGGATGACATGG	18	1,1,1,1,1,1,1,1,1,1,1,1,1,1,0,1,1,0,1	6078
60789	ggr.TRAJ_LABELS-2.grammar-76.annot-291.191.combo-10.barcode-9	ACTGGCCGCTTCACTGTGCCATGACCCAGGTCAGAAATGTTGGTAGCTGAGAGTGGAGAAAAGTAGTCAGATTCCAGATGTATGATGAAAGTAGACCTGACGTGCATTGTGACAGATTGGGTGTGGGAGGTGTAAGAGAGGAGTCCTGGCTTGAGTAATTTAGAAGGATGACATGGCTCGAGGCTAGCGCGCTTGCAATTAACTTATTAGATCGGAAGAGCGTCG	0.038049277,0.81315964,0.44615442,1.0688671,1.4433994,1.5637337,1.8820534,2.2499635,1.9722849,2.0403783,2.3008664,2.3103595,1.3754214	4.6619835,6.1267047,7.3563666	1,0	70.0,88.0	ggr.TRAJ_LABELS-2.grammar-76.annot-291.191.combo-10	191	ggr.TRAJ_LABELS-2.grammar-76.annot-291.191	region=chr12:12953349-12953702;active=chr12:12953399-12953599;features=chr12:12952999-12953999	0.9650919,1.490866,1.5346047,1.9280024,2.137378,2.4119897,2.485476,2.612081,2.7864013,2.778207,2.8238072,2.775638,2.56505,1.4314414,3.7206376,5.0739717,1.0293281,2.7278912,3.539014	1.1022341,1.8154348,1.8945293,2.346095,2.4996355,2.7969735,2.8568811,3.0177982,3.1574697,3.14599,3.1213162,3.1211226,2.8647776,1.0401001,4.3342977,6.327221,0.9050004,3.1332254,4.223002	ZFX,ATF1	508,0	0.0016831616,0.0	0.4625		TGCCATGACCCAGGTCAGAAATGTTGGTAGCTGAGAGTGGAGAAAAGTAGTCAGATTCCAGATGTATGATGAAAGTAGACCTGACGTGCATTGTGACAGATTGGGTGTGGGAGGTGTAAGAGAGGAGTCCTGGCTTGAGTAATTTAGAAGGATGACATGG	18	1,1,1,1,1,1,1,1,1,1,1,1,1,1,0,1,1,0,1	6078
60790	ggr.TRAJ_LABELS-2.grammar-76.annot-291.191.combo-11.barcode-0	ACTGGCCGCTTCACTGTGCCATGACCCAGGTCAGAAATGTTGGTAGCTGAGAGTGGAGAAAAGTAGTCAGATTCCAGATGTATGAGTATTGTAGACCTGGCATCAAGAGTGACAGATTGGGTGTGGGAGGTGTAAGAGAGGAGTCCTGGCTTGAGTAATTTAGAAGGATGACATGGCTCGAGGCTAGCGTATATTGGATATTGATGACAGATCGGAAGAGCGTCG	0.038049277,0.81315964,0.44615442,1.0688671,1.4433994,1.5637337,1.8820534,2.2499635,1.9722849,2.0403783,2.3008664,2.3103595,1.3754214	4.6619835,6.1267047,7.3563666	1,1	70.0,88.0	ggr.TRAJ_LABELS-2.grammar-76.annot-291.191.combo-11	191	ggr.TRAJ_LABELS-2.grammar-76.annot-291.191	region=chr12:12953349-12953702;active=chr12:12953399-12953599;features=chr12:12952999-12953999	1.8233659,2.2589002,2.17841,2.3603852,2.4045315,2.5405562,2.5707176,2.7335277,2.7515445,2.6934907,2.7314079,2.789351,2.6000881,1.6460083,2.7412384,4.649641,1.5704559,2.2590334,3.243859	1.1022341,1.8154348,1.8945293,2.346095,2.4996355,2.7969735,2.8568811,3.0177982,3.1574697,3.14599,3.1213162,3.1211226,2.8647776,1.0401001,4.3342977,6.327221,0.9050004,3.1332254,4.223002	ZFX,ATF1	508490	0.0016831616,0.01732064	0.4625		TGCCATGACCCAGGTCAGAAATGTTGGTAGCTGAGAGTGGAGAAAAGTAGTCAGATTCCAGATGTATGAGTATTGTAGACCTGGCATCAAGAGTGACAGATTGGGTGTGGGAGGTGTAAGAGAGGAGTCCTGGCTTGAGTAATTTAGAAGGATGACATGG	18	1,1,1,1,1,1,1,1,1,1,1,1,1,1,0,1,1,0,1	6079
60791	ggr.TRAJ_LABELS-2.grammar-76.annot-291.191.combo-11.barcode-1	ACTGGCCGCTTCACTGTGCCATGACCCAGGTCAGAAATGTTGGTAGCTGAGAGTGGAGAAAAGTAGTCAGATTCCAGATGTATGAGTATTGTAGACCTGGCATCAAGAGTGACAGATTGGGTGTGGGAGGTGTAAGAGAGGAGTCCTGGCTTGAGTAATTTAGAAGGATGACATGGCTCGAGGCTAGCTGGTCCTATACCCTCCGCAAAGATCGGAAGAGCGTCG	0.038049277,0.81315964,0.44615442,1.0688671,1.4433994,1.5637337,1.8820534,2.2499635,1.9722849,2.0403783,2.3008664,2.3103595,1.3754214	4.6619835,6.1267047,7.3563666	1,1	70.0,88.0	ggr.TRAJ_LABELS-2.grammar-76.annot-291.191.combo-11	191	ggr.TRAJ_LABELS-2.grammar-76.annot-291.191	region=chr12:12953349-12953702;active=chr12:12953399-12953599;features=chr12:12952999-12953999	1.8233659,2.2589002,2.17841,2.3603852,2.4045315,2.5405562,2.5707176,2.7335277,2.7515445,2.6934907,2.7314079,2.789351,2.6000881,1.6460083,2.7412384,4.649641,1.5704559,2.2590334,3.243859	1.1022341,1.8154348,1.8945293,2.346095,2.4996355,2.7969735,2.8568811,3.0177982,3.1574697,3.14599,3.1213162,3.1211226,2.8647776,1.0401001,4.3342977,6.327221,0.9050004,3.1332254,4.223002	ZFX,ATF1	508490	0.0016831616,0.01732064	0.4625		TGCCATGACCCAGGTCAGAAATGTTGGTAGCTGAGAGTGGAGAAAAGTAGTCAGATTCCAGATGTATGAGTATTGTAGACCTGGCATCAAGAGTGACAGATTGGGTGTGGGAGGTGTAAGAGAGGAGTCCTGGCTTGAGTAATTTAGAAGGATGACATGG	18	1,1,1,1,1,1,1,1,1,1,1,1,1,1,0,1,1,0,1	6079
60792	ggr.TRAJ_LABELS-2.grammar-76.annot-291.191.combo-11.barcode-2	ACTGGCCGCTTCACTGTGCCATGACCCAGGTCAGAAATGTTGGTAGCTGAGAGTGGAGAAAAGTAGTCAGATTCCAGATGTATGAGTATTGTAGACCTGGCATCAAGAGTGACAGATTGGGTGTGGGAGGTGTAAGAGAGGAGTCCTGGCTTGAGTAATTTAGAAGGATGACATGGCTCGAGGCTAGCAGTTGTATAAGTAATATGCTAGATCGGAAGAGCGTCG	0.038049277,0.81315964,0.44615442,1.0688671,1.4433994,1.5637337,1.8820534,2.2499635,1.9722849,2.0403783,2.3008664,2.3103595,1.3754214	4.6619835,6.1267047,7.3563666	1,1	70.0,88.0	ggr.TRAJ_LABELS-2.grammar-76.annot-291.191.combo-11	191	ggr.TRAJ_LABELS-2.grammar-76.annot-291.191	region=chr12:12953349-12953702;active=chr12:12953399-12953599;features=chr12:12952999-12953999	1.8233659,2.2589002,2.17841,2.3603852,2.4045315,2.5405562,2.5707176,2.7335277,2.7515445,2.6934907,2.7314079,2.789351,2.6000881,1.6460083,2.7412384,4.649641,1.5704559,2.2590334,3.243859	1.1022341,1.8154348,1.8945293,2.346095,2.4996355,2.7969735,2.8568811,3.0177982,3.1574697,3.14599,3.1213162,3.1211226,2.8647776,1.0401001,4.3342977,6.327221,0.9050004,3.1332254,4.223002	ZFX,ATF1	508490	0.0016831616,0.01732064	0.4625		TGCCATGACCCAGGTCAGAAATGTTGGTAGCTGAGAGTGGAGAAAAGTAGTCAGATTCCAGATGTATGAGTATTGTAGACCTGGCATCAAGAGTGACAGATTGGGTGTGGGAGGTGTAAGAGAGGAGTCCTGGCTTGAGTAATTTAGAAGGATGACATGG	18	1,1,1,1,1,1,1,1,1,1,1,1,1,1,0,1,1,0,1	6079
60793	ggr.TRAJ_LABELS-2.grammar-76.annot-291.191.combo-11.barcode-3	ACTGGCCGCTTCACTGTGCCATGACCCAGGTCAGAAATGTTGGTAGCTGAGAGTGGAGAAAAGTAGTCAGATTCCAGATGTATGAGTATTGTAGACCTGGCATCAAGAGTGACAGATTGGGTGTGGGAGGTGTAAGAGAGGAGTCCTGGCTTGAGTAATTTAGAAGGATGACATGGCTCGAGGCTAGCGATACTATTCATCTCCGCAAAGATCGGAAGAGCGTCG	0.038049277,0.81315964,0.44615442,1.0688671,1.4433994,1.5637337,1.8820534,2.2499635,1.9722849,2.0403783,2.3008664,2.3103595,1.3754214	4.6619835,6.1267047,7.3563666	1,1	70.0,88.0	ggr.TRAJ_LABELS-2.grammar-76.annot-291.191.combo-11	191	ggr.TRAJ_LABELS-2.grammar-76.annot-291.191	region=chr12:12953349-12953702;active=chr12:12953399-12953599;features=chr12:12952999-12953999	1.8233659,2.2589002,2.17841,2.3603852,2.4045315,2.5405562,2.5707176,2.7335277,2.7515445,2.6934907,2.7314079,2.789351,2.6000881,1.6460083,2.7412384,4.649641,1.5704559,2.2590334,3.243859	1.1022341,1.8154348,1.8945293,2.346095,2.4996355,2.7969735,2.8568811,3.0177982,3.1574697,3.14599,3.1213162,3.1211226,2.8647776,1.0401001,4.3342977,6.327221,0.9050004,3.1332254,4.223002	ZFX,ATF1	508490	0.0016831616,0.01732064	0.4625		TGCCATGACCCAGGTCAGAAATGTTGGTAGCTGAGAGTGGAGAAAAGTAGTCAGATTCCAGATGTATGAGTATTGTAGACCTGGCATCAAGAGTGACAGATTGGGTGTGGGAGGTGTAAGAGAGGAGTCCTGGCTTGAGTAATTTAGAAGGATGACATGG	18	1,1,1,1,1,1,1,1,1,1,1,1,1,1,0,1,1,0,1	6079
60794	ggr.TRAJ_LABELS-2.grammar-76.annot-291.191.combo-11.barcode-4	ACTGGCCGCTTCACTGTGCCATGACCCAGGTCAGAAATGTTGGTAGCTGAGAGTGGAGAAAAGTAGTCAGATTCCAGATGTATGAGTATTGTAGACCTGGCATCAAGAGTGACAGATTGGGTGTGGGAGGTGTAAGAGAGGAGTCCTGGCTTGAGTAATTTAGAAGGATGACATGGCTCGAGGCTAGCACCAGGCGTCCTGGAAGGATAGATCGGAAGAGCGTCG	0.038049277,0.81315964,0.44615442,1.0688671,1.4433994,1.5637337,1.8820534,2.2499635,1.9722849,2.0403783,2.3008664,2.3103595,1.3754214	4.6619835,6.1267047,7.3563666	1,1	70.0,88.0	ggr.TRAJ_LABELS-2.grammar-76.annot-291.191.combo-11	191	ggr.TRAJ_LABELS-2.grammar-76.annot-291.191	region=chr12:12953349-12953702;active=chr12:12953399-12953599;features=chr12:12952999-12953999	1.8233659,2.2589002,2.17841,2.3603852,2.4045315,2.5405562,2.5707176,2.7335277,2.7515445,2.6934907,2.7314079,2.789351,2.6000881,1.6460083,2.7412384,4.649641,1.5704559,2.2590334,3.243859	1.1022341,1.8154348,1.8945293,2.346095,2.4996355,2.7969735,2.8568811,3.0177982,3.1574697,3.14599,3.1213162,3.1211226,2.8647776,1.0401001,4.3342977,6.327221,0.9050004,3.1332254,4.223002	ZFX,ATF1	508490	0.0016831616,0.01732064	0.4625		TGCCATGACCCAGGTCAGAAATGTTGGTAGCTGAGAGTGGAGAAAAGTAGTCAGATTCCAGATGTATGAGTATTGTAGACCTGGCATCAAGAGTGACAGATTGGGTGTGGGAGGTGTAAGAGAGGAGTCCTGGCTTGAGTAATTTAGAAGGATGACATGG	18	1,1,1,1,1,1,1,1,1,1,1,1,1,1,0,1,1,0,1	6079
60795	ggr.TRAJ_LABELS-2.grammar-76.annot-291.191.combo-11.barcode-5	ACTGGCCGCTTCACTGTGCCATGACCCAGGTCAGAAATGTTGGTAGCTGAGAGTGGAGAAAAGTAGTCAGATTCCAGATGTATGAGTATTGTAGACCTGGCATCAAGAGTGACAGATTGGGTGTGGGAGGTGTAAGAGAGGAGTCCTGGCTTGAGTAATTTAGAAGGATGACATGGCTCGAGGCTAGCAATGATTGCTATCTCCGCAAAGATCGGAAGAGCGTCG	0.038049277,0.81315964,0.44615442,1.0688671,1.4433994,1.5637337,1.8820534,2.2499635,1.9722849,2.0403783,2.3008664,2.3103595,1.3754214	4.6619835,6.1267047,7.3563666	1,1	70.0,88.0	ggr.TRAJ_LABELS-2.grammar-76.annot-291.191.combo-11	191	ggr.TRAJ_LABELS-2.grammar-76.annot-291.191	region=chr12:12953349-12953702;active=chr12:12953399-12953599;features=chr12:12952999-12953999	1.8233659,2.2589002,2.17841,2.3603852,2.4045315,2.5405562,2.5707176,2.7335277,2.7515445,2.6934907,2.7314079,2.789351,2.6000881,1.6460083,2.7412384,4.649641,1.5704559,2.2590334,3.243859	1.1022341,1.8154348,1.8945293,2.346095,2.4996355,2.7969735,2.8568811,3.0177982,3.1574697,3.14599,3.1213162,3.1211226,2.8647776,1.0401001,4.3342977,6.327221,0.9050004,3.1332254,4.223002	ZFX,ATF1	508490	0.0016831616,0.01732064	0.4625		TGCCATGACCCAGGTCAGAAATGTTGGTAGCTGAGAGTGGAGAAAAGTAGTCAGATTCCAGATGTATGAGTATTGTAGACCTGGCATCAAGAGTGACAGATTGGGTGTGGGAGGTGTAAGAGAGGAGTCCTGGCTTGAGTAATTTAGAAGGATGACATGG	18	1,1,1,1,1,1,1,1,1,1,1,1,1,1,0,1,1,0,1	6079
60796	ggr.TRAJ_LABELS-2.grammar-76.annot-291.191.combo-11.barcode-6	ACTGGCCGCTTCACTGTGCCATGACCCAGGTCAGAAATGTTGGTAGCTGAGAGTGGAGAAAAGTAGTCAGATTCCAGATGTATGAGTATTGTAGACCTGGCATCAAGAGTGACAGATTGGGTGTGGGAGGTGTAAGAGAGGAGTCCTGGCTTGAGTAATTTAGAAGGATGACATGGCTCGAGGCTAGCAGAACTTGGTCCAATGCTGGAGATCGGAAGAGCGTCG	0.038049277,0.81315964,0.44615442,1.0688671,1.4433994,1.5637337,1.8820534,2.2499635,1.9722849,2.0403783,2.3008664,2.3103595,1.3754214	4.6619835,6.1267047,7.3563666	1,1	70.0,88.0	ggr.TRAJ_LABELS-2.grammar-76.annot-291.191.combo-11	191	ggr.TRAJ_LABELS-2.grammar-76.annot-291.191	region=chr12:12953349-12953702;active=chr12:12953399-12953599;features=chr12:12952999-12953999	1.8233659,2.2589002,2.17841,2.3603852,2.4045315,2.5405562,2.5707176,2.7335277,2.7515445,2.6934907,2.7314079,2.789351,2.6000881,1.6460083,2.7412384,4.649641,1.5704559,2.2590334,3.243859	1.1022341,1.8154348,1.8945293,2.346095,2.4996355,2.7969735,2.8568811,3.0177982,3.1574697,3.14599,3.1213162,3.1211226,2.8647776,1.0401001,4.3342977,6.327221,0.9050004,3.1332254,4.223002	ZFX,ATF1	508490	0.0016831616,0.01732064	0.4625		TGCCATGACCCAGGTCAGAAATGTTGGTAGCTGAGAGTGGAGAAAAGTAGTCAGATTCCAGATGTATGAGTATTGTAGACCTGGCATCAAGAGTGACAGATTGGGTGTGGGAGGTGTAAGAGAGGAGTCCTGGCTTGAGTAATTTAGAAGGATGACATGG	18	1,1,1,1,1,1,1,1,1,1,1,1,1,1,0,1,1,0,1	6079
60797	ggr.TRAJ_LABELS-2.grammar-76.annot-291.191.combo-11.barcode-7	ACTGGCCGCTTCACTGTGCCATGACCCAGGTCAGAAATGTTGGTAGCTGAGAGTGGAGAAAAGTAGTCAGATTCCAGATGTATGAGTATTGTAGACCTGGCATCAAGAGTGACAGATTGGGTGTGGGAGGTGTAAGAGAGGAGTCCTGGCTTGAGTAATTTAGAAGGATGACATGGCTCGAGGCTAGCTTCGCCTTGCTGAACTTATTAGATCGGAAGAGCGTCG	0.038049277,0.81315964,0.44615442,1.0688671,1.4433994,1.5637337,1.8820534,2.2499635,1.9722849,2.0403783,2.3008664,2.3103595,1.3754214	4.6619835,6.1267047,7.3563666	1,1	70.0,88.0	ggr.TRAJ_LABELS-2.grammar-76.annot-291.191.combo-11	191	ggr.TRAJ_LABELS-2.grammar-76.annot-291.191	region=chr12:12953349-12953702;active=chr12:12953399-12953599;features=chr12:12952999-12953999	1.8233659,2.2589002,2.17841,2.3603852,2.4045315,2.5405562,2.5707176,2.7335277,2.7515445,2.6934907,2.7314079,2.789351,2.6000881,1.6460083,2.7412384,4.649641,1.5704559,2.2590334,3.243859	1.1022341,1.8154348,1.8945293,2.346095,2.4996355,2.7969735,2.8568811,3.0177982,3.1574697,3.14599,3.1213162,3.1211226,2.8647776,1.0401001,4.3342977,6.327221,0.9050004,3.1332254,4.223002	ZFX,ATF1	508490	0.0016831616,0.01732064	0.4625		TGCCATGACCCAGGTCAGAAATGTTGGTAGCTGAGAGTGGAGAAAAGTAGTCAGATTCCAGATGTATGAGTATTGTAGACCTGGCATCAAGAGTGACAGATTGGGTGTGGGAGGTGTAAGAGAGGAGTCCTGGCTTGAGTAATTTAGAAGGATGACATGG	18	1,1,1,1,1,1,1,1,1,1,1,1,1,1,0,1,1,0,1	6079
60798	ggr.TRAJ_LABELS-2.grammar-76.annot-291.191.combo-11.barcode-8	ACTGGCCGCTTCACTGTGCCATGACCCAGGTCAGAAATGTTGGTAGCTGAGAGTGGAGAAAAGTAGTCAGATTCCAGATGTATGAGTATTGTAGACCTGGCATCAAGAGTGACAGATTGGGTGTGGGAGGTGTAAGAGAGGAGTCCTGGCTTGAGTAATTTAGAAGGATGACATGGCTCGAGGCTAGCAGGCACATAACCTATCGGATAGATCGGAAGAGCGTCG	0.038049277,0.81315964,0.44615442,1.0688671,1.4433994,1.5637337,1.8820534,2.2499635,1.9722849,2.0403783,2.3008664,2.3103595,1.3754214	4.6619835,6.1267047,7.3563666	1,1	70.0,88.0	ggr.TRAJ_LABELS-2.grammar-76.annot-291.191.combo-11	191	ggr.TRAJ_LABELS-2.grammar-76.annot-291.191	region=chr12:12953349-12953702;active=chr12:12953399-12953599;features=chr12:12952999-12953999	1.8233659,2.2589002,2.17841,2.3603852,2.4045315,2.5405562,2.5707176,2.7335277,2.7515445,2.6934907,2.7314079,2.789351,2.6000881,1.6460083,2.7412384,4.649641,1.5704559,2.2590334,3.243859	1.1022341,1.8154348,1.8945293,2.346095,2.4996355,2.7969735,2.8568811,3.0177982,3.1574697,3.14599,3.1213162,3.1211226,2.8647776,1.0401001,4.3342977,6.327221,0.9050004,3.1332254,4.223002	ZFX,ATF1	508490	0.0016831616,0.01732064	0.4625		TGCCATGACCCAGGTCAGAAATGTTGGTAGCTGAGAGTGGAGAAAAGTAGTCAGATTCCAGATGTATGAGTATTGTAGACCTGGCATCAAGAGTGACAGATTGGGTGTGGGAGGTGTAAGAGAGGAGTCCTGGCTTGAGTAATTTAGAAGGATGACATGG	18	1,1,1,1,1,1,1,1,1,1,1,1,1,1,0,1,1,0,1	6079
60799	ggr.TRAJ_LABELS-2.grammar-76.annot-291.191.combo-11.barcode-9	ACTGGCCGCTTCACTGTGCCATGACCCAGGTCAGAAATGTTGGTAGCTGAGAGTGGAGAAAAGTAGTCAGATTCCAGATGTATGAGTATTGTAGACCTGGCATCAAGAGTGACAGATTGGGTGTGGGAGGTGTAAGAGAGGAGTCCTGGCTTGAGTAATTTAGAAGGATGACATGGCTCGAGGCTAGCATTCTGTCCAGTTAGGCTCAAGATCGGAAGAGCGTCG	0.038049277,0.81315964,0.44615442,1.0688671,1.4433994,1.5637337,1.8820534,2.2499635,1.9722849,2.0403783,2.3008664,2.3103595,1.3754214	4.6619835,6.1267047,7.3563666	1,1	70.0,88.0	ggr.TRAJ_LABELS-2.grammar-76.annot-291.191.combo-11	191	ggr.TRAJ_LABELS-2.grammar-76.annot-291.191	region=chr12:12953349-12953702;active=chr12:12953399-12953599;features=chr12:12952999-12953999	1.8233659,2.2589002,2.17841,2.3603852,2.4045315,2.5405562,2.5707176,2.7335277,2.7515445,2.6934907,2.7314079,2.789351,2.6000881,1.6460083,2.7412384,4.649641,1.5704559,2.2590334,3.243859	1.1022341,1.8154348,1.8945293,2.346095,2.4996355,2.7969735,2.8568811,3.0177982,3.1574697,3.14599,3.1213162,3.1211226,2.8647776,1.0401001,4.3342977,6.327221,0.9050004,3.1332254,4.223002	ZFX,ATF1	508490	0.0016831616,0.01732064	0.4625		TGCCATGACCCAGGTCAGAAATGTTGGTAGCTGAGAGTGGAGAAAAGTAGTCAGATTCCAGATGTATGAGTATTGTAGACCTGGCATCAAGAGTGACAGATTGGGTGTGGGAGGTGTAAGAGAGGAGTCCTGGCTTGAGTAATTTAGAAGGATGACATGG	18	1,1,1,1,1,1,1,1,1,1,1,1,1,1,0,1,1,0,1	6079
60800	ggr.TRAJ_LABELS-2.grammar-76.annot-291.191.combo-NULL.barcode-0	ACTGGCCGCTTCACTGTGCCATGACCCAGGTCAGAAATGTTGGTAGCTGAGAGTGGAGAAAAGTAGTCAGATTCCAGATGTATGATGAAAGTAGACCTGCAGGACTTGTTGACAGATTGGGTGTGGGAGATGTGAGAGAGGAGTCCTGGCTTGAGTAATTTAGAAGGATGACATGGCTCGAGGCTAGCCCGACCCTCTATGCTCTGATAGATCGGAAGAGCGTCG	0.038049277,0.81315964,0.44615442,1.0688671,1.4433994,1.5637337,1.8820534,2.2499635,1.9722849,2.0403783,2.3008664,2.3103595,1.3754214	4.6619835,6.1267047,7.3563666	-1	70.0,88.0	ggr.TRAJ_LABELS-2.grammar-76.annot-291.191.combo-NULL	191	ggr.TRAJ_LABELS-2.grammar-76.annot-291.191	region=chr12:12953349-12953702;active=chr12:12953399-12953599;features=chr12:12952999-12953999	1.8233659,2.2589002,2.17841,2.3603852,2.4045315,2.5405562,2.5707176,2.7335277,2.7515445,2.6934907,2.7314079,2.789351,2.6000881,1.6460083,2.7412384,4.649641,1.5704559,2.2590334,3.243859	1.1022341,1.8154348,1.8945293,2.346095,2.4996355,2.7969735,2.8568811,3.0177982,3.1574697,3.14599,3.1213162,3.1211226,2.8647776,1.0401001,4.3342977,6.327221,0.9050004,3.1332254,4.223002	ZFX,ATF1	508490	0.0016831616,0.01732064	0.4625		TGCCATGACCCAGGTCAGAAATGTTGGTAGCTGAGAGTGGAGAAAAGTAGTCAGATTCCAGATGTATGATGAAAGTAGACCTGCAGGACTTGTTGACAGATTGGGTGTGGGAGATGTGAGAGAGGAGTCCTGGCTTGAGTAATTTAGAAGGATGACATGG	18	1,1,1,1,1,1,1,1,1,1,1,1,1,1,0,1,1,0,1	6080
60801	ggr.TRAJ_LABELS-2.grammar-76.annot-291.191.combo-NULL.barcode-1	ACTGGCCGCTTCACTGTGCCATGACCCAGGTCAGAAATGTTGGTAGCTGAGAGTGGAGAAAAGTAGTCAGATTCCAGATGTATGATGAAAGTAGACCTGCAGGACTTGTTGACAGATTGGGTGTGGGAGATGTGAGAGAGGAGTCCTGGCTTGAGTAATTTAGAAGGATGACATGGCTCGAGGCTAGCAGCGTTTCATGCACTCCGTTAGATCGGAAGAGCGTCG	0.038049277,0.81315964,0.44615442,1.0688671,1.4433994,1.5637337,1.8820534,2.2499635,1.9722849,2.0403783,2.3008664,2.3103595,1.3754214	4.6619835,6.1267047,7.3563666	-1	70.0,88.0	ggr.TRAJ_LABELS-2.grammar-76.annot-291.191.combo-NULL	191	ggr.TRAJ_LABELS-2.grammar-76.annot-291.191	region=chr12:12953349-12953702;active=chr12:12953399-12953599;features=chr12:12952999-12953999	1.8233659,2.2589002,2.17841,2.3603852,2.4045315,2.5405562,2.5707176,2.7335277,2.7515445,2.6934907,2.7314079,2.789351,2.6000881,1.6460083,2.7412384,4.649641,1.5704559,2.2590334,3.243859	1.1022341,1.8154348,1.8945293,2.346095,2.4996355,2.7969735,2.8568811,3.0177982,3.1574697,3.14599,3.1213162,3.1211226,2.8647776,1.0401001,4.3342977,6.327221,0.9050004,3.1332254,4.223002	ZFX,ATF1	508490	0.0016831616,0.01732064	0.4625		TGCCATGACCCAGGTCAGAAATGTTGGTAGCTGAGAGTGGAGAAAAGTAGTCAGATTCCAGATGTATGATGAAAGTAGACCTGCAGGACTTGTTGACAGATTGGGTGTGGGAGATGTGAGAGAGGAGTCCTGGCTTGAGTAATTTAGAAGGATGACATGG	18	1,1,1,1,1,1,1,1,1,1,1,1,1,1,0,1,1,0,1	6080
60802	ggr.TRAJ_LABELS-2.grammar-76.annot-291.191.combo-NULL.barcode-2	ACTGGCCGCTTCACTGTGCCATGACCCAGGTCAGAAATGTTGGTAGCTGAGAGTGGAGAAAAGTAGTCAGATTCCAGATGTATGATGAAAGTAGACCTGCAGGACTTGTTGACAGATTGGGTGTGGGAGATGTGAGAGAGGAGTCCTGGCTTGAGTAATTTAGAAGGATGACATGGCTCGAGGCTAGCGACCGCCTCTATCAGACTGCAGATCGGAAGAGCGTCG	0.038049277,0.81315964,0.44615442,1.0688671,1.4433994,1.5637337,1.8820534,2.2499635,1.9722849,2.0403783,2.3008664,2.3103595,1.3754214	4.6619835,6.1267047,7.3563666	-1	70.0,88.0	ggr.TRAJ_LABELS-2.grammar-76.annot-291.191.combo-NULL	191	ggr.TRAJ_LABELS-2.grammar-76.annot-291.191	region=chr12:12953349-12953702;active=chr12:12953399-12953599;features=chr12:12952999-12953999	1.8233659,2.2589002,2.17841,2.3603852,2.4045315,2.5405562,2.5707176,2.7335277,2.7515445,2.6934907,2.7314079,2.789351,2.6000881,1.6460083,2.7412384,4.649641,1.5704559,2.2590334,3.243859	1.1022341,1.8154348,1.8945293,2.346095,2.4996355,2.7969735,2.8568811,3.0177982,3.1574697,3.14599,3.1213162,3.1211226,2.8647776,1.0401001,4.3342977,6.327221,0.9050004,3.1332254,4.223002	ZFX,ATF1	508490	0.0016831616,0.01732064	0.4625		TGCCATGACCCAGGTCAGAAATGTTGGTAGCTGAGAGTGGAGAAAAGTAGTCAGATTCCAGATGTATGATGAAAGTAGACCTGCAGGACTTGTTGACAGATTGGGTGTGGGAGATGTGAGAGAGGAGTCCTGGCTTGAGTAATTTAGAAGGATGACATGG	18	1,1,1,1,1,1,1,1,1,1,1,1,1,1,0,1,1,0,1	6080
60803	ggr.TRAJ_LABELS-2.grammar-76.annot-291.191.combo-NULL.barcode-3	ACTGGCCGCTTCACTGTGCCATGACCCAGGTCAGAAATGTTGGTAGCTGAGAGTGGAGAAAAGTAGTCAGATTCCAGATGTATGATGAAAGTAGACCTGCAGGACTTGTTGACAGATTGGGTGTGGGAGATGTGAGAGAGGAGTCCTGGCTTGAGTAATTTAGAAGGATGACATGGCTCGAGGCTAGCAGAACAACTACCACCAAGTTAGATCGGAAGAGCGTCG	0.038049277,0.81315964,0.44615442,1.0688671,1.4433994,1.5637337,1.8820534,2.2499635,1.9722849,2.0403783,2.3008664,2.3103595,1.3754214	4.6619835,6.1267047,7.3563666	-1	70.0,88.0	ggr.TRAJ_LABELS-2.grammar-76.annot-291.191.combo-NULL	191	ggr.TRAJ_LABELS-2.grammar-76.annot-291.191	region=chr12:12953349-12953702;active=chr12:12953399-12953599;features=chr12:12952999-12953999	1.8233659,2.2589002,2.17841,2.3603852,2.4045315,2.5405562,2.5707176,2.7335277,2.7515445,2.6934907,2.7314079,2.789351,2.6000881,1.6460083,2.7412384,4.649641,1.5704559,2.2590334,3.243859	1.1022341,1.8154348,1.8945293,2.346095,2.4996355,2.7969735,2.8568811,3.0177982,3.1574697,3.14599,3.1213162,3.1211226,2.8647776,1.0401001,4.3342977,6.327221,0.9050004,3.1332254,4.223002	ZFX,ATF1	508490	0.0016831616,0.01732064	0.4625		TGCCATGACCCAGGTCAGAAATGTTGGTAGCTGAGAGTGGAGAAAAGTAGTCAGATTCCAGATGTATGATGAAAGTAGACCTGCAGGACTTGTTGACAGATTGGGTGTGGGAGATGTGAGAGAGGAGTCCTGGCTTGAGTAATTTAGAAGGATGACATGG	18	1,1,1,1,1,1,1,1,1,1,1,1,1,1,0,1,1,0,1	6080
60804	ggr.TRAJ_LABELS-2.grammar-76.annot-291.191.combo-NULL.barcode-4	ACTGGCCGCTTCACTGTGCCATGACCCAGGTCAGAAATGTTGGTAGCTGAGAGTGGAGAAAAGTAGTCAGATTCCAGATGTATGATGAAAGTAGACCTGCAGGACTTGTTGACAGATTGGGTGTGGGAGATGTGAGAGAGGAGTCCTGGCTTGAGTAATTTAGAAGGATGACATGGCTCGAGGCTAGCGCGCTCAATCTCCTCTTCGTAGATCGGAAGAGCGTCG	0.038049277,0.81315964,0.44615442,1.0688671,1.4433994,1.5637337,1.8820534,2.2499635,1.9722849,2.0403783,2.3008664,2.3103595,1.3754214	4.6619835,6.1267047,7.3563666	-1	70.0,88.0	ggr.TRAJ_LABELS-2.grammar-76.annot-291.191.combo-NULL	191	ggr.TRAJ_LABELS-2.grammar-76.annot-291.191	region=chr12:12953349-12953702;active=chr12:12953399-12953599;features=chr12:12952999-12953999	1.8233659,2.2589002,2.17841,2.3603852,2.4045315,2.5405562,2.5707176,2.7335277,2.7515445,2.6934907,2.7314079,2.789351,2.6000881,1.6460083,2.7412384,4.649641,1.5704559,2.2590334,3.243859	1.1022341,1.8154348,1.8945293,2.346095,2.4996355,2.7969735,2.8568811,3.0177982,3.1574697,3.14599,3.1213162,3.1211226,2.8647776,1.0401001,4.3342977,6.327221,0.9050004,3.1332254,4.223002	ZFX,ATF1	508490	0.0016831616,0.01732064	0.4625		TGCCATGACCCAGGTCAGAAATGTTGGTAGCTGAGAGTGGAGAAAAGTAGTCAGATTCCAGATGTATGATGAAAGTAGACCTGCAGGACTTGTTGACAGATTGGGTGTGGGAGATGTGAGAGAGGAGTCCTGGCTTGAGTAATTTAGAAGGATGACATGG	18	1,1,1,1,1,1,1,1,1,1,1,1,1,1,0,1,1,0,1	6080
60805	ggr.TRAJ_LABELS-2.grammar-76.annot-291.191.combo-NULL.barcode-5	ACTGGCCGCTTCACTGTGCCATGACCCAGGTCAGAAATGTTGGTAGCTGAGAGTGGAGAAAAGTAGTCAGATTCCAGATGTATGATGAAAGTAGACCTGCAGGACTTGTTGACAGATTGGGTGTGGGAGATGTGAGAGAGGAGTCCTGGCTTGAGTAATTTAGAAGGATGACATGGCTCGAGGCTAGCAAGATATTAGAATTAGTCGAAGATCGGAAGAGCGTCG	0.038049277,0.81315964,0.44615442,1.0688671,1.4433994,1.5637337,1.8820534,2.2499635,1.9722849,2.0403783,2.3008664,2.3103595,1.3754214	4.6619835,6.1267047,7.3563666	-1	70.0,88.0	ggr.TRAJ_LABELS-2.grammar-76.annot-291.191.combo-NULL	191	ggr.TRAJ_LABELS-2.grammar-76.annot-291.191	region=chr12:12953349-12953702;active=chr12:12953399-12953599;features=chr12:12952999-12953999	1.8233659,2.2589002,2.17841,2.3603852,2.4045315,2.5405562,2.5707176,2.7335277,2.7515445,2.6934907,2.7314079,2.789351,2.6000881,1.6460083,2.7412384,4.649641,1.5704559,2.2590334,3.243859	1.1022341,1.8154348,1.8945293,2.346095,2.4996355,2.7969735,2.8568811,3.0177982,3.1574697,3.14599,3.1213162,3.1211226,2.8647776,1.0401001,4.3342977,6.327221,0.9050004,3.1332254,4.223002	ZFX,ATF1	508490	0.0016831616,0.01732064	0.4625		TGCCATGACCCAGGTCAGAAATGTTGGTAGCTGAGAGTGGAGAAAAGTAGTCAGATTCCAGATGTATGATGAAAGTAGACCTGCAGGACTTGTTGACAGATTGGGTGTGGGAGATGTGAGAGAGGAGTCCTGGCTTGAGTAATTTAGAAGGATGACATGG	18	1,1,1,1,1,1,1,1,1,1,1,1,1,1,0,1,1,0,1	6080
60806	ggr.TRAJ_LABELS-2.grammar-76.annot-291.191.combo-NULL.barcode-6	ACTGGCCGCTTCACTGTGCCATGACCCAGGTCAGAAATGTTGGTAGCTGAGAGTGGAGAAAAGTAGTCAGATTCCAGATGTATGATGAAAGTAGACCTGCAGGACTTGTTGACAGATTGGGTGTGGGAGATGTGAGAGAGGAGTCCTGGCTTGAGTAATTTAGAAGGATGACATGGCTCGAGGCTAGCTTCGCCGCTTCCAAGGTTGCAGATCGGAAGAGCGTCG	0.038049277,0.81315964,0.44615442,1.0688671,1.4433994,1.5637337,1.8820534,2.2499635,1.9722849,2.0403783,2.3008664,2.3103595,1.3754214	4.6619835,6.1267047,7.3563666	-1	70.0,88.0	ggr.TRAJ_LABELS-2.grammar-76.annot-291.191.combo-NULL	191	ggr.TRAJ_LABELS-2.grammar-76.annot-291.191	region=chr12:12953349-12953702;active=chr12:12953399-12953599;features=chr12:12952999-12953999	1.8233659,2.2589002,2.17841,2.3603852,2.4045315,2.5405562,2.5707176,2.7335277,2.7515445,2.6934907,2.7314079,2.789351,2.6000881,1.6460083,2.7412384,4.649641,1.5704559,2.2590334,3.243859	1.1022341,1.8154348,1.8945293,2.346095,2.4996355,2.7969735,2.8568811,3.0177982,3.1574697,3.14599,3.1213162,3.1211226,2.8647776,1.0401001,4.3342977,6.327221,0.9050004,3.1332254,4.223002	ZFX,ATF1	508490	0.0016831616,0.01732064	0.4625		TGCCATGACCCAGGTCAGAAATGTTGGTAGCTGAGAGTGGAGAAAAGTAGTCAGATTCCAGATGTATGATGAAAGTAGACCTGCAGGACTTGTTGACAGATTGGGTGTGGGAGATGTGAGAGAGGAGTCCTGGCTTGAGTAATTTAGAAGGATGACATGG	18	1,1,1,1,1,1,1,1,1,1,1,1,1,1,0,1,1,0,1	6080
60807	ggr.TRAJ_LABELS-2.grammar-76.annot-291.191.combo-NULL.barcode-7	ACTGGCCGCTTCACTGTGCCATGACCCAGGTCAGAAATGTTGGTAGCTGAGAGTGGAGAAAAGTAGTCAGATTCCAGATGTATGATGAAAGTAGACCTGCAGGACTTGTTGACAGATTGGGTGTGGGAGATGTGAGAGAGGAGTCCTGGCTTGAGTAATTTAGAAGGATGACATGGCTCGAGGCTAGCGATACTCAACGTAATCAGCCAGATCGGAAGAGCGTCG	0.038049277,0.81315964,0.44615442,1.0688671,1.4433994,1.5637337,1.8820534,2.2499635,1.9722849,2.0403783,2.3008664,2.3103595,1.3754214	4.6619835,6.1267047,7.3563666	-1	70.0,88.0	ggr.TRAJ_LABELS-2.grammar-76.annot-291.191.combo-NULL	191	ggr.TRAJ_LABELS-2.grammar-76.annot-291.191	region=chr12:12953349-12953702;active=chr12:12953399-12953599;features=chr12:12952999-12953999	1.8233659,2.2589002,2.17841,2.3603852,2.4045315,2.5405562,2.5707176,2.7335277,2.7515445,2.6934907,2.7314079,2.789351,2.6000881,1.6460083,2.7412384,4.649641,1.5704559,2.2590334,3.243859	1.1022341,1.8154348,1.8945293,2.346095,2.4996355,2.7969735,2.8568811,3.0177982,3.1574697,3.14599,3.1213162,3.1211226,2.8647776,1.0401001,4.3342977,6.327221,0.9050004,3.1332254,4.223002	ZFX,ATF1	508490	0.0016831616,0.01732064	0.4625		TGCCATGACCCAGGTCAGAAATGTTGGTAGCTGAGAGTGGAGAAAAGTAGTCAGATTCCAGATGTATGATGAAAGTAGACCTGCAGGACTTGTTGACAGATTGGGTGTGGGAGATGTGAGAGAGGAGTCCTGGCTTGAGTAATTTAGAAGGATGACATGG	18	1,1,1,1,1,1,1,1,1,1,1,1,1,1,0,1,1,0,1	6080
60808	ggr.TRAJ_LABELS-2.grammar-76.annot-291.191.combo-NULL.barcode-8	ACTGGCCGCTTCACTGTGCCATGACCCAGGTCAGAAATGTTGGTAGCTGAGAGTGGAGAAAAGTAGTCAGATTCCAGATGTATGATGAAAGTAGACCTGCAGGACTTGTTGACAGATTGGGTGTGGGAGATGTGAGAGAGGAGTCCTGGCTTGAGTAATTTAGAAGGATGACATGGCTCGAGGCTAGCCTCTGTCCAACCTCAATCTTAGATCGGAAGAGCGTCG	0.038049277,0.81315964,0.44615442,1.0688671,1.4433994,1.5637337,1.8820534,2.2499635,1.9722849,2.0403783,2.3008664,2.3103595,1.3754214	4.6619835,6.1267047,7.3563666	-1	70.0,88.0	ggr.TRAJ_LABELS-2.grammar-76.annot-291.191.combo-NULL	191	ggr.TRAJ_LABELS-2.grammar-76.annot-291.191	region=chr12:12953349-12953702;active=chr12:12953399-12953599;features=chr12:12952999-12953999	1.8233659,2.2589002,2.17841,2.3603852,2.4045315,2.5405562,2.5707176,2.7335277,2.7515445,2.6934907,2.7314079,2.789351,2.6000881,1.6460083,2.7412384,4.649641,1.5704559,2.2590334,3.243859	1.1022341,1.8154348,1.8945293,2.346095,2.4996355,2.7969735,2.8568811,3.0177982,3.1574697,3.14599,3.1213162,3.1211226,2.8647776,1.0401001,4.3342977,6.327221,0.9050004,3.1332254,4.223002	ZFX,ATF1	508490	0.0016831616,0.01732064	0.4625		TGCCATGACCCAGGTCAGAAATGTTGGTAGCTGAGAGTGGAGAAAAGTAGTCAGATTCCAGATGTATGATGAAAGTAGACCTGCAGGACTTGTTGACAGATTGGGTGTGGGAGATGTGAGAGAGGAGTCCTGGCTTGAGTAATTTAGAAGGATGACATGG	18	1,1,1,1,1,1,1,1,1,1,1,1,1,1,0,1,1,0,1	6080
60809	ggr.TRAJ_LABELS-2.grammar-76.annot-291.191.combo-NULL.barcode-9	ACTGGCCGCTTCACTGTGCCATGACCCAGGTCAGAAATGTTGGTAGCTGAGAGTGGAGAAAAGTAGTCAGATTCCAGATGTATGATGAAAGTAGACCTGCAGGACTTGTTGACAGATTGGGTGTGGGAGATGTGAGAGAGGAGTCCTGGCTTGAGTAATTTAGAAGGATGACATGGCTCGAGGCTAGCGTATACAACCATACGCTTGAAGATCGGAAGAGCGTCG	0.038049277,0.81315964,0.44615442,1.0688671,1.4433994,1.5637337,1.8820534,2.2499635,1.9722849,2.0403783,2.3008664,2.3103595,1.3754214	4.6619835,6.1267047,7.3563666	-1	70.0,88.0	ggr.TRAJ_LABELS-2.grammar-76.annot-291.191.combo-NULL	191	ggr.TRAJ_LABELS-2.grammar-76.annot-291.191	region=chr12:12953349-12953702;active=chr12:12953399-12953599;features=chr12:12952999-12953999	1.8233659,2.2589002,2.17841,2.3603852,2.4045315,2.5405562,2.5707176,2.7335277,2.7515445,2.6934907,2.7314079,2.789351,2.6000881,1.6460083,2.7412384,4.649641,1.5704559,2.2590334,3.243859	1.1022341,1.8154348,1.8945293,2.346095,2.4996355,2.7969735,2.8568811,3.0177982,3.1574697,3.14599,3.1213162,3.1211226,2.8647776,1.0401001,4.3342977,6.327221,0.9050004,3.1332254,4.223002	ZFX,ATF1	508490	0.0016831616,0.01732064	0.4625		TGCCATGACCCAGGTCAGAAATGTTGGTAGCTGAGAGTGGAGAAAAGTAGTCAGATTCCAGATGTATGATGAAAGTAGACCTGCAGGACTTGTTGACAGATTGGGTGTGGGAGATGTGAGAGAGGAGTCCTGGCTTGAGTAATTTAGAAGGATGACATGG	18	1,1,1,1,1,1,1,1,1,1,1,1,1,1,0,1,1,0,1	6080
60810	ggr.TRAJ_LABELS-2.grammar-76.annot-291.16.combo-00.barcode-0	ACTGGCCGCTTCACTGTGACTCCTCCATGAAGTGGAGACAGGCCAGCACCTGCGATGAGGGCTGCCTGGGTGACTTGTGGTTGTGTCAAAAGTGTTTGCTCAAGAATAAGCTGTTTGCTTTTCATCCTGACGTCTGCTAAGCCCAGGTGCTGGAGCTATTTTTGGTAGCTGACTTCCTCGAGGCTAGCGCTGGAGCTCTTGGAAGGATAGATCGGAAGAGCGTCG	1.8358535,1.8142052,1.781196,1.9271111,2.255867,2.4157019,2.7691584,3.1782222,2.9844189,2.6754785,2.498376,2.5347712,1.9008399	1.180568,2.7973616,1.7038375	0,0	27.0,115.0	ggr.TRAJ_LABELS-2.grammar-76.annot-291.16.combo-00	16	ggr.TRAJ_LABELS-2.grammar-76.annot-291.16	region=chr14:56172262-56173288;active=chr14:56172762-56172962;features=chr14:56172362-56173362	1.15675,1.3303618,1.3774623,1.7384592,2.0423083,2.2119298,2.2560158,2.019982,2.1005535,2.1624553,2.1416233,1.8364477,1.8183272,0.5177688,2.8269396,2.3920474,1.0310748,2.981788,2.8354642	1.15675,1.3303618,1.3774623,1.7384592,2.0423083,2.2119298,2.2560158,2.019982,2.1005535,2.1624553,2.1416233,1.8364477,1.8183272,0.5177688,2.8269396,2.3920474,1.0310748,2.981788,2.8354642	ZFX,ATF1	0,0	0.0,0.0	0.50625		TGACTCCTCCATGAAGTGGAGACAGGCCAGCACCTGCGATGAGGGCTGCCTGGGTGACTTGTGGTTGTGTCAAAAGTGTTTGCTCAAGAATAAGCTGTTTGCTTTTCATCCTGACGTCTGCTAAGCCCAGGTGCTGGAGCTATTTTTGGTAGCTGACTTC	88	0,0,0,0,0,0,0,0,0,0,0,0,0,0,0,0,0,0,0	6081
60811	ggr.TRAJ_LABELS-2.grammar-76.annot-291.16.combo-00.barcode-1	ACTGGCCGCTTCACTGTGACTCCTCCATGAAGTGGAGACAGGCCAGCACCTGCGATGAGGGCTGCCTGGGTGACTTGTGGTTGTGTCAAAAGTGTTTGCTCAAGAATAAGCTGTTTGCTTTTCATCCTGACGTCTGCTAAGCCCAGGTGCTGGAGCTATTTTTGGTAGCTGACTTCCTCGAGGCTAGCGATACTTCGGTTAACTTATTAGATCGGAAGAGCGTCG	1.8358535,1.8142052,1.781196,1.9271111,2.255867,2.4157019,2.7691584,3.1782222,2.9844189,2.6754785,2.498376,2.5347712,1.9008399	1.180568,2.7973616,1.7038375	0,0	27.0,115.0	ggr.TRAJ_LABELS-2.grammar-76.annot-291.16.combo-00	16	ggr.TRAJ_LABELS-2.grammar-76.annot-291.16	region=chr14:56172262-56173288;active=chr14:56172762-56172962;features=chr14:56172362-56173362	1.15675,1.3303618,1.3774623,1.7384592,2.0423083,2.2119298,2.2560158,2.019982,2.1005535,2.1624553,2.1416233,1.8364477,1.8183272,0.5177688,2.8269396,2.3920474,1.0310748,2.981788,2.8354642	1.15675,1.3303618,1.3774623,1.7384592,2.0423083,2.2119298,2.2560158,2.019982,2.1005535,2.1624553,2.1416233,1.8364477,1.8183272,0.5177688,2.8269396,2.3920474,1.0310748,2.981788,2.8354642	ZFX,ATF1	0,0	0.0,0.0	0.50625		TGACTCCTCCATGAAGTGGAGACAGGCCAGCACCTGCGATGAGGGCTGCCTGGGTGACTTGTGGTTGTGTCAAAAGTGTTTGCTCAAGAATAAGCTGTTTGCTTTTCATCCTGACGTCTGCTAAGCCCAGGTGCTGGAGCTATTTTTGGTAGCTGACTTC	88	0,0,0,0,0,0,0,0,0,0,0,0,0,0,0,0,0,0,0	6081
60812	ggr.TRAJ_LABELS-2.grammar-76.annot-291.16.combo-00.barcode-2	ACTGGCCGCTTCACTGTGACTCCTCCATGAAGTGGAGACAGGCCAGCACCTGCGATGAGGGCTGCCTGGGTGACTTGTGGTTGTGTCAAAAGTGTTTGCTCAAGAATAAGCTGTTTGCTTTTCATCCTGACGTCTGCTAAGCCCAGGTGCTGGAGCTATTTTTGGTAGCTGACTTCCTCGAGGCTAGCGACCGGCCTATCCTCCGCAAAGATCGGAAGAGCGTCG	1.8358535,1.8142052,1.781196,1.9271111,2.255867,2.4157019,2.7691584,3.1782222,2.9844189,2.6754785,2.498376,2.5347712,1.9008399	1.180568,2.7973616,1.7038375	0,0	27.0,115.0	ggr.TRAJ_LABELS-2.grammar-76.annot-291.16.combo-00	16	ggr.TRAJ_LABELS-2.grammar-76.annot-291.16	region=chr14:56172262-56173288;active=chr14:56172762-56172962;features=chr14:56172362-56173362	1.15675,1.3303618,1.3774623,1.7384592,2.0423083,2.2119298,2.2560158,2.019982,2.1005535,2.1624553,2.1416233,1.8364477,1.8183272,0.5177688,2.8269396,2.3920474,1.0310748,2.981788,2.8354642	1.15675,1.3303618,1.3774623,1.7384592,2.0423083,2.2119298,2.2560158,2.019982,2.1005535,2.1624553,2.1416233,1.8364477,1.8183272,0.5177688,2.8269396,2.3920474,1.0310748,2.981788,2.8354642	ZFX,ATF1	0,0	0.0,0.0	0.50625		TGACTCCTCCATGAAGTGGAGACAGGCCAGCACCTGCGATGAGGGCTGCCTGGGTGACTTGTGGTTGTGTCAAAAGTGTTTGCTCAAGAATAAGCTGTTTGCTTTTCATCCTGACGTCTGCTAAGCCCAGGTGCTGGAGCTATTTTTGGTAGCTGACTTC	88	0,0,0,0,0,0,0,0,0,0,0,0,0,0,0,0,0,0,0	6081
60813	ggr.TRAJ_LABELS-2.grammar-76.annot-291.16.combo-00.barcode-3	ACTGGCCGCTTCACTGTGACTCCTCCATGAAGTGGAGACAGGCCAGCACCTGCGATGAGGGCTGCCTGGGTGACTTGTGGTTGTGTCAAAAGTGTTTGCTCAAGAATAAGCTGTTTGCTTTTCATCCTGACGTCTGCTAAGCCCAGGTGCTGGAGCTATTTTTGGTAGCTGACTTCCTCGAGGCTAGCGACCGCAGTCCATTAGGTTAAGATCGGAAGAGCGTCG	1.8358535,1.8142052,1.781196,1.9271111,2.255867,2.4157019,2.7691584,3.1782222,2.9844189,2.6754785,2.498376,2.5347712,1.9008399	1.180568,2.7973616,1.7038375	0,0	27.0,115.0	ggr.TRAJ_LABELS-2.grammar-76.annot-291.16.combo-00	16	ggr.TRAJ_LABELS-2.grammar-76.annot-291.16	region=chr14:56172262-56173288;active=chr14:56172762-56172962;features=chr14:56172362-56173362	1.15675,1.3303618,1.3774623,1.7384592,2.0423083,2.2119298,2.2560158,2.019982,2.1005535,2.1624553,2.1416233,1.8364477,1.8183272,0.5177688,2.8269396,2.3920474,1.0310748,2.981788,2.8354642	1.15675,1.3303618,1.3774623,1.7384592,2.0423083,2.2119298,2.2560158,2.019982,2.1005535,2.1624553,2.1416233,1.8364477,1.8183272,0.5177688,2.8269396,2.3920474,1.0310748,2.981788,2.8354642	ZFX,ATF1	0,0	0.0,0.0	0.50625		TGACTCCTCCATGAAGTGGAGACAGGCCAGCACCTGCGATGAGGGCTGCCTGGGTGACTTGTGGTTGTGTCAAAAGTGTTTGCTCAAGAATAAGCTGTTTGCTTTTCATCCTGACGTCTGCTAAGCCCAGGTGCTGGAGCTATTTTTGGTAGCTGACTTC	88	0,0,0,0,0,0,0,0,0,0,0,0,0,0,0,0,0,0,0	6081
60814	ggr.TRAJ_LABELS-2.grammar-76.annot-291.16.combo-00.barcode-4	ACTGGCCGCTTCACTGTGACTCCTCCATGAAGTGGAGACAGGCCAGCACCTGCGATGAGGGCTGCCTGGGTGACTTGTGGTTGTGTCAAAAGTGTTTGCTCAAGAATAAGCTGTTTGCTTTTCATCCTGACGTCTGCTAAGCCCAGGTGCTGGAGCTATTTTTGGTAGCTGACTTCCTCGAGGCTAGCTAACCGACGCAATGCAGCGCAGATCGGAAGAGCGTCG	1.8358535,1.8142052,1.781196,1.9271111,2.255867,2.4157019,2.7691584,3.1782222,2.9844189,2.6754785,2.498376,2.5347712,1.9008399	1.180568,2.7973616,1.7038375	0,0	27.0,115.0	ggr.TRAJ_LABELS-2.grammar-76.annot-291.16.combo-00	16	ggr.TRAJ_LABELS-2.grammar-76.annot-291.16	region=chr14:56172262-56173288;active=chr14:56172762-56172962;features=chr14:56172362-56173362	1.15675,1.3303618,1.3774623,1.7384592,2.0423083,2.2119298,2.2560158,2.019982,2.1005535,2.1624553,2.1416233,1.8364477,1.8183272,0.5177688,2.8269396,2.3920474,1.0310748,2.981788,2.8354642	1.15675,1.3303618,1.3774623,1.7384592,2.0423083,2.2119298,2.2560158,2.019982,2.1005535,2.1624553,2.1416233,1.8364477,1.8183272,0.5177688,2.8269396,2.3920474,1.0310748,2.981788,2.8354642	ZFX,ATF1	0,0	0.0,0.0	0.50625		TGACTCCTCCATGAAGTGGAGACAGGCCAGCACCTGCGATGAGGGCTGCCTGGGTGACTTGTGGTTGTGTCAAAAGTGTTTGCTCAAGAATAAGCTGTTTGCTTTTCATCCTGACGTCTGCTAAGCCCAGGTGCTGGAGCTATTTTTGGTAGCTGACTTC	88	0,0,0,0,0,0,0,0,0,0,0,0,0,0,0,0,0,0,0	6081
60815	ggr.TRAJ_LABELS-2.grammar-76.annot-291.16.combo-00.barcode-5	ACTGGCCGCTTCACTGTGACTCCTCCATGAAGTGGAGACAGGCCAGCACCTGCGATGAGGGCTGCCTGGGTGACTTGTGGTTGTGTCAAAAGTGTTTGCTCAAGAATAAGCTGTTTGCTTTTCATCCTGACGTCTGCTAAGCCCAGGTGCTGGAGCTATTTTTGGTAGCTGACTTCCTCGAGGCTAGCATAGGTGCAATTTATCGGATAGATCGGAAGAGCGTCG	1.8358535,1.8142052,1.781196,1.9271111,2.255867,2.4157019,2.7691584,3.1782222,2.9844189,2.6754785,2.498376,2.5347712,1.9008399	1.180568,2.7973616,1.7038375	0,0	27.0,115.0	ggr.TRAJ_LABELS-2.grammar-76.annot-291.16.combo-00	16	ggr.TRAJ_LABELS-2.grammar-76.annot-291.16	region=chr14:56172262-56173288;active=chr14:56172762-56172962;features=chr14:56172362-56173362	1.15675,1.3303618,1.3774623,1.7384592,2.0423083,2.2119298,2.2560158,2.019982,2.1005535,2.1624553,2.1416233,1.8364477,1.8183272,0.5177688,2.8269396,2.3920474,1.0310748,2.981788,2.8354642	1.15675,1.3303618,1.3774623,1.7384592,2.0423083,2.2119298,2.2560158,2.019982,2.1005535,2.1624553,2.1416233,1.8364477,1.8183272,0.5177688,2.8269396,2.3920474,1.0310748,2.981788,2.8354642	ZFX,ATF1	0,0	0.0,0.0	0.50625		TGACTCCTCCATGAAGTGGAGACAGGCCAGCACCTGCGATGAGGGCTGCCTGGGTGACTTGTGGTTGTGTCAAAAGTGTTTGCTCAAGAATAAGCTGTTTGCTTTTCATCCTGACGTCTGCTAAGCCCAGGTGCTGGAGCTATTTTTGGTAGCTGACTTC	88	0,0,0,0,0,0,0,0,0,0,0,0,0,0,0,0,0,0,0	6081
60816	ggr.TRAJ_LABELS-2.grammar-76.annot-291.16.combo-00.barcode-6	ACTGGCCGCTTCACTGTGACTCCTCCATGAAGTGGAGACAGGCCAGCACCTGCGATGAGGGCTGCCTGGGTGACTTGTGGTTGTGTCAAAAGTGTTTGCTCAAGAATAAGCTGTTTGCTTTTCATCCTGACGTCTGCTAAGCCCAGGTGCTGGAGCTATTTTTGGTAGCTGACTTCCTCGAGGCTAGCGACCGATAGTCTACTTAAGTAGATCGGAAGAGCGTCG	1.8358535,1.8142052,1.781196,1.9271111,2.255867,2.4157019,2.7691584,3.1782222,2.9844189,2.6754785,2.498376,2.5347712,1.9008399	1.180568,2.7973616,1.7038375	0,0	27.0,115.0	ggr.TRAJ_LABELS-2.grammar-76.annot-291.16.combo-00	16	ggr.TRAJ_LABELS-2.grammar-76.annot-291.16	region=chr14:56172262-56173288;active=chr14:56172762-56172962;features=chr14:56172362-56173362	1.15675,1.3303618,1.3774623,1.7384592,2.0423083,2.2119298,2.2560158,2.019982,2.1005535,2.1624553,2.1416233,1.8364477,1.8183272,0.5177688,2.8269396,2.3920474,1.0310748,2.981788,2.8354642	1.15675,1.3303618,1.3774623,1.7384592,2.0423083,2.2119298,2.2560158,2.019982,2.1005535,2.1624553,2.1416233,1.8364477,1.8183272,0.5177688,2.8269396,2.3920474,1.0310748,2.981788,2.8354642	ZFX,ATF1	0,0	0.0,0.0	0.50625		TGACTCCTCCATGAAGTGGAGACAGGCCAGCACCTGCGATGAGGGCTGCCTGGGTGACTTGTGGTTGTGTCAAAAGTGTTTGCTCAAGAATAAGCTGTTTGCTTTTCATCCTGACGTCTGCTAAGCCCAGGTGCTGGAGCTATTTTTGGTAGCTGACTTC	88	0,0,0,0,0,0,0,0,0,0,0,0,0,0,0,0,0,0,0	6081
60817	ggr.TRAJ_LABELS-2.grammar-76.annot-291.16.combo-00.barcode-7	ACTGGCCGCTTCACTGTGACTCCTCCATGAAGTGGAGACAGGCCAGCACCTGCGATGAGGGCTGCCTGGGTGACTTGTGGTTGTGTCAAAAGTGTTTGCTCAAGAATAAGCTGTTTGCTTTTCATCCTGACGTCTGCTAAGCCCAGGTGCTGGAGCTATTTTTGGTAGCTGACTTCCTCGAGGCTAGCGCTGGCCGGTTCAATGCTGGAGATCGGAAGAGCGTCG	1.8358535,1.8142052,1.781196,1.9271111,2.255867,2.4157019,2.7691584,3.1782222,2.9844189,2.6754785,2.498376,2.5347712,1.9008399	1.180568,2.7973616,1.7038375	0,0	27.0,115.0	ggr.TRAJ_LABELS-2.grammar-76.annot-291.16.combo-00	16	ggr.TRAJ_LABELS-2.grammar-76.annot-291.16	region=chr14:56172262-56173288;active=chr14:56172762-56172962;features=chr14:56172362-56173362	1.15675,1.3303618,1.3774623,1.7384592,2.0423083,2.2119298,2.2560158,2.019982,2.1005535,2.1624553,2.1416233,1.8364477,1.8183272,0.5177688,2.8269396,2.3920474,1.0310748,2.981788,2.8354642	1.15675,1.3303618,1.3774623,1.7384592,2.0423083,2.2119298,2.2560158,2.019982,2.1005535,2.1624553,2.1416233,1.8364477,1.8183272,0.5177688,2.8269396,2.3920474,1.0310748,2.981788,2.8354642	ZFX,ATF1	0,0	0.0,0.0	0.50625		TGACTCCTCCATGAAGTGGAGACAGGCCAGCACCTGCGATGAGGGCTGCCTGGGTGACTTGTGGTTGTGTCAAAAGTGTTTGCTCAAGAATAAGCTGTTTGCTTTTCATCCTGACGTCTGCTAAGCCCAGGTGCTGGAGCTATTTTTGGTAGCTGACTTC	88	0,0,0,0,0,0,0,0,0,0,0,0,0,0,0,0,0,0,0	6081
60818	ggr.TRAJ_LABELS-2.grammar-76.annot-291.16.combo-00.barcode-8	ACTGGCCGCTTCACTGTGACTCCTCCATGAAGTGGAGACAGGCCAGCACCTGCGATGAGGGCTGCCTGGGTGACTTGTGGTTGTGTCAAAAGTGTTTGCTCAAGAATAAGCTGTTTGCTTTTCATCCTGACGTCTGCTAAGCCCAGGTGCTGGAGCTATTTTTGGTAGCTGACTTCCTCGAGGCTAGCCCGACAGAGGACTTATACGCAGATCGGAAGAGCGTCG	1.8358535,1.8142052,1.781196,1.9271111,2.255867,2.4157019,2.7691584,3.1782222,2.9844189,2.6754785,2.498376,2.5347712,1.9008399	1.180568,2.7973616,1.7038375	0,0	27.0,115.0	ggr.TRAJ_LABELS-2.grammar-76.annot-291.16.combo-00	16	ggr.TRAJ_LABELS-2.grammar-76.annot-291.16	region=chr14:56172262-56173288;active=chr14:56172762-56172962;features=chr14:56172362-56173362	1.15675,1.3303618,1.3774623,1.7384592,2.0423083,2.2119298,2.2560158,2.019982,2.1005535,2.1624553,2.1416233,1.8364477,1.8183272,0.5177688,2.8269396,2.3920474,1.0310748,2.981788,2.8354642	1.15675,1.3303618,1.3774623,1.7384592,2.0423083,2.2119298,2.2560158,2.019982,2.1005535,2.1624553,2.1416233,1.8364477,1.8183272,0.5177688,2.8269396,2.3920474,1.0310748,2.981788,2.8354642	ZFX,ATF1	0,0	0.0,0.0	0.50625		TGACTCCTCCATGAAGTGGAGACAGGCCAGCACCTGCGATGAGGGCTGCCTGGGTGACTTGTGGTTGTGTCAAAAGTGTTTGCTCAAGAATAAGCTGTTTGCTTTTCATCCTGACGTCTGCTAAGCCCAGGTGCTGGAGCTATTTTTGGTAGCTGACTTC	88	0,0,0,0,0,0,0,0,0,0,0,0,0,0,0,0,0,0,0	6081
60819	ggr.TRAJ_LABELS-2.grammar-76.annot-291.16.combo-00.barcode-9	ACTGGCCGCTTCACTGTGACTCCTCCATGAAGTGGAGACAGGCCAGCACCTGCGATGAGGGCTGCCTGGGTGACTTGTGGTTGTGTCAAAAGTGTTTGCTCAAGAATAAGCTGTTTGCTTTTCATCCTGACGTCTGCTAAGCCCAGGTGCTGGAGCTATTTTTGGTAGCTGACTTCCTCGAGGCTAGCGAAGTTATCCGCGTCGTCTAAGATCGGAAGAGCGTCG	1.8358535,1.8142052,1.781196,1.9271111,2.255867,2.4157019,2.7691584,3.1782222,2.9844189,2.6754785,2.498376,2.5347712,1.9008399	1.180568,2.7973616,1.7038375	0,0	27.0,115.0	ggr.TRAJ_LABELS-2.grammar-76.annot-291.16.combo-00	16	ggr.TRAJ_LABELS-2.grammar-76.annot-291.16	region=chr14:56172262-56173288;active=chr14:56172762-56172962;features=chr14:56172362-56173362	1.15675,1.3303618,1.3774623,1.7384592,2.0423083,2.2119298,2.2560158,2.019982,2.1005535,2.1624553,2.1416233,1.8364477,1.8183272,0.5177688,2.8269396,2.3920474,1.0310748,2.981788,2.8354642	1.15675,1.3303618,1.3774623,1.7384592,2.0423083,2.2119298,2.2560158,2.019982,2.1005535,2.1624553,2.1416233,1.8364477,1.8183272,0.5177688,2.8269396,2.3920474,1.0310748,2.981788,2.8354642	ZFX,ATF1	0,0	0.0,0.0	0.50625		TGACTCCTCCATGAAGTGGAGACAGGCCAGCACCTGCGATGAGGGCTGCCTGGGTGACTTGTGGTTGTGTCAAAAGTGTTTGCTCAAGAATAAGCTGTTTGCTTTTCATCCTGACGTCTGCTAAGCCCAGGTGCTGGAGCTATTTTTGGTAGCTGACTTC	88	0,0,0,0,0,0,0,0,0,0,0,0,0,0,0,0,0,0,0	6081
60820	ggr.TRAJ_LABELS-2.grammar-76.annot-291.16.combo-01.barcode-0	ACTGGCCGCTTCACTGTGACTCCTCCATGAAGTGGAGACAGGCCAGCACCTGCGATGAGGGCTGCCTGGGTGACTTGTGGTTGTGTCAAAAGTGTTTGCTCAAGAATAAGCTGTTTGCTTTTCATCTGTATGCCGCCTAAGCCCAGGTGCTGGAGCTATTTTTGGTAGCTGACTTCCTCGAGGCTAGCATTCTCAATAGTCCAACGCAAGATCGGAAGAGCGTCG	1.8358535,1.8142052,1.781196,1.9271111,2.255867,2.4157019,2.7691584,3.1782222,2.9844189,2.6754785,2.498376,2.5347712,1.9008399	1.180568,2.7973616,1.7038375	0,1	27.0,115.0	ggr.TRAJ_LABELS-2.grammar-76.annot-291.16.combo-01	16	ggr.TRAJ_LABELS-2.grammar-76.annot-291.16	region=chr14:56172262-56173288;active=chr14:56172762-56172962;features=chr14:56172362-56173362	0.8455493,0.95345914,1.0498332,1.4065664,1.6965488,1.8362995,1.9063139,1.6356131,1.7355028,1.826058,1.7996233,1.4935137,1.496641,0.29392084,2.2233114,1.8531691,0.86958945,2.8738225,2.7284095	1.15675,1.3303618,1.3774623,1.7384592,2.0423083,2.2119298,2.2560158,2.019982,2.1005535,2.1624553,2.1416233,1.8364477,1.8183272,0.5177688,2.8269396,2.3920474,1.0310748,2.981788,2.8354642	ZFX,ATF1	0,535	0.0,0.007300463	0.50625		TGACTCCTCCATGAAGTGGAGACAGGCCAGCACCTGCGATGAGGGCTGCCTGGGTGACTTGTGGTTGTGTCAAAAGTGTTTGCTCAAGAATAAGCTGTTTGCTTTTCATCTGTATGCCGCCTAAGCCCAGGTGCTGGAGCTATTTTTGGTAGCTGACTTC	88	0,0,0,0,0,0,0,0,0,0,0,0,0,0,0,0,0,0,0	6082
60821	ggr.TRAJ_LABELS-2.grammar-76.annot-291.16.combo-01.barcode-1	ACTGGCCGCTTCACTGTGACTCCTCCATGAAGTGGAGACAGGCCAGCACCTGCGATGAGGGCTGCCTGGGTGACTTGTGGTTGTGTCAAAAGTGTTTGCTCAAGAATAAGCTGTTTGCTTTTCATCTGTATGCCGCCTAAGCCCAGGTGCTGGAGCTATTTTTGGTAGCTGACTTCCTCGAGGCTAGCAGGCATTCATGCTACTCTGGAGATCGGAAGAGCGTCG	1.8358535,1.8142052,1.781196,1.9271111,2.255867,2.4157019,2.7691584,3.1782222,2.9844189,2.6754785,2.498376,2.5347712,1.9008399	1.180568,2.7973616,1.7038375	0,1	27.0,115.0	ggr.TRAJ_LABELS-2.grammar-76.annot-291.16.combo-01	16	ggr.TRAJ_LABELS-2.grammar-76.annot-291.16	region=chr14:56172262-56173288;active=chr14:56172762-56172962;features=chr14:56172362-56173362	0.8455493,0.95345914,1.0498332,1.4065664,1.6965488,1.8362995,1.9063139,1.6356131,1.7355028,1.826058,1.7996233,1.4935137,1.496641,0.29392084,2.2233114,1.8531691,0.86958945,2.8738225,2.7284095	1.15675,1.3303618,1.3774623,1.7384592,2.0423083,2.2119298,2.2560158,2.019982,2.1005535,2.1624553,2.1416233,1.8364477,1.8183272,0.5177688,2.8269396,2.3920474,1.0310748,2.981788,2.8354642	ZFX,ATF1	0,535	0.0,0.007300463	0.50625		TGACTCCTCCATGAAGTGGAGACAGGCCAGCACCTGCGATGAGGGCTGCCTGGGTGACTTGTGGTTGTGTCAAAAGTGTTTGCTCAAGAATAAGCTGTTTGCTTTTCATCTGTATGCCGCCTAAGCCCAGGTGCTGGAGCTATTTTTGGTAGCTGACTTC	88	0,0,0,0,0,0,0,0,0,0,0,0,0,0,0,0,0,0,0	6082
60822	ggr.TRAJ_LABELS-2.grammar-76.annot-291.16.combo-01.barcode-2	ACTGGCCGCTTCACTGTGACTCCTCCATGAAGTGGAGACAGGCCAGCACCTGCGATGAGGGCTGCCTGGGTGACTTGTGGTTGTGTCAAAAGTGTTTGCTCAAGAATAAGCTGTTTGCTTTTCATCTGTATGCCGCCTAAGCCCAGGTGCTGGAGCTATTTTTGGTAGCTGACTTCCTCGAGGCTAGCCTCTGGGTATTGCTCCGCAAAGATCGGAAGAGCGTCG	1.8358535,1.8142052,1.781196,1.9271111,2.255867,2.4157019,2.7691584,3.1782222,2.9844189,2.6754785,2.498376,2.5347712,1.9008399	1.180568,2.7973616,1.7038375	0,1	27.0,115.0	ggr.TRAJ_LABELS-2.grammar-76.annot-291.16.combo-01	16	ggr.TRAJ_LABELS-2.grammar-76.annot-291.16	region=chr14:56172262-56173288;active=chr14:56172762-56172962;features=chr14:56172362-56173362	0.8455493,0.95345914,1.0498332,1.4065664,1.6965488,1.8362995,1.9063139,1.6356131,1.7355028,1.826058,1.7996233,1.4935137,1.496641,0.29392084,2.2233114,1.8531691,0.86958945,2.8738225,2.7284095	1.15675,1.3303618,1.3774623,1.7384592,2.0423083,2.2119298,2.2560158,2.019982,2.1005535,2.1624553,2.1416233,1.8364477,1.8183272,0.5177688,2.8269396,2.3920474,1.0310748,2.981788,2.8354642	ZFX,ATF1	0,535	0.0,0.007300463	0.50625		TGACTCCTCCATGAAGTGGAGACAGGCCAGCACCTGCGATGAGGGCTGCCTGGGTGACTTGTGGTTGTGTCAAAAGTGTTTGCTCAAGAATAAGCTGTTTGCTTTTCATCTGTATGCCGCCTAAGCCCAGGTGCTGGAGCTATTTTTGGTAGCTGACTTC	88	0,0,0,0,0,0,0,0,0,0,0,0,0,0,0,0,0,0,0	6082
60823	ggr.TRAJ_LABELS-2.grammar-76.annot-291.16.combo-01.barcode-3	ACTGGCCGCTTCACTGTGACTCCTCCATGAAGTGGAGACAGGCCAGCACCTGCGATGAGGGCTGCCTGGGTGACTTGTGGTTGTGTCAAAAGTGTTTGCTCAAGAATAAGCTGTTTGCTTTTCATCTGTATGCCGCCTAAGCCCAGGTGCTGGAGCTATTTTTGGTAGCTGACTTCCTCGAGGCTAGCTTCGCGTCCAGTTTAGGTTAAGATCGGAAGAGCGTCG	1.8358535,1.8142052,1.781196,1.9271111,2.255867,2.4157019,2.7691584,3.1782222,2.9844189,2.6754785,2.498376,2.5347712,1.9008399	1.180568,2.7973616,1.7038375	0,1	27.0,115.0	ggr.TRAJ_LABELS-2.grammar-76.annot-291.16.combo-01	16	ggr.TRAJ_LABELS-2.grammar-76.annot-291.16	region=chr14:56172262-56173288;active=chr14:56172762-56172962;features=chr14:56172362-56173362	0.8455493,0.95345914,1.0498332,1.4065664,1.6965488,1.8362995,1.9063139,1.6356131,1.7355028,1.826058,1.7996233,1.4935137,1.496641,0.29392084,2.2233114,1.8531691,0.86958945,2.8738225,2.7284095	1.15675,1.3303618,1.3774623,1.7384592,2.0423083,2.2119298,2.2560158,2.019982,2.1005535,2.1624553,2.1416233,1.8364477,1.8183272,0.5177688,2.8269396,2.3920474,1.0310748,2.981788,2.8354642	ZFX,ATF1	0,535	0.0,0.007300463	0.50625		TGACTCCTCCATGAAGTGGAGACAGGCCAGCACCTGCGATGAGGGCTGCCTGGGTGACTTGTGGTTGTGTCAAAAGTGTTTGCTCAAGAATAAGCTGTTTGCTTTTCATCTGTATGCCGCCTAAGCCCAGGTGCTGGAGCTATTTTTGGTAGCTGACTTC	88	0,0,0,0,0,0,0,0,0,0,0,0,0,0,0,0,0,0,0	6082
60824	ggr.TRAJ_LABELS-2.grammar-76.annot-291.16.combo-01.barcode-4	ACTGGCCGCTTCACTGTGACTCCTCCATGAAGTGGAGACAGGCCAGCACCTGCGATGAGGGCTGCCTGGGTGACTTGTGGTTGTGTCAAAAGTGTTTGCTCAAGAATAAGCTGTTTGCTTTTCATCTGTATGCCGCCTAAGCCCAGGTGCTGGAGCTATTTTTGGTAGCTGACTTCCTCGAGGCTAGCCTCTGAATGATTAGAATGCCAGATCGGAAGAGCGTCG	1.8358535,1.8142052,1.781196,1.9271111,2.255867,2.4157019,2.7691584,3.1782222,2.9844189,2.6754785,2.498376,2.5347712,1.9008399	1.180568,2.7973616,1.7038375	0,1	27.0,115.0	ggr.TRAJ_LABELS-2.grammar-76.annot-291.16.combo-01	16	ggr.TRAJ_LABELS-2.grammar-76.annot-291.16	region=chr14:56172262-56173288;active=chr14:56172762-56172962;features=chr14:56172362-56173362	0.8455493,0.95345914,1.0498332,1.4065664,1.6965488,1.8362995,1.9063139,1.6356131,1.7355028,1.826058,1.7996233,1.4935137,1.496641,0.29392084,2.2233114,1.8531691,0.86958945,2.8738225,2.7284095	1.15675,1.3303618,1.3774623,1.7384592,2.0423083,2.2119298,2.2560158,2.019982,2.1005535,2.1624553,2.1416233,1.8364477,1.8183272,0.5177688,2.8269396,2.3920474,1.0310748,2.981788,2.8354642	ZFX,ATF1	0,535	0.0,0.007300463	0.50625		TGACTCCTCCATGAAGTGGAGACAGGCCAGCACCTGCGATGAGGGCTGCCTGGGTGACTTGTGGTTGTGTCAAAAGTGTTTGCTCAAGAATAAGCTGTTTGCTTTTCATCTGTATGCCGCCTAAGCCCAGGTGCTGGAGCTATTTTTGGTAGCTGACTTC	88	0,0,0,0,0,0,0,0,0,0,0,0,0,0,0,0,0,0,0	6082
60825	ggr.TRAJ_LABELS-2.grammar-76.annot-291.16.combo-01.barcode-5	ACTGGCCGCTTCACTGTGACTCCTCCATGAAGTGGAGACAGGCCAGCACCTGCGATGAGGGCTGCCTGGGTGACTTGTGGTTGTGTCAAAAGTGTTTGCTCAAGAATAAGCTGTTTGCTTTTCATCTGTATGCCGCCTAAGCCCAGGTGCTGGAGCTATTTTTGGTAGCTGACTTCCTCGAGGCTAGCGCGCTGCTAATTGCAACTATAGATCGGAAGAGCGTCG	1.8358535,1.8142052,1.781196,1.9271111,2.255867,2.4157019,2.7691584,3.1782222,2.9844189,2.6754785,2.498376,2.5347712,1.9008399	1.180568,2.7973616,1.7038375	0,1	27.0,115.0	ggr.TRAJ_LABELS-2.grammar-76.annot-291.16.combo-01	16	ggr.TRAJ_LABELS-2.grammar-76.annot-291.16	region=chr14:56172262-56173288;active=chr14:56172762-56172962;features=chr14:56172362-56173362	0.8455493,0.95345914,1.0498332,1.4065664,1.6965488,1.8362995,1.9063139,1.6356131,1.7355028,1.826058,1.7996233,1.4935137,1.496641,0.29392084,2.2233114,1.8531691,0.86958945,2.8738225,2.7284095	1.15675,1.3303618,1.3774623,1.7384592,2.0423083,2.2119298,2.2560158,2.019982,2.1005535,2.1624553,2.1416233,1.8364477,1.8183272,0.5177688,2.8269396,2.3920474,1.0310748,2.981788,2.8354642	ZFX,ATF1	0,535	0.0,0.007300463	0.50625		TGACTCCTCCATGAAGTGGAGACAGGCCAGCACCTGCGATGAGGGCTGCCTGGGTGACTTGTGGTTGTGTCAAAAGTGTTTGCTCAAGAATAAGCTGTTTGCTTTTCATCTGTATGCCGCCTAAGCCCAGGTGCTGGAGCTATTTTTGGTAGCTGACTTC	88	0,0,0,0,0,0,0,0,0,0,0,0,0,0,0,0,0,0,0	6082
60826	ggr.TRAJ_LABELS-2.grammar-76.annot-291.16.combo-01.barcode-6	ACTGGCCGCTTCACTGTGACTCCTCCATGAAGTGGAGACAGGCCAGCACCTGCGATGAGGGCTGCCTGGGTGACTTGTGGTTGTGTCAAAAGTGTTTGCTCAAGAATAAGCTGTTTGCTTTTCATCTGTATGCCGCCTAAGCCCAGGTGCTGGAGCTATTTTTGGTAGCTGACTTCCTCGAGGCTAGCGTCATTTGATTGCAGACTGCAGATCGGAAGAGCGTCG	1.8358535,1.8142052,1.781196,1.9271111,2.255867,2.4157019,2.7691584,3.1782222,2.9844189,2.6754785,2.498376,2.5347712,1.9008399	1.180568,2.7973616,1.7038375	0,1	27.0,115.0	ggr.TRAJ_LABELS-2.grammar-76.annot-291.16.combo-01	16	ggr.TRAJ_LABELS-2.grammar-76.annot-291.16	region=chr14:56172262-56173288;active=chr14:56172762-56172962;features=chr14:56172362-56173362	0.8455493,0.95345914,1.0498332,1.4065664,1.6965488,1.8362995,1.9063139,1.6356131,1.7355028,1.826058,1.7996233,1.4935137,1.496641,0.29392084,2.2233114,1.8531691,0.86958945,2.8738225,2.7284095	1.15675,1.3303618,1.3774623,1.7384592,2.0423083,2.2119298,2.2560158,2.019982,2.1005535,2.1624553,2.1416233,1.8364477,1.8183272,0.5177688,2.8269396,2.3920474,1.0310748,2.981788,2.8354642	ZFX,ATF1	0,535	0.0,0.007300463	0.50625		TGACTCCTCCATGAAGTGGAGACAGGCCAGCACCTGCGATGAGGGCTGCCTGGGTGACTTGTGGTTGTGTCAAAAGTGTTTGCTCAAGAATAAGCTGTTTGCTTTTCATCTGTATGCCGCCTAAGCCCAGGTGCTGGAGCTATTTTTGGTAGCTGACTTC	88	0,0,0,0,0,0,0,0,0,0,0,0,0,0,0,0,0,0,0	6082
60827	ggr.TRAJ_LABELS-2.grammar-76.annot-291.16.combo-01.barcode-7	ACTGGCCGCTTCACTGTGACTCCTCCATGAAGTGGAGACAGGCCAGCACCTGCGATGAGGGCTGCCTGGGTGACTTGTGGTTGTGTCAAAAGTGTTTGCTCAAGAATAAGCTGTTTGCTTTTCATCTGTATGCCGCCTAAGCCCAGGTGCTGGAGCTATTTTTGGTAGCTGACTTCCTCGAGGCTAGCCGTCCCCGTATGACCAAGTTAGATCGGAAGAGCGTCG	1.8358535,1.8142052,1.781196,1.9271111,2.255867,2.4157019,2.7691584,3.1782222,2.9844189,2.6754785,2.498376,2.5347712,1.9008399	1.180568,2.7973616,1.7038375	0,1	27.0,115.0	ggr.TRAJ_LABELS-2.grammar-76.annot-291.16.combo-01	16	ggr.TRAJ_LABELS-2.grammar-76.annot-291.16	region=chr14:56172262-56173288;active=chr14:56172762-56172962;features=chr14:56172362-56173362	0.8455493,0.95345914,1.0498332,1.4065664,1.6965488,1.8362995,1.9063139,1.6356131,1.7355028,1.826058,1.7996233,1.4935137,1.496641,0.29392084,2.2233114,1.8531691,0.86958945,2.8738225,2.7284095	1.15675,1.3303618,1.3774623,1.7384592,2.0423083,2.2119298,2.2560158,2.019982,2.1005535,2.1624553,2.1416233,1.8364477,1.8183272,0.5177688,2.8269396,2.3920474,1.0310748,2.981788,2.8354642	ZFX,ATF1	0,535	0.0,0.007300463	0.50625		TGACTCCTCCATGAAGTGGAGACAGGCCAGCACCTGCGATGAGGGCTGCCTGGGTGACTTGTGGTTGTGTCAAAAGTGTTTGCTCAAGAATAAGCTGTTTGCTTTTCATCTGTATGCCGCCTAAGCCCAGGTGCTGGAGCTATTTTTGGTAGCTGACTTC	88	0,0,0,0,0,0,0,0,0,0,0,0,0,0,0,0,0,0,0	6082
60828	ggr.TRAJ_LABELS-2.grammar-76.annot-291.16.combo-01.barcode-8	ACTGGCCGCTTCACTGTGACTCCTCCATGAAGTGGAGACAGGCCAGCACCTGCGATGAGGGCTGCCTGGGTGACTTGTGGTTGTGTCAAAAGTGTTTGCTCAAGAATAAGCTGTTTGCTTTTCATCTGTATGCCGCCTAAGCCCAGGTGCTGGAGCTATTTTTGGTAGCTGACTTCCTCGAGGCTAGCGACCGTCTTGAAGATCCAAGAGATCGGAAGAGCGTCG	1.8358535,1.8142052,1.781196,1.9271111,2.255867,2.4157019,2.7691584,3.1782222,2.9844189,2.6754785,2.498376,2.5347712,1.9008399	1.180568,2.7973616,1.7038375	0,1	27.0,115.0	ggr.TRAJ_LABELS-2.grammar-76.annot-291.16.combo-01	16	ggr.TRAJ_LABELS-2.grammar-76.annot-291.16	region=chr14:56172262-56173288;active=chr14:56172762-56172962;features=chr14:56172362-56173362	0.8455493,0.95345914,1.0498332,1.4065664,1.6965488,1.8362995,1.9063139,1.6356131,1.7355028,1.826058,1.7996233,1.4935137,1.496641,0.29392084,2.2233114,1.8531691,0.86958945,2.8738225,2.7284095	1.15675,1.3303618,1.3774623,1.7384592,2.0423083,2.2119298,2.2560158,2.019982,2.1005535,2.1624553,2.1416233,1.8364477,1.8183272,0.5177688,2.8269396,2.3920474,1.0310748,2.981788,2.8354642	ZFX,ATF1	0,535	0.0,0.007300463	0.50625		TGACTCCTCCATGAAGTGGAGACAGGCCAGCACCTGCGATGAGGGCTGCCTGGGTGACTTGTGGTTGTGTCAAAAGTGTTTGCTCAAGAATAAGCTGTTTGCTTTTCATCTGTATGCCGCCTAAGCCCAGGTGCTGGAGCTATTTTTGGTAGCTGACTTC	88	0,0,0,0,0,0,0,0,0,0,0,0,0,0,0,0,0,0,0	6082
60829	ggr.TRAJ_LABELS-2.grammar-76.annot-291.16.combo-01.barcode-9	ACTGGCCGCTTCACTGTGACTCCTCCATGAAGTGGAGACAGGCCAGCACCTGCGATGAGGGCTGCCTGGGTGACTTGTGGTTGTGTCAAAAGTGTTTGCTCAAGAATAAGCTGTTTGCTTTTCATCTGTATGCCGCCTAAGCCCAGGTGCTGGAGCTATTTTTGGTAGCTGACTTCCTCGAGGCTAGCATAGGGATAGGCCCGTTCAAAGATCGGAAGAGCGTCG	1.8358535,1.8142052,1.781196,1.9271111,2.255867,2.4157019,2.7691584,3.1782222,2.9844189,2.6754785,2.498376,2.5347712,1.9008399	1.180568,2.7973616,1.7038375	0,1	27.0,115.0	ggr.TRAJ_LABELS-2.grammar-76.annot-291.16.combo-01	16	ggr.TRAJ_LABELS-2.grammar-76.annot-291.16	region=chr14:56172262-56173288;active=chr14:56172762-56172962;features=chr14:56172362-56173362	0.8455493,0.95345914,1.0498332,1.4065664,1.6965488,1.8362995,1.9063139,1.6356131,1.7355028,1.826058,1.7996233,1.4935137,1.496641,0.29392084,2.2233114,1.8531691,0.86958945,2.8738225,2.7284095	1.15675,1.3303618,1.3774623,1.7384592,2.0423083,2.2119298,2.2560158,2.019982,2.1005535,2.1624553,2.1416233,1.8364477,1.8183272,0.5177688,2.8269396,2.3920474,1.0310748,2.981788,2.8354642	ZFX,ATF1	0,535	0.0,0.007300463	0.50625		TGACTCCTCCATGAAGTGGAGACAGGCCAGCACCTGCGATGAGGGCTGCCTGGGTGACTTGTGGTTGTGTCAAAAGTGTTTGCTCAAGAATAAGCTGTTTGCTTTTCATCTGTATGCCGCCTAAGCCCAGGTGCTGGAGCTATTTTTGGTAGCTGACTTC	88	0,0,0,0,0,0,0,0,0,0,0,0,0,0,0,0,0,0,0	6082
60830	ggr.TRAJ_LABELS-2.grammar-76.annot-291.16.combo-10.barcode-0	ACTGGCCGCTTCACTGTGACTCCTCCATGAAGTGGAGAAAGCGGCCACCCTGCGATGAGGGCTGCCTGGGTGACTTGTGGTTGTGTCAAAAGTGTTTGCTCAAGAATAAGCTGTTTGCTTTTCATCCTGACGTCTGCTAAGCCCAGGTGCTGGAGCTATTTTTGGTAGCTGACTTCCTCGAGGCTAGCAGCGTAGGAATACTCTTCGTAGATCGGAAGAGCGTCG	1.8358535,1.8142052,1.781196,1.9271111,2.255867,2.4157019,2.7691584,3.1782222,2.9844189,2.6754785,2.498376,2.5347712,1.9008399	1.180568,2.7973616,1.7038375	1,0	27.0,115.0	ggr.TRAJ_LABELS-2.grammar-76.annot-291.16.combo-10	16	ggr.TRAJ_LABELS-2.grammar-76.annot-291.16	region=chr14:56172262-56173288;active=chr14:56172762-56172962;features=chr14:56172362-56173362	0.5479281,0.63502485,0.6708309,0.95881385,1.2007327,1.3333038,1.3935076,1.1512285,1.2638277,1.3958067,1.3986844,1.1118915,1.0871198,0.21827397,2.2360895,1.7750664,0.9009579,2.691343,2.6114366	1.15675,1.3303618,1.3774623,1.7384592,2.0423083,2.2119298,2.2560158,2.019982,2.1005535,2.1624553,2.1416233,1.8364477,1.8183272,0.5177688,2.8269396,2.3920474,1.0310748,2.981788,2.8354642	ZFX,ATF1	447,0	0.0058957194,0.0	0.50625		TGACTCCTCCATGAAGTGGAGAAAGCGGCCACCCTGCGATGAGGGCTGCCTGGGTGACTTGTGGTTGTGTCAAAAGTGTTTGCTCAAGAATAAGCTGTTTGCTTTTCATCCTGACGTCTGCTAAGCCCAGGTGCTGGAGCTATTTTTGGTAGCTGACTTC	88	0,0,0,0,0,0,0,0,0,0,0,0,0,0,0,0,0,0,0	6083
60831	ggr.TRAJ_LABELS-2.grammar-76.annot-291.16.combo-10.barcode-1	ACTGGCCGCTTCACTGTGACTCCTCCATGAAGTGGAGAAAGCGGCCACCCTGCGATGAGGGCTGCCTGGGTGACTTGTGGTTGTGTCAAAAGTGTTTGCTCAAGAATAAGCTGTTTGCTTTTCATCCTGACGTCTGCTAAGCCCAGGTGCTGGAGCTATTTTTGGTAGCTGACTTCCTCGAGGCTAGCGACCGAGTATGCCGATGCGCAGATCGGAAGAGCGTCG	1.8358535,1.8142052,1.781196,1.9271111,2.255867,2.4157019,2.7691584,3.1782222,2.9844189,2.6754785,2.498376,2.5347712,1.9008399	1.180568,2.7973616,1.7038375	1,0	27.0,115.0	ggr.TRAJ_LABELS-2.grammar-76.annot-291.16.combo-10	16	ggr.TRAJ_LABELS-2.grammar-76.annot-291.16	region=chr14:56172262-56173288;active=chr14:56172762-56172962;features=chr14:56172362-56173362	0.5479281,0.63502485,0.6708309,0.95881385,1.2007327,1.3333038,1.3935076,1.1512285,1.2638277,1.3958067,1.3986844,1.1118915,1.0871198,0.21827397,2.2360895,1.7750664,0.9009579,2.691343,2.6114366	1.15675,1.3303618,1.3774623,1.7384592,2.0423083,2.2119298,2.2560158,2.019982,2.1005535,2.1624553,2.1416233,1.8364477,1.8183272,0.5177688,2.8269396,2.3920474,1.0310748,2.981788,2.8354642	ZFX,ATF1	447,0	0.0058957194,0.0	0.50625		TGACTCCTCCATGAAGTGGAGAAAGCGGCCACCCTGCGATGAGGGCTGCCTGGGTGACTTGTGGTTGTGTCAAAAGTGTTTGCTCAAGAATAAGCTGTTTGCTTTTCATCCTGACGTCTGCTAAGCCCAGGTGCTGGAGCTATTTTTGGTAGCTGACTTC	88	0,0,0,0,0,0,0,0,0,0,0,0,0,0,0,0,0,0,0	6083
60832	ggr.TRAJ_LABELS-2.grammar-76.annot-291.16.combo-10.barcode-2	ACTGGCCGCTTCACTGTGACTCCTCCATGAAGTGGAGAAAGCGGCCACCCTGCGATGAGGGCTGCCTGGGTGACTTGTGGTTGTGTCAAAAGTGTTTGCTCAAGAATAAGCTGTTTGCTTTTCATCCTGACGTCTGCTAAGCCCAGGTGCTGGAGCTATTTTTGGTAGCTGACTTCCTCGAGGCTAGCCGATTATAGTCTAAGTTAAGAGATCGGAAGAGCGTCG	1.8358535,1.8142052,1.781196,1.9271111,2.255867,2.4157019,2.7691584,3.1782222,2.9844189,2.6754785,2.498376,2.5347712,1.9008399	1.180568,2.7973616,1.7038375	1,0	27.0,115.0	ggr.TRAJ_LABELS-2.grammar-76.annot-291.16.combo-10	16	ggr.TRAJ_LABELS-2.grammar-76.annot-291.16	region=chr14:56172262-56173288;active=chr14:56172762-56172962;features=chr14:56172362-56173362	0.5479281,0.63502485,0.6708309,0.95881385,1.2007327,1.3333038,1.3935076,1.1512285,1.2638277,1.3958067,1.3986844,1.1118915,1.0871198,0.21827397,2.2360895,1.7750664,0.9009579,2.691343,2.6114366	1.15675,1.3303618,1.3774623,1.7384592,2.0423083,2.2119298,2.2560158,2.019982,2.1005535,2.1624553,2.1416233,1.8364477,1.8183272,0.5177688,2.8269396,2.3920474,1.0310748,2.981788,2.8354642	ZFX,ATF1	447,0	0.0058957194,0.0	0.50625		TGACTCCTCCATGAAGTGGAGAAAGCGGCCACCCTGCGATGAGGGCTGCCTGGGTGACTTGTGGTTGTGTCAAAAGTGTTTGCTCAAGAATAAGCTGTTTGCTTTTCATCCTGACGTCTGCTAAGCCCAGGTGCTGGAGCTATTTTTGGTAGCTGACTTC	88	0,0,0,0,0,0,0,0,0,0,0,0,0,0,0,0,0,0,0	6083
60833	ggr.TRAJ_LABELS-2.grammar-76.annot-291.16.combo-10.barcode-3	ACTGGCCGCTTCACTGTGACTCCTCCATGAAGTGGAGAAAGCGGCCACCCTGCGATGAGGGCTGCCTGGGTGACTTGTGGTTGTGTCAAAAGTGTTTGCTCAAGAATAAGCTGTTTGCTTTTCATCCTGACGTCTGCTAAGCCCAGGTGCTGGAGCTATTTTTGGTAGCTGACTTCCTCGAGGCTAGCTCAATGGACGATATAGTTATAGATCGGAAGAGCGTCG	1.8358535,1.8142052,1.781196,1.9271111,2.255867,2.4157019,2.7691584,3.1782222,2.9844189,2.6754785,2.498376,2.5347712,1.9008399	1.180568,2.7973616,1.7038375	1,0	27.0,115.0	ggr.TRAJ_LABELS-2.grammar-76.annot-291.16.combo-10	16	ggr.TRAJ_LABELS-2.grammar-76.annot-291.16	region=chr14:56172262-56173288;active=chr14:56172762-56172962;features=chr14:56172362-56173362	0.5479281,0.63502485,0.6708309,0.95881385,1.2007327,1.3333038,1.3935076,1.1512285,1.2638277,1.3958067,1.3986844,1.1118915,1.0871198,0.21827397,2.2360895,1.7750664,0.9009579,2.691343,2.6114366	1.15675,1.3303618,1.3774623,1.7384592,2.0423083,2.2119298,2.2560158,2.019982,2.1005535,2.1624553,2.1416233,1.8364477,1.8183272,0.5177688,2.8269396,2.3920474,1.0310748,2.981788,2.8354642	ZFX,ATF1	447,0	0.0058957194,0.0	0.50625		TGACTCCTCCATGAAGTGGAGAAAGCGGCCACCCTGCGATGAGGGCTGCCTGGGTGACTTGTGGTTGTGTCAAAAGTGTTTGCTCAAGAATAAGCTGTTTGCTTTTCATCCTGACGTCTGCTAAGCCCAGGTGCTGGAGCTATTTTTGGTAGCTGACTTC	88	0,0,0,0,0,0,0,0,0,0,0,0,0,0,0,0,0,0,0	6083
60834	ggr.TRAJ_LABELS-2.grammar-76.annot-291.16.combo-10.barcode-4	ACTGGCCGCTTCACTGTGACTCCTCCATGAAGTGGAGAAAGCGGCCACCCTGCGATGAGGGCTGCCTGGGTGACTTGTGGTTGTGTCAAAAGTGTTTGCTCAAGAATAAGCTGTTTGCTTTTCATCCTGACGTCTGCTAAGCCCAGGTGCTGGAGCTATTTTTGGTAGCTGACTTCCTCGAGGCTAGCAGCGTTATCAAGATGGCAGCAGATCGGAAGAGCGTCG	1.8358535,1.8142052,1.781196,1.9271111,2.255867,2.4157019,2.7691584,3.1782222,2.9844189,2.6754785,2.498376,2.5347712,1.9008399	1.180568,2.7973616,1.7038375	1,0	27.0,115.0	ggr.TRAJ_LABELS-2.grammar-76.annot-291.16.combo-10	16	ggr.TRAJ_LABELS-2.grammar-76.annot-291.16	region=chr14:56172262-56173288;active=chr14:56172762-56172962;features=chr14:56172362-56173362	0.5479281,0.63502485,0.6708309,0.95881385,1.2007327,1.3333038,1.3935076,1.1512285,1.2638277,1.3958067,1.3986844,1.1118915,1.0871198,0.21827397,2.2360895,1.7750664,0.9009579,2.691343,2.6114366	1.15675,1.3303618,1.3774623,1.7384592,2.0423083,2.2119298,2.2560158,2.019982,2.1005535,2.1624553,2.1416233,1.8364477,1.8183272,0.5177688,2.8269396,2.3920474,1.0310748,2.981788,2.8354642	ZFX,ATF1	447,0	0.0058957194,0.0	0.50625		TGACTCCTCCATGAAGTGGAGAAAGCGGCCACCCTGCGATGAGGGCTGCCTGGGTGACTTGTGGTTGTGTCAAAAGTGTTTGCTCAAGAATAAGCTGTTTGCTTTTCATCCTGACGTCTGCTAAGCCCAGGTGCTGGAGCTATTTTTGGTAGCTGACTTC	88	0,0,0,0,0,0,0,0,0,0,0,0,0,0,0,0,0,0,0	6083
60835	ggr.TRAJ_LABELS-2.grammar-76.annot-291.16.combo-10.barcode-5	ACTGGCCGCTTCACTGTGACTCCTCCATGAAGTGGAGAAAGCGGCCACCCTGCGATGAGGGCTGCCTGGGTGACTTGTGGTTGTGTCAAAAGTGTTTGCTCAAGAATAAGCTGTTTGCTTTTCATCCTGACGTCTGCTAAGCCCAGGTGCTGGAGCTATTTTTGGTAGCTGACTTCCTCGAGGCTAGCCTTAAATCCTACTTAGGTTAAGATCGGAAGAGCGTCG	1.8358535,1.8142052,1.781196,1.9271111,2.255867,2.4157019,2.7691584,3.1782222,2.9844189,2.6754785,2.498376,2.5347712,1.9008399	1.180568,2.7973616,1.7038375	1,0	27.0,115.0	ggr.TRAJ_LABELS-2.grammar-76.annot-291.16.combo-10	16	ggr.TRAJ_LABELS-2.grammar-76.annot-291.16	region=chr14:56172262-56173288;active=chr14:56172762-56172962;features=chr14:56172362-56173362	0.5479281,0.63502485,0.6708309,0.95881385,1.2007327,1.3333038,1.3935076,1.1512285,1.2638277,1.3958067,1.3986844,1.1118915,1.0871198,0.21827397,2.2360895,1.7750664,0.9009579,2.691343,2.6114366	1.15675,1.3303618,1.3774623,1.7384592,2.0423083,2.2119298,2.2560158,2.019982,2.1005535,2.1624553,2.1416233,1.8364477,1.8183272,0.5177688,2.8269396,2.3920474,1.0310748,2.981788,2.8354642	ZFX,ATF1	447,0	0.0058957194,0.0	0.50625		TGACTCCTCCATGAAGTGGAGAAAGCGGCCACCCTGCGATGAGGGCTGCCTGGGTGACTTGTGGTTGTGTCAAAAGTGTTTGCTCAAGAATAAGCTGTTTGCTTTTCATCCTGACGTCTGCTAAGCCCAGGTGCTGGAGCTATTTTTGGTAGCTGACTTC	88	0,0,0,0,0,0,0,0,0,0,0,0,0,0,0,0,0,0,0	6083
60836	ggr.TRAJ_LABELS-2.grammar-76.annot-291.16.combo-10.barcode-6	ACTGGCCGCTTCACTGTGACTCCTCCATGAAGTGGAGAAAGCGGCCACCCTGCGATGAGGGCTGCCTGGGTGACTTGTGGTTGTGTCAAAAGTGTTTGCTCAAGAATAAGCTGTTTGCTTTTCATCCTGACGTCTGCTAAGCCCAGGTGCTGGAGCTATTTTTGGTAGCTGACTTCCTCGAGGCTAGCAATGATTCCGAGGCTATTGCAGATCGGAAGAGCGTCG	1.8358535,1.8142052,1.781196,1.9271111,2.255867,2.4157019,2.7691584,3.1782222,2.9844189,2.6754785,2.498376,2.5347712,1.9008399	1.180568,2.7973616,1.7038375	1,0	27.0,115.0	ggr.TRAJ_LABELS-2.grammar-76.annot-291.16.combo-10	16	ggr.TRAJ_LABELS-2.grammar-76.annot-291.16	region=chr14:56172262-56173288;active=chr14:56172762-56172962;features=chr14:56172362-56173362	0.5479281,0.63502485,0.6708309,0.95881385,1.2007327,1.3333038,1.3935076,1.1512285,1.2638277,1.3958067,1.3986844,1.1118915,1.0871198,0.21827397,2.2360895,1.7750664,0.9009579,2.691343,2.6114366	1.15675,1.3303618,1.3774623,1.7384592,2.0423083,2.2119298,2.2560158,2.019982,2.1005535,2.1624553,2.1416233,1.8364477,1.8183272,0.5177688,2.8269396,2.3920474,1.0310748,2.981788,2.8354642	ZFX,ATF1	447,0	0.0058957194,0.0	0.50625		TGACTCCTCCATGAAGTGGAGAAAGCGGCCACCCTGCGATGAGGGCTGCCTGGGTGACTTGTGGTTGTGTCAAAAGTGTTTGCTCAAGAATAAGCTGTTTGCTTTTCATCCTGACGTCTGCTAAGCCCAGGTGCTGGAGCTATTTTTGGTAGCTGACTTC	88	0,0,0,0,0,0,0,0,0,0,0,0,0,0,0,0,0,0,0	6083
60837	ggr.TRAJ_LABELS-2.grammar-76.annot-291.16.combo-10.barcode-7	ACTGGCCGCTTCACTGTGACTCCTCCATGAAGTGGAGAAAGCGGCCACCCTGCGATGAGGGCTGCCTGGGTGACTTGTGGTTGTGTCAAAAGTGTTTGCTCAAGAATAAGCTGTTTGCTTTTCATCCTGACGTCTGCTAAGCCCAGGTGCTGGAGCTATTTTTGGTAGCTGACTTCCTCGAGGCTAGCCTTAAACGGCATTGCTATAAAGATCGGAAGAGCGTCG	1.8358535,1.8142052,1.781196,1.9271111,2.255867,2.4157019,2.7691584,3.1782222,2.9844189,2.6754785,2.498376,2.5347712,1.9008399	1.180568,2.7973616,1.7038375	1,0	27.0,115.0	ggr.TRAJ_LABELS-2.grammar-76.annot-291.16.combo-10	16	ggr.TRAJ_LABELS-2.grammar-76.annot-291.16	region=chr14:56172262-56173288;active=chr14:56172762-56172962;features=chr14:56172362-56173362	0.5479281,0.63502485,0.6708309,0.95881385,1.2007327,1.3333038,1.3935076,1.1512285,1.2638277,1.3958067,1.3986844,1.1118915,1.0871198,0.21827397,2.2360895,1.7750664,0.9009579,2.691343,2.6114366	1.15675,1.3303618,1.3774623,1.7384592,2.0423083,2.2119298,2.2560158,2.019982,2.1005535,2.1624553,2.1416233,1.8364477,1.8183272,0.5177688,2.8269396,2.3920474,1.0310748,2.981788,2.8354642	ZFX,ATF1	447,0	0.0058957194,0.0	0.50625		TGACTCCTCCATGAAGTGGAGAAAGCGGCCACCCTGCGATGAGGGCTGCCTGGGTGACTTGTGGTTGTGTCAAAAGTGTTTGCTCAAGAATAAGCTGTTTGCTTTTCATCCTGACGTCTGCTAAGCCCAGGTGCTGGAGCTATTTTTGGTAGCTGACTTC	88	0,0,0,0,0,0,0,0,0,0,0,0,0,0,0,0,0,0,0	6083
60838	ggr.TRAJ_LABELS-2.grammar-76.annot-291.16.combo-10.barcode-8	ACTGGCCGCTTCACTGTGACTCCTCCATGAAGTGGAGAAAGCGGCCACCCTGCGATGAGGGCTGCCTGGGTGACTTGTGGTTGTGTCAAAAGTGTTTGCTCAAGAATAAGCTGTTTGCTTTTCATCCTGACGTCTGCTAAGCCCAGGTGCTGGAGCTATTTTTGGTAGCTGACTTCCTCGAGGCTAGCTGGTCCGCAGAGACCTAGAGAGATCGGAAGAGCGTCG	1.8358535,1.8142052,1.781196,1.9271111,2.255867,2.4157019,2.7691584,3.1782222,2.9844189,2.6754785,2.498376,2.5347712,1.9008399	1.180568,2.7973616,1.7038375	1,0	27.0,115.0	ggr.TRAJ_LABELS-2.grammar-76.annot-291.16.combo-10	16	ggr.TRAJ_LABELS-2.grammar-76.annot-291.16	region=chr14:56172262-56173288;active=chr14:56172762-56172962;features=chr14:56172362-56173362	0.5479281,0.63502485,0.6708309,0.95881385,1.2007327,1.3333038,1.3935076,1.1512285,1.2638277,1.3958067,1.3986844,1.1118915,1.0871198,0.21827397,2.2360895,1.7750664,0.9009579,2.691343,2.6114366	1.15675,1.3303618,1.3774623,1.7384592,2.0423083,2.2119298,2.2560158,2.019982,2.1005535,2.1624553,2.1416233,1.8364477,1.8183272,0.5177688,2.8269396,2.3920474,1.0310748,2.981788,2.8354642	ZFX,ATF1	447,0	0.0058957194,0.0	0.50625		TGACTCCTCCATGAAGTGGAGAAAGCGGCCACCCTGCGATGAGGGCTGCCTGGGTGACTTGTGGTTGTGTCAAAAGTGTTTGCTCAAGAATAAGCTGTTTGCTTTTCATCCTGACGTCTGCTAAGCCCAGGTGCTGGAGCTATTTTTGGTAGCTGACTTC	88	0,0,0,0,0,0,0,0,0,0,0,0,0,0,0,0,0,0,0	6083
60839	ggr.TRAJ_LABELS-2.grammar-76.annot-291.16.combo-10.barcode-9	ACTGGCCGCTTCACTGTGACTCCTCCATGAAGTGGAGAAAGCGGCCACCCTGCGATGAGGGCTGCCTGGGTGACTTGTGGTTGTGTCAAAAGTGTTTGCTCAAGAATAAGCTGTTTGCTTTTCATCCTGACGTCTGCTAAGCCCAGGTGCTGGAGCTATTTTTGGTAGCTGACTTCCTCGAGGCTAGCAGCGTTCGTTGGAACTTATTAGATCGGAAGAGCGTCG	1.8358535,1.8142052,1.781196,1.9271111,2.255867,2.4157019,2.7691584,3.1782222,2.9844189,2.6754785,2.498376,2.5347712,1.9008399	1.180568,2.7973616,1.7038375	1,0	27.0,115.0	ggr.TRAJ_LABELS-2.grammar-76.annot-291.16.combo-10	16	ggr.TRAJ_LABELS-2.grammar-76.annot-291.16	region=chr14:56172262-56173288;active=chr14:56172762-56172962;features=chr14:56172362-56173362	0.5479281,0.63502485,0.6708309,0.95881385,1.2007327,1.3333038,1.3935076,1.1512285,1.2638277,1.3958067,1.3986844,1.1118915,1.0871198,0.21827397,2.2360895,1.7750664,0.9009579,2.691343,2.6114366	1.15675,1.3303618,1.3774623,1.7384592,2.0423083,2.2119298,2.2560158,2.019982,2.1005535,2.1624553,2.1416233,1.8364477,1.8183272,0.5177688,2.8269396,2.3920474,1.0310748,2.981788,2.8354642	ZFX,ATF1	447,0	0.0058957194,0.0	0.50625		TGACTCCTCCATGAAGTGGAGAAAGCGGCCACCCTGCGATGAGGGCTGCCTGGGTGACTTGTGGTTGTGTCAAAAGTGTTTGCTCAAGAATAAGCTGTTTGCTTTTCATCCTGACGTCTGCTAAGCCCAGGTGCTGGAGCTATTTTTGGTAGCTGACTTC	88	0,0,0,0,0,0,0,0,0,0,0,0,0,0,0,0,0,0,0	6083
60840	ggr.TRAJ_LABELS-2.grammar-76.annot-291.16.combo-11.barcode-0	ACTGGCCGCTTCACTGTGACTCCTCCATGAAGTGGAGAGCACCGCGACCCTGCGATGAGGGCTGCCTGGGTGACTTGTGGTTGTGTCAAAAGTGTTTGCTCAAGAATAAGCTGTTTGCTTTTCATCGGCATGTCTACTAAGCCCAGGTGCTGGAGCTATTTTTGGTAGCTGACTTCCTCGAGGCTAGCGAAGTAGGAGATAGAAGTACAGATCGGAAGAGCGTCG	1.8358535,1.8142052,1.781196,1.9271111,2.255867,2.4157019,2.7691584,3.1782222,2.9844189,2.6754785,2.498376,2.5347712,1.9008399	1.180568,2.7973616,1.7038375	1,1	27.0,115.0	ggr.TRAJ_LABELS-2.grammar-76.annot-291.16.combo-11	16	ggr.TRAJ_LABELS-2.grammar-76.annot-291.16	region=chr14:56172262-56173288;active=chr14:56172762-56172962;features=chr14:56172362-56173362	0.27012786,0.29403913,0.32880673,0.48325652,0.7120263,0.79257435,0.81078607,0.6245632,0.72086906,0.90853643,0.9220416,0.5874965,0.6394356,0.07173921,1.8907764,1.4123226,0.7165522,2.5432065,2.4493756	1.15675,1.3303618,1.3774623,1.7384592,2.0423083,2.2119298,2.2560158,2.019982,2.1005535,2.1624553,2.1416233,1.8364477,1.8183272,0.5177688,2.8269396,2.3920474,1.0310748,2.981788,2.8354642	ZFX,ATF1	447535	0.0058957194,0.007300463	0.50625		TGACTCCTCCATGAAGTGGAGAGCACCGCGACCCTGCGATGAGGGCTGCCTGGGTGACTTGTGGTTGTGTCAAAAGTGTTTGCTCAAGAATAAGCTGTTTGCTTTTCATCGGCATGTCTACTAAGCCCAGGTGCTGGAGCTATTTTTGGTAGCTGACTTC	88	0,0,0,0,0,0,0,0,0,0,0,0,0,0,0,0,0,0,0	6084
60841	ggr.TRAJ_LABELS-2.grammar-76.annot-291.16.combo-11.barcode-1	ACTGGCCGCTTCACTGTGACTCCTCCATGAAGTGGAGAGCACCGCGACCCTGCGATGAGGGCTGCCTGGGTGACTTGTGGTTGTGTCAAAAGTGTTTGCTCAAGAATAAGCTGTTTGCTTTTCATCGGCATGTCTACTAAGCCCAGGTGCTGGAGCTATTTTTGGTAGCTGACTTCCTCGAGGCTAGCCCGACGGACGATAATCAGCCAGATCGGAAGAGCGTCG	1.8358535,1.8142052,1.781196,1.9271111,2.255867,2.4157019,2.7691584,3.1782222,2.9844189,2.6754785,2.498376,2.5347712,1.9008399	1.180568,2.7973616,1.7038375	1,1	27.0,115.0	ggr.TRAJ_LABELS-2.grammar-76.annot-291.16.combo-11	16	ggr.TRAJ_LABELS-2.grammar-76.annot-291.16	region=chr14:56172262-56173288;active=chr14:56172762-56172962;features=chr14:56172362-56173362	0.27012786,0.29403913,0.32880673,0.48325652,0.7120263,0.79257435,0.81078607,0.6245632,0.72086906,0.90853643,0.9220416,0.5874965,0.6394356,0.07173921,1.8907764,1.4123226,0.7165522,2.5432065,2.4493756	1.15675,1.3303618,1.3774623,1.7384592,2.0423083,2.2119298,2.2560158,2.019982,2.1005535,2.1624553,2.1416233,1.8364477,1.8183272,0.5177688,2.8269396,2.3920474,1.0310748,2.981788,2.8354642	ZFX,ATF1	447535	0.0058957194,0.007300463	0.50625		TGACTCCTCCATGAAGTGGAGAGCACCGCGACCCTGCGATGAGGGCTGCCTGGGTGACTTGTGGTTGTGTCAAAAGTGTTTGCTCAAGAATAAGCTGTTTGCTTTTCATCGGCATGTCTACTAAGCCCAGGTGCTGGAGCTATTTTTGGTAGCTGACTTC	88	0,0,0,0,0,0,0,0,0,0,0,0,0,0,0,0,0,0,0	6084
60842	ggr.TRAJ_LABELS-2.grammar-76.annot-291.16.combo-11.barcode-2	ACTGGCCGCTTCACTGTGACTCCTCCATGAAGTGGAGAGCACCGCGACCCTGCGATGAGGGCTGCCTGGGTGACTTGTGGTTGTGTCAAAAGTGTTTGCTCAAGAATAAGCTGTTTGCTTTTCATCGGCATGTCTACTAAGCCCAGGTGCTGGAGCTATTTTTGGTAGCTGACTTCCTCGAGGCTAGCTTCGCGCTAATTAACTTCAAAGATCGGAAGAGCGTCG	1.8358535,1.8142052,1.781196,1.9271111,2.255867,2.4157019,2.7691584,3.1782222,2.9844189,2.6754785,2.498376,2.5347712,1.9008399	1.180568,2.7973616,1.7038375	1,1	27.0,115.0	ggr.TRAJ_LABELS-2.grammar-76.annot-291.16.combo-11	16	ggr.TRAJ_LABELS-2.grammar-76.annot-291.16	region=chr14:56172262-56173288;active=chr14:56172762-56172962;features=chr14:56172362-56173362	0.27012786,0.29403913,0.32880673,0.48325652,0.7120263,0.79257435,0.81078607,0.6245632,0.72086906,0.90853643,0.9220416,0.5874965,0.6394356,0.07173921,1.8907764,1.4123226,0.7165522,2.5432065,2.4493756	1.15675,1.3303618,1.3774623,1.7384592,2.0423083,2.2119298,2.2560158,2.019982,2.1005535,2.1624553,2.1416233,1.8364477,1.8183272,0.5177688,2.8269396,2.3920474,1.0310748,2.981788,2.8354642	ZFX,ATF1	447535	0.0058957194,0.007300463	0.50625		TGACTCCTCCATGAAGTGGAGAGCACCGCGACCCTGCGATGAGGGCTGCCTGGGTGACTTGTGGTTGTGTCAAAAGTGTTTGCTCAAGAATAAGCTGTTTGCTTTTCATCGGCATGTCTACTAAGCCCAGGTGCTGGAGCTATTTTTGGTAGCTGACTTC	88	0,0,0,0,0,0,0,0,0,0,0,0,0,0,0,0,0,0,0	6084
60843	ggr.TRAJ_LABELS-2.grammar-76.annot-291.16.combo-11.barcode-3	ACTGGCCGCTTCACTGTGACTCCTCCATGAAGTGGAGAGCACCGCGACCCTGCGATGAGGGCTGCCTGGGTGACTTGTGGTTGTGTCAAAAGTGTTTGCTCAAGAATAAGCTGTTTGCTTTTCATCGGCATGTCTACTAAGCCCAGGTGCTGGAGCTATTTTTGGTAGCTGACTTCCTCGAGGCTAGCTGGTCAGACTAAAGCGTTGAAGATCGGAAGAGCGTCG	1.8358535,1.8142052,1.781196,1.9271111,2.255867,2.4157019,2.7691584,3.1782222,2.9844189,2.6754785,2.498376,2.5347712,1.9008399	1.180568,2.7973616,1.7038375	1,1	27.0,115.0	ggr.TRAJ_LABELS-2.grammar-76.annot-291.16.combo-11	16	ggr.TRAJ_LABELS-2.grammar-76.annot-291.16	region=chr14:56172262-56173288;active=chr14:56172762-56172962;features=chr14:56172362-56173362	0.27012786,0.29403913,0.32880673,0.48325652,0.7120263,0.79257435,0.81078607,0.6245632,0.72086906,0.90853643,0.9220416,0.5874965,0.6394356,0.07173921,1.8907764,1.4123226,0.7165522,2.5432065,2.4493756	1.15675,1.3303618,1.3774623,1.7384592,2.0423083,2.2119298,2.2560158,2.019982,2.1005535,2.1624553,2.1416233,1.8364477,1.8183272,0.5177688,2.8269396,2.3920474,1.0310748,2.981788,2.8354642	ZFX,ATF1	447535	0.0058957194,0.007300463	0.50625		TGACTCCTCCATGAAGTGGAGAGCACCGCGACCCTGCGATGAGGGCTGCCTGGGTGACTTGTGGTTGTGTCAAAAGTGTTTGCTCAAGAATAAGCTGTTTGCTTTTCATCGGCATGTCTACTAAGCCCAGGTGCTGGAGCTATTTTTGGTAGCTGACTTC	88	0,0,0,0,0,0,0,0,0,0,0,0,0,0,0,0,0,0,0	6084
60844	ggr.TRAJ_LABELS-2.grammar-76.annot-291.16.combo-11.barcode-4	ACTGGCCGCTTCACTGTGACTCCTCCATGAAGTGGAGAGCACCGCGACCCTGCGATGAGGGCTGCCTGGGTGACTTGTGGTTGTGTCAAAAGTGTTTGCTCAAGAATAAGCTGTTTGCTTTTCATCGGCATGTCTACTAAGCCCAGGTGCTGGAGCTATTTTTGGTAGCTGACTTCCTCGAGGCTAGCCCGACCCAAGCCAGAATGCCAGATCGGAAGAGCGTCG	1.8358535,1.8142052,1.781196,1.9271111,2.255867,2.4157019,2.7691584,3.1782222,2.9844189,2.6754785,2.498376,2.5347712,1.9008399	1.180568,2.7973616,1.7038375	1,1	27.0,115.0	ggr.TRAJ_LABELS-2.grammar-76.annot-291.16.combo-11	16	ggr.TRAJ_LABELS-2.grammar-76.annot-291.16	region=chr14:56172262-56173288;active=chr14:56172762-56172962;features=chr14:56172362-56173362	0.27012786,0.29403913,0.32880673,0.48325652,0.7120263,0.79257435,0.81078607,0.6245632,0.72086906,0.90853643,0.9220416,0.5874965,0.6394356,0.07173921,1.8907764,1.4123226,0.7165522,2.5432065,2.4493756	1.15675,1.3303618,1.3774623,1.7384592,2.0423083,2.2119298,2.2560158,2.019982,2.1005535,2.1624553,2.1416233,1.8364477,1.8183272,0.5177688,2.8269396,2.3920474,1.0310748,2.981788,2.8354642	ZFX,ATF1	447535	0.0058957194,0.007300463	0.50625		TGACTCCTCCATGAAGTGGAGAGCACCGCGACCCTGCGATGAGGGCTGCCTGGGTGACTTGTGGTTGTGTCAAAAGTGTTTGCTCAAGAATAAGCTGTTTGCTTTTCATCGGCATGTCTACTAAGCCCAGGTGCTGGAGCTATTTTTGGTAGCTGACTTC	88	0,0,0,0,0,0,0,0,0,0,0,0,0,0,0,0,0,0,0	6084
60845	ggr.TRAJ_LABELS-2.grammar-76.annot-291.16.combo-11.barcode-5	ACTGGCCGCTTCACTGTGACTCCTCCATGAAGTGGAGAGCACCGCGACCCTGCGATGAGGGCTGCCTGGGTGACTTGTGGTTGTGTCAAAAGTGTTTGCTCAAGAATAAGCTGTTTGCTTTTCATCGGCATGTCTACTAAGCCCAGGTGCTGGAGCTATTTTTGGTAGCTGACTTCCTCGAGGCTAGCCTTAACCTCATCACCTAGAGAGATCGGAAGAGCGTCG	1.8358535,1.8142052,1.781196,1.9271111,2.255867,2.4157019,2.7691584,3.1782222,2.9844189,2.6754785,2.498376,2.5347712,1.9008399	1.180568,2.7973616,1.7038375	1,1	27.0,115.0	ggr.TRAJ_LABELS-2.grammar-76.annot-291.16.combo-11	16	ggr.TRAJ_LABELS-2.grammar-76.annot-291.16	region=chr14:56172262-56173288;active=chr14:56172762-56172962;features=chr14:56172362-56173362	0.27012786,0.29403913,0.32880673,0.48325652,0.7120263,0.79257435,0.81078607,0.6245632,0.72086906,0.90853643,0.9220416,0.5874965,0.6394356,0.07173921,1.8907764,1.4123226,0.7165522,2.5432065,2.4493756	1.15675,1.3303618,1.3774623,1.7384592,2.0423083,2.2119298,2.2560158,2.019982,2.1005535,2.1624553,2.1416233,1.8364477,1.8183272,0.5177688,2.8269396,2.3920474,1.0310748,2.981788,2.8354642	ZFX,ATF1	447535	0.0058957194,0.007300463	0.50625		TGACTCCTCCATGAAGTGGAGAGCACCGCGACCCTGCGATGAGGGCTGCCTGGGTGACTTGTGGTTGTGTCAAAAGTGTTTGCTCAAGAATAAGCTGTTTGCTTTTCATCGGCATGTCTACTAAGCCCAGGTGCTGGAGCTATTTTTGGTAGCTGACTTC	88	0,0,0,0,0,0,0,0,0,0,0,0,0,0,0,0,0,0,0	6084
60846	ggr.TRAJ_LABELS-2.grammar-76.annot-291.16.combo-11.barcode-6	ACTGGCCGCTTCACTGTGACTCCTCCATGAAGTGGAGAGCACCGCGACCCTGCGATGAGGGCTGCCTGGGTGACTTGTGGTTGTGTCAAAAGTGTTTGCTCAAGAATAAGCTGTTTGCTTTTCATCGGCATGTCTACTAAGCCCAGGTGCTGGAGCTATTTTTGGTAGCTGACTTCCTCGAGGCTAGCGATACGTTGGCCACCAAGTTAGATCGGAAGAGCGTCG	1.8358535,1.8142052,1.781196,1.9271111,2.255867,2.4157019,2.7691584,3.1782222,2.9844189,2.6754785,2.498376,2.5347712,1.9008399	1.180568,2.7973616,1.7038375	1,1	27.0,115.0	ggr.TRAJ_LABELS-2.grammar-76.annot-291.16.combo-11	16	ggr.TRAJ_LABELS-2.grammar-76.annot-291.16	region=chr14:56172262-56173288;active=chr14:56172762-56172962;features=chr14:56172362-56173362	0.27012786,0.29403913,0.32880673,0.48325652,0.7120263,0.79257435,0.81078607,0.6245632,0.72086906,0.90853643,0.9220416,0.5874965,0.6394356,0.07173921,1.8907764,1.4123226,0.7165522,2.5432065,2.4493756	1.15675,1.3303618,1.3774623,1.7384592,2.0423083,2.2119298,2.2560158,2.019982,2.1005535,2.1624553,2.1416233,1.8364477,1.8183272,0.5177688,2.8269396,2.3920474,1.0310748,2.981788,2.8354642	ZFX,ATF1	447535	0.0058957194,0.007300463	0.50625		TGACTCCTCCATGAAGTGGAGAGCACCGCGACCCTGCGATGAGGGCTGCCTGGGTGACTTGTGGTTGTGTCAAAAGTGTTTGCTCAAGAATAAGCTGTTTGCTTTTCATCGGCATGTCTACTAAGCCCAGGTGCTGGAGCTATTTTTGGTAGCTGACTTC	88	0,0,0,0,0,0,0,0,0,0,0,0,0,0,0,0,0,0,0	6084
60847	ggr.TRAJ_LABELS-2.grammar-76.annot-291.16.combo-11.barcode-7	ACTGGCCGCTTCACTGTGACTCCTCCATGAAGTGGAGAGCACCGCGACCCTGCGATGAGGGCTGCCTGGGTGACTTGTGGTTGTGTCAAAAGTGTTTGCTCAAGAATAAGCTGTTTGCTTTTCATCGGCATGTCTACTAAGCCCAGGTGCTGGAGCTATTTTTGGTAGCTGACTTCCTCGAGGCTAGCGTCATAACGAGGAAGAGTATAGATCGGAAGAGCGTCG	1.8358535,1.8142052,1.781196,1.9271111,2.255867,2.4157019,2.7691584,3.1782222,2.9844189,2.6754785,2.498376,2.5347712,1.9008399	1.180568,2.7973616,1.7038375	1,1	27.0,115.0	ggr.TRAJ_LABELS-2.grammar-76.annot-291.16.combo-11	16	ggr.TRAJ_LABELS-2.grammar-76.annot-291.16	region=chr14:56172262-56173288;active=chr14:56172762-56172962;features=chr14:56172362-56173362	0.27012786,0.29403913,0.32880673,0.48325652,0.7120263,0.79257435,0.81078607,0.6245632,0.72086906,0.90853643,0.9220416,0.5874965,0.6394356,0.07173921,1.8907764,1.4123226,0.7165522,2.5432065,2.4493756	1.15675,1.3303618,1.3774623,1.7384592,2.0423083,2.2119298,2.2560158,2.019982,2.1005535,2.1624553,2.1416233,1.8364477,1.8183272,0.5177688,2.8269396,2.3920474,1.0310748,2.981788,2.8354642	ZFX,ATF1	447535	0.0058957194,0.007300463	0.50625		TGACTCCTCCATGAAGTGGAGAGCACCGCGACCCTGCGATGAGGGCTGCCTGGGTGACTTGTGGTTGTGTCAAAAGTGTTTGCTCAAGAATAAGCTGTTTGCTTTTCATCGGCATGTCTACTAAGCCCAGGTGCTGGAGCTATTTTTGGTAGCTGACTTC	88	0,0,0,0,0,0,0,0,0,0,0,0,0,0,0,0,0,0,0	6084
60848	ggr.TRAJ_LABELS-2.grammar-76.annot-291.16.combo-11.barcode-8	ACTGGCCGCTTCACTGTGACTCCTCCATGAAGTGGAGAGCACCGCGACCCTGCGATGAGGGCTGCCTGGGTGACTTGTGGTTGTGTCAAAAGTGTTTGCTCAAGAATAAGCTGTTTGCTTTTCATCGGCATGTCTACTAAGCCCAGGTGCTGGAGCTATTTTTGGTAGCTGACTTCCTCGAGGCTAGCGCTGGCGTTCAGATGGCAGCAGATCGGAAGAGCGTCG	1.8358535,1.8142052,1.781196,1.9271111,2.255867,2.4157019,2.7691584,3.1782222,2.9844189,2.6754785,2.498376,2.5347712,1.9008399	1.180568,2.7973616,1.7038375	1,1	27.0,115.0	ggr.TRAJ_LABELS-2.grammar-76.annot-291.16.combo-11	16	ggr.TRAJ_LABELS-2.grammar-76.annot-291.16	region=chr14:56172262-56173288;active=chr14:56172762-56172962;features=chr14:56172362-56173362	0.27012786,0.29403913,0.32880673,0.48325652,0.7120263,0.79257435,0.81078607,0.6245632,0.72086906,0.90853643,0.9220416,0.5874965,0.6394356,0.07173921,1.8907764,1.4123226,0.7165522,2.5432065,2.4493756	1.15675,1.3303618,1.3774623,1.7384592,2.0423083,2.2119298,2.2560158,2.019982,2.1005535,2.1624553,2.1416233,1.8364477,1.8183272,0.5177688,2.8269396,2.3920474,1.0310748,2.981788,2.8354642	ZFX,ATF1	447535	0.0058957194,0.007300463	0.50625		TGACTCCTCCATGAAGTGGAGAGCACCGCGACCCTGCGATGAGGGCTGCCTGGGTGACTTGTGGTTGTGTCAAAAGTGTTTGCTCAAGAATAAGCTGTTTGCTTTTCATCGGCATGTCTACTAAGCCCAGGTGCTGGAGCTATTTTTGGTAGCTGACTTC	88	0,0,0,0,0,0,0,0,0,0,0,0,0,0,0,0,0,0,0	6084
60849	ggr.TRAJ_LABELS-2.grammar-76.annot-291.16.combo-11.barcode-9	ACTGGCCGCTTCACTGTGACTCCTCCATGAAGTGGAGAGCACCGCGACCCTGCGATGAGGGCTGCCTGGGTGACTTGTGGTTGTGTCAAAAGTGTTTGCTCAAGAATAAGCTGTTTGCTTTTCATCGGCATGTCTACTAAGCCCAGGTGCTGGAGCTATTTTTGGTAGCTGACTTCCTCGAGGCTAGCCTCTGATATGCGTGCAGCGCAGATCGGAAGAGCGTCG	1.8358535,1.8142052,1.781196,1.9271111,2.255867,2.4157019,2.7691584,3.1782222,2.9844189,2.6754785,2.498376,2.5347712,1.9008399	1.180568,2.7973616,1.7038375	1,1	27.0,115.0	ggr.TRAJ_LABELS-2.grammar-76.annot-291.16.combo-11	16	ggr.TRAJ_LABELS-2.grammar-76.annot-291.16	region=chr14:56172262-56173288;active=chr14:56172762-56172962;features=chr14:56172362-56173362	0.27012786,0.29403913,0.32880673,0.48325652,0.7120263,0.79257435,0.81078607,0.6245632,0.72086906,0.90853643,0.9220416,0.5874965,0.6394356,0.07173921,1.8907764,1.4123226,0.7165522,2.5432065,2.4493756	1.15675,1.3303618,1.3774623,1.7384592,2.0423083,2.2119298,2.2560158,2.019982,2.1005535,2.1624553,2.1416233,1.8364477,1.8183272,0.5177688,2.8269396,2.3920474,1.0310748,2.981788,2.8354642	ZFX,ATF1	447535	0.0058957194,0.007300463	0.50625		TGACTCCTCCATGAAGTGGAGAGCACCGCGACCCTGCGATGAGGGCTGCCTGGGTGACTTGTGGTTGTGTCAAAAGTGTTTGCTCAAGAATAAGCTGTTTGCTTTTCATCGGCATGTCTACTAAGCCCAGGTGCTGGAGCTATTTTTGGTAGCTGACTTC	88	0,0,0,0,0,0,0,0,0,0,0,0,0,0,0,0,0,0,0	6084
60850	ggr.TRAJ_LABELS-2.grammar-76.annot-291.16.combo-NULL.barcode-0	ACTGGCCGCTTCACTGTGACTCCTCCATGAAGTGGAGACAGGCCAGCACCTGCGATGAGGGCTGCCTGGGTGACTTGTGGTTGTGTCAAAAGTGTTTGCTCAAGAATAAGCTGTTTGCTTTTCATCCTGACGTCAATGGCTCCCAGGTGCTGGAGCTATTTTTGGTAGCTGACTTCCTCGAGGCTAGCGCGCTTTCCGAGAACTTCAAAGATCGGAAGAGCGTCG	1.8358535,1.8142052,1.781196,1.9271111,2.255867,2.4157019,2.7691584,3.1782222,2.9844189,2.6754785,2.498376,2.5347712,1.9008399	1.180568,2.7973616,1.7038375	-1	27.0,115.0	ggr.TRAJ_LABELS-2.grammar-76.annot-291.16.combo-NULL	16	ggr.TRAJ_LABELS-2.grammar-76.annot-291.16	region=chr14:56172262-56173288;active=chr14:56172762-56172962;features=chr14:56172362-56173362	0.27012786,0.29403913,0.32880673,0.48325652,0.7120263,0.79257435,0.81078607,0.6245632,0.72086906,0.90853643,0.9220416,0.5874965,0.6394356,0.07173921,1.8907764,1.4123226,0.7165522,2.5432065,2.4493756	1.15675,1.3303618,1.3774623,1.7384592,2.0423083,2.2119298,2.2560158,2.019982,2.1005535,2.1624553,2.1416233,1.8364477,1.8183272,0.5177688,2.8269396,2.3920474,1.0310748,2.981788,2.8354642	ZFX,ATF1	447535	0.0058957194,0.007300463	0.50625		TGACTCCTCCATGAAGTGGAGACAGGCCAGCACCTGCGATGAGGGCTGCCTGGGTGACTTGTGGTTGTGTCAAAAGTGTTTGCTCAAGAATAAGCTGTTTGCTTTTCATCCTGACGTCAATGGCTCCCAGGTGCTGGAGCTATTTTTGGTAGCTGACTTC	88	0,0,0,0,0,0,0,0,0,0,0,0,0,0,0,0,0,0,0	6085
60851	ggr.TRAJ_LABELS-2.grammar-76.annot-291.16.combo-NULL.barcode-1	ACTGGCCGCTTCACTGTGACTCCTCCATGAAGTGGAGACAGGCCAGCACCTGCGATGAGGGCTGCCTGGGTGACTTGTGGTTGTGTCAAAAGTGTTTGCTCAAGAATAAGCTGTTTGCTTTTCATCCTGACGTCAATGGCTCCCAGGTGCTGGAGCTATTTTTGGTAGCTGACTTCCTCGAGGCTAGCGTCATTTAAGATGTCGTCTAAGATCGGAAGAGCGTCG	1.8358535,1.8142052,1.781196,1.9271111,2.255867,2.4157019,2.7691584,3.1782222,2.9844189,2.6754785,2.498376,2.5347712,1.9008399	1.180568,2.7973616,1.7038375	-1	27.0,115.0	ggr.TRAJ_LABELS-2.grammar-76.annot-291.16.combo-NULL	16	ggr.TRAJ_LABELS-2.grammar-76.annot-291.16	region=chr14:56172262-56173288;active=chr14:56172762-56172962;features=chr14:56172362-56173362	0.27012786,0.29403913,0.32880673,0.48325652,0.7120263,0.79257435,0.81078607,0.6245632,0.72086906,0.90853643,0.9220416,0.5874965,0.6394356,0.07173921,1.8907764,1.4123226,0.7165522,2.5432065,2.4493756	1.15675,1.3303618,1.3774623,1.7384592,2.0423083,2.2119298,2.2560158,2.019982,2.1005535,2.1624553,2.1416233,1.8364477,1.8183272,0.5177688,2.8269396,2.3920474,1.0310748,2.981788,2.8354642	ZFX,ATF1	447535	0.0058957194,0.007300463	0.50625		TGACTCCTCCATGAAGTGGAGACAGGCCAGCACCTGCGATGAGGGCTGCCTGGGTGACTTGTGGTTGTGTCAAAAGTGTTTGCTCAAGAATAAGCTGTTTGCTTTTCATCCTGACGTCAATGGCTCCCAGGTGCTGGAGCTATTTTTGGTAGCTGACTTC	88	0,0,0,0,0,0,0,0,0,0,0,0,0,0,0,0,0,0,0	6085
60852	ggr.TRAJ_LABELS-2.grammar-76.annot-291.16.combo-NULL.barcode-2	ACTGGCCGCTTCACTGTGACTCCTCCATGAAGTGGAGACAGGCCAGCACCTGCGATGAGGGCTGCCTGGGTGACTTGTGGTTGTGTCAAAAGTGTTTGCTCAAGAATAAGCTGTTTGCTTTTCATCCTGACGTCAATGGCTCCCAGGTGCTGGAGCTATTTTTGGTAGCTGACTTCCTCGAGGCTAGCTGGTCCTGGCGCAGCTCGTTAGATCGGAAGAGCGTCG	1.8358535,1.8142052,1.781196,1.9271111,2.255867,2.4157019,2.7691584,3.1782222,2.9844189,2.6754785,2.498376,2.5347712,1.9008399	1.180568,2.7973616,1.7038375	-1	27.0,115.0	ggr.TRAJ_LABELS-2.grammar-76.annot-291.16.combo-NULL	16	ggr.TRAJ_LABELS-2.grammar-76.annot-291.16	region=chr14:56172262-56173288;active=chr14:56172762-56172962;features=chr14:56172362-56173362	0.27012786,0.29403913,0.32880673,0.48325652,0.7120263,0.79257435,0.81078607,0.6245632,0.72086906,0.90853643,0.9220416,0.5874965,0.6394356,0.07173921,1.8907764,1.4123226,0.7165522,2.5432065,2.4493756	1.15675,1.3303618,1.3774623,1.7384592,2.0423083,2.2119298,2.2560158,2.019982,2.1005535,2.1624553,2.1416233,1.8364477,1.8183272,0.5177688,2.8269396,2.3920474,1.0310748,2.981788,2.8354642	ZFX,ATF1	447535	0.0058957194,0.007300463	0.50625		TGACTCCTCCATGAAGTGGAGACAGGCCAGCACCTGCGATGAGGGCTGCCTGGGTGACTTGTGGTTGTGTCAAAAGTGTTTGCTCAAGAATAAGCTGTTTGCTTTTCATCCTGACGTCAATGGCTCCCAGGTGCTGGAGCTATTTTTGGTAGCTGACTTC	88	0,0,0,0,0,0,0,0,0,0,0,0,0,0,0,0,0,0,0	6085
60853	ggr.TRAJ_LABELS-2.grammar-76.annot-291.16.combo-NULL.barcode-3	ACTGGCCGCTTCACTGTGACTCCTCCATGAAGTGGAGACAGGCCAGCACCTGCGATGAGGGCTGCCTGGGTGACTTGTGGTTGTGTCAAAAGTGTTTGCTCAAGAATAAGCTGTTTGCTTTTCATCCTGACGTCAATGGCTCCCAGGTGCTGGAGCTATTTTTGGTAGCTGACTTCCTCGAGGCTAGCGCGCTATGCCGGTACTCTGGAGATCGGAAGAGCGTCG	1.8358535,1.8142052,1.781196,1.9271111,2.255867,2.4157019,2.7691584,3.1782222,2.9844189,2.6754785,2.498376,2.5347712,1.9008399	1.180568,2.7973616,1.7038375	-1	27.0,115.0	ggr.TRAJ_LABELS-2.grammar-76.annot-291.16.combo-NULL	16	ggr.TRAJ_LABELS-2.grammar-76.annot-291.16	region=chr14:56172262-56173288;active=chr14:56172762-56172962;features=chr14:56172362-56173362	0.27012786,0.29403913,0.32880673,0.48325652,0.7120263,0.79257435,0.81078607,0.6245632,0.72086906,0.90853643,0.9220416,0.5874965,0.6394356,0.07173921,1.8907764,1.4123226,0.7165522,2.5432065,2.4493756	1.15675,1.3303618,1.3774623,1.7384592,2.0423083,2.2119298,2.2560158,2.019982,2.1005535,2.1624553,2.1416233,1.8364477,1.8183272,0.5177688,2.8269396,2.3920474,1.0310748,2.981788,2.8354642	ZFX,ATF1	447535	0.0058957194,0.007300463	0.50625		TGACTCCTCCATGAAGTGGAGACAGGCCAGCACCTGCGATGAGGGCTGCCTGGGTGACTTGTGGTTGTGTCAAAAGTGTTTGCTCAAGAATAAGCTGTTTGCTTTTCATCCTGACGTCAATGGCTCCCAGGTGCTGGAGCTATTTTTGGTAGCTGACTTC	88	0,0,0,0,0,0,0,0,0,0,0,0,0,0,0,0,0,0,0	6085
60854	ggr.TRAJ_LABELS-2.grammar-76.annot-291.16.combo-NULL.barcode-4	ACTGGCCGCTTCACTGTGACTCCTCCATGAAGTGGAGACAGGCCAGCACCTGCGATGAGGGCTGCCTGGGTGACTTGTGGTTGTGTCAAAAGTGTTTGCTCAAGAATAAGCTGTTTGCTTTTCATCCTGACGTCAATGGCTCCCAGGTGCTGGAGCTATTTTTGGTAGCTGACTTCCTCGAGGCTAGCTAACCAGGAATACTGCAACGAGATCGGAAGAGCGTCG	1.8358535,1.8142052,1.781196,1.9271111,2.255867,2.4157019,2.7691584,3.1782222,2.9844189,2.6754785,2.498376,2.5347712,1.9008399	1.180568,2.7973616,1.7038375	-1	27.0,115.0	ggr.TRAJ_LABELS-2.grammar-76.annot-291.16.combo-NULL	16	ggr.TRAJ_LABELS-2.grammar-76.annot-291.16	region=chr14:56172262-56173288;active=chr14:56172762-56172962;features=chr14:56172362-56173362	0.27012786,0.29403913,0.32880673,0.48325652,0.7120263,0.79257435,0.81078607,0.6245632,0.72086906,0.90853643,0.9220416,0.5874965,0.6394356,0.07173921,1.8907764,1.4123226,0.7165522,2.5432065,2.4493756	1.15675,1.3303618,1.3774623,1.7384592,2.0423083,2.2119298,2.2560158,2.019982,2.1005535,2.1624553,2.1416233,1.8364477,1.8183272,0.5177688,2.8269396,2.3920474,1.0310748,2.981788,2.8354642	ZFX,ATF1	447535	0.0058957194,0.007300463	0.50625		TGACTCCTCCATGAAGTGGAGACAGGCCAGCACCTGCGATGAGGGCTGCCTGGGTGACTTGTGGTTGTGTCAAAAGTGTTTGCTCAAGAATAAGCTGTTTGCTTTTCATCCTGACGTCAATGGCTCCCAGGTGCTGGAGCTATTTTTGGTAGCTGACTTC	88	0,0,0,0,0,0,0,0,0,0,0,0,0,0,0,0,0,0,0	6085
60855	ggr.TRAJ_LABELS-2.grammar-76.annot-291.16.combo-NULL.barcode-5	ACTGGCCGCTTCACTGTGACTCCTCCATGAAGTGGAGACAGGCCAGCACCTGCGATGAGGGCTGCCTGGGTGACTTGTGGTTGTGTCAAAAGTGTTTGCTCAAGAATAAGCTGTTTGCTTTTCATCCTGACGTCAATGGCTCCCAGGTGCTGGAGCTATTTTTGGTAGCTGACTTCCTCGAGGCTAGCACCAGGCGCAGCAATGCTGGAGATCGGAAGAGCGTCG	1.8358535,1.8142052,1.781196,1.9271111,2.255867,2.4157019,2.7691584,3.1782222,2.9844189,2.6754785,2.498376,2.5347712,1.9008399	1.180568,2.7973616,1.7038375	-1	27.0,115.0	ggr.TRAJ_LABELS-2.grammar-76.annot-291.16.combo-NULL	16	ggr.TRAJ_LABELS-2.grammar-76.annot-291.16	region=chr14:56172262-56173288;active=chr14:56172762-56172962;features=chr14:56172362-56173362	0.27012786,0.29403913,0.32880673,0.48325652,0.7120263,0.79257435,0.81078607,0.6245632,0.72086906,0.90853643,0.9220416,0.5874965,0.6394356,0.07173921,1.8907764,1.4123226,0.7165522,2.5432065,2.4493756	1.15675,1.3303618,1.3774623,1.7384592,2.0423083,2.2119298,2.2560158,2.019982,2.1005535,2.1624553,2.1416233,1.8364477,1.8183272,0.5177688,2.8269396,2.3920474,1.0310748,2.981788,2.8354642	ZFX,ATF1	447535	0.0058957194,0.007300463	0.50625		TGACTCCTCCATGAAGTGGAGACAGGCCAGCACCTGCGATGAGGGCTGCCTGGGTGACTTGTGGTTGTGTCAAAAGTGTTTGCTCAAGAATAAGCTGTTTGCTTTTCATCCTGACGTCAATGGCTCCCAGGTGCTGGAGCTATTTTTGGTAGCTGACTTC	88	0,0,0,0,0,0,0,0,0,0,0,0,0,0,0,0,0,0,0	6085
60856	ggr.TRAJ_LABELS-2.grammar-76.annot-291.16.combo-NULL.barcode-6	ACTGGCCGCTTCACTGTGACTCCTCCATGAAGTGGAGACAGGCCAGCACCTGCGATGAGGGCTGCCTGGGTGACTTGTGGTTGTGTCAAAAGTGTTTGCTCAAGAATAAGCTGTTTGCTTTTCATCCTGACGTCAATGGCTCCCAGGTGCTGGAGCTATTTTTGGTAGCTGACTTCCTCGAGGCTAGCAGTTGCTCTCGTAGGAGTTGAGATCGGAAGAGCGTCG	1.8358535,1.8142052,1.781196,1.9271111,2.255867,2.4157019,2.7691584,3.1782222,2.9844189,2.6754785,2.498376,2.5347712,1.9008399	1.180568,2.7973616,1.7038375	-1	27.0,115.0	ggr.TRAJ_LABELS-2.grammar-76.annot-291.16.combo-NULL	16	ggr.TRAJ_LABELS-2.grammar-76.annot-291.16	region=chr14:56172262-56173288;active=chr14:56172762-56172962;features=chr14:56172362-56173362	0.27012786,0.29403913,0.32880673,0.48325652,0.7120263,0.79257435,0.81078607,0.6245632,0.72086906,0.90853643,0.9220416,0.5874965,0.6394356,0.07173921,1.8907764,1.4123226,0.7165522,2.5432065,2.4493756	1.15675,1.3303618,1.3774623,1.7384592,2.0423083,2.2119298,2.2560158,2.019982,2.1005535,2.1624553,2.1416233,1.8364477,1.8183272,0.5177688,2.8269396,2.3920474,1.0310748,2.981788,2.8354642	ZFX,ATF1	447535	0.0058957194,0.007300463	0.50625		TGACTCCTCCATGAAGTGGAGACAGGCCAGCACCTGCGATGAGGGCTGCCTGGGTGACTTGTGGTTGTGTCAAAAGTGTTTGCTCAAGAATAAGCTGTTTGCTTTTCATCCTGACGTCAATGGCTCCCAGGTGCTGGAGCTATTTTTGGTAGCTGACTTC	88	0,0,0,0,0,0,0,0,0,0,0,0,0,0,0,0,0,0,0	6085
60857	ggr.TRAJ_LABELS-2.grammar-76.annot-291.16.combo-NULL.barcode-7	ACTGGCCGCTTCACTGTGACTCCTCCATGAAGTGGAGACAGGCCAGCACCTGCGATGAGGGCTGCCTGGGTGACTTGTGGTTGTGTCAAAAGTGTTTGCTCAAGAATAAGCTGTTTGCTTTTCATCCTGACGTCAATGGCTCCCAGGTGCTGGAGCTATTTTTGGTAGCTGACTTCCTCGAGGCTAGCGATACGCAATACGAAGCTCTAGATCGGAAGAGCGTCG	1.8358535,1.8142052,1.781196,1.9271111,2.255867,2.4157019,2.7691584,3.1782222,2.9844189,2.6754785,2.498376,2.5347712,1.9008399	1.180568,2.7973616,1.7038375	-1	27.0,115.0	ggr.TRAJ_LABELS-2.grammar-76.annot-291.16.combo-NULL	16	ggr.TRAJ_LABELS-2.grammar-76.annot-291.16	region=chr14:56172262-56173288;active=chr14:56172762-56172962;features=chr14:56172362-56173362	0.27012786,0.29403913,0.32880673,0.48325652,0.7120263,0.79257435,0.81078607,0.6245632,0.72086906,0.90853643,0.9220416,0.5874965,0.6394356,0.07173921,1.8907764,1.4123226,0.7165522,2.5432065,2.4493756	1.15675,1.3303618,1.3774623,1.7384592,2.0423083,2.2119298,2.2560158,2.019982,2.1005535,2.1624553,2.1416233,1.8364477,1.8183272,0.5177688,2.8269396,2.3920474,1.0310748,2.981788,2.8354642	ZFX,ATF1	447535	0.0058957194,0.007300463	0.50625		TGACTCCTCCATGAAGTGGAGACAGGCCAGCACCTGCGATGAGGGCTGCCTGGGTGACTTGTGGTTGTGTCAAAAGTGTTTGCTCAAGAATAAGCTGTTTGCTTTTCATCCTGACGTCAATGGCTCCCAGGTGCTGGAGCTATTTTTGGTAGCTGACTTC	88	0,0,0,0,0,0,0,0,0,0,0,0,0,0,0,0,0,0,0	6085
60858	ggr.TRAJ_LABELS-2.grammar-76.annot-291.16.combo-NULL.barcode-8	ACTGGCCGCTTCACTGTGACTCCTCCATGAAGTGGAGACAGGCCAGCACCTGCGATGAGGGCTGCCTGGGTGACTTGTGGTTGTGTCAAAAGTGTTTGCTCAAGAATAAGCTGTTTGCTTTTCATCCTGACGTCAATGGCTCCCAGGTGCTGGAGCTATTTTTGGTAGCTGACTTCCTCGAGGCTAGCACCAGGCCTATCTTAGGTTAAGATCGGAAGAGCGTCG	1.8358535,1.8142052,1.781196,1.9271111,2.255867,2.4157019,2.7691584,3.1782222,2.9844189,2.6754785,2.498376,2.5347712,1.9008399	1.180568,2.7973616,1.7038375	-1	27.0,115.0	ggr.TRAJ_LABELS-2.grammar-76.annot-291.16.combo-NULL	16	ggr.TRAJ_LABELS-2.grammar-76.annot-291.16	region=chr14:56172262-56173288;active=chr14:56172762-56172962;features=chr14:56172362-56173362	0.27012786,0.29403913,0.32880673,0.48325652,0.7120263,0.79257435,0.81078607,0.6245632,0.72086906,0.90853643,0.9220416,0.5874965,0.6394356,0.07173921,1.8907764,1.4123226,0.7165522,2.5432065,2.4493756	1.15675,1.3303618,1.3774623,1.7384592,2.0423083,2.2119298,2.2560158,2.019982,2.1005535,2.1624553,2.1416233,1.8364477,1.8183272,0.5177688,2.8269396,2.3920474,1.0310748,2.981788,2.8354642	ZFX,ATF1	447535	0.0058957194,0.007300463	0.50625		TGACTCCTCCATGAAGTGGAGACAGGCCAGCACCTGCGATGAGGGCTGCCTGGGTGACTTGTGGTTGTGTCAAAAGTGTTTGCTCAAGAATAAGCTGTTTGCTTTTCATCCTGACGTCAATGGCTCCCAGGTGCTGGAGCTATTTTTGGTAGCTGACTTC	88	0,0,0,0,0,0,0,0,0,0,0,0,0,0,0,0,0,0,0	6085
60859	ggr.TRAJ_LABELS-2.grammar-76.annot-291.16.combo-NULL.barcode-9	ACTGGCCGCTTCACTGTGACTCCTCCATGAAGTGGAGACAGGCCAGCACCTGCGATGAGGGCTGCCTGGGTGACTTGTGGTTGTGTCAAAAGTGTTTGCTCAAGAATAAGCTGTTTGCTTTTCATCCTGACGTCAATGGCTCCCAGGTGCTGGAGCTATTTTTGGTAGCTGACTTCCTCGAGGCTAGCGAAGTCCAGCCGGCTCTGATAGATCGGAAGAGCGTCG	1.8358535,1.8142052,1.781196,1.9271111,2.255867,2.4157019,2.7691584,3.1782222,2.9844189,2.6754785,2.498376,2.5347712,1.9008399	1.180568,2.7973616,1.7038375	-1	27.0,115.0	ggr.TRAJ_LABELS-2.grammar-76.annot-291.16.combo-NULL	16	ggr.TRAJ_LABELS-2.grammar-76.annot-291.16	region=chr14:56172262-56173288;active=chr14:56172762-56172962;features=chr14:56172362-56173362	0.27012786,0.29403913,0.32880673,0.48325652,0.7120263,0.79257435,0.81078607,0.6245632,0.72086906,0.90853643,0.9220416,0.5874965,0.6394356,0.07173921,1.8907764,1.4123226,0.7165522,2.5432065,2.4493756	1.15675,1.3303618,1.3774623,1.7384592,2.0423083,2.2119298,2.2560158,2.019982,2.1005535,2.1624553,2.1416233,1.8364477,1.8183272,0.5177688,2.8269396,2.3920474,1.0310748,2.981788,2.8354642	ZFX,ATF1	447535	0.0058957194,0.007300463	0.50625		TGACTCCTCCATGAAGTGGAGACAGGCCAGCACCTGCGATGAGGGCTGCCTGGGTGACTTGTGGTTGTGTCAAAAGTGTTTGCTCAAGAATAAGCTGTTTGCTTTTCATCCTGACGTCAATGGCTCCCAGGTGCTGGAGCTATTTTTGGTAGCTGACTTC	88	0,0,0,0,0,0,0,0,0,0,0,0,0,0,0,0,0,0,0	6085
60860	ggr.TRAJ_LABELS-2.grammar-76.annot-291.592.combo-00.barcode-0	ACTGGCCGCTTCACTGCTCCCAGGCCTCAGACAAGCCCAGGACCATATTCACTCTGGATTTCTCGTCTCCCTGTGGCAGACCAGGCTCTGACGCCAGTGAGGTTCCCAGCCTGACTCAGGCCCACTCCCTCTGGGACACACTGTTTGTGACAAGTTAGGGAAGGAGTGGAGTCAGGCTCGAGGCTAGCTCAATTTCTAATGCTCTGATAGATCGGAAGAGCGTCG	0.017787963,0.09374218,0.043529615,0.028238578,0.35683206,0.57451963,0.50032437,0.8494395,0.60751915,1.0950062,0.72363114,0.32410958,0.3024149	0.0,4.294476,7.038246	0,0	76.0,105.0	ggr.TRAJ_LABELS-2.grammar-76.annot-291.592.combo-00	592	ggr.TRAJ_LABELS-2.grammar-76.annot-291.592	region=chr19:43975221-43975894;active=chr19:43975671-43975871;features=chr19:43975271-43976271	0.35996464,0.5175298,0.5040985,0.71456045,0.7819231,0.92488116,0.8520411,0.9526185,1.0156943,1.1701999,1.1806066,1.0201641,0.8485733,0.35620394,3.1099994,5.1319876,0.12758918,2.4498925,3.289617	0.35996464,0.5175298,0.5040985,0.71456045,0.7819231,0.92488116,0.8520411,0.9526185,1.0156943,1.1701999,1.1806066,1.0201641,0.8485733,0.35620394,3.1099994,5.1319876,0.12758918,2.4498925,3.289617	ZFX,ATF1	0,0	0.0,0.0	0.58125		CTCCCAGGCCTCAGACAAGCCCAGGACCATATTCACTCTGGATTTCTCGTCTCCCTGTGGCAGACCAGGCTCTGACGCCAGTGAGGTTCCCAGCCTGACTCAGGCCCACTCCCTCTGGGACACACTGTTTGTGACAAGTTAGGGAAGGAGTGGAGTCAGG	29	1,1,1,1,1,1,1,1,1,1,1,1,1,0,0,0,0,0,0	6086
60861	ggr.TRAJ_LABELS-2.grammar-76.annot-291.592.combo-00.barcode-1	ACTGGCCGCTTCACTGCTCCCAGGCCTCAGACAAGCCCAGGACCATATTCACTCTGGATTTCTCGTCTCCCTGTGGCAGACCAGGCTCTGACGCCAGTGAGGTTCCCAGCCTGACTCAGGCCCACTCCCTCTGGGACACACTGTTTGTGACAAGTTAGGGAAGGAGTGGAGTCAGGCTCGAGGCTAGCAACTCTGCTAGGAACCAGGTAGATCGGAAGAGCGTCG	0.017787963,0.09374218,0.043529615,0.028238578,0.35683206,0.57451963,0.50032437,0.8494395,0.60751915,1.0950062,0.72363114,0.32410958,0.3024149	0.0,4.294476,7.038246	0,0	76.0,105.0	ggr.TRAJ_LABELS-2.grammar-76.annot-291.592.combo-00	592	ggr.TRAJ_LABELS-2.grammar-76.annot-291.592	region=chr19:43975221-43975894;active=chr19:43975671-43975871;features=chr19:43975271-43976271	0.35996464,0.5175298,0.5040985,0.71456045,0.7819231,0.92488116,0.8520411,0.9526185,1.0156943,1.1701999,1.1806066,1.0201641,0.8485733,0.35620394,3.1099994,5.1319876,0.12758918,2.4498925,3.289617	0.35996464,0.5175298,0.5040985,0.71456045,0.7819231,0.92488116,0.8520411,0.9526185,1.0156943,1.1701999,1.1806066,1.0201641,0.8485733,0.35620394,3.1099994,5.1319876,0.12758918,2.4498925,3.289617	ZFX,ATF1	0,0	0.0,0.0	0.58125		CTCCCAGGCCTCAGACAAGCCCAGGACCATATTCACTCTGGATTTCTCGTCTCCCTGTGGCAGACCAGGCTCTGACGCCAGTGAGGTTCCCAGCCTGACTCAGGCCCACTCCCTCTGGGACACACTGTTTGTGACAAGTTAGGGAAGGAGTGGAGTCAGG	29	1,1,1,1,1,1,1,1,1,1,1,1,1,0,0,0,0,0,0	6086
60862	ggr.TRAJ_LABELS-2.grammar-76.annot-291.592.combo-00.barcode-2	ACTGGCCGCTTCACTGCTCCCAGGCCTCAGACAAGCCCAGGACCATATTCACTCTGGATTTCTCGTCTCCCTGTGGCAGACCAGGCTCTGACGCCAGTGAGGTTCCCAGCCTGACTCAGGCCCACTCCCTCTGGGACACACTGTTTGTGACAAGTTAGGGAAGGAGTGGAGTCAGGCTCGAGGCTAGCGATACTATCAAGAACTTATTAGATCGGAAGAGCGTCG	0.017787963,0.09374218,0.043529615,0.028238578,0.35683206,0.57451963,0.50032437,0.8494395,0.60751915,1.0950062,0.72363114,0.32410958,0.3024149	0.0,4.294476,7.038246	0,0	76.0,105.0	ggr.TRAJ_LABELS-2.grammar-76.annot-291.592.combo-00	592	ggr.TRAJ_LABELS-2.grammar-76.annot-291.592	region=chr19:43975221-43975894;active=chr19:43975671-43975871;features=chr19:43975271-43976271	0.35996464,0.5175298,0.5040985,0.71456045,0.7819231,0.92488116,0.8520411,0.9526185,1.0156943,1.1701999,1.1806066,1.0201641,0.8485733,0.35620394,3.1099994,5.1319876,0.12758918,2.4498925,3.289617	0.35996464,0.5175298,0.5040985,0.71456045,0.7819231,0.92488116,0.8520411,0.9526185,1.0156943,1.1701999,1.1806066,1.0201641,0.8485733,0.35620394,3.1099994,5.1319876,0.12758918,2.4498925,3.289617	ZFX,ATF1	0,0	0.0,0.0	0.58125		CTCCCAGGCCTCAGACAAGCCCAGGACCATATTCACTCTGGATTTCTCGTCTCCCTGTGGCAGACCAGGCTCTGACGCCAGTGAGGTTCCCAGCCTGACTCAGGCCCACTCCCTCTGGGACACACTGTTTGTGACAAGTTAGGGAAGGAGTGGAGTCAGG	29	1,1,1,1,1,1,1,1,1,1,1,1,1,0,0,0,0,0,0	6086
60863	ggr.TRAJ_LABELS-2.grammar-76.annot-291.592.combo-00.barcode-3	ACTGGCCGCTTCACTGCTCCCAGGCCTCAGACAAGCCCAGGACCATATTCACTCTGGATTTCTCGTCTCCCTGTGGCAGACCAGGCTCTGACGCCAGTGAGGTTCCCAGCCTGACTCAGGCCCACTCCCTCTGGGACACACTGTTTGTGACAAGTTAGGGAAGGAGTGGAGTCAGGCTCGAGGCTAGCAGGCAGAGACCGTTATACGCAGATCGGAAGAGCGTCG	0.017787963,0.09374218,0.043529615,0.028238578,0.35683206,0.57451963,0.50032437,0.8494395,0.60751915,1.0950062,0.72363114,0.32410958,0.3024149	0.0,4.294476,7.038246	0,0	76.0,105.0	ggr.TRAJ_LABELS-2.grammar-76.annot-291.592.combo-00	592	ggr.TRAJ_LABELS-2.grammar-76.annot-291.592	region=chr19:43975221-43975894;active=chr19:43975671-43975871;features=chr19:43975271-43976271	0.35996464,0.5175298,0.5040985,0.71456045,0.7819231,0.92488116,0.8520411,0.9526185,1.0156943,1.1701999,1.1806066,1.0201641,0.8485733,0.35620394,3.1099994,5.1319876,0.12758918,2.4498925,3.289617	0.35996464,0.5175298,0.5040985,0.71456045,0.7819231,0.92488116,0.8520411,0.9526185,1.0156943,1.1701999,1.1806066,1.0201641,0.8485733,0.35620394,3.1099994,5.1319876,0.12758918,2.4498925,3.289617	ZFX,ATF1	0,0	0.0,0.0	0.58125		CTCCCAGGCCTCAGACAAGCCCAGGACCATATTCACTCTGGATTTCTCGTCTCCCTGTGGCAGACCAGGCTCTGACGCCAGTGAGGTTCCCAGCCTGACTCAGGCCCACTCCCTCTGGGACACACTGTTTGTGACAAGTTAGGGAAGGAGTGGAGTCAGG	29	1,1,1,1,1,1,1,1,1,1,1,1,1,0,0,0,0,0,0	6086
60864	ggr.TRAJ_LABELS-2.grammar-76.annot-291.592.combo-00.barcode-4	ACTGGCCGCTTCACTGCTCCCAGGCCTCAGACAAGCCCAGGACCATATTCACTCTGGATTTCTCGTCTCCCTGTGGCAGACCAGGCTCTGACGCCAGTGAGGTTCCCAGCCTGACTCAGGCCCACTCCCTCTGGGACACACTGTTTGTGACAAGTTAGGGAAGGAGTGGAGTCAGGCTCGAGGCTAGCTCAATAATGGCACTGCAACGAGATCGGAAGAGCGTCG	0.017787963,0.09374218,0.043529615,0.028238578,0.35683206,0.57451963,0.50032437,0.8494395,0.60751915,1.0950062,0.72363114,0.32410958,0.3024149	0.0,4.294476,7.038246	0,0	76.0,105.0	ggr.TRAJ_LABELS-2.grammar-76.annot-291.592.combo-00	592	ggr.TRAJ_LABELS-2.grammar-76.annot-291.592	region=chr19:43975221-43975894;active=chr19:43975671-43975871;features=chr19:43975271-43976271	0.35996464,0.5175298,0.5040985,0.71456045,0.7819231,0.92488116,0.8520411,0.9526185,1.0156943,1.1701999,1.1806066,1.0201641,0.8485733,0.35620394,3.1099994,5.1319876,0.12758918,2.4498925,3.289617	0.35996464,0.5175298,0.5040985,0.71456045,0.7819231,0.92488116,0.8520411,0.9526185,1.0156943,1.1701999,1.1806066,1.0201641,0.8485733,0.35620394,3.1099994,5.1319876,0.12758918,2.4498925,3.289617	ZFX,ATF1	0,0	0.0,0.0	0.58125		CTCCCAGGCCTCAGACAAGCCCAGGACCATATTCACTCTGGATTTCTCGTCTCCCTGTGGCAGACCAGGCTCTGACGCCAGTGAGGTTCCCAGCCTGACTCAGGCCCACTCCCTCTGGGACACACTGTTTGTGACAAGTTAGGGAAGGAGTGGAGTCAGG	29	1,1,1,1,1,1,1,1,1,1,1,1,1,0,0,0,0,0,0	6086
60865	ggr.TRAJ_LABELS-2.grammar-76.annot-291.592.combo-00.barcode-5	ACTGGCCGCTTCACTGCTCCCAGGCCTCAGACAAGCCCAGGACCATATTCACTCTGGATTTCTCGTCTCCCTGTGGCAGACCAGGCTCTGACGCCAGTGAGGTTCCCAGCCTGACTCAGGCCCACTCCCTCTGGGACACACTGTTTGTGACAAGTTAGGGAAGGAGTGGAGTCAGGCTCGAGGCTAGCGAAGTTTATGGATAGGCTCAAGATCGGAAGAGCGTCG	0.017787963,0.09374218,0.043529615,0.028238578,0.35683206,0.57451963,0.50032437,0.8494395,0.60751915,1.0950062,0.72363114,0.32410958,0.3024149	0.0,4.294476,7.038246	0,0	76.0,105.0	ggr.TRAJ_LABELS-2.grammar-76.annot-291.592.combo-00	592	ggr.TRAJ_LABELS-2.grammar-76.annot-291.592	region=chr19:43975221-43975894;active=chr19:43975671-43975871;features=chr19:43975271-43976271	0.35996464,0.5175298,0.5040985,0.71456045,0.7819231,0.92488116,0.8520411,0.9526185,1.0156943,1.1701999,1.1806066,1.0201641,0.8485733,0.35620394,3.1099994,5.1319876,0.12758918,2.4498925,3.289617	0.35996464,0.5175298,0.5040985,0.71456045,0.7819231,0.92488116,0.8520411,0.9526185,1.0156943,1.1701999,1.1806066,1.0201641,0.8485733,0.35620394,3.1099994,5.1319876,0.12758918,2.4498925,3.289617	ZFX,ATF1	0,0	0.0,0.0	0.58125		CTCCCAGGCCTCAGACAAGCCCAGGACCATATTCACTCTGGATTTCTCGTCTCCCTGTGGCAGACCAGGCTCTGACGCCAGTGAGGTTCCCAGCCTGACTCAGGCCCACTCCCTCTGGGACACACTGTTTGTGACAAGTTAGGGAAGGAGTGGAGTCAGG	29	1,1,1,1,1,1,1,1,1,1,1,1,1,0,0,0,0,0,0	6086
60866	ggr.TRAJ_LABELS-2.grammar-76.annot-291.592.combo-00.barcode-6	ACTGGCCGCTTCACTGCTCCCAGGCCTCAGACAAGCCCAGGACCATATTCACTCTGGATTTCTCGTCTCCCTGTGGCAGACCAGGCTCTGACGCCAGTGAGGTTCCCAGCCTGACTCAGGCCCACTCCCTCTGGGACACACTGTTTGTGACAAGTTAGGGAAGGAGTGGAGTCAGGCTCGAGGCTAGCGCGCTTCGAGCATGGTCGGTAGATCGGAAGAGCGTCG	0.017787963,0.09374218,0.043529615,0.028238578,0.35683206,0.57451963,0.50032437,0.8494395,0.60751915,1.0950062,0.72363114,0.32410958,0.3024149	0.0,4.294476,7.038246	0,0	76.0,105.0	ggr.TRAJ_LABELS-2.grammar-76.annot-291.592.combo-00	592	ggr.TRAJ_LABELS-2.grammar-76.annot-291.592	region=chr19:43975221-43975894;active=chr19:43975671-43975871;features=chr19:43975271-43976271	0.35996464,0.5175298,0.5040985,0.71456045,0.7819231,0.92488116,0.8520411,0.9526185,1.0156943,1.1701999,1.1806066,1.0201641,0.8485733,0.35620394,3.1099994,5.1319876,0.12758918,2.4498925,3.289617	0.35996464,0.5175298,0.5040985,0.71456045,0.7819231,0.92488116,0.8520411,0.9526185,1.0156943,1.1701999,1.1806066,1.0201641,0.8485733,0.35620394,3.1099994,5.1319876,0.12758918,2.4498925,3.289617	ZFX,ATF1	0,0	0.0,0.0	0.58125		CTCCCAGGCCTCAGACAAGCCCAGGACCATATTCACTCTGGATTTCTCGTCTCCCTGTGGCAGACCAGGCTCTGACGCCAGTGAGGTTCCCAGCCTGACTCAGGCCCACTCCCTCTGGGACACACTGTTTGTGACAAGTTAGGGAAGGAGTGGAGTCAGG	29	1,1,1,1,1,1,1,1,1,1,1,1,1,0,0,0,0,0,0	6086
60867	ggr.TRAJ_LABELS-2.grammar-76.annot-291.592.combo-00.barcode-7	ACTGGCCGCTTCACTGCTCCCAGGCCTCAGACAAGCCCAGGACCATATTCACTCTGGATTTCTCGTCTCCCTGTGGCAGACCAGGCTCTGACGCCAGTGAGGTTCCCAGCCTGACTCAGGCCCACTCCCTCTGGGACACACTGTTTGTGACAAGTTAGGGAAGGAGTGGAGTCAGGCTCGAGGCTAGCAGCGTGAAGTCGAGAATGCCAGATCGGAAGAGCGTCG	0.017787963,0.09374218,0.043529615,0.028238578,0.35683206,0.57451963,0.50032437,0.8494395,0.60751915,1.0950062,0.72363114,0.32410958,0.3024149	0.0,4.294476,7.038246	0,0	76.0,105.0	ggr.TRAJ_LABELS-2.grammar-76.annot-291.592.combo-00	592	ggr.TRAJ_LABELS-2.grammar-76.annot-291.592	region=chr19:43975221-43975894;active=chr19:43975671-43975871;features=chr19:43975271-43976271	0.35996464,0.5175298,0.5040985,0.71456045,0.7819231,0.92488116,0.8520411,0.9526185,1.0156943,1.1701999,1.1806066,1.0201641,0.8485733,0.35620394,3.1099994,5.1319876,0.12758918,2.4498925,3.289617	0.35996464,0.5175298,0.5040985,0.71456045,0.7819231,0.92488116,0.8520411,0.9526185,1.0156943,1.1701999,1.1806066,1.0201641,0.8485733,0.35620394,3.1099994,5.1319876,0.12758918,2.4498925,3.289617	ZFX,ATF1	0,0	0.0,0.0	0.58125		CTCCCAGGCCTCAGACAAGCCCAGGACCATATTCACTCTGGATTTCTCGTCTCCCTGTGGCAGACCAGGCTCTGACGCCAGTGAGGTTCCCAGCCTGACTCAGGCCCACTCCCTCTGGGACACACTGTTTGTGACAAGTTAGGGAAGGAGTGGAGTCAGG	29	1,1,1,1,1,1,1,1,1,1,1,1,1,0,0,0,0,0,0	6086
60868	ggr.TRAJ_LABELS-2.grammar-76.annot-291.592.combo-00.barcode-8	ACTGGCCGCTTCACTGCTCCCAGGCCTCAGACAAGCCCAGGACCATATTCACTCTGGATTTCTCGTCTCCCTGTGGCAGACCAGGCTCTGACGCCAGTGAGGTTCCCAGCCTGACTCAGGCCCACTCCCTCTGGGACACACTGTTTGTGACAAGTTAGGGAAGGAGTGGAGTCAGGCTCGAGGCTAGCGACCGATTCTTGAAGAGTATAGATCGGAAGAGCGTCG	0.017787963,0.09374218,0.043529615,0.028238578,0.35683206,0.57451963,0.50032437,0.8494395,0.60751915,1.0950062,0.72363114,0.32410958,0.3024149	0.0,4.294476,7.038246	0,0	76.0,105.0	ggr.TRAJ_LABELS-2.grammar-76.annot-291.592.combo-00	592	ggr.TRAJ_LABELS-2.grammar-76.annot-291.592	region=chr19:43975221-43975894;active=chr19:43975671-43975871;features=chr19:43975271-43976271	0.35996464,0.5175298,0.5040985,0.71456045,0.7819231,0.92488116,0.8520411,0.9526185,1.0156943,1.1701999,1.1806066,1.0201641,0.8485733,0.35620394,3.1099994,5.1319876,0.12758918,2.4498925,3.289617	0.35996464,0.5175298,0.5040985,0.71456045,0.7819231,0.92488116,0.8520411,0.9526185,1.0156943,1.1701999,1.1806066,1.0201641,0.8485733,0.35620394,3.1099994,5.1319876,0.12758918,2.4498925,3.289617	ZFX,ATF1	0,0	0.0,0.0	0.58125		CTCCCAGGCCTCAGACAAGCCCAGGACCATATTCACTCTGGATTTCTCGTCTCCCTGTGGCAGACCAGGCTCTGACGCCAGTGAGGTTCCCAGCCTGACTCAGGCCCACTCCCTCTGGGACACACTGTTTGTGACAAGTTAGGGAAGGAGTGGAGTCAGG	29	1,1,1,1,1,1,1,1,1,1,1,1,1,0,0,0,0,0,0	6086
60869	ggr.TRAJ_LABELS-2.grammar-76.annot-291.592.combo-00.barcode-9	ACTGGCCGCTTCACTGCTCCCAGGCCTCAGACAAGCCCAGGACCATATTCACTCTGGATTTCTCGTCTCCCTGTGGCAGACCAGGCTCTGACGCCAGTGAGGTTCCCAGCCTGACTCAGGCCCACTCCCTCTGGGACACACTGTTTGTGACAAGTTAGGGAAGGAGTGGAGTCAGGCTCGAGGCTAGCATTCTGAAGTCGGGCCTCGAAGATCGGAAGAGCGTCG	0.017787963,0.09374218,0.043529615,0.028238578,0.35683206,0.57451963,0.50032437,0.8494395,0.60751915,1.0950062,0.72363114,0.32410958,0.3024149	0.0,4.294476,7.038246	0,0	76.0,105.0	ggr.TRAJ_LABELS-2.grammar-76.annot-291.592.combo-00	592	ggr.TRAJ_LABELS-2.grammar-76.annot-291.592	region=chr19:43975221-43975894;active=chr19:43975671-43975871;features=chr19:43975271-43976271	0.35996464,0.5175298,0.5040985,0.71456045,0.7819231,0.92488116,0.8520411,0.9526185,1.0156943,1.1701999,1.1806066,1.0201641,0.8485733,0.35620394,3.1099994,5.1319876,0.12758918,2.4498925,3.289617	0.35996464,0.5175298,0.5040985,0.71456045,0.7819231,0.92488116,0.8520411,0.9526185,1.0156943,1.1701999,1.1806066,1.0201641,0.8485733,0.35620394,3.1099994,5.1319876,0.12758918,2.4498925,3.289617	ZFX,ATF1	0,0	0.0,0.0	0.58125		CTCCCAGGCCTCAGACAAGCCCAGGACCATATTCACTCTGGATTTCTCGTCTCCCTGTGGCAGACCAGGCTCTGACGCCAGTGAGGTTCCCAGCCTGACTCAGGCCCACTCCCTCTGGGACACACTGTTTGTGACAAGTTAGGGAAGGAGTGGAGTCAGG	29	1,1,1,1,1,1,1,1,1,1,1,1,1,0,0,0,0,0,0	6086
60870	ggr.TRAJ_LABELS-2.grammar-76.annot-291.592.combo-01.barcode-0	ACTGGCCGCTTCACTGCTCCCAGGCCTCAGACAAGCCCAGGACCATATTCACTCTGGATTTCTCGTCTCCCTGTGGCAGACCAGGCTCGGATACCGCTGAGGTTCCCAGCCTGACTCAGGCCCACTCCCTCTGGGACACACTGTTTGTGACAAGTTAGGGAAGGAGTGGAGTCAGGCTCGAGGCTAGCCCGACACCTTGCTAATACTTAGATCGGAAGAGCGTCG	0.017787963,0.09374218,0.043529615,0.028238578,0.35683206,0.57451963,0.50032437,0.8494395,0.60751915,1.0950062,0.72363114,0.32410958,0.3024149	0.0,4.294476,7.038246	0,1	76.0,105.0	ggr.TRAJ_LABELS-2.grammar-76.annot-291.592.combo-01	592	ggr.TRAJ_LABELS-2.grammar-76.annot-291.592	region=chr19:43975221-43975894;active=chr19:43975671-43975871;features=chr19:43975271-43976271	0.15693334,0.20291536,0.22018592,0.32865062,0.37864333,0.41026726,0.3642653,0.40236655,0.43393153,0.5974029,0.60139316,0.4455889,0.33312005,0.4466043,2.9052289,4.730073,0.08733353,2.4005787,3.115864	0.35996464,0.5175298,0.5040985,0.71456045,0.7819231,0.92488116,0.8520411,0.9526185,1.0156943,1.1701999,1.1806066,1.0201641,0.8485733,0.35620394,3.1099994,5.1319876,0.12758918,2.4498925,3.289617	ZFX,ATF1	0,496	0.0,0.004581348	0.58125		CTCCCAGGCCTCAGACAAGCCCAGGACCATATTCACTCTGGATTTCTCGTCTCCCTGTGGCAGACCAGGCTCGGATACCGCTGAGGTTCCCAGCCTGACTCAGGCCCACTCCCTCTGGGACACACTGTTTGTGACAAGTTAGGGAAGGAGTGGAGTCAGG	29	1,1,1,1,1,1,1,1,1,1,1,1,1,0,0,0,0,0,0	6087
60871	ggr.TRAJ_LABELS-2.grammar-76.annot-291.592.combo-01.barcode-1	ACTGGCCGCTTCACTGCTCCCAGGCCTCAGACAAGCCCAGGACCATATTCACTCTGGATTTCTCGTCTCCCTGTGGCAGACCAGGCTCGGATACCGCTGAGGTTCCCAGCCTGACTCAGGCCCACTCCCTCTGGGACACACTGTTTGTGACAAGTTAGGGAAGGAGTGGAGTCAGGCTCGAGGCTAGCCGATTCTAGGAAGCTATTGCAGATCGGAAGAGCGTCG	0.017787963,0.09374218,0.043529615,0.028238578,0.35683206,0.57451963,0.50032437,0.8494395,0.60751915,1.0950062,0.72363114,0.32410958,0.3024149	0.0,4.294476,7.038246	0,1	76.0,105.0	ggr.TRAJ_LABELS-2.grammar-76.annot-291.592.combo-01	592	ggr.TRAJ_LABELS-2.grammar-76.annot-291.592	region=chr19:43975221-43975894;active=chr19:43975671-43975871;features=chr19:43975271-43976271	0.15693334,0.20291536,0.22018592,0.32865062,0.37864333,0.41026726,0.3642653,0.40236655,0.43393153,0.5974029,0.60139316,0.4455889,0.33312005,0.4466043,2.9052289,4.730073,0.08733353,2.4005787,3.115864	0.35996464,0.5175298,0.5040985,0.71456045,0.7819231,0.92488116,0.8520411,0.9526185,1.0156943,1.1701999,1.1806066,1.0201641,0.8485733,0.35620394,3.1099994,5.1319876,0.12758918,2.4498925,3.289617	ZFX,ATF1	0,496	0.0,0.004581348	0.58125		CTCCCAGGCCTCAGACAAGCCCAGGACCATATTCACTCTGGATTTCTCGTCTCCCTGTGGCAGACCAGGCTCGGATACCGCTGAGGTTCCCAGCCTGACTCAGGCCCACTCCCTCTGGGACACACTGTTTGTGACAAGTTAGGGAAGGAGTGGAGTCAGG	29	1,1,1,1,1,1,1,1,1,1,1,1,1,0,0,0,0,0,0	6087
60872	ggr.TRAJ_LABELS-2.grammar-76.annot-291.592.combo-01.barcode-2	ACTGGCCGCTTCACTGCTCCCAGGCCTCAGACAAGCCCAGGACCATATTCACTCTGGATTTCTCGTCTCCCTGTGGCAGACCAGGCTCGGATACCGCTGAGGTTCCCAGCCTGACTCAGGCCCACTCCCTCTGGGACACACTGTTTGTGACAAGTTAGGGAAGGAGTGGAGTCAGGCTCGAGGCTAGCGATACATATGCGAAGGTTGCAGATCGGAAGAGCGTCG	0.017787963,0.09374218,0.043529615,0.028238578,0.35683206,0.57451963,0.50032437,0.8494395,0.60751915,1.0950062,0.72363114,0.32410958,0.3024149	0.0,4.294476,7.038246	0,1	76.0,105.0	ggr.TRAJ_LABELS-2.grammar-76.annot-291.592.combo-01	592	ggr.TRAJ_LABELS-2.grammar-76.annot-291.592	region=chr19:43975221-43975894;active=chr19:43975671-43975871;features=chr19:43975271-43976271	0.15693334,0.20291536,0.22018592,0.32865062,0.37864333,0.41026726,0.3642653,0.40236655,0.43393153,0.5974029,0.60139316,0.4455889,0.33312005,0.4466043,2.9052289,4.730073,0.08733353,2.4005787,3.115864	0.35996464,0.5175298,0.5040985,0.71456045,0.7819231,0.92488116,0.8520411,0.9526185,1.0156943,1.1701999,1.1806066,1.0201641,0.8485733,0.35620394,3.1099994,5.1319876,0.12758918,2.4498925,3.289617	ZFX,ATF1	0,496	0.0,0.004581348	0.58125		CTCCCAGGCCTCAGACAAGCCCAGGACCATATTCACTCTGGATTTCTCGTCTCCCTGTGGCAGACCAGGCTCGGATACCGCTGAGGTTCCCAGCCTGACTCAGGCCCACTCCCTCTGGGACACACTGTTTGTGACAAGTTAGGGAAGGAGTGGAGTCAGG	29	1,1,1,1,1,1,1,1,1,1,1,1,1,0,0,0,0,0,0	6087
60873	ggr.TRAJ_LABELS-2.grammar-76.annot-291.592.combo-01.barcode-3	ACTGGCCGCTTCACTGCTCCCAGGCCTCAGACAAGCCCAGGACCATATTCACTCTGGATTTCTCGTCTCCCTGTGGCAGACCAGGCTCGGATACCGCTGAGGTTCCCAGCCTGACTCAGGCCCACTCCCTCTGGGACACACTGTTTGTGACAAGTTAGGGAAGGAGTGGAGTCAGGCTCGAGGCTAGCTAACCCCGTATGGAAGCTCTAGATCGGAAGAGCGTCG	0.017787963,0.09374218,0.043529615,0.028238578,0.35683206,0.57451963,0.50032437,0.8494395,0.60751915,1.0950062,0.72363114,0.32410958,0.3024149	0.0,4.294476,7.038246	0,1	76.0,105.0	ggr.TRAJ_LABELS-2.grammar-76.annot-291.592.combo-01	592	ggr.TRAJ_LABELS-2.grammar-76.annot-291.592	region=chr19:43975221-43975894;active=chr19:43975671-43975871;features=chr19:43975271-43976271	0.15693334,0.20291536,0.22018592,0.32865062,0.37864333,0.41026726,0.3642653,0.40236655,0.43393153,0.5974029,0.60139316,0.4455889,0.33312005,0.4466043,2.9052289,4.730073,0.08733353,2.4005787,3.115864	0.35996464,0.5175298,0.5040985,0.71456045,0.7819231,0.92488116,0.8520411,0.9526185,1.0156943,1.1701999,1.1806066,1.0201641,0.8485733,0.35620394,3.1099994,5.1319876,0.12758918,2.4498925,3.289617	ZFX,ATF1	0,496	0.0,0.004581348	0.58125		CTCCCAGGCCTCAGACAAGCCCAGGACCATATTCACTCTGGATTTCTCGTCTCCCTGTGGCAGACCAGGCTCGGATACCGCTGAGGTTCCCAGCCTGACTCAGGCCCACTCCCTCTGGGACACACTGTTTGTGACAAGTTAGGGAAGGAGTGGAGTCAGG	29	1,1,1,1,1,1,1,1,1,1,1,1,1,0,0,0,0,0,0	6087
60874	ggr.TRAJ_LABELS-2.grammar-76.annot-291.592.combo-01.barcode-4	ACTGGCCGCTTCACTGCTCCCAGGCCTCAGACAAGCCCAGGACCATATTCACTCTGGATTTCTCGTCTCCCTGTGGCAGACCAGGCTCGGATACCGCTGAGGTTCCCAGCCTGACTCAGGCCCACTCCCTCTGGGACACACTGTTTGTGACAAGTTAGGGAAGGAGTGGAGTCAGGCTCGAGGCTAGCTGGTCTTGAACTATGGCAGCAGATCGGAAGAGCGTCG	0.017787963,0.09374218,0.043529615,0.028238578,0.35683206,0.57451963,0.50032437,0.8494395,0.60751915,1.0950062,0.72363114,0.32410958,0.3024149	0.0,4.294476,7.038246	0,1	76.0,105.0	ggr.TRAJ_LABELS-2.grammar-76.annot-291.592.combo-01	592	ggr.TRAJ_LABELS-2.grammar-76.annot-291.592	region=chr19:43975221-43975894;active=chr19:43975671-43975871;features=chr19:43975271-43976271	0.15693334,0.20291536,0.22018592,0.32865062,0.37864333,0.41026726,0.3642653,0.40236655,0.43393153,0.5974029,0.60139316,0.4455889,0.33312005,0.4466043,2.9052289,4.730073,0.08733353,2.4005787,3.115864	0.35996464,0.5175298,0.5040985,0.71456045,0.7819231,0.92488116,0.8520411,0.9526185,1.0156943,1.1701999,1.1806066,1.0201641,0.8485733,0.35620394,3.1099994,5.1319876,0.12758918,2.4498925,3.289617	ZFX,ATF1	0,496	0.0,0.004581348	0.58125		CTCCCAGGCCTCAGACAAGCCCAGGACCATATTCACTCTGGATTTCTCGTCTCCCTGTGGCAGACCAGGCTCGGATACCGCTGAGGTTCCCAGCCTGACTCAGGCCCACTCCCTCTGGGACACACTGTTTGTGACAAGTTAGGGAAGGAGTGGAGTCAGG	29	1,1,1,1,1,1,1,1,1,1,1,1,1,0,0,0,0,0,0	6087
60875	ggr.TRAJ_LABELS-2.grammar-76.annot-291.592.combo-01.barcode-5	ACTGGCCGCTTCACTGCTCCCAGGCCTCAGACAAGCCCAGGACCATATTCACTCTGGATTTCTCGTCTCCCTGTGGCAGACCAGGCTCGGATACCGCTGAGGTTCCCAGCCTGACTCAGGCCCACTCCCTCTGGGACACACTGTTTGTGACAAGTTAGGGAAGGAGTGGAGTCAGGCTCGAGGCTAGCAGCGTAACCTGATAGAGCTAAGATCGGAAGAGCGTCG	0.017787963,0.09374218,0.043529615,0.028238578,0.35683206,0.57451963,0.50032437,0.8494395,0.60751915,1.0950062,0.72363114,0.32410958,0.3024149	0.0,4.294476,7.038246	0,1	76.0,105.0	ggr.TRAJ_LABELS-2.grammar-76.annot-291.592.combo-01	592	ggr.TRAJ_LABELS-2.grammar-76.annot-291.592	region=chr19:43975221-43975894;active=chr19:43975671-43975871;features=chr19:43975271-43976271	0.15693334,0.20291536,0.22018592,0.32865062,0.37864333,0.41026726,0.3642653,0.40236655,0.43393153,0.5974029,0.60139316,0.4455889,0.33312005,0.4466043,2.9052289,4.730073,0.08733353,2.4005787,3.115864	0.35996464,0.5175298,0.5040985,0.71456045,0.7819231,0.92488116,0.8520411,0.9526185,1.0156943,1.1701999,1.1806066,1.0201641,0.8485733,0.35620394,3.1099994,5.1319876,0.12758918,2.4498925,3.289617	ZFX,ATF1	0,496	0.0,0.004581348	0.58125		CTCCCAGGCCTCAGACAAGCCCAGGACCATATTCACTCTGGATTTCTCGTCTCCCTGTGGCAGACCAGGCTCGGATACCGCTGAGGTTCCCAGCCTGACTCAGGCCCACTCCCTCTGGGACACACTGTTTGTGACAAGTTAGGGAAGGAGTGGAGTCAGG	29	1,1,1,1,1,1,1,1,1,1,1,1,1,0,0,0,0,0,0	6087
60876	ggr.TRAJ_LABELS-2.grammar-76.annot-291.592.combo-01.barcode-6	ACTGGCCGCTTCACTGCTCCCAGGCCTCAGACAAGCCCAGGACCATATTCACTCTGGATTTCTCGTCTCCCTGTGGCAGACCAGGCTCGGATACCGCTGAGGTTCCCAGCCTGACTCAGGCCCACTCCCTCTGGGACACACTGTTTGTGACAAGTTAGGGAAGGAGTGGAGTCAGGCTCGAGGCTAGCTAACCTATTATCTGAGCTGCAGATCGGAAGAGCGTCG	0.017787963,0.09374218,0.043529615,0.028238578,0.35683206,0.57451963,0.50032437,0.8494395,0.60751915,1.0950062,0.72363114,0.32410958,0.3024149	0.0,4.294476,7.038246	0,1	76.0,105.0	ggr.TRAJ_LABELS-2.grammar-76.annot-291.592.combo-01	592	ggr.TRAJ_LABELS-2.grammar-76.annot-291.592	region=chr19:43975221-43975894;active=chr19:43975671-43975871;features=chr19:43975271-43976271	0.15693334,0.20291536,0.22018592,0.32865062,0.37864333,0.41026726,0.3642653,0.40236655,0.43393153,0.5974029,0.60139316,0.4455889,0.33312005,0.4466043,2.9052289,4.730073,0.08733353,2.4005787,3.115864	0.35996464,0.5175298,0.5040985,0.71456045,0.7819231,0.92488116,0.8520411,0.9526185,1.0156943,1.1701999,1.1806066,1.0201641,0.8485733,0.35620394,3.1099994,5.1319876,0.12758918,2.4498925,3.289617	ZFX,ATF1	0,496	0.0,0.004581348	0.58125		CTCCCAGGCCTCAGACAAGCCCAGGACCATATTCACTCTGGATTTCTCGTCTCCCTGTGGCAGACCAGGCTCGGATACCGCTGAGGTTCCCAGCCTGACTCAGGCCCACTCCCTCTGGGACACACTGTTTGTGACAAGTTAGGGAAGGAGTGGAGTCAGG	29	1,1,1,1,1,1,1,1,1,1,1,1,1,0,0,0,0,0,0	6087
60877	ggr.TRAJ_LABELS-2.grammar-76.annot-291.592.combo-01.barcode-7	ACTGGCCGCTTCACTGCTCCCAGGCCTCAGACAAGCCCAGGACCATATTCACTCTGGATTTCTCGTCTCCCTGTGGCAGACCAGGCTCGGATACCGCTGAGGTTCCCAGCCTGACTCAGGCCCACTCCCTCTGGGACACACTGTTTGTGACAAGTTAGGGAAGGAGTGGAGTCAGGCTCGAGGCTAGCGCTGGTACGTTGGGCCTCGAAGATCGGAAGAGCGTCG	0.017787963,0.09374218,0.043529615,0.028238578,0.35683206,0.57451963,0.50032437,0.8494395,0.60751915,1.0950062,0.72363114,0.32410958,0.3024149	0.0,4.294476,7.038246	0,1	76.0,105.0	ggr.TRAJ_LABELS-2.grammar-76.annot-291.592.combo-01	592	ggr.TRAJ_LABELS-2.grammar-76.annot-291.592	region=chr19:43975221-43975894;active=chr19:43975671-43975871;features=chr19:43975271-43976271	0.15693334,0.20291536,0.22018592,0.32865062,0.37864333,0.41026726,0.3642653,0.40236655,0.43393153,0.5974029,0.60139316,0.4455889,0.33312005,0.4466043,2.9052289,4.730073,0.08733353,2.4005787,3.115864	0.35996464,0.5175298,0.5040985,0.71456045,0.7819231,0.92488116,0.8520411,0.9526185,1.0156943,1.1701999,1.1806066,1.0201641,0.8485733,0.35620394,3.1099994,5.1319876,0.12758918,2.4498925,3.289617	ZFX,ATF1	0,496	0.0,0.004581348	0.58125		CTCCCAGGCCTCAGACAAGCCCAGGACCATATTCACTCTGGATTTCTCGTCTCCCTGTGGCAGACCAGGCTCGGATACCGCTGAGGTTCCCAGCCTGACTCAGGCCCACTCCCTCTGGGACACACTGTTTGTGACAAGTTAGGGAAGGAGTGGAGTCAGG	29	1,1,1,1,1,1,1,1,1,1,1,1,1,0,0,0,0,0,0	6087
60878	ggr.TRAJ_LABELS-2.grammar-76.annot-291.592.combo-01.barcode-8	ACTGGCCGCTTCACTGCTCCCAGGCCTCAGACAAGCCCAGGACCATATTCACTCTGGATTTCTCGTCTCCCTGTGGCAGACCAGGCTCGGATACCGCTGAGGTTCCCAGCCTGACTCAGGCCCACTCCCTCTGGGACACACTGTTTGTGACAAGTTAGGGAAGGAGTGGAGTCAGGCTCGAGGCTAGCATTCTGAGATATAAGGTTGCAGATCGGAAGAGCGTCG	0.017787963,0.09374218,0.043529615,0.028238578,0.35683206,0.57451963,0.50032437,0.8494395,0.60751915,1.0950062,0.72363114,0.32410958,0.3024149	0.0,4.294476,7.038246	0,1	76.0,105.0	ggr.TRAJ_LABELS-2.grammar-76.annot-291.592.combo-01	592	ggr.TRAJ_LABELS-2.grammar-76.annot-291.592	region=chr19:43975221-43975894;active=chr19:43975671-43975871;features=chr19:43975271-43976271	0.15693334,0.20291536,0.22018592,0.32865062,0.37864333,0.41026726,0.3642653,0.40236655,0.43393153,0.5974029,0.60139316,0.4455889,0.33312005,0.4466043,2.9052289,4.730073,0.08733353,2.4005787,3.115864	0.35996464,0.5175298,0.5040985,0.71456045,0.7819231,0.92488116,0.8520411,0.9526185,1.0156943,1.1701999,1.1806066,1.0201641,0.8485733,0.35620394,3.1099994,5.1319876,0.12758918,2.4498925,3.289617	ZFX,ATF1	0,496	0.0,0.004581348	0.58125		CTCCCAGGCCTCAGACAAGCCCAGGACCATATTCACTCTGGATTTCTCGTCTCCCTGTGGCAGACCAGGCTCGGATACCGCTGAGGTTCCCAGCCTGACTCAGGCCCACTCCCTCTGGGACACACTGTTTGTGACAAGTTAGGGAAGGAGTGGAGTCAGG	29	1,1,1,1,1,1,1,1,1,1,1,1,1,0,0,0,0,0,0	6087
60879	ggr.TRAJ_LABELS-2.grammar-76.annot-291.592.combo-01.barcode-9	ACTGGCCGCTTCACTGCTCCCAGGCCTCAGACAAGCCCAGGACCATATTCACTCTGGATTTCTCGTCTCCCTGTGGCAGACCAGGCTCGGATACCGCTGAGGTTCCCAGCCTGACTCAGGCCCACTCCCTCTGGGACACACTGTTTGTGACAAGTTAGGGAAGGAGTGGAGTCAGGCTCGAGGCTAGCAAGATCTTAGCTTCAATCTTAGATCGGAAGAGCGTCG	0.017787963,0.09374218,0.043529615,0.028238578,0.35683206,0.57451963,0.50032437,0.8494395,0.60751915,1.0950062,0.72363114,0.32410958,0.3024149	0.0,4.294476,7.038246	0,1	76.0,105.0	ggr.TRAJ_LABELS-2.grammar-76.annot-291.592.combo-01	592	ggr.TRAJ_LABELS-2.grammar-76.annot-291.592	region=chr19:43975221-43975894;active=chr19:43975671-43975871;features=chr19:43975271-43976271	0.15693334,0.20291536,0.22018592,0.32865062,0.37864333,0.41026726,0.3642653,0.40236655,0.43393153,0.5974029,0.60139316,0.4455889,0.33312005,0.4466043,2.9052289,4.730073,0.08733353,2.4005787,3.115864	0.35996464,0.5175298,0.5040985,0.71456045,0.7819231,0.92488116,0.8520411,0.9526185,1.0156943,1.1701999,1.1806066,1.0201641,0.8485733,0.35620394,3.1099994,5.1319876,0.12758918,2.4498925,3.289617	ZFX,ATF1	0,496	0.0,0.004581348	0.58125		CTCCCAGGCCTCAGACAAGCCCAGGACCATATTCACTCTGGATTTCTCGTCTCCCTGTGGCAGACCAGGCTCGGATACCGCTGAGGTTCCCAGCCTGACTCAGGCCCACTCCCTCTGGGACACACTGTTTGTGACAAGTTAGGGAAGGAGTGGAGTCAGG	29	1,1,1,1,1,1,1,1,1,1,1,1,1,0,0,0,0,0,0	6087
60880	ggr.TRAJ_LABELS-2.grammar-76.annot-291.592.combo-10.barcode-0	ACTGGCCGCTTCACTGCTCCCAGGCCTCAGACAAGCCCAGGACCATATTCACTCTGGATTTCTCGTCTCCCTGTGGCAGACCAGGCTCTGACGCCAGTGAGGTTCCCAGCCTGACTCGTGCCAACCCCCTCTGGGACACACTGTTTGTGACAAGTTAGGGAAGGAGTGGAGTCAGGCTCGAGGCTAGCTGGTCGCAATACGCTCTGATAGATCGGAAGAGCGTCG	0.017787963,0.09374218,0.043529615,0.028238578,0.35683206,0.57451963,0.50032437,0.8494395,0.60751915,1.0950062,0.72363114,0.32410958,0.3024149	0.0,4.294476,7.038246	1,0	76.0,105.0	ggr.TRAJ_LABELS-2.grammar-76.annot-291.592.combo-10	592	ggr.TRAJ_LABELS-2.grammar-76.annot-291.592	region=chr19:43975221-43975894;active=chr19:43975671-43975871;features=chr19:43975271-43976271	0.058710836,0.0865254,0.095872656,0.13837172,0.19550136,0.21009156,0.14642696,0.2296631,0.23714355,0.4806958,0.4387982,0.30625424,0.19494922,0.39998132,2.8938358,4.7322655,0.10959665,2.405153,3.1226273	0.35996464,0.5175298,0.5040985,0.71456045,0.7819231,0.92488116,0.8520411,0.9526185,1.0156943,1.1701999,1.1806066,1.0201641,0.8485733,0.35620394,3.1099994,5.1319876,0.12758918,2.4498925,3.289617	ZFX,ATF1	525,0	0.0021070635,0.0	0.58125		CTCCCAGGCCTCAGACAAGCCCAGGACCATATTCACTCTGGATTTCTCGTCTCCCTGTGGCAGACCAGGCTCTGACGCCAGTGAGGTTCCCAGCCTGACTCGTGCCAACCCCCTCTGGGACACACTGTTTGTGACAAGTTAGGGAAGGAGTGGAGTCAGG	29	1,1,1,1,1,1,1,1,1,1,1,1,1,0,0,0,0,0,0	6088
60881	ggr.TRAJ_LABELS-2.grammar-76.annot-291.592.combo-10.barcode-1	ACTGGCCGCTTCACTGCTCCCAGGCCTCAGACAAGCCCAGGACCATATTCACTCTGGATTTCTCGTCTCCCTGTGGCAGACCAGGCTCTGACGCCAGTGAGGTTCCCAGCCTGACTCGTGCCAACCCCCTCTGGGACACACTGTTTGTGACAAGTTAGGGAAGGAGTGGAGTCAGGCTCGAGGCTAGCTCAATCCATGATGGAAGGATAGATCGGAAGAGCGTCG	0.017787963,0.09374218,0.043529615,0.028238578,0.35683206,0.57451963,0.50032437,0.8494395,0.60751915,1.0950062,0.72363114,0.32410958,0.3024149	0.0,4.294476,7.038246	1,0	76.0,105.0	ggr.TRAJ_LABELS-2.grammar-76.annot-291.592.combo-10	592	ggr.TRAJ_LABELS-2.grammar-76.annot-291.592	region=chr19:43975221-43975894;active=chr19:43975671-43975871;features=chr19:43975271-43976271	0.058710836,0.0865254,0.095872656,0.13837172,0.19550136,0.21009156,0.14642696,0.2296631,0.23714355,0.4806958,0.4387982,0.30625424,0.19494922,0.39998132,2.8938358,4.7322655,0.10959665,2.405153,3.1226273	0.35996464,0.5175298,0.5040985,0.71456045,0.7819231,0.92488116,0.8520411,0.9526185,1.0156943,1.1701999,1.1806066,1.0201641,0.8485733,0.35620394,3.1099994,5.1319876,0.12758918,2.4498925,3.289617	ZFX,ATF1	525,0	0.0021070635,0.0	0.58125		CTCCCAGGCCTCAGACAAGCCCAGGACCATATTCACTCTGGATTTCTCGTCTCCCTGTGGCAGACCAGGCTCTGACGCCAGTGAGGTTCCCAGCCTGACTCGTGCCAACCCCCTCTGGGACACACTGTTTGTGACAAGTTAGGGAAGGAGTGGAGTCAGG	29	1,1,1,1,1,1,1,1,1,1,1,1,1,0,0,0,0,0,0	6088
60882	ggr.TRAJ_LABELS-2.grammar-76.annot-291.592.combo-10.barcode-2	ACTGGCCGCTTCACTGCTCCCAGGCCTCAGACAAGCCCAGGACCATATTCACTCTGGATTTCTCGTCTCCCTGTGGCAGACCAGGCTCTGACGCCAGTGAGGTTCCCAGCCTGACTCGTGCCAACCCCCTCTGGGACACACTGTTTGTGACAAGTTAGGGAAGGAGTGGAGTCAGGCTCGAGGCTAGCGATACTGATGAGAATGGTTAAGATCGGAAGAGCGTCG	0.017787963,0.09374218,0.043529615,0.028238578,0.35683206,0.57451963,0.50032437,0.8494395,0.60751915,1.0950062,0.72363114,0.32410958,0.3024149	0.0,4.294476,7.038246	1,0	76.0,105.0	ggr.TRAJ_LABELS-2.grammar-76.annot-291.592.combo-10	592	ggr.TRAJ_LABELS-2.grammar-76.annot-291.592	region=chr19:43975221-43975894;active=chr19:43975671-43975871;features=chr19:43975271-43976271	0.058710836,0.0865254,0.095872656,0.13837172,0.19550136,0.21009156,0.14642696,0.2296631,0.23714355,0.4806958,0.4387982,0.30625424,0.19494922,0.39998132,2.8938358,4.7322655,0.10959665,2.405153,3.1226273	0.35996464,0.5175298,0.5040985,0.71456045,0.7819231,0.92488116,0.8520411,0.9526185,1.0156943,1.1701999,1.1806066,1.0201641,0.8485733,0.35620394,3.1099994,5.1319876,0.12758918,2.4498925,3.289617	ZFX,ATF1	525,0	0.0021070635,0.0	0.58125		CTCCCAGGCCTCAGACAAGCCCAGGACCATATTCACTCTGGATTTCTCGTCTCCCTGTGGCAGACCAGGCTCTGACGCCAGTGAGGTTCCCAGCCTGACTCGTGCCAACCCCCTCTGGGACACACTGTTTGTGACAAGTTAGGGAAGGAGTGGAGTCAGG	29	1,1,1,1,1,1,1,1,1,1,1,1,1,0,0,0,0,0,0	6088
60883	ggr.TRAJ_LABELS-2.grammar-76.annot-291.592.combo-10.barcode-3	ACTGGCCGCTTCACTGCTCCCAGGCCTCAGACAAGCCCAGGACCATATTCACTCTGGATTTCTCGTCTCCCTGTGGCAGACCAGGCTCTGACGCCAGTGAGGTTCCCAGCCTGACTCGTGCCAACCCCCTCTGGGACACACTGTTTGTGACAAGTTAGGGAAGGAGTGGAGTCAGGCTCGAGGCTAGCAGAACTATCCGCTGCTATAAAGATCGGAAGAGCGTCG	0.017787963,0.09374218,0.043529615,0.028238578,0.35683206,0.57451963,0.50032437,0.8494395,0.60751915,1.0950062,0.72363114,0.32410958,0.3024149	0.0,4.294476,7.038246	1,0	76.0,105.0	ggr.TRAJ_LABELS-2.grammar-76.annot-291.592.combo-10	592	ggr.TRAJ_LABELS-2.grammar-76.annot-291.592	region=chr19:43975221-43975894;active=chr19:43975671-43975871;features=chr19:43975271-43976271	0.058710836,0.0865254,0.095872656,0.13837172,0.19550136,0.21009156,0.14642696,0.2296631,0.23714355,0.4806958,0.4387982,0.30625424,0.19494922,0.39998132,2.8938358,4.7322655,0.10959665,2.405153,3.1226273	0.35996464,0.5175298,0.5040985,0.71456045,0.7819231,0.92488116,0.8520411,0.9526185,1.0156943,1.1701999,1.1806066,1.0201641,0.8485733,0.35620394,3.1099994,5.1319876,0.12758918,2.4498925,3.289617	ZFX,ATF1	525,0	0.0021070635,0.0	0.58125		CTCCCAGGCCTCAGACAAGCCCAGGACCATATTCACTCTGGATTTCTCGTCTCCCTGTGGCAGACCAGGCTCTGACGCCAGTGAGGTTCCCAGCCTGACTCGTGCCAACCCCCTCTGGGACACACTGTTTGTGACAAGTTAGGGAAGGAGTGGAGTCAGG	29	1,1,1,1,1,1,1,1,1,1,1,1,1,0,0,0,0,0,0	6088
60884	ggr.TRAJ_LABELS-2.grammar-76.annot-291.592.combo-10.barcode-4	ACTGGCCGCTTCACTGCTCCCAGGCCTCAGACAAGCCCAGGACCATATTCACTCTGGATTTCTCGTCTCCCTGTGGCAGACCAGGCTCTGACGCCAGTGAGGTTCCCAGCCTGACTCGTGCCAACCCCCTCTGGGACACACTGTTTGTGACAAGTTAGGGAAGGAGTGGAGTCAGGCTCGAGGCTAGCCTTAAGCTAATTAGAGCGCGAGATCGGAAGAGCGTCG	0.017787963,0.09374218,0.043529615,0.028238578,0.35683206,0.57451963,0.50032437,0.8494395,0.60751915,1.0950062,0.72363114,0.32410958,0.3024149	0.0,4.294476,7.038246	1,0	76.0,105.0	ggr.TRAJ_LABELS-2.grammar-76.annot-291.592.combo-10	592	ggr.TRAJ_LABELS-2.grammar-76.annot-291.592	region=chr19:43975221-43975894;active=chr19:43975671-43975871;features=chr19:43975271-43976271	0.058710836,0.0865254,0.095872656,0.13837172,0.19550136,0.21009156,0.14642696,0.2296631,0.23714355,0.4806958,0.4387982,0.30625424,0.19494922,0.39998132,2.8938358,4.7322655,0.10959665,2.405153,3.1226273	0.35996464,0.5175298,0.5040985,0.71456045,0.7819231,0.92488116,0.8520411,0.9526185,1.0156943,1.1701999,1.1806066,1.0201641,0.8485733,0.35620394,3.1099994,5.1319876,0.12758918,2.4498925,3.289617	ZFX,ATF1	525,0	0.0021070635,0.0	0.58125		CTCCCAGGCCTCAGACAAGCCCAGGACCATATTCACTCTGGATTTCTCGTCTCCCTGTGGCAGACCAGGCTCTGACGCCAGTGAGGTTCCCAGCCTGACTCGTGCCAACCCCCTCTGGGACACACTGTTTGTGACAAGTTAGGGAAGGAGTGGAGTCAGG	29	1,1,1,1,1,1,1,1,1,1,1,1,1,0,0,0,0,0,0	6088
60885	ggr.TRAJ_LABELS-2.grammar-76.annot-291.592.combo-10.barcode-5	ACTGGCCGCTTCACTGCTCCCAGGCCTCAGACAAGCCCAGGACCATATTCACTCTGGATTTCTCGTCTCCCTGTGGCAGACCAGGCTCTGACGCCAGTGAGGTTCCCAGCCTGACTCGTGCCAACCCCCTCTGGGACACACTGTTTGTGACAAGTTAGGGAAGGAGTGGAGTCAGGCTCGAGGCTAGCGCTGGCGCCATGCGAGATCTAGATCGGAAGAGCGTCG	0.017787963,0.09374218,0.043529615,0.028238578,0.35683206,0.57451963,0.50032437,0.8494395,0.60751915,1.0950062,0.72363114,0.32410958,0.3024149	0.0,4.294476,7.038246	1,0	76.0,105.0	ggr.TRAJ_LABELS-2.grammar-76.annot-291.592.combo-10	592	ggr.TRAJ_LABELS-2.grammar-76.annot-291.592	region=chr19:43975221-43975894;active=chr19:43975671-43975871;features=chr19:43975271-43976271	0.058710836,0.0865254,0.095872656,0.13837172,0.19550136,0.21009156,0.14642696,0.2296631,0.23714355,0.4806958,0.4387982,0.30625424,0.19494922,0.39998132,2.8938358,4.7322655,0.10959665,2.405153,3.1226273	0.35996464,0.5175298,0.5040985,0.71456045,0.7819231,0.92488116,0.8520411,0.9526185,1.0156943,1.1701999,1.1806066,1.0201641,0.8485733,0.35620394,3.1099994,5.1319876,0.12758918,2.4498925,3.289617	ZFX,ATF1	525,0	0.0021070635,0.0	0.58125		CTCCCAGGCCTCAGACAAGCCCAGGACCATATTCACTCTGGATTTCTCGTCTCCCTGTGGCAGACCAGGCTCTGACGCCAGTGAGGTTCCCAGCCTGACTCGTGCCAACCCCCTCTGGGACACACTGTTTGTGACAAGTTAGGGAAGGAGTGGAGTCAGG	29	1,1,1,1,1,1,1,1,1,1,1,1,1,0,0,0,0,0,0	6088
60886	ggr.TRAJ_LABELS-2.grammar-76.annot-291.592.combo-10.barcode-6	ACTGGCCGCTTCACTGCTCCCAGGCCTCAGACAAGCCCAGGACCATATTCACTCTGGATTTCTCGTCTCCCTGTGGCAGACCAGGCTCTGACGCCAGTGAGGTTCCCAGCCTGACTCGTGCCAACCCCCTCTGGGACACACTGTTTGTGACAAGTTAGGGAAGGAGTGGAGTCAGGCTCGAGGCTAGCCGATTAGATTGGAACTTCAAAGATCGGAAGAGCGTCG	0.017787963,0.09374218,0.043529615,0.028238578,0.35683206,0.57451963,0.50032437,0.8494395,0.60751915,1.0950062,0.72363114,0.32410958,0.3024149	0.0,4.294476,7.038246	1,0	76.0,105.0	ggr.TRAJ_LABELS-2.grammar-76.annot-291.592.combo-10	592	ggr.TRAJ_LABELS-2.grammar-76.annot-291.592	region=chr19:43975221-43975894;active=chr19:43975671-43975871;features=chr19:43975271-43976271	0.058710836,0.0865254,0.095872656,0.13837172,0.19550136,0.21009156,0.14642696,0.2296631,0.23714355,0.4806958,0.4387982,0.30625424,0.19494922,0.39998132,2.8938358,4.7322655,0.10959665,2.405153,3.1226273	0.35996464,0.5175298,0.5040985,0.71456045,0.7819231,0.92488116,0.8520411,0.9526185,1.0156943,1.1701999,1.1806066,1.0201641,0.8485733,0.35620394,3.1099994,5.1319876,0.12758918,2.4498925,3.289617	ZFX,ATF1	525,0	0.0021070635,0.0	0.58125		CTCCCAGGCCTCAGACAAGCCCAGGACCATATTCACTCTGGATTTCTCGTCTCCCTGTGGCAGACCAGGCTCTGACGCCAGTGAGGTTCCCAGCCTGACTCGTGCCAACCCCCTCTGGGACACACTGTTTGTGACAAGTTAGGGAAGGAGTGGAGTCAGG	29	1,1,1,1,1,1,1,1,1,1,1,1,1,0,0,0,0,0,0	6088
60887	ggr.TRAJ_LABELS-2.grammar-76.annot-291.592.combo-10.barcode-7	ACTGGCCGCTTCACTGCTCCCAGGCCTCAGACAAGCCCAGGACCATATTCACTCTGGATTTCTCGTCTCCCTGTGGCAGACCAGGCTCTGACGCCAGTGAGGTTCCCAGCCTGACTCGTGCCAACCCCCTCTGGGACACACTGTTTGTGACAAGTTAGGGAAGGAGTGGAGTCAGGCTCGAGGCTAGCAGTTGGCGCAGCACGCTTGAAGATCGGAAGAGCGTCG	0.017787963,0.09374218,0.043529615,0.028238578,0.35683206,0.57451963,0.50032437,0.8494395,0.60751915,1.0950062,0.72363114,0.32410958,0.3024149	0.0,4.294476,7.038246	1,0	76.0,105.0	ggr.TRAJ_LABELS-2.grammar-76.annot-291.592.combo-10	592	ggr.TRAJ_LABELS-2.grammar-76.annot-291.592	region=chr19:43975221-43975894;active=chr19:43975671-43975871;features=chr19:43975271-43976271	0.058710836,0.0865254,0.095872656,0.13837172,0.19550136,0.21009156,0.14642696,0.2296631,0.23714355,0.4806958,0.4387982,0.30625424,0.19494922,0.39998132,2.8938358,4.7322655,0.10959665,2.405153,3.1226273	0.35996464,0.5175298,0.5040985,0.71456045,0.7819231,0.92488116,0.8520411,0.9526185,1.0156943,1.1701999,1.1806066,1.0201641,0.8485733,0.35620394,3.1099994,5.1319876,0.12758918,2.4498925,3.289617	ZFX,ATF1	525,0	0.0021070635,0.0	0.58125		CTCCCAGGCCTCAGACAAGCCCAGGACCATATTCACTCTGGATTTCTCGTCTCCCTGTGGCAGACCAGGCTCTGACGCCAGTGAGGTTCCCAGCCTGACTCGTGCCAACCCCCTCTGGGACACACTGTTTGTGACAAGTTAGGGAAGGAGTGGAGTCAGG	29	1,1,1,1,1,1,1,1,1,1,1,1,1,0,0,0,0,0,0	6088
60888	ggr.TRAJ_LABELS-2.grammar-76.annot-291.592.combo-10.barcode-8	ACTGGCCGCTTCACTGCTCCCAGGCCTCAGACAAGCCCAGGACCATATTCACTCTGGATTTCTCGTCTCCCTGTGGCAGACCAGGCTCTGACGCCAGTGAGGTTCCCAGCCTGACTCGTGCCAACCCCCTCTGGGACACACTGTTTGTGACAAGTTAGGGAAGGAGTGGAGTCAGGCTCGAGGCTAGCCTCTGAGAGGACAAGTTAAGAGATCGGAAGAGCGTCG	0.017787963,0.09374218,0.043529615,0.028238578,0.35683206,0.57451963,0.50032437,0.8494395,0.60751915,1.0950062,0.72363114,0.32410958,0.3024149	0.0,4.294476,7.038246	1,0	76.0,105.0	ggr.TRAJ_LABELS-2.grammar-76.annot-291.592.combo-10	592	ggr.TRAJ_LABELS-2.grammar-76.annot-291.592	region=chr19:43975221-43975894;active=chr19:43975671-43975871;features=chr19:43975271-43976271	0.058710836,0.0865254,0.095872656,0.13837172,0.19550136,0.21009156,0.14642696,0.2296631,0.23714355,0.4806958,0.4387982,0.30625424,0.19494922,0.39998132,2.8938358,4.7322655,0.10959665,2.405153,3.1226273	0.35996464,0.5175298,0.5040985,0.71456045,0.7819231,0.92488116,0.8520411,0.9526185,1.0156943,1.1701999,1.1806066,1.0201641,0.8485733,0.35620394,3.1099994,5.1319876,0.12758918,2.4498925,3.289617	ZFX,ATF1	525,0	0.0021070635,0.0	0.58125		CTCCCAGGCCTCAGACAAGCCCAGGACCATATTCACTCTGGATTTCTCGTCTCCCTGTGGCAGACCAGGCTCTGACGCCAGTGAGGTTCCCAGCCTGACTCGTGCCAACCCCCTCTGGGACACACTGTTTGTGACAAGTTAGGGAAGGAGTGGAGTCAGG	29	1,1,1,1,1,1,1,1,1,1,1,1,1,0,0,0,0,0,0	6088
60889	ggr.TRAJ_LABELS-2.grammar-76.annot-291.592.combo-10.barcode-9	ACTGGCCGCTTCACTGCTCCCAGGCCTCAGACAAGCCCAGGACCATATTCACTCTGGATTTCTCGTCTCCCTGTGGCAGACCAGGCTCTGACGCCAGTGAGGTTCCCAGCCTGACTCGTGCCAACCCCCTCTGGGACACACTGTTTGTGACAAGTTAGGGAAGGAGTGGAGTCAGGCTCGAGGCTAGCGACCGCGACCGCTATCGGATAGATCGGAAGAGCGTCG	0.017787963,0.09374218,0.043529615,0.028238578,0.35683206,0.57451963,0.50032437,0.8494395,0.60751915,1.0950062,0.72363114,0.32410958,0.3024149	0.0,4.294476,7.038246	1,0	76.0,105.0	ggr.TRAJ_LABELS-2.grammar-76.annot-291.592.combo-10	592	ggr.TRAJ_LABELS-2.grammar-76.annot-291.592	region=chr19:43975221-43975894;active=chr19:43975671-43975871;features=chr19:43975271-43976271	0.058710836,0.0865254,0.095872656,0.13837172,0.19550136,0.21009156,0.14642696,0.2296631,0.23714355,0.4806958,0.4387982,0.30625424,0.19494922,0.39998132,2.8938358,4.7322655,0.10959665,2.405153,3.1226273	0.35996464,0.5175298,0.5040985,0.71456045,0.7819231,0.92488116,0.8520411,0.9526185,1.0156943,1.1701999,1.1806066,1.0201641,0.8485733,0.35620394,3.1099994,5.1319876,0.12758918,2.4498925,3.289617	ZFX,ATF1	525,0	0.0021070635,0.0	0.58125		CTCCCAGGCCTCAGACAAGCCCAGGACCATATTCACTCTGGATTTCTCGTCTCCCTGTGGCAGACCAGGCTCTGACGCCAGTGAGGTTCCCAGCCTGACTCGTGCCAACCCCCTCTGGGACACACTGTTTGTGACAAGTTAGGGAAGGAGTGGAGTCAGG	29	1,1,1,1,1,1,1,1,1,1,1,1,1,0,0,0,0,0,0	6088
60890	ggr.TRAJ_LABELS-2.grammar-76.annot-291.592.combo-11.barcode-0	ACTGGCCGCTTCACTGCTCCCAGGCCTCAGACAAGCCCAGGACCATATTCACTCTGGATTTCTCGTCTCCCTGTGGCAGACCAGGCTATTAGGCGGCTGAGGTTCCCAGCCTGACTCAGCCCCACCCCCTCTGGGACACACTGTTTGTGACAAGTTAGGGAAGGAGTGGAGTCAGGCTCGAGGCTAGCGCGCTTCTGATGAACGTCGTAGATCGGAAGAGCGTCG	0.017787963,0.09374218,0.043529615,0.028238578,0.35683206,0.57451963,0.50032437,0.8494395,0.60751915,1.0950062,0.72363114,0.32410958,0.3024149	0.0,4.294476,7.038246	1,1	76.0,105.0	ggr.TRAJ_LABELS-2.grammar-76.annot-291.592.combo-11	592	ggr.TRAJ_LABELS-2.grammar-76.annot-291.592	region=chr19:43975221-43975894;active=chr19:43975671-43975871;features=chr19:43975271-43976271	0.7289529,0.8958322,0.9360469,1.1512392,1.2783293,1.3068972,1.2564677,1.2233322,1.2838031,1.4322559,1.4224159,1.2311219,1.1045198,0.65442467,2.8151143,4.5538588,0.28004447,2.3614652,3.0079236	0.35996464,0.5175298,0.5040985,0.71456045,0.7819231,0.92488116,0.8520411,0.9526185,1.0156943,1.1701999,1.1806066,1.0201641,0.8485733,0.35620394,3.1099994,5.1319876,0.12758918,2.4498925,3.289617	ZFX,ATF1	525496	0.0021070635,0.004581348	0.58125		CTCCCAGGCCTCAGACAAGCCCAGGACCATATTCACTCTGGATTTCTCGTCTCCCTGTGGCAGACCAGGCTATTAGGCGGCTGAGGTTCCCAGCCTGACTCAGCCCCACCCCCTCTGGGACACACTGTTTGTGACAAGTTAGGGAAGGAGTGGAGTCAGG	29	1,1,1,1,1,1,1,1,1,1,1,1,1,0,0,0,0,0,0	6089
60891	ggr.TRAJ_LABELS-2.grammar-76.annot-291.592.combo-11.barcode-1	ACTGGCCGCTTCACTGCTCCCAGGCCTCAGACAAGCCCAGGACCATATTCACTCTGGATTTCTCGTCTCCCTGTGGCAGACCAGGCTATTAGGCGGCTGAGGTTCCCAGCCTGACTCAGCCCCACCCCCTCTGGGACACACTGTTTGTGACAAGTTAGGGAAGGAGTGGAGTCAGGCTCGAGGCTAGCTTCGCTATTCATTTATACGCAGATCGGAAGAGCGTCG	0.017787963,0.09374218,0.043529615,0.028238578,0.35683206,0.57451963,0.50032437,0.8494395,0.60751915,1.0950062,0.72363114,0.32410958,0.3024149	0.0,4.294476,7.038246	1,1	76.0,105.0	ggr.TRAJ_LABELS-2.grammar-76.annot-291.592.combo-11	592	ggr.TRAJ_LABELS-2.grammar-76.annot-291.592	region=chr19:43975221-43975894;active=chr19:43975671-43975871;features=chr19:43975271-43976271	0.7289529,0.8958322,0.9360469,1.1512392,1.2783293,1.3068972,1.2564677,1.2233322,1.2838031,1.4322559,1.4224159,1.2311219,1.1045198,0.65442467,2.8151143,4.5538588,0.28004447,2.3614652,3.0079236	0.35996464,0.5175298,0.5040985,0.71456045,0.7819231,0.92488116,0.8520411,0.9526185,1.0156943,1.1701999,1.1806066,1.0201641,0.8485733,0.35620394,3.1099994,5.1319876,0.12758918,2.4498925,3.289617	ZFX,ATF1	525496	0.0021070635,0.004581348	0.58125		CTCCCAGGCCTCAGACAAGCCCAGGACCATATTCACTCTGGATTTCTCGTCTCCCTGTGGCAGACCAGGCTATTAGGCGGCTGAGGTTCCCAGCCTGACTCAGCCCCACCCCCTCTGGGACACACTGTTTGTGACAAGTTAGGGAAGGAGTGGAGTCAGG	29	1,1,1,1,1,1,1,1,1,1,1,1,1,0,0,0,0,0,0	6089
60892	ggr.TRAJ_LABELS-2.grammar-76.annot-291.592.combo-11.barcode-2	ACTGGCCGCTTCACTGCTCCCAGGCCTCAGACAAGCCCAGGACCATATTCACTCTGGATTTCTCGTCTCCCTGTGGCAGACCAGGCTATTAGGCGGCTGAGGTTCCCAGCCTGACTCAGCCCCACCCCCTCTGGGACACACTGTTTGTGACAAGTTAGGGAAGGAGTGGAGTCAGGCTCGAGGCTAGCTGAGATCCATATTATCGGATAGATCGGAAGAGCGTCG	0.017787963,0.09374218,0.043529615,0.028238578,0.35683206,0.57451963,0.50032437,0.8494395,0.60751915,1.0950062,0.72363114,0.32410958,0.3024149	0.0,4.294476,7.038246	1,1	76.0,105.0	ggr.TRAJ_LABELS-2.grammar-76.annot-291.592.combo-11	592	ggr.TRAJ_LABELS-2.grammar-76.annot-291.592	region=chr19:43975221-43975894;active=chr19:43975671-43975871;features=chr19:43975271-43976271	0.7289529,0.8958322,0.9360469,1.1512392,1.2783293,1.3068972,1.2564677,1.2233322,1.2838031,1.4322559,1.4224159,1.2311219,1.1045198,0.65442467,2.8151143,4.5538588,0.28004447,2.3614652,3.0079236	0.35996464,0.5175298,0.5040985,0.71456045,0.7819231,0.92488116,0.8520411,0.9526185,1.0156943,1.1701999,1.1806066,1.0201641,0.8485733,0.35620394,3.1099994,5.1319876,0.12758918,2.4498925,3.289617	ZFX,ATF1	525496	0.0021070635,0.004581348	0.58125		CTCCCAGGCCTCAGACAAGCCCAGGACCATATTCACTCTGGATTTCTCGTCTCCCTGTGGCAGACCAGGCTATTAGGCGGCTGAGGTTCCCAGCCTGACTCAGCCCCACCCCCTCTGGGACACACTGTTTGTGACAAGTTAGGGAAGGAGTGGAGTCAGG	29	1,1,1,1,1,1,1,1,1,1,1,1,1,0,0,0,0,0,0	6089
60893	ggr.TRAJ_LABELS-2.grammar-76.annot-291.592.combo-11.barcode-3	ACTGGCCGCTTCACTGCTCCCAGGCCTCAGACAAGCCCAGGACCATATTCACTCTGGATTTCTCGTCTCCCTGTGGCAGACCAGGCTATTAGGCGGCTGAGGTTCCCAGCCTGACTCAGCCCCACCCCCTCTGGGACACACTGTTTGTGACAAGTTAGGGAAGGAGTGGAGTCAGGCTCGAGGCTAGCAGTTGATTCTTGAATATGCTAGATCGGAAGAGCGTCG	0.017787963,0.09374218,0.043529615,0.028238578,0.35683206,0.57451963,0.50032437,0.8494395,0.60751915,1.0950062,0.72363114,0.32410958,0.3024149	0.0,4.294476,7.038246	1,1	76.0,105.0	ggr.TRAJ_LABELS-2.grammar-76.annot-291.592.combo-11	592	ggr.TRAJ_LABELS-2.grammar-76.annot-291.592	region=chr19:43975221-43975894;active=chr19:43975671-43975871;features=chr19:43975271-43976271	0.7289529,0.8958322,0.9360469,1.1512392,1.2783293,1.3068972,1.2564677,1.2233322,1.2838031,1.4322559,1.4224159,1.2311219,1.1045198,0.65442467,2.8151143,4.5538588,0.28004447,2.3614652,3.0079236	0.35996464,0.5175298,0.5040985,0.71456045,0.7819231,0.92488116,0.8520411,0.9526185,1.0156943,1.1701999,1.1806066,1.0201641,0.8485733,0.35620394,3.1099994,5.1319876,0.12758918,2.4498925,3.289617	ZFX,ATF1	525496	0.0021070635,0.004581348	0.58125		CTCCCAGGCCTCAGACAAGCCCAGGACCATATTCACTCTGGATTTCTCGTCTCCCTGTGGCAGACCAGGCTATTAGGCGGCTGAGGTTCCCAGCCTGACTCAGCCCCACCCCCTCTGGGACACACTGTTTGTGACAAGTTAGGGAAGGAGTGGAGTCAGG	29	1,1,1,1,1,1,1,1,1,1,1,1,1,0,0,0,0,0,0	6089
60894	ggr.TRAJ_LABELS-2.grammar-76.annot-291.592.combo-11.barcode-4	ACTGGCCGCTTCACTGCTCCCAGGCCTCAGACAAGCCCAGGACCATATTCACTCTGGATTTCTCGTCTCCCTGTGGCAGACCAGGCTATTAGGCGGCTGAGGTTCCCAGCCTGACTCAGCCCCACCCCCTCTGGGACACACTGTTTGTGACAAGTTAGGGAAGGAGTGGAGTCAGGCTCGAGGCTAGCGCGCTTTATCCTCCGTTCAAAGATCGGAAGAGCGTCG	0.017787963,0.09374218,0.043529615,0.028238578,0.35683206,0.57451963,0.50032437,0.8494395,0.60751915,1.0950062,0.72363114,0.32410958,0.3024149	0.0,4.294476,7.038246	1,1	76.0,105.0	ggr.TRAJ_LABELS-2.grammar-76.annot-291.592.combo-11	592	ggr.TRAJ_LABELS-2.grammar-76.annot-291.592	region=chr19:43975221-43975894;active=chr19:43975671-43975871;features=chr19:43975271-43976271	0.7289529,0.8958322,0.9360469,1.1512392,1.2783293,1.3068972,1.2564677,1.2233322,1.2838031,1.4322559,1.4224159,1.2311219,1.1045198,0.65442467,2.8151143,4.5538588,0.28004447,2.3614652,3.0079236	0.35996464,0.5175298,0.5040985,0.71456045,0.7819231,0.92488116,0.8520411,0.9526185,1.0156943,1.1701999,1.1806066,1.0201641,0.8485733,0.35620394,3.1099994,5.1319876,0.12758918,2.4498925,3.289617	ZFX,ATF1	525496	0.0021070635,0.004581348	0.58125		CTCCCAGGCCTCAGACAAGCCCAGGACCATATTCACTCTGGATTTCTCGTCTCCCTGTGGCAGACCAGGCTATTAGGCGGCTGAGGTTCCCAGCCTGACTCAGCCCCACCCCCTCTGGGACACACTGTTTGTGACAAGTTAGGGAAGGAGTGGAGTCAGG	29	1,1,1,1,1,1,1,1,1,1,1,1,1,0,0,0,0,0,0	6089
60895	ggr.TRAJ_LABELS-2.grammar-76.annot-291.592.combo-11.barcode-5	ACTGGCCGCTTCACTGCTCCCAGGCCTCAGACAAGCCCAGGACCATATTCACTCTGGATTTCTCGTCTCCCTGTGGCAGACCAGGCTATTAGGCGGCTGAGGTTCCCAGCCTGACTCAGCCCCACCCCCTCTGGGACACACTGTTTGTGACAAGTTAGGGAAGGAGTGGAGTCAGGCTCGAGGCTAGCACCAGAATGATTACTCCGTTAGATCGGAAGAGCGTCG	0.017787963,0.09374218,0.043529615,0.028238578,0.35683206,0.57451963,0.50032437,0.8494395,0.60751915,1.0950062,0.72363114,0.32410958,0.3024149	0.0,4.294476,7.038246	1,1	76.0,105.0	ggr.TRAJ_LABELS-2.grammar-76.annot-291.592.combo-11	592	ggr.TRAJ_LABELS-2.grammar-76.annot-291.592	region=chr19:43975221-43975894;active=chr19:43975671-43975871;features=chr19:43975271-43976271	0.7289529,0.8958322,0.9360469,1.1512392,1.2783293,1.3068972,1.2564677,1.2233322,1.2838031,1.4322559,1.4224159,1.2311219,1.1045198,0.65442467,2.8151143,4.5538588,0.28004447,2.3614652,3.0079236	0.35996464,0.5175298,0.5040985,0.71456045,0.7819231,0.92488116,0.8520411,0.9526185,1.0156943,1.1701999,1.1806066,1.0201641,0.8485733,0.35620394,3.1099994,5.1319876,0.12758918,2.4498925,3.289617	ZFX,ATF1	525496	0.0021070635,0.004581348	0.58125		CTCCCAGGCCTCAGACAAGCCCAGGACCATATTCACTCTGGATTTCTCGTCTCCCTGTGGCAGACCAGGCTATTAGGCGGCTGAGGTTCCCAGCCTGACTCAGCCCCACCCCCTCTGGGACACACTGTTTGTGACAAGTTAGGGAAGGAGTGGAGTCAGG	29	1,1,1,1,1,1,1,1,1,1,1,1,1,0,0,0,0,0,0	6089
60896	ggr.TRAJ_LABELS-2.grammar-76.annot-291.592.combo-11.barcode-6	ACTGGCCGCTTCACTGCTCCCAGGCCTCAGACAAGCCCAGGACCATATTCACTCTGGATTTCTCGTCTCCCTGTGGCAGACCAGGCTATTAGGCGGCTGAGGTTCCCAGCCTGACTCAGCCCCACCCCCTCTGGGACACACTGTTTGTGACAAGTTAGGGAAGGAGTGGAGTCAGGCTCGAGGCTAGCAATGAACCAGTTGCAACTATAGATCGGAAGAGCGTCG	0.017787963,0.09374218,0.043529615,0.028238578,0.35683206,0.57451963,0.50032437,0.8494395,0.60751915,1.0950062,0.72363114,0.32410958,0.3024149	0.0,4.294476,7.038246	1,1	76.0,105.0	ggr.TRAJ_LABELS-2.grammar-76.annot-291.592.combo-11	592	ggr.TRAJ_LABELS-2.grammar-76.annot-291.592	region=chr19:43975221-43975894;active=chr19:43975671-43975871;features=chr19:43975271-43976271	0.7289529,0.8958322,0.9360469,1.1512392,1.2783293,1.3068972,1.2564677,1.2233322,1.2838031,1.4322559,1.4224159,1.2311219,1.1045198,0.65442467,2.8151143,4.5538588,0.28004447,2.3614652,3.0079236	0.35996464,0.5175298,0.5040985,0.71456045,0.7819231,0.92488116,0.8520411,0.9526185,1.0156943,1.1701999,1.1806066,1.0201641,0.8485733,0.35620394,3.1099994,5.1319876,0.12758918,2.4498925,3.289617	ZFX,ATF1	525496	0.0021070635,0.004581348	0.58125		CTCCCAGGCCTCAGACAAGCCCAGGACCATATTCACTCTGGATTTCTCGTCTCCCTGTGGCAGACCAGGCTATTAGGCGGCTGAGGTTCCCAGCCTGACTCAGCCCCACCCCCTCTGGGACACACTGTTTGTGACAAGTTAGGGAAGGAGTGGAGTCAGG	29	1,1,1,1,1,1,1,1,1,1,1,1,1,0,0,0,0,0,0	6089
60897	ggr.TRAJ_LABELS-2.grammar-76.annot-291.592.combo-11.barcode-7	ACTGGCCGCTTCACTGCTCCCAGGCCTCAGACAAGCCCAGGACCATATTCACTCTGGATTTCTCGTCTCCCTGTGGCAGACCAGGCTATTAGGCGGCTGAGGTTCCCAGCCTGACTCAGCCCCACCCCCTCTGGGACACACTGTTTGTGACAAGTTAGGGAAGGAGTGGAGTCAGGCTCGAGGCTAGCGACCGTAGTTAAACTCCGTTAGATCGGAAGAGCGTCG	0.017787963,0.09374218,0.043529615,0.028238578,0.35683206,0.57451963,0.50032437,0.8494395,0.60751915,1.0950062,0.72363114,0.32410958,0.3024149	0.0,4.294476,7.038246	1,1	76.0,105.0	ggr.TRAJ_LABELS-2.grammar-76.annot-291.592.combo-11	592	ggr.TRAJ_LABELS-2.grammar-76.annot-291.592	region=chr19:43975221-43975894;active=chr19:43975671-43975871;features=chr19:43975271-43976271	0.7289529,0.8958322,0.9360469,1.1512392,1.2783293,1.3068972,1.2564677,1.2233322,1.2838031,1.4322559,1.4224159,1.2311219,1.1045198,0.65442467,2.8151143,4.5538588,0.28004447,2.3614652,3.0079236	0.35996464,0.5175298,0.5040985,0.71456045,0.7819231,0.92488116,0.8520411,0.9526185,1.0156943,1.1701999,1.1806066,1.0201641,0.8485733,0.35620394,3.1099994,5.1319876,0.12758918,2.4498925,3.289617	ZFX,ATF1	525496	0.0021070635,0.004581348	0.58125		CTCCCAGGCCTCAGACAAGCCCAGGACCATATTCACTCTGGATTTCTCGTCTCCCTGTGGCAGACCAGGCTATTAGGCGGCTGAGGTTCCCAGCCTGACTCAGCCCCACCCCCTCTGGGACACACTGTTTGTGACAAGTTAGGGAAGGAGTGGAGTCAGG	29	1,1,1,1,1,1,1,1,1,1,1,1,1,0,0,0,0,0,0	6089
60898	ggr.TRAJ_LABELS-2.grammar-76.annot-291.592.combo-11.barcode-8	ACTGGCCGCTTCACTGCTCCCAGGCCTCAGACAAGCCCAGGACCATATTCACTCTGGATTTCTCGTCTCCCTGTGGCAGACCAGGCTATTAGGCGGCTGAGGTTCCCAGCCTGACTCAGCCCCACCCCCTCTGGGACACACTGTTTGTGACAAGTTAGGGAAGGAGTGGAGTCAGGCTCGAGGCTAGCGCGCTTTAAGATTCAATCTTAGATCGGAAGAGCGTCG	0.017787963,0.09374218,0.043529615,0.028238578,0.35683206,0.57451963,0.50032437,0.8494395,0.60751915,1.0950062,0.72363114,0.32410958,0.3024149	0.0,4.294476,7.038246	1,1	76.0,105.0	ggr.TRAJ_LABELS-2.grammar-76.annot-291.592.combo-11	592	ggr.TRAJ_LABELS-2.grammar-76.annot-291.592	region=chr19:43975221-43975894;active=chr19:43975671-43975871;features=chr19:43975271-43976271	0.7289529,0.8958322,0.9360469,1.1512392,1.2783293,1.3068972,1.2564677,1.2233322,1.2838031,1.4322559,1.4224159,1.2311219,1.1045198,0.65442467,2.8151143,4.5538588,0.28004447,2.3614652,3.0079236	0.35996464,0.5175298,0.5040985,0.71456045,0.7819231,0.92488116,0.8520411,0.9526185,1.0156943,1.1701999,1.1806066,1.0201641,0.8485733,0.35620394,3.1099994,5.1319876,0.12758918,2.4498925,3.289617	ZFX,ATF1	525496	0.0021070635,0.004581348	0.58125		CTCCCAGGCCTCAGACAAGCCCAGGACCATATTCACTCTGGATTTCTCGTCTCCCTGTGGCAGACCAGGCTATTAGGCGGCTGAGGTTCCCAGCCTGACTCAGCCCCACCCCCTCTGGGACACACTGTTTGTGACAAGTTAGGGAAGGAGTGGAGTCAGG	29	1,1,1,1,1,1,1,1,1,1,1,1,1,0,0,0,0,0,0	6089
60899	ggr.TRAJ_LABELS-2.grammar-76.annot-291.592.combo-11.barcode-9	ACTGGCCGCTTCACTGCTCCCAGGCCTCAGACAAGCCCAGGACCATATTCACTCTGGATTTCTCGTCTCCCTGTGGCAGACCAGGCTATTAGGCGGCTGAGGTTCCCAGCCTGACTCAGCCCCACCCCCTCTGGGACACACTGTTTGTGACAAGTTAGGGAAGGAGTGGAGTCAGGCTCGAGGCTAGCAGCGTACCGATAAATGCTGGAGATCGGAAGAGCGTCG	0.017787963,0.09374218,0.043529615,0.028238578,0.35683206,0.57451963,0.50032437,0.8494395,0.60751915,1.0950062,0.72363114,0.32410958,0.3024149	0.0,4.294476,7.038246	1,1	76.0,105.0	ggr.TRAJ_LABELS-2.grammar-76.annot-291.592.combo-11	592	ggr.TRAJ_LABELS-2.grammar-76.annot-291.592	region=chr19:43975221-43975894;active=chr19:43975671-43975871;features=chr19:43975271-43976271	0.7289529,0.8958322,0.9360469,1.1512392,1.2783293,1.3068972,1.2564677,1.2233322,1.2838031,1.4322559,1.4224159,1.2311219,1.1045198,0.65442467,2.8151143,4.5538588,0.28004447,2.3614652,3.0079236	0.35996464,0.5175298,0.5040985,0.71456045,0.7819231,0.92488116,0.8520411,0.9526185,1.0156943,1.1701999,1.1806066,1.0201641,0.8485733,0.35620394,3.1099994,5.1319876,0.12758918,2.4498925,3.289617	ZFX,ATF1	525496	0.0021070635,0.004581348	0.58125		CTCCCAGGCCTCAGACAAGCCCAGGACCATATTCACTCTGGATTTCTCGTCTCCCTGTGGCAGACCAGGCTATTAGGCGGCTGAGGTTCCCAGCCTGACTCAGCCCCACCCCCTCTGGGACACACTGTTTGTGACAAGTTAGGGAAGGAGTGGAGTCAGG	29	1,1,1,1,1,1,1,1,1,1,1,1,1,0,0,0,0,0,0	6089
60900	ggr.TRAJ_LABELS-2.grammar-76.annot-291.592.combo-NULL.barcode-0	ACTGGCCGCTTCACTGCTCCCAGGCCTCAGACAGACGACCGCACATATTCACTCTGGATTTCTCGTCTCCCTGTGGCAGACCAGGCTCTGACGCCAGTGAGGTTCCCAGCCTGACTCAGGCCCACTCCCTCTGGGACACACTGTTTGTGACAAGTTAGGGAAGGAGTGGAGTCAGGCTCGAGGCTAGCCGTCCACGTAGTCCGTTCAAAGATCGGAAGAGCGTCG	0.017787963,0.09374218,0.043529615,0.028238578,0.35683206,0.57451963,0.50032437,0.8494395,0.60751915,1.0950062,0.72363114,0.32410958,0.3024149	0.0,4.294476,7.038246	-1	76.0,105.0	ggr.TRAJ_LABELS-2.grammar-76.annot-291.592.combo-NULL	592	ggr.TRAJ_LABELS-2.grammar-76.annot-291.592	region=chr19:43975221-43975894;active=chr19:43975671-43975871;features=chr19:43975271-43976271	0.7289529,0.8958322,0.9360469,1.1512392,1.2783293,1.3068972,1.2564677,1.2233322,1.2838031,1.4322559,1.4224159,1.2311219,1.1045198,0.65442467,2.8151143,4.5538588,0.28004447,2.3614652,3.0079236	0.35996464,0.5175298,0.5040985,0.71456045,0.7819231,0.92488116,0.8520411,0.9526185,1.0156943,1.1701999,1.1806066,1.0201641,0.8485733,0.35620394,3.1099994,5.1319876,0.12758918,2.4498925,3.289617	ZFX,ATF1	525496	0.0021070635,0.004581348	0.58125		CTCCCAGGCCTCAGACAGACGACCGCACATATTCACTCTGGATTTCTCGTCTCCCTGTGGCAGACCAGGCTCTGACGCCAGTGAGGTTCCCAGCCTGACTCAGGCCCACTCCCTCTGGGACACACTGTTTGTGACAAGTTAGGGAAGGAGTGGAGTCAGG	29	1,1,1,1,1,1,1,1,1,1,1,1,1,0,0,0,0,0,0	6090
60901	ggr.TRAJ_LABELS-2.grammar-76.annot-291.592.combo-NULL.barcode-1	ACTGGCCGCTTCACTGCTCCCAGGCCTCAGACAGACGACCGCACATATTCACTCTGGATTTCTCGTCTCCCTGTGGCAGACCAGGCTCTGACGCCAGTGAGGTTCCCAGCCTGACTCAGGCCCACTCCCTCTGGGACACACTGTTTGTGACAAGTTAGGGAAGGAGTGGAGTCAGGCTCGAGGCTAGCGTCATTGGTTCTAGGAGTTGAGATCGGAAGAGCGTCG	0.017787963,0.09374218,0.043529615,0.028238578,0.35683206,0.57451963,0.50032437,0.8494395,0.60751915,1.0950062,0.72363114,0.32410958,0.3024149	0.0,4.294476,7.038246	-1	76.0,105.0	ggr.TRAJ_LABELS-2.grammar-76.annot-291.592.combo-NULL	592	ggr.TRAJ_LABELS-2.grammar-76.annot-291.592	region=chr19:43975221-43975894;active=chr19:43975671-43975871;features=chr19:43975271-43976271	0.7289529,0.8958322,0.9360469,1.1512392,1.2783293,1.3068972,1.2564677,1.2233322,1.2838031,1.4322559,1.4224159,1.2311219,1.1045198,0.65442467,2.8151143,4.5538588,0.28004447,2.3614652,3.0079236	0.35996464,0.5175298,0.5040985,0.71456045,0.7819231,0.92488116,0.8520411,0.9526185,1.0156943,1.1701999,1.1806066,1.0201641,0.8485733,0.35620394,3.1099994,5.1319876,0.12758918,2.4498925,3.289617	ZFX,ATF1	525496	0.0021070635,0.004581348	0.58125		CTCCCAGGCCTCAGACAGACGACCGCACATATTCACTCTGGATTTCTCGTCTCCCTGTGGCAGACCAGGCTCTGACGCCAGTGAGGTTCCCAGCCTGACTCAGGCCCACTCCCTCTGGGACACACTGTTTGTGACAAGTTAGGGAAGGAGTGGAGTCAGG	29	1,1,1,1,1,1,1,1,1,1,1,1,1,0,0,0,0,0,0	6090
60902	ggr.TRAJ_LABELS-2.grammar-76.annot-291.592.combo-NULL.barcode-2	ACTGGCCGCTTCACTGCTCCCAGGCCTCAGACAGACGACCGCACATATTCACTCTGGATTTCTCGTCTCCCTGTGGCAGACCAGGCTCTGACGCCAGTGAGGTTCCCAGCCTGACTCAGGCCCACTCCCTCTGGGACACACTGTTTGTGACAAGTTAGGGAAGGAGTGGAGTCAGGCTCGAGGCTAGCAATGATAGCAGACTATCAATAGATCGGAAGAGCGTCG	0.017787963,0.09374218,0.043529615,0.028238578,0.35683206,0.57451963,0.50032437,0.8494395,0.60751915,1.0950062,0.72363114,0.32410958,0.3024149	0.0,4.294476,7.038246	-1	76.0,105.0	ggr.TRAJ_LABELS-2.grammar-76.annot-291.592.combo-NULL	592	ggr.TRAJ_LABELS-2.grammar-76.annot-291.592	region=chr19:43975221-43975894;active=chr19:43975671-43975871;features=chr19:43975271-43976271	0.7289529,0.8958322,0.9360469,1.1512392,1.2783293,1.3068972,1.2564677,1.2233322,1.2838031,1.4322559,1.4224159,1.2311219,1.1045198,0.65442467,2.8151143,4.5538588,0.28004447,2.3614652,3.0079236	0.35996464,0.5175298,0.5040985,0.71456045,0.7819231,0.92488116,0.8520411,0.9526185,1.0156943,1.1701999,1.1806066,1.0201641,0.8485733,0.35620394,3.1099994,5.1319876,0.12758918,2.4498925,3.289617	ZFX,ATF1	525496	0.0021070635,0.004581348	0.58125		CTCCCAGGCCTCAGACAGACGACCGCACATATTCACTCTGGATTTCTCGTCTCCCTGTGGCAGACCAGGCTCTGACGCCAGTGAGGTTCCCAGCCTGACTCAGGCCCACTCCCTCTGGGACACACTGTTTGTGACAAGTTAGGGAAGGAGTGGAGTCAGG	29	1,1,1,1,1,1,1,1,1,1,1,1,1,0,0,0,0,0,0	6090
60903	ggr.TRAJ_LABELS-2.grammar-76.annot-291.592.combo-NULL.barcode-3	ACTGGCCGCTTCACTGCTCCCAGGCCTCAGACAGACGACCGCACATATTCACTCTGGATTTCTCGTCTCCCTGTGGCAGACCAGGCTCTGACGCCAGTGAGGTTCCCAGCCTGACTCAGGCCCACTCCCTCTGGGACACACTGTTTGTGACAAGTTAGGGAAGGAGTGGAGTCAGGCTCGAGGCTAGCAGCGTAATATCTAACGTCGTAGATCGGAAGAGCGTCG	0.017787963,0.09374218,0.043529615,0.028238578,0.35683206,0.57451963,0.50032437,0.8494395,0.60751915,1.0950062,0.72363114,0.32410958,0.3024149	0.0,4.294476,7.038246	-1	76.0,105.0	ggr.TRAJ_LABELS-2.grammar-76.annot-291.592.combo-NULL	592	ggr.TRAJ_LABELS-2.grammar-76.annot-291.592	region=chr19:43975221-43975894;active=chr19:43975671-43975871;features=chr19:43975271-43976271	0.7289529,0.8958322,0.9360469,1.1512392,1.2783293,1.3068972,1.2564677,1.2233322,1.2838031,1.4322559,1.4224159,1.2311219,1.1045198,0.65442467,2.8151143,4.5538588,0.28004447,2.3614652,3.0079236	0.35996464,0.5175298,0.5040985,0.71456045,0.7819231,0.92488116,0.8520411,0.9526185,1.0156943,1.1701999,1.1806066,1.0201641,0.8485733,0.35620394,3.1099994,5.1319876,0.12758918,2.4498925,3.289617	ZFX,ATF1	525496	0.0021070635,0.004581348	0.58125		CTCCCAGGCCTCAGACAGACGACCGCACATATTCACTCTGGATTTCTCGTCTCCCTGTGGCAGACCAGGCTCTGACGCCAGTGAGGTTCCCAGCCTGACTCAGGCCCACTCCCTCTGGGACACACTGTTTGTGACAAGTTAGGGAAGGAGTGGAGTCAGG	29	1,1,1,1,1,1,1,1,1,1,1,1,1,0,0,0,0,0,0	6090
60904	ggr.TRAJ_LABELS-2.grammar-76.annot-291.592.combo-NULL.barcode-4	ACTGGCCGCTTCACTGCTCCCAGGCCTCAGACAGACGACCGCACATATTCACTCTGGATTTCTCGTCTCCCTGTGGCAGACCAGGCTCTGACGCCAGTGAGGTTCCCAGCCTGACTCAGGCCCACTCCCTCTGGGACACACTGTTTGTGACAAGTTAGGGAAGGAGTGGAGTCAGGCTCGAGGCTAGCGTATACCGTATGAAGTTAAGAGATCGGAAGAGCGTCG	0.017787963,0.09374218,0.043529615,0.028238578,0.35683206,0.57451963,0.50032437,0.8494395,0.60751915,1.0950062,0.72363114,0.32410958,0.3024149	0.0,4.294476,7.038246	-1	76.0,105.0	ggr.TRAJ_LABELS-2.grammar-76.annot-291.592.combo-NULL	592	ggr.TRAJ_LABELS-2.grammar-76.annot-291.592	region=chr19:43975221-43975894;active=chr19:43975671-43975871;features=chr19:43975271-43976271	0.7289529,0.8958322,0.9360469,1.1512392,1.2783293,1.3068972,1.2564677,1.2233322,1.2838031,1.4322559,1.4224159,1.2311219,1.1045198,0.65442467,2.8151143,4.5538588,0.28004447,2.3614652,3.0079236	0.35996464,0.5175298,0.5040985,0.71456045,0.7819231,0.92488116,0.8520411,0.9526185,1.0156943,1.1701999,1.1806066,1.0201641,0.8485733,0.35620394,3.1099994,5.1319876,0.12758918,2.4498925,3.289617	ZFX,ATF1	525496	0.0021070635,0.004581348	0.58125		CTCCCAGGCCTCAGACAGACGACCGCACATATTCACTCTGGATTTCTCGTCTCCCTGTGGCAGACCAGGCTCTGACGCCAGTGAGGTTCCCAGCCTGACTCAGGCCCACTCCCTCTGGGACACACTGTTTGTGACAAGTTAGGGAAGGAGTGGAGTCAGG	29	1,1,1,1,1,1,1,1,1,1,1,1,1,0,0,0,0,0,0	6090
60905	ggr.TRAJ_LABELS-2.grammar-76.annot-291.592.combo-NULL.barcode-5	ACTGGCCGCTTCACTGCTCCCAGGCCTCAGACAGACGACCGCACATATTCACTCTGGATTTCTCGTCTCCCTGTGGCAGACCAGGCTCTGACGCCAGTGAGGTTCCCAGCCTGACTCAGGCCCACTCCCTCTGGGACACACTGTTTGTGACAAGTTAGGGAAGGAGTGGAGTCAGGCTCGAGGCTAGCTGGTCCAGATGGAAGGATAAAGATCGGAAGAGCGTCG	0.017787963,0.09374218,0.043529615,0.028238578,0.35683206,0.57451963,0.50032437,0.8494395,0.60751915,1.0950062,0.72363114,0.32410958,0.3024149	0.0,4.294476,7.038246	-1	76.0,105.0	ggr.TRAJ_LABELS-2.grammar-76.annot-291.592.combo-NULL	592	ggr.TRAJ_LABELS-2.grammar-76.annot-291.592	region=chr19:43975221-43975894;active=chr19:43975671-43975871;features=chr19:43975271-43976271	0.7289529,0.8958322,0.9360469,1.1512392,1.2783293,1.3068972,1.2564677,1.2233322,1.2838031,1.4322559,1.4224159,1.2311219,1.1045198,0.65442467,2.8151143,4.5538588,0.28004447,2.3614652,3.0079236	0.35996464,0.5175298,0.5040985,0.71456045,0.7819231,0.92488116,0.8520411,0.9526185,1.0156943,1.1701999,1.1806066,1.0201641,0.8485733,0.35620394,3.1099994,5.1319876,0.12758918,2.4498925,3.289617	ZFX,ATF1	525496	0.0021070635,0.004581348	0.58125		CTCCCAGGCCTCAGACAGACGACCGCACATATTCACTCTGGATTTCTCGTCTCCCTGTGGCAGACCAGGCTCTGACGCCAGTGAGGTTCCCAGCCTGACTCAGGCCCACTCCCTCTGGGACACACTGTTTGTGACAAGTTAGGGAAGGAGTGGAGTCAGG	29	1,1,1,1,1,1,1,1,1,1,1,1,1,0,0,0,0,0,0	6090
60906	ggr.TRAJ_LABELS-2.grammar-76.annot-291.592.combo-NULL.barcode-6	ACTGGCCGCTTCACTGCTCCCAGGCCTCAGACAGACGACCGCACATATTCACTCTGGATTTCTCGTCTCCCTGTGGCAGACCAGGCTCTGACGCCAGTGAGGTTCCCAGCCTGACTCAGGCCCACTCCCTCTGGGACACACTGTTTGTGACAAGTTAGGGAAGGAGTGGAGTCAGGCTCGAGGCTAGCAAGATGTTGGCCAGCGTTGAAGATCGGAAGAGCGTCG	0.017787963,0.09374218,0.043529615,0.028238578,0.35683206,0.57451963,0.50032437,0.8494395,0.60751915,1.0950062,0.72363114,0.32410958,0.3024149	0.0,4.294476,7.038246	-1	76.0,105.0	ggr.TRAJ_LABELS-2.grammar-76.annot-291.592.combo-NULL	592	ggr.TRAJ_LABELS-2.grammar-76.annot-291.592	region=chr19:43975221-43975894;active=chr19:43975671-43975871;features=chr19:43975271-43976271	0.7289529,0.8958322,0.9360469,1.1512392,1.2783293,1.3068972,1.2564677,1.2233322,1.2838031,1.4322559,1.4224159,1.2311219,1.1045198,0.65442467,2.8151143,4.5538588,0.28004447,2.3614652,3.0079236	0.35996464,0.5175298,0.5040985,0.71456045,0.7819231,0.92488116,0.8520411,0.9526185,1.0156943,1.1701999,1.1806066,1.0201641,0.8485733,0.35620394,3.1099994,5.1319876,0.12758918,2.4498925,3.289617	ZFX,ATF1	525496	0.0021070635,0.004581348	0.58125		CTCCCAGGCCTCAGACAGACGACCGCACATATTCACTCTGGATTTCTCGTCTCCCTGTGGCAGACCAGGCTCTGACGCCAGTGAGGTTCCCAGCCTGACTCAGGCCCACTCCCTCTGGGACACACTGTTTGTGACAAGTTAGGGAAGGAGTGGAGTCAGG	29	1,1,1,1,1,1,1,1,1,1,1,1,1,0,0,0,0,0,0	6090
60907	ggr.TRAJ_LABELS-2.grammar-76.annot-291.592.combo-NULL.barcode-7	ACTGGCCGCTTCACTGCTCCCAGGCCTCAGACAGACGACCGCACATATTCACTCTGGATTTCTCGTCTCCCTGTGGCAGACCAGGCTCTGACGCCAGTGAGGTTCCCAGCCTGACTCAGGCCCACTCCCTCTGGGACACACTGTTTGTGACAAGTTAGGGAAGGAGTGGAGTCAGGCTCGAGGCTAGCTGAGAGGTACCTACTCCGTTAGATCGGAAGAGCGTCG	0.017787963,0.09374218,0.043529615,0.028238578,0.35683206,0.57451963,0.50032437,0.8494395,0.60751915,1.0950062,0.72363114,0.32410958,0.3024149	0.0,4.294476,7.038246	-1	76.0,105.0	ggr.TRAJ_LABELS-2.grammar-76.annot-291.592.combo-NULL	592	ggr.TRAJ_LABELS-2.grammar-76.annot-291.592	region=chr19:43975221-43975894;active=chr19:43975671-43975871;features=chr19:43975271-43976271	0.7289529,0.8958322,0.9360469,1.1512392,1.2783293,1.3068972,1.2564677,1.2233322,1.2838031,1.4322559,1.4224159,1.2311219,1.1045198,0.65442467,2.8151143,4.5538588,0.28004447,2.3614652,3.0079236	0.35996464,0.5175298,0.5040985,0.71456045,0.7819231,0.92488116,0.8520411,0.9526185,1.0156943,1.1701999,1.1806066,1.0201641,0.8485733,0.35620394,3.1099994,5.1319876,0.12758918,2.4498925,3.289617	ZFX,ATF1	525496	0.0021070635,0.004581348	0.58125		CTCCCAGGCCTCAGACAGACGACCGCACATATTCACTCTGGATTTCTCGTCTCCCTGTGGCAGACCAGGCTCTGACGCCAGTGAGGTTCCCAGCCTGACTCAGGCCCACTCCCTCTGGGACACACTGTTTGTGACAAGTTAGGGAAGGAGTGGAGTCAGG	29	1,1,1,1,1,1,1,1,1,1,1,1,1,0,0,0,0,0,0	6090
60908	ggr.TRAJ_LABELS-2.grammar-76.annot-291.592.combo-NULL.barcode-8	ACTGGCCGCTTCACTGCTCCCAGGCCTCAGACAGACGACCGCACATATTCACTCTGGATTTCTCGTCTCCCTGTGGCAGACCAGGCTCTGACGCCAGTGAGGTTCCCAGCCTGACTCAGGCCCACTCCCTCTGGGACACACTGTTTGTGACAAGTTAGGGAAGGAGTGGAGTCAGGCTCGAGGCTAGCGTATAAACTACCAGCGTTGAAGATCGGAAGAGCGTCG	0.017787963,0.09374218,0.043529615,0.028238578,0.35683206,0.57451963,0.50032437,0.8494395,0.60751915,1.0950062,0.72363114,0.32410958,0.3024149	0.0,4.294476,7.038246	-1	76.0,105.0	ggr.TRAJ_LABELS-2.grammar-76.annot-291.592.combo-NULL	592	ggr.TRAJ_LABELS-2.grammar-76.annot-291.592	region=chr19:43975221-43975894;active=chr19:43975671-43975871;features=chr19:43975271-43976271	0.7289529,0.8958322,0.9360469,1.1512392,1.2783293,1.3068972,1.2564677,1.2233322,1.2838031,1.4322559,1.4224159,1.2311219,1.1045198,0.65442467,2.8151143,4.5538588,0.28004447,2.3614652,3.0079236	0.35996464,0.5175298,0.5040985,0.71456045,0.7819231,0.92488116,0.8520411,0.9526185,1.0156943,1.1701999,1.1806066,1.0201641,0.8485733,0.35620394,3.1099994,5.1319876,0.12758918,2.4498925,3.289617	ZFX,ATF1	525496	0.0021070635,0.004581348	0.58125		CTCCCAGGCCTCAGACAGACGACCGCACATATTCACTCTGGATTTCTCGTCTCCCTGTGGCAGACCAGGCTCTGACGCCAGTGAGGTTCCCAGCCTGACTCAGGCCCACTCCCTCTGGGACACACTGTTTGTGACAAGTTAGGGAAGGAGTGGAGTCAGG	29	1,1,1,1,1,1,1,1,1,1,1,1,1,0,0,0,0,0,0	6090
60909	ggr.TRAJ_LABELS-2.grammar-76.annot-291.592.combo-NULL.barcode-9	ACTGGCCGCTTCACTGCTCCCAGGCCTCAGACAGACGACCGCACATATTCACTCTGGATTTCTCGTCTCCCTGTGGCAGACCAGGCTCTGACGCCAGTGAGGTTCCCAGCCTGACTCAGGCCCACTCCCTCTGGGACACACTGTTTGTGACAAGTTAGGGAAGGAGTGGAGTCAGGCTCGAGGCTAGCGCGCTCTCTCGTCAGACTGCAGATCGGAAGAGCGTCG	0.017787963,0.09374218,0.043529615,0.028238578,0.35683206,0.57451963,0.50032437,0.8494395,0.60751915,1.0950062,0.72363114,0.32410958,0.3024149	0.0,4.294476,7.038246	-1	76.0,105.0	ggr.TRAJ_LABELS-2.grammar-76.annot-291.592.combo-NULL	592	ggr.TRAJ_LABELS-2.grammar-76.annot-291.592	region=chr19:43975221-43975894;active=chr19:43975671-43975871;features=chr19:43975271-43976271	0.7289529,0.8958322,0.9360469,1.1512392,1.2783293,1.3068972,1.2564677,1.2233322,1.2838031,1.4322559,1.4224159,1.2311219,1.1045198,0.65442467,2.8151143,4.5538588,0.28004447,2.3614652,3.0079236	0.35996464,0.5175298,0.5040985,0.71456045,0.7819231,0.92488116,0.8520411,0.9526185,1.0156943,1.1701999,1.1806066,1.0201641,0.8485733,0.35620394,3.1099994,5.1319876,0.12758918,2.4498925,3.289617	ZFX,ATF1	525496	0.0021070635,0.004581348	0.58125		CTCCCAGGCCTCAGACAGACGACCGCACATATTCACTCTGGATTTCTCGTCTCCCTGTGGCAGACCAGGCTCTGACGCCAGTGAGGTTCCCAGCCTGACTCAGGCCCACTCCCTCTGGGACACACTGTTTGTGACAAGTTAGGGAAGGAGTGGAGTCAGG	29	1,1,1,1,1,1,1,1,1,1,1,1,1,0,0,0,0,0,0	6090
60910	ggr.TRAJ_LABELS-2.grammar-76.annot-291.477.combo-00.barcode-0	ACTGGCCGCTTCACTGAAAAAATTCCGAGTTAGCCTAGGGCTCCCAGGTAGGATGAGTGATGTAAGAGTCTCCAGACCCATATCTGGCGTGTGTTGCATGGGCCCCGCCTCGGCCTGGCTGGTTTTTATCCATGATCTCCCCTAATCCCCACAGCCTTTGTAATGAGGTGGGGAGTCTCGAGGCTAGCGACCGCTAGGAACGATGCGCAGATCGGAAGAGCGTCG	0.34928077,0.5987331,0.80133253,0.76549816,0.99585795,1.0297437,1.2352533,0.9895471,1.5018134,1.3408804,1.4135253,1.6456623,0.78319037	0.0,1.3008246,4.917844	0,0	45.0,87.0	ggr.TRAJ_LABELS-2.grammar-76.annot-291.477.combo-00	477	ggr.TRAJ_LABELS-2.grammar-76.annot-291.477	region=chr19:50717631-50719050;active=chr19:50718031-50718231;features=chr19:50717631-50718631	1.0528686,1.1785902,1.2908988,1.5470665,1.7635472,1.8036563,1.8132547,1.5510894,1.631539,1.738759,1.6904427,1.3802302,1.3683884,2.6341481,3.853167,4.33683,0.7536837,2.2547758,2.4090393	1.0528686,1.1785902,1.2908988,1.5470665,1.7635472,1.8036563,1.8132547,1.5510894,1.631539,1.738759,1.6904427,1.3802302,1.3683884,2.6341481,3.853167,4.33683,0.7536837,2.2547758,2.4090393	ZFX,ATF1	0,0	0.0,0.0	0.53125		AAAAAATTCCGAGTTAGCCTAGGGCTCCCAGGTAGGATGAGTGATGTAAGAGTCTCCAGACCCATATCTGGCGTGTGTTGCATGGGCCCCGCCTCGGCCTGGCTGGTTTTTATCCATGATCTCCCCTAATCCCCACAGCCTTTGTAATGAGGTGGGGAGT	42	1,1,1,1,1,1,1,1,1,1,1,1,1,0,0,1,0,1,1	6091
60911	ggr.TRAJ_LABELS-2.grammar-76.annot-291.477.combo-00.barcode-1	ACTGGCCGCTTCACTGAAAAAATTCCGAGTTAGCCTAGGGCTCCCAGGTAGGATGAGTGATGTAAGAGTCTCCAGACCCATATCTGGCGTGTGTTGCATGGGCCCCGCCTCGGCCTGGCTGGTTTTTATCCATGATCTCCCCTAATCCCCACAGCCTTTGTAATGAGGTGGGGAGTCTCGAGGCTAGCTTCGCGTCCAGTTAATACTTAGATCGGAAGAGCGTCG	0.34928077,0.5987331,0.80133253,0.76549816,0.99585795,1.0297437,1.2352533,0.9895471,1.5018134,1.3408804,1.4135253,1.6456623,0.78319037	0.0,1.3008246,4.917844	0,0	45.0,87.0	ggr.TRAJ_LABELS-2.grammar-76.annot-291.477.combo-00	477	ggr.TRAJ_LABELS-2.grammar-76.annot-291.477	region=chr19:50717631-50719050;active=chr19:50718031-50718231;features=chr19:50717631-50718631	1.0528686,1.1785902,1.2908988,1.5470665,1.7635472,1.8036563,1.8132547,1.5510894,1.631539,1.738759,1.6904427,1.3802302,1.3683884,2.6341481,3.853167,4.33683,0.7536837,2.2547758,2.4090393	1.0528686,1.1785902,1.2908988,1.5470665,1.7635472,1.8036563,1.8132547,1.5510894,1.631539,1.738759,1.6904427,1.3802302,1.3683884,2.6341481,3.853167,4.33683,0.7536837,2.2547758,2.4090393	ZFX,ATF1	0,0	0.0,0.0	0.53125		AAAAAATTCCGAGTTAGCCTAGGGCTCCCAGGTAGGATGAGTGATGTAAGAGTCTCCAGACCCATATCTGGCGTGTGTTGCATGGGCCCCGCCTCGGCCTGGCTGGTTTTTATCCATGATCTCCCCTAATCCCCACAGCCTTTGTAATGAGGTGGGGAGT	42	1,1,1,1,1,1,1,1,1,1,1,1,1,0,0,1,0,1,1	6091
60912	ggr.TRAJ_LABELS-2.grammar-76.annot-291.477.combo-00.barcode-2	ACTGGCCGCTTCACTGAAAAAATTCCGAGTTAGCCTAGGGCTCCCAGGTAGGATGAGTGATGTAAGAGTCTCCAGACCCATATCTGGCGTGTGTTGCATGGGCCCCGCCTCGGCCTGGCTGGTTTTTATCCATGATCTCCCCTAATCCCCACAGCCTTTGTAATGAGGTGGGGAGTCTCGAGGCTAGCATAGGTGGTTCTGAAGCTCTAGATCGGAAGAGCGTCG	0.34928077,0.5987331,0.80133253,0.76549816,0.99585795,1.0297437,1.2352533,0.9895471,1.5018134,1.3408804,1.4135253,1.6456623,0.78319037	0.0,1.3008246,4.917844	0,0	45.0,87.0	ggr.TRAJ_LABELS-2.grammar-76.annot-291.477.combo-00	477	ggr.TRAJ_LABELS-2.grammar-76.annot-291.477	region=chr19:50717631-50719050;active=chr19:50718031-50718231;features=chr19:50717631-50718631	1.0528686,1.1785902,1.2908988,1.5470665,1.7635472,1.8036563,1.8132547,1.5510894,1.631539,1.738759,1.6904427,1.3802302,1.3683884,2.6341481,3.853167,4.33683,0.7536837,2.2547758,2.4090393	1.0528686,1.1785902,1.2908988,1.5470665,1.7635472,1.8036563,1.8132547,1.5510894,1.631539,1.738759,1.6904427,1.3802302,1.3683884,2.6341481,3.853167,4.33683,0.7536837,2.2547758,2.4090393	ZFX,ATF1	0,0	0.0,0.0	0.53125		AAAAAATTCCGAGTTAGCCTAGGGCTCCCAGGTAGGATGAGTGATGTAAGAGTCTCCAGACCCATATCTGGCGTGTGTTGCATGGGCCCCGCCTCGGCCTGGCTGGTTTTTATCCATGATCTCCCCTAATCCCCACAGCCTTTGTAATGAGGTGGGGAGT	42	1,1,1,1,1,1,1,1,1,1,1,1,1,0,0,1,0,1,1	6091
60913	ggr.TRAJ_LABELS-2.grammar-76.annot-291.477.combo-00.barcode-3	ACTGGCCGCTTCACTGAAAAAATTCCGAGTTAGCCTAGGGCTCCCAGGTAGGATGAGTGATGTAAGAGTCTCCAGACCCATATCTGGCGTGTGTTGCATGGGCCCCGCCTCGGCCTGGCTGGTTTTTATCCATGATCTCCCCTAATCCCCACAGCCTTTGTAATGAGGTGGGGAGTCTCGAGGCTAGCAAGATCCAGCCGCTTATTGGAGATCGGAAGAGCGTCG	0.34928077,0.5987331,0.80133253,0.76549816,0.99585795,1.0297437,1.2352533,0.9895471,1.5018134,1.3408804,1.4135253,1.6456623,0.78319037	0.0,1.3008246,4.917844	0,0	45.0,87.0	ggr.TRAJ_LABELS-2.grammar-76.annot-291.477.combo-00	477	ggr.TRAJ_LABELS-2.grammar-76.annot-291.477	region=chr19:50717631-50719050;active=chr19:50718031-50718231;features=chr19:50717631-50718631	1.0528686,1.1785902,1.2908988,1.5470665,1.7635472,1.8036563,1.8132547,1.5510894,1.631539,1.738759,1.6904427,1.3802302,1.3683884,2.6341481,3.853167,4.33683,0.7536837,2.2547758,2.4090393	1.0528686,1.1785902,1.2908988,1.5470665,1.7635472,1.8036563,1.8132547,1.5510894,1.631539,1.738759,1.6904427,1.3802302,1.3683884,2.6341481,3.853167,4.33683,0.7536837,2.2547758,2.4090393	ZFX,ATF1	0,0	0.0,0.0	0.53125		AAAAAATTCCGAGTTAGCCTAGGGCTCCCAGGTAGGATGAGTGATGTAAGAGTCTCCAGACCCATATCTGGCGTGTGTTGCATGGGCCCCGCCTCGGCCTGGCTGGTTTTTATCCATGATCTCCCCTAATCCCCACAGCCTTTGTAATGAGGTGGGGAGT	42	1,1,1,1,1,1,1,1,1,1,1,1,1,0,0,1,0,1,1	6091
60914	ggr.TRAJ_LABELS-2.grammar-76.annot-291.477.combo-00.barcode-4	ACTGGCCGCTTCACTGAAAAAATTCCGAGTTAGCCTAGGGCTCCCAGGTAGGATGAGTGATGTAAGAGTCTCCAGACCCATATCTGGCGTGTGTTGCATGGGCCCCGCCTCGGCCTGGCTGGTTTTTATCCATGATCTCCCCTAATCCCCACAGCCTTTGTAATGAGGTGGGGAGTCTCGAGGCTAGCTGGTCCGTCTCGGCTCTGATAGATCGGAAGAGCGTCG	0.34928077,0.5987331,0.80133253,0.76549816,0.99585795,1.0297437,1.2352533,0.9895471,1.5018134,1.3408804,1.4135253,1.6456623,0.78319037	0.0,1.3008246,4.917844	0,0	45.0,87.0	ggr.TRAJ_LABELS-2.grammar-76.annot-291.477.combo-00	477	ggr.TRAJ_LABELS-2.grammar-76.annot-291.477	region=chr19:50717631-50719050;active=chr19:50718031-50718231;features=chr19:50717631-50718631	1.0528686,1.1785902,1.2908988,1.5470665,1.7635472,1.8036563,1.8132547,1.5510894,1.631539,1.738759,1.6904427,1.3802302,1.3683884,2.6341481,3.853167,4.33683,0.7536837,2.2547758,2.4090393	1.0528686,1.1785902,1.2908988,1.5470665,1.7635472,1.8036563,1.8132547,1.5510894,1.631539,1.738759,1.6904427,1.3802302,1.3683884,2.6341481,3.853167,4.33683,0.7536837,2.2547758,2.4090393	ZFX,ATF1	0,0	0.0,0.0	0.53125		AAAAAATTCCGAGTTAGCCTAGGGCTCCCAGGTAGGATGAGTGATGTAAGAGTCTCCAGACCCATATCTGGCGTGTGTTGCATGGGCCCCGCCTCGGCCTGGCTGGTTTTTATCCATGATCTCCCCTAATCCCCACAGCCTTTGTAATGAGGTGGGGAGT	42	1,1,1,1,1,1,1,1,1,1,1,1,1,0,0,1,0,1,1	6091
60915	ggr.TRAJ_LABELS-2.grammar-76.annot-291.477.combo-00.barcode-5	ACTGGCCGCTTCACTGAAAAAATTCCGAGTTAGCCTAGGGCTCCCAGGTAGGATGAGTGATGTAAGAGTCTCCAGACCCATATCTGGCGTGTGTTGCATGGGCCCCGCCTCGGCCTGGCTGGTTTTTATCCATGATCTCCCCTAATCCCCACAGCCTTTGTAATGAGGTGGGGAGTCTCGAGGCTAGCTGGTCGGTACCTCTGCAACGAGATCGGAAGAGCGTCG	0.34928077,0.5987331,0.80133253,0.76549816,0.99585795,1.0297437,1.2352533,0.9895471,1.5018134,1.3408804,1.4135253,1.6456623,0.78319037	0.0,1.3008246,4.917844	0,0	45.0,87.0	ggr.TRAJ_LABELS-2.grammar-76.annot-291.477.combo-00	477	ggr.TRAJ_LABELS-2.grammar-76.annot-291.477	region=chr19:50717631-50719050;active=chr19:50718031-50718231;features=chr19:50717631-50718631	1.0528686,1.1785902,1.2908988,1.5470665,1.7635472,1.8036563,1.8132547,1.5510894,1.631539,1.738759,1.6904427,1.3802302,1.3683884,2.6341481,3.853167,4.33683,0.7536837,2.2547758,2.4090393	1.0528686,1.1785902,1.2908988,1.5470665,1.7635472,1.8036563,1.8132547,1.5510894,1.631539,1.738759,1.6904427,1.3802302,1.3683884,2.6341481,3.853167,4.33683,0.7536837,2.2547758,2.4090393	ZFX,ATF1	0,0	0.0,0.0	0.53125		AAAAAATTCCGAGTTAGCCTAGGGCTCCCAGGTAGGATGAGTGATGTAAGAGTCTCCAGACCCATATCTGGCGTGTGTTGCATGGGCCCCGCCTCGGCCTGGCTGGTTTTTATCCATGATCTCCCCTAATCCCCACAGCCTTTGTAATGAGGTGGGGAGT	42	1,1,1,1,1,1,1,1,1,1,1,1,1,0,0,1,0,1,1	6091
60916	ggr.TRAJ_LABELS-2.grammar-76.annot-291.477.combo-00.barcode-6	ACTGGCCGCTTCACTGAAAAAATTCCGAGTTAGCCTAGGGCTCCCAGGTAGGATGAGTGATGTAAGAGTCTCCAGACCCATATCTGGCGTGTGTTGCATGGGCCCCGCCTCGGCCTGGCTGGTTTTTATCCATGATCTCCCCTAATCCCCACAGCCTTTGTAATGAGGTGGGGAGTCTCGAGGCTAGCTCAATAACGAGGGGAAGGATAGATCGGAAGAGCGTCG	0.34928077,0.5987331,0.80133253,0.76549816,0.99585795,1.0297437,1.2352533,0.9895471,1.5018134,1.3408804,1.4135253,1.6456623,0.78319037	0.0,1.3008246,4.917844	0,0	45.0,87.0	ggr.TRAJ_LABELS-2.grammar-76.annot-291.477.combo-00	477	ggr.TRAJ_LABELS-2.grammar-76.annot-291.477	region=chr19:50717631-50719050;active=chr19:50718031-50718231;features=chr19:50717631-50718631	1.0528686,1.1785902,1.2908988,1.5470665,1.7635472,1.8036563,1.8132547,1.5510894,1.631539,1.738759,1.6904427,1.3802302,1.3683884,2.6341481,3.853167,4.33683,0.7536837,2.2547758,2.4090393	1.0528686,1.1785902,1.2908988,1.5470665,1.7635472,1.8036563,1.8132547,1.5510894,1.631539,1.738759,1.6904427,1.3802302,1.3683884,2.6341481,3.853167,4.33683,0.7536837,2.2547758,2.4090393	ZFX,ATF1	0,0	0.0,0.0	0.53125		AAAAAATTCCGAGTTAGCCTAGGGCTCCCAGGTAGGATGAGTGATGTAAGAGTCTCCAGACCCATATCTGGCGTGTGTTGCATGGGCCCCGCCTCGGCCTGGCTGGTTTTTATCCATGATCTCCCCTAATCCCCACAGCCTTTGTAATGAGGTGGGGAGT	42	1,1,1,1,1,1,1,1,1,1,1,1,1,0,0,1,0,1,1	6091
60917	ggr.TRAJ_LABELS-2.grammar-76.annot-291.477.combo-00.barcode-7	ACTGGCCGCTTCACTGAAAAAATTCCGAGTTAGCCTAGGGCTCCCAGGTAGGATGAGTGATGTAAGAGTCTCCAGACCCATATCTGGCGTGTGTTGCATGGGCCCCGCCTCGGCCTGGCTGGTTTTTATCCATGATCTCCCCTAATCCCCACAGCCTTTGTAATGAGGTGGGGAGTCTCGAGGCTAGCAATGAACTCTCCAAGGATAAAGATCGGAAGAGCGTCG	0.34928077,0.5987331,0.80133253,0.76549816,0.99585795,1.0297437,1.2352533,0.9895471,1.5018134,1.3408804,1.4135253,1.6456623,0.78319037	0.0,1.3008246,4.917844	0,0	45.0,87.0	ggr.TRAJ_LABELS-2.grammar-76.annot-291.477.combo-00	477	ggr.TRAJ_LABELS-2.grammar-76.annot-291.477	region=chr19:50717631-50719050;active=chr19:50718031-50718231;features=chr19:50717631-50718631	1.0528686,1.1785902,1.2908988,1.5470665,1.7635472,1.8036563,1.8132547,1.5510894,1.631539,1.738759,1.6904427,1.3802302,1.3683884,2.6341481,3.853167,4.33683,0.7536837,2.2547758,2.4090393	1.0528686,1.1785902,1.2908988,1.5470665,1.7635472,1.8036563,1.8132547,1.5510894,1.631539,1.738759,1.6904427,1.3802302,1.3683884,2.6341481,3.853167,4.33683,0.7536837,2.2547758,2.4090393	ZFX,ATF1	0,0	0.0,0.0	0.53125		AAAAAATTCCGAGTTAGCCTAGGGCTCCCAGGTAGGATGAGTGATGTAAGAGTCTCCAGACCCATATCTGGCGTGTGTTGCATGGGCCCCGCCTCGGCCTGGCTGGTTTTTATCCATGATCTCCCCTAATCCCCACAGCCTTTGTAATGAGGTGGGGAGT	42	1,1,1,1,1,1,1,1,1,1,1,1,1,0,0,1,0,1,1	6091
60918	ggr.TRAJ_LABELS-2.grammar-76.annot-291.477.combo-00.barcode-8	ACTGGCCGCTTCACTGAAAAAATTCCGAGTTAGCCTAGGGCTCCCAGGTAGGATGAGTGATGTAAGAGTCTCCAGACCCATATCTGGCGTGTGTTGCATGGGCCCCGCCTCGGCCTGGCTGGTTTTTATCCATGATCTCCCCTAATCCCCACAGCCTTTGTAATGAGGTGGGGAGTCTCGAGGCTAGCAATGATAGCAGAGCAACTATAGATCGGAAGAGCGTCG	0.34928077,0.5987331,0.80133253,0.76549816,0.99585795,1.0297437,1.2352533,0.9895471,1.5018134,1.3408804,1.4135253,1.6456623,0.78319037	0.0,1.3008246,4.917844	0,0	45.0,87.0	ggr.TRAJ_LABELS-2.grammar-76.annot-291.477.combo-00	477	ggr.TRAJ_LABELS-2.grammar-76.annot-291.477	region=chr19:50717631-50719050;active=chr19:50718031-50718231;features=chr19:50717631-50718631	1.0528686,1.1785902,1.2908988,1.5470665,1.7635472,1.8036563,1.8132547,1.5510894,1.631539,1.738759,1.6904427,1.3802302,1.3683884,2.6341481,3.853167,4.33683,0.7536837,2.2547758,2.4090393	1.0528686,1.1785902,1.2908988,1.5470665,1.7635472,1.8036563,1.8132547,1.5510894,1.631539,1.738759,1.6904427,1.3802302,1.3683884,2.6341481,3.853167,4.33683,0.7536837,2.2547758,2.4090393	ZFX,ATF1	0,0	0.0,0.0	0.53125		AAAAAATTCCGAGTTAGCCTAGGGCTCCCAGGTAGGATGAGTGATGTAAGAGTCTCCAGACCCATATCTGGCGTGTGTTGCATGGGCCCCGCCTCGGCCTGGCTGGTTTTTATCCATGATCTCCCCTAATCCCCACAGCCTTTGTAATGAGGTGGGGAGT	42	1,1,1,1,1,1,1,1,1,1,1,1,1,0,0,1,0,1,1	6091
60919	ggr.TRAJ_LABELS-2.grammar-76.annot-291.477.combo-00.barcode-9	ACTGGCCGCTTCACTGAAAAAATTCCGAGTTAGCCTAGGGCTCCCAGGTAGGATGAGTGATGTAAGAGTCTCCAGACCCATATCTGGCGTGTGTTGCATGGGCCCCGCCTCGGCCTGGCTGGTTTTTATCCATGATCTCCCCTAATCCCCACAGCCTTTGTAATGAGGTGGGGAGTCTCGAGGCTAGCCTTAATATCCGCACCTAGAGAGATCGGAAGAGCGTCG	0.34928077,0.5987331,0.80133253,0.76549816,0.99585795,1.0297437,1.2352533,0.9895471,1.5018134,1.3408804,1.4135253,1.6456623,0.78319037	0.0,1.3008246,4.917844	0,0	45.0,87.0	ggr.TRAJ_LABELS-2.grammar-76.annot-291.477.combo-00	477	ggr.TRAJ_LABELS-2.grammar-76.annot-291.477	region=chr19:50717631-50719050;active=chr19:50718031-50718231;features=chr19:50717631-50718631	1.0528686,1.1785902,1.2908988,1.5470665,1.7635472,1.8036563,1.8132547,1.5510894,1.631539,1.738759,1.6904427,1.3802302,1.3683884,2.6341481,3.853167,4.33683,0.7536837,2.2547758,2.4090393	1.0528686,1.1785902,1.2908988,1.5470665,1.7635472,1.8036563,1.8132547,1.5510894,1.631539,1.738759,1.6904427,1.3802302,1.3683884,2.6341481,3.853167,4.33683,0.7536837,2.2547758,2.4090393	ZFX,ATF1	0,0	0.0,0.0	0.53125		AAAAAATTCCGAGTTAGCCTAGGGCTCCCAGGTAGGATGAGTGATGTAAGAGTCTCCAGACCCATATCTGGCGTGTGTTGCATGGGCCCCGCCTCGGCCTGGCTGGTTTTTATCCATGATCTCCCCTAATCCCCACAGCCTTTGTAATGAGGTGGGGAGT	42	1,1,1,1,1,1,1,1,1,1,1,1,1,0,0,1,0,1,1	6091
60920	ggr.TRAJ_LABELS-2.grammar-76.annot-291.477.combo-01.barcode-0	ACTGGCCGCTTCACTGAAAAAATTCCGAGTTAGCCTAGGGCTCCCAGGTAGGATGAGGGTATAGATAGTCTCCAGACCCATATCTGGCGTGTGTTGCATGGGCCCCGCCTCGGCCTGGCTGGTTTTTATCCATGATCTCCCCTAATCCCCACAGCCTTTGTAATGAGGTGGGGAGTCTCGAGGCTAGCAGAACTCTATCGAGAATGCCAGATCGGAAGAGCGTCG	0.34928077,0.5987331,0.80133253,0.76549816,0.99585795,1.0297437,1.2352533,0.9895471,1.5018134,1.3408804,1.4135253,1.6456623,0.78319037	0.0,1.3008246,4.917844	0,1	45.0,87.0	ggr.TRAJ_LABELS-2.grammar-76.annot-291.477.combo-01	477	ggr.TRAJ_LABELS-2.grammar-76.annot-291.477	region=chr19:50717631-50719050;active=chr19:50718031-50718231;features=chr19:50717631-50718631	0.23149009,0.16662405,0.21831727,0.35248232,0.5166171,0.4650464,0.43455333,0.29731697,0.3398241,0.56686676,0.5720648,0.2968458,0.29923752,2.7097228,3.4803321,3.76147,0.5791677,1.7284809,1.8712658	1.0528686,1.1785902,1.2908988,1.5470665,1.7635472,1.8036563,1.8132547,1.5510894,1.631539,1.738759,1.6904427,1.3802302,1.3683884,2.6341481,3.853167,4.33683,0.7536837,2.2547758,2.4090393	ZFX,ATF1	0,465	0.0,0.010496369	0.53125		AAAAAATTCCGAGTTAGCCTAGGGCTCCCAGGTAGGATGAGGGTATAGATAGTCTCCAGACCCATATCTGGCGTGTGTTGCATGGGCCCCGCCTCGGCCTGGCTGGTTTTTATCCATGATCTCCCCTAATCCCCACAGCCTTTGTAATGAGGTGGGGAGT	42	1,1,1,1,1,1,1,1,1,1,1,1,1,0,0,1,0,1,1	6092
60921	ggr.TRAJ_LABELS-2.grammar-76.annot-291.477.combo-01.barcode-1	ACTGGCCGCTTCACTGAAAAAATTCCGAGTTAGCCTAGGGCTCCCAGGTAGGATGAGGGTATAGATAGTCTCCAGACCCATATCTGGCGTGTGTTGCATGGGCCCCGCCTCGGCCTGGCTGGTTTTTATCCATGATCTCCCCTAATCCCCACAGCCTTTGTAATGAGGTGGGGAGTCTCGAGGCTAGCACCAGTCTGATGCCGTTCAAAGATCGGAAGAGCGTCG	0.34928077,0.5987331,0.80133253,0.76549816,0.99585795,1.0297437,1.2352533,0.9895471,1.5018134,1.3408804,1.4135253,1.6456623,0.78319037	0.0,1.3008246,4.917844	0,1	45.0,87.0	ggr.TRAJ_LABELS-2.grammar-76.annot-291.477.combo-01	477	ggr.TRAJ_LABELS-2.grammar-76.annot-291.477	region=chr19:50717631-50719050;active=chr19:50718031-50718231;features=chr19:50717631-50718631	0.23149009,0.16662405,0.21831727,0.35248232,0.5166171,0.4650464,0.43455333,0.29731697,0.3398241,0.56686676,0.5720648,0.2968458,0.29923752,2.7097228,3.4803321,3.76147,0.5791677,1.7284809,1.8712658	1.0528686,1.1785902,1.2908988,1.5470665,1.7635472,1.8036563,1.8132547,1.5510894,1.631539,1.738759,1.6904427,1.3802302,1.3683884,2.6341481,3.853167,4.33683,0.7536837,2.2547758,2.4090393	ZFX,ATF1	0,465	0.0,0.010496369	0.53125		AAAAAATTCCGAGTTAGCCTAGGGCTCCCAGGTAGGATGAGGGTATAGATAGTCTCCAGACCCATATCTGGCGTGTGTTGCATGGGCCCCGCCTCGGCCTGGCTGGTTTTTATCCATGATCTCCCCTAATCCCCACAGCCTTTGTAATGAGGTGGGGAGT	42	1,1,1,1,1,1,1,1,1,1,1,1,1,0,0,1,0,1,1	6092
60922	ggr.TRAJ_LABELS-2.grammar-76.annot-291.477.combo-01.barcode-2	ACTGGCCGCTTCACTGAAAAAATTCCGAGTTAGCCTAGGGCTCCCAGGTAGGATGAGGGTATAGATAGTCTCCAGACCCATATCTGGCGTGTGTTGCATGGGCCCCGCCTCGGCCTGGCTGGTTTTTATCCATGATCTCCCCTAATCCCCACAGCCTTTGTAATGAGGTGGGGAGTCTCGAGGCTAGCTGGTCCCGGTTCCTCTTCGTAGATCGGAAGAGCGTCG	0.34928077,0.5987331,0.80133253,0.76549816,0.99585795,1.0297437,1.2352533,0.9895471,1.5018134,1.3408804,1.4135253,1.6456623,0.78319037	0.0,1.3008246,4.917844	0,1	45.0,87.0	ggr.TRAJ_LABELS-2.grammar-76.annot-291.477.combo-01	477	ggr.TRAJ_LABELS-2.grammar-76.annot-291.477	region=chr19:50717631-50719050;active=chr19:50718031-50718231;features=chr19:50717631-50718631	0.23149009,0.16662405,0.21831727,0.35248232,0.5166171,0.4650464,0.43455333,0.29731697,0.3398241,0.56686676,0.5720648,0.2968458,0.29923752,2.7097228,3.4803321,3.76147,0.5791677,1.7284809,1.8712658	1.0528686,1.1785902,1.2908988,1.5470665,1.7635472,1.8036563,1.8132547,1.5510894,1.631539,1.738759,1.6904427,1.3802302,1.3683884,2.6341481,3.853167,4.33683,0.7536837,2.2547758,2.4090393	ZFX,ATF1	0,465	0.0,0.010496369	0.53125		AAAAAATTCCGAGTTAGCCTAGGGCTCCCAGGTAGGATGAGGGTATAGATAGTCTCCAGACCCATATCTGGCGTGTGTTGCATGGGCCCCGCCTCGGCCTGGCTGGTTTTTATCCATGATCTCCCCTAATCCCCACAGCCTTTGTAATGAGGTGGGGAGT	42	1,1,1,1,1,1,1,1,1,1,1,1,1,0,0,1,0,1,1	6092
60923	ggr.TRAJ_LABELS-2.grammar-76.annot-291.477.combo-01.barcode-3	ACTGGCCGCTTCACTGAAAAAATTCCGAGTTAGCCTAGGGCTCCCAGGTAGGATGAGGGTATAGATAGTCTCCAGACCCATATCTGGCGTGTGTTGCATGGGCCCCGCCTCGGCCTGGCTGGTTTTTATCCATGATCTCCCCTAATCCCCACAGCCTTTGTAATGAGGTGGGGAGTCTCGAGGCTAGCACCAGACGACTGGGAAGGATAGATCGGAAGAGCGTCG	0.34928077,0.5987331,0.80133253,0.76549816,0.99585795,1.0297437,1.2352533,0.9895471,1.5018134,1.3408804,1.4135253,1.6456623,0.78319037	0.0,1.3008246,4.917844	0,1	45.0,87.0	ggr.TRAJ_LABELS-2.grammar-76.annot-291.477.combo-01	477	ggr.TRAJ_LABELS-2.grammar-76.annot-291.477	region=chr19:50717631-50719050;active=chr19:50718031-50718231;features=chr19:50717631-50718631	0.23149009,0.16662405,0.21831727,0.35248232,0.5166171,0.4650464,0.43455333,0.29731697,0.3398241,0.56686676,0.5720648,0.2968458,0.29923752,2.7097228,3.4803321,3.76147,0.5791677,1.7284809,1.8712658	1.0528686,1.1785902,1.2908988,1.5470665,1.7635472,1.8036563,1.8132547,1.5510894,1.631539,1.738759,1.6904427,1.3802302,1.3683884,2.6341481,3.853167,4.33683,0.7536837,2.2547758,2.4090393	ZFX,ATF1	0,465	0.0,0.010496369	0.53125		AAAAAATTCCGAGTTAGCCTAGGGCTCCCAGGTAGGATGAGGGTATAGATAGTCTCCAGACCCATATCTGGCGTGTGTTGCATGGGCCCCGCCTCGGCCTGGCTGGTTTTTATCCATGATCTCCCCTAATCCCCACAGCCTTTGTAATGAGGTGGGGAGT	42	1,1,1,1,1,1,1,1,1,1,1,1,1,0,0,1,0,1,1	6092
60924	ggr.TRAJ_LABELS-2.grammar-76.annot-291.477.combo-01.barcode-4	ACTGGCCGCTTCACTGAAAAAATTCCGAGTTAGCCTAGGGCTCCCAGGTAGGATGAGGGTATAGATAGTCTCCAGACCCATATCTGGCGTGTGTTGCATGGGCCCCGCCTCGGCCTGGCTGGTTTTTATCCATGATCTCCCCTAATCCCCACAGCCTTTGTAATGAGGTGGGGAGTCTCGAGGCTAGCAGTTGTAGTTAAAGAGCGCGAGATCGGAAGAGCGTCG	0.34928077,0.5987331,0.80133253,0.76549816,0.99585795,1.0297437,1.2352533,0.9895471,1.5018134,1.3408804,1.4135253,1.6456623,0.78319037	0.0,1.3008246,4.917844	0,1	45.0,87.0	ggr.TRAJ_LABELS-2.grammar-76.annot-291.477.combo-01	477	ggr.TRAJ_LABELS-2.grammar-76.annot-291.477	region=chr19:50717631-50719050;active=chr19:50718031-50718231;features=chr19:50717631-50718631	0.23149009,0.16662405,0.21831727,0.35248232,0.5166171,0.4650464,0.43455333,0.29731697,0.3398241,0.56686676,0.5720648,0.2968458,0.29923752,2.7097228,3.4803321,3.76147,0.5791677,1.7284809,1.8712658	1.0528686,1.1785902,1.2908988,1.5470665,1.7635472,1.8036563,1.8132547,1.5510894,1.631539,1.738759,1.6904427,1.3802302,1.3683884,2.6341481,3.853167,4.33683,0.7536837,2.2547758,2.4090393	ZFX,ATF1	0,465	0.0,0.010496369	0.53125		AAAAAATTCCGAGTTAGCCTAGGGCTCCCAGGTAGGATGAGGGTATAGATAGTCTCCAGACCCATATCTGGCGTGTGTTGCATGGGCCCCGCCTCGGCCTGGCTGGTTTTTATCCATGATCTCCCCTAATCCCCACAGCCTTTGTAATGAGGTGGGGAGT	42	1,1,1,1,1,1,1,1,1,1,1,1,1,0,0,1,0,1,1	6092
60925	ggr.TRAJ_LABELS-2.grammar-76.annot-291.477.combo-01.barcode-5	ACTGGCCGCTTCACTGAAAAAATTCCGAGTTAGCCTAGGGCTCCCAGGTAGGATGAGGGTATAGATAGTCTCCAGACCCATATCTGGCGTGTGTTGCATGGGCCCCGCCTCGGCCTGGCTGGTTTTTATCCATGATCTCCCCTAATCCCCACAGCCTTTGTAATGAGGTGGGGAGTCTCGAGGCTAGCATAGGTGATGAGTGAGCTGCAGATCGGAAGAGCGTCG	0.34928077,0.5987331,0.80133253,0.76549816,0.99585795,1.0297437,1.2352533,0.9895471,1.5018134,1.3408804,1.4135253,1.6456623,0.78319037	0.0,1.3008246,4.917844	0,1	45.0,87.0	ggr.TRAJ_LABELS-2.grammar-76.annot-291.477.combo-01	477	ggr.TRAJ_LABELS-2.grammar-76.annot-291.477	region=chr19:50717631-50719050;active=chr19:50718031-50718231;features=chr19:50717631-50718631	0.23149009,0.16662405,0.21831727,0.35248232,0.5166171,0.4650464,0.43455333,0.29731697,0.3398241,0.56686676,0.5720648,0.2968458,0.29923752,2.7097228,3.4803321,3.76147,0.5791677,1.7284809,1.8712658	1.0528686,1.1785902,1.2908988,1.5470665,1.7635472,1.8036563,1.8132547,1.5510894,1.631539,1.738759,1.6904427,1.3802302,1.3683884,2.6341481,3.853167,4.33683,0.7536837,2.2547758,2.4090393	ZFX,ATF1	0,465	0.0,0.010496369	0.53125		AAAAAATTCCGAGTTAGCCTAGGGCTCCCAGGTAGGATGAGGGTATAGATAGTCTCCAGACCCATATCTGGCGTGTGTTGCATGGGCCCCGCCTCGGCCTGGCTGGTTTTTATCCATGATCTCCCCTAATCCCCACAGCCTTTGTAATGAGGTGGGGAGT	42	1,1,1,1,1,1,1,1,1,1,1,1,1,0,0,1,0,1,1	6092
60926	ggr.TRAJ_LABELS-2.grammar-76.annot-291.477.combo-01.barcode-6	ACTGGCCGCTTCACTGAAAAAATTCCGAGTTAGCCTAGGGCTCCCAGGTAGGATGAGGGTATAGATAGTCTCCAGACCCATATCTGGCGTGTGTTGCATGGGCCCCGCCTCGGCCTGGCTGGTTTTTATCCATGATCTCCCCTAATCCCCACAGCCTTTGTAATGAGGTGGGGAGTCTCGAGGCTAGCGACCGAGGTTACTATCGGATAGATCGGAAGAGCGTCG	0.34928077,0.5987331,0.80133253,0.76549816,0.99585795,1.0297437,1.2352533,0.9895471,1.5018134,1.3408804,1.4135253,1.6456623,0.78319037	0.0,1.3008246,4.917844	0,1	45.0,87.0	ggr.TRAJ_LABELS-2.grammar-76.annot-291.477.combo-01	477	ggr.TRAJ_LABELS-2.grammar-76.annot-291.477	region=chr19:50717631-50719050;active=chr19:50718031-50718231;features=chr19:50717631-50718631	0.23149009,0.16662405,0.21831727,0.35248232,0.5166171,0.4650464,0.43455333,0.29731697,0.3398241,0.56686676,0.5720648,0.2968458,0.29923752,2.7097228,3.4803321,3.76147,0.5791677,1.7284809,1.8712658	1.0528686,1.1785902,1.2908988,1.5470665,1.7635472,1.8036563,1.8132547,1.5510894,1.631539,1.738759,1.6904427,1.3802302,1.3683884,2.6341481,3.853167,4.33683,0.7536837,2.2547758,2.4090393	ZFX,ATF1	0,465	0.0,0.010496369	0.53125		AAAAAATTCCGAGTTAGCCTAGGGCTCCCAGGTAGGATGAGGGTATAGATAGTCTCCAGACCCATATCTGGCGTGTGTTGCATGGGCCCCGCCTCGGCCTGGCTGGTTTTTATCCATGATCTCCCCTAATCCCCACAGCCTTTGTAATGAGGTGGGGAGT	42	1,1,1,1,1,1,1,1,1,1,1,1,1,0,0,1,0,1,1	6092
60927	ggr.TRAJ_LABELS-2.grammar-76.annot-291.477.combo-01.barcode-7	ACTGGCCGCTTCACTGAAAAAATTCCGAGTTAGCCTAGGGCTCCCAGGTAGGATGAGGGTATAGATAGTCTCCAGACCCATATCTGGCGTGTGTTGCATGGGCCCCGCCTCGGCCTGGCTGGTTTTTATCCATGATCTCCCCTAATCCCCACAGCCTTTGTAATGAGGTGGGGAGTCTCGAGGCTAGCTAACCCCGGTTCTAGGCTCAAGATCGGAAGAGCGTCG	0.34928077,0.5987331,0.80133253,0.76549816,0.99585795,1.0297437,1.2352533,0.9895471,1.5018134,1.3408804,1.4135253,1.6456623,0.78319037	0.0,1.3008246,4.917844	0,1	45.0,87.0	ggr.TRAJ_LABELS-2.grammar-76.annot-291.477.combo-01	477	ggr.TRAJ_LABELS-2.grammar-76.annot-291.477	region=chr19:50717631-50719050;active=chr19:50718031-50718231;features=chr19:50717631-50718631	0.23149009,0.16662405,0.21831727,0.35248232,0.5166171,0.4650464,0.43455333,0.29731697,0.3398241,0.56686676,0.5720648,0.2968458,0.29923752,2.7097228,3.4803321,3.76147,0.5791677,1.7284809,1.8712658	1.0528686,1.1785902,1.2908988,1.5470665,1.7635472,1.8036563,1.8132547,1.5510894,1.631539,1.738759,1.6904427,1.3802302,1.3683884,2.6341481,3.853167,4.33683,0.7536837,2.2547758,2.4090393	ZFX,ATF1	0,465	0.0,0.010496369	0.53125		AAAAAATTCCGAGTTAGCCTAGGGCTCCCAGGTAGGATGAGGGTATAGATAGTCTCCAGACCCATATCTGGCGTGTGTTGCATGGGCCCCGCCTCGGCCTGGCTGGTTTTTATCCATGATCTCCCCTAATCCCCACAGCCTTTGTAATGAGGTGGGGAGT	42	1,1,1,1,1,1,1,1,1,1,1,1,1,0,0,1,0,1,1	6092
60928	ggr.TRAJ_LABELS-2.grammar-76.annot-291.477.combo-01.barcode-8	ACTGGCCGCTTCACTGAAAAAATTCCGAGTTAGCCTAGGGCTCCCAGGTAGGATGAGGGTATAGATAGTCTCCAGACCCATATCTGGCGTGTGTTGCATGGGCCCCGCCTCGGCCTGGCTGGTTTTTATCCATGATCTCCCCTAATCCCCACAGCCTTTGTAATGAGGTGGGGAGTCTCGAGGCTAGCGTCATCGTCGAAAAGTTAAGAGATCGGAAGAGCGTCG	0.34928077,0.5987331,0.80133253,0.76549816,0.99585795,1.0297437,1.2352533,0.9895471,1.5018134,1.3408804,1.4135253,1.6456623,0.78319037	0.0,1.3008246,4.917844	0,1	45.0,87.0	ggr.TRAJ_LABELS-2.grammar-76.annot-291.477.combo-01	477	ggr.TRAJ_LABELS-2.grammar-76.annot-291.477	region=chr19:50717631-50719050;active=chr19:50718031-50718231;features=chr19:50717631-50718631	0.23149009,0.16662405,0.21831727,0.35248232,0.5166171,0.4650464,0.43455333,0.29731697,0.3398241,0.56686676,0.5720648,0.2968458,0.29923752,2.7097228,3.4803321,3.76147,0.5791677,1.7284809,1.8712658	1.0528686,1.1785902,1.2908988,1.5470665,1.7635472,1.8036563,1.8132547,1.5510894,1.631539,1.738759,1.6904427,1.3802302,1.3683884,2.6341481,3.853167,4.33683,0.7536837,2.2547758,2.4090393	ZFX,ATF1	0,465	0.0,0.010496369	0.53125		AAAAAATTCCGAGTTAGCCTAGGGCTCCCAGGTAGGATGAGGGTATAGATAGTCTCCAGACCCATATCTGGCGTGTGTTGCATGGGCCCCGCCTCGGCCTGGCTGGTTTTTATCCATGATCTCCCCTAATCCCCACAGCCTTTGTAATGAGGTGGGGAGT	42	1,1,1,1,1,1,1,1,1,1,1,1,1,0,0,1,0,1,1	6092
60929	ggr.TRAJ_LABELS-2.grammar-76.annot-291.477.combo-01.barcode-9	ACTGGCCGCTTCACTGAAAAAATTCCGAGTTAGCCTAGGGCTCCCAGGTAGGATGAGGGTATAGATAGTCTCCAGACCCATATCTGGCGTGTGTTGCATGGGCCCCGCCTCGGCCTGGCTGGTTTTTATCCATGATCTCCCCTAATCCCCACAGCCTTTGTAATGAGGTGGGGAGTCTCGAGGCTAGCGCTGGTAATCGGAGAAGTACAGATCGGAAGAGCGTCG	0.34928077,0.5987331,0.80133253,0.76549816,0.99585795,1.0297437,1.2352533,0.9895471,1.5018134,1.3408804,1.4135253,1.6456623,0.78319037	0.0,1.3008246,4.917844	0,1	45.0,87.0	ggr.TRAJ_LABELS-2.grammar-76.annot-291.477.combo-01	477	ggr.TRAJ_LABELS-2.grammar-76.annot-291.477	region=chr19:50717631-50719050;active=chr19:50718031-50718231;features=chr19:50717631-50718631	0.23149009,0.16662405,0.21831727,0.35248232,0.5166171,0.4650464,0.43455333,0.29731697,0.3398241,0.56686676,0.5720648,0.2968458,0.29923752,2.7097228,3.4803321,3.76147,0.5791677,1.7284809,1.8712658	1.0528686,1.1785902,1.2908988,1.5470665,1.7635472,1.8036563,1.8132547,1.5510894,1.631539,1.738759,1.6904427,1.3802302,1.3683884,2.6341481,3.853167,4.33683,0.7536837,2.2547758,2.4090393	ZFX,ATF1	0,465	0.0,0.010496369	0.53125		AAAAAATTCCGAGTTAGCCTAGGGCTCCCAGGTAGGATGAGGGTATAGATAGTCTCCAGACCCATATCTGGCGTGTGTTGCATGGGCCCCGCCTCGGCCTGGCTGGTTTTTATCCATGATCTCCCCTAATCCCCACAGCCTTTGTAATGAGGTGGGGAGT	42	1,1,1,1,1,1,1,1,1,1,1,1,1,0,0,1,0,1,1	6092
60930	ggr.TRAJ_LABELS-2.grammar-76.annot-291.477.combo-10.barcode-0	ACTGGCCGCTTCACTGAAAAAATTCCGAGTTAGCCTAGGGCTCCCAGGTAGGATGAGTGATGTAAGAGTCTCCAGACCCATATCTGGCGTGTGTTGCAGGGCGCTCCCCTCGGCCTGGCTGGTTTTTATCCATGATCTCCCCTAATCCCCACAGCCTTTGTAATGAGGTGGGGAGTCTCGAGGCTAGCTGGTCCTTAGCTAATGGTTAAGATCGGAAGAGCGTCG	0.34928077,0.5987331,0.80133253,0.76549816,0.99585795,1.0297437,1.2352533,0.9895471,1.5018134,1.3408804,1.4135253,1.6456623,0.78319037	0.0,1.3008246,4.917844	1,0	45.0,87.0	ggr.TRAJ_LABELS-2.grammar-76.annot-291.477.combo-10	477	ggr.TRAJ_LABELS-2.grammar-76.annot-291.477	region=chr19:50717631-50719050;active=chr19:50718031-50718231;features=chr19:50717631-50718631	0.6187764,0.60875523,0.688807,0.8637377,1.0619137,1.0543547,1.03005,0.7634381,0.874791,1.0034422,1.0597715,0.7195578,0.7081734,2.5322533,3.3665924,3.726178,0.5972532,1.865792,2.0279279	1.0528686,1.1785902,1.2908988,1.5470665,1.7635472,1.8036563,1.8132547,1.5510894,1.631539,1.738759,1.6904427,1.3802302,1.3683884,2.6341481,3.853167,4.33683,0.7536837,2.2547758,2.4090393	ZFX,ATF1	507,0	0.002356592,0.0	0.53125		AAAAAATTCCGAGTTAGCCTAGGGCTCCCAGGTAGGATGAGTGATGTAAGAGTCTCCAGACCCATATCTGGCGTGTGTTGCAGGGCGCTCCCCTCGGCCTGGCTGGTTTTTATCCATGATCTCCCCTAATCCCCACAGCCTTTGTAATGAGGTGGGGAGT	42	1,1,1,1,1,1,1,1,1,1,1,1,1,0,0,1,0,1,1	6093
60931	ggr.TRAJ_LABELS-2.grammar-76.annot-291.477.combo-10.barcode-1	ACTGGCCGCTTCACTGAAAAAATTCCGAGTTAGCCTAGGGCTCCCAGGTAGGATGAGTGATGTAAGAGTCTCCAGACCCATATCTGGCGTGTGTTGCAGGGCGCTCCCCTCGGCCTGGCTGGTTTTTATCCATGATCTCCCCTAATCCCCACAGCCTTTGTAATGAGGTGGGGAGTCTCGAGGCTAGCCGTCCTCTTACTTTGATGACAGATCGGAAGAGCGTCG	0.34928077,0.5987331,0.80133253,0.76549816,0.99585795,1.0297437,1.2352533,0.9895471,1.5018134,1.3408804,1.4135253,1.6456623,0.78319037	0.0,1.3008246,4.917844	1,0	45.0,87.0	ggr.TRAJ_LABELS-2.grammar-76.annot-291.477.combo-10	477	ggr.TRAJ_LABELS-2.grammar-76.annot-291.477	region=chr19:50717631-50719050;active=chr19:50718031-50718231;features=chr19:50717631-50718631	0.6187764,0.60875523,0.688807,0.8637377,1.0619137,1.0543547,1.03005,0.7634381,0.874791,1.0034422,1.0597715,0.7195578,0.7081734,2.5322533,3.3665924,3.726178,0.5972532,1.865792,2.0279279	1.0528686,1.1785902,1.2908988,1.5470665,1.7635472,1.8036563,1.8132547,1.5510894,1.631539,1.738759,1.6904427,1.3802302,1.3683884,2.6341481,3.853167,4.33683,0.7536837,2.2547758,2.4090393	ZFX,ATF1	507,0	0.002356592,0.0	0.53125		AAAAAATTCCGAGTTAGCCTAGGGCTCCCAGGTAGGATGAGTGATGTAAGAGTCTCCAGACCCATATCTGGCGTGTGTTGCAGGGCGCTCCCCTCGGCCTGGCTGGTTTTTATCCATGATCTCCCCTAATCCCCACAGCCTTTGTAATGAGGTGGGGAGT	42	1,1,1,1,1,1,1,1,1,1,1,1,1,0,0,1,0,1,1	6093
60932	ggr.TRAJ_LABELS-2.grammar-76.annot-291.477.combo-10.barcode-2	ACTGGCCGCTTCACTGAAAAAATTCCGAGTTAGCCTAGGGCTCCCAGGTAGGATGAGTGATGTAAGAGTCTCCAGACCCATATCTGGCGTGTGTTGCAGGGCGCTCCCCTCGGCCTGGCTGGTTTTTATCCATGATCTCCCCTAATCCCCACAGCCTTTGTAATGAGGTGGGGAGTCTCGAGGCTAGCGTCATTGAGGCTCCAACGCAAGATCGGAAGAGCGTCG	0.34928077,0.5987331,0.80133253,0.76549816,0.99585795,1.0297437,1.2352533,0.9895471,1.5018134,1.3408804,1.4135253,1.6456623,0.78319037	0.0,1.3008246,4.917844	1,0	45.0,87.0	ggr.TRAJ_LABELS-2.grammar-76.annot-291.477.combo-10	477	ggr.TRAJ_LABELS-2.grammar-76.annot-291.477	region=chr19:50717631-50719050;active=chr19:50718031-50718231;features=chr19:50717631-50718631	0.6187764,0.60875523,0.688807,0.8637377,1.0619137,1.0543547,1.03005,0.7634381,0.874791,1.0034422,1.0597715,0.7195578,0.7081734,2.5322533,3.3665924,3.726178,0.5972532,1.865792,2.0279279	1.0528686,1.1785902,1.2908988,1.5470665,1.7635472,1.8036563,1.8132547,1.5510894,1.631539,1.738759,1.6904427,1.3802302,1.3683884,2.6341481,3.853167,4.33683,0.7536837,2.2547758,2.4090393	ZFX,ATF1	507,0	0.002356592,0.0	0.53125		AAAAAATTCCGAGTTAGCCTAGGGCTCCCAGGTAGGATGAGTGATGTAAGAGTCTCCAGACCCATATCTGGCGTGTGTTGCAGGGCGCTCCCCTCGGCCTGGCTGGTTTTTATCCATGATCTCCCCTAATCCCCACAGCCTTTGTAATGAGGTGGGGAGT	42	1,1,1,1,1,1,1,1,1,1,1,1,1,0,0,1,0,1,1	6093
60933	ggr.TRAJ_LABELS-2.grammar-76.annot-291.477.combo-10.barcode-3	ACTGGCCGCTTCACTGAAAAAATTCCGAGTTAGCCTAGGGCTCCCAGGTAGGATGAGTGATGTAAGAGTCTCCAGACCCATATCTGGCGTGTGTTGCAGGGCGCTCCCCTCGGCCTGGCTGGTTTTTATCCATGATCTCCCCTAATCCCCACAGCCTTTGTAATGAGGTGGGGAGTCTCGAGGCTAGCAGGCACAACCATCCAACGCAAGATCGGAAGAGCGTCG	0.34928077,0.5987331,0.80133253,0.76549816,0.99585795,1.0297437,1.2352533,0.9895471,1.5018134,1.3408804,1.4135253,1.6456623,0.78319037	0.0,1.3008246,4.917844	1,0	45.0,87.0	ggr.TRAJ_LABELS-2.grammar-76.annot-291.477.combo-10	477	ggr.TRAJ_LABELS-2.grammar-76.annot-291.477	region=chr19:50717631-50719050;active=chr19:50718031-50718231;features=chr19:50717631-50718631	0.6187764,0.60875523,0.688807,0.8637377,1.0619137,1.0543547,1.03005,0.7634381,0.874791,1.0034422,1.0597715,0.7195578,0.7081734,2.5322533,3.3665924,3.726178,0.5972532,1.865792,2.0279279	1.0528686,1.1785902,1.2908988,1.5470665,1.7635472,1.8036563,1.8132547,1.5510894,1.631539,1.738759,1.6904427,1.3802302,1.3683884,2.6341481,3.853167,4.33683,0.7536837,2.2547758,2.4090393	ZFX,ATF1	507,0	0.002356592,0.0	0.53125		AAAAAATTCCGAGTTAGCCTAGGGCTCCCAGGTAGGATGAGTGATGTAAGAGTCTCCAGACCCATATCTGGCGTGTGTTGCAGGGCGCTCCCCTCGGCCTGGCTGGTTTTTATCCATGATCTCCCCTAATCCCCACAGCCTTTGTAATGAGGTGGGGAGT	42	1,1,1,1,1,1,1,1,1,1,1,1,1,0,0,1,0,1,1	6093
60934	ggr.TRAJ_LABELS-2.grammar-76.annot-291.477.combo-10.barcode-4	ACTGGCCGCTTCACTGAAAAAATTCCGAGTTAGCCTAGGGCTCCCAGGTAGGATGAGTGATGTAAGAGTCTCCAGACCCATATCTGGCGTGTGTTGCAGGGCGCTCCCCTCGGCCTGGCTGGTTTTTATCCATGATCTCCCCTAATCCCCACAGCCTTTGTAATGAGGTGGGGAGTCTCGAGGCTAGCTAACCTATACTGAAGTTAAGAGATCGGAAGAGCGTCG	0.34928077,0.5987331,0.80133253,0.76549816,0.99585795,1.0297437,1.2352533,0.9895471,1.5018134,1.3408804,1.4135253,1.6456623,0.78319037	0.0,1.3008246,4.917844	1,0	45.0,87.0	ggr.TRAJ_LABELS-2.grammar-76.annot-291.477.combo-10	477	ggr.TRAJ_LABELS-2.grammar-76.annot-291.477	region=chr19:50717631-50719050;active=chr19:50718031-50718231;features=chr19:50717631-50718631	0.6187764,0.60875523,0.688807,0.8637377,1.0619137,1.0543547,1.03005,0.7634381,0.874791,1.0034422,1.0597715,0.7195578,0.7081734,2.5322533,3.3665924,3.726178,0.5972532,1.865792,2.0279279	1.0528686,1.1785902,1.2908988,1.5470665,1.7635472,1.8036563,1.8132547,1.5510894,1.631539,1.738759,1.6904427,1.3802302,1.3683884,2.6341481,3.853167,4.33683,0.7536837,2.2547758,2.4090393	ZFX,ATF1	507,0	0.002356592,0.0	0.53125		AAAAAATTCCGAGTTAGCCTAGGGCTCCCAGGTAGGATGAGTGATGTAAGAGTCTCCAGACCCATATCTGGCGTGTGTTGCAGGGCGCTCCCCTCGGCCTGGCTGGTTTTTATCCATGATCTCCCCTAATCCCCACAGCCTTTGTAATGAGGTGGGGAGT	42	1,1,1,1,1,1,1,1,1,1,1,1,1,0,0,1,0,1,1	6093
60935	ggr.TRAJ_LABELS-2.grammar-76.annot-291.477.combo-10.barcode-5	ACTGGCCGCTTCACTGAAAAAATTCCGAGTTAGCCTAGGGCTCCCAGGTAGGATGAGTGATGTAAGAGTCTCCAGACCCATATCTGGCGTGTGTTGCAGGGCGCTCCCCTCGGCCTGGCTGGTTTTTATCCATGATCTCCCCTAATCCCCACAGCCTTTGTAATGAGGTGGGGAGTCTCGAGGCTAGCAGTTGTTAAGATTGGTCGGTAGATCGGAAGAGCGTCG	0.34928077,0.5987331,0.80133253,0.76549816,0.99585795,1.0297437,1.2352533,0.9895471,1.5018134,1.3408804,1.4135253,1.6456623,0.78319037	0.0,1.3008246,4.917844	1,0	45.0,87.0	ggr.TRAJ_LABELS-2.grammar-76.annot-291.477.combo-10	477	ggr.TRAJ_LABELS-2.grammar-76.annot-291.477	region=chr19:50717631-50719050;active=chr19:50718031-50718231;features=chr19:50717631-50718631	0.6187764,0.60875523,0.688807,0.8637377,1.0619137,1.0543547,1.03005,0.7634381,0.874791,1.0034422,1.0597715,0.7195578,0.7081734,2.5322533,3.3665924,3.726178,0.5972532,1.865792,2.0279279	1.0528686,1.1785902,1.2908988,1.5470665,1.7635472,1.8036563,1.8132547,1.5510894,1.631539,1.738759,1.6904427,1.3802302,1.3683884,2.6341481,3.853167,4.33683,0.7536837,2.2547758,2.4090393	ZFX,ATF1	507,0	0.002356592,0.0	0.53125		AAAAAATTCCGAGTTAGCCTAGGGCTCCCAGGTAGGATGAGTGATGTAAGAGTCTCCAGACCCATATCTGGCGTGTGTTGCAGGGCGCTCCCCTCGGCCTGGCTGGTTTTTATCCATGATCTCCCCTAATCCCCACAGCCTTTGTAATGAGGTGGGGAGT	42	1,1,1,1,1,1,1,1,1,1,1,1,1,0,0,1,0,1,1	6093
60936	ggr.TRAJ_LABELS-2.grammar-76.annot-291.477.combo-10.barcode-6	ACTGGCCGCTTCACTGAAAAAATTCCGAGTTAGCCTAGGGCTCCCAGGTAGGATGAGTGATGTAAGAGTCTCCAGACCCATATCTGGCGTGTGTTGCAGGGCGCTCCCCTCGGCCTGGCTGGTTTTTATCCATGATCTCCCCTAATCCCCACAGCCTTTGTAATGAGGTGGGGAGTCTCGAGGCTAGCCTCTGTTATTACCTCGGAATAGATCGGAAGAGCGTCG	0.34928077,0.5987331,0.80133253,0.76549816,0.99585795,1.0297437,1.2352533,0.9895471,1.5018134,1.3408804,1.4135253,1.6456623,0.78319037	0.0,1.3008246,4.917844	1,0	45.0,87.0	ggr.TRAJ_LABELS-2.grammar-76.annot-291.477.combo-10	477	ggr.TRAJ_LABELS-2.grammar-76.annot-291.477	region=chr19:50717631-50719050;active=chr19:50718031-50718231;features=chr19:50717631-50718631	0.6187764,0.60875523,0.688807,0.8637377,1.0619137,1.0543547,1.03005,0.7634381,0.874791,1.0034422,1.0597715,0.7195578,0.7081734,2.5322533,3.3665924,3.726178,0.5972532,1.865792,2.0279279	1.0528686,1.1785902,1.2908988,1.5470665,1.7635472,1.8036563,1.8132547,1.5510894,1.631539,1.738759,1.6904427,1.3802302,1.3683884,2.6341481,3.853167,4.33683,0.7536837,2.2547758,2.4090393	ZFX,ATF1	507,0	0.002356592,0.0	0.53125		AAAAAATTCCGAGTTAGCCTAGGGCTCCCAGGTAGGATGAGTGATGTAAGAGTCTCCAGACCCATATCTGGCGTGTGTTGCAGGGCGCTCCCCTCGGCCTGGCTGGTTTTTATCCATGATCTCCCCTAATCCCCACAGCCTTTGTAATGAGGTGGGGAGT	42	1,1,1,1,1,1,1,1,1,1,1,1,1,0,0,1,0,1,1	6093
60937	ggr.TRAJ_LABELS-2.grammar-76.annot-291.477.combo-10.barcode-7	ACTGGCCGCTTCACTGAAAAAATTCCGAGTTAGCCTAGGGCTCCCAGGTAGGATGAGTGATGTAAGAGTCTCCAGACCCATATCTGGCGTGTGTTGCAGGGCGCTCCCCTCGGCCTGGCTGGTTTTTATCCATGATCTCCCCTAATCCCCACAGCCTTTGTAATGAGGTGGGGAGTCTCGAGGCTAGCGACCGCTTCAGGCTCTTCGTAGATCGGAAGAGCGTCG	0.34928077,0.5987331,0.80133253,0.76549816,0.99585795,1.0297437,1.2352533,0.9895471,1.5018134,1.3408804,1.4135253,1.6456623,0.78319037	0.0,1.3008246,4.917844	1,0	45.0,87.0	ggr.TRAJ_LABELS-2.grammar-76.annot-291.477.combo-10	477	ggr.TRAJ_LABELS-2.grammar-76.annot-291.477	region=chr19:50717631-50719050;active=chr19:50718031-50718231;features=chr19:50717631-50718631	0.6187764,0.60875523,0.688807,0.8637377,1.0619137,1.0543547,1.03005,0.7634381,0.874791,1.0034422,1.0597715,0.7195578,0.7081734,2.5322533,3.3665924,3.726178,0.5972532,1.865792,2.0279279	1.0528686,1.1785902,1.2908988,1.5470665,1.7635472,1.8036563,1.8132547,1.5510894,1.631539,1.738759,1.6904427,1.3802302,1.3683884,2.6341481,3.853167,4.33683,0.7536837,2.2547758,2.4090393	ZFX,ATF1	507,0	0.002356592,0.0	0.53125		AAAAAATTCCGAGTTAGCCTAGGGCTCCCAGGTAGGATGAGTGATGTAAGAGTCTCCAGACCCATATCTGGCGTGTGTTGCAGGGCGCTCCCCTCGGCCTGGCTGGTTTTTATCCATGATCTCCCCTAATCCCCACAGCCTTTGTAATGAGGTGGGGAGT	42	1,1,1,1,1,1,1,1,1,1,1,1,1,0,0,1,0,1,1	6093
60938	ggr.TRAJ_LABELS-2.grammar-76.annot-291.477.combo-10.barcode-8	ACTGGCCGCTTCACTGAAAAAATTCCGAGTTAGCCTAGGGCTCCCAGGTAGGATGAGTGATGTAAGAGTCTCCAGACCCATATCTGGCGTGTGTTGCAGGGCGCTCCCCTCGGCCTGGCTGGTTTTTATCCATGATCTCCCCTAATCCCCACAGCCTTTGTAATGAGGTGGGGAGTCTCGAGGCTAGCTTCGCGCAGGAGAAGGTTGCAGATCGGAAGAGCGTCG	0.34928077,0.5987331,0.80133253,0.76549816,0.99585795,1.0297437,1.2352533,0.9895471,1.5018134,1.3408804,1.4135253,1.6456623,0.78319037	0.0,1.3008246,4.917844	1,0	45.0,87.0	ggr.TRAJ_LABELS-2.grammar-76.annot-291.477.combo-10	477	ggr.TRAJ_LABELS-2.grammar-76.annot-291.477	region=chr19:50717631-50719050;active=chr19:50718031-50718231;features=chr19:50717631-50718631	0.6187764,0.60875523,0.688807,0.8637377,1.0619137,1.0543547,1.03005,0.7634381,0.874791,1.0034422,1.0597715,0.7195578,0.7081734,2.5322533,3.3665924,3.726178,0.5972532,1.865792,2.0279279	1.0528686,1.1785902,1.2908988,1.5470665,1.7635472,1.8036563,1.8132547,1.5510894,1.631539,1.738759,1.6904427,1.3802302,1.3683884,2.6341481,3.853167,4.33683,0.7536837,2.2547758,2.4090393	ZFX,ATF1	507,0	0.002356592,0.0	0.53125		AAAAAATTCCGAGTTAGCCTAGGGCTCCCAGGTAGGATGAGTGATGTAAGAGTCTCCAGACCCATATCTGGCGTGTGTTGCAGGGCGCTCCCCTCGGCCTGGCTGGTTTTTATCCATGATCTCCCCTAATCCCCACAGCCTTTGTAATGAGGTGGGGAGT	42	1,1,1,1,1,1,1,1,1,1,1,1,1,0,0,1,0,1,1	6093
60939	ggr.TRAJ_LABELS-2.grammar-76.annot-291.477.combo-10.barcode-9	ACTGGCCGCTTCACTGAAAAAATTCCGAGTTAGCCTAGGGCTCCCAGGTAGGATGAGTGATGTAAGAGTCTCCAGACCCATATCTGGCGTGTGTTGCAGGGCGCTCCCCTCGGCCTGGCTGGTTTTTATCCATGATCTCCCCTAATCCCCACAGCCTTTGTAATGAGGTGGGGAGTCTCGAGGCTAGCATTCTAAGACGTGCTCTGATAGATCGGAAGAGCGTCG	0.34928077,0.5987331,0.80133253,0.76549816,0.99585795,1.0297437,1.2352533,0.9895471,1.5018134,1.3408804,1.4135253,1.6456623,0.78319037	0.0,1.3008246,4.917844	1,0	45.0,87.0	ggr.TRAJ_LABELS-2.grammar-76.annot-291.477.combo-10	477	ggr.TRAJ_LABELS-2.grammar-76.annot-291.477	region=chr19:50717631-50719050;active=chr19:50718031-50718231;features=chr19:50717631-50718631	0.6187764,0.60875523,0.688807,0.8637377,1.0619137,1.0543547,1.03005,0.7634381,0.874791,1.0034422,1.0597715,0.7195578,0.7081734,2.5322533,3.3665924,3.726178,0.5972532,1.865792,2.0279279	1.0528686,1.1785902,1.2908988,1.5470665,1.7635472,1.8036563,1.8132547,1.5510894,1.631539,1.738759,1.6904427,1.3802302,1.3683884,2.6341481,3.853167,4.33683,0.7536837,2.2547758,2.4090393	ZFX,ATF1	507,0	0.002356592,0.0	0.53125		AAAAAATTCCGAGTTAGCCTAGGGCTCCCAGGTAGGATGAGTGATGTAAGAGTCTCCAGACCCATATCTGGCGTGTGTTGCAGGGCGCTCCCCTCGGCCTGGCTGGTTTTTATCCATGATCTCCCCTAATCCCCACAGCCTTTGTAATGAGGTGGGGAGT	42	1,1,1,1,1,1,1,1,1,1,1,1,1,0,0,1,0,1,1	6093
60940	ggr.TRAJ_LABELS-2.grammar-76.annot-291.477.combo-11.barcode-0	ACTGGCCGCTTCACTGAAAAAATTCCGAGTTAGCCTAGGGCTCCCAGGTAGGATGATCGCGGGGTGAGTCTCCAGACCCATATCTGGCGTGTGTTGCAATACGGCCATCTCGGCCTGGCTGGTTTTTATCCATGATCTCCCCTAATCCCCACAGCCTTTGTAATGAGGTGGGGAGTCTCGAGGCTAGCTCAATAATGCAGAGCTCGTTAGATCGGAAGAGCGTCG	0.34928077,0.5987331,0.80133253,0.76549816,0.99585795,1.0297437,1.2352533,0.9895471,1.5018134,1.3408804,1.4135253,1.6456623,0.78319037	0.0,1.3008246,4.917844	1,1	45.0,87.0	ggr.TRAJ_LABELS-2.grammar-76.annot-291.477.combo-11	477	ggr.TRAJ_LABELS-2.grammar-76.annot-291.477	region=chr19:50717631-50719050;active=chr19:50718031-50718231;features=chr19:50717631-50718631	0.47797957,0.46026692,0.5435082,0.73208976,0.9555634,0.96969146,0.9081151,0.7067133,0.7961654,0.9373253,0.9918302,0.65456253,0.66219133,2.5722098,3.5235,4.0478964,0.47192106,1.7927573,1.9635159	1.0528686,1.1785902,1.2908988,1.5470665,1.7635472,1.8036563,1.8132547,1.5510894,1.631539,1.738759,1.6904427,1.3802302,1.3683884,2.6341481,3.853167,4.33683,0.7536837,2.2547758,2.4090393	ZFX,ATF1	507465	0.002356592,0.010496369	0.53125		AAAAAATTCCGAGTTAGCCTAGGGCTCCCAGGTAGGATGATCGCGGGGTGAGTCTCCAGACCCATATCTGGCGTGTGTTGCAATACGGCCATCTCGGCCTGGCTGGTTTTTATCCATGATCTCCCCTAATCCCCACAGCCTTTGTAATGAGGTGGGGAGT	42	1,1,1,1,1,1,1,1,1,1,1,1,1,0,0,1,0,1,1	6094
60941	ggr.TRAJ_LABELS-2.grammar-76.annot-291.477.combo-11.barcode-1	ACTGGCCGCTTCACTGAAAAAATTCCGAGTTAGCCTAGGGCTCCCAGGTAGGATGATCGCGGGGTGAGTCTCCAGACCCATATCTGGCGTGTGTTGCAATACGGCCATCTCGGCCTGGCTGGTTTTTATCCATGATCTCCCCTAATCCCCACAGCCTTTGTAATGAGGTGGGGAGTCTCGAGGCTAGCGCGCTTGGCGGTTGCGAGGAAGATCGGAAGAGCGTCG	0.34928077,0.5987331,0.80133253,0.76549816,0.99585795,1.0297437,1.2352533,0.9895471,1.5018134,1.3408804,1.4135253,1.6456623,0.78319037	0.0,1.3008246,4.917844	1,1	45.0,87.0	ggr.TRAJ_LABELS-2.grammar-76.annot-291.477.combo-11	477	ggr.TRAJ_LABELS-2.grammar-76.annot-291.477	region=chr19:50717631-50719050;active=chr19:50718031-50718231;features=chr19:50717631-50718631	0.47797957,0.46026692,0.5435082,0.73208976,0.9555634,0.96969146,0.9081151,0.7067133,0.7961654,0.9373253,0.9918302,0.65456253,0.66219133,2.5722098,3.5235,4.0478964,0.47192106,1.7927573,1.9635159	1.0528686,1.1785902,1.2908988,1.5470665,1.7635472,1.8036563,1.8132547,1.5510894,1.631539,1.738759,1.6904427,1.3802302,1.3683884,2.6341481,3.853167,4.33683,0.7536837,2.2547758,2.4090393	ZFX,ATF1	507465	0.002356592,0.010496369	0.53125		AAAAAATTCCGAGTTAGCCTAGGGCTCCCAGGTAGGATGATCGCGGGGTGAGTCTCCAGACCCATATCTGGCGTGTGTTGCAATACGGCCATCTCGGCCTGGCTGGTTTTTATCCATGATCTCCCCTAATCCCCACAGCCTTTGTAATGAGGTGGGGAGT	42	1,1,1,1,1,1,1,1,1,1,1,1,1,0,0,1,0,1,1	6094
60942	ggr.TRAJ_LABELS-2.grammar-76.annot-291.477.combo-11.barcode-2	ACTGGCCGCTTCACTGAAAAAATTCCGAGTTAGCCTAGGGCTCCCAGGTAGGATGATCGCGGGGTGAGTCTCCAGACCCATATCTGGCGTGTGTTGCAATACGGCCATCTCGGCCTGGCTGGTTTTTATCCATGATCTCCCCTAATCCCCACAGCCTTTGTAATGAGGTGGGGAGTCTCGAGGCTAGCCGTCCCAGAATTACTCCGTTAGATCGGAAGAGCGTCG	0.34928077,0.5987331,0.80133253,0.76549816,0.99585795,1.0297437,1.2352533,0.9895471,1.5018134,1.3408804,1.4135253,1.6456623,0.78319037	0.0,1.3008246,4.917844	1,1	45.0,87.0	ggr.TRAJ_LABELS-2.grammar-76.annot-291.477.combo-11	477	ggr.TRAJ_LABELS-2.grammar-76.annot-291.477	region=chr19:50717631-50719050;active=chr19:50718031-50718231;features=chr19:50717631-50718631	0.47797957,0.46026692,0.5435082,0.73208976,0.9555634,0.96969146,0.9081151,0.7067133,0.7961654,0.9373253,0.9918302,0.65456253,0.66219133,2.5722098,3.5235,4.0478964,0.47192106,1.7927573,1.9635159	1.0528686,1.1785902,1.2908988,1.5470665,1.7635472,1.8036563,1.8132547,1.5510894,1.631539,1.738759,1.6904427,1.3802302,1.3683884,2.6341481,3.853167,4.33683,0.7536837,2.2547758,2.4090393	ZFX,ATF1	507465	0.002356592,0.010496369	0.53125		AAAAAATTCCGAGTTAGCCTAGGGCTCCCAGGTAGGATGATCGCGGGGTGAGTCTCCAGACCCATATCTGGCGTGTGTTGCAATACGGCCATCTCGGCCTGGCTGGTTTTTATCCATGATCTCCCCTAATCCCCACAGCCTTTGTAATGAGGTGGGGAGT	42	1,1,1,1,1,1,1,1,1,1,1,1,1,0,0,1,0,1,1	6094
60943	ggr.TRAJ_LABELS-2.grammar-76.annot-291.477.combo-11.barcode-3	ACTGGCCGCTTCACTGAAAAAATTCCGAGTTAGCCTAGGGCTCCCAGGTAGGATGATCGCGGGGTGAGTCTCCAGACCCATATCTGGCGTGTGTTGCAATACGGCCATCTCGGCCTGGCTGGTTTTTATCCATGATCTCCCCTAATCCCCACAGCCTTTGTAATGAGGTGGGGAGTCTCGAGGCTAGCGCTGGTGCCTTAAATGGTTAAGATCGGAAGAGCGTCG	0.34928077,0.5987331,0.80133253,0.76549816,0.99585795,1.0297437,1.2352533,0.9895471,1.5018134,1.3408804,1.4135253,1.6456623,0.78319037	0.0,1.3008246,4.917844	1,1	45.0,87.0	ggr.TRAJ_LABELS-2.grammar-76.annot-291.477.combo-11	477	ggr.TRAJ_LABELS-2.grammar-76.annot-291.477	region=chr19:50717631-50719050;active=chr19:50718031-50718231;features=chr19:50717631-50718631	0.47797957,0.46026692,0.5435082,0.73208976,0.9555634,0.96969146,0.9081151,0.7067133,0.7961654,0.9373253,0.9918302,0.65456253,0.66219133,2.5722098,3.5235,4.0478964,0.47192106,1.7927573,1.9635159	1.0528686,1.1785902,1.2908988,1.5470665,1.7635472,1.8036563,1.8132547,1.5510894,1.631539,1.738759,1.6904427,1.3802302,1.3683884,2.6341481,3.853167,4.33683,0.7536837,2.2547758,2.4090393	ZFX,ATF1	507465	0.002356592,0.010496369	0.53125		AAAAAATTCCGAGTTAGCCTAGGGCTCCCAGGTAGGATGATCGCGGGGTGAGTCTCCAGACCCATATCTGGCGTGTGTTGCAATACGGCCATCTCGGCCTGGCTGGTTTTTATCCATGATCTCCCCTAATCCCCACAGCCTTTGTAATGAGGTGGGGAGT	42	1,1,1,1,1,1,1,1,1,1,1,1,1,0,0,1,0,1,1	6094
60944	ggr.TRAJ_LABELS-2.grammar-76.annot-291.477.combo-11.barcode-4	ACTGGCCGCTTCACTGAAAAAATTCCGAGTTAGCCTAGGGCTCCCAGGTAGGATGATCGCGGGGTGAGTCTCCAGACCCATATCTGGCGTGTGTTGCAATACGGCCATCTCGGCCTGGCTGGTTTTTATCCATGATCTCCCCTAATCCCCACAGCCTTTGTAATGAGGTGGGGAGTCTCGAGGCTAGCGCTGGTTATTACAGCTCGTTAGATCGGAAGAGCGTCG	0.34928077,0.5987331,0.80133253,0.76549816,0.99585795,1.0297437,1.2352533,0.9895471,1.5018134,1.3408804,1.4135253,1.6456623,0.78319037	0.0,1.3008246,4.917844	1,1	45.0,87.0	ggr.TRAJ_LABELS-2.grammar-76.annot-291.477.combo-11	477	ggr.TRAJ_LABELS-2.grammar-76.annot-291.477	region=chr19:50717631-50719050;active=chr19:50718031-50718231;features=chr19:50717631-50718631	0.47797957,0.46026692,0.5435082,0.73208976,0.9555634,0.96969146,0.9081151,0.7067133,0.7961654,0.9373253,0.9918302,0.65456253,0.66219133,2.5722098,3.5235,4.0478964,0.47192106,1.7927573,1.9635159	1.0528686,1.1785902,1.2908988,1.5470665,1.7635472,1.8036563,1.8132547,1.5510894,1.631539,1.738759,1.6904427,1.3802302,1.3683884,2.6341481,3.853167,4.33683,0.7536837,2.2547758,2.4090393	ZFX,ATF1	507465	0.002356592,0.010496369	0.53125		AAAAAATTCCGAGTTAGCCTAGGGCTCCCAGGTAGGATGATCGCGGGGTGAGTCTCCAGACCCATATCTGGCGTGTGTTGCAATACGGCCATCTCGGCCTGGCTGGTTTTTATCCATGATCTCCCCTAATCCCCACAGCCTTTGTAATGAGGTGGGGAGT	42	1,1,1,1,1,1,1,1,1,1,1,1,1,0,0,1,0,1,1	6094
60945	ggr.TRAJ_LABELS-2.grammar-76.annot-291.477.combo-11.barcode-5	ACTGGCCGCTTCACTGAAAAAATTCCGAGTTAGCCTAGGGCTCCCAGGTAGGATGATCGCGGGGTGAGTCTCCAGACCCATATCTGGCGTGTGTTGCAATACGGCCATCTCGGCCTGGCTGGTTTTTATCCATGATCTCCCCTAATCCCCACAGCCTTTGTAATGAGGTGGGGAGTCTCGAGGCTAGCTGGTCAATGCAGAATCAGCCAGATCGGAAGAGCGTCG	0.34928077,0.5987331,0.80133253,0.76549816,0.99585795,1.0297437,1.2352533,0.9895471,1.5018134,1.3408804,1.4135253,1.6456623,0.78319037	0.0,1.3008246,4.917844	1,1	45.0,87.0	ggr.TRAJ_LABELS-2.grammar-76.annot-291.477.combo-11	477	ggr.TRAJ_LABELS-2.grammar-76.annot-291.477	region=chr19:50717631-50719050;active=chr19:50718031-50718231;features=chr19:50717631-50718631	0.47797957,0.46026692,0.5435082,0.73208976,0.9555634,0.96969146,0.9081151,0.7067133,0.7961654,0.9373253,0.9918302,0.65456253,0.66219133,2.5722098,3.5235,4.0478964,0.47192106,1.7927573,1.9635159	1.0528686,1.1785902,1.2908988,1.5470665,1.7635472,1.8036563,1.8132547,1.5510894,1.631539,1.738759,1.6904427,1.3802302,1.3683884,2.6341481,3.853167,4.33683,0.7536837,2.2547758,2.4090393	ZFX,ATF1	507465	0.002356592,0.010496369	0.53125		AAAAAATTCCGAGTTAGCCTAGGGCTCCCAGGTAGGATGATCGCGGGGTGAGTCTCCAGACCCATATCTGGCGTGTGTTGCAATACGGCCATCTCGGCCTGGCTGGTTTTTATCCATGATCTCCCCTAATCCCCACAGCCTTTGTAATGAGGTGGGGAGT	42	1,1,1,1,1,1,1,1,1,1,1,1,1,0,0,1,0,1,1	6094
60946	ggr.TRAJ_LABELS-2.grammar-76.annot-291.477.combo-11.barcode-6	ACTGGCCGCTTCACTGAAAAAATTCCGAGTTAGCCTAGGGCTCCCAGGTAGGATGATCGCGGGGTGAGTCTCCAGACCCATATCTGGCGTGTGTTGCAATACGGCCATCTCGGCCTGGCTGGTTTTTATCCATGATCTCCCCTAATCCCCACAGCCTTTGTAATGAGGTGGGGAGTCTCGAGGCTAGCAAGATAGGTTACTTAGTCGAAGATCGGAAGAGCGTCG	0.34928077,0.5987331,0.80133253,0.76549816,0.99585795,1.0297437,1.2352533,0.9895471,1.5018134,1.3408804,1.4135253,1.6456623,0.78319037	0.0,1.3008246,4.917844	1,1	45.0,87.0	ggr.TRAJ_LABELS-2.grammar-76.annot-291.477.combo-11	477	ggr.TRAJ_LABELS-2.grammar-76.annot-291.477	region=chr19:50717631-50719050;active=chr19:50718031-50718231;features=chr19:50717631-50718631	0.47797957,0.46026692,0.5435082,0.73208976,0.9555634,0.96969146,0.9081151,0.7067133,0.7961654,0.9373253,0.9918302,0.65456253,0.66219133,2.5722098,3.5235,4.0478964,0.47192106,1.7927573,1.9635159	1.0528686,1.1785902,1.2908988,1.5470665,1.7635472,1.8036563,1.8132547,1.5510894,1.631539,1.738759,1.6904427,1.3802302,1.3683884,2.6341481,3.853167,4.33683,0.7536837,2.2547758,2.4090393	ZFX,ATF1	507465	0.002356592,0.010496369	0.53125		AAAAAATTCCGAGTTAGCCTAGGGCTCCCAGGTAGGATGATCGCGGGGTGAGTCTCCAGACCCATATCTGGCGTGTGTTGCAATACGGCCATCTCGGCCTGGCTGGTTTTTATCCATGATCTCCCCTAATCCCCACAGCCTTTGTAATGAGGTGGGGAGT	42	1,1,1,1,1,1,1,1,1,1,1,1,1,0,0,1,0,1,1	6094
60947	ggr.TRAJ_LABELS-2.grammar-76.annot-291.477.combo-11.barcode-7	ACTGGCCGCTTCACTGAAAAAATTCCGAGTTAGCCTAGGGCTCCCAGGTAGGATGATCGCGGGGTGAGTCTCCAGACCCATATCTGGCGTGTGTTGCAATACGGCCATCTCGGCCTGGCTGGTTTTTATCCATGATCTCCCCTAATCCCCACAGCCTTTGTAATGAGGTGGGGAGTCTCGAGGCTAGCCTTAATGCAATTCTCTTCGTAGATCGGAAGAGCGTCG	0.34928077,0.5987331,0.80133253,0.76549816,0.99585795,1.0297437,1.2352533,0.9895471,1.5018134,1.3408804,1.4135253,1.6456623,0.78319037	0.0,1.3008246,4.917844	1,1	45.0,87.0	ggr.TRAJ_LABELS-2.grammar-76.annot-291.477.combo-11	477	ggr.TRAJ_LABELS-2.grammar-76.annot-291.477	region=chr19:50717631-50719050;active=chr19:50718031-50718231;features=chr19:50717631-50718631	0.47797957,0.46026692,0.5435082,0.73208976,0.9555634,0.96969146,0.9081151,0.7067133,0.7961654,0.9373253,0.9918302,0.65456253,0.66219133,2.5722098,3.5235,4.0478964,0.47192106,1.7927573,1.9635159	1.0528686,1.1785902,1.2908988,1.5470665,1.7635472,1.8036563,1.8132547,1.5510894,1.631539,1.738759,1.6904427,1.3802302,1.3683884,2.6341481,3.853167,4.33683,0.7536837,2.2547758,2.4090393	ZFX,ATF1	507465	0.002356592,0.010496369	0.53125		AAAAAATTCCGAGTTAGCCTAGGGCTCCCAGGTAGGATGATCGCGGGGTGAGTCTCCAGACCCATATCTGGCGTGTGTTGCAATACGGCCATCTCGGCCTGGCTGGTTTTTATCCATGATCTCCCCTAATCCCCACAGCCTTTGTAATGAGGTGGGGAGT	42	1,1,1,1,1,1,1,1,1,1,1,1,1,0,0,1,0,1,1	6094
60948	ggr.TRAJ_LABELS-2.grammar-76.annot-291.477.combo-11.barcode-8	ACTGGCCGCTTCACTGAAAAAATTCCGAGTTAGCCTAGGGCTCCCAGGTAGGATGATCGCGGGGTGAGTCTCCAGACCCATATCTGGCGTGTGTTGCAATACGGCCATCTCGGCCTGGCTGGTTTTTATCCATGATCTCCCCTAATCCCCACAGCCTTTGTAATGAGGTGGGGAGTCTCGAGGCTAGCTAACCTTCGGTTCGATGCGCAGATCGGAAGAGCGTCG	0.34928077,0.5987331,0.80133253,0.76549816,0.99585795,1.0297437,1.2352533,0.9895471,1.5018134,1.3408804,1.4135253,1.6456623,0.78319037	0.0,1.3008246,4.917844	1,1	45.0,87.0	ggr.TRAJ_LABELS-2.grammar-76.annot-291.477.combo-11	477	ggr.TRAJ_LABELS-2.grammar-76.annot-291.477	region=chr19:50717631-50719050;active=chr19:50718031-50718231;features=chr19:50717631-50718631	0.47797957,0.46026692,0.5435082,0.73208976,0.9555634,0.96969146,0.9081151,0.7067133,0.7961654,0.9373253,0.9918302,0.65456253,0.66219133,2.5722098,3.5235,4.0478964,0.47192106,1.7927573,1.9635159	1.0528686,1.1785902,1.2908988,1.5470665,1.7635472,1.8036563,1.8132547,1.5510894,1.631539,1.738759,1.6904427,1.3802302,1.3683884,2.6341481,3.853167,4.33683,0.7536837,2.2547758,2.4090393	ZFX,ATF1	507465	0.002356592,0.010496369	0.53125		AAAAAATTCCGAGTTAGCCTAGGGCTCCCAGGTAGGATGATCGCGGGGTGAGTCTCCAGACCCATATCTGGCGTGTGTTGCAATACGGCCATCTCGGCCTGGCTGGTTTTTATCCATGATCTCCCCTAATCCCCACAGCCTTTGTAATGAGGTGGGGAGT	42	1,1,1,1,1,1,1,1,1,1,1,1,1,0,0,1,0,1,1	6094
60949	ggr.TRAJ_LABELS-2.grammar-76.annot-291.477.combo-11.barcode-9	ACTGGCCGCTTCACTGAAAAAATTCCGAGTTAGCCTAGGGCTCCCAGGTAGGATGATCGCGGGGTGAGTCTCCAGACCCATATCTGGCGTGTGTTGCAATACGGCCATCTCGGCCTGGCTGGTTTTTATCCATGATCTCCCCTAATCCCCACAGCCTTTGTAATGAGGTGGGGAGTCTCGAGGCTAGCAGTTGCGGCGTCTTGAATTGAGATCGGAAGAGCGTCG	0.34928077,0.5987331,0.80133253,0.76549816,0.99585795,1.0297437,1.2352533,0.9895471,1.5018134,1.3408804,1.4135253,1.6456623,0.78319037	0.0,1.3008246,4.917844	1,1	45.0,87.0	ggr.TRAJ_LABELS-2.grammar-76.annot-291.477.combo-11	477	ggr.TRAJ_LABELS-2.grammar-76.annot-291.477	region=chr19:50717631-50719050;active=chr19:50718031-50718231;features=chr19:50717631-50718631	0.47797957,0.46026692,0.5435082,0.73208976,0.9555634,0.96969146,0.9081151,0.7067133,0.7961654,0.9373253,0.9918302,0.65456253,0.66219133,2.5722098,3.5235,4.0478964,0.47192106,1.7927573,1.9635159	1.0528686,1.1785902,1.2908988,1.5470665,1.7635472,1.8036563,1.8132547,1.5510894,1.631539,1.738759,1.6904427,1.3802302,1.3683884,2.6341481,3.853167,4.33683,0.7536837,2.2547758,2.4090393	ZFX,ATF1	507465	0.002356592,0.010496369	0.53125		AAAAAATTCCGAGTTAGCCTAGGGCTCCCAGGTAGGATGATCGCGGGGTGAGTCTCCAGACCCATATCTGGCGTGTGTTGCAATACGGCCATCTCGGCCTGGCTGGTTTTTATCCATGATCTCCCCTAATCCCCACAGCCTTTGTAATGAGGTGGGGAGT	42	1,1,1,1,1,1,1,1,1,1,1,1,1,0,0,1,0,1,1	6094
60950	ggr.TRAJ_LABELS-2.grammar-76.annot-291.477.combo-NULL.barcode-0	ACTGGCCGCTTCACTGAAAAAATTCCGAGTTAGCCTAGGGCTCCCAGGTAGGATGAGTGATGTAAGAGTCTCAATAGACCCCTCTGGCGTGTGTTGCATGGGCCCCGCCTCGGCCTGGCTGGTTTTTATCCATGATCTCCCCTAATCCCCACAGCCTTTGTAATGAGGTGGGGAGTCTCGAGGCTAGCAGGCAAGGTTACACCAAGTTAGATCGGAAGAGCGTCG	0.34928077,0.5987331,0.80133253,0.76549816,0.99585795,1.0297437,1.2352533,0.9895471,1.5018134,1.3408804,1.4135253,1.6456623,0.78319037	0.0,1.3008246,4.917844	-1	45.0,87.0	ggr.TRAJ_LABELS-2.grammar-76.annot-291.477.combo-NULL	477	ggr.TRAJ_LABELS-2.grammar-76.annot-291.477	region=chr19:50717631-50719050;active=chr19:50718031-50718231;features=chr19:50717631-50718631	0.47797957,0.46026692,0.5435082,0.73208976,0.9555634,0.96969146,0.9081151,0.7067133,0.7961654,0.9373253,0.9918302,0.65456253,0.66219133,2.5722098,3.5235,4.0478964,0.47192106,1.7927573,1.9635159	1.0528686,1.1785902,1.2908988,1.5470665,1.7635472,1.8036563,1.8132547,1.5510894,1.631539,1.738759,1.6904427,1.3802302,1.3683884,2.6341481,3.853167,4.33683,0.7536837,2.2547758,2.4090393	ZFX,ATF1	507465	0.002356592,0.010496369	0.53125		AAAAAATTCCGAGTTAGCCTAGGGCTCCCAGGTAGGATGAGTGATGTAAGAGTCTCAATAGACCCCTCTGGCGTGTGTTGCATGGGCCCCGCCTCGGCCTGGCTGGTTTTTATCCATGATCTCCCCTAATCCCCACAGCCTTTGTAATGAGGTGGGGAGT	42	1,1,1,1,1,1,1,1,1,1,1,1,1,0,0,1,0,1,1	6095
60951	ggr.TRAJ_LABELS-2.grammar-76.annot-291.477.combo-NULL.barcode-1	ACTGGCCGCTTCACTGAAAAAATTCCGAGTTAGCCTAGGGCTCCCAGGTAGGATGAGTGATGTAAGAGTCTCAATAGACCCCTCTGGCGTGTGTTGCATGGGCCCCGCCTCGGCCTGGCTGGTTTTTATCCATGATCTCCCCTAATCCCCACAGCCTTTGTAATGAGGTGGGGAGTCTCGAGGCTAGCAGCGTAGGTTACATGGCAGCAGATCGGAAGAGCGTCG	0.34928077,0.5987331,0.80133253,0.76549816,0.99585795,1.0297437,1.2352533,0.9895471,1.5018134,1.3408804,1.4135253,1.6456623,0.78319037	0.0,1.3008246,4.917844	-1	45.0,87.0	ggr.TRAJ_LABELS-2.grammar-76.annot-291.477.combo-NULL	477	ggr.TRAJ_LABELS-2.grammar-76.annot-291.477	region=chr19:50717631-50719050;active=chr19:50718031-50718231;features=chr19:50717631-50718631	0.47797957,0.46026692,0.5435082,0.73208976,0.9555634,0.96969146,0.9081151,0.7067133,0.7961654,0.9373253,0.9918302,0.65456253,0.66219133,2.5722098,3.5235,4.0478964,0.47192106,1.7927573,1.9635159	1.0528686,1.1785902,1.2908988,1.5470665,1.7635472,1.8036563,1.8132547,1.5510894,1.631539,1.738759,1.6904427,1.3802302,1.3683884,2.6341481,3.853167,4.33683,0.7536837,2.2547758,2.4090393	ZFX,ATF1	507465	0.002356592,0.010496369	0.53125		AAAAAATTCCGAGTTAGCCTAGGGCTCCCAGGTAGGATGAGTGATGTAAGAGTCTCAATAGACCCCTCTGGCGTGTGTTGCATGGGCCCCGCCTCGGCCTGGCTGGTTTTTATCCATGATCTCCCCTAATCCCCACAGCCTTTGTAATGAGGTGGGGAGT	42	1,1,1,1,1,1,1,1,1,1,1,1,1,0,0,1,0,1,1	6095
60952	ggr.TRAJ_LABELS-2.grammar-76.annot-291.477.combo-NULL.barcode-2	ACTGGCCGCTTCACTGAAAAAATTCCGAGTTAGCCTAGGGCTCCCAGGTAGGATGAGTGATGTAAGAGTCTCAATAGACCCCTCTGGCGTGTGTTGCATGGGCCCCGCCTCGGCCTGGCTGGTTTTTATCCATGATCTCCCCTAATCCCCACAGCCTTTGTAATGAGGTGGGGAGTCTCGAGGCTAGCGCTGGATCAATGTTATACGCAGATCGGAAGAGCGTCG	0.34928077,0.5987331,0.80133253,0.76549816,0.99585795,1.0297437,1.2352533,0.9895471,1.5018134,1.3408804,1.4135253,1.6456623,0.78319037	0.0,1.3008246,4.917844	-1	45.0,87.0	ggr.TRAJ_LABELS-2.grammar-76.annot-291.477.combo-NULL	477	ggr.TRAJ_LABELS-2.grammar-76.annot-291.477	region=chr19:50717631-50719050;active=chr19:50718031-50718231;features=chr19:50717631-50718631	0.47797957,0.46026692,0.5435082,0.73208976,0.9555634,0.96969146,0.9081151,0.7067133,0.7961654,0.9373253,0.9918302,0.65456253,0.66219133,2.5722098,3.5235,4.0478964,0.47192106,1.7927573,1.9635159	1.0528686,1.1785902,1.2908988,1.5470665,1.7635472,1.8036563,1.8132547,1.5510894,1.631539,1.738759,1.6904427,1.3802302,1.3683884,2.6341481,3.853167,4.33683,0.7536837,2.2547758,2.4090393	ZFX,ATF1	507465	0.002356592,0.010496369	0.53125		AAAAAATTCCGAGTTAGCCTAGGGCTCCCAGGTAGGATGAGTGATGTAAGAGTCTCAATAGACCCCTCTGGCGTGTGTTGCATGGGCCCCGCCTCGGCCTGGCTGGTTTTTATCCATGATCTCCCCTAATCCCCACAGCCTTTGTAATGAGGTGGGGAGT	42	1,1,1,1,1,1,1,1,1,1,1,1,1,0,0,1,0,1,1	6095
60953	ggr.TRAJ_LABELS-2.grammar-76.annot-291.477.combo-NULL.barcode-3	ACTGGCCGCTTCACTGAAAAAATTCCGAGTTAGCCTAGGGCTCCCAGGTAGGATGAGTGATGTAAGAGTCTCAATAGACCCCTCTGGCGTGTGTTGCATGGGCCCCGCCTCGGCCTGGCTGGTTTTTATCCATGATCTCCCCTAATCCCCACAGCCTTTGTAATGAGGTGGGGAGTCTCGAGGCTAGCTTCGCAGGAGATTGGTCGGTAGATCGGAAGAGCGTCG	0.34928077,0.5987331,0.80133253,0.76549816,0.99585795,1.0297437,1.2352533,0.9895471,1.5018134,1.3408804,1.4135253,1.6456623,0.78319037	0.0,1.3008246,4.917844	-1	45.0,87.0	ggr.TRAJ_LABELS-2.grammar-76.annot-291.477.combo-NULL	477	ggr.TRAJ_LABELS-2.grammar-76.annot-291.477	region=chr19:50717631-50719050;active=chr19:50718031-50718231;features=chr19:50717631-50718631	0.47797957,0.46026692,0.5435082,0.73208976,0.9555634,0.96969146,0.9081151,0.7067133,0.7961654,0.9373253,0.9918302,0.65456253,0.66219133,2.5722098,3.5235,4.0478964,0.47192106,1.7927573,1.9635159	1.0528686,1.1785902,1.2908988,1.5470665,1.7635472,1.8036563,1.8132547,1.5510894,1.631539,1.738759,1.6904427,1.3802302,1.3683884,2.6341481,3.853167,4.33683,0.7536837,2.2547758,2.4090393	ZFX,ATF1	507465	0.002356592,0.010496369	0.53125		AAAAAATTCCGAGTTAGCCTAGGGCTCCCAGGTAGGATGAGTGATGTAAGAGTCTCAATAGACCCCTCTGGCGTGTGTTGCATGGGCCCCGCCTCGGCCTGGCTGGTTTTTATCCATGATCTCCCCTAATCCCCACAGCCTTTGTAATGAGGTGGGGAGT	42	1,1,1,1,1,1,1,1,1,1,1,1,1,0,0,1,0,1,1	6095
60954	ggr.TRAJ_LABELS-2.grammar-76.annot-291.477.combo-NULL.barcode-4	ACTGGCCGCTTCACTGAAAAAATTCCGAGTTAGCCTAGGGCTCCCAGGTAGGATGAGTGATGTAAGAGTCTCAATAGACCCCTCTGGCGTGTGTTGCATGGGCCCCGCCTCGGCCTGGCTGGTTTTTATCCATGATCTCCCCTAATCCCCACAGCCTTTGTAATGAGGTGGGGAGTCTCGAGGCTAGCTGAGAAGTCAGACCAACGCAAGATCGGAAGAGCGTCG	0.34928077,0.5987331,0.80133253,0.76549816,0.99585795,1.0297437,1.2352533,0.9895471,1.5018134,1.3408804,1.4135253,1.6456623,0.78319037	0.0,1.3008246,4.917844	-1	45.0,87.0	ggr.TRAJ_LABELS-2.grammar-76.annot-291.477.combo-NULL	477	ggr.TRAJ_LABELS-2.grammar-76.annot-291.477	region=chr19:50717631-50719050;active=chr19:50718031-50718231;features=chr19:50717631-50718631	0.47797957,0.46026692,0.5435082,0.73208976,0.9555634,0.96969146,0.9081151,0.7067133,0.7961654,0.9373253,0.9918302,0.65456253,0.66219133,2.5722098,3.5235,4.0478964,0.47192106,1.7927573,1.9635159	1.0528686,1.1785902,1.2908988,1.5470665,1.7635472,1.8036563,1.8132547,1.5510894,1.631539,1.738759,1.6904427,1.3802302,1.3683884,2.6341481,3.853167,4.33683,0.7536837,2.2547758,2.4090393	ZFX,ATF1	507465	0.002356592,0.010496369	0.53125		AAAAAATTCCGAGTTAGCCTAGGGCTCCCAGGTAGGATGAGTGATGTAAGAGTCTCAATAGACCCCTCTGGCGTGTGTTGCATGGGCCCCGCCTCGGCCTGGCTGGTTTTTATCCATGATCTCCCCTAATCCCCACAGCCTTTGTAATGAGGTGGGGAGT	42	1,1,1,1,1,1,1,1,1,1,1,1,1,0,0,1,0,1,1	6095
60955	ggr.TRAJ_LABELS-2.grammar-76.annot-291.477.combo-NULL.barcode-5	ACTGGCCGCTTCACTGAAAAAATTCCGAGTTAGCCTAGGGCTCCCAGGTAGGATGAGTGATGTAAGAGTCTCAATAGACCCCTCTGGCGTGTGTTGCATGGGCCCCGCCTCGGCCTGGCTGGTTTTTATCCATGATCTCCCCTAATCCCCACAGCCTTTGTAATGAGGTGGGGAGTCTCGAGGCTAGCCTTAAATAGATCAATCAGCCAGATCGGAAGAGCGTCG	0.34928077,0.5987331,0.80133253,0.76549816,0.99585795,1.0297437,1.2352533,0.9895471,1.5018134,1.3408804,1.4135253,1.6456623,0.78319037	0.0,1.3008246,4.917844	-1	45.0,87.0	ggr.TRAJ_LABELS-2.grammar-76.annot-291.477.combo-NULL	477	ggr.TRAJ_LABELS-2.grammar-76.annot-291.477	region=chr19:50717631-50719050;active=chr19:50718031-50718231;features=chr19:50717631-50718631	0.47797957,0.46026692,0.5435082,0.73208976,0.9555634,0.96969146,0.9081151,0.7067133,0.7961654,0.9373253,0.9918302,0.65456253,0.66219133,2.5722098,3.5235,4.0478964,0.47192106,1.7927573,1.9635159	1.0528686,1.1785902,1.2908988,1.5470665,1.7635472,1.8036563,1.8132547,1.5510894,1.631539,1.738759,1.6904427,1.3802302,1.3683884,2.6341481,3.853167,4.33683,0.7536837,2.2547758,2.4090393	ZFX,ATF1	507465	0.002356592,0.010496369	0.53125		AAAAAATTCCGAGTTAGCCTAGGGCTCCCAGGTAGGATGAGTGATGTAAGAGTCTCAATAGACCCCTCTGGCGTGTGTTGCATGGGCCCCGCCTCGGCCTGGCTGGTTTTTATCCATGATCTCCCCTAATCCCCACAGCCTTTGTAATGAGGTGGGGAGT	42	1,1,1,1,1,1,1,1,1,1,1,1,1,0,0,1,0,1,1	6095
60956	ggr.TRAJ_LABELS-2.grammar-76.annot-291.477.combo-NULL.barcode-6	ACTGGCCGCTTCACTGAAAAAATTCCGAGTTAGCCTAGGGCTCCCAGGTAGGATGAGTGATGTAAGAGTCTCAATAGACCCCTCTGGCGTGTGTTGCATGGGCCCCGCCTCGGCCTGGCTGGTTTTTATCCATGATCTCCCCTAATCCCCACAGCCTTTGTAATGAGGTGGGGAGTCTCGAGGCTAGCCGATTGCGTCCTTACTCTGGAGATCGGAAGAGCGTCG	0.34928077,0.5987331,0.80133253,0.76549816,0.99585795,1.0297437,1.2352533,0.9895471,1.5018134,1.3408804,1.4135253,1.6456623,0.78319037	0.0,1.3008246,4.917844	-1	45.0,87.0	ggr.TRAJ_LABELS-2.grammar-76.annot-291.477.combo-NULL	477	ggr.TRAJ_LABELS-2.grammar-76.annot-291.477	region=chr19:50717631-50719050;active=chr19:50718031-50718231;features=chr19:50717631-50718631	0.47797957,0.46026692,0.5435082,0.73208976,0.9555634,0.96969146,0.9081151,0.7067133,0.7961654,0.9373253,0.9918302,0.65456253,0.66219133,2.5722098,3.5235,4.0478964,0.47192106,1.7927573,1.9635159	1.0528686,1.1785902,1.2908988,1.5470665,1.7635472,1.8036563,1.8132547,1.5510894,1.631539,1.738759,1.6904427,1.3802302,1.3683884,2.6341481,3.853167,4.33683,0.7536837,2.2547758,2.4090393	ZFX,ATF1	507465	0.002356592,0.010496369	0.53125		AAAAAATTCCGAGTTAGCCTAGGGCTCCCAGGTAGGATGAGTGATGTAAGAGTCTCAATAGACCCCTCTGGCGTGTGTTGCATGGGCCCCGCCTCGGCCTGGCTGGTTTTTATCCATGATCTCCCCTAATCCCCACAGCCTTTGTAATGAGGTGGGGAGT	42	1,1,1,1,1,1,1,1,1,1,1,1,1,0,0,1,0,1,1	6095
60957	ggr.TRAJ_LABELS-2.grammar-76.annot-291.477.combo-NULL.barcode-7	ACTGGCCGCTTCACTGAAAAAATTCCGAGTTAGCCTAGGGCTCCCAGGTAGGATGAGTGATGTAAGAGTCTCAATAGACCCCTCTGGCGTGTGTTGCATGGGCCCCGCCTCGGCCTGGCTGGTTTTTATCCATGATCTCCCCTAATCCCCACAGCCTTTGTAATGAGGTGGGGAGTCTCGAGGCTAGCCTCTGTCGCGACAACGTCGTAGATCGGAAGAGCGTCG	0.34928077,0.5987331,0.80133253,0.76549816,0.99585795,1.0297437,1.2352533,0.9895471,1.5018134,1.3408804,1.4135253,1.6456623,0.78319037	0.0,1.3008246,4.917844	-1	45.0,87.0	ggr.TRAJ_LABELS-2.grammar-76.annot-291.477.combo-NULL	477	ggr.TRAJ_LABELS-2.grammar-76.annot-291.477	region=chr19:50717631-50719050;active=chr19:50718031-50718231;features=chr19:50717631-50718631	0.47797957,0.46026692,0.5435082,0.73208976,0.9555634,0.96969146,0.9081151,0.7067133,0.7961654,0.9373253,0.9918302,0.65456253,0.66219133,2.5722098,3.5235,4.0478964,0.47192106,1.7927573,1.9635159	1.0528686,1.1785902,1.2908988,1.5470665,1.7635472,1.8036563,1.8132547,1.5510894,1.631539,1.738759,1.6904427,1.3802302,1.3683884,2.6341481,3.853167,4.33683,0.7536837,2.2547758,2.4090393	ZFX,ATF1	507465	0.002356592,0.010496369	0.53125		AAAAAATTCCGAGTTAGCCTAGGGCTCCCAGGTAGGATGAGTGATGTAAGAGTCTCAATAGACCCCTCTGGCGTGTGTTGCATGGGCCCCGCCTCGGCCTGGCTGGTTTTTATCCATGATCTCCCCTAATCCCCACAGCCTTTGTAATGAGGTGGGGAGT	42	1,1,1,1,1,1,1,1,1,1,1,1,1,0,0,1,0,1,1	6095
60958	ggr.TRAJ_LABELS-2.grammar-76.annot-291.477.combo-NULL.barcode-8	ACTGGCCGCTTCACTGAAAAAATTCCGAGTTAGCCTAGGGCTCCCAGGTAGGATGAGTGATGTAAGAGTCTCAATAGACCCCTCTGGCGTGTGTTGCATGGGCCCCGCCTCGGCCTGGCTGGTTTTTATCCATGATCTCCCCTAATCCCCACAGCCTTTGTAATGAGGTGGGGAGTCTCGAGGCTAGCTGGTCATCGCCAATAGTTATAGATCGGAAGAGCGTCG	0.34928077,0.5987331,0.80133253,0.76549816,0.99585795,1.0297437,1.2352533,0.9895471,1.5018134,1.3408804,1.4135253,1.6456623,0.78319037	0.0,1.3008246,4.917844	-1	45.0,87.0	ggr.TRAJ_LABELS-2.grammar-76.annot-291.477.combo-NULL	477	ggr.TRAJ_LABELS-2.grammar-76.annot-291.477	region=chr19:50717631-50719050;active=chr19:50718031-50718231;features=chr19:50717631-50718631	0.47797957,0.46026692,0.5435082,0.73208976,0.9555634,0.96969146,0.9081151,0.7067133,0.7961654,0.9373253,0.9918302,0.65456253,0.66219133,2.5722098,3.5235,4.0478964,0.47192106,1.7927573,1.9635159	1.0528686,1.1785902,1.2908988,1.5470665,1.7635472,1.8036563,1.8132547,1.5510894,1.631539,1.738759,1.6904427,1.3802302,1.3683884,2.6341481,3.853167,4.33683,0.7536837,2.2547758,2.4090393	ZFX,ATF1	507465	0.002356592,0.010496369	0.53125		AAAAAATTCCGAGTTAGCCTAGGGCTCCCAGGTAGGATGAGTGATGTAAGAGTCTCAATAGACCCCTCTGGCGTGTGTTGCATGGGCCCCGCCTCGGCCTGGCTGGTTTTTATCCATGATCTCCCCTAATCCCCACAGCCTTTGTAATGAGGTGGGGAGT	42	1,1,1,1,1,1,1,1,1,1,1,1,1,0,0,1,0,1,1	6095
60959	ggr.TRAJ_LABELS-2.grammar-76.annot-291.477.combo-NULL.barcode-9	ACTGGCCGCTTCACTGAAAAAATTCCGAGTTAGCCTAGGGCTCCCAGGTAGGATGAGTGATGTAAGAGTCTCAATAGACCCCTCTGGCGTGTGTTGCATGGGCCCCGCCTCGGCCTGGCTGGTTTTTATCCATGATCTCCCCTAATCCCCACAGCCTTTGTAATGAGGTGGGGAGTCTCGAGGCTAGCACCAGCTCAGTCAGCGTTGAAGATCGGAAGAGCGTCG	0.34928077,0.5987331,0.80133253,0.76549816,0.99585795,1.0297437,1.2352533,0.9895471,1.5018134,1.3408804,1.4135253,1.6456623,0.78319037	0.0,1.3008246,4.917844	-1	45.0,87.0	ggr.TRAJ_LABELS-2.grammar-76.annot-291.477.combo-NULL	477	ggr.TRAJ_LABELS-2.grammar-76.annot-291.477	region=chr19:50717631-50719050;active=chr19:50718031-50718231;features=chr19:50717631-50718631	0.47797957,0.46026692,0.5435082,0.73208976,0.9555634,0.96969146,0.9081151,0.7067133,0.7961654,0.9373253,0.9918302,0.65456253,0.66219133,2.5722098,3.5235,4.0478964,0.47192106,1.7927573,1.9635159	1.0528686,1.1785902,1.2908988,1.5470665,1.7635472,1.8036563,1.8132547,1.5510894,1.631539,1.738759,1.6904427,1.3802302,1.3683884,2.6341481,3.853167,4.33683,0.7536837,2.2547758,2.4090393	ZFX,ATF1	507465	0.002356592,0.010496369	0.53125		AAAAAATTCCGAGTTAGCCTAGGGCTCCCAGGTAGGATGAGTGATGTAAGAGTCTCAATAGACCCCTCTGGCGTGTGTTGCATGGGCCCCGCCTCGGCCTGGCTGGTTTTTATCCATGATCTCCCCTAATCCCCACAGCCTTTGTAATGAGGTGGGGAGT	42	1,1,1,1,1,1,1,1,1,1,1,1,1,0,0,1,0,1,1	6095
60960	ggr.TRAJ_LABELS-2.grammar-76.annot-291.494.combo-00.barcode-0	ACTGGCCGCTTCACTGTTTGATTTCAAAGCCTGCAGAGTTTGGTGAGGGAGGAGTCCTGAATCCTGTGACTAGTATATATAAATTCCTAGCTAATTAGGTGAAAGGTCCAGAGGAAAGTAGGGGAAAGGGCATGGAGTCTGATGAGATCTCCCAAACAAAACCAATGAGCACTGGTCTCGAGGCTAGCAGGCAAAGATTCTGCAGCGCAGATCGGAAGAGCGTCG	0.7971586,1.3687774,1.492519,1.9775966,2.279374,2.8300567,3.063861,2.1706035,2.5173218,2.7078903,2.3135226,2.232587,2.1624358	0.0,4.2330213,1.7726655	0,0	40.0,130.0	ggr.TRAJ_LABELS-2.grammar-76.annot-291.494.combo-00	494	ggr.TRAJ_LABELS-2.grammar-76.annot-291.494	region=chr1:120316243-120316914;active=chr1:120316493-120316693;features=chr1:120316093-120317093	1.0467299,1.4479662,1.6055168,2.122256,2.4727826,2.713127,2.8090167,2.6224308,2.8083587,2.77346,2.70441,2.561047,2.3416648,0.35617083,4.0571604,3.1254723,0.8037404,3.511411,3.259726	1.0467299,1.4479662,1.6055168,2.122256,2.4727826,2.713127,2.8090167,2.6224308,2.8083587,2.77346,2.70441,2.561047,2.3416648,0.35617083,4.0571604,3.1254723,0.8037404,3.511411,3.259726	ZFX,ATF1	0,0	0.0,0.0	0.4375		TTTGATTTCAAAGCCTGCAGAGTTTGGTGAGGGAGGAGTCCTGAATCCTGTGACTAGTATATATAAATTCCTAGCTAATTAGGTGAAAGGTCCAGAGGAAAGTAGGGGAAAGGGCATGGAGTCTGATGAGATCTCCCAAACAAAACCAATGAGCACTGGT	90	0,0,0,0,0,0,0,0,0,0,0,0,0,0,0,0,0,0,0	6096
60961	ggr.TRAJ_LABELS-2.grammar-76.annot-291.494.combo-00.barcode-1	ACTGGCCGCTTCACTGTTTGATTTCAAAGCCTGCAGAGTTTGGTGAGGGAGGAGTCCTGAATCCTGTGACTAGTATATATAAATTCCTAGCTAATTAGGTGAAAGGTCCAGAGGAAAGTAGGGGAAAGGGCATGGAGTCTGATGAGATCTCCCAAACAAAACCAATGAGCACTGGTCTCGAGGCTAGCGAAGTCAATAGTTCAATCTTAGATCGGAAGAGCGTCG	0.7971586,1.3687774,1.492519,1.9775966,2.279374,2.8300567,3.063861,2.1706035,2.5173218,2.7078903,2.3135226,2.232587,2.1624358	0.0,4.2330213,1.7726655	0,0	40.0,130.0	ggr.TRAJ_LABELS-2.grammar-76.annot-291.494.combo-00	494	ggr.TRAJ_LABELS-2.grammar-76.annot-291.494	region=chr1:120316243-120316914;active=chr1:120316493-120316693;features=chr1:120316093-120317093	1.0467299,1.4479662,1.6055168,2.122256,2.4727826,2.713127,2.8090167,2.6224308,2.8083587,2.77346,2.70441,2.561047,2.3416648,0.35617083,4.0571604,3.1254723,0.8037404,3.511411,3.259726	1.0467299,1.4479662,1.6055168,2.122256,2.4727826,2.713127,2.8090167,2.6224308,2.8083587,2.77346,2.70441,2.561047,2.3416648,0.35617083,4.0571604,3.1254723,0.8037404,3.511411,3.259726	ZFX,ATF1	0,0	0.0,0.0	0.4375		TTTGATTTCAAAGCCTGCAGAGTTTGGTGAGGGAGGAGTCCTGAATCCTGTGACTAGTATATATAAATTCCTAGCTAATTAGGTGAAAGGTCCAGAGGAAAGTAGGGGAAAGGGCATGGAGTCTGATGAGATCTCCCAAACAAAACCAATGAGCACTGGT	90	0,0,0,0,0,0,0,0,0,0,0,0,0,0,0,0,0,0,0	6096
60962	ggr.TRAJ_LABELS-2.grammar-76.annot-291.494.combo-00.barcode-2	ACTGGCCGCTTCACTGTTTGATTTCAAAGCCTGCAGAGTTTGGTGAGGGAGGAGTCCTGAATCCTGTGACTAGTATATATAAATTCCTAGCTAATTAGGTGAAAGGTCCAGAGGAAAGTAGGGGAAAGGGCATGGAGTCTGATGAGATCTCCCAAACAAAACCAATGAGCACTGGTCTCGAGGCTAGCAAGATGAGATATACTCCGTTAGATCGGAAGAGCGTCG	0.7971586,1.3687774,1.492519,1.9775966,2.279374,2.8300567,3.063861,2.1706035,2.5173218,2.7078903,2.3135226,2.232587,2.1624358	0.0,4.2330213,1.7726655	0,0	40.0,130.0	ggr.TRAJ_LABELS-2.grammar-76.annot-291.494.combo-00	494	ggr.TRAJ_LABELS-2.grammar-76.annot-291.494	region=chr1:120316243-120316914;active=chr1:120316493-120316693;features=chr1:120316093-120317093	1.0467299,1.4479662,1.6055168,2.122256,2.4727826,2.713127,2.8090167,2.6224308,2.8083587,2.77346,2.70441,2.561047,2.3416648,0.35617083,4.0571604,3.1254723,0.8037404,3.511411,3.259726	1.0467299,1.4479662,1.6055168,2.122256,2.4727826,2.713127,2.8090167,2.6224308,2.8083587,2.77346,2.70441,2.561047,2.3416648,0.35617083,4.0571604,3.1254723,0.8037404,3.511411,3.259726	ZFX,ATF1	0,0	0.0,0.0	0.4375		TTTGATTTCAAAGCCTGCAGAGTTTGGTGAGGGAGGAGTCCTGAATCCTGTGACTAGTATATATAAATTCCTAGCTAATTAGGTGAAAGGTCCAGAGGAAAGTAGGGGAAAGGGCATGGAGTCTGATGAGATCTCCCAAACAAAACCAATGAGCACTGGT	90	0,0,0,0,0,0,0,0,0,0,0,0,0,0,0,0,0,0,0	6096
60963	ggr.TRAJ_LABELS-2.grammar-76.annot-291.494.combo-00.barcode-3	ACTGGCCGCTTCACTGTTTGATTTCAAAGCCTGCAGAGTTTGGTGAGGGAGGAGTCCTGAATCCTGTGACTAGTATATATAAATTCCTAGCTAATTAGGTGAAAGGTCCAGAGGAAAGTAGGGGAAAGGGCATGGAGTCTGATGAGATCTCCCAAACAAAACCAATGAGCACTGGTCTCGAGGCTAGCGTATATGAGCGACGCTCAACAGATCGGAAGAGCGTCG	0.7971586,1.3687774,1.492519,1.9775966,2.279374,2.8300567,3.063861,2.1706035,2.5173218,2.7078903,2.3135226,2.232587,2.1624358	0.0,4.2330213,1.7726655	0,0	40.0,130.0	ggr.TRAJ_LABELS-2.grammar-76.annot-291.494.combo-00	494	ggr.TRAJ_LABELS-2.grammar-76.annot-291.494	region=chr1:120316243-120316914;active=chr1:120316493-120316693;features=chr1:120316093-120317093	1.0467299,1.4479662,1.6055168,2.122256,2.4727826,2.713127,2.8090167,2.6224308,2.8083587,2.77346,2.70441,2.561047,2.3416648,0.35617083,4.0571604,3.1254723,0.8037404,3.511411,3.259726	1.0467299,1.4479662,1.6055168,2.122256,2.4727826,2.713127,2.8090167,2.6224308,2.8083587,2.77346,2.70441,2.561047,2.3416648,0.35617083,4.0571604,3.1254723,0.8037404,3.511411,3.259726	ZFX,ATF1	0,0	0.0,0.0	0.4375		TTTGATTTCAAAGCCTGCAGAGTTTGGTGAGGGAGGAGTCCTGAATCCTGTGACTAGTATATATAAATTCCTAGCTAATTAGGTGAAAGGTCCAGAGGAAAGTAGGGGAAAGGGCATGGAGTCTGATGAGATCTCCCAAACAAAACCAATGAGCACTGGT	90	0,0,0,0,0,0,0,0,0,0,0,0,0,0,0,0,0,0,0	6096
60964	ggr.TRAJ_LABELS-2.grammar-76.annot-291.494.combo-00.barcode-4	ACTGGCCGCTTCACTGTTTGATTTCAAAGCCTGCAGAGTTTGGTGAGGGAGGAGTCCTGAATCCTGTGACTAGTATATATAAATTCCTAGCTAATTAGGTGAAAGGTCCAGAGGAAAGTAGGGGAAAGGGCATGGAGTCTGATGAGATCTCCCAAACAAAACCAATGAGCACTGGTCTCGAGGCTAGCTGAGATTATGGAAAGGTTGCAGATCGGAAGAGCGTCG	0.7971586,1.3687774,1.492519,1.9775966,2.279374,2.8300567,3.063861,2.1706035,2.5173218,2.7078903,2.3135226,2.232587,2.1624358	0.0,4.2330213,1.7726655	0,0	40.0,130.0	ggr.TRAJ_LABELS-2.grammar-76.annot-291.494.combo-00	494	ggr.TRAJ_LABELS-2.grammar-76.annot-291.494	region=chr1:120316243-120316914;active=chr1:120316493-120316693;features=chr1:120316093-120317093	1.0467299,1.4479662,1.6055168,2.122256,2.4727826,2.713127,2.8090167,2.6224308,2.8083587,2.77346,2.70441,2.561047,2.3416648,0.35617083,4.0571604,3.1254723,0.8037404,3.511411,3.259726	1.0467299,1.4479662,1.6055168,2.122256,2.4727826,2.713127,2.8090167,2.6224308,2.8083587,2.77346,2.70441,2.561047,2.3416648,0.35617083,4.0571604,3.1254723,0.8037404,3.511411,3.259726	ZFX,ATF1	0,0	0.0,0.0	0.4375		TTTGATTTCAAAGCCTGCAGAGTTTGGTGAGGGAGGAGTCCTGAATCCTGTGACTAGTATATATAAATTCCTAGCTAATTAGGTGAAAGGTCCAGAGGAAAGTAGGGGAAAGGGCATGGAGTCTGATGAGATCTCCCAAACAAAACCAATGAGCACTGGT	90	0,0,0,0,0,0,0,0,0,0,0,0,0,0,0,0,0,0,0	6096
60965	ggr.TRAJ_LABELS-2.grammar-76.annot-291.494.combo-00.barcode-5	ACTGGCCGCTTCACTGTTTGATTTCAAAGCCTGCAGAGTTTGGTGAGGGAGGAGTCCTGAATCCTGTGACTAGTATATATAAATTCCTAGCTAATTAGGTGAAAGGTCCAGAGGAAAGTAGGGGAAAGGGCATGGAGTCTGATGAGATCTCCCAAACAAAACCAATGAGCACTGGTCTCGAGGCTAGCGTCATACGACTGAGAGCGCGAGATCGGAAGAGCGTCG	0.7971586,1.3687774,1.492519,1.9775966,2.279374,2.8300567,3.063861,2.1706035,2.5173218,2.7078903,2.3135226,2.232587,2.1624358	0.0,4.2330213,1.7726655	0,0	40.0,130.0	ggr.TRAJ_LABELS-2.grammar-76.annot-291.494.combo-00	494	ggr.TRAJ_LABELS-2.grammar-76.annot-291.494	region=chr1:120316243-120316914;active=chr1:120316493-120316693;features=chr1:120316093-120317093	1.0467299,1.4479662,1.6055168,2.122256,2.4727826,2.713127,2.8090167,2.6224308,2.8083587,2.77346,2.70441,2.561047,2.3416648,0.35617083,4.0571604,3.1254723,0.8037404,3.511411,3.259726	1.0467299,1.4479662,1.6055168,2.122256,2.4727826,2.713127,2.8090167,2.6224308,2.8083587,2.77346,2.70441,2.561047,2.3416648,0.35617083,4.0571604,3.1254723,0.8037404,3.511411,3.259726	ZFX,ATF1	0,0	0.0,0.0	0.4375		TTTGATTTCAAAGCCTGCAGAGTTTGGTGAGGGAGGAGTCCTGAATCCTGTGACTAGTATATATAAATTCCTAGCTAATTAGGTGAAAGGTCCAGAGGAAAGTAGGGGAAAGGGCATGGAGTCTGATGAGATCTCCCAAACAAAACCAATGAGCACTGGT	90	0,0,0,0,0,0,0,0,0,0,0,0,0,0,0,0,0,0,0	6096
60966	ggr.TRAJ_LABELS-2.grammar-76.annot-291.494.combo-00.barcode-6	ACTGGCCGCTTCACTGTTTGATTTCAAAGCCTGCAGAGTTTGGTGAGGGAGGAGTCCTGAATCCTGTGACTAGTATATATAAATTCCTAGCTAATTAGGTGAAAGGTCCAGAGGAAAGTAGGGGAAAGGGCATGGAGTCTGATGAGATCTCCCAAACAAAACCAATGAGCACTGGTCTCGAGGCTAGCCTTAAAGCTCTTACTCCGTTAGATCGGAAGAGCGTCG	0.7971586,1.3687774,1.492519,1.9775966,2.279374,2.8300567,3.063861,2.1706035,2.5173218,2.7078903,2.3135226,2.232587,2.1624358	0.0,4.2330213,1.7726655	0,0	40.0,130.0	ggr.TRAJ_LABELS-2.grammar-76.annot-291.494.combo-00	494	ggr.TRAJ_LABELS-2.grammar-76.annot-291.494	region=chr1:120316243-120316914;active=chr1:120316493-120316693;features=chr1:120316093-120317093	1.0467299,1.4479662,1.6055168,2.122256,2.4727826,2.713127,2.8090167,2.6224308,2.8083587,2.77346,2.70441,2.561047,2.3416648,0.35617083,4.0571604,3.1254723,0.8037404,3.511411,3.259726	1.0467299,1.4479662,1.6055168,2.122256,2.4727826,2.713127,2.8090167,2.6224308,2.8083587,2.77346,2.70441,2.561047,2.3416648,0.35617083,4.0571604,3.1254723,0.8037404,3.511411,3.259726	ZFX,ATF1	0,0	0.0,0.0	0.4375		TTTGATTTCAAAGCCTGCAGAGTTTGGTGAGGGAGGAGTCCTGAATCCTGTGACTAGTATATATAAATTCCTAGCTAATTAGGTGAAAGGTCCAGAGGAAAGTAGGGGAAAGGGCATGGAGTCTGATGAGATCTCCCAAACAAAACCAATGAGCACTGGT	90	0,0,0,0,0,0,0,0,0,0,0,0,0,0,0,0,0,0,0	6096
60967	ggr.TRAJ_LABELS-2.grammar-76.annot-291.494.combo-00.barcode-7	ACTGGCCGCTTCACTGTTTGATTTCAAAGCCTGCAGAGTTTGGTGAGGGAGGAGTCCTGAATCCTGTGACTAGTATATATAAATTCCTAGCTAATTAGGTGAAAGGTCCAGAGGAAAGTAGGGGAAAGGGCATGGAGTCTGATGAGATCTCCCAAACAAAACCAATGAGCACTGGTCTCGAGGCTAGCGTATATATAAGTTACTCTGGAGATCGGAAGAGCGTCG	0.7971586,1.3687774,1.492519,1.9775966,2.279374,2.8300567,3.063861,2.1706035,2.5173218,2.7078903,2.3135226,2.232587,2.1624358	0.0,4.2330213,1.7726655	0,0	40.0,130.0	ggr.TRAJ_LABELS-2.grammar-76.annot-291.494.combo-00	494	ggr.TRAJ_LABELS-2.grammar-76.annot-291.494	region=chr1:120316243-120316914;active=chr1:120316493-120316693;features=chr1:120316093-120317093	1.0467299,1.4479662,1.6055168,2.122256,2.4727826,2.713127,2.8090167,2.6224308,2.8083587,2.77346,2.70441,2.561047,2.3416648,0.35617083,4.0571604,3.1254723,0.8037404,3.511411,3.259726	1.0467299,1.4479662,1.6055168,2.122256,2.4727826,2.713127,2.8090167,2.6224308,2.8083587,2.77346,2.70441,2.561047,2.3416648,0.35617083,4.0571604,3.1254723,0.8037404,3.511411,3.259726	ZFX,ATF1	0,0	0.0,0.0	0.4375		TTTGATTTCAAAGCCTGCAGAGTTTGGTGAGGGAGGAGTCCTGAATCCTGTGACTAGTATATATAAATTCCTAGCTAATTAGGTGAAAGGTCCAGAGGAAAGTAGGGGAAAGGGCATGGAGTCTGATGAGATCTCCCAAACAAAACCAATGAGCACTGGT	90	0,0,0,0,0,0,0,0,0,0,0,0,0,0,0,0,0,0,0	6096
60968	ggr.TRAJ_LABELS-2.grammar-76.annot-291.494.combo-00.barcode-8	ACTGGCCGCTTCACTGTTTGATTTCAAAGCCTGCAGAGTTTGGTGAGGGAGGAGTCCTGAATCCTGTGACTAGTATATATAAATTCCTAGCTAATTAGGTGAAAGGTCCAGAGGAAAGTAGGGGAAAGGGCATGGAGTCTGATGAGATCTCCCAAACAAAACCAATGAGCACTGGTCTCGAGGCTAGCGTATATTCGTAACAGACTGCAGATCGGAAGAGCGTCG	0.7971586,1.3687774,1.492519,1.9775966,2.279374,2.8300567,3.063861,2.1706035,2.5173218,2.7078903,2.3135226,2.232587,2.1624358	0.0,4.2330213,1.7726655	0,0	40.0,130.0	ggr.TRAJ_LABELS-2.grammar-76.annot-291.494.combo-00	494	ggr.TRAJ_LABELS-2.grammar-76.annot-291.494	region=chr1:120316243-120316914;active=chr1:120316493-120316693;features=chr1:120316093-120317093	1.0467299,1.4479662,1.6055168,2.122256,2.4727826,2.713127,2.8090167,2.6224308,2.8083587,2.77346,2.70441,2.561047,2.3416648,0.35617083,4.0571604,3.1254723,0.8037404,3.511411,3.259726	1.0467299,1.4479662,1.6055168,2.122256,2.4727826,2.713127,2.8090167,2.6224308,2.8083587,2.77346,2.70441,2.561047,2.3416648,0.35617083,4.0571604,3.1254723,0.8037404,3.511411,3.259726	ZFX,ATF1	0,0	0.0,0.0	0.4375		TTTGATTTCAAAGCCTGCAGAGTTTGGTGAGGGAGGAGTCCTGAATCCTGTGACTAGTATATATAAATTCCTAGCTAATTAGGTGAAAGGTCCAGAGGAAAGTAGGGGAAAGGGCATGGAGTCTGATGAGATCTCCCAAACAAAACCAATGAGCACTGGT	90	0,0,0,0,0,0,0,0,0,0,0,0,0,0,0,0,0,0,0	6096
60969	ggr.TRAJ_LABELS-2.grammar-76.annot-291.494.combo-00.barcode-9	ACTGGCCGCTTCACTGTTTGATTTCAAAGCCTGCAGAGTTTGGTGAGGGAGGAGTCCTGAATCCTGTGACTAGTATATATAAATTCCTAGCTAATTAGGTGAAAGGTCCAGAGGAAAGTAGGGGAAAGGGCATGGAGTCTGATGAGATCTCCCAAACAAAACCAATGAGCACTGGTCTCGAGGCTAGCTAACCTATTATCCTCGGAATAGATCGGAAGAGCGTCG	0.7971586,1.3687774,1.492519,1.9775966,2.279374,2.8300567,3.063861,2.1706035,2.5173218,2.7078903,2.3135226,2.232587,2.1624358	0.0,4.2330213,1.7726655	0,0	40.0,130.0	ggr.TRAJ_LABELS-2.grammar-76.annot-291.494.combo-00	494	ggr.TRAJ_LABELS-2.grammar-76.annot-291.494	region=chr1:120316243-120316914;active=chr1:120316493-120316693;features=chr1:120316093-120317093	1.0467299,1.4479662,1.6055168,2.122256,2.4727826,2.713127,2.8090167,2.6224308,2.8083587,2.77346,2.70441,2.561047,2.3416648,0.35617083,4.0571604,3.1254723,0.8037404,3.511411,3.259726	1.0467299,1.4479662,1.6055168,2.122256,2.4727826,2.713127,2.8090167,2.6224308,2.8083587,2.77346,2.70441,2.561047,2.3416648,0.35617083,4.0571604,3.1254723,0.8037404,3.511411,3.259726	ZFX,ATF1	0,0	0.0,0.0	0.4375		TTTGATTTCAAAGCCTGCAGAGTTTGGTGAGGGAGGAGTCCTGAATCCTGTGACTAGTATATATAAATTCCTAGCTAATTAGGTGAAAGGTCCAGAGGAAAGTAGGGGAAAGGGCATGGAGTCTGATGAGATCTCCCAAACAAAACCAATGAGCACTGGT	90	0,0,0,0,0,0,0,0,0,0,0,0,0,0,0,0,0,0,0	6096
60970	ggr.TRAJ_LABELS-2.grammar-76.annot-291.494.combo-01.barcode-0	ACTGGCCGCTTCACTGTTTGATTTCAAAGCCTGCAGAGTTTGGTGAGGGAGGAGTCCTGAATCCTGTGACTAGTATATATAAATTCCTAGCTAATTAGGTGAAAGGTCCAGAGGAAAGTAGGGGAAAGGGCATGGAGTCTGTCTGAGAACTCCAAACAAAACCAATGAGCACTGGTCTCGAGGCTAGCAGTTGAAGTTCGGGAAGGATAGATCGGAAGAGCGTCG	0.7971586,1.3687774,1.492519,1.9775966,2.279374,2.8300567,3.063861,2.1706035,2.5173218,2.7078903,2.3135226,2.232587,2.1624358	0.0,4.2330213,1.7726655	0,1	40.0,130.0	ggr.TRAJ_LABELS-2.grammar-76.annot-291.494.combo-01	494	ggr.TRAJ_LABELS-2.grammar-76.annot-291.494	region=chr1:120316243-120316914;active=chr1:120316493-120316693;features=chr1:120316093-120317093	1.0435078,1.4128723,1.586285,2.0831985,2.401621,2.634587,2.7360773,2.5417016,2.7125707,2.683753,2.605506,2.4706573,2.2801468,0.48074755,3.932183,2.8735688,0.85693663,3.4541333,3.188347	1.0467299,1.4479662,1.6055168,2.122256,2.4727826,2.713127,2.8090167,2.6224308,2.8083587,2.77346,2.70441,2.561047,2.3416648,0.35617083,4.0571604,3.1254723,0.8037404,3.511411,3.259726	ZFX,ATF1	0,550	0.0,0.00096932345	0.4375		TTTGATTTCAAAGCCTGCAGAGTTTGGTGAGGGAGGAGTCCTGAATCCTGTGACTAGTATATATAAATTCCTAGCTAATTAGGTGAAAGGTCCAGAGGAAAGTAGGGGAAAGGGCATGGAGTCTGTCTGAGAACTCCAAACAAAACCAATGAGCACTGGT	90	0,0,0,0,0,0,0,0,0,0,0,0,0,0,0,0,0,0,0	6097
60971	ggr.TRAJ_LABELS-2.grammar-76.annot-291.494.combo-01.barcode-1	ACTGGCCGCTTCACTGTTTGATTTCAAAGCCTGCAGAGTTTGGTGAGGGAGGAGTCCTGAATCCTGTGACTAGTATATATAAATTCCTAGCTAATTAGGTGAAAGGTCCAGAGGAAAGTAGGGGAAAGGGCATGGAGTCTGTCTGAGAACTCCAAACAAAACCAATGAGCACTGGTCTCGAGGCTAGCTCAATTATCGTTCTCGGAATAGATCGGAAGAGCGTCG	0.7971586,1.3687774,1.492519,1.9775966,2.279374,2.8300567,3.063861,2.1706035,2.5173218,2.7078903,2.3135226,2.232587,2.1624358	0.0,4.2330213,1.7726655	0,1	40.0,130.0	ggr.TRAJ_LABELS-2.grammar-76.annot-291.494.combo-01	494	ggr.TRAJ_LABELS-2.grammar-76.annot-291.494	region=chr1:120316243-120316914;active=chr1:120316493-120316693;features=chr1:120316093-120317093	1.0435078,1.4128723,1.586285,2.0831985,2.401621,2.634587,2.7360773,2.5417016,2.7125707,2.683753,2.605506,2.4706573,2.2801468,0.48074755,3.932183,2.8735688,0.85693663,3.4541333,3.188347	1.0467299,1.4479662,1.6055168,2.122256,2.4727826,2.713127,2.8090167,2.6224308,2.8083587,2.77346,2.70441,2.561047,2.3416648,0.35617083,4.0571604,3.1254723,0.8037404,3.511411,3.259726	ZFX,ATF1	0,550	0.0,0.00096932345	0.4375		TTTGATTTCAAAGCCTGCAGAGTTTGGTGAGGGAGGAGTCCTGAATCCTGTGACTAGTATATATAAATTCCTAGCTAATTAGGTGAAAGGTCCAGAGGAAAGTAGGGGAAAGGGCATGGAGTCTGTCTGAGAACTCCAAACAAAACCAATGAGCACTGGT	90	0,0,0,0,0,0,0,0,0,0,0,0,0,0,0,0,0,0,0	6097
60972	ggr.TRAJ_LABELS-2.grammar-76.annot-291.494.combo-01.barcode-2	ACTGGCCGCTTCACTGTTTGATTTCAAAGCCTGCAGAGTTTGGTGAGGGAGGAGTCCTGAATCCTGTGACTAGTATATATAAATTCCTAGCTAATTAGGTGAAAGGTCCAGAGGAAAGTAGGGGAAAGGGCATGGAGTCTGTCTGAGAACTCCAAACAAAACCAATGAGCACTGGTCTCGAGGCTAGCCCGACCTGGCGCAAGTTAAGAGATCGGAAGAGCGTCG	0.7971586,1.3687774,1.492519,1.9775966,2.279374,2.8300567,3.063861,2.1706035,2.5173218,2.7078903,2.3135226,2.232587,2.1624358	0.0,4.2330213,1.7726655	0,1	40.0,130.0	ggr.TRAJ_LABELS-2.grammar-76.annot-291.494.combo-01	494	ggr.TRAJ_LABELS-2.grammar-76.annot-291.494	region=chr1:120316243-120316914;active=chr1:120316493-120316693;features=chr1:120316093-120317093	1.0435078,1.4128723,1.586285,2.0831985,2.401621,2.634587,2.7360773,2.5417016,2.7125707,2.683753,2.605506,2.4706573,2.2801468,0.48074755,3.932183,2.8735688,0.85693663,3.4541333,3.188347	1.0467299,1.4479662,1.6055168,2.122256,2.4727826,2.713127,2.8090167,2.6224308,2.8083587,2.77346,2.70441,2.561047,2.3416648,0.35617083,4.0571604,3.1254723,0.8037404,3.511411,3.259726	ZFX,ATF1	0,550	0.0,0.00096932345	0.4375		TTTGATTTCAAAGCCTGCAGAGTTTGGTGAGGGAGGAGTCCTGAATCCTGTGACTAGTATATATAAATTCCTAGCTAATTAGGTGAAAGGTCCAGAGGAAAGTAGGGGAAAGGGCATGGAGTCTGTCTGAGAACTCCAAACAAAACCAATGAGCACTGGT	90	0,0,0,0,0,0,0,0,0,0,0,0,0,0,0,0,0,0,0	6097
60973	ggr.TRAJ_LABELS-2.grammar-76.annot-291.494.combo-01.barcode-3	ACTGGCCGCTTCACTGTTTGATTTCAAAGCCTGCAGAGTTTGGTGAGGGAGGAGTCCTGAATCCTGTGACTAGTATATATAAATTCCTAGCTAATTAGGTGAAAGGTCCAGAGGAAAGTAGGGGAAAGGGCATGGAGTCTGTCTGAGAACTCCAAACAAAACCAATGAGCACTGGTCTCGAGGCTAGCCTTAATGAAGGCTTAGGTTAAGATCGGAAGAGCGTCG	0.7971586,1.3687774,1.492519,1.9775966,2.279374,2.8300567,3.063861,2.1706035,2.5173218,2.7078903,2.3135226,2.232587,2.1624358	0.0,4.2330213,1.7726655	0,1	40.0,130.0	ggr.TRAJ_LABELS-2.grammar-76.annot-291.494.combo-01	494	ggr.TRAJ_LABELS-2.grammar-76.annot-291.494	region=chr1:120316243-120316914;active=chr1:120316493-120316693;features=chr1:120316093-120317093	1.0435078,1.4128723,1.586285,2.0831985,2.401621,2.634587,2.7360773,2.5417016,2.7125707,2.683753,2.605506,2.4706573,2.2801468,0.48074755,3.932183,2.8735688,0.85693663,3.4541333,3.188347	1.0467299,1.4479662,1.6055168,2.122256,2.4727826,2.713127,2.8090167,2.6224308,2.8083587,2.77346,2.70441,2.561047,2.3416648,0.35617083,4.0571604,3.1254723,0.8037404,3.511411,3.259726	ZFX,ATF1	0,550	0.0,0.00096932345	0.4375		TTTGATTTCAAAGCCTGCAGAGTTTGGTGAGGGAGGAGTCCTGAATCCTGTGACTAGTATATATAAATTCCTAGCTAATTAGGTGAAAGGTCCAGAGGAAAGTAGGGGAAAGGGCATGGAGTCTGTCTGAGAACTCCAAACAAAACCAATGAGCACTGGT	90	0,0,0,0,0,0,0,0,0,0,0,0,0,0,0,0,0,0,0	6097
60974	ggr.TRAJ_LABELS-2.grammar-76.annot-291.494.combo-01.barcode-4	ACTGGCCGCTTCACTGTTTGATTTCAAAGCCTGCAGAGTTTGGTGAGGGAGGAGTCCTGAATCCTGTGACTAGTATATATAAATTCCTAGCTAATTAGGTGAAAGGTCCAGAGGAAAGTAGGGGAAAGGGCATGGAGTCTGTCTGAGAACTCCAAACAAAACCAATGAGCACTGGTCTCGAGGCTAGCACCAGATCCTACTATCGGATAGATCGGAAGAGCGTCG	0.7971586,1.3687774,1.492519,1.9775966,2.279374,2.8300567,3.063861,2.1706035,2.5173218,2.7078903,2.3135226,2.232587,2.1624358	0.0,4.2330213,1.7726655	0,1	40.0,130.0	ggr.TRAJ_LABELS-2.grammar-76.annot-291.494.combo-01	494	ggr.TRAJ_LABELS-2.grammar-76.annot-291.494	region=chr1:120316243-120316914;active=chr1:120316493-120316693;features=chr1:120316093-120317093	1.0435078,1.4128723,1.586285,2.0831985,2.401621,2.634587,2.7360773,2.5417016,2.7125707,2.683753,2.605506,2.4706573,2.2801468,0.48074755,3.932183,2.8735688,0.85693663,3.4541333,3.188347	1.0467299,1.4479662,1.6055168,2.122256,2.4727826,2.713127,2.8090167,2.6224308,2.8083587,2.77346,2.70441,2.561047,2.3416648,0.35617083,4.0571604,3.1254723,0.8037404,3.511411,3.259726	ZFX,ATF1	0,550	0.0,0.00096932345	0.4375		TTTGATTTCAAAGCCTGCAGAGTTTGGTGAGGGAGGAGTCCTGAATCCTGTGACTAGTATATATAAATTCCTAGCTAATTAGGTGAAAGGTCCAGAGGAAAGTAGGGGAAAGGGCATGGAGTCTGTCTGAGAACTCCAAACAAAACCAATGAGCACTGGT	90	0,0,0,0,0,0,0,0,0,0,0,0,0,0,0,0,0,0,0	6097
60975	ggr.TRAJ_LABELS-2.grammar-76.annot-291.494.combo-01.barcode-5	ACTGGCCGCTTCACTGTTTGATTTCAAAGCCTGCAGAGTTTGGTGAGGGAGGAGTCCTGAATCCTGTGACTAGTATATATAAATTCCTAGCTAATTAGGTGAAAGGTCCAGAGGAAAGTAGGGGAAAGGGCATGGAGTCTGTCTGAGAACTCCAAACAAAACCAATGAGCACTGGTCTCGAGGCTAGCAGAACGGAAGTATACTCTGGAGATCGGAAGAGCGTCG	0.7971586,1.3687774,1.492519,1.9775966,2.279374,2.8300567,3.063861,2.1706035,2.5173218,2.7078903,2.3135226,2.232587,2.1624358	0.0,4.2330213,1.7726655	0,1	40.0,130.0	ggr.TRAJ_LABELS-2.grammar-76.annot-291.494.combo-01	494	ggr.TRAJ_LABELS-2.grammar-76.annot-291.494	region=chr1:120316243-120316914;active=chr1:120316493-120316693;features=chr1:120316093-120317093	1.0435078,1.4128723,1.586285,2.0831985,2.401621,2.634587,2.7360773,2.5417016,2.7125707,2.683753,2.605506,2.4706573,2.2801468,0.48074755,3.932183,2.8735688,0.85693663,3.4541333,3.188347	1.0467299,1.4479662,1.6055168,2.122256,2.4727826,2.713127,2.8090167,2.6224308,2.8083587,2.77346,2.70441,2.561047,2.3416648,0.35617083,4.0571604,3.1254723,0.8037404,3.511411,3.259726	ZFX,ATF1	0,550	0.0,0.00096932345	0.4375		TTTGATTTCAAAGCCTGCAGAGTTTGGTGAGGGAGGAGTCCTGAATCCTGTGACTAGTATATATAAATTCCTAGCTAATTAGGTGAAAGGTCCAGAGGAAAGTAGGGGAAAGGGCATGGAGTCTGTCTGAGAACTCCAAACAAAACCAATGAGCACTGGT	90	0,0,0,0,0,0,0,0,0,0,0,0,0,0,0,0,0,0,0	6097
60976	ggr.TRAJ_LABELS-2.grammar-76.annot-291.494.combo-01.barcode-6	ACTGGCCGCTTCACTGTTTGATTTCAAAGCCTGCAGAGTTTGGTGAGGGAGGAGTCCTGAATCCTGTGACTAGTATATATAAATTCCTAGCTAATTAGGTGAAAGGTCCAGAGGAAAGTAGGGGAAAGGGCATGGAGTCTGTCTGAGAACTCCAAACAAAACCAATGAGCACTGGTCTCGAGGCTAGCATAGGGAGCCTCACTTAAGTAGATCGGAAGAGCGTCG	0.7971586,1.3687774,1.492519,1.9775966,2.279374,2.8300567,3.063861,2.1706035,2.5173218,2.7078903,2.3135226,2.232587,2.1624358	0.0,4.2330213,1.7726655	0,1	40.0,130.0	ggr.TRAJ_LABELS-2.grammar-76.annot-291.494.combo-01	494	ggr.TRAJ_LABELS-2.grammar-76.annot-291.494	region=chr1:120316243-120316914;active=chr1:120316493-120316693;features=chr1:120316093-120317093	1.0435078,1.4128723,1.586285,2.0831985,2.401621,2.634587,2.7360773,2.5417016,2.7125707,2.683753,2.605506,2.4706573,2.2801468,0.48074755,3.932183,2.8735688,0.85693663,3.4541333,3.188347	1.0467299,1.4479662,1.6055168,2.122256,2.4727826,2.713127,2.8090167,2.6224308,2.8083587,2.77346,2.70441,2.561047,2.3416648,0.35617083,4.0571604,3.1254723,0.8037404,3.511411,3.259726	ZFX,ATF1	0,550	0.0,0.00096932345	0.4375		TTTGATTTCAAAGCCTGCAGAGTTTGGTGAGGGAGGAGTCCTGAATCCTGTGACTAGTATATATAAATTCCTAGCTAATTAGGTGAAAGGTCCAGAGGAAAGTAGGGGAAAGGGCATGGAGTCTGTCTGAGAACTCCAAACAAAACCAATGAGCACTGGT	90	0,0,0,0,0,0,0,0,0,0,0,0,0,0,0,0,0,0,0	6097
60977	ggr.TRAJ_LABELS-2.grammar-76.annot-291.494.combo-01.barcode-7	ACTGGCCGCTTCACTGTTTGATTTCAAAGCCTGCAGAGTTTGGTGAGGGAGGAGTCCTGAATCCTGTGACTAGTATATATAAATTCCTAGCTAATTAGGTGAAAGGTCCAGAGGAAAGTAGGGGAAAGGGCATGGAGTCTGTCTGAGAACTCCAAACAAAACCAATGAGCACTGGTCTCGAGGCTAGCGTATACGACCGCGTCGTCTAAGATCGGAAGAGCGTCG	0.7971586,1.3687774,1.492519,1.9775966,2.279374,2.8300567,3.063861,2.1706035,2.5173218,2.7078903,2.3135226,2.232587,2.1624358	0.0,4.2330213,1.7726655	0,1	40.0,130.0	ggr.TRAJ_LABELS-2.grammar-76.annot-291.494.combo-01	494	ggr.TRAJ_LABELS-2.grammar-76.annot-291.494	region=chr1:120316243-120316914;active=chr1:120316493-120316693;features=chr1:120316093-120317093	1.0435078,1.4128723,1.586285,2.0831985,2.401621,2.634587,2.7360773,2.5417016,2.7125707,2.683753,2.605506,2.4706573,2.2801468,0.48074755,3.932183,2.8735688,0.85693663,3.4541333,3.188347	1.0467299,1.4479662,1.6055168,2.122256,2.4727826,2.713127,2.8090167,2.6224308,2.8083587,2.77346,2.70441,2.561047,2.3416648,0.35617083,4.0571604,3.1254723,0.8037404,3.511411,3.259726	ZFX,ATF1	0,550	0.0,0.00096932345	0.4375		TTTGATTTCAAAGCCTGCAGAGTTTGGTGAGGGAGGAGTCCTGAATCCTGTGACTAGTATATATAAATTCCTAGCTAATTAGGTGAAAGGTCCAGAGGAAAGTAGGGGAAAGGGCATGGAGTCTGTCTGAGAACTCCAAACAAAACCAATGAGCACTGGT	90	0,0,0,0,0,0,0,0,0,0,0,0,0,0,0,0,0,0,0	6097
60978	ggr.TRAJ_LABELS-2.grammar-76.annot-291.494.combo-01.barcode-8	ACTGGCCGCTTCACTGTTTGATTTCAAAGCCTGCAGAGTTTGGTGAGGGAGGAGTCCTGAATCCTGTGACTAGTATATATAAATTCCTAGCTAATTAGGTGAAAGGTCCAGAGGAAAGTAGGGGAAAGGGCATGGAGTCTGTCTGAGAACTCCAAACAAAACCAATGAGCACTGGTCTCGAGGCTAGCACCAGACTCTCCCTATCAATAGATCGGAAGAGCGTCG	0.7971586,1.3687774,1.492519,1.9775966,2.279374,2.8300567,3.063861,2.1706035,2.5173218,2.7078903,2.3135226,2.232587,2.1624358	0.0,4.2330213,1.7726655	0,1	40.0,130.0	ggr.TRAJ_LABELS-2.grammar-76.annot-291.494.combo-01	494	ggr.TRAJ_LABELS-2.grammar-76.annot-291.494	region=chr1:120316243-120316914;active=chr1:120316493-120316693;features=chr1:120316093-120317093	1.0435078,1.4128723,1.586285,2.0831985,2.401621,2.634587,2.7360773,2.5417016,2.7125707,2.683753,2.605506,2.4706573,2.2801468,0.48074755,3.932183,2.8735688,0.85693663,3.4541333,3.188347	1.0467299,1.4479662,1.6055168,2.122256,2.4727826,2.713127,2.8090167,2.6224308,2.8083587,2.77346,2.70441,2.561047,2.3416648,0.35617083,4.0571604,3.1254723,0.8037404,3.511411,3.259726	ZFX,ATF1	0,550	0.0,0.00096932345	0.4375		TTTGATTTCAAAGCCTGCAGAGTTTGGTGAGGGAGGAGTCCTGAATCCTGTGACTAGTATATATAAATTCCTAGCTAATTAGGTGAAAGGTCCAGAGGAAAGTAGGGGAAAGGGCATGGAGTCTGTCTGAGAACTCCAAACAAAACCAATGAGCACTGGT	90	0,0,0,0,0,0,0,0,0,0,0,0,0,0,0,0,0,0,0	6097
60979	ggr.TRAJ_LABELS-2.grammar-76.annot-291.494.combo-01.barcode-9	ACTGGCCGCTTCACTGTTTGATTTCAAAGCCTGCAGAGTTTGGTGAGGGAGGAGTCCTGAATCCTGTGACTAGTATATATAAATTCCTAGCTAATTAGGTGAAAGGTCCAGAGGAAAGTAGGGGAAAGGGCATGGAGTCTGTCTGAGAACTCCAAACAAAACCAATGAGCACTGGTCTCGAGGCTAGCAGCGTTCCAACCGTCGTCTAAGATCGGAAGAGCGTCG	0.7971586,1.3687774,1.492519,1.9775966,2.279374,2.8300567,3.063861,2.1706035,2.5173218,2.7078903,2.3135226,2.232587,2.1624358	0.0,4.2330213,1.7726655	0,1	40.0,130.0	ggr.TRAJ_LABELS-2.grammar-76.annot-291.494.combo-01	494	ggr.TRAJ_LABELS-2.grammar-76.annot-291.494	region=chr1:120316243-120316914;active=chr1:120316493-120316693;features=chr1:120316093-120317093	1.0435078,1.4128723,1.586285,2.0831985,2.401621,2.634587,2.7360773,2.5417016,2.7125707,2.683753,2.605506,2.4706573,2.2801468,0.48074755,3.932183,2.8735688,0.85693663,3.4541333,3.188347	1.0467299,1.4479662,1.6055168,2.122256,2.4727826,2.713127,2.8090167,2.6224308,2.8083587,2.77346,2.70441,2.561047,2.3416648,0.35617083,4.0571604,3.1254723,0.8037404,3.511411,3.259726	ZFX,ATF1	0,550	0.0,0.00096932345	0.4375		TTTGATTTCAAAGCCTGCAGAGTTTGGTGAGGGAGGAGTCCTGAATCCTGTGACTAGTATATATAAATTCCTAGCTAATTAGGTGAAAGGTCCAGAGGAAAGTAGGGGAAAGGGCATGGAGTCTGTCTGAGAACTCCAAACAAAACCAATGAGCACTGGT	90	0,0,0,0,0,0,0,0,0,0,0,0,0,0,0,0,0,0,0	6097
60980	ggr.TRAJ_LABELS-2.grammar-76.annot-291.494.combo-10.barcode-0	ACTGGCCGCTTCACTGTTTGATTTCAAAGCCTGCAGAGTTTGGTGAGGGAGAGCAGGCATTTCCTGTGACTAGTATATATAAATTCCTAGCTAATTAGGTGAAAGGTCCAGAGGAAAGTAGGGGAAAGGGCATGGAGTCTGATGAGATCTCCCAAACAAAACCAATGAGCACTGGTCTCGAGGCTAGCCGTCCAGGTTACGGCCTCGAAGATCGGAAGAGCGTCG	0.7971586,1.3687774,1.492519,1.9775966,2.279374,2.8300567,3.063861,2.1706035,2.5173218,2.7078903,2.3135226,2.232587,2.1624358	0.0,4.2330213,1.7726655	1,0	40.0,130.0	ggr.TRAJ_LABELS-2.grammar-76.annot-291.494.combo-10	494	ggr.TRAJ_LABELS-2.grammar-76.annot-291.494	region=chr1:120316243-120316914;active=chr1:120316493-120316693;features=chr1:120316093-120317093	1.358144,1.5351781,1.6760641,2.0246177,2.2723439,2.4154894,2.4809356,2.1793969,2.292452,2.250976,2.1983604,2.0437279,1.9397323,0.8008276,3.237435,2.3628252,2.1103687,3.1615798,2.8799093	1.0467299,1.4479662,1.6055168,2.122256,2.4727826,2.713127,2.8090167,2.6224308,2.8083587,2.77346,2.70441,2.561047,2.3416648,0.35617083,4.0571604,3.1254723,0.8037404,3.511411,3.259726	ZFX,ATF1	460,0	0.0007081395,0.0	0.4375		TTTGATTTCAAAGCCTGCAGAGTTTGGTGAGGGAGAGCAGGCATTTCCTGTGACTAGTATATATAAATTCCTAGCTAATTAGGTGAAAGGTCCAGAGGAAAGTAGGGGAAAGGGCATGGAGTCTGATGAGATCTCCCAAACAAAACCAATGAGCACTGGT	90	0,0,0,0,0,0,0,0,0,0,0,0,0,0,0,0,0,0,0	6098
60981	ggr.TRAJ_LABELS-2.grammar-76.annot-291.494.combo-10.barcode-1	ACTGGCCGCTTCACTGTTTGATTTCAAAGCCTGCAGAGTTTGGTGAGGGAGAGCAGGCATTTCCTGTGACTAGTATATATAAATTCCTAGCTAATTAGGTGAAAGGTCCAGAGGAAAGTAGGGGAAAGGGCATGGAGTCTGATGAGATCTCCCAAACAAAACCAATGAGCACTGGTCTCGAGGCTAGCGTCATGGCTGGCTGGTCGGTAGATCGGAAGAGCGTCG	0.7971586,1.3687774,1.492519,1.9775966,2.279374,2.8300567,3.063861,2.1706035,2.5173218,2.7078903,2.3135226,2.232587,2.1624358	0.0,4.2330213,1.7726655	1,0	40.0,130.0	ggr.TRAJ_LABELS-2.grammar-76.annot-291.494.combo-10	494	ggr.TRAJ_LABELS-2.grammar-76.annot-291.494	region=chr1:120316243-120316914;active=chr1:120316493-120316693;features=chr1:120316093-120317093	1.358144,1.5351781,1.6760641,2.0246177,2.2723439,2.4154894,2.4809356,2.1793969,2.292452,2.250976,2.1983604,2.0437279,1.9397323,0.8008276,3.237435,2.3628252,2.1103687,3.1615798,2.8799093	1.0467299,1.4479662,1.6055168,2.122256,2.4727826,2.713127,2.8090167,2.6224308,2.8083587,2.77346,2.70441,2.561047,2.3416648,0.35617083,4.0571604,3.1254723,0.8037404,3.511411,3.259726	ZFX,ATF1	460,0	0.0007081395,0.0	0.4375		TTTGATTTCAAAGCCTGCAGAGTTTGGTGAGGGAGAGCAGGCATTTCCTGTGACTAGTATATATAAATTCCTAGCTAATTAGGTGAAAGGTCCAGAGGAAAGTAGGGGAAAGGGCATGGAGTCTGATGAGATCTCCCAAACAAAACCAATGAGCACTGGT	90	0,0,0,0,0,0,0,0,0,0,0,0,0,0,0,0,0,0,0	6098
60982	ggr.TRAJ_LABELS-2.grammar-76.annot-291.494.combo-10.barcode-2	ACTGGCCGCTTCACTGTTTGATTTCAAAGCCTGCAGAGTTTGGTGAGGGAGAGCAGGCATTTCCTGTGACTAGTATATATAAATTCCTAGCTAATTAGGTGAAAGGTCCAGAGGAAAGTAGGGGAAAGGGCATGGAGTCTGATGAGATCTCCCAAACAAAACCAATGAGCACTGGTCTCGAGGCTAGCTGGTCATATGCGTTGATGACAGATCGGAAGAGCGTCG	0.7971586,1.3687774,1.492519,1.9775966,2.279374,2.8300567,3.063861,2.1706035,2.5173218,2.7078903,2.3135226,2.232587,2.1624358	0.0,4.2330213,1.7726655	1,0	40.0,130.0	ggr.TRAJ_LABELS-2.grammar-76.annot-291.494.combo-10	494	ggr.TRAJ_LABELS-2.grammar-76.annot-291.494	region=chr1:120316243-120316914;active=chr1:120316493-120316693;features=chr1:120316093-120317093	1.358144,1.5351781,1.6760641,2.0246177,2.2723439,2.4154894,2.4809356,2.1793969,2.292452,2.250976,2.1983604,2.0437279,1.9397323,0.8008276,3.237435,2.3628252,2.1103687,3.1615798,2.8799093	1.0467299,1.4479662,1.6055168,2.122256,2.4727826,2.713127,2.8090167,2.6224308,2.8083587,2.77346,2.70441,2.561047,2.3416648,0.35617083,4.0571604,3.1254723,0.8037404,3.511411,3.259726	ZFX,ATF1	460,0	0.0007081395,0.0	0.4375		TTTGATTTCAAAGCCTGCAGAGTTTGGTGAGGGAGAGCAGGCATTTCCTGTGACTAGTATATATAAATTCCTAGCTAATTAGGTGAAAGGTCCAGAGGAAAGTAGGGGAAAGGGCATGGAGTCTGATGAGATCTCCCAAACAAAACCAATGAGCACTGGT	90	0,0,0,0,0,0,0,0,0,0,0,0,0,0,0,0,0,0,0	6098
60983	ggr.TRAJ_LABELS-2.grammar-76.annot-291.494.combo-10.barcode-3	ACTGGCCGCTTCACTGTTTGATTTCAAAGCCTGCAGAGTTTGGTGAGGGAGAGCAGGCATTTCCTGTGACTAGTATATATAAATTCCTAGCTAATTAGGTGAAAGGTCCAGAGGAAAGTAGGGGAAAGGGCATGGAGTCTGATGAGATCTCCCAAACAAAACCAATGAGCACTGGTCTCGAGGCTAGCGTATAAAGCGCTTACTCTGGAGATCGGAAGAGCGTCG	0.7971586,1.3687774,1.492519,1.9775966,2.279374,2.8300567,3.063861,2.1706035,2.5173218,2.7078903,2.3135226,2.232587,2.1624358	0.0,4.2330213,1.7726655	1,0	40.0,130.0	ggr.TRAJ_LABELS-2.grammar-76.annot-291.494.combo-10	494	ggr.TRAJ_LABELS-2.grammar-76.annot-291.494	region=chr1:120316243-120316914;active=chr1:120316493-120316693;features=chr1:120316093-120317093	1.358144,1.5351781,1.6760641,2.0246177,2.2723439,2.4154894,2.4809356,2.1793969,2.292452,2.250976,2.1983604,2.0437279,1.9397323,0.8008276,3.237435,2.3628252,2.1103687,3.1615798,2.8799093	1.0467299,1.4479662,1.6055168,2.122256,2.4727826,2.713127,2.8090167,2.6224308,2.8083587,2.77346,2.70441,2.561047,2.3416648,0.35617083,4.0571604,3.1254723,0.8037404,3.511411,3.259726	ZFX,ATF1	460,0	0.0007081395,0.0	0.4375		TTTGATTTCAAAGCCTGCAGAGTTTGGTGAGGGAGAGCAGGCATTTCCTGTGACTAGTATATATAAATTCCTAGCTAATTAGGTGAAAGGTCCAGAGGAAAGTAGGGGAAAGGGCATGGAGTCTGATGAGATCTCCCAAACAAAACCAATGAGCACTGGT	90	0,0,0,0,0,0,0,0,0,0,0,0,0,0,0,0,0,0,0	6098
60984	ggr.TRAJ_LABELS-2.grammar-76.annot-291.494.combo-10.barcode-4	ACTGGCCGCTTCACTGTTTGATTTCAAAGCCTGCAGAGTTTGGTGAGGGAGAGCAGGCATTTCCTGTGACTAGTATATATAAATTCCTAGCTAATTAGGTGAAAGGTCCAGAGGAAAGTAGGGGAAAGGGCATGGAGTCTGATGAGATCTCCCAAACAAAACCAATGAGCACTGGTCTCGAGGCTAGCGTATAACGACTGAAGAGTATAGATCGGAAGAGCGTCG	0.7971586,1.3687774,1.492519,1.9775966,2.279374,2.8300567,3.063861,2.1706035,2.5173218,2.7078903,2.3135226,2.232587,2.1624358	0.0,4.2330213,1.7726655	1,0	40.0,130.0	ggr.TRAJ_LABELS-2.grammar-76.annot-291.494.combo-10	494	ggr.TRAJ_LABELS-2.grammar-76.annot-291.494	region=chr1:120316243-120316914;active=chr1:120316493-120316693;features=chr1:120316093-120317093	1.358144,1.5351781,1.6760641,2.0246177,2.2723439,2.4154894,2.4809356,2.1793969,2.292452,2.250976,2.1983604,2.0437279,1.9397323,0.8008276,3.237435,2.3628252,2.1103687,3.1615798,2.8799093	1.0467299,1.4479662,1.6055168,2.122256,2.4727826,2.713127,2.8090167,2.6224308,2.8083587,2.77346,2.70441,2.561047,2.3416648,0.35617083,4.0571604,3.1254723,0.8037404,3.511411,3.259726	ZFX,ATF1	460,0	0.0007081395,0.0	0.4375		TTTGATTTCAAAGCCTGCAGAGTTTGGTGAGGGAGAGCAGGCATTTCCTGTGACTAGTATATATAAATTCCTAGCTAATTAGGTGAAAGGTCCAGAGGAAAGTAGGGGAAAGGGCATGGAGTCTGATGAGATCTCCCAAACAAAACCAATGAGCACTGGT	90	0,0,0,0,0,0,0,0,0,0,0,0,0,0,0,0,0,0,0	6098
60985	ggr.TRAJ_LABELS-2.grammar-76.annot-291.494.combo-10.barcode-5	ACTGGCCGCTTCACTGTTTGATTTCAAAGCCTGCAGAGTTTGGTGAGGGAGAGCAGGCATTTCCTGTGACTAGTATATATAAATTCCTAGCTAATTAGGTGAAAGGTCCAGAGGAAAGTAGGGGAAAGGGCATGGAGTCTGATGAGATCTCCCAAACAAAACCAATGAGCACTGGTCTCGAGGCTAGCAGTTGATTCAATAAGAGTATAGATCGGAAGAGCGTCG	0.7971586,1.3687774,1.492519,1.9775966,2.279374,2.8300567,3.063861,2.1706035,2.5173218,2.7078903,2.3135226,2.232587,2.1624358	0.0,4.2330213,1.7726655	1,0	40.0,130.0	ggr.TRAJ_LABELS-2.grammar-76.annot-291.494.combo-10	494	ggr.TRAJ_LABELS-2.grammar-76.annot-291.494	region=chr1:120316243-120316914;active=chr1:120316493-120316693;features=chr1:120316093-120317093	1.358144,1.5351781,1.6760641,2.0246177,2.2723439,2.4154894,2.4809356,2.1793969,2.292452,2.250976,2.1983604,2.0437279,1.9397323,0.8008276,3.237435,2.3628252,2.1103687,3.1615798,2.8799093	1.0467299,1.4479662,1.6055168,2.122256,2.4727826,2.713127,2.8090167,2.6224308,2.8083587,2.77346,2.70441,2.561047,2.3416648,0.35617083,4.0571604,3.1254723,0.8037404,3.511411,3.259726	ZFX,ATF1	460,0	0.0007081395,0.0	0.4375		TTTGATTTCAAAGCCTGCAGAGTTTGGTGAGGGAGAGCAGGCATTTCCTGTGACTAGTATATATAAATTCCTAGCTAATTAGGTGAAAGGTCCAGAGGAAAGTAGGGGAAAGGGCATGGAGTCTGATGAGATCTCCCAAACAAAACCAATGAGCACTGGT	90	0,0,0,0,0,0,0,0,0,0,0,0,0,0,0,0,0,0,0	6098
60986	ggr.TRAJ_LABELS-2.grammar-76.annot-291.494.combo-10.barcode-6	ACTGGCCGCTTCACTGTTTGATTTCAAAGCCTGCAGAGTTTGGTGAGGGAGAGCAGGCATTTCCTGTGACTAGTATATATAAATTCCTAGCTAATTAGGTGAAAGGTCCAGAGGAAAGTAGGGGAAAGGGCATGGAGTCTGATGAGATCTCCCAAACAAAACCAATGAGCACTGGTCTCGAGGCTAGCGACCGACCAGTTCAGACTGCAGATCGGAAGAGCGTCG	0.7971586,1.3687774,1.492519,1.9775966,2.279374,2.8300567,3.063861,2.1706035,2.5173218,2.7078903,2.3135226,2.232587,2.1624358	0.0,4.2330213,1.7726655	1,0	40.0,130.0	ggr.TRAJ_LABELS-2.grammar-76.annot-291.494.combo-10	494	ggr.TRAJ_LABELS-2.grammar-76.annot-291.494	region=chr1:120316243-120316914;active=chr1:120316493-120316693;features=chr1:120316093-120317093	1.358144,1.5351781,1.6760641,2.0246177,2.2723439,2.4154894,2.4809356,2.1793969,2.292452,2.250976,2.1983604,2.0437279,1.9397323,0.8008276,3.237435,2.3628252,2.1103687,3.1615798,2.8799093	1.0467299,1.4479662,1.6055168,2.122256,2.4727826,2.713127,2.8090167,2.6224308,2.8083587,2.77346,2.70441,2.561047,2.3416648,0.35617083,4.0571604,3.1254723,0.8037404,3.511411,3.259726	ZFX,ATF1	460,0	0.0007081395,0.0	0.4375		TTTGATTTCAAAGCCTGCAGAGTTTGGTGAGGGAGAGCAGGCATTTCCTGTGACTAGTATATATAAATTCCTAGCTAATTAGGTGAAAGGTCCAGAGGAAAGTAGGGGAAAGGGCATGGAGTCTGATGAGATCTCCCAAACAAAACCAATGAGCACTGGT	90	0,0,0,0,0,0,0,0,0,0,0,0,0,0,0,0,0,0,0	6098
60987	ggr.TRAJ_LABELS-2.grammar-76.annot-291.494.combo-10.barcode-7	ACTGGCCGCTTCACTGTTTGATTTCAAAGCCTGCAGAGTTTGGTGAGGGAGAGCAGGCATTTCCTGTGACTAGTATATATAAATTCCTAGCTAATTAGGTGAAAGGTCCAGAGGAAAGTAGGGGAAAGGGCATGGAGTCTGATGAGATCTCCCAAACAAAACCAATGAGCACTGGTCTCGAGGCTAGCCCGACTTATATGTGAGCTGCAGATCGGAAGAGCGTCG	0.7971586,1.3687774,1.492519,1.9775966,2.279374,2.8300567,3.063861,2.1706035,2.5173218,2.7078903,2.3135226,2.232587,2.1624358	0.0,4.2330213,1.7726655	1,0	40.0,130.0	ggr.TRAJ_LABELS-2.grammar-76.annot-291.494.combo-10	494	ggr.TRAJ_LABELS-2.grammar-76.annot-291.494	region=chr1:120316243-120316914;active=chr1:120316493-120316693;features=chr1:120316093-120317093	1.358144,1.5351781,1.6760641,2.0246177,2.2723439,2.4154894,2.4809356,2.1793969,2.292452,2.250976,2.1983604,2.0437279,1.9397323,0.8008276,3.237435,2.3628252,2.1103687,3.1615798,2.8799093	1.0467299,1.4479662,1.6055168,2.122256,2.4727826,2.713127,2.8090167,2.6224308,2.8083587,2.77346,2.70441,2.561047,2.3416648,0.35617083,4.0571604,3.1254723,0.8037404,3.511411,3.259726	ZFX,ATF1	460,0	0.0007081395,0.0	0.4375		TTTGATTTCAAAGCCTGCAGAGTTTGGTGAGGGAGAGCAGGCATTTCCTGTGACTAGTATATATAAATTCCTAGCTAATTAGGTGAAAGGTCCAGAGGAAAGTAGGGGAAAGGGCATGGAGTCTGATGAGATCTCCCAAACAAAACCAATGAGCACTGGT	90	0,0,0,0,0,0,0,0,0,0,0,0,0,0,0,0,0,0,0	6098
60988	ggr.TRAJ_LABELS-2.grammar-76.annot-291.494.combo-10.barcode-8	ACTGGCCGCTTCACTGTTTGATTTCAAAGCCTGCAGAGTTTGGTGAGGGAGAGCAGGCATTTCCTGTGACTAGTATATATAAATTCCTAGCTAATTAGGTGAAAGGTCCAGAGGAAAGTAGGGGAAAGGGCATGGAGTCTGATGAGATCTCCCAAACAAAACCAATGAGCACTGGTCTCGAGGCTAGCTGAGATCAGGTACGCTCAACAGATCGGAAGAGCGTCG	0.7971586,1.3687774,1.492519,1.9775966,2.279374,2.8300567,3.063861,2.1706035,2.5173218,2.7078903,2.3135226,2.232587,2.1624358	0.0,4.2330213,1.7726655	1,0	40.0,130.0	ggr.TRAJ_LABELS-2.grammar-76.annot-291.494.combo-10	494	ggr.TRAJ_LABELS-2.grammar-76.annot-291.494	region=chr1:120316243-120316914;active=chr1:120316493-120316693;features=chr1:120316093-120317093	1.358144,1.5351781,1.6760641,2.0246177,2.2723439,2.4154894,2.4809356,2.1793969,2.292452,2.250976,2.1983604,2.0437279,1.9397323,0.8008276,3.237435,2.3628252,2.1103687,3.1615798,2.8799093	1.0467299,1.4479662,1.6055168,2.122256,2.4727826,2.713127,2.8090167,2.6224308,2.8083587,2.77346,2.70441,2.561047,2.3416648,0.35617083,4.0571604,3.1254723,0.8037404,3.511411,3.259726	ZFX,ATF1	460,0	0.0007081395,0.0	0.4375		TTTGATTTCAAAGCCTGCAGAGTTTGGTGAGGGAGAGCAGGCATTTCCTGTGACTAGTATATATAAATTCCTAGCTAATTAGGTGAAAGGTCCAGAGGAAAGTAGGGGAAAGGGCATGGAGTCTGATGAGATCTCCCAAACAAAACCAATGAGCACTGGT	90	0,0,0,0,0,0,0,0,0,0,0,0,0,0,0,0,0,0,0	6098
60989	ggr.TRAJ_LABELS-2.grammar-76.annot-291.494.combo-10.barcode-9	ACTGGCCGCTTCACTGTTTGATTTCAAAGCCTGCAGAGTTTGGTGAGGGAGAGCAGGCATTTCCTGTGACTAGTATATATAAATTCCTAGCTAATTAGGTGAAAGGTCCAGAGGAAAGTAGGGGAAAGGGCATGGAGTCTGATGAGATCTCCCAAACAAAACCAATGAGCACTGGTCTCGAGGCTAGCATTCTCCTCATCTGAGCTGCAGATCGGAAGAGCGTCG	0.7971586,1.3687774,1.492519,1.9775966,2.279374,2.8300567,3.063861,2.1706035,2.5173218,2.7078903,2.3135226,2.232587,2.1624358	0.0,4.2330213,1.7726655	1,0	40.0,130.0	ggr.TRAJ_LABELS-2.grammar-76.annot-291.494.combo-10	494	ggr.TRAJ_LABELS-2.grammar-76.annot-291.494	region=chr1:120316243-120316914;active=chr1:120316493-120316693;features=chr1:120316093-120317093	1.358144,1.5351781,1.6760641,2.0246177,2.2723439,2.4154894,2.4809356,2.1793969,2.292452,2.250976,2.1983604,2.0437279,1.9397323,0.8008276,3.237435,2.3628252,2.1103687,3.1615798,2.8799093	1.0467299,1.4479662,1.6055168,2.122256,2.4727826,2.713127,2.8090167,2.6224308,2.8083587,2.77346,2.70441,2.561047,2.3416648,0.35617083,4.0571604,3.1254723,0.8037404,3.511411,3.259726	ZFX,ATF1	460,0	0.0007081395,0.0	0.4375		TTTGATTTCAAAGCCTGCAGAGTTTGGTGAGGGAGAGCAGGCATTTCCTGTGACTAGTATATATAAATTCCTAGCTAATTAGGTGAAAGGTCCAGAGGAAAGTAGGGGAAAGGGCATGGAGTCTGATGAGATCTCCCAAACAAAACCAATGAGCACTGGT	90	0,0,0,0,0,0,0,0,0,0,0,0,0,0,0,0,0,0,0	6098
60990	ggr.TRAJ_LABELS-2.grammar-76.annot-291.494.combo-11.barcode-0	ACTGGCCGCTTCACTGTTTGATTTCAAAGCCTGCAGAGTTTGGTGAGGGAGGCCTCTAAAGTCCTGTGACTAGTATATATAAATTCCTAGCTAATTAGGTGAAAGGTCCAGAGGAAAGTAGGGGAAAGGGCATGGAGTCTGGTAACATGGTCCAAACAAAACCAATGAGCACTGGTCTCGAGGCTAGCAAGATTTCGGTTTAGAGCTAAGATCGGAAGAGCGTCG	0.7971586,1.3687774,1.492519,1.9775966,2.279374,2.8300567,3.063861,2.1706035,2.5173218,2.7078903,2.3135226,2.232587,2.1624358	0.0,4.2330213,1.7726655	1,1	40.0,130.0	ggr.TRAJ_LABELS-2.grammar-76.annot-291.494.combo-11	494	ggr.TRAJ_LABELS-2.grammar-76.annot-291.494	region=chr1:120316243-120316914;active=chr1:120316493-120316693;features=chr1:120316093-120317093	0.19457418,0.31647384,0.4769227,0.9056052,1.2698488,1.4806244,1.5764921,1.287013,1.5558711,1.5981898,1.5504891,1.3186218,1.161351,0.41246495,3.4363296,2.3277755,0.6785257,3.073405,2.7923727	1.0467299,1.4479662,1.6055168,2.122256,2.4727826,2.713127,2.8090167,2.6224308,2.8083587,2.77346,2.70441,2.561047,2.3416648,0.35617083,4.0571604,3.1254723,0.8037404,3.511411,3.259726	ZFX,ATF1	460550	0.0007081395,0.00096932345	0.4375		TTTGATTTCAAAGCCTGCAGAGTTTGGTGAGGGAGGCCTCTAAAGTCCTGTGACTAGTATATATAAATTCCTAGCTAATTAGGTGAAAGGTCCAGAGGAAAGTAGGGGAAAGGGCATGGAGTCTGGTAACATGGTCCAAACAAAACCAATGAGCACTGGT	90	0,0,0,0,0,0,0,0,0,0,0,0,0,0,0,0,0,0,0	6099
60991	ggr.TRAJ_LABELS-2.grammar-76.annot-291.494.combo-11.barcode-1	ACTGGCCGCTTCACTGTTTGATTTCAAAGCCTGCAGAGTTTGGTGAGGGAGGCCTCTAAAGTCCTGTGACTAGTATATATAAATTCCTAGCTAATTAGGTGAAAGGTCCAGAGGAAAGTAGGGGAAAGGGCATGGAGTCTGGTAACATGGTCCAAACAAAACCAATGAGCACTGGTCTCGAGGCTAGCAGAACAACCGTCGGCCTCGAAGATCGGAAGAGCGTCG	0.7971586,1.3687774,1.492519,1.9775966,2.279374,2.8300567,3.063861,2.1706035,2.5173218,2.7078903,2.3135226,2.232587,2.1624358	0.0,4.2330213,1.7726655	1,1	40.0,130.0	ggr.TRAJ_LABELS-2.grammar-76.annot-291.494.combo-11	494	ggr.TRAJ_LABELS-2.grammar-76.annot-291.494	region=chr1:120316243-120316914;active=chr1:120316493-120316693;features=chr1:120316093-120317093	0.19457418,0.31647384,0.4769227,0.9056052,1.2698488,1.4806244,1.5764921,1.287013,1.5558711,1.5981898,1.5504891,1.3186218,1.161351,0.41246495,3.4363296,2.3277755,0.6785257,3.073405,2.7923727	1.0467299,1.4479662,1.6055168,2.122256,2.4727826,2.713127,2.8090167,2.6224308,2.8083587,2.77346,2.70441,2.561047,2.3416648,0.35617083,4.0571604,3.1254723,0.8037404,3.511411,3.259726	ZFX,ATF1	460550	0.0007081395,0.00096932345	0.4375		TTTGATTTCAAAGCCTGCAGAGTTTGGTGAGGGAGGCCTCTAAAGTCCTGTGACTAGTATATATAAATTCCTAGCTAATTAGGTGAAAGGTCCAGAGGAAAGTAGGGGAAAGGGCATGGAGTCTGGTAACATGGTCCAAACAAAACCAATGAGCACTGGT	90	0,0,0,0,0,0,0,0,0,0,0,0,0,0,0,0,0,0,0	6099
60992	ggr.TRAJ_LABELS-2.grammar-76.annot-291.494.combo-11.barcode-2	ACTGGCCGCTTCACTGTTTGATTTCAAAGCCTGCAGAGTTTGGTGAGGGAGGCCTCTAAAGTCCTGTGACTAGTATATATAAATTCCTAGCTAATTAGGTGAAAGGTCCAGAGGAAAGTAGGGGAAAGGGCATGGAGTCTGGTAACATGGTCCAAACAAAACCAATGAGCACTGGTCTCGAGGCTAGCAGGCAAGAGACGTTAGGTTAAGATCGGAAGAGCGTCG	0.7971586,1.3687774,1.492519,1.9775966,2.279374,2.8300567,3.063861,2.1706035,2.5173218,2.7078903,2.3135226,2.232587,2.1624358	0.0,4.2330213,1.7726655	1,1	40.0,130.0	ggr.TRAJ_LABELS-2.grammar-76.annot-291.494.combo-11	494	ggr.TRAJ_LABELS-2.grammar-76.annot-291.494	region=chr1:120316243-120316914;active=chr1:120316493-120316693;features=chr1:120316093-120317093	0.19457418,0.31647384,0.4769227,0.9056052,1.2698488,1.4806244,1.5764921,1.287013,1.5558711,1.5981898,1.5504891,1.3186218,1.161351,0.41246495,3.4363296,2.3277755,0.6785257,3.073405,2.7923727	1.0467299,1.4479662,1.6055168,2.122256,2.4727826,2.713127,2.8090167,2.6224308,2.8083587,2.77346,2.70441,2.561047,2.3416648,0.35617083,4.0571604,3.1254723,0.8037404,3.511411,3.259726	ZFX,ATF1	460550	0.0007081395,0.00096932345	0.4375		TTTGATTTCAAAGCCTGCAGAGTTTGGTGAGGGAGGCCTCTAAAGTCCTGTGACTAGTATATATAAATTCCTAGCTAATTAGGTGAAAGGTCCAGAGGAAAGTAGGGGAAAGGGCATGGAGTCTGGTAACATGGTCCAAACAAAACCAATGAGCACTGGT	90	0,0,0,0,0,0,0,0,0,0,0,0,0,0,0,0,0,0,0	6099
60993	ggr.TRAJ_LABELS-2.grammar-76.annot-291.494.combo-11.barcode-3	ACTGGCCGCTTCACTGTTTGATTTCAAAGCCTGCAGAGTTTGGTGAGGGAGGCCTCTAAAGTCCTGTGACTAGTATATATAAATTCCTAGCTAATTAGGTGAAAGGTCCAGAGGAAAGTAGGGGAAAGGGCATGGAGTCTGGTAACATGGTCCAAACAAAACCAATGAGCACTGGTCTCGAGGCTAGCGTATAATTCGGCATAGTTATAGATCGGAAGAGCGTCG	0.7971586,1.3687774,1.492519,1.9775966,2.279374,2.8300567,3.063861,2.1706035,2.5173218,2.7078903,2.3135226,2.232587,2.1624358	0.0,4.2330213,1.7726655	1,1	40.0,130.0	ggr.TRAJ_LABELS-2.grammar-76.annot-291.494.combo-11	494	ggr.TRAJ_LABELS-2.grammar-76.annot-291.494	region=chr1:120316243-120316914;active=chr1:120316493-120316693;features=chr1:120316093-120317093	0.19457418,0.31647384,0.4769227,0.9056052,1.2698488,1.4806244,1.5764921,1.287013,1.5558711,1.5981898,1.5504891,1.3186218,1.161351,0.41246495,3.4363296,2.3277755,0.6785257,3.073405,2.7923727	1.0467299,1.4479662,1.6055168,2.122256,2.4727826,2.713127,2.8090167,2.6224308,2.8083587,2.77346,2.70441,2.561047,2.3416648,0.35617083,4.0571604,3.1254723,0.8037404,3.511411,3.259726	ZFX,ATF1	460550	0.0007081395,0.00096932345	0.4375		TTTGATTTCAAAGCCTGCAGAGTTTGGTGAGGGAGGCCTCTAAAGTCCTGTGACTAGTATATATAAATTCCTAGCTAATTAGGTGAAAGGTCCAGAGGAAAGTAGGGGAAAGGGCATGGAGTCTGGTAACATGGTCCAAACAAAACCAATGAGCACTGGT	90	0,0,0,0,0,0,0,0,0,0,0,0,0,0,0,0,0,0,0	6099
60994	ggr.TRAJ_LABELS-2.grammar-76.annot-291.494.combo-11.barcode-4	ACTGGCCGCTTCACTGTTTGATTTCAAAGCCTGCAGAGTTTGGTGAGGGAGGCCTCTAAAGTCCTGTGACTAGTATATATAAATTCCTAGCTAATTAGGTGAAAGGTCCAGAGGAAAGTAGGGGAAAGGGCATGGAGTCTGGTAACATGGTCCAAACAAAACCAATGAGCACTGGTCTCGAGGCTAGCCGTCCGCGAGGTCTCCGCAAAGATCGGAAGAGCGTCG	0.7971586,1.3687774,1.492519,1.9775966,2.279374,2.8300567,3.063861,2.1706035,2.5173218,2.7078903,2.3135226,2.232587,2.1624358	0.0,4.2330213,1.7726655	1,1	40.0,130.0	ggr.TRAJ_LABELS-2.grammar-76.annot-291.494.combo-11	494	ggr.TRAJ_LABELS-2.grammar-76.annot-291.494	region=chr1:120316243-120316914;active=chr1:120316493-120316693;features=chr1:120316093-120317093	0.19457418,0.31647384,0.4769227,0.9056052,1.2698488,1.4806244,1.5764921,1.287013,1.5558711,1.5981898,1.5504891,1.3186218,1.161351,0.41246495,3.4363296,2.3277755,0.6785257,3.073405,2.7923727	1.0467299,1.4479662,1.6055168,2.122256,2.4727826,2.713127,2.8090167,2.6224308,2.8083587,2.77346,2.70441,2.561047,2.3416648,0.35617083,4.0571604,3.1254723,0.8037404,3.511411,3.259726	ZFX,ATF1	460550	0.0007081395,0.00096932345	0.4375		TTTGATTTCAAAGCCTGCAGAGTTTGGTGAGGGAGGCCTCTAAAGTCCTGTGACTAGTATATATAAATTCCTAGCTAATTAGGTGAAAGGTCCAGAGGAAAGTAGGGGAAAGGGCATGGAGTCTGGTAACATGGTCCAAACAAAACCAATGAGCACTGGT	90	0,0,0,0,0,0,0,0,0,0,0,0,0,0,0,0,0,0,0	6099
60995	ggr.TRAJ_LABELS-2.grammar-76.annot-291.494.combo-11.barcode-5	ACTGGCCGCTTCACTGTTTGATTTCAAAGCCTGCAGAGTTTGGTGAGGGAGGCCTCTAAAGTCCTGTGACTAGTATATATAAATTCCTAGCTAATTAGGTGAAAGGTCCAGAGGAAAGTAGGGGAAAGGGCATGGAGTCTGGTAACATGGTCCAAACAAAACCAATGAGCACTGGTCTCGAGGCTAGCGATACTGCAATTGCTATTGCAGATCGGAAGAGCGTCG	0.7971586,1.3687774,1.492519,1.9775966,2.279374,2.8300567,3.063861,2.1706035,2.5173218,2.7078903,2.3135226,2.232587,2.1624358	0.0,4.2330213,1.7726655	1,1	40.0,130.0	ggr.TRAJ_LABELS-2.grammar-76.annot-291.494.combo-11	494	ggr.TRAJ_LABELS-2.grammar-76.annot-291.494	region=chr1:120316243-120316914;active=chr1:120316493-120316693;features=chr1:120316093-120317093	0.19457418,0.31647384,0.4769227,0.9056052,1.2698488,1.4806244,1.5764921,1.287013,1.5558711,1.5981898,1.5504891,1.3186218,1.161351,0.41246495,3.4363296,2.3277755,0.6785257,3.073405,2.7923727	1.0467299,1.4479662,1.6055168,2.122256,2.4727826,2.713127,2.8090167,2.6224308,2.8083587,2.77346,2.70441,2.561047,2.3416648,0.35617083,4.0571604,3.1254723,0.8037404,3.511411,3.259726	ZFX,ATF1	460550	0.0007081395,0.00096932345	0.4375		TTTGATTTCAAAGCCTGCAGAGTTTGGTGAGGGAGGCCTCTAAAGTCCTGTGACTAGTATATATAAATTCCTAGCTAATTAGGTGAAAGGTCCAGAGGAAAGTAGGGGAAAGGGCATGGAGTCTGGTAACATGGTCCAAACAAAACCAATGAGCACTGGT	90	0,0,0,0,0,0,0,0,0,0,0,0,0,0,0,0,0,0,0	6099
60996	ggr.TRAJ_LABELS-2.grammar-76.annot-291.494.combo-11.barcode-6	ACTGGCCGCTTCACTGTTTGATTTCAAAGCCTGCAGAGTTTGGTGAGGGAGGCCTCTAAAGTCCTGTGACTAGTATATATAAATTCCTAGCTAATTAGGTGAAAGGTCCAGAGGAAAGTAGGGGAAAGGGCATGGAGTCTGGTAACATGGTCCAAACAAAACCAATGAGCACTGGTCTCGAGGCTAGCAGAACACGCGTACTCGGAATAGATCGGAAGAGCGTCG	0.7971586,1.3687774,1.492519,1.9775966,2.279374,2.8300567,3.063861,2.1706035,2.5173218,2.7078903,2.3135226,2.232587,2.1624358	0.0,4.2330213,1.7726655	1,1	40.0,130.0	ggr.TRAJ_LABELS-2.grammar-76.annot-291.494.combo-11	494	ggr.TRAJ_LABELS-2.grammar-76.annot-291.494	region=chr1:120316243-120316914;active=chr1:120316493-120316693;features=chr1:120316093-120317093	0.19457418,0.31647384,0.4769227,0.9056052,1.2698488,1.4806244,1.5764921,1.287013,1.5558711,1.5981898,1.5504891,1.3186218,1.161351,0.41246495,3.4363296,2.3277755,0.6785257,3.073405,2.7923727	1.0467299,1.4479662,1.6055168,2.122256,2.4727826,2.713127,2.8090167,2.6224308,2.8083587,2.77346,2.70441,2.561047,2.3416648,0.35617083,4.0571604,3.1254723,0.8037404,3.511411,3.259726	ZFX,ATF1	460550	0.0007081395,0.00096932345	0.4375		TTTGATTTCAAAGCCTGCAGAGTTTGGTGAGGGAGGCCTCTAAAGTCCTGTGACTAGTATATATAAATTCCTAGCTAATTAGGTGAAAGGTCCAGAGGAAAGTAGGGGAAAGGGCATGGAGTCTGGTAACATGGTCCAAACAAAACCAATGAGCACTGGT	90	0,0,0,0,0,0,0,0,0,0,0,0,0,0,0,0,0,0,0	6099
60997	ggr.TRAJ_LABELS-2.grammar-76.annot-291.494.combo-11.barcode-7	ACTGGCCGCTTCACTGTTTGATTTCAAAGCCTGCAGAGTTTGGTGAGGGAGGCCTCTAAAGTCCTGTGACTAGTATATATAAATTCCTAGCTAATTAGGTGAAAGGTCCAGAGGAAAGTAGGGGAAAGGGCATGGAGTCTGGTAACATGGTCCAAACAAAACCAATGAGCACTGGTCTCGAGGCTAGCAGGCAGAGACCGACTCCGTTAGATCGGAAGAGCGTCG	0.7971586,1.3687774,1.492519,1.9775966,2.279374,2.8300567,3.063861,2.1706035,2.5173218,2.7078903,2.3135226,2.232587,2.1624358	0.0,4.2330213,1.7726655	1,1	40.0,130.0	ggr.TRAJ_LABELS-2.grammar-76.annot-291.494.combo-11	494	ggr.TRAJ_LABELS-2.grammar-76.annot-291.494	region=chr1:120316243-120316914;active=chr1:120316493-120316693;features=chr1:120316093-120317093	0.19457418,0.31647384,0.4769227,0.9056052,1.2698488,1.4806244,1.5764921,1.287013,1.5558711,1.5981898,1.5504891,1.3186218,1.161351,0.41246495,3.4363296,2.3277755,0.6785257,3.073405,2.7923727	1.0467299,1.4479662,1.6055168,2.122256,2.4727826,2.713127,2.8090167,2.6224308,2.8083587,2.77346,2.70441,2.561047,2.3416648,0.35617083,4.0571604,3.1254723,0.8037404,3.511411,3.259726	ZFX,ATF1	460550	0.0007081395,0.00096932345	0.4375		TTTGATTTCAAAGCCTGCAGAGTTTGGTGAGGGAGGCCTCTAAAGTCCTGTGACTAGTATATATAAATTCCTAGCTAATTAGGTGAAAGGTCCAGAGGAAAGTAGGGGAAAGGGCATGGAGTCTGGTAACATGGTCCAAACAAAACCAATGAGCACTGGT	90	0,0,0,0,0,0,0,0,0,0,0,0,0,0,0,0,0,0,0	6099
60998	ggr.TRAJ_LABELS-2.grammar-76.annot-291.494.combo-11.barcode-8	ACTGGCCGCTTCACTGTTTGATTTCAAAGCCTGCAGAGTTTGGTGAGGGAGGCCTCTAAAGTCCTGTGACTAGTATATATAAATTCCTAGCTAATTAGGTGAAAGGTCCAGAGGAAAGTAGGGGAAAGGGCATGGAGTCTGGTAACATGGTCCAAACAAAACCAATGAGCACTGGTCTCGAGGCTAGCGATACACCAGTTGCTCTGATAGATCGGAAGAGCGTCG	0.7971586,1.3687774,1.492519,1.9775966,2.279374,2.8300567,3.063861,2.1706035,2.5173218,2.7078903,2.3135226,2.232587,2.1624358	0.0,4.2330213,1.7726655	1,1	40.0,130.0	ggr.TRAJ_LABELS-2.grammar-76.annot-291.494.combo-11	494	ggr.TRAJ_LABELS-2.grammar-76.annot-291.494	region=chr1:120316243-120316914;active=chr1:120316493-120316693;features=chr1:120316093-120317093	0.19457418,0.31647384,0.4769227,0.9056052,1.2698488,1.4806244,1.5764921,1.287013,1.5558711,1.5981898,1.5504891,1.3186218,1.161351,0.41246495,3.4363296,2.3277755,0.6785257,3.073405,2.7923727	1.0467299,1.4479662,1.6055168,2.122256,2.4727826,2.713127,2.8090167,2.6224308,2.8083587,2.77346,2.70441,2.561047,2.3416648,0.35617083,4.0571604,3.1254723,0.8037404,3.511411,3.259726	ZFX,ATF1	460550	0.0007081395,0.00096932345	0.4375		TTTGATTTCAAAGCCTGCAGAGTTTGGTGAGGGAGGCCTCTAAAGTCCTGTGACTAGTATATATAAATTCCTAGCTAATTAGGTGAAAGGTCCAGAGGAAAGTAGGGGAAAGGGCATGGAGTCTGGTAACATGGTCCAAACAAAACCAATGAGCACTGGT	90	0,0,0,0,0,0,0,0,0,0,0,0,0,0,0,0,0,0,0	6099
60999	ggr.TRAJ_LABELS-2.grammar-76.annot-291.494.combo-11.barcode-9	ACTGGCCGCTTCACTGTTTGATTTCAAAGCCTGCAGAGTTTGGTGAGGGAGGCCTCTAAAGTCCTGTGACTAGTATATATAAATTCCTAGCTAATTAGGTGAAAGGTCCAGAGGAAAGTAGGGGAAAGGGCATGGAGTCTGGTAACATGGTCCAAACAAAACCAATGAGCACTGGTCTCGAGGCTAGCGAAGTTAAGTATGCTATTGCAGATCGGAAGAGCGTCG	0.7971586,1.3687774,1.492519,1.9775966,2.279374,2.8300567,3.063861,2.1706035,2.5173218,2.7078903,2.3135226,2.232587,2.1624358	0.0,4.2330213,1.7726655	1,1	40.0,130.0	ggr.TRAJ_LABELS-2.grammar-76.annot-291.494.combo-11	494	ggr.TRAJ_LABELS-2.grammar-76.annot-291.494	region=chr1:120316243-120316914;active=chr1:120316493-120316693;features=chr1:120316093-120317093	0.19457418,0.31647384,0.4769227,0.9056052,1.2698488,1.4806244,1.5764921,1.287013,1.5558711,1.5981898,1.5504891,1.3186218,1.161351,0.41246495,3.4363296,2.3277755,0.6785257,3.073405,2.7923727	1.0467299,1.4479662,1.6055168,2.122256,2.4727826,2.713127,2.8090167,2.6224308,2.8083587,2.77346,2.70441,2.561047,2.3416648,0.35617083,4.0571604,3.1254723,0.8037404,3.511411,3.259726	ZFX,ATF1	460550	0.0007081395,0.00096932345	0.4375		TTTGATTTCAAAGCCTGCAGAGTTTGGTGAGGGAGGCCTCTAAAGTCCTGTGACTAGTATATATAAATTCCTAGCTAATTAGGTGAAAGGTCCAGAGGAAAGTAGGGGAAAGGGCATGGAGTCTGGTAACATGGTCCAAACAAAACCAATGAGCACTGGT	90	0,0,0,0,0,0,0,0,0,0,0,0,0,0,0,0,0,0,0	6099
61000	ggr.TRAJ_LABELS-2.grammar-76.annot-291.494.combo-NULL.barcode-0	ACTGGCCGCTTCACTGTTTGATTTCAAAGCCTGCAGAGTTTGGTGAGGGAGGAGTCCATTCAGTGTCGACTAGTATATATAAATTCCTAGCTAATTAGGTGAAAGGTCCAGAGGAAAGTAGGGGAAAGGGCATGGAGTCTGATGAGATCTCCCAAACAAAACCAATGAGCACTGGTCTCGAGGCTAGCAATGAGCTAATTAACGTCGTAGATCGGAAGAGCGTCG	0.7971586,1.3687774,1.492519,1.9775966,2.279374,2.8300567,3.063861,2.1706035,2.5173218,2.7078903,2.3135226,2.232587,2.1624358	0.0,4.2330213,1.7726655	-1	40.0,130.0	ggr.TRAJ_LABELS-2.grammar-76.annot-291.494.combo-NULL	494	ggr.TRAJ_LABELS-2.grammar-76.annot-291.494	region=chr1:120316243-120316914;active=chr1:120316493-120316693;features=chr1:120316093-120317093	0.19457418,0.31647384,0.4769227,0.9056052,1.2698488,1.4806244,1.5764921,1.287013,1.5558711,1.5981898,1.5504891,1.3186218,1.161351,0.41246495,3.4363296,2.3277755,0.6785257,3.073405,2.7923727	1.0467299,1.4479662,1.6055168,2.122256,2.4727826,2.713127,2.8090167,2.6224308,2.8083587,2.77346,2.70441,2.561047,2.3416648,0.35617083,4.0571604,3.1254723,0.8037404,3.511411,3.259726	ZFX,ATF1	460550	0.0007081395,0.00096932345	0.4375		TTTGATTTCAAAGCCTGCAGAGTTTGGTGAGGGAGGAGTCCATTCAGTGTCGACTAGTATATATAAATTCCTAGCTAATTAGGTGAAAGGTCCAGAGGAAAGTAGGGGAAAGGGCATGGAGTCTGATGAGATCTCCCAAACAAAACCAATGAGCACTGGT	90	0,0,0,0,0,0,0,0,0,0,0,0,0,0,0,0,0,0,0	6100
61001	ggr.TRAJ_LABELS-2.grammar-76.annot-291.494.combo-NULL.barcode-1	ACTGGCCGCTTCACTGTTTGATTTCAAAGCCTGCAGAGTTTGGTGAGGGAGGAGTCCATTCAGTGTCGACTAGTATATATAAATTCCTAGCTAATTAGGTGAAAGGTCCAGAGGAAAGTAGGGGAAAGGGCATGGAGTCTGATGAGATCTCCCAAACAAAACCAATGAGCACTGGTCTCGAGGCTAGCAGTTGCGGCAATGCTATTGCAGATCGGAAGAGCGTCG	0.7971586,1.3687774,1.492519,1.9775966,2.279374,2.8300567,3.063861,2.1706035,2.5173218,2.7078903,2.3135226,2.232587,2.1624358	0.0,4.2330213,1.7726655	-1	40.0,130.0	ggr.TRAJ_LABELS-2.grammar-76.annot-291.494.combo-NULL	494	ggr.TRAJ_LABELS-2.grammar-76.annot-291.494	region=chr1:120316243-120316914;active=chr1:120316493-120316693;features=chr1:120316093-120317093	0.19457418,0.31647384,0.4769227,0.9056052,1.2698488,1.4806244,1.5764921,1.287013,1.5558711,1.5981898,1.5504891,1.3186218,1.161351,0.41246495,3.4363296,2.3277755,0.6785257,3.073405,2.7923727	1.0467299,1.4479662,1.6055168,2.122256,2.4727826,2.713127,2.8090167,2.6224308,2.8083587,2.77346,2.70441,2.561047,2.3416648,0.35617083,4.0571604,3.1254723,0.8037404,3.511411,3.259726	ZFX,ATF1	460550	0.0007081395,0.00096932345	0.4375		TTTGATTTCAAAGCCTGCAGAGTTTGGTGAGGGAGGAGTCCATTCAGTGTCGACTAGTATATATAAATTCCTAGCTAATTAGGTGAAAGGTCCAGAGGAAAGTAGGGGAAAGGGCATGGAGTCTGATGAGATCTCCCAAACAAAACCAATGAGCACTGGT	90	0,0,0,0,0,0,0,0,0,0,0,0,0,0,0,0,0,0,0	6100
61002	ggr.TRAJ_LABELS-2.grammar-76.annot-291.494.combo-NULL.barcode-2	ACTGGCCGCTTCACTGTTTGATTTCAAAGCCTGCAGAGTTTGGTGAGGGAGGAGTCCATTCAGTGTCGACTAGTATATATAAATTCCTAGCTAATTAGGTGAAAGGTCCAGAGGAAAGTAGGGGAAAGGGCATGGAGTCTGATGAGATCTCCCAAACAAAACCAATGAGCACTGGTCTCGAGGCTAGCAGTTGTGCCTTAAACGTCGTAGATCGGAAGAGCGTCG	0.7971586,1.3687774,1.492519,1.9775966,2.279374,2.8300567,3.063861,2.1706035,2.5173218,2.7078903,2.3135226,2.232587,2.1624358	0.0,4.2330213,1.7726655	-1	40.0,130.0	ggr.TRAJ_LABELS-2.grammar-76.annot-291.494.combo-NULL	494	ggr.TRAJ_LABELS-2.grammar-76.annot-291.494	region=chr1:120316243-120316914;active=chr1:120316493-120316693;features=chr1:120316093-120317093	0.19457418,0.31647384,0.4769227,0.9056052,1.2698488,1.4806244,1.5764921,1.287013,1.5558711,1.5981898,1.5504891,1.3186218,1.161351,0.41246495,3.4363296,2.3277755,0.6785257,3.073405,2.7923727	1.0467299,1.4479662,1.6055168,2.122256,2.4727826,2.713127,2.8090167,2.6224308,2.8083587,2.77346,2.70441,2.561047,2.3416648,0.35617083,4.0571604,3.1254723,0.8037404,3.511411,3.259726	ZFX,ATF1	460550	0.0007081395,0.00096932345	0.4375		TTTGATTTCAAAGCCTGCAGAGTTTGGTGAGGGAGGAGTCCATTCAGTGTCGACTAGTATATATAAATTCCTAGCTAATTAGGTGAAAGGTCCAGAGGAAAGTAGGGGAAAGGGCATGGAGTCTGATGAGATCTCCCAAACAAAACCAATGAGCACTGGT	90	0,0,0,0,0,0,0,0,0,0,0,0,0,0,0,0,0,0,0	6100
61003	ggr.TRAJ_LABELS-2.grammar-76.annot-291.494.combo-NULL.barcode-3	ACTGGCCGCTTCACTGTTTGATTTCAAAGCCTGCAGAGTTTGGTGAGGGAGGAGTCCATTCAGTGTCGACTAGTATATATAAATTCCTAGCTAATTAGGTGAAAGGTCCAGAGGAAAGTAGGGGAAAGGGCATGGAGTCTGATGAGATCTCCCAAACAAAACCAATGAGCACTGGTCTCGAGGCTAGCCTCTGGACGCAAAAGGTTGCAGATCGGAAGAGCGTCG	0.7971586,1.3687774,1.492519,1.9775966,2.279374,2.8300567,3.063861,2.1706035,2.5173218,2.7078903,2.3135226,2.232587,2.1624358	0.0,4.2330213,1.7726655	-1	40.0,130.0	ggr.TRAJ_LABELS-2.grammar-76.annot-291.494.combo-NULL	494	ggr.TRAJ_LABELS-2.grammar-76.annot-291.494	region=chr1:120316243-120316914;active=chr1:120316493-120316693;features=chr1:120316093-120317093	0.19457418,0.31647384,0.4769227,0.9056052,1.2698488,1.4806244,1.5764921,1.287013,1.5558711,1.5981898,1.5504891,1.3186218,1.161351,0.41246495,3.4363296,2.3277755,0.6785257,3.073405,2.7923727	1.0467299,1.4479662,1.6055168,2.122256,2.4727826,2.713127,2.8090167,2.6224308,2.8083587,2.77346,2.70441,2.561047,2.3416648,0.35617083,4.0571604,3.1254723,0.8037404,3.511411,3.259726	ZFX,ATF1	460550	0.0007081395,0.00096932345	0.4375		TTTGATTTCAAAGCCTGCAGAGTTTGGTGAGGGAGGAGTCCATTCAGTGTCGACTAGTATATATAAATTCCTAGCTAATTAGGTGAAAGGTCCAGAGGAAAGTAGGGGAAAGGGCATGGAGTCTGATGAGATCTCCCAAACAAAACCAATGAGCACTGGT	90	0,0,0,0,0,0,0,0,0,0,0,0,0,0,0,0,0,0,0	6100
61004	ggr.TRAJ_LABELS-2.grammar-76.annot-291.494.combo-NULL.barcode-4	ACTGGCCGCTTCACTGTTTGATTTCAAAGCCTGCAGAGTTTGGTGAGGGAGGAGTCCATTCAGTGTCGACTAGTATATATAAATTCCTAGCTAATTAGGTGAAAGGTCCAGAGGAAAGTAGGGGAAAGGGCATGGAGTCTGATGAGATCTCCCAAACAAAACCAATGAGCACTGGTCTCGAGGCTAGCTGGTCAAGCATGGCTATTGCAGATCGGAAGAGCGTCG	0.7971586,1.3687774,1.492519,1.9775966,2.279374,2.8300567,3.063861,2.1706035,2.5173218,2.7078903,2.3135226,2.232587,2.1624358	0.0,4.2330213,1.7726655	-1	40.0,130.0	ggr.TRAJ_LABELS-2.grammar-76.annot-291.494.combo-NULL	494	ggr.TRAJ_LABELS-2.grammar-76.annot-291.494	region=chr1:120316243-120316914;active=chr1:120316493-120316693;features=chr1:120316093-120317093	0.19457418,0.31647384,0.4769227,0.9056052,1.2698488,1.4806244,1.5764921,1.287013,1.5558711,1.5981898,1.5504891,1.3186218,1.161351,0.41246495,3.4363296,2.3277755,0.6785257,3.073405,2.7923727	1.0467299,1.4479662,1.6055168,2.122256,2.4727826,2.713127,2.8090167,2.6224308,2.8083587,2.77346,2.70441,2.561047,2.3416648,0.35617083,4.0571604,3.1254723,0.8037404,3.511411,3.259726	ZFX,ATF1	460550	0.0007081395,0.00096932345	0.4375		TTTGATTTCAAAGCCTGCAGAGTTTGGTGAGGGAGGAGTCCATTCAGTGTCGACTAGTATATATAAATTCCTAGCTAATTAGGTGAAAGGTCCAGAGGAAAGTAGGGGAAAGGGCATGGAGTCTGATGAGATCTCCCAAACAAAACCAATGAGCACTGGT	90	0,0,0,0,0,0,0,0,0,0,0,0,0,0,0,0,0,0,0	6100
61005	ggr.TRAJ_LABELS-2.grammar-76.annot-291.494.combo-NULL.barcode-5	ACTGGCCGCTTCACTGTTTGATTTCAAAGCCTGCAGAGTTTGGTGAGGGAGGAGTCCATTCAGTGTCGACTAGTATATATAAATTCCTAGCTAATTAGGTGAAAGGTCCAGAGGAAAGTAGGGGAAAGGGCATGGAGTCTGATGAGATCTCCCAAACAAAACCAATGAGCACTGGTCTCGAGGCTAGCAATGATTCGTAAAAGAGTATAGATCGGAAGAGCGTCG	0.7971586,1.3687774,1.492519,1.9775966,2.279374,2.8300567,3.063861,2.1706035,2.5173218,2.7078903,2.3135226,2.232587,2.1624358	0.0,4.2330213,1.7726655	-1	40.0,130.0	ggr.TRAJ_LABELS-2.grammar-76.annot-291.494.combo-NULL	494	ggr.TRAJ_LABELS-2.grammar-76.annot-291.494	region=chr1:120316243-120316914;active=chr1:120316493-120316693;features=chr1:120316093-120317093	0.19457418,0.31647384,0.4769227,0.9056052,1.2698488,1.4806244,1.5764921,1.287013,1.5558711,1.5981898,1.5504891,1.3186218,1.161351,0.41246495,3.4363296,2.3277755,0.6785257,3.073405,2.7923727	1.0467299,1.4479662,1.6055168,2.122256,2.4727826,2.713127,2.8090167,2.6224308,2.8083587,2.77346,2.70441,2.561047,2.3416648,0.35617083,4.0571604,3.1254723,0.8037404,3.511411,3.259726	ZFX,ATF1	460550	0.0007081395,0.00096932345	0.4375		TTTGATTTCAAAGCCTGCAGAGTTTGGTGAGGGAGGAGTCCATTCAGTGTCGACTAGTATATATAAATTCCTAGCTAATTAGGTGAAAGGTCCAGAGGAAAGTAGGGGAAAGGGCATGGAGTCTGATGAGATCTCCCAAACAAAACCAATGAGCACTGGT	90	0,0,0,0,0,0,0,0,0,0,0,0,0,0,0,0,0,0,0	6100
61006	ggr.TRAJ_LABELS-2.grammar-76.annot-291.494.combo-NULL.barcode-6	ACTGGCCGCTTCACTGTTTGATTTCAAAGCCTGCAGAGTTTGGTGAGGGAGGAGTCCATTCAGTGTCGACTAGTATATATAAATTCCTAGCTAATTAGGTGAAAGGTCCAGAGGAAAGTAGGGGAAAGGGCATGGAGTCTGATGAGATCTCCCAAACAAAACCAATGAGCACTGGTCTCGAGGCTAGCTTCGCACGACTGGGAAGGATAGATCGGAAGAGCGTCG	0.7971586,1.3687774,1.492519,1.9775966,2.279374,2.8300567,3.063861,2.1706035,2.5173218,2.7078903,2.3135226,2.232587,2.1624358	0.0,4.2330213,1.7726655	-1	40.0,130.0	ggr.TRAJ_LABELS-2.grammar-76.annot-291.494.combo-NULL	494	ggr.TRAJ_LABELS-2.grammar-76.annot-291.494	region=chr1:120316243-120316914;active=chr1:120316493-120316693;features=chr1:120316093-120317093	0.19457418,0.31647384,0.4769227,0.9056052,1.2698488,1.4806244,1.5764921,1.287013,1.5558711,1.5981898,1.5504891,1.3186218,1.161351,0.41246495,3.4363296,2.3277755,0.6785257,3.073405,2.7923727	1.0467299,1.4479662,1.6055168,2.122256,2.4727826,2.713127,2.8090167,2.6224308,2.8083587,2.77346,2.70441,2.561047,2.3416648,0.35617083,4.0571604,3.1254723,0.8037404,3.511411,3.259726	ZFX,ATF1	460550	0.0007081395,0.00096932345	0.4375		TTTGATTTCAAAGCCTGCAGAGTTTGGTGAGGGAGGAGTCCATTCAGTGTCGACTAGTATATATAAATTCCTAGCTAATTAGGTGAAAGGTCCAGAGGAAAGTAGGGGAAAGGGCATGGAGTCTGATGAGATCTCCCAAACAAAACCAATGAGCACTGGT	90	0,0,0,0,0,0,0,0,0,0,0,0,0,0,0,0,0,0,0	6100
61007	ggr.TRAJ_LABELS-2.grammar-76.annot-291.494.combo-NULL.barcode-7	ACTGGCCGCTTCACTGTTTGATTTCAAAGCCTGCAGAGTTTGGTGAGGGAGGAGTCCATTCAGTGTCGACTAGTATATATAAATTCCTAGCTAATTAGGTGAAAGGTCCAGAGGAAAGTAGGGGAAAGGGCATGGAGTCTGATGAGATCTCCCAAACAAAACCAATGAGCACTGGTCTCGAGGCTAGCGCTGGAAGACGTGGAAGGATAGATCGGAAGAGCGTCG	0.7971586,1.3687774,1.492519,1.9775966,2.279374,2.8300567,3.063861,2.1706035,2.5173218,2.7078903,2.3135226,2.232587,2.1624358	0.0,4.2330213,1.7726655	-1	40.0,130.0	ggr.TRAJ_LABELS-2.grammar-76.annot-291.494.combo-NULL	494	ggr.TRAJ_LABELS-2.grammar-76.annot-291.494	region=chr1:120316243-120316914;active=chr1:120316493-120316693;features=chr1:120316093-120317093	0.19457418,0.31647384,0.4769227,0.9056052,1.2698488,1.4806244,1.5764921,1.287013,1.5558711,1.5981898,1.5504891,1.3186218,1.161351,0.41246495,3.4363296,2.3277755,0.6785257,3.073405,2.7923727	1.0467299,1.4479662,1.6055168,2.122256,2.4727826,2.713127,2.8090167,2.6224308,2.8083587,2.77346,2.70441,2.561047,2.3416648,0.35617083,4.0571604,3.1254723,0.8037404,3.511411,3.259726	ZFX,ATF1	460550	0.0007081395,0.00096932345	0.4375		TTTGATTTCAAAGCCTGCAGAGTTTGGTGAGGGAGGAGTCCATTCAGTGTCGACTAGTATATATAAATTCCTAGCTAATTAGGTGAAAGGTCCAGAGGAAAGTAGGGGAAAGGGCATGGAGTCTGATGAGATCTCCCAAACAAAACCAATGAGCACTGGT	90	0,0,0,0,0,0,0,0,0,0,0,0,0,0,0,0,0,0,0	6100
61008	ggr.TRAJ_LABELS-2.grammar-76.annot-291.494.combo-NULL.barcode-8	ACTGGCCGCTTCACTGTTTGATTTCAAAGCCTGCAGAGTTTGGTGAGGGAGGAGTCCATTCAGTGTCGACTAGTATATATAAATTCCTAGCTAATTAGGTGAAAGGTCCAGAGGAAAGTAGGGGAAAGGGCATGGAGTCTGATGAGATCTCCCAAACAAAACCAATGAGCACTGGTCTCGAGGCTAGCAATGATTCGGTTAAGGTTGCAGATCGGAAGAGCGTCG	0.7971586,1.3687774,1.492519,1.9775966,2.279374,2.8300567,3.063861,2.1706035,2.5173218,2.7078903,2.3135226,2.232587,2.1624358	0.0,4.2330213,1.7726655	-1	40.0,130.0	ggr.TRAJ_LABELS-2.grammar-76.annot-291.494.combo-NULL	494	ggr.TRAJ_LABELS-2.grammar-76.annot-291.494	region=chr1:120316243-120316914;active=chr1:120316493-120316693;features=chr1:120316093-120317093	0.19457418,0.31647384,0.4769227,0.9056052,1.2698488,1.4806244,1.5764921,1.287013,1.5558711,1.5981898,1.5504891,1.3186218,1.161351,0.41246495,3.4363296,2.3277755,0.6785257,3.073405,2.7923727	1.0467299,1.4479662,1.6055168,2.122256,2.4727826,2.713127,2.8090167,2.6224308,2.8083587,2.77346,2.70441,2.561047,2.3416648,0.35617083,4.0571604,3.1254723,0.8037404,3.511411,3.259726	ZFX,ATF1	460550	0.0007081395,0.00096932345	0.4375		TTTGATTTCAAAGCCTGCAGAGTTTGGTGAGGGAGGAGTCCATTCAGTGTCGACTAGTATATATAAATTCCTAGCTAATTAGGTGAAAGGTCCAGAGGAAAGTAGGGGAAAGGGCATGGAGTCTGATGAGATCTCCCAAACAAAACCAATGAGCACTGGT	90	0,0,0,0,0,0,0,0,0,0,0,0,0,0,0,0,0,0,0	6100
61009	ggr.TRAJ_LABELS-2.grammar-76.annot-291.494.combo-NULL.barcode-9	ACTGGCCGCTTCACTGTTTGATTTCAAAGCCTGCAGAGTTTGGTGAGGGAGGAGTCCATTCAGTGTCGACTAGTATATATAAATTCCTAGCTAATTAGGTGAAAGGTCCAGAGGAAAGTAGGGGAAAGGGCATGGAGTCTGATGAGATCTCCCAAACAAAACCAATGAGCACTGGTCTCGAGGCTAGCGAAGTGTCATTAATGGCAGCAGATCGGAAGAGCGTCG	0.7971586,1.3687774,1.492519,1.9775966,2.279374,2.8300567,3.063861,2.1706035,2.5173218,2.7078903,2.3135226,2.232587,2.1624358	0.0,4.2330213,1.7726655	-1	40.0,130.0	ggr.TRAJ_LABELS-2.grammar-76.annot-291.494.combo-NULL	494	ggr.TRAJ_LABELS-2.grammar-76.annot-291.494	region=chr1:120316243-120316914;active=chr1:120316493-120316693;features=chr1:120316093-120317093	0.19457418,0.31647384,0.4769227,0.9056052,1.2698488,1.4806244,1.5764921,1.287013,1.5558711,1.5981898,1.5504891,1.3186218,1.161351,0.41246495,3.4363296,2.3277755,0.6785257,3.073405,2.7923727	1.0467299,1.4479662,1.6055168,2.122256,2.4727826,2.713127,2.8090167,2.6224308,2.8083587,2.77346,2.70441,2.561047,2.3416648,0.35617083,4.0571604,3.1254723,0.8037404,3.511411,3.259726	ZFX,ATF1	460550	0.0007081395,0.00096932345	0.4375		TTTGATTTCAAAGCCTGCAGAGTTTGGTGAGGGAGGAGTCCATTCAGTGTCGACTAGTATATATAAATTCCTAGCTAATTAGGTGAAAGGTCCAGAGGAAAGTAGGGGAAAGGGCATGGAGTCTGATGAGATCTCCCAAACAAAACCAATGAGCACTGGT	90	0,0,0,0,0,0,0,0,0,0,0,0,0,0,0,0,0,0,0	6100
61010	ggr.TRAJ_LABELS-2.grammar-76.annot-291.371.combo-00.barcode-0	ACTGGCCGCTTCACTGAGTAGTAGAAGTACAGGCATGTGCCACCACACCCAGCTAATTTTTGTATTTTTAATAGAGGCAGGGTTTCGCCATGTTGGCGAGGCTGGATATGAGTCAACTTTTTGATGCAATTGGAGTTAAACGGGTGTTAATTCAAATTAGATTACTATAACTTTAGCTCGAGGCTAGCAAGATGGTACCTTTAGTCGAAGATCGGAAGAGCGTCG	0.0,0.029521713,1.2759862,1.5344486,1.2148924,1.7330489,1.674875,2.2121568,1.741379,2.3529441,1.8991842,2.071946,1.5180695	0.0,3.7505348,2.1300633	0,0	18.0,109.0	ggr.TRAJ_LABELS-2.grammar-76.annot-291.371.combo-00	371	ggr.TRAJ_LABELS-2.grammar-76.annot-291.371	region=chr1:153050047-153050383;active=chr1:153050197-153050397;features=chr1:153049797-153050797	0.89585507,1.2381108,1.3167082,1.7067773,2.001171,2.2845237,2.3908105,2.3756063,2.6137319,2.574524,2.624555,2.4469988,2.3895047,0.597052,2.9687467,2.2286568,0.5700425,2.437025,2.360376	0.89585507,1.2381108,1.3167082,1.7067773,2.001171,2.2845237,2.3908105,2.3756063,2.6137319,2.574524,2.624555,2.4469988,2.3895047,0.597052,2.9687467,2.2286568,0.5700425,2.437025,2.360376	ZFX,ATF1	0,0	0.0,0.0	0.3875		AGTAGTAGAAGTACAGGCATGTGCCACCACACCCAGCTAATTTTTGTATTTTTAATAGAGGCAGGGTTTCGCCATGTTGGCGAGGCTGGATATGAGTCAACTTTTTGATGCAATTGGAGTTAAACGGGTGTTAATTCAAATTAGATTACTATAACTTTAG	91	0,0,0,0,0,0,0,0,0,0,0,0,0,0,0,0,0,0,0	6101
61011	ggr.TRAJ_LABELS-2.grammar-76.annot-291.371.combo-00.barcode-1	ACTGGCCGCTTCACTGAGTAGTAGAAGTACAGGCATGTGCCACCACACCCAGCTAATTTTTGTATTTTTAATAGAGGCAGGGTTTCGCCATGTTGGCGAGGCTGGATATGAGTCAACTTTTTGATGCAATTGGAGTTAAACGGGTGTTAATTCAAATTAGATTACTATAACTTTAGCTCGAGGCTAGCCCGACATTCGGCCGCTCAACAGATCGGAAGAGCGTCG	0.0,0.029521713,1.2759862,1.5344486,1.2148924,1.7330489,1.674875,2.2121568,1.741379,2.3529441,1.8991842,2.071946,1.5180695	0.0,3.7505348,2.1300633	0,0	18.0,109.0	ggr.TRAJ_LABELS-2.grammar-76.annot-291.371.combo-00	371	ggr.TRAJ_LABELS-2.grammar-76.annot-291.371	region=chr1:153050047-153050383;active=chr1:153050197-153050397;features=chr1:153049797-153050797	0.89585507,1.2381108,1.3167082,1.7067773,2.001171,2.2845237,2.3908105,2.3756063,2.6137319,2.574524,2.624555,2.4469988,2.3895047,0.597052,2.9687467,2.2286568,0.5700425,2.437025,2.360376	0.89585507,1.2381108,1.3167082,1.7067773,2.001171,2.2845237,2.3908105,2.3756063,2.6137319,2.574524,2.624555,2.4469988,2.3895047,0.597052,2.9687467,2.2286568,0.5700425,2.437025,2.360376	ZFX,ATF1	0,0	0.0,0.0	0.3875		AGTAGTAGAAGTACAGGCATGTGCCACCACACCCAGCTAATTTTTGTATTTTTAATAGAGGCAGGGTTTCGCCATGTTGGCGAGGCTGGATATGAGTCAACTTTTTGATGCAATTGGAGTTAAACGGGTGTTAATTCAAATTAGATTACTATAACTTTAG	91	0,0,0,0,0,0,0,0,0,0,0,0,0,0,0,0,0,0,0	6101
61012	ggr.TRAJ_LABELS-2.grammar-76.annot-291.371.combo-00.barcode-2	ACTGGCCGCTTCACTGAGTAGTAGAAGTACAGGCATGTGCCACCACACCCAGCTAATTTTTGTATTTTTAATAGAGGCAGGGTTTCGCCATGTTGGCGAGGCTGGATATGAGTCAACTTTTTGATGCAATTGGAGTTAAACGGGTGTTAATTCAAATTAGATTACTATAACTTTAGCTCGAGGCTAGCAATGAACGACTGAGAAGTACAGATCGGAAGAGCGTCG	0.0,0.029521713,1.2759862,1.5344486,1.2148924,1.7330489,1.674875,2.2121568,1.741379,2.3529441,1.8991842,2.071946,1.5180695	0.0,3.7505348,2.1300633	0,0	18.0,109.0	ggr.TRAJ_LABELS-2.grammar-76.annot-291.371.combo-00	371	ggr.TRAJ_LABELS-2.grammar-76.annot-291.371	region=chr1:153050047-153050383;active=chr1:153050197-153050397;features=chr1:153049797-153050797	0.89585507,1.2381108,1.3167082,1.7067773,2.001171,2.2845237,2.3908105,2.3756063,2.6137319,2.574524,2.624555,2.4469988,2.3895047,0.597052,2.9687467,2.2286568,0.5700425,2.437025,2.360376	0.89585507,1.2381108,1.3167082,1.7067773,2.001171,2.2845237,2.3908105,2.3756063,2.6137319,2.574524,2.624555,2.4469988,2.3895047,0.597052,2.9687467,2.2286568,0.5700425,2.437025,2.360376	ZFX,ATF1	0,0	0.0,0.0	0.3875		AGTAGTAGAAGTACAGGCATGTGCCACCACACCCAGCTAATTTTTGTATTTTTAATAGAGGCAGGGTTTCGCCATGTTGGCGAGGCTGGATATGAGTCAACTTTTTGATGCAATTGGAGTTAAACGGGTGTTAATTCAAATTAGATTACTATAACTTTAG	91	0,0,0,0,0,0,0,0,0,0,0,0,0,0,0,0,0,0,0	6101
61013	ggr.TRAJ_LABELS-2.grammar-76.annot-291.371.combo-00.barcode-3	ACTGGCCGCTTCACTGAGTAGTAGAAGTACAGGCATGTGCCACCACACCCAGCTAATTTTTGTATTTTTAATAGAGGCAGGGTTTCGCCATGTTGGCGAGGCTGGATATGAGTCAACTTTTTGATGCAATTGGAGTTAAACGGGTGTTAATTCAAATTAGATTACTATAACTTTAGCTCGAGGCTAGCAGTTGTCCTCAGAAGGTTGCAGATCGGAAGAGCGTCG	0.0,0.029521713,1.2759862,1.5344486,1.2148924,1.7330489,1.674875,2.2121568,1.741379,2.3529441,1.8991842,2.071946,1.5180695	0.0,3.7505348,2.1300633	0,0	18.0,109.0	ggr.TRAJ_LABELS-2.grammar-76.annot-291.371.combo-00	371	ggr.TRAJ_LABELS-2.grammar-76.annot-291.371	region=chr1:153050047-153050383;active=chr1:153050197-153050397;features=chr1:153049797-153050797	0.89585507,1.2381108,1.3167082,1.7067773,2.001171,2.2845237,2.3908105,2.3756063,2.6137319,2.574524,2.624555,2.4469988,2.3895047,0.597052,2.9687467,2.2286568,0.5700425,2.437025,2.360376	0.89585507,1.2381108,1.3167082,1.7067773,2.001171,2.2845237,2.3908105,2.3756063,2.6137319,2.574524,2.624555,2.4469988,2.3895047,0.597052,2.9687467,2.2286568,0.5700425,2.437025,2.360376	ZFX,ATF1	0,0	0.0,0.0	0.3875		AGTAGTAGAAGTACAGGCATGTGCCACCACACCCAGCTAATTTTTGTATTTTTAATAGAGGCAGGGTTTCGCCATGTTGGCGAGGCTGGATATGAGTCAACTTTTTGATGCAATTGGAGTTAAACGGGTGTTAATTCAAATTAGATTACTATAACTTTAG	91	0,0,0,0,0,0,0,0,0,0,0,0,0,0,0,0,0,0,0	6101
61014	ggr.TRAJ_LABELS-2.grammar-76.annot-291.371.combo-00.barcode-4	ACTGGCCGCTTCACTGAGTAGTAGAAGTACAGGCATGTGCCACCACACCCAGCTAATTTTTGTATTTTTAATAGAGGCAGGGTTTCGCCATGTTGGCGAGGCTGGATATGAGTCAACTTTTTGATGCAATTGGAGTTAAACGGGTGTTAATTCAAATTAGATTACTATAACTTTAGCTCGAGGCTAGCCGTCCCCAAGCCTATCGGATAGATCGGAAGAGCGTCG	0.0,0.029521713,1.2759862,1.5344486,1.2148924,1.7330489,1.674875,2.2121568,1.741379,2.3529441,1.8991842,2.071946,1.5180695	0.0,3.7505348,2.1300633	0,0	18.0,109.0	ggr.TRAJ_LABELS-2.grammar-76.annot-291.371.combo-00	371	ggr.TRAJ_LABELS-2.grammar-76.annot-291.371	region=chr1:153050047-153050383;active=chr1:153050197-153050397;features=chr1:153049797-153050797	0.89585507,1.2381108,1.3167082,1.7067773,2.001171,2.2845237,2.3908105,2.3756063,2.6137319,2.574524,2.624555,2.4469988,2.3895047,0.597052,2.9687467,2.2286568,0.5700425,2.437025,2.360376	0.89585507,1.2381108,1.3167082,1.7067773,2.001171,2.2845237,2.3908105,2.3756063,2.6137319,2.574524,2.624555,2.4469988,2.3895047,0.597052,2.9687467,2.2286568,0.5700425,2.437025,2.360376	ZFX,ATF1	0,0	0.0,0.0	0.3875		AGTAGTAGAAGTACAGGCATGTGCCACCACACCCAGCTAATTTTTGTATTTTTAATAGAGGCAGGGTTTCGCCATGTTGGCGAGGCTGGATATGAGTCAACTTTTTGATGCAATTGGAGTTAAACGGGTGTTAATTCAAATTAGATTACTATAACTTTAG	91	0,0,0,0,0,0,0,0,0,0,0,0,0,0,0,0,0,0,0	6101
61015	ggr.TRAJ_LABELS-2.grammar-76.annot-291.371.combo-00.barcode-5	ACTGGCCGCTTCACTGAGTAGTAGAAGTACAGGCATGTGCCACCACACCCAGCTAATTTTTGTATTTTTAATAGAGGCAGGGTTTCGCCATGTTGGCGAGGCTGGATATGAGTCAACTTTTTGATGCAATTGGAGTTAAACGGGTGTTAATTCAAATTAGATTACTATAACTTTAGCTCGAGGCTAGCAATGAAATGATTTTATACGCAGATCGGAAGAGCGTCG	0.0,0.029521713,1.2759862,1.5344486,1.2148924,1.7330489,1.674875,2.2121568,1.741379,2.3529441,1.8991842,2.071946,1.5180695	0.0,3.7505348,2.1300633	0,0	18.0,109.0	ggr.TRAJ_LABELS-2.grammar-76.annot-291.371.combo-00	371	ggr.TRAJ_LABELS-2.grammar-76.annot-291.371	region=chr1:153050047-153050383;active=chr1:153050197-153050397;features=chr1:153049797-153050797	0.89585507,1.2381108,1.3167082,1.7067773,2.001171,2.2845237,2.3908105,2.3756063,2.6137319,2.574524,2.624555,2.4469988,2.3895047,0.597052,2.9687467,2.2286568,0.5700425,2.437025,2.360376	0.89585507,1.2381108,1.3167082,1.7067773,2.001171,2.2845237,2.3908105,2.3756063,2.6137319,2.574524,2.624555,2.4469988,2.3895047,0.597052,2.9687467,2.2286568,0.5700425,2.437025,2.360376	ZFX,ATF1	0,0	0.0,0.0	0.3875		AGTAGTAGAAGTACAGGCATGTGCCACCACACCCAGCTAATTTTTGTATTTTTAATAGAGGCAGGGTTTCGCCATGTTGGCGAGGCTGGATATGAGTCAACTTTTTGATGCAATTGGAGTTAAACGGGTGTTAATTCAAATTAGATTACTATAACTTTAG	91	0,0,0,0,0,0,0,0,0,0,0,0,0,0,0,0,0,0,0	6101
61016	ggr.TRAJ_LABELS-2.grammar-76.annot-291.371.combo-00.barcode-6	ACTGGCCGCTTCACTGAGTAGTAGAAGTACAGGCATGTGCCACCACACCCAGCTAATTTTTGTATTTTTAATAGAGGCAGGGTTTCGCCATGTTGGCGAGGCTGGATATGAGTCAACTTTTTGATGCAATTGGAGTTAAACGGGTGTTAATTCAAATTAGATTACTATAACTTTAGCTCGAGGCTAGCAGCGTGGAGCTGAGAAGTACAGATCGGAAGAGCGTCG	0.0,0.029521713,1.2759862,1.5344486,1.2148924,1.7330489,1.674875,2.2121568,1.741379,2.3529441,1.8991842,2.071946,1.5180695	0.0,3.7505348,2.1300633	0,0	18.0,109.0	ggr.TRAJ_LABELS-2.grammar-76.annot-291.371.combo-00	371	ggr.TRAJ_LABELS-2.grammar-76.annot-291.371	region=chr1:153050047-153050383;active=chr1:153050197-153050397;features=chr1:153049797-153050797	0.89585507,1.2381108,1.3167082,1.7067773,2.001171,2.2845237,2.3908105,2.3756063,2.6137319,2.574524,2.624555,2.4469988,2.3895047,0.597052,2.9687467,2.2286568,0.5700425,2.437025,2.360376	0.89585507,1.2381108,1.3167082,1.7067773,2.001171,2.2845237,2.3908105,2.3756063,2.6137319,2.574524,2.624555,2.4469988,2.3895047,0.597052,2.9687467,2.2286568,0.5700425,2.437025,2.360376	ZFX,ATF1	0,0	0.0,0.0	0.3875		AGTAGTAGAAGTACAGGCATGTGCCACCACACCCAGCTAATTTTTGTATTTTTAATAGAGGCAGGGTTTCGCCATGTTGGCGAGGCTGGATATGAGTCAACTTTTTGATGCAATTGGAGTTAAACGGGTGTTAATTCAAATTAGATTACTATAACTTTAG	91	0,0,0,0,0,0,0,0,0,0,0,0,0,0,0,0,0,0,0	6101
61017	ggr.TRAJ_LABELS-2.grammar-76.annot-291.371.combo-00.barcode-7	ACTGGCCGCTTCACTGAGTAGTAGAAGTACAGGCATGTGCCACCACACCCAGCTAATTTTTGTATTTTTAATAGAGGCAGGGTTTCGCCATGTTGGCGAGGCTGGATATGAGTCAACTTTTTGATGCAATTGGAGTTAAACGGGTGTTAATTCAAATTAGATTACTATAACTTTAGCTCGAGGCTAGCTCAATACGCGTAAGCTCGTTAGATCGGAAGAGCGTCG	0.0,0.029521713,1.2759862,1.5344486,1.2148924,1.7330489,1.674875,2.2121568,1.741379,2.3529441,1.8991842,2.071946,1.5180695	0.0,3.7505348,2.1300633	0,0	18.0,109.0	ggr.TRAJ_LABELS-2.grammar-76.annot-291.371.combo-00	371	ggr.TRAJ_LABELS-2.grammar-76.annot-291.371	region=chr1:153050047-153050383;active=chr1:153050197-153050397;features=chr1:153049797-153050797	0.89585507,1.2381108,1.3167082,1.7067773,2.001171,2.2845237,2.3908105,2.3756063,2.6137319,2.574524,2.624555,2.4469988,2.3895047,0.597052,2.9687467,2.2286568,0.5700425,2.437025,2.360376	0.89585507,1.2381108,1.3167082,1.7067773,2.001171,2.2845237,2.3908105,2.3756063,2.6137319,2.574524,2.624555,2.4469988,2.3895047,0.597052,2.9687467,2.2286568,0.5700425,2.437025,2.360376	ZFX,ATF1	0,0	0.0,0.0	0.3875		AGTAGTAGAAGTACAGGCATGTGCCACCACACCCAGCTAATTTTTGTATTTTTAATAGAGGCAGGGTTTCGCCATGTTGGCGAGGCTGGATATGAGTCAACTTTTTGATGCAATTGGAGTTAAACGGGTGTTAATTCAAATTAGATTACTATAACTTTAG	91	0,0,0,0,0,0,0,0,0,0,0,0,0,0,0,0,0,0,0	6101
61018	ggr.TRAJ_LABELS-2.grammar-76.annot-291.371.combo-00.barcode-8	ACTGGCCGCTTCACTGAGTAGTAGAAGTACAGGCATGTGCCACCACACCCAGCTAATTTTTGTATTTTTAATAGAGGCAGGGTTTCGCCATGTTGGCGAGGCTGGATATGAGTCAACTTTTTGATGCAATTGGAGTTAAACGGGTGTTAATTCAAATTAGATTACTATAACTTTAGCTCGAGGCTAGCACCAGGACTGCTCCAACGCAAGATCGGAAGAGCGTCG	0.0,0.029521713,1.2759862,1.5344486,1.2148924,1.7330489,1.674875,2.2121568,1.741379,2.3529441,1.8991842,2.071946,1.5180695	0.0,3.7505348,2.1300633	0,0	18.0,109.0	ggr.TRAJ_LABELS-2.grammar-76.annot-291.371.combo-00	371	ggr.TRAJ_LABELS-2.grammar-76.annot-291.371	region=chr1:153050047-153050383;active=chr1:153050197-153050397;features=chr1:153049797-153050797	0.89585507,1.2381108,1.3167082,1.7067773,2.001171,2.2845237,2.3908105,2.3756063,2.6137319,2.574524,2.624555,2.4469988,2.3895047,0.597052,2.9687467,2.2286568,0.5700425,2.437025,2.360376	0.89585507,1.2381108,1.3167082,1.7067773,2.001171,2.2845237,2.3908105,2.3756063,2.6137319,2.574524,2.624555,2.4469988,2.3895047,0.597052,2.9687467,2.2286568,0.5700425,2.437025,2.360376	ZFX,ATF1	0,0	0.0,0.0	0.3875		AGTAGTAGAAGTACAGGCATGTGCCACCACACCCAGCTAATTTTTGTATTTTTAATAGAGGCAGGGTTTCGCCATGTTGGCGAGGCTGGATATGAGTCAACTTTTTGATGCAATTGGAGTTAAACGGGTGTTAATTCAAATTAGATTACTATAACTTTAG	91	0,0,0,0,0,0,0,0,0,0,0,0,0,0,0,0,0,0,0	6101
61019	ggr.TRAJ_LABELS-2.grammar-76.annot-291.371.combo-00.barcode-9	ACTGGCCGCTTCACTGAGTAGTAGAAGTACAGGCATGTGCCACCACACCCAGCTAATTTTTGTATTTTTAATAGAGGCAGGGTTTCGCCATGTTGGCGAGGCTGGATATGAGTCAACTTTTTGATGCAATTGGAGTTAAACGGGTGTTAATTCAAATTAGATTACTATAACTTTAGCTCGAGGCTAGCGCTGGCCGATCTACTCCGTTAGATCGGAAGAGCGTCG	0.0,0.029521713,1.2759862,1.5344486,1.2148924,1.7330489,1.674875,2.2121568,1.741379,2.3529441,1.8991842,2.071946,1.5180695	0.0,3.7505348,2.1300633	0,0	18.0,109.0	ggr.TRAJ_LABELS-2.grammar-76.annot-291.371.combo-00	371	ggr.TRAJ_LABELS-2.grammar-76.annot-291.371	region=chr1:153050047-153050383;active=chr1:153050197-153050397;features=chr1:153049797-153050797	0.89585507,1.2381108,1.3167082,1.7067773,2.001171,2.2845237,2.3908105,2.3756063,2.6137319,2.574524,2.624555,2.4469988,2.3895047,0.597052,2.9687467,2.2286568,0.5700425,2.437025,2.360376	0.89585507,1.2381108,1.3167082,1.7067773,2.001171,2.2845237,2.3908105,2.3756063,2.6137319,2.574524,2.624555,2.4469988,2.3895047,0.597052,2.9687467,2.2286568,0.5700425,2.437025,2.360376	ZFX,ATF1	0,0	0.0,0.0	0.3875		AGTAGTAGAAGTACAGGCATGTGCCACCACACCCAGCTAATTTTTGTATTTTTAATAGAGGCAGGGTTTCGCCATGTTGGCGAGGCTGGATATGAGTCAACTTTTTGATGCAATTGGAGTTAAACGGGTGTTAATTCAAATTAGATTACTATAACTTTAG	91	0,0,0,0,0,0,0,0,0,0,0,0,0,0,0,0,0,0,0	6101
61020	ggr.TRAJ_LABELS-2.grammar-76.annot-291.371.combo-01.barcode-0	ACTGGCCGCTTCACTGAGTAGTAGAAGTACAGGCATGTGCCACCACACCCAGCTAATTTTTGTATTTTTAATAGAGGCAGGGTTTCGCCATGTTGGCGAGGCTGGATATGAGTCAACTTTCGATTATGTATGGAGTTAAACGGGTGTTAATTCAAATTAGATTACTATAACTTTAGCTCGAGGCTAGCTTCGCTCCATATTACTCTGGAGATCGGAAGAGCGTCG	0.0,0.029521713,1.2759862,1.5344486,1.2148924,1.7330489,1.674875,2.2121568,1.741379,2.3529441,1.8991842,2.071946,1.5180695	0.0,3.7505348,2.1300633	0,1	18.0,109.0	ggr.TRAJ_LABELS-2.grammar-76.annot-291.371.combo-01	371	ggr.TRAJ_LABELS-2.grammar-76.annot-291.371	region=chr1:153050047-153050383;active=chr1:153050197-153050397;features=chr1:153049797-153050797	1.6396704,1.9371021,2.0156991,2.2681582,2.4556265,2.62766,2.7203088,2.701002,2.8358228,2.776279,2.8163135,2.7008786,2.6427033,1.5539904,3.2014928,2.7856786,1.2204323,2.4810696,2.4100466	0.89585507,1.2381108,1.3167082,1.7067773,2.001171,2.2845237,2.3908105,2.3756063,2.6137319,2.574524,2.624555,2.4469988,2.3895047,0.597052,2.9687467,2.2286568,0.5700425,2.437025,2.360376	ZFX,ATF1	0,529	0.0,0.003323668	0.3875		AGTAGTAGAAGTACAGGCATGTGCCACCACACCCAGCTAATTTTTGTATTTTTAATAGAGGCAGGGTTTCGCCATGTTGGCGAGGCTGGATATGAGTCAACTTTCGATTATGTATGGAGTTAAACGGGTGTTAATTCAAATTAGATTACTATAACTTTAG	91	0,0,0,0,0,0,0,0,0,0,0,0,0,0,0,0,0,0,0	6102
61021	ggr.TRAJ_LABELS-2.grammar-76.annot-291.371.combo-01.barcode-1	ACTGGCCGCTTCACTGAGTAGTAGAAGTACAGGCATGTGCCACCACACCCAGCTAATTTTTGTATTTTTAATAGAGGCAGGGTTTCGCCATGTTGGCGAGGCTGGATATGAGTCAACTTTCGATTATGTATGGAGTTAAACGGGTGTTAATTCAAATTAGATTACTATAACTTTAGCTCGAGGCTAGCGTATACGTTCAGTGAGCTGCAGATCGGAAGAGCGTCG	0.0,0.029521713,1.2759862,1.5344486,1.2148924,1.7330489,1.674875,2.2121568,1.741379,2.3529441,1.8991842,2.071946,1.5180695	0.0,3.7505348,2.1300633	0,1	18.0,109.0	ggr.TRAJ_LABELS-2.grammar-76.annot-291.371.combo-01	371	ggr.TRAJ_LABELS-2.grammar-76.annot-291.371	region=chr1:153050047-153050383;active=chr1:153050197-153050397;features=chr1:153049797-153050797	1.6396704,1.9371021,2.0156991,2.2681582,2.4556265,2.62766,2.7203088,2.701002,2.8358228,2.776279,2.8163135,2.7008786,2.6427033,1.5539904,3.2014928,2.7856786,1.2204323,2.4810696,2.4100466	0.89585507,1.2381108,1.3167082,1.7067773,2.001171,2.2845237,2.3908105,2.3756063,2.6137319,2.574524,2.624555,2.4469988,2.3895047,0.597052,2.9687467,2.2286568,0.5700425,2.437025,2.360376	ZFX,ATF1	0,529	0.0,0.003323668	0.3875		AGTAGTAGAAGTACAGGCATGTGCCACCACACCCAGCTAATTTTTGTATTTTTAATAGAGGCAGGGTTTCGCCATGTTGGCGAGGCTGGATATGAGTCAACTTTCGATTATGTATGGAGTTAAACGGGTGTTAATTCAAATTAGATTACTATAACTTTAG	91	0,0,0,0,0,0,0,0,0,0,0,0,0,0,0,0,0,0,0	6102
61022	ggr.TRAJ_LABELS-2.grammar-76.annot-291.371.combo-01.barcode-2	ACTGGCCGCTTCACTGAGTAGTAGAAGTACAGGCATGTGCCACCACACCCAGCTAATTTTTGTATTTTTAATAGAGGCAGGGTTTCGCCATGTTGGCGAGGCTGGATATGAGTCAACTTTCGATTATGTATGGAGTTAAACGGGTGTTAATTCAAATTAGATTACTATAACTTTAGCTCGAGGCTAGCCGATTAATTGGTCCGTTCAAAGATCGGAAGAGCGTCG	0.0,0.029521713,1.2759862,1.5344486,1.2148924,1.7330489,1.674875,2.2121568,1.741379,2.3529441,1.8991842,2.071946,1.5180695	0.0,3.7505348,2.1300633	0,1	18.0,109.0	ggr.TRAJ_LABELS-2.grammar-76.annot-291.371.combo-01	371	ggr.TRAJ_LABELS-2.grammar-76.annot-291.371	region=chr1:153050047-153050383;active=chr1:153050197-153050397;features=chr1:153049797-153050797	1.6396704,1.9371021,2.0156991,2.2681582,2.4556265,2.62766,2.7203088,2.701002,2.8358228,2.776279,2.8163135,2.7008786,2.6427033,1.5539904,3.2014928,2.7856786,1.2204323,2.4810696,2.4100466	0.89585507,1.2381108,1.3167082,1.7067773,2.001171,2.2845237,2.3908105,2.3756063,2.6137319,2.574524,2.624555,2.4469988,2.3895047,0.597052,2.9687467,2.2286568,0.5700425,2.437025,2.360376	ZFX,ATF1	0,529	0.0,0.003323668	0.3875		AGTAGTAGAAGTACAGGCATGTGCCACCACACCCAGCTAATTTTTGTATTTTTAATAGAGGCAGGGTTTCGCCATGTTGGCGAGGCTGGATATGAGTCAACTTTCGATTATGTATGGAGTTAAACGGGTGTTAATTCAAATTAGATTACTATAACTTTAG	91	0,0,0,0,0,0,0,0,0,0,0,0,0,0,0,0,0,0,0	6102
61023	ggr.TRAJ_LABELS-2.grammar-76.annot-291.371.combo-01.barcode-3	ACTGGCCGCTTCACTGAGTAGTAGAAGTACAGGCATGTGCCACCACACCCAGCTAATTTTTGTATTTTTAATAGAGGCAGGGTTTCGCCATGTTGGCGAGGCTGGATATGAGTCAACTTTCGATTATGTATGGAGTTAAACGGGTGTTAATTCAAATTAGATTACTATAACTTTAGCTCGAGGCTAGCAGCGTATTCGGCAATAGTCCAGATCGGAAGAGCGTCG	0.0,0.029521713,1.2759862,1.5344486,1.2148924,1.7330489,1.674875,2.2121568,1.741379,2.3529441,1.8991842,2.071946,1.5180695	0.0,3.7505348,2.1300633	0,1	18.0,109.0	ggr.TRAJ_LABELS-2.grammar-76.annot-291.371.combo-01	371	ggr.TRAJ_LABELS-2.grammar-76.annot-291.371	region=chr1:153050047-153050383;active=chr1:153050197-153050397;features=chr1:153049797-153050797	1.6396704,1.9371021,2.0156991,2.2681582,2.4556265,2.62766,2.7203088,2.701002,2.8358228,2.776279,2.8163135,2.7008786,2.6427033,1.5539904,3.2014928,2.7856786,1.2204323,2.4810696,2.4100466	0.89585507,1.2381108,1.3167082,1.7067773,2.001171,2.2845237,2.3908105,2.3756063,2.6137319,2.574524,2.624555,2.4469988,2.3895047,0.597052,2.9687467,2.2286568,0.5700425,2.437025,2.360376	ZFX,ATF1	0,529	0.0,0.003323668	0.3875		AGTAGTAGAAGTACAGGCATGTGCCACCACACCCAGCTAATTTTTGTATTTTTAATAGAGGCAGGGTTTCGCCATGTTGGCGAGGCTGGATATGAGTCAACTTTCGATTATGTATGGAGTTAAACGGGTGTTAATTCAAATTAGATTACTATAACTTTAG	91	0,0,0,0,0,0,0,0,0,0,0,0,0,0,0,0,0,0,0	6102
61024	ggr.TRAJ_LABELS-2.grammar-76.annot-291.371.combo-01.barcode-4	ACTGGCCGCTTCACTGAGTAGTAGAAGTACAGGCATGTGCCACCACACCCAGCTAATTTTTGTATTTTTAATAGAGGCAGGGTTTCGCCATGTTGGCGAGGCTGGATATGAGTCAACTTTCGATTATGTATGGAGTTAAACGGGTGTTAATTCAAATTAGATTACTATAACTTTAGCTCGAGGCTAGCCGTCCTAATCGGTGAGCTGCAGATCGGAAGAGCGTCG	0.0,0.029521713,1.2759862,1.5344486,1.2148924,1.7330489,1.674875,2.2121568,1.741379,2.3529441,1.8991842,2.071946,1.5180695	0.0,3.7505348,2.1300633	0,1	18.0,109.0	ggr.TRAJ_LABELS-2.grammar-76.annot-291.371.combo-01	371	ggr.TRAJ_LABELS-2.grammar-76.annot-291.371	region=chr1:153050047-153050383;active=chr1:153050197-153050397;features=chr1:153049797-153050797	1.6396704,1.9371021,2.0156991,2.2681582,2.4556265,2.62766,2.7203088,2.701002,2.8358228,2.776279,2.8163135,2.7008786,2.6427033,1.5539904,3.2014928,2.7856786,1.2204323,2.4810696,2.4100466	0.89585507,1.2381108,1.3167082,1.7067773,2.001171,2.2845237,2.3908105,2.3756063,2.6137319,2.574524,2.624555,2.4469988,2.3895047,0.597052,2.9687467,2.2286568,0.5700425,2.437025,2.360376	ZFX,ATF1	0,529	0.0,0.003323668	0.3875		AGTAGTAGAAGTACAGGCATGTGCCACCACACCCAGCTAATTTTTGTATTTTTAATAGAGGCAGGGTTTCGCCATGTTGGCGAGGCTGGATATGAGTCAACTTTCGATTATGTATGGAGTTAAACGGGTGTTAATTCAAATTAGATTACTATAACTTTAG	91	0,0,0,0,0,0,0,0,0,0,0,0,0,0,0,0,0,0,0	6102
61025	ggr.TRAJ_LABELS-2.grammar-76.annot-291.371.combo-01.barcode-5	ACTGGCCGCTTCACTGAGTAGTAGAAGTACAGGCATGTGCCACCACACCCAGCTAATTTTTGTATTTTTAATAGAGGCAGGGTTTCGCCATGTTGGCGAGGCTGGATATGAGTCAACTTTCGATTATGTATGGAGTTAAACGGGTGTTAATTCAAATTAGATTACTATAACTTTAGCTCGAGGCTAGCGTATACTACGGTAATCAGCCAGATCGGAAGAGCGTCG	0.0,0.029521713,1.2759862,1.5344486,1.2148924,1.7330489,1.674875,2.2121568,1.741379,2.3529441,1.8991842,2.071946,1.5180695	0.0,3.7505348,2.1300633	0,1	18.0,109.0	ggr.TRAJ_LABELS-2.grammar-76.annot-291.371.combo-01	371	ggr.TRAJ_LABELS-2.grammar-76.annot-291.371	region=chr1:153050047-153050383;active=chr1:153050197-153050397;features=chr1:153049797-153050797	1.6396704,1.9371021,2.0156991,2.2681582,2.4556265,2.62766,2.7203088,2.701002,2.8358228,2.776279,2.8163135,2.7008786,2.6427033,1.5539904,3.2014928,2.7856786,1.2204323,2.4810696,2.4100466	0.89585507,1.2381108,1.3167082,1.7067773,2.001171,2.2845237,2.3908105,2.3756063,2.6137319,2.574524,2.624555,2.4469988,2.3895047,0.597052,2.9687467,2.2286568,0.5700425,2.437025,2.360376	ZFX,ATF1	0,529	0.0,0.003323668	0.3875		AGTAGTAGAAGTACAGGCATGTGCCACCACACCCAGCTAATTTTTGTATTTTTAATAGAGGCAGGGTTTCGCCATGTTGGCGAGGCTGGATATGAGTCAACTTTCGATTATGTATGGAGTTAAACGGGTGTTAATTCAAATTAGATTACTATAACTTTAG	91	0,0,0,0,0,0,0,0,0,0,0,0,0,0,0,0,0,0,0	6102
61026	ggr.TRAJ_LABELS-2.grammar-76.annot-291.371.combo-01.barcode-6	ACTGGCCGCTTCACTGAGTAGTAGAAGTACAGGCATGTGCCACCACACCCAGCTAATTTTTGTATTTTTAATAGAGGCAGGGTTTCGCCATGTTGGCGAGGCTGGATATGAGTCAACTTTCGATTATGTATGGAGTTAAACGGGTGTTAATTCAAATTAGATTACTATAACTTTAGCTCGAGGCTAGCTAACCGGCTTAGCTTATTGGAGATCGGAAGAGCGTCG	0.0,0.029521713,1.2759862,1.5344486,1.2148924,1.7330489,1.674875,2.2121568,1.741379,2.3529441,1.8991842,2.071946,1.5180695	0.0,3.7505348,2.1300633	0,1	18.0,109.0	ggr.TRAJ_LABELS-2.grammar-76.annot-291.371.combo-01	371	ggr.TRAJ_LABELS-2.grammar-76.annot-291.371	region=chr1:153050047-153050383;active=chr1:153050197-153050397;features=chr1:153049797-153050797	1.6396704,1.9371021,2.0156991,2.2681582,2.4556265,2.62766,2.7203088,2.701002,2.8358228,2.776279,2.8163135,2.7008786,2.6427033,1.5539904,3.2014928,2.7856786,1.2204323,2.4810696,2.4100466	0.89585507,1.2381108,1.3167082,1.7067773,2.001171,2.2845237,2.3908105,2.3756063,2.6137319,2.574524,2.624555,2.4469988,2.3895047,0.597052,2.9687467,2.2286568,0.5700425,2.437025,2.360376	ZFX,ATF1	0,529	0.0,0.003323668	0.3875		AGTAGTAGAAGTACAGGCATGTGCCACCACACCCAGCTAATTTTTGTATTTTTAATAGAGGCAGGGTTTCGCCATGTTGGCGAGGCTGGATATGAGTCAACTTTCGATTATGTATGGAGTTAAACGGGTGTTAATTCAAATTAGATTACTATAACTTTAG	91	0,0,0,0,0,0,0,0,0,0,0,0,0,0,0,0,0,0,0	6102
61027	ggr.TRAJ_LABELS-2.grammar-76.annot-291.371.combo-01.barcode-7	ACTGGCCGCTTCACTGAGTAGTAGAAGTACAGGCATGTGCCACCACACCCAGCTAATTTTTGTATTTTTAATAGAGGCAGGGTTTCGCCATGTTGGCGAGGCTGGATATGAGTCAACTTTCGATTATGTATGGAGTTAAACGGGTGTTAATTCAAATTAGATTACTATAACTTTAGCTCGAGGCTAGCGTCATTTCGGTTCCAACGCAAGATCGGAAGAGCGTCG	0.0,0.029521713,1.2759862,1.5344486,1.2148924,1.7330489,1.674875,2.2121568,1.741379,2.3529441,1.8991842,2.071946,1.5180695	0.0,3.7505348,2.1300633	0,1	18.0,109.0	ggr.TRAJ_LABELS-2.grammar-76.annot-291.371.combo-01	371	ggr.TRAJ_LABELS-2.grammar-76.annot-291.371	region=chr1:153050047-153050383;active=chr1:153050197-153050397;features=chr1:153049797-153050797	1.6396704,1.9371021,2.0156991,2.2681582,2.4556265,2.62766,2.7203088,2.701002,2.8358228,2.776279,2.8163135,2.7008786,2.6427033,1.5539904,3.2014928,2.7856786,1.2204323,2.4810696,2.4100466	0.89585507,1.2381108,1.3167082,1.7067773,2.001171,2.2845237,2.3908105,2.3756063,2.6137319,2.574524,2.624555,2.4469988,2.3895047,0.597052,2.9687467,2.2286568,0.5700425,2.437025,2.360376	ZFX,ATF1	0,529	0.0,0.003323668	0.3875		AGTAGTAGAAGTACAGGCATGTGCCACCACACCCAGCTAATTTTTGTATTTTTAATAGAGGCAGGGTTTCGCCATGTTGGCGAGGCTGGATATGAGTCAACTTTCGATTATGTATGGAGTTAAACGGGTGTTAATTCAAATTAGATTACTATAACTTTAG	91	0,0,0,0,0,0,0,0,0,0,0,0,0,0,0,0,0,0,0	6102
61028	ggr.TRAJ_LABELS-2.grammar-76.annot-291.371.combo-01.barcode-8	ACTGGCCGCTTCACTGAGTAGTAGAAGTACAGGCATGTGCCACCACACCCAGCTAATTTTTGTATTTTTAATAGAGGCAGGGTTTCGCCATGTTGGCGAGGCTGGATATGAGTCAACTTTCGATTATGTATGGAGTTAAACGGGTGTTAATTCAAATTAGATTACTATAACTTTAGCTCGAGGCTAGCAGGCAATGGAAGGGCCTCGAAGATCGGAAGAGCGTCG	0.0,0.029521713,1.2759862,1.5344486,1.2148924,1.7330489,1.674875,2.2121568,1.741379,2.3529441,1.8991842,2.071946,1.5180695	0.0,3.7505348,2.1300633	0,1	18.0,109.0	ggr.TRAJ_LABELS-2.grammar-76.annot-291.371.combo-01	371	ggr.TRAJ_LABELS-2.grammar-76.annot-291.371	region=chr1:153050047-153050383;active=chr1:153050197-153050397;features=chr1:153049797-153050797	1.6396704,1.9371021,2.0156991,2.2681582,2.4556265,2.62766,2.7203088,2.701002,2.8358228,2.776279,2.8163135,2.7008786,2.6427033,1.5539904,3.2014928,2.7856786,1.2204323,2.4810696,2.4100466	0.89585507,1.2381108,1.3167082,1.7067773,2.001171,2.2845237,2.3908105,2.3756063,2.6137319,2.574524,2.624555,2.4469988,2.3895047,0.597052,2.9687467,2.2286568,0.5700425,2.437025,2.360376	ZFX,ATF1	0,529	0.0,0.003323668	0.3875		AGTAGTAGAAGTACAGGCATGTGCCACCACACCCAGCTAATTTTTGTATTTTTAATAGAGGCAGGGTTTCGCCATGTTGGCGAGGCTGGATATGAGTCAACTTTCGATTATGTATGGAGTTAAACGGGTGTTAATTCAAATTAGATTACTATAACTTTAG	91	0,0,0,0,0,0,0,0,0,0,0,0,0,0,0,0,0,0,0	6102
61029	ggr.TRAJ_LABELS-2.grammar-76.annot-291.371.combo-01.barcode-9	ACTGGCCGCTTCACTGAGTAGTAGAAGTACAGGCATGTGCCACCACACCCAGCTAATTTTTGTATTTTTAATAGAGGCAGGGTTTCGCCATGTTGGCGAGGCTGGATATGAGTCAACTTTCGATTATGTATGGAGTTAAACGGGTGTTAATTCAAATTAGATTACTATAACTTTAGCTCGAGGCTAGCAGAACAAGACGTACGCTTGAAGATCGGAAGAGCGTCG	0.0,0.029521713,1.2759862,1.5344486,1.2148924,1.7330489,1.674875,2.2121568,1.741379,2.3529441,1.8991842,2.071946,1.5180695	0.0,3.7505348,2.1300633	0,1	18.0,109.0	ggr.TRAJ_LABELS-2.grammar-76.annot-291.371.combo-01	371	ggr.TRAJ_LABELS-2.grammar-76.annot-291.371	region=chr1:153050047-153050383;active=chr1:153050197-153050397;features=chr1:153049797-153050797	1.6396704,1.9371021,2.0156991,2.2681582,2.4556265,2.62766,2.7203088,2.701002,2.8358228,2.776279,2.8163135,2.7008786,2.6427033,1.5539904,3.2014928,2.7856786,1.2204323,2.4810696,2.4100466	0.89585507,1.2381108,1.3167082,1.7067773,2.001171,2.2845237,2.3908105,2.3756063,2.6137319,2.574524,2.624555,2.4469988,2.3895047,0.597052,2.9687467,2.2286568,0.5700425,2.437025,2.360376	ZFX,ATF1	0,529	0.0,0.003323668	0.3875		AGTAGTAGAAGTACAGGCATGTGCCACCACACCCAGCTAATTTTTGTATTTTTAATAGAGGCAGGGTTTCGCCATGTTGGCGAGGCTGGATATGAGTCAACTTTCGATTATGTATGGAGTTAAACGGGTGTTAATTCAAATTAGATTACTATAACTTTAG	91	0,0,0,0,0,0,0,0,0,0,0,0,0,0,0,0,0,0,0	6102
61030	ggr.TRAJ_LABELS-2.grammar-76.annot-291.371.combo-10.barcode-0	ACTGGCCGCTTCACTGAGTAGTAGAAGTAGCGGATACTGCCACCACACCCAGCTAATTTTTGTATTTTTAATAGAGGCAGGGTTTCGCCATGTTGGCGAGGCTGGATATGAGTCAACTTTTTGATGCAATTGGAGTTAAACGGGTGTTAATTCAAATTAGATTACTATAACTTTAGCTCGAGGCTAGCCTTAATGACCTTAAGTTAAGAGATCGGAAGAGCGTCG	0.0,0.029521713,1.2759862,1.5344486,1.2148924,1.7330489,1.674875,2.2121568,1.741379,2.3529441,1.8991842,2.071946,1.5180695	0.0,3.7505348,2.1300633	1,0	18.0,109.0	ggr.TRAJ_LABELS-2.grammar-76.annot-291.371.combo-10	371	ggr.TRAJ_LABELS-2.grammar-76.annot-291.371	region=chr1:153050047-153050383;active=chr1:153050197-153050397;features=chr1:153049797-153050797	0.36944503,0.5442337,0.6109205,0.84607923,1.1147975,1.3614633,1.4515896,1.3898784,1.6476806,1.6843029,1.7079227,1.5618931,1.4871,0.46991777,1.9013001,1.4663929,0.1781049,1.5976709,1.4498454	0.89585507,1.2381108,1.3167082,1.7067773,2.001171,2.2845237,2.3908105,2.3756063,2.6137319,2.574524,2.624555,2.4469988,2.3895047,0.597052,2.9687467,2.2286568,0.5700425,2.437025,2.360376	ZFX,ATF1	438,0	0.0007151681,0.0	0.3875		AGTAGTAGAAGTAGCGGATACTGCCACCACACCCAGCTAATTTTTGTATTTTTAATAGAGGCAGGGTTTCGCCATGTTGGCGAGGCTGGATATGAGTCAACTTTTTGATGCAATTGGAGTTAAACGGGTGTTAATTCAAATTAGATTACTATAACTTTAG	91	0,0,0,0,0,0,0,0,0,0,0,0,0,0,0,0,0,0,0	6103
61031	ggr.TRAJ_LABELS-2.grammar-76.annot-291.371.combo-10.barcode-1	ACTGGCCGCTTCACTGAGTAGTAGAAGTAGCGGATACTGCCACCACACCCAGCTAATTTTTGTATTTTTAATAGAGGCAGGGTTTCGCCATGTTGGCGAGGCTGGATATGAGTCAACTTTTTGATGCAATTGGAGTTAAACGGGTGTTAATTCAAATTAGATTACTATAACTTTAGCTCGAGGCTAGCGCGCTGACTGCTAATCAGCCAGATCGGAAGAGCGTCG	0.0,0.029521713,1.2759862,1.5344486,1.2148924,1.7330489,1.674875,2.2121568,1.741379,2.3529441,1.8991842,2.071946,1.5180695	0.0,3.7505348,2.1300633	1,0	18.0,109.0	ggr.TRAJ_LABELS-2.grammar-76.annot-291.371.combo-10	371	ggr.TRAJ_LABELS-2.grammar-76.annot-291.371	region=chr1:153050047-153050383;active=chr1:153050197-153050397;features=chr1:153049797-153050797	0.36944503,0.5442337,0.6109205,0.84607923,1.1147975,1.3614633,1.4515896,1.3898784,1.6476806,1.6843029,1.7079227,1.5618931,1.4871,0.46991777,1.9013001,1.4663929,0.1781049,1.5976709,1.4498454	0.89585507,1.2381108,1.3167082,1.7067773,2.001171,2.2845237,2.3908105,2.3756063,2.6137319,2.574524,2.624555,2.4469988,2.3895047,0.597052,2.9687467,2.2286568,0.5700425,2.437025,2.360376	ZFX,ATF1	438,0	0.0007151681,0.0	0.3875		AGTAGTAGAAGTAGCGGATACTGCCACCACACCCAGCTAATTTTTGTATTTTTAATAGAGGCAGGGTTTCGCCATGTTGGCGAGGCTGGATATGAGTCAACTTTTTGATGCAATTGGAGTTAAACGGGTGTTAATTCAAATTAGATTACTATAACTTTAG	91	0,0,0,0,0,0,0,0,0,0,0,0,0,0,0,0,0,0,0	6103
61032	ggr.TRAJ_LABELS-2.grammar-76.annot-291.371.combo-10.barcode-2	ACTGGCCGCTTCACTGAGTAGTAGAAGTAGCGGATACTGCCACCACACCCAGCTAATTTTTGTATTTTTAATAGAGGCAGGGTTTCGCCATGTTGGCGAGGCTGGATATGAGTCAACTTTTTGATGCAATTGGAGTTAAACGGGTGTTAATTCAAATTAGATTACTATAACTTTAGCTCGAGGCTAGCAGGCACTTGCTGGTCGTCTAAGATCGGAAGAGCGTCG	0.0,0.029521713,1.2759862,1.5344486,1.2148924,1.7330489,1.674875,2.2121568,1.741379,2.3529441,1.8991842,2.071946,1.5180695	0.0,3.7505348,2.1300633	1,0	18.0,109.0	ggr.TRAJ_LABELS-2.grammar-76.annot-291.371.combo-10	371	ggr.TRAJ_LABELS-2.grammar-76.annot-291.371	region=chr1:153050047-153050383;active=chr1:153050197-153050397;features=chr1:153049797-153050797	0.36944503,0.5442337,0.6109205,0.84607923,1.1147975,1.3614633,1.4515896,1.3898784,1.6476806,1.6843029,1.7079227,1.5618931,1.4871,0.46991777,1.9013001,1.4663929,0.1781049,1.5976709,1.4498454	0.89585507,1.2381108,1.3167082,1.7067773,2.001171,2.2845237,2.3908105,2.3756063,2.6137319,2.574524,2.624555,2.4469988,2.3895047,0.597052,2.9687467,2.2286568,0.5700425,2.437025,2.360376	ZFX,ATF1	438,0	0.0007151681,0.0	0.3875		AGTAGTAGAAGTAGCGGATACTGCCACCACACCCAGCTAATTTTTGTATTTTTAATAGAGGCAGGGTTTCGCCATGTTGGCGAGGCTGGATATGAGTCAACTTTTTGATGCAATTGGAGTTAAACGGGTGTTAATTCAAATTAGATTACTATAACTTTAG	91	0,0,0,0,0,0,0,0,0,0,0,0,0,0,0,0,0,0,0	6103
61033	ggr.TRAJ_LABELS-2.grammar-76.annot-291.371.combo-10.barcode-3	ACTGGCCGCTTCACTGAGTAGTAGAAGTAGCGGATACTGCCACCACACCCAGCTAATTTTTGTATTTTTAATAGAGGCAGGGTTTCGCCATGTTGGCGAGGCTGGATATGAGTCAACTTTTTGATGCAATTGGAGTTAAACGGGTGTTAATTCAAATTAGATTACTATAACTTTAGCTCGAGGCTAGCCCGACATATCGCGAAGCTCTAGATCGGAAGAGCGTCG	0.0,0.029521713,1.2759862,1.5344486,1.2148924,1.7330489,1.674875,2.2121568,1.741379,2.3529441,1.8991842,2.071946,1.5180695	0.0,3.7505348,2.1300633	1,0	18.0,109.0	ggr.TRAJ_LABELS-2.grammar-76.annot-291.371.combo-10	371	ggr.TRAJ_LABELS-2.grammar-76.annot-291.371	region=chr1:153050047-153050383;active=chr1:153050197-153050397;features=chr1:153049797-153050797	0.36944503,0.5442337,0.6109205,0.84607923,1.1147975,1.3614633,1.4515896,1.3898784,1.6476806,1.6843029,1.7079227,1.5618931,1.4871,0.46991777,1.9013001,1.4663929,0.1781049,1.5976709,1.4498454	0.89585507,1.2381108,1.3167082,1.7067773,2.001171,2.2845237,2.3908105,2.3756063,2.6137319,2.574524,2.624555,2.4469988,2.3895047,0.597052,2.9687467,2.2286568,0.5700425,2.437025,2.360376	ZFX,ATF1	438,0	0.0007151681,0.0	0.3875		AGTAGTAGAAGTAGCGGATACTGCCACCACACCCAGCTAATTTTTGTATTTTTAATAGAGGCAGGGTTTCGCCATGTTGGCGAGGCTGGATATGAGTCAACTTTTTGATGCAATTGGAGTTAAACGGGTGTTAATTCAAATTAGATTACTATAACTTTAG	91	0,0,0,0,0,0,0,0,0,0,0,0,0,0,0,0,0,0,0	6103
61034	ggr.TRAJ_LABELS-2.grammar-76.annot-291.371.combo-10.barcode-4	ACTGGCCGCTTCACTGAGTAGTAGAAGTAGCGGATACTGCCACCACACCCAGCTAATTTTTGTATTTTTAATAGAGGCAGGGTTTCGCCATGTTGGCGAGGCTGGATATGAGTCAACTTTTTGATGCAATTGGAGTTAAACGGGTGTTAATTCAAATTAGATTACTATAACTTTAGCTCGAGGCTAGCGACCGTGCGAACATAGTTATAGATCGGAAGAGCGTCG	0.0,0.029521713,1.2759862,1.5344486,1.2148924,1.7330489,1.674875,2.2121568,1.741379,2.3529441,1.8991842,2.071946,1.5180695	0.0,3.7505348,2.1300633	1,0	18.0,109.0	ggr.TRAJ_LABELS-2.grammar-76.annot-291.371.combo-10	371	ggr.TRAJ_LABELS-2.grammar-76.annot-291.371	region=chr1:153050047-153050383;active=chr1:153050197-153050397;features=chr1:153049797-153050797	0.36944503,0.5442337,0.6109205,0.84607923,1.1147975,1.3614633,1.4515896,1.3898784,1.6476806,1.6843029,1.7079227,1.5618931,1.4871,0.46991777,1.9013001,1.4663929,0.1781049,1.5976709,1.4498454	0.89585507,1.2381108,1.3167082,1.7067773,2.001171,2.2845237,2.3908105,2.3756063,2.6137319,2.574524,2.624555,2.4469988,2.3895047,0.597052,2.9687467,2.2286568,0.5700425,2.437025,2.360376	ZFX,ATF1	438,0	0.0007151681,0.0	0.3875		AGTAGTAGAAGTAGCGGATACTGCCACCACACCCAGCTAATTTTTGTATTTTTAATAGAGGCAGGGTTTCGCCATGTTGGCGAGGCTGGATATGAGTCAACTTTTTGATGCAATTGGAGTTAAACGGGTGTTAATTCAAATTAGATTACTATAACTTTAG	91	0,0,0,0,0,0,0,0,0,0,0,0,0,0,0,0,0,0,0	6103
61035	ggr.TRAJ_LABELS-2.grammar-76.annot-291.371.combo-10.barcode-5	ACTGGCCGCTTCACTGAGTAGTAGAAGTAGCGGATACTGCCACCACACCCAGCTAATTTTTGTATTTTTAATAGAGGCAGGGTTTCGCCATGTTGGCGAGGCTGGATATGAGTCAACTTTTTGATGCAATTGGAGTTAAACGGGTGTTAATTCAAATTAGATTACTATAACTTTAGCTCGAGGCTAGCAGTTGCTATACCAGCTCGTTAGATCGGAAGAGCGTCG	0.0,0.029521713,1.2759862,1.5344486,1.2148924,1.7330489,1.674875,2.2121568,1.741379,2.3529441,1.8991842,2.071946,1.5180695	0.0,3.7505348,2.1300633	1,0	18.0,109.0	ggr.TRAJ_LABELS-2.grammar-76.annot-291.371.combo-10	371	ggr.TRAJ_LABELS-2.grammar-76.annot-291.371	region=chr1:153050047-153050383;active=chr1:153050197-153050397;features=chr1:153049797-153050797	0.36944503,0.5442337,0.6109205,0.84607923,1.1147975,1.3614633,1.4515896,1.3898784,1.6476806,1.6843029,1.7079227,1.5618931,1.4871,0.46991777,1.9013001,1.4663929,0.1781049,1.5976709,1.4498454	0.89585507,1.2381108,1.3167082,1.7067773,2.001171,2.2845237,2.3908105,2.3756063,2.6137319,2.574524,2.624555,2.4469988,2.3895047,0.597052,2.9687467,2.2286568,0.5700425,2.437025,2.360376	ZFX,ATF1	438,0	0.0007151681,0.0	0.3875		AGTAGTAGAAGTAGCGGATACTGCCACCACACCCAGCTAATTTTTGTATTTTTAATAGAGGCAGGGTTTCGCCATGTTGGCGAGGCTGGATATGAGTCAACTTTTTGATGCAATTGGAGTTAAACGGGTGTTAATTCAAATTAGATTACTATAACTTTAG	91	0,0,0,0,0,0,0,0,0,0,0,0,0,0,0,0,0,0,0	6103
61036	ggr.TRAJ_LABELS-2.grammar-76.annot-291.371.combo-10.barcode-6	ACTGGCCGCTTCACTGAGTAGTAGAAGTAGCGGATACTGCCACCACACCCAGCTAATTTTTGTATTTTTAATAGAGGCAGGGTTTCGCCATGTTGGCGAGGCTGGATATGAGTCAACTTTTTGATGCAATTGGAGTTAAACGGGTGTTAATTCAAATTAGATTACTATAACTTTAGCTCGAGGCTAGCGACCGCGCCGCTAATCAGCCAGATCGGAAGAGCGTCG	0.0,0.029521713,1.2759862,1.5344486,1.2148924,1.7330489,1.674875,2.2121568,1.741379,2.3529441,1.8991842,2.071946,1.5180695	0.0,3.7505348,2.1300633	1,0	18.0,109.0	ggr.TRAJ_LABELS-2.grammar-76.annot-291.371.combo-10	371	ggr.TRAJ_LABELS-2.grammar-76.annot-291.371	region=chr1:153050047-153050383;active=chr1:153050197-153050397;features=chr1:153049797-153050797	0.36944503,0.5442337,0.6109205,0.84607923,1.1147975,1.3614633,1.4515896,1.3898784,1.6476806,1.6843029,1.7079227,1.5618931,1.4871,0.46991777,1.9013001,1.4663929,0.1781049,1.5976709,1.4498454	0.89585507,1.2381108,1.3167082,1.7067773,2.001171,2.2845237,2.3908105,2.3756063,2.6137319,2.574524,2.624555,2.4469988,2.3895047,0.597052,2.9687467,2.2286568,0.5700425,2.437025,2.360376	ZFX,ATF1	438,0	0.0007151681,0.0	0.3875		AGTAGTAGAAGTAGCGGATACTGCCACCACACCCAGCTAATTTTTGTATTTTTAATAGAGGCAGGGTTTCGCCATGTTGGCGAGGCTGGATATGAGTCAACTTTTTGATGCAATTGGAGTTAAACGGGTGTTAATTCAAATTAGATTACTATAACTTTAG	91	0,0,0,0,0,0,0,0,0,0,0,0,0,0,0,0,0,0,0	6103
61037	ggr.TRAJ_LABELS-2.grammar-76.annot-291.371.combo-10.barcode-7	ACTGGCCGCTTCACTGAGTAGTAGAAGTAGCGGATACTGCCACCACACCCAGCTAATTTTTGTATTTTTAATAGAGGCAGGGTTTCGCCATGTTGGCGAGGCTGGATATGAGTCAACTTTTTGATGCAATTGGAGTTAAACGGGTGTTAATTCAAATTAGATTACTATAACTTTAGCTCGAGGCTAGCAAGATGAAGGTTAATGCTGGAGATCGGAAGAGCGTCG	0.0,0.029521713,1.2759862,1.5344486,1.2148924,1.7330489,1.674875,2.2121568,1.741379,2.3529441,1.8991842,2.071946,1.5180695	0.0,3.7505348,2.1300633	1,0	18.0,109.0	ggr.TRAJ_LABELS-2.grammar-76.annot-291.371.combo-10	371	ggr.TRAJ_LABELS-2.grammar-76.annot-291.371	region=chr1:153050047-153050383;active=chr1:153050197-153050397;features=chr1:153049797-153050797	0.36944503,0.5442337,0.6109205,0.84607923,1.1147975,1.3614633,1.4515896,1.3898784,1.6476806,1.6843029,1.7079227,1.5618931,1.4871,0.46991777,1.9013001,1.4663929,0.1781049,1.5976709,1.4498454	0.89585507,1.2381108,1.3167082,1.7067773,2.001171,2.2845237,2.3908105,2.3756063,2.6137319,2.574524,2.624555,2.4469988,2.3895047,0.597052,2.9687467,2.2286568,0.5700425,2.437025,2.360376	ZFX,ATF1	438,0	0.0007151681,0.0	0.3875		AGTAGTAGAAGTAGCGGATACTGCCACCACACCCAGCTAATTTTTGTATTTTTAATAGAGGCAGGGTTTCGCCATGTTGGCGAGGCTGGATATGAGTCAACTTTTTGATGCAATTGGAGTTAAACGGGTGTTAATTCAAATTAGATTACTATAACTTTAG	91	0,0,0,0,0,0,0,0,0,0,0,0,0,0,0,0,0,0,0	6103
61038	ggr.TRAJ_LABELS-2.grammar-76.annot-291.371.combo-10.barcode-8	ACTGGCCGCTTCACTGAGTAGTAGAAGTAGCGGATACTGCCACCACACCCAGCTAATTTTTGTATTTTTAATAGAGGCAGGGTTTCGCCATGTTGGCGAGGCTGGATATGAGTCAACTTTTTGATGCAATTGGAGTTAAACGGGTGTTAATTCAAATTAGATTACTATAACTTTAGCTCGAGGCTAGCGCGCTCGCGCATGATCCAAGAGATCGGAAGAGCGTCG	0.0,0.029521713,1.2759862,1.5344486,1.2148924,1.7330489,1.674875,2.2121568,1.741379,2.3529441,1.8991842,2.071946,1.5180695	0.0,3.7505348,2.1300633	1,0	18.0,109.0	ggr.TRAJ_LABELS-2.grammar-76.annot-291.371.combo-10	371	ggr.TRAJ_LABELS-2.grammar-76.annot-291.371	region=chr1:153050047-153050383;active=chr1:153050197-153050397;features=chr1:153049797-153050797	0.36944503,0.5442337,0.6109205,0.84607923,1.1147975,1.3614633,1.4515896,1.3898784,1.6476806,1.6843029,1.7079227,1.5618931,1.4871,0.46991777,1.9013001,1.4663929,0.1781049,1.5976709,1.4498454	0.89585507,1.2381108,1.3167082,1.7067773,2.001171,2.2845237,2.3908105,2.3756063,2.6137319,2.574524,2.624555,2.4469988,2.3895047,0.597052,2.9687467,2.2286568,0.5700425,2.437025,2.360376	ZFX,ATF1	438,0	0.0007151681,0.0	0.3875		AGTAGTAGAAGTAGCGGATACTGCCACCACACCCAGCTAATTTTTGTATTTTTAATAGAGGCAGGGTTTCGCCATGTTGGCGAGGCTGGATATGAGTCAACTTTTTGATGCAATTGGAGTTAAACGGGTGTTAATTCAAATTAGATTACTATAACTTTAG	91	0,0,0,0,0,0,0,0,0,0,0,0,0,0,0,0,0,0,0	6103
61039	ggr.TRAJ_LABELS-2.grammar-76.annot-291.371.combo-10.barcode-9	ACTGGCCGCTTCACTGAGTAGTAGAAGTAGCGGATACTGCCACCACACCCAGCTAATTTTTGTATTTTTAATAGAGGCAGGGTTTCGCCATGTTGGCGAGGCTGGATATGAGTCAACTTTTTGATGCAATTGGAGTTAAACGGGTGTTAATTCAAATTAGATTACTATAACTTTAGCTCGAGGCTAGCTGAGATAGAGAGAGGAGTTGAGATCGGAAGAGCGTCG	0.0,0.029521713,1.2759862,1.5344486,1.2148924,1.7330489,1.674875,2.2121568,1.741379,2.3529441,1.8991842,2.071946,1.5180695	0.0,3.7505348,2.1300633	1,0	18.0,109.0	ggr.TRAJ_LABELS-2.grammar-76.annot-291.371.combo-10	371	ggr.TRAJ_LABELS-2.grammar-76.annot-291.371	region=chr1:153050047-153050383;active=chr1:153050197-153050397;features=chr1:153049797-153050797	0.36944503,0.5442337,0.6109205,0.84607923,1.1147975,1.3614633,1.4515896,1.3898784,1.6476806,1.6843029,1.7079227,1.5618931,1.4871,0.46991777,1.9013001,1.4663929,0.1781049,1.5976709,1.4498454	0.89585507,1.2381108,1.3167082,1.7067773,2.001171,2.2845237,2.3908105,2.3756063,2.6137319,2.574524,2.624555,2.4469988,2.3895047,0.597052,2.9687467,2.2286568,0.5700425,2.437025,2.360376	ZFX,ATF1	438,0	0.0007151681,0.0	0.3875		AGTAGTAGAAGTAGCGGATACTGCCACCACACCCAGCTAATTTTTGTATTTTTAATAGAGGCAGGGTTTCGCCATGTTGGCGAGGCTGGATATGAGTCAACTTTTTGATGCAATTGGAGTTAAACGGGTGTTAATTCAAATTAGATTACTATAACTTTAG	91	0,0,0,0,0,0,0,0,0,0,0,0,0,0,0,0,0,0,0	6103
61040	ggr.TRAJ_LABELS-2.grammar-76.annot-291.371.combo-11.barcode-0	ACTGGCCGCTTCACTGAGTAGTAGAAGTATTGAGCTACACCACCACACCCAGCTAATTTTTGTATTTTTAATAGAGGCAGGGTTTCGCCATGTTGGCGAGGCTGGATATGAGTCAACTTTGTTCTGGGAATGGAGTTAAACGGGTGTTAATTCAAATTAGATTACTATAACTTTAGCTCGAGGCTAGCGATACTTGGTCCTTGATGACAGATCGGAAGAGCGTCG	0.0,0.029521713,1.2759862,1.5344486,1.2148924,1.7330489,1.674875,2.2121568,1.741379,2.3529441,1.8991842,2.071946,1.5180695	0.0,3.7505348,2.1300633	1,1	18.0,109.0	ggr.TRAJ_LABELS-2.grammar-76.annot-291.371.combo-11	371	ggr.TRAJ_LABELS-2.grammar-76.annot-291.371	region=chr1:153050047-153050383;active=chr1:153050197-153050397;features=chr1:153049797-153050797	0.7739279,1.0902491,1.1347592,1.3676224,1.5815475,1.8237143,1.9188118,1.992541,2.2160034,2.1750872,2.2014718,2.1427035,2.0395741,0.5332109,2.0008729,1.6581013,0.38405317,1.8455778,1.8500681	0.89585507,1.2381108,1.3167082,1.7067773,2.001171,2.2845237,2.3908105,2.3756063,2.6137319,2.574524,2.624555,2.4469988,2.3895047,0.597052,2.9687467,2.2286568,0.5700425,2.437025,2.360376	ZFX,ATF1	438529	0.0007151681,0.003323668	0.3875		AGTAGTAGAAGTATTGAGCTACACCACCACACCCAGCTAATTTTTGTATTTTTAATAGAGGCAGGGTTTCGCCATGTTGGCGAGGCTGGATATGAGTCAACTTTGTTCTGGGAATGGAGTTAAACGGGTGTTAATTCAAATTAGATTACTATAACTTTAG	91	0,0,0,0,0,0,0,0,0,0,0,0,0,0,0,0,0,0,0	6104
61041	ggr.TRAJ_LABELS-2.grammar-76.annot-291.371.combo-11.barcode-1	ACTGGCCGCTTCACTGAGTAGTAGAAGTATTGAGCTACACCACCACACCCAGCTAATTTTTGTATTTTTAATAGAGGCAGGGTTTCGCCATGTTGGCGAGGCTGGATATGAGTCAACTTTGTTCTGGGAATGGAGTTAAACGGGTGTTAATTCAAATTAGATTACTATAACTTTAGCTCGAGGCTAGCTGAGAGCCTATCACCTAGAGAGATCGGAAGAGCGTCG	0.0,0.029521713,1.2759862,1.5344486,1.2148924,1.7330489,1.674875,2.2121568,1.741379,2.3529441,1.8991842,2.071946,1.5180695	0.0,3.7505348,2.1300633	1,1	18.0,109.0	ggr.TRAJ_LABELS-2.grammar-76.annot-291.371.combo-11	371	ggr.TRAJ_LABELS-2.grammar-76.annot-291.371	region=chr1:153050047-153050383;active=chr1:153050197-153050397;features=chr1:153049797-153050797	0.7739279,1.0902491,1.1347592,1.3676224,1.5815475,1.8237143,1.9188118,1.992541,2.2160034,2.1750872,2.2014718,2.1427035,2.0395741,0.5332109,2.0008729,1.6581013,0.38405317,1.8455778,1.8500681	0.89585507,1.2381108,1.3167082,1.7067773,2.001171,2.2845237,2.3908105,2.3756063,2.6137319,2.574524,2.624555,2.4469988,2.3895047,0.597052,2.9687467,2.2286568,0.5700425,2.437025,2.360376	ZFX,ATF1	438529	0.0007151681,0.003323668	0.3875		AGTAGTAGAAGTATTGAGCTACACCACCACACCCAGCTAATTTTTGTATTTTTAATAGAGGCAGGGTTTCGCCATGTTGGCGAGGCTGGATATGAGTCAACTTTGTTCTGGGAATGGAGTTAAACGGGTGTTAATTCAAATTAGATTACTATAACTTTAG	91	0,0,0,0,0,0,0,0,0,0,0,0,0,0,0,0,0,0,0	6104
61042	ggr.TRAJ_LABELS-2.grammar-76.annot-291.371.combo-11.barcode-2	ACTGGCCGCTTCACTGAGTAGTAGAAGTATTGAGCTACACCACCACACCCAGCTAATTTTTGTATTTTTAATAGAGGCAGGGTTTCGCCATGTTGGCGAGGCTGGATATGAGTCAACTTTGTTCTGGGAATGGAGTTAAACGGGTGTTAATTCAAATTAGATTACTATAACTTTAGCTCGAGGCTAGCGCTGGCTTGCTGTTGATGACAGATCGGAAGAGCGTCG	0.0,0.029521713,1.2759862,1.5344486,1.2148924,1.7330489,1.674875,2.2121568,1.741379,2.3529441,1.8991842,2.071946,1.5180695	0.0,3.7505348,2.1300633	1,1	18.0,109.0	ggr.TRAJ_LABELS-2.grammar-76.annot-291.371.combo-11	371	ggr.TRAJ_LABELS-2.grammar-76.annot-291.371	region=chr1:153050047-153050383;active=chr1:153050197-153050397;features=chr1:153049797-153050797	0.7739279,1.0902491,1.1347592,1.3676224,1.5815475,1.8237143,1.9188118,1.992541,2.2160034,2.1750872,2.2014718,2.1427035,2.0395741,0.5332109,2.0008729,1.6581013,0.38405317,1.8455778,1.8500681	0.89585507,1.2381108,1.3167082,1.7067773,2.001171,2.2845237,2.3908105,2.3756063,2.6137319,2.574524,2.624555,2.4469988,2.3895047,0.597052,2.9687467,2.2286568,0.5700425,2.437025,2.360376	ZFX,ATF1	438529	0.0007151681,0.003323668	0.3875		AGTAGTAGAAGTATTGAGCTACACCACCACACCCAGCTAATTTTTGTATTTTTAATAGAGGCAGGGTTTCGCCATGTTGGCGAGGCTGGATATGAGTCAACTTTGTTCTGGGAATGGAGTTAAACGGGTGTTAATTCAAATTAGATTACTATAACTTTAG	91	0,0,0,0,0,0,0,0,0,0,0,0,0,0,0,0,0,0,0	6104
61043	ggr.TRAJ_LABELS-2.grammar-76.annot-291.371.combo-11.barcode-3	ACTGGCCGCTTCACTGAGTAGTAGAAGTATTGAGCTACACCACCACACCCAGCTAATTTTTGTATTTTTAATAGAGGCAGGGTTTCGCCATGTTGGCGAGGCTGGATATGAGTCAACTTTGTTCTGGGAATGGAGTTAAACGGGTGTTAATTCAAATTAGATTACTATAACTTTAGCTCGAGGCTAGCTCAATATTCAATACGCTTGAAGATCGGAAGAGCGTCG	0.0,0.029521713,1.2759862,1.5344486,1.2148924,1.7330489,1.674875,2.2121568,1.741379,2.3529441,1.8991842,2.071946,1.5180695	0.0,3.7505348,2.1300633	1,1	18.0,109.0	ggr.TRAJ_LABELS-2.grammar-76.annot-291.371.combo-11	371	ggr.TRAJ_LABELS-2.grammar-76.annot-291.371	region=chr1:153050047-153050383;active=chr1:153050197-153050397;features=chr1:153049797-153050797	0.7739279,1.0902491,1.1347592,1.3676224,1.5815475,1.8237143,1.9188118,1.992541,2.2160034,2.1750872,2.2014718,2.1427035,2.0395741,0.5332109,2.0008729,1.6581013,0.38405317,1.8455778,1.8500681	0.89585507,1.2381108,1.3167082,1.7067773,2.001171,2.2845237,2.3908105,2.3756063,2.6137319,2.574524,2.624555,2.4469988,2.3895047,0.597052,2.9687467,2.2286568,0.5700425,2.437025,2.360376	ZFX,ATF1	438529	0.0007151681,0.003323668	0.3875		AGTAGTAGAAGTATTGAGCTACACCACCACACCCAGCTAATTTTTGTATTTTTAATAGAGGCAGGGTTTCGCCATGTTGGCGAGGCTGGATATGAGTCAACTTTGTTCTGGGAATGGAGTTAAACGGGTGTTAATTCAAATTAGATTACTATAACTTTAG	91	0,0,0,0,0,0,0,0,0,0,0,0,0,0,0,0,0,0,0	6104
61044	ggr.TRAJ_LABELS-2.grammar-76.annot-291.371.combo-11.barcode-4	ACTGGCCGCTTCACTGAGTAGTAGAAGTATTGAGCTACACCACCACACCCAGCTAATTTTTGTATTTTTAATAGAGGCAGGGTTTCGCCATGTTGGCGAGGCTGGATATGAGTCAACTTTGTTCTGGGAATGGAGTTAAACGGGTGTTAATTCAAATTAGATTACTATAACTTTAGCTCGAGGCTAGCAGCGTTCCAACCGCAACTATAGATCGGAAGAGCGTCG	0.0,0.029521713,1.2759862,1.5344486,1.2148924,1.7330489,1.674875,2.2121568,1.741379,2.3529441,1.8991842,2.071946,1.5180695	0.0,3.7505348,2.1300633	1,1	18.0,109.0	ggr.TRAJ_LABELS-2.grammar-76.annot-291.371.combo-11	371	ggr.TRAJ_LABELS-2.grammar-76.annot-291.371	region=chr1:153050047-153050383;active=chr1:153050197-153050397;features=chr1:153049797-153050797	0.7739279,1.0902491,1.1347592,1.3676224,1.5815475,1.8237143,1.9188118,1.992541,2.2160034,2.1750872,2.2014718,2.1427035,2.0395741,0.5332109,2.0008729,1.6581013,0.38405317,1.8455778,1.8500681	0.89585507,1.2381108,1.3167082,1.7067773,2.001171,2.2845237,2.3908105,2.3756063,2.6137319,2.574524,2.624555,2.4469988,2.3895047,0.597052,2.9687467,2.2286568,0.5700425,2.437025,2.360376	ZFX,ATF1	438529	0.0007151681,0.003323668	0.3875		AGTAGTAGAAGTATTGAGCTACACCACCACACCCAGCTAATTTTTGTATTTTTAATAGAGGCAGGGTTTCGCCATGTTGGCGAGGCTGGATATGAGTCAACTTTGTTCTGGGAATGGAGTTAAACGGGTGTTAATTCAAATTAGATTACTATAACTTTAG	91	0,0,0,0,0,0,0,0,0,0,0,0,0,0,0,0,0,0,0	6104
61045	ggr.TRAJ_LABELS-2.grammar-76.annot-291.371.combo-11.barcode-5	ACTGGCCGCTTCACTGAGTAGTAGAAGTATTGAGCTACACCACCACACCCAGCTAATTTTTGTATTTTTAATAGAGGCAGGGTTTCGCCATGTTGGCGAGGCTGGATATGAGTCAACTTTGTTCTGGGAATGGAGTTAAACGGGTGTTAATTCAAATTAGATTACTATAACTTTAGCTCGAGGCTAGCCTCTGTCGCATTTAGAGCTAAGATCGGAAGAGCGTCG	0.0,0.029521713,1.2759862,1.5344486,1.2148924,1.7330489,1.674875,2.2121568,1.741379,2.3529441,1.8991842,2.071946,1.5180695	0.0,3.7505348,2.1300633	1,1	18.0,109.0	ggr.TRAJ_LABELS-2.grammar-76.annot-291.371.combo-11	371	ggr.TRAJ_LABELS-2.grammar-76.annot-291.371	region=chr1:153050047-153050383;active=chr1:153050197-153050397;features=chr1:153049797-153050797	0.7739279,1.0902491,1.1347592,1.3676224,1.5815475,1.8237143,1.9188118,1.992541,2.2160034,2.1750872,2.2014718,2.1427035,2.0395741,0.5332109,2.0008729,1.6581013,0.38405317,1.8455778,1.8500681	0.89585507,1.2381108,1.3167082,1.7067773,2.001171,2.2845237,2.3908105,2.3756063,2.6137319,2.574524,2.624555,2.4469988,2.3895047,0.597052,2.9687467,2.2286568,0.5700425,2.437025,2.360376	ZFX,ATF1	438529	0.0007151681,0.003323668	0.3875		AGTAGTAGAAGTATTGAGCTACACCACCACACCCAGCTAATTTTTGTATTTTTAATAGAGGCAGGGTTTCGCCATGTTGGCGAGGCTGGATATGAGTCAACTTTGTTCTGGGAATGGAGTTAAACGGGTGTTAATTCAAATTAGATTACTATAACTTTAG	91	0,0,0,0,0,0,0,0,0,0,0,0,0,0,0,0,0,0,0	6104
61046	ggr.TRAJ_LABELS-2.grammar-76.annot-291.371.combo-11.barcode-6	ACTGGCCGCTTCACTGAGTAGTAGAAGTATTGAGCTACACCACCACACCCAGCTAATTTTTGTATTTTTAATAGAGGCAGGGTTTCGCCATGTTGGCGAGGCTGGATATGAGTCAACTTTGTTCTGGGAATGGAGTTAAACGGGTGTTAATTCAAATTAGATTACTATAACTTTAGCTCGAGGCTAGCATAGGTCTTGAAGCTATTGCAGATCGGAAGAGCGTCG	0.0,0.029521713,1.2759862,1.5344486,1.2148924,1.7330489,1.674875,2.2121568,1.741379,2.3529441,1.8991842,2.071946,1.5180695	0.0,3.7505348,2.1300633	1,1	18.0,109.0	ggr.TRAJ_LABELS-2.grammar-76.annot-291.371.combo-11	371	ggr.TRAJ_LABELS-2.grammar-76.annot-291.371	region=chr1:153050047-153050383;active=chr1:153050197-153050397;features=chr1:153049797-153050797	0.7739279,1.0902491,1.1347592,1.3676224,1.5815475,1.8237143,1.9188118,1.992541,2.2160034,2.1750872,2.2014718,2.1427035,2.0395741,0.5332109,2.0008729,1.6581013,0.38405317,1.8455778,1.8500681	0.89585507,1.2381108,1.3167082,1.7067773,2.001171,2.2845237,2.3908105,2.3756063,2.6137319,2.574524,2.624555,2.4469988,2.3895047,0.597052,2.9687467,2.2286568,0.5700425,2.437025,2.360376	ZFX,ATF1	438529	0.0007151681,0.003323668	0.3875		AGTAGTAGAAGTATTGAGCTACACCACCACACCCAGCTAATTTTTGTATTTTTAATAGAGGCAGGGTTTCGCCATGTTGGCGAGGCTGGATATGAGTCAACTTTGTTCTGGGAATGGAGTTAAACGGGTGTTAATTCAAATTAGATTACTATAACTTTAG	91	0,0,0,0,0,0,0,0,0,0,0,0,0,0,0,0,0,0,0	6104
61047	ggr.TRAJ_LABELS-2.grammar-76.annot-291.371.combo-11.barcode-7	ACTGGCCGCTTCACTGAGTAGTAGAAGTATTGAGCTACACCACCACACCCAGCTAATTTTTGTATTTTTAATAGAGGCAGGGTTTCGCCATGTTGGCGAGGCTGGATATGAGTCAACTTTGTTCTGGGAATGGAGTTAAACGGGTGTTAATTCAAATTAGATTACTATAACTTTAGCTCGAGGCTAGCATTCTGTCATTATTATACGCAGATCGGAAGAGCGTCG	0.0,0.029521713,1.2759862,1.5344486,1.2148924,1.7330489,1.674875,2.2121568,1.741379,2.3529441,1.8991842,2.071946,1.5180695	0.0,3.7505348,2.1300633	1,1	18.0,109.0	ggr.TRAJ_LABELS-2.grammar-76.annot-291.371.combo-11	371	ggr.TRAJ_LABELS-2.grammar-76.annot-291.371	region=chr1:153050047-153050383;active=chr1:153050197-153050397;features=chr1:153049797-153050797	0.7739279,1.0902491,1.1347592,1.3676224,1.5815475,1.8237143,1.9188118,1.992541,2.2160034,2.1750872,2.2014718,2.1427035,2.0395741,0.5332109,2.0008729,1.6581013,0.38405317,1.8455778,1.8500681	0.89585507,1.2381108,1.3167082,1.7067773,2.001171,2.2845237,2.3908105,2.3756063,2.6137319,2.574524,2.624555,2.4469988,2.3895047,0.597052,2.9687467,2.2286568,0.5700425,2.437025,2.360376	ZFX,ATF1	438529	0.0007151681,0.003323668	0.3875		AGTAGTAGAAGTATTGAGCTACACCACCACACCCAGCTAATTTTTGTATTTTTAATAGAGGCAGGGTTTCGCCATGTTGGCGAGGCTGGATATGAGTCAACTTTGTTCTGGGAATGGAGTTAAACGGGTGTTAATTCAAATTAGATTACTATAACTTTAG	91	0,0,0,0,0,0,0,0,0,0,0,0,0,0,0,0,0,0,0	6104
61048	ggr.TRAJ_LABELS-2.grammar-76.annot-291.371.combo-11.barcode-8	ACTGGCCGCTTCACTGAGTAGTAGAAGTATTGAGCTACACCACCACACCCAGCTAATTTTTGTATTTTTAATAGAGGCAGGGTTTCGCCATGTTGGCGAGGCTGGATATGAGTCAACTTTGTTCTGGGAATGGAGTTAAACGGGTGTTAATTCAAATTAGATTACTATAACTTTAGCTCGAGGCTAGCTGGTCAATATCTAACCAGGTAGATCGGAAGAGCGTCG	0.0,0.029521713,1.2759862,1.5344486,1.2148924,1.7330489,1.674875,2.2121568,1.741379,2.3529441,1.8991842,2.071946,1.5180695	0.0,3.7505348,2.1300633	1,1	18.0,109.0	ggr.TRAJ_LABELS-2.grammar-76.annot-291.371.combo-11	371	ggr.TRAJ_LABELS-2.grammar-76.annot-291.371	region=chr1:153050047-153050383;active=chr1:153050197-153050397;features=chr1:153049797-153050797	0.7739279,1.0902491,1.1347592,1.3676224,1.5815475,1.8237143,1.9188118,1.992541,2.2160034,2.1750872,2.2014718,2.1427035,2.0395741,0.5332109,2.0008729,1.6581013,0.38405317,1.8455778,1.8500681	0.89585507,1.2381108,1.3167082,1.7067773,2.001171,2.2845237,2.3908105,2.3756063,2.6137319,2.574524,2.624555,2.4469988,2.3895047,0.597052,2.9687467,2.2286568,0.5700425,2.437025,2.360376	ZFX,ATF1	438529	0.0007151681,0.003323668	0.3875		AGTAGTAGAAGTATTGAGCTACACCACCACACCCAGCTAATTTTTGTATTTTTAATAGAGGCAGGGTTTCGCCATGTTGGCGAGGCTGGATATGAGTCAACTTTGTTCTGGGAATGGAGTTAAACGGGTGTTAATTCAAATTAGATTACTATAACTTTAG	91	0,0,0,0,0,0,0,0,0,0,0,0,0,0,0,0,0,0,0	6104
61049	ggr.TRAJ_LABELS-2.grammar-76.annot-291.371.combo-11.barcode-9	ACTGGCCGCTTCACTGAGTAGTAGAAGTATTGAGCTACACCACCACACCCAGCTAATTTTTGTATTTTTAATAGAGGCAGGGTTTCGCCATGTTGGCGAGGCTGGATATGAGTCAACTTTGTTCTGGGAATGGAGTTAAACGGGTGTTAATTCAAATTAGATTACTATAACTTTAGCTCGAGGCTAGCTAACCAGAGGACGTCGTCTAAGATCGGAAGAGCGTCG	0.0,0.029521713,1.2759862,1.5344486,1.2148924,1.7330489,1.674875,2.2121568,1.741379,2.3529441,1.8991842,2.071946,1.5180695	0.0,3.7505348,2.1300633	1,1	18.0,109.0	ggr.TRAJ_LABELS-2.grammar-76.annot-291.371.combo-11	371	ggr.TRAJ_LABELS-2.grammar-76.annot-291.371	region=chr1:153050047-153050383;active=chr1:153050197-153050397;features=chr1:153049797-153050797	0.7739279,1.0902491,1.1347592,1.3676224,1.5815475,1.8237143,1.9188118,1.992541,2.2160034,2.1750872,2.2014718,2.1427035,2.0395741,0.5332109,2.0008729,1.6581013,0.38405317,1.8455778,1.8500681	0.89585507,1.2381108,1.3167082,1.7067773,2.001171,2.2845237,2.3908105,2.3756063,2.6137319,2.574524,2.624555,2.4469988,2.3895047,0.597052,2.9687467,2.2286568,0.5700425,2.437025,2.360376	ZFX,ATF1	438529	0.0007151681,0.003323668	0.3875		AGTAGTAGAAGTATTGAGCTACACCACCACACCCAGCTAATTTTTGTATTTTTAATAGAGGCAGGGTTTCGCCATGTTGGCGAGGCTGGATATGAGTCAACTTTGTTCTGGGAATGGAGTTAAACGGGTGTTAATTCAAATTAGATTACTATAACTTTAG	91	0,0,0,0,0,0,0,0,0,0,0,0,0,0,0,0,0,0,0	6104
61050	ggr.TRAJ_LABELS-2.grammar-76.annot-291.371.combo-NULL.barcode-0	ACTGGCCGCTTCACTGAGTAGTAGAAGTACAGGCATGTGCCACCACACCCAGCTAATTTTTGTATTTTTAATAGAGGCAGGGTTTCGCCATGTTGGCGAGGCTGGATATGAGTCAACTTTTTGATGCAATTGGAGTAGTATAGGCGTTAATTCAAATTAGATTACTATAACTTTAGCTCGAGGCTAGCAGAACGCAATACAAGAGTATAGATCGGAAGAGCGTCG	0.0,0.029521713,1.2759862,1.5344486,1.2148924,1.7330489,1.674875,2.2121568,1.741379,2.3529441,1.8991842,2.071946,1.5180695	0.0,3.7505348,2.1300633	-1	18.0,109.0	ggr.TRAJ_LABELS-2.grammar-76.annot-291.371.combo-NULL	371	ggr.TRAJ_LABELS-2.grammar-76.annot-291.371	region=chr1:153050047-153050383;active=chr1:153050197-153050397;features=chr1:153049797-153050797	0.7739279,1.0902491,1.1347592,1.3676224,1.5815475,1.8237143,1.9188118,1.992541,2.2160034,2.1750872,2.2014718,2.1427035,2.0395741,0.5332109,2.0008729,1.6581013,0.38405317,1.8455778,1.8500681	0.89585507,1.2381108,1.3167082,1.7067773,2.001171,2.2845237,2.3908105,2.3756063,2.6137319,2.574524,2.624555,2.4469988,2.3895047,0.597052,2.9687467,2.2286568,0.5700425,2.437025,2.360376	ZFX,ATF1	438529	0.0007151681,0.003323668	0.3875		AGTAGTAGAAGTACAGGCATGTGCCACCACACCCAGCTAATTTTTGTATTTTTAATAGAGGCAGGGTTTCGCCATGTTGGCGAGGCTGGATATGAGTCAACTTTTTGATGCAATTGGAGTAGTATAGGCGTTAATTCAAATTAGATTACTATAACTTTAG	91	0,0,0,0,0,0,0,0,0,0,0,0,0,0,0,0,0,0,0	6105
61051	ggr.TRAJ_LABELS-2.grammar-76.annot-291.371.combo-NULL.barcode-1	ACTGGCCGCTTCACTGAGTAGTAGAAGTACAGGCATGTGCCACCACACCCAGCTAATTTTTGTATTTTTAATAGAGGCAGGGTTTCGCCATGTTGGCGAGGCTGGATATGAGTCAACTTTTTGATGCAATTGGAGTAGTATAGGCGTTAATTCAAATTAGATTACTATAACTTTAGCTCGAGGCTAGCAATGAACGGACCTTGATGACAGATCGGAAGAGCGTCG	0.0,0.029521713,1.2759862,1.5344486,1.2148924,1.7330489,1.674875,2.2121568,1.741379,2.3529441,1.8991842,2.071946,1.5180695	0.0,3.7505348,2.1300633	-1	18.0,109.0	ggr.TRAJ_LABELS-2.grammar-76.annot-291.371.combo-NULL	371	ggr.TRAJ_LABELS-2.grammar-76.annot-291.371	region=chr1:153050047-153050383;active=chr1:153050197-153050397;features=chr1:153049797-153050797	0.7739279,1.0902491,1.1347592,1.3676224,1.5815475,1.8237143,1.9188118,1.992541,2.2160034,2.1750872,2.2014718,2.1427035,2.0395741,0.5332109,2.0008729,1.6581013,0.38405317,1.8455778,1.8500681	0.89585507,1.2381108,1.3167082,1.7067773,2.001171,2.2845237,2.3908105,2.3756063,2.6137319,2.574524,2.624555,2.4469988,2.3895047,0.597052,2.9687467,2.2286568,0.5700425,2.437025,2.360376	ZFX,ATF1	438529	0.0007151681,0.003323668	0.3875		AGTAGTAGAAGTACAGGCATGTGCCACCACACCCAGCTAATTTTTGTATTTTTAATAGAGGCAGGGTTTCGCCATGTTGGCGAGGCTGGATATGAGTCAACTTTTTGATGCAATTGGAGTAGTATAGGCGTTAATTCAAATTAGATTACTATAACTTTAG	91	0,0,0,0,0,0,0,0,0,0,0,0,0,0,0,0,0,0,0	6105
61052	ggr.TRAJ_LABELS-2.grammar-76.annot-291.371.combo-NULL.barcode-2	ACTGGCCGCTTCACTGAGTAGTAGAAGTACAGGCATGTGCCACCACACCCAGCTAATTTTTGTATTTTTAATAGAGGCAGGGTTTCGCCATGTTGGCGAGGCTGGATATGAGTCAACTTTTTGATGCAATTGGAGTAGTATAGGCGTTAATTCAAATTAGATTACTATAACTTTAGCTCGAGGCTAGCAAGATAGTCAGACCAACGCAAGATCGGAAGAGCGTCG	0.0,0.029521713,1.2759862,1.5344486,1.2148924,1.7330489,1.674875,2.2121568,1.741379,2.3529441,1.8991842,2.071946,1.5180695	0.0,3.7505348,2.1300633	-1	18.0,109.0	ggr.TRAJ_LABELS-2.grammar-76.annot-291.371.combo-NULL	371	ggr.TRAJ_LABELS-2.grammar-76.annot-291.371	region=chr1:153050047-153050383;active=chr1:153050197-153050397;features=chr1:153049797-153050797	0.7739279,1.0902491,1.1347592,1.3676224,1.5815475,1.8237143,1.9188118,1.992541,2.2160034,2.1750872,2.2014718,2.1427035,2.0395741,0.5332109,2.0008729,1.6581013,0.38405317,1.8455778,1.8500681	0.89585507,1.2381108,1.3167082,1.7067773,2.001171,2.2845237,2.3908105,2.3756063,2.6137319,2.574524,2.624555,2.4469988,2.3895047,0.597052,2.9687467,2.2286568,0.5700425,2.437025,2.360376	ZFX,ATF1	438529	0.0007151681,0.003323668	0.3875		AGTAGTAGAAGTACAGGCATGTGCCACCACACCCAGCTAATTTTTGTATTTTTAATAGAGGCAGGGTTTCGCCATGTTGGCGAGGCTGGATATGAGTCAACTTTTTGATGCAATTGGAGTAGTATAGGCGTTAATTCAAATTAGATTACTATAACTTTAG	91	0,0,0,0,0,0,0,0,0,0,0,0,0,0,0,0,0,0,0	6105
61053	ggr.TRAJ_LABELS-2.grammar-76.annot-291.371.combo-NULL.barcode-3	ACTGGCCGCTTCACTGAGTAGTAGAAGTACAGGCATGTGCCACCACACCCAGCTAATTTTTGTATTTTTAATAGAGGCAGGGTTTCGCCATGTTGGCGAGGCTGGATATGAGTCAACTTTTTGATGCAATTGGAGTAGTATAGGCGTTAATTCAAATTAGATTACTATAACTTTAGCTCGAGGCTAGCACCAGGCAGACTTCAATCTTAGATCGGAAGAGCGTCG	0.0,0.029521713,1.2759862,1.5344486,1.2148924,1.7330489,1.674875,2.2121568,1.741379,2.3529441,1.8991842,2.071946,1.5180695	0.0,3.7505348,2.1300633	-1	18.0,109.0	ggr.TRAJ_LABELS-2.grammar-76.annot-291.371.combo-NULL	371	ggr.TRAJ_LABELS-2.grammar-76.annot-291.371	region=chr1:153050047-153050383;active=chr1:153050197-153050397;features=chr1:153049797-153050797	0.7739279,1.0902491,1.1347592,1.3676224,1.5815475,1.8237143,1.9188118,1.992541,2.2160034,2.1750872,2.2014718,2.1427035,2.0395741,0.5332109,2.0008729,1.6581013,0.38405317,1.8455778,1.8500681	0.89585507,1.2381108,1.3167082,1.7067773,2.001171,2.2845237,2.3908105,2.3756063,2.6137319,2.574524,2.624555,2.4469988,2.3895047,0.597052,2.9687467,2.2286568,0.5700425,2.437025,2.360376	ZFX,ATF1	438529	0.0007151681,0.003323668	0.3875		AGTAGTAGAAGTACAGGCATGTGCCACCACACCCAGCTAATTTTTGTATTTTTAATAGAGGCAGGGTTTCGCCATGTTGGCGAGGCTGGATATGAGTCAACTTTTTGATGCAATTGGAGTAGTATAGGCGTTAATTCAAATTAGATTACTATAACTTTAG	91	0,0,0,0,0,0,0,0,0,0,0,0,0,0,0,0,0,0,0	6105
61054	ggr.TRAJ_LABELS-2.grammar-76.annot-291.371.combo-NULL.barcode-4	ACTGGCCGCTTCACTGAGTAGTAGAAGTACAGGCATGTGCCACCACACCCAGCTAATTTTTGTATTTTTAATAGAGGCAGGGTTTCGCCATGTTGGCGAGGCTGGATATGAGTCAACTTTTTGATGCAATTGGAGTAGTATAGGCGTTAATTCAAATTAGATTACTATAACTTTAGCTCGAGGCTAGCAACTCGAATGAACAGACTGCAGATCGGAAGAGCGTCG	0.0,0.029521713,1.2759862,1.5344486,1.2148924,1.7330489,1.674875,2.2121568,1.741379,2.3529441,1.8991842,2.071946,1.5180695	0.0,3.7505348,2.1300633	-1	18.0,109.0	ggr.TRAJ_LABELS-2.grammar-76.annot-291.371.combo-NULL	371	ggr.TRAJ_LABELS-2.grammar-76.annot-291.371	region=chr1:153050047-153050383;active=chr1:153050197-153050397;features=chr1:153049797-153050797	0.7739279,1.0902491,1.1347592,1.3676224,1.5815475,1.8237143,1.9188118,1.992541,2.2160034,2.1750872,2.2014718,2.1427035,2.0395741,0.5332109,2.0008729,1.6581013,0.38405317,1.8455778,1.8500681	0.89585507,1.2381108,1.3167082,1.7067773,2.001171,2.2845237,2.3908105,2.3756063,2.6137319,2.574524,2.624555,2.4469988,2.3895047,0.597052,2.9687467,2.2286568,0.5700425,2.437025,2.360376	ZFX,ATF1	438529	0.0007151681,0.003323668	0.3875		AGTAGTAGAAGTACAGGCATGTGCCACCACACCCAGCTAATTTTTGTATTTTTAATAGAGGCAGGGTTTCGCCATGTTGGCGAGGCTGGATATGAGTCAACTTTTTGATGCAATTGGAGTAGTATAGGCGTTAATTCAAATTAGATTACTATAACTTTAG	91	0,0,0,0,0,0,0,0,0,0,0,0,0,0,0,0,0,0,0	6105
61055	ggr.TRAJ_LABELS-2.grammar-76.annot-291.371.combo-NULL.barcode-5	ACTGGCCGCTTCACTGAGTAGTAGAAGTACAGGCATGTGCCACCACACCCAGCTAATTTTTGTATTTTTAATAGAGGCAGGGTTTCGCCATGTTGGCGAGGCTGGATATGAGTCAACTTTTTGATGCAATTGGAGTAGTATAGGCGTTAATTCAAATTAGATTACTATAACTTTAGCTCGAGGCTAGCCTTAAGTTGGCCATAGTTATAGATCGGAAGAGCGTCG	0.0,0.029521713,1.2759862,1.5344486,1.2148924,1.7330489,1.674875,2.2121568,1.741379,2.3529441,1.8991842,2.071946,1.5180695	0.0,3.7505348,2.1300633	-1	18.0,109.0	ggr.TRAJ_LABELS-2.grammar-76.annot-291.371.combo-NULL	371	ggr.TRAJ_LABELS-2.grammar-76.annot-291.371	region=chr1:153050047-153050383;active=chr1:153050197-153050397;features=chr1:153049797-153050797	0.7739279,1.0902491,1.1347592,1.3676224,1.5815475,1.8237143,1.9188118,1.992541,2.2160034,2.1750872,2.2014718,2.1427035,2.0395741,0.5332109,2.0008729,1.6581013,0.38405317,1.8455778,1.8500681	0.89585507,1.2381108,1.3167082,1.7067773,2.001171,2.2845237,2.3908105,2.3756063,2.6137319,2.574524,2.624555,2.4469988,2.3895047,0.597052,2.9687467,2.2286568,0.5700425,2.437025,2.360376	ZFX,ATF1	438529	0.0007151681,0.003323668	0.3875		AGTAGTAGAAGTACAGGCATGTGCCACCACACCCAGCTAATTTTTGTATTTTTAATAGAGGCAGGGTTTCGCCATGTTGGCGAGGCTGGATATGAGTCAACTTTTTGATGCAATTGGAGTAGTATAGGCGTTAATTCAAATTAGATTACTATAACTTTAG	91	0,0,0,0,0,0,0,0,0,0,0,0,0,0,0,0,0,0,0	6105
61056	ggr.TRAJ_LABELS-2.grammar-76.annot-291.371.combo-NULL.barcode-6	ACTGGCCGCTTCACTGAGTAGTAGAAGTACAGGCATGTGCCACCACACCCAGCTAATTTTTGTATTTTTAATAGAGGCAGGGTTTCGCCATGTTGGCGAGGCTGGATATGAGTCAACTTTTTGATGCAATTGGAGTAGTATAGGCGTTAATTCAAATTAGATTACTATAACTTTAGCTCGAGGCTAGCGTATAAATTCTACTGCAACGAGATCGGAAGAGCGTCG	0.0,0.029521713,1.2759862,1.5344486,1.2148924,1.7330489,1.674875,2.2121568,1.741379,2.3529441,1.8991842,2.071946,1.5180695	0.0,3.7505348,2.1300633	-1	18.0,109.0	ggr.TRAJ_LABELS-2.grammar-76.annot-291.371.combo-NULL	371	ggr.TRAJ_LABELS-2.grammar-76.annot-291.371	region=chr1:153050047-153050383;active=chr1:153050197-153050397;features=chr1:153049797-153050797	0.7739279,1.0902491,1.1347592,1.3676224,1.5815475,1.8237143,1.9188118,1.992541,2.2160034,2.1750872,2.2014718,2.1427035,2.0395741,0.5332109,2.0008729,1.6581013,0.38405317,1.8455778,1.8500681	0.89585507,1.2381108,1.3167082,1.7067773,2.001171,2.2845237,2.3908105,2.3756063,2.6137319,2.574524,2.624555,2.4469988,2.3895047,0.597052,2.9687467,2.2286568,0.5700425,2.437025,2.360376	ZFX,ATF1	438529	0.0007151681,0.003323668	0.3875		AGTAGTAGAAGTACAGGCATGTGCCACCACACCCAGCTAATTTTTGTATTTTTAATAGAGGCAGGGTTTCGCCATGTTGGCGAGGCTGGATATGAGTCAACTTTTTGATGCAATTGGAGTAGTATAGGCGTTAATTCAAATTAGATTACTATAACTTTAG	91	0,0,0,0,0,0,0,0,0,0,0,0,0,0,0,0,0,0,0	6105
61057	ggr.TRAJ_LABELS-2.grammar-76.annot-291.371.combo-NULL.barcode-7	ACTGGCCGCTTCACTGAGTAGTAGAAGTACAGGCATGTGCCACCACACCCAGCTAATTTTTGTATTTTTAATAGAGGCAGGGTTTCGCCATGTTGGCGAGGCTGGATATGAGTCAACTTTTTGATGCAATTGGAGTAGTATAGGCGTTAATTCAAATTAGATTACTATAACTTTAGCTCGAGGCTAGCGATACTCCAACCTTGATGACAGATCGGAAGAGCGTCG	0.0,0.029521713,1.2759862,1.5344486,1.2148924,1.7330489,1.674875,2.2121568,1.741379,2.3529441,1.8991842,2.071946,1.5180695	0.0,3.7505348,2.1300633	-1	18.0,109.0	ggr.TRAJ_LABELS-2.grammar-76.annot-291.371.combo-NULL	371	ggr.TRAJ_LABELS-2.grammar-76.annot-291.371	region=chr1:153050047-153050383;active=chr1:153050197-153050397;features=chr1:153049797-153050797	0.7739279,1.0902491,1.1347592,1.3676224,1.5815475,1.8237143,1.9188118,1.992541,2.2160034,2.1750872,2.2014718,2.1427035,2.0395741,0.5332109,2.0008729,1.6581013,0.38405317,1.8455778,1.8500681	0.89585507,1.2381108,1.3167082,1.7067773,2.001171,2.2845237,2.3908105,2.3756063,2.6137319,2.574524,2.624555,2.4469988,2.3895047,0.597052,2.9687467,2.2286568,0.5700425,2.437025,2.360376	ZFX,ATF1	438529	0.0007151681,0.003323668	0.3875		AGTAGTAGAAGTACAGGCATGTGCCACCACACCCAGCTAATTTTTGTATTTTTAATAGAGGCAGGGTTTCGCCATGTTGGCGAGGCTGGATATGAGTCAACTTTTTGATGCAATTGGAGTAGTATAGGCGTTAATTCAAATTAGATTACTATAACTTTAG	91	0,0,0,0,0,0,0,0,0,0,0,0,0,0,0,0,0,0,0	6105
61058	ggr.TRAJ_LABELS-2.grammar-76.annot-291.371.combo-NULL.barcode-8	ACTGGCCGCTTCACTGAGTAGTAGAAGTACAGGCATGTGCCACCACACCCAGCTAATTTTTGTATTTTTAATAGAGGCAGGGTTTCGCCATGTTGGCGAGGCTGGATATGAGTCAACTTTTTGATGCAATTGGAGTAGTATAGGCGTTAATTCAAATTAGATTACTATAACTTTAGCTCGAGGCTAGCAGAACTAAGACCGTCGTCTAAGATCGGAAGAGCGTCG	0.0,0.029521713,1.2759862,1.5344486,1.2148924,1.7330489,1.674875,2.2121568,1.741379,2.3529441,1.8991842,2.071946,1.5180695	0.0,3.7505348,2.1300633	-1	18.0,109.0	ggr.TRAJ_LABELS-2.grammar-76.annot-291.371.combo-NULL	371	ggr.TRAJ_LABELS-2.grammar-76.annot-291.371	region=chr1:153050047-153050383;active=chr1:153050197-153050397;features=chr1:153049797-153050797	0.7739279,1.0902491,1.1347592,1.3676224,1.5815475,1.8237143,1.9188118,1.992541,2.2160034,2.1750872,2.2014718,2.1427035,2.0395741,0.5332109,2.0008729,1.6581013,0.38405317,1.8455778,1.8500681	0.89585507,1.2381108,1.3167082,1.7067773,2.001171,2.2845237,2.3908105,2.3756063,2.6137319,2.574524,2.624555,2.4469988,2.3895047,0.597052,2.9687467,2.2286568,0.5700425,2.437025,2.360376	ZFX,ATF1	438529	0.0007151681,0.003323668	0.3875		AGTAGTAGAAGTACAGGCATGTGCCACCACACCCAGCTAATTTTTGTATTTTTAATAGAGGCAGGGTTTCGCCATGTTGGCGAGGCTGGATATGAGTCAACTTTTTGATGCAATTGGAGTAGTATAGGCGTTAATTCAAATTAGATTACTATAACTTTAG	91	0,0,0,0,0,0,0,0,0,0,0,0,0,0,0,0,0,0,0	6105
61059	ggr.TRAJ_LABELS-2.grammar-76.annot-291.371.combo-NULL.barcode-9	ACTGGCCGCTTCACTGAGTAGTAGAAGTACAGGCATGTGCCACCACACCCAGCTAATTTTTGTATTTTTAATAGAGGCAGGGTTTCGCCATGTTGGCGAGGCTGGATATGAGTCAACTTTTTGATGCAATTGGAGTAGTATAGGCGTTAATTCAAATTAGATTACTATAACTTTAGCTCGAGGCTAGCTGAGAACGTAGTGAAGCTCTAGATCGGAAGAGCGTCG	0.0,0.029521713,1.2759862,1.5344486,1.2148924,1.7330489,1.674875,2.2121568,1.741379,2.3529441,1.8991842,2.071946,1.5180695	0.0,3.7505348,2.1300633	-1	18.0,109.0	ggr.TRAJ_LABELS-2.grammar-76.annot-291.371.combo-NULL	371	ggr.TRAJ_LABELS-2.grammar-76.annot-291.371	region=chr1:153050047-153050383;active=chr1:153050197-153050397;features=chr1:153049797-153050797	0.7739279,1.0902491,1.1347592,1.3676224,1.5815475,1.8237143,1.9188118,1.992541,2.2160034,2.1750872,2.2014718,2.1427035,2.0395741,0.5332109,2.0008729,1.6581013,0.38405317,1.8455778,1.8500681	0.89585507,1.2381108,1.3167082,1.7067773,2.001171,2.2845237,2.3908105,2.3756063,2.6137319,2.574524,2.624555,2.4469988,2.3895047,0.597052,2.9687467,2.2286568,0.5700425,2.437025,2.360376	ZFX,ATF1	438529	0.0007151681,0.003323668	0.3875		AGTAGTAGAAGTACAGGCATGTGCCACCACACCCAGCTAATTTTTGTATTTTTAATAGAGGCAGGGTTTCGCCATGTTGGCGAGGCTGGATATGAGTCAACTTTTTGATGCAATTGGAGTAGTATAGGCGTTAATTCAAATTAGATTACTATAACTTTAG	91	0,0,0,0,0,0,0,0,0,0,0,0,0,0,0,0,0,0,0	6105
61060	ggr.TRAJ_LABELS-2.grammar-76.annot-291.455.combo-00.barcode-0	ACTGGCCGCTTCACTGCAGTAGGCACAAGGCCAAAGTCAGCCGACTTGCAGATTGTAATGCCGGTTCTCCCACCCAGAGGTTATTTGAGTTCATCCAGCACTGCAGCTGAGCAGAATGCTGCAGTCAGGGTGACACAATGCAAACTGGAGCCATGTCCTCAAGTGCATGCCAATCACTCGAGGCTAGCGATACAGATTGGATGGCAGCAGATCGGAAGAGCGTCG	1.806806,1.9148294,1.9258175,2.4651086,2.7425468,2.9432378,2.8829582,2.7136052,2.9451594,2.8596015,2.8890762,2.5338058,2.5795915	0.0,0.8276104,1.4039549	0,0	15.0,118.0	ggr.TRAJ_LABELS-2.grammar-76.annot-291.455.combo-00	455	ggr.TRAJ_LABELS-2.grammar-76.annot-291.455	region=chr1:162254518-162255798;active=chr1:162255118-162255318;features=chr1:162254718-162255718	1.9159206,2.1546223,2.2455819,2.547001,2.724867,2.8490872,2.8774042,2.7234912,2.7638655,2.8129938,2.7584126,2.5951686,2.521134,0.0,2.171609,2.068111,0.66656923,2.918847,2.9390724	1.9159206,2.1546223,2.2455819,2.547001,2.724867,2.8490872,2.8774042,2.7234912,2.7638655,2.8129938,2.7584126,2.5951686,2.521134,0.0,2.171609,2.068111,0.66656923,2.918847,2.9390724	ZFX,ATF1	0,0	0.0,0.0	0.51875		CAGTAGGCACAAGGCCAAAGTCAGCCGACTTGCAGATTGTAATGCCGGTTCTCCCACCCAGAGGTTATTTGAGTTCATCCAGCACTGCAGCTGAGCAGAATGCTGCAGTCAGGGTGACACAATGCAAACTGGAGCCATGTCCTCAAGTGCATGCCAATCA	103	0,0,0,0,0,0,0,0,0,0,0,0,0,0,1,1,0,0,0	6106
61061	ggr.TRAJ_LABELS-2.grammar-76.annot-291.455.combo-00.barcode-1	ACTGGCCGCTTCACTGCAGTAGGCACAAGGCCAAAGTCAGCCGACTTGCAGATTGTAATGCCGGTTCTCCCACCCAGAGGTTATTTGAGTTCATCCAGCACTGCAGCTGAGCAGAATGCTGCAGTCAGGGTGACACAATGCAAACTGGAGCCATGTCCTCAAGTGCATGCCAATCACTCGAGGCTAGCGAAGTATAGTCTAGGAGTTGAGATCGGAAGAGCGTCG	1.806806,1.9148294,1.9258175,2.4651086,2.7425468,2.9432378,2.8829582,2.7136052,2.9451594,2.8596015,2.8890762,2.5338058,2.5795915	0.0,0.8276104,1.4039549	0,0	15.0,118.0	ggr.TRAJ_LABELS-2.grammar-76.annot-291.455.combo-00	455	ggr.TRAJ_LABELS-2.grammar-76.annot-291.455	region=chr1:162254518-162255798;active=chr1:162255118-162255318;features=chr1:162254718-162255718	1.9159206,2.1546223,2.2455819,2.547001,2.724867,2.8490872,2.8774042,2.7234912,2.7638655,2.8129938,2.7584126,2.5951686,2.521134,0.0,2.171609,2.068111,0.66656923,2.918847,2.9390724	1.9159206,2.1546223,2.2455819,2.547001,2.724867,2.8490872,2.8774042,2.7234912,2.7638655,2.8129938,2.7584126,2.5951686,2.521134,0.0,2.171609,2.068111,0.66656923,2.918847,2.9390724	ZFX,ATF1	0,0	0.0,0.0	0.51875		CAGTAGGCACAAGGCCAAAGTCAGCCGACTTGCAGATTGTAATGCCGGTTCTCCCACCCAGAGGTTATTTGAGTTCATCCAGCACTGCAGCTGAGCAGAATGCTGCAGTCAGGGTGACACAATGCAAACTGGAGCCATGTCCTCAAGTGCATGCCAATCA	103	0,0,0,0,0,0,0,0,0,0,0,0,0,0,1,1,0,0,0	6106
61062	ggr.TRAJ_LABELS-2.grammar-76.annot-291.455.combo-00.barcode-2	ACTGGCCGCTTCACTGCAGTAGGCACAAGGCCAAAGTCAGCCGACTTGCAGATTGTAATGCCGGTTCTCCCACCCAGAGGTTATTTGAGTTCATCCAGCACTGCAGCTGAGCAGAATGCTGCAGTCAGGGTGACACAATGCAAACTGGAGCCATGTCCTCAAGTGCATGCCAATCACTCGAGGCTAGCAACTCTCTGCCAAACGTCGTAGATCGGAAGAGCGTCG	1.806806,1.9148294,1.9258175,2.4651086,2.7425468,2.9432378,2.8829582,2.7136052,2.9451594,2.8596015,2.8890762,2.5338058,2.5795915	0.0,0.8276104,1.4039549	0,0	15.0,118.0	ggr.TRAJ_LABELS-2.grammar-76.annot-291.455.combo-00	455	ggr.TRAJ_LABELS-2.grammar-76.annot-291.455	region=chr1:162254518-162255798;active=chr1:162255118-162255318;features=chr1:162254718-162255718	1.9159206,2.1546223,2.2455819,2.547001,2.724867,2.8490872,2.8774042,2.7234912,2.7638655,2.8129938,2.7584126,2.5951686,2.521134,0.0,2.171609,2.068111,0.66656923,2.918847,2.9390724	1.9159206,2.1546223,2.2455819,2.547001,2.724867,2.8490872,2.8774042,2.7234912,2.7638655,2.8129938,2.7584126,2.5951686,2.521134,0.0,2.171609,2.068111,0.66656923,2.918847,2.9390724	ZFX,ATF1	0,0	0.0,0.0	0.51875		CAGTAGGCACAAGGCCAAAGTCAGCCGACTTGCAGATTGTAATGCCGGTTCTCCCACCCAGAGGTTATTTGAGTTCATCCAGCACTGCAGCTGAGCAGAATGCTGCAGTCAGGGTGACACAATGCAAACTGGAGCCATGTCCTCAAGTGCATGCCAATCA	103	0,0,0,0,0,0,0,0,0,0,0,0,0,0,1,1,0,0,0	6106
61063	ggr.TRAJ_LABELS-2.grammar-76.annot-291.455.combo-00.barcode-3	ACTGGCCGCTTCACTGCAGTAGGCACAAGGCCAAAGTCAGCCGACTTGCAGATTGTAATGCCGGTTCTCCCACCCAGAGGTTATTTGAGTTCATCCAGCACTGCAGCTGAGCAGAATGCTGCAGTCAGGGTGACACAATGCAAACTGGAGCCATGTCCTCAAGTGCATGCCAATCACTCGAGGCTAGCAAGATCCTCATCGCTATTGCAGATCGGAAGAGCGTCG	1.806806,1.9148294,1.9258175,2.4651086,2.7425468,2.9432378,2.8829582,2.7136052,2.9451594,2.8596015,2.8890762,2.5338058,2.5795915	0.0,0.8276104,1.4039549	0,0	15.0,118.0	ggr.TRAJ_LABELS-2.grammar-76.annot-291.455.combo-00	455	ggr.TRAJ_LABELS-2.grammar-76.annot-291.455	region=chr1:162254518-162255798;active=chr1:162255118-162255318;features=chr1:162254718-162255718	1.9159206,2.1546223,2.2455819,2.547001,2.724867,2.8490872,2.8774042,2.7234912,2.7638655,2.8129938,2.7584126,2.5951686,2.521134,0.0,2.171609,2.068111,0.66656923,2.918847,2.9390724	1.9159206,2.1546223,2.2455819,2.547001,2.724867,2.8490872,2.8774042,2.7234912,2.7638655,2.8129938,2.7584126,2.5951686,2.521134,0.0,2.171609,2.068111,0.66656923,2.918847,2.9390724	ZFX,ATF1	0,0	0.0,0.0	0.51875		CAGTAGGCACAAGGCCAAAGTCAGCCGACTTGCAGATTGTAATGCCGGTTCTCCCACCCAGAGGTTATTTGAGTTCATCCAGCACTGCAGCTGAGCAGAATGCTGCAGTCAGGGTGACACAATGCAAACTGGAGCCATGTCCTCAAGTGCATGCCAATCA	103	0,0,0,0,0,0,0,0,0,0,0,0,0,0,1,1,0,0,0	6106
61064	ggr.TRAJ_LABELS-2.grammar-76.annot-291.455.combo-00.barcode-4	ACTGGCCGCTTCACTGCAGTAGGCACAAGGCCAAAGTCAGCCGACTTGCAGATTGTAATGCCGGTTCTCCCACCCAGAGGTTATTTGAGTTCATCCAGCACTGCAGCTGAGCAGAATGCTGCAGTCAGGGTGACACAATGCAAACTGGAGCCATGTCCTCAAGTGCATGCCAATCACTCGAGGCTAGCTGAGACAATTAGAATGGTTAAGATCGGAAGAGCGTCG	1.806806,1.9148294,1.9258175,2.4651086,2.7425468,2.9432378,2.8829582,2.7136052,2.9451594,2.8596015,2.8890762,2.5338058,2.5795915	0.0,0.8276104,1.4039549	0,0	15.0,118.0	ggr.TRAJ_LABELS-2.grammar-76.annot-291.455.combo-00	455	ggr.TRAJ_LABELS-2.grammar-76.annot-291.455	region=chr1:162254518-162255798;active=chr1:162255118-162255318;features=chr1:162254718-162255718	1.9159206,2.1546223,2.2455819,2.547001,2.724867,2.8490872,2.8774042,2.7234912,2.7638655,2.8129938,2.7584126,2.5951686,2.521134,0.0,2.171609,2.068111,0.66656923,2.918847,2.9390724	1.9159206,2.1546223,2.2455819,2.547001,2.724867,2.8490872,2.8774042,2.7234912,2.7638655,2.8129938,2.7584126,2.5951686,2.521134,0.0,2.171609,2.068111,0.66656923,2.918847,2.9390724	ZFX,ATF1	0,0	0.0,0.0	0.51875		CAGTAGGCACAAGGCCAAAGTCAGCCGACTTGCAGATTGTAATGCCGGTTCTCCCACCCAGAGGTTATTTGAGTTCATCCAGCACTGCAGCTGAGCAGAATGCTGCAGTCAGGGTGACACAATGCAAACTGGAGCCATGTCCTCAAGTGCATGCCAATCA	103	0,0,0,0,0,0,0,0,0,0,0,0,0,0,1,1,0,0,0	6106
61065	ggr.TRAJ_LABELS-2.grammar-76.annot-291.455.combo-00.barcode-5	ACTGGCCGCTTCACTGCAGTAGGCACAAGGCCAAAGTCAGCCGACTTGCAGATTGTAATGCCGGTTCTCCCACCCAGAGGTTATTTGAGTTCATCCAGCACTGCAGCTGAGCAGAATGCTGCAGTCAGGGTGACACAATGCAAACTGGAGCCATGTCCTCAAGTGCATGCCAATCACTCGAGGCTAGCATAGGAGGTTACACCTAGAGAGATCGGAAGAGCGTCG	1.806806,1.9148294,1.9258175,2.4651086,2.7425468,2.9432378,2.8829582,2.7136052,2.9451594,2.8596015,2.8890762,2.5338058,2.5795915	0.0,0.8276104,1.4039549	0,0	15.0,118.0	ggr.TRAJ_LABELS-2.grammar-76.annot-291.455.combo-00	455	ggr.TRAJ_LABELS-2.grammar-76.annot-291.455	region=chr1:162254518-162255798;active=chr1:162255118-162255318;features=chr1:162254718-162255718	1.9159206,2.1546223,2.2455819,2.547001,2.724867,2.8490872,2.8774042,2.7234912,2.7638655,2.8129938,2.7584126,2.5951686,2.521134,0.0,2.171609,2.068111,0.66656923,2.918847,2.9390724	1.9159206,2.1546223,2.2455819,2.547001,2.724867,2.8490872,2.8774042,2.7234912,2.7638655,2.8129938,2.7584126,2.5951686,2.521134,0.0,2.171609,2.068111,0.66656923,2.918847,2.9390724	ZFX,ATF1	0,0	0.0,0.0	0.51875		CAGTAGGCACAAGGCCAAAGTCAGCCGACTTGCAGATTGTAATGCCGGTTCTCCCACCCAGAGGTTATTTGAGTTCATCCAGCACTGCAGCTGAGCAGAATGCTGCAGTCAGGGTGACACAATGCAAACTGGAGCCATGTCCTCAAGTGCATGCCAATCA	103	0,0,0,0,0,0,0,0,0,0,0,0,0,0,1,1,0,0,0	6106
61066	ggr.TRAJ_LABELS-2.grammar-76.annot-291.455.combo-00.barcode-6	ACTGGCCGCTTCACTGCAGTAGGCACAAGGCCAAAGTCAGCCGACTTGCAGATTGTAATGCCGGTTCTCCCACCCAGAGGTTATTTGAGTTCATCCAGCACTGCAGCTGAGCAGAATGCTGCAGTCAGGGTGACACAATGCAAACTGGAGCCATGTCCTCAAGTGCATGCCAATCACTCGAGGCTAGCGCTGGTCTTGAACTCTTCGTAGATCGGAAGAGCGTCG	1.806806,1.9148294,1.9258175,2.4651086,2.7425468,2.9432378,2.8829582,2.7136052,2.9451594,2.8596015,2.8890762,2.5338058,2.5795915	0.0,0.8276104,1.4039549	0,0	15.0,118.0	ggr.TRAJ_LABELS-2.grammar-76.annot-291.455.combo-00	455	ggr.TRAJ_LABELS-2.grammar-76.annot-291.455	region=chr1:162254518-162255798;active=chr1:162255118-162255318;features=chr1:162254718-162255718	1.9159206,2.1546223,2.2455819,2.547001,2.724867,2.8490872,2.8774042,2.7234912,2.7638655,2.8129938,2.7584126,2.5951686,2.521134,0.0,2.171609,2.068111,0.66656923,2.918847,2.9390724	1.9159206,2.1546223,2.2455819,2.547001,2.724867,2.8490872,2.8774042,2.7234912,2.7638655,2.8129938,2.7584126,2.5951686,2.521134,0.0,2.171609,2.068111,0.66656923,2.918847,2.9390724	ZFX,ATF1	0,0	0.0,0.0	0.51875		CAGTAGGCACAAGGCCAAAGTCAGCCGACTTGCAGATTGTAATGCCGGTTCTCCCACCCAGAGGTTATTTGAGTTCATCCAGCACTGCAGCTGAGCAGAATGCTGCAGTCAGGGTGACACAATGCAAACTGGAGCCATGTCCTCAAGTGCATGCCAATCA	103	0,0,0,0,0,0,0,0,0,0,0,0,0,0,1,1,0,0,0	6106
61067	ggr.TRAJ_LABELS-2.grammar-76.annot-291.455.combo-00.barcode-7	ACTGGCCGCTTCACTGCAGTAGGCACAAGGCCAAAGTCAGCCGACTTGCAGATTGTAATGCCGGTTCTCCCACCCAGAGGTTATTTGAGTTCATCCAGCACTGCAGCTGAGCAGAATGCTGCAGTCAGGGTGACACAATGCAAACTGGAGCCATGTCCTCAAGTGCATGCCAATCACTCGAGGCTAGCTCAATAGAGACGAACTTATTAGATCGGAAGAGCGTCG	1.806806,1.9148294,1.9258175,2.4651086,2.7425468,2.9432378,2.8829582,2.7136052,2.9451594,2.8596015,2.8890762,2.5338058,2.5795915	0.0,0.8276104,1.4039549	0,0	15.0,118.0	ggr.TRAJ_LABELS-2.grammar-76.annot-291.455.combo-00	455	ggr.TRAJ_LABELS-2.grammar-76.annot-291.455	region=chr1:162254518-162255798;active=chr1:162255118-162255318;features=chr1:162254718-162255718	1.9159206,2.1546223,2.2455819,2.547001,2.724867,2.8490872,2.8774042,2.7234912,2.7638655,2.8129938,2.7584126,2.5951686,2.521134,0.0,2.171609,2.068111,0.66656923,2.918847,2.9390724	1.9159206,2.1546223,2.2455819,2.547001,2.724867,2.8490872,2.8774042,2.7234912,2.7638655,2.8129938,2.7584126,2.5951686,2.521134,0.0,2.171609,2.068111,0.66656923,2.918847,2.9390724	ZFX,ATF1	0,0	0.0,0.0	0.51875		CAGTAGGCACAAGGCCAAAGTCAGCCGACTTGCAGATTGTAATGCCGGTTCTCCCACCCAGAGGTTATTTGAGTTCATCCAGCACTGCAGCTGAGCAGAATGCTGCAGTCAGGGTGACACAATGCAAACTGGAGCCATGTCCTCAAGTGCATGCCAATCA	103	0,0,0,0,0,0,0,0,0,0,0,0,0,0,1,1,0,0,0	6106
61068	ggr.TRAJ_LABELS-2.grammar-76.annot-291.455.combo-00.barcode-8	ACTGGCCGCTTCACTGCAGTAGGCACAAGGCCAAAGTCAGCCGACTTGCAGATTGTAATGCCGGTTCTCCCACCCAGAGGTTATTTGAGTTCATCCAGCACTGCAGCTGAGCAGAATGCTGCAGTCAGGGTGACACAATGCAAACTGGAGCCATGTCCTCAAGTGCATGCCAATCACTCGAGGCTAGCATTCTTGAGGCTTTGAATTGAGATCGGAAGAGCGTCG	1.806806,1.9148294,1.9258175,2.4651086,2.7425468,2.9432378,2.8829582,2.7136052,2.9451594,2.8596015,2.8890762,2.5338058,2.5795915	0.0,0.8276104,1.4039549	0,0	15.0,118.0	ggr.TRAJ_LABELS-2.grammar-76.annot-291.455.combo-00	455	ggr.TRAJ_LABELS-2.grammar-76.annot-291.455	region=chr1:162254518-162255798;active=chr1:162255118-162255318;features=chr1:162254718-162255718	1.9159206,2.1546223,2.2455819,2.547001,2.724867,2.8490872,2.8774042,2.7234912,2.7638655,2.8129938,2.7584126,2.5951686,2.521134,0.0,2.171609,2.068111,0.66656923,2.918847,2.9390724	1.9159206,2.1546223,2.2455819,2.547001,2.724867,2.8490872,2.8774042,2.7234912,2.7638655,2.8129938,2.7584126,2.5951686,2.521134,0.0,2.171609,2.068111,0.66656923,2.918847,2.9390724	ZFX,ATF1	0,0	0.0,0.0	0.51875		CAGTAGGCACAAGGCCAAAGTCAGCCGACTTGCAGATTGTAATGCCGGTTCTCCCACCCAGAGGTTATTTGAGTTCATCCAGCACTGCAGCTGAGCAGAATGCTGCAGTCAGGGTGACACAATGCAAACTGGAGCCATGTCCTCAAGTGCATGCCAATCA	103	0,0,0,0,0,0,0,0,0,0,0,0,0,0,1,1,0,0,0	6106
61069	ggr.TRAJ_LABELS-2.grammar-76.annot-291.455.combo-00.barcode-9	ACTGGCCGCTTCACTGCAGTAGGCACAAGGCCAAAGTCAGCCGACTTGCAGATTGTAATGCCGGTTCTCCCACCCAGAGGTTATTTGAGTTCATCCAGCACTGCAGCTGAGCAGAATGCTGCAGTCAGGGTGACACAATGCAAACTGGAGCCATGTCCTCAAGTGCATGCCAATCACTCGAGGCTAGCCCGACCGCAAGAAAGAGTATAGATCGGAAGAGCGTCG	1.806806,1.9148294,1.9258175,2.4651086,2.7425468,2.9432378,2.8829582,2.7136052,2.9451594,2.8596015,2.8890762,2.5338058,2.5795915	0.0,0.8276104,1.4039549	0,0	15.0,118.0	ggr.TRAJ_LABELS-2.grammar-76.annot-291.455.combo-00	455	ggr.TRAJ_LABELS-2.grammar-76.annot-291.455	region=chr1:162254518-162255798;active=chr1:162255118-162255318;features=chr1:162254718-162255718	1.9159206,2.1546223,2.2455819,2.547001,2.724867,2.8490872,2.8774042,2.7234912,2.7638655,2.8129938,2.7584126,2.5951686,2.521134,0.0,2.171609,2.068111,0.66656923,2.918847,2.9390724	1.9159206,2.1546223,2.2455819,2.547001,2.724867,2.8490872,2.8774042,2.7234912,2.7638655,2.8129938,2.7584126,2.5951686,2.521134,0.0,2.171609,2.068111,0.66656923,2.918847,2.9390724	ZFX,ATF1	0,0	0.0,0.0	0.51875		CAGTAGGCACAAGGCCAAAGTCAGCCGACTTGCAGATTGTAATGCCGGTTCTCCCACCCAGAGGTTATTTGAGTTCATCCAGCACTGCAGCTGAGCAGAATGCTGCAGTCAGGGTGACACAATGCAAACTGGAGCCATGTCCTCAAGTGCATGCCAATCA	103	0,0,0,0,0,0,0,0,0,0,0,0,0,0,1,1,0,0,0	6106
61070	ggr.TRAJ_LABELS-2.grammar-76.annot-291.455.combo-01.barcode-0	ACTGGCCGCTTCACTGCAGTAGGCACAAGGCCAAAGTCAGCCGACTTGCAGATTGTAATGCCGGTTCTCCCACCCAGAGGTTATTTGAGTTCATCCAGCACTGCAGCTGAGCAGAATGCTGCAGTCAGGAGTTAACAGCGCAAACTGGAGCCATGTCCTCAAGTGCATGCCAATCACTCGAGGCTAGCGCTGGAGTCAGACTGCAACGAGATCGGAAGAGCGTCG	1.806806,1.9148294,1.9258175,2.4651086,2.7425468,2.9432378,2.8829582,2.7136052,2.9451594,2.8596015,2.8890762,2.5338058,2.5795915	0.0,0.8276104,1.4039549	0,1	15.0,118.0	ggr.TRAJ_LABELS-2.grammar-76.annot-291.455.combo-01	455	ggr.TRAJ_LABELS-2.grammar-76.annot-291.455	region=chr1:162254518-162255798;active=chr1:162255118-162255318;features=chr1:162254718-162255718	1.7647505,1.958147,2.0738106,2.389325,2.5961769,2.7096834,2.7387028,2.4780555,2.5237656,2.6011407,2.5174613,2.32514,2.2593317,0.009776358,1.7974752,1.4911704,0.56031,2.776588,2.6366131	1.9159206,2.1546223,2.2455819,2.547001,2.724867,2.8490872,2.8774042,2.7234912,2.7638655,2.8129938,2.7584126,2.5951686,2.521134,0.0,2.171609,2.068111,0.66656923,2.918847,2.9390724	ZFX,ATF1	0,538	0.0,0.006612352	0.51875		CAGTAGGCACAAGGCCAAAGTCAGCCGACTTGCAGATTGTAATGCCGGTTCTCCCACCCAGAGGTTATTTGAGTTCATCCAGCACTGCAGCTGAGCAGAATGCTGCAGTCAGGAGTTAACAGCGCAAACTGGAGCCATGTCCTCAAGTGCATGCCAATCA	103	0,0,0,0,0,0,0,0,0,0,0,0,0,0,1,1,0,0,0	6107
61071	ggr.TRAJ_LABELS-2.grammar-76.annot-291.455.combo-01.barcode-1	ACTGGCCGCTTCACTGCAGTAGGCACAAGGCCAAAGTCAGCCGACTTGCAGATTGTAATGCCGGTTCTCCCACCCAGAGGTTATTTGAGTTCATCCAGCACTGCAGCTGAGCAGAATGCTGCAGTCAGGAGTTAACAGCGCAAACTGGAGCCATGTCCTCAAGTGCATGCCAATCACTCGAGGCTAGCAAGATTGCGAACAATAGTCCAGATCGGAAGAGCGTCG	1.806806,1.9148294,1.9258175,2.4651086,2.7425468,2.9432378,2.8829582,2.7136052,2.9451594,2.8596015,2.8890762,2.5338058,2.5795915	0.0,0.8276104,1.4039549	0,1	15.0,118.0	ggr.TRAJ_LABELS-2.grammar-76.annot-291.455.combo-01	455	ggr.TRAJ_LABELS-2.grammar-76.annot-291.455	region=chr1:162254518-162255798;active=chr1:162255118-162255318;features=chr1:162254718-162255718	1.7647505,1.958147,2.0738106,2.389325,2.5961769,2.7096834,2.7387028,2.4780555,2.5237656,2.6011407,2.5174613,2.32514,2.2593317,0.009776358,1.7974752,1.4911704,0.56031,2.776588,2.6366131	1.9159206,2.1546223,2.2455819,2.547001,2.724867,2.8490872,2.8774042,2.7234912,2.7638655,2.8129938,2.7584126,2.5951686,2.521134,0.0,2.171609,2.068111,0.66656923,2.918847,2.9390724	ZFX,ATF1	0,538	0.0,0.006612352	0.51875		CAGTAGGCACAAGGCCAAAGTCAGCCGACTTGCAGATTGTAATGCCGGTTCTCCCACCCAGAGGTTATTTGAGTTCATCCAGCACTGCAGCTGAGCAGAATGCTGCAGTCAGGAGTTAACAGCGCAAACTGGAGCCATGTCCTCAAGTGCATGCCAATCA	103	0,0,0,0,0,0,0,0,0,0,0,0,0,0,1,1,0,0,0	6107
61072	ggr.TRAJ_LABELS-2.grammar-76.annot-291.455.combo-01.barcode-2	ACTGGCCGCTTCACTGCAGTAGGCACAAGGCCAAAGTCAGCCGACTTGCAGATTGTAATGCCGGTTCTCCCACCCAGAGGTTATTTGAGTTCATCCAGCACTGCAGCTGAGCAGAATGCTGCAGTCAGGAGTTAACAGCGCAAACTGGAGCCATGTCCTCAAGTGCATGCCAATCACTCGAGGCTAGCTGGTCTTCGCGGAAGAGTATAGATCGGAAGAGCGTCG	1.806806,1.9148294,1.9258175,2.4651086,2.7425468,2.9432378,2.8829582,2.7136052,2.9451594,2.8596015,2.8890762,2.5338058,2.5795915	0.0,0.8276104,1.4039549	0,1	15.0,118.0	ggr.TRAJ_LABELS-2.grammar-76.annot-291.455.combo-01	455	ggr.TRAJ_LABELS-2.grammar-76.annot-291.455	region=chr1:162254518-162255798;active=chr1:162255118-162255318;features=chr1:162254718-162255718	1.7647505,1.958147,2.0738106,2.389325,2.5961769,2.7096834,2.7387028,2.4780555,2.5237656,2.6011407,2.5174613,2.32514,2.2593317,0.009776358,1.7974752,1.4911704,0.56031,2.776588,2.6366131	1.9159206,2.1546223,2.2455819,2.547001,2.724867,2.8490872,2.8774042,2.7234912,2.7638655,2.8129938,2.7584126,2.5951686,2.521134,0.0,2.171609,2.068111,0.66656923,2.918847,2.9390724	ZFX,ATF1	0,538	0.0,0.006612352	0.51875		CAGTAGGCACAAGGCCAAAGTCAGCCGACTTGCAGATTGTAATGCCGGTTCTCCCACCCAGAGGTTATTTGAGTTCATCCAGCACTGCAGCTGAGCAGAATGCTGCAGTCAGGAGTTAACAGCGCAAACTGGAGCCATGTCCTCAAGTGCATGCCAATCA	103	0,0,0,0,0,0,0,0,0,0,0,0,0,0,1,1,0,0,0	6107
61073	ggr.TRAJ_LABELS-2.grammar-76.annot-291.455.combo-01.barcode-3	ACTGGCCGCTTCACTGCAGTAGGCACAAGGCCAAAGTCAGCCGACTTGCAGATTGTAATGCCGGTTCTCCCACCCAGAGGTTATTTGAGTTCATCCAGCACTGCAGCTGAGCAGAATGCTGCAGTCAGGAGTTAACAGCGCAAACTGGAGCCATGTCCTCAAGTGCATGCCAATCACTCGAGGCTAGCTGGTCAGTCAGAGTCGTCTAAGATCGGAAGAGCGTCG	1.806806,1.9148294,1.9258175,2.4651086,2.7425468,2.9432378,2.8829582,2.7136052,2.9451594,2.8596015,2.8890762,2.5338058,2.5795915	0.0,0.8276104,1.4039549	0,1	15.0,118.0	ggr.TRAJ_LABELS-2.grammar-76.annot-291.455.combo-01	455	ggr.TRAJ_LABELS-2.grammar-76.annot-291.455	region=chr1:162254518-162255798;active=chr1:162255118-162255318;features=chr1:162254718-162255718	1.7647505,1.958147,2.0738106,2.389325,2.5961769,2.7096834,2.7387028,2.4780555,2.5237656,2.6011407,2.5174613,2.32514,2.2593317,0.009776358,1.7974752,1.4911704,0.56031,2.776588,2.6366131	1.9159206,2.1546223,2.2455819,2.547001,2.724867,2.8490872,2.8774042,2.7234912,2.7638655,2.8129938,2.7584126,2.5951686,2.521134,0.0,2.171609,2.068111,0.66656923,2.918847,2.9390724	ZFX,ATF1	0,538	0.0,0.006612352	0.51875		CAGTAGGCACAAGGCCAAAGTCAGCCGACTTGCAGATTGTAATGCCGGTTCTCCCACCCAGAGGTTATTTGAGTTCATCCAGCACTGCAGCTGAGCAGAATGCTGCAGTCAGGAGTTAACAGCGCAAACTGGAGCCATGTCCTCAAGTGCATGCCAATCA	103	0,0,0,0,0,0,0,0,0,0,0,0,0,0,1,1,0,0,0	6107
61074	ggr.TRAJ_LABELS-2.grammar-76.annot-291.455.combo-01.barcode-4	ACTGGCCGCTTCACTGCAGTAGGCACAAGGCCAAAGTCAGCCGACTTGCAGATTGTAATGCCGGTTCTCCCACCCAGAGGTTATTTGAGTTCATCCAGCACTGCAGCTGAGCAGAATGCTGCAGTCAGGAGTTAACAGCGCAAACTGGAGCCATGTCCTCAAGTGCATGCCAATCACTCGAGGCTAGCGCGCTCAGAATTGGATATGGAGATCGGAAGAGCGTCG	1.806806,1.9148294,1.9258175,2.4651086,2.7425468,2.9432378,2.8829582,2.7136052,2.9451594,2.8596015,2.8890762,2.5338058,2.5795915	0.0,0.8276104,1.4039549	0,1	15.0,118.0	ggr.TRAJ_LABELS-2.grammar-76.annot-291.455.combo-01	455	ggr.TRAJ_LABELS-2.grammar-76.annot-291.455	region=chr1:162254518-162255798;active=chr1:162255118-162255318;features=chr1:162254718-162255718	1.7647505,1.958147,2.0738106,2.389325,2.5961769,2.7096834,2.7387028,2.4780555,2.5237656,2.6011407,2.5174613,2.32514,2.2593317,0.009776358,1.7974752,1.4911704,0.56031,2.776588,2.6366131	1.9159206,2.1546223,2.2455819,2.547001,2.724867,2.8490872,2.8774042,2.7234912,2.7638655,2.8129938,2.7584126,2.5951686,2.521134,0.0,2.171609,2.068111,0.66656923,2.918847,2.9390724	ZFX,ATF1	0,538	0.0,0.006612352	0.51875		CAGTAGGCACAAGGCCAAAGTCAGCCGACTTGCAGATTGTAATGCCGGTTCTCCCACCCAGAGGTTATTTGAGTTCATCCAGCACTGCAGCTGAGCAGAATGCTGCAGTCAGGAGTTAACAGCGCAAACTGGAGCCATGTCCTCAAGTGCATGCCAATCA	103	0,0,0,0,0,0,0,0,0,0,0,0,0,0,1,1,0,0,0	6107
61075	ggr.TRAJ_LABELS-2.grammar-76.annot-291.455.combo-01.barcode-5	ACTGGCCGCTTCACTGCAGTAGGCACAAGGCCAAAGTCAGCCGACTTGCAGATTGTAATGCCGGTTCTCCCACCCAGAGGTTATTTGAGTTCATCCAGCACTGCAGCTGAGCAGAATGCTGCAGTCAGGAGTTAACAGCGCAAACTGGAGCCATGTCCTCAAGTGCATGCCAATCACTCGAGGCTAGCTCAATTGCTAGGACTTAAGTAGATCGGAAGAGCGTCG	1.806806,1.9148294,1.9258175,2.4651086,2.7425468,2.9432378,2.8829582,2.7136052,2.9451594,2.8596015,2.8890762,2.5338058,2.5795915	0.0,0.8276104,1.4039549	0,1	15.0,118.0	ggr.TRAJ_LABELS-2.grammar-76.annot-291.455.combo-01	455	ggr.TRAJ_LABELS-2.grammar-76.annot-291.455	region=chr1:162254518-162255798;active=chr1:162255118-162255318;features=chr1:162254718-162255718	1.7647505,1.958147,2.0738106,2.389325,2.5961769,2.7096834,2.7387028,2.4780555,2.5237656,2.6011407,2.5174613,2.32514,2.2593317,0.009776358,1.7974752,1.4911704,0.56031,2.776588,2.6366131	1.9159206,2.1546223,2.2455819,2.547001,2.724867,2.8490872,2.8774042,2.7234912,2.7638655,2.8129938,2.7584126,2.5951686,2.521134,0.0,2.171609,2.068111,0.66656923,2.918847,2.9390724	ZFX,ATF1	0,538	0.0,0.006612352	0.51875		CAGTAGGCACAAGGCCAAAGTCAGCCGACTTGCAGATTGTAATGCCGGTTCTCCCACCCAGAGGTTATTTGAGTTCATCCAGCACTGCAGCTGAGCAGAATGCTGCAGTCAGGAGTTAACAGCGCAAACTGGAGCCATGTCCTCAAGTGCATGCCAATCA	103	0,0,0,0,0,0,0,0,0,0,0,0,0,0,1,1,0,0,0	6107
61076	ggr.TRAJ_LABELS-2.grammar-76.annot-291.455.combo-01.barcode-6	ACTGGCCGCTTCACTGCAGTAGGCACAAGGCCAAAGTCAGCCGACTTGCAGATTGTAATGCCGGTTCTCCCACCCAGAGGTTATTTGAGTTCATCCAGCACTGCAGCTGAGCAGAATGCTGCAGTCAGGAGTTAACAGCGCAAACTGGAGCCATGTCCTCAAGTGCATGCCAATCACTCGAGGCTAGCATTCTTTACTGGAAGTTAAGAGATCGGAAGAGCGTCG	1.806806,1.9148294,1.9258175,2.4651086,2.7425468,2.9432378,2.8829582,2.7136052,2.9451594,2.8596015,2.8890762,2.5338058,2.5795915	0.0,0.8276104,1.4039549	0,1	15.0,118.0	ggr.TRAJ_LABELS-2.grammar-76.annot-291.455.combo-01	455	ggr.TRAJ_LABELS-2.grammar-76.annot-291.455	region=chr1:162254518-162255798;active=chr1:162255118-162255318;features=chr1:162254718-162255718	1.7647505,1.958147,2.0738106,2.389325,2.5961769,2.7096834,2.7387028,2.4780555,2.5237656,2.6011407,2.5174613,2.32514,2.2593317,0.009776358,1.7974752,1.4911704,0.56031,2.776588,2.6366131	1.9159206,2.1546223,2.2455819,2.547001,2.724867,2.8490872,2.8774042,2.7234912,2.7638655,2.8129938,2.7584126,2.5951686,2.521134,0.0,2.171609,2.068111,0.66656923,2.918847,2.9390724	ZFX,ATF1	0,538	0.0,0.006612352	0.51875		CAGTAGGCACAAGGCCAAAGTCAGCCGACTTGCAGATTGTAATGCCGGTTCTCCCACCCAGAGGTTATTTGAGTTCATCCAGCACTGCAGCTGAGCAGAATGCTGCAGTCAGGAGTTAACAGCGCAAACTGGAGCCATGTCCTCAAGTGCATGCCAATCA	103	0,0,0,0,0,0,0,0,0,0,0,0,0,0,1,1,0,0,0	6107
61077	ggr.TRAJ_LABELS-2.grammar-76.annot-291.455.combo-01.barcode-7	ACTGGCCGCTTCACTGCAGTAGGCACAAGGCCAAAGTCAGCCGACTTGCAGATTGTAATGCCGGTTCTCCCACCCAGAGGTTATTTGAGTTCATCCAGCACTGCAGCTGAGCAGAATGCTGCAGTCAGGAGTTAACAGCGCAAACTGGAGCCATGTCCTCAAGTGCATGCCAATCACTCGAGGCTAGCGATACGTTGGCCCTCGGAATAGATCGGAAGAGCGTCG	1.806806,1.9148294,1.9258175,2.4651086,2.7425468,2.9432378,2.8829582,2.7136052,2.9451594,2.8596015,2.8890762,2.5338058,2.5795915	0.0,0.8276104,1.4039549	0,1	15.0,118.0	ggr.TRAJ_LABELS-2.grammar-76.annot-291.455.combo-01	455	ggr.TRAJ_LABELS-2.grammar-76.annot-291.455	region=chr1:162254518-162255798;active=chr1:162255118-162255318;features=chr1:162254718-162255718	1.7647505,1.958147,2.0738106,2.389325,2.5961769,2.7096834,2.7387028,2.4780555,2.5237656,2.6011407,2.5174613,2.32514,2.2593317,0.009776358,1.7974752,1.4911704,0.56031,2.776588,2.6366131	1.9159206,2.1546223,2.2455819,2.547001,2.724867,2.8490872,2.8774042,2.7234912,2.7638655,2.8129938,2.7584126,2.5951686,2.521134,0.0,2.171609,2.068111,0.66656923,2.918847,2.9390724	ZFX,ATF1	0,538	0.0,0.006612352	0.51875		CAGTAGGCACAAGGCCAAAGTCAGCCGACTTGCAGATTGTAATGCCGGTTCTCCCACCCAGAGGTTATTTGAGTTCATCCAGCACTGCAGCTGAGCAGAATGCTGCAGTCAGGAGTTAACAGCGCAAACTGGAGCCATGTCCTCAAGTGCATGCCAATCA	103	0,0,0,0,0,0,0,0,0,0,0,0,0,0,1,1,0,0,0	6107
61078	ggr.TRAJ_LABELS-2.grammar-76.annot-291.455.combo-01.barcode-8	ACTGGCCGCTTCACTGCAGTAGGCACAAGGCCAAAGTCAGCCGACTTGCAGATTGTAATGCCGGTTCTCCCACCCAGAGGTTATTTGAGTTCATCCAGCACTGCAGCTGAGCAGAATGCTGCAGTCAGGAGTTAACAGCGCAAACTGGAGCCATGTCCTCAAGTGCATGCCAATCACTCGAGGCTAGCATTCTTGCAATTGGAAGGATAGATCGGAAGAGCGTCG	1.806806,1.9148294,1.9258175,2.4651086,2.7425468,2.9432378,2.8829582,2.7136052,2.9451594,2.8596015,2.8890762,2.5338058,2.5795915	0.0,0.8276104,1.4039549	0,1	15.0,118.0	ggr.TRAJ_LABELS-2.grammar-76.annot-291.455.combo-01	455	ggr.TRAJ_LABELS-2.grammar-76.annot-291.455	region=chr1:162254518-162255798;active=chr1:162255118-162255318;features=chr1:162254718-162255718	1.7647505,1.958147,2.0738106,2.389325,2.5961769,2.7096834,2.7387028,2.4780555,2.5237656,2.6011407,2.5174613,2.32514,2.2593317,0.009776358,1.7974752,1.4911704,0.56031,2.776588,2.6366131	1.9159206,2.1546223,2.2455819,2.547001,2.724867,2.8490872,2.8774042,2.7234912,2.7638655,2.8129938,2.7584126,2.5951686,2.521134,0.0,2.171609,2.068111,0.66656923,2.918847,2.9390724	ZFX,ATF1	0,538	0.0,0.006612352	0.51875		CAGTAGGCACAAGGCCAAAGTCAGCCGACTTGCAGATTGTAATGCCGGTTCTCCCACCCAGAGGTTATTTGAGTTCATCCAGCACTGCAGCTGAGCAGAATGCTGCAGTCAGGAGTTAACAGCGCAAACTGGAGCCATGTCCTCAAGTGCATGCCAATCA	103	0,0,0,0,0,0,0,0,0,0,0,0,0,0,1,1,0,0,0	6107
61079	ggr.TRAJ_LABELS-2.grammar-76.annot-291.455.combo-01.barcode-9	ACTGGCCGCTTCACTGCAGTAGGCACAAGGCCAAAGTCAGCCGACTTGCAGATTGTAATGCCGGTTCTCCCACCCAGAGGTTATTTGAGTTCATCCAGCACTGCAGCTGAGCAGAATGCTGCAGTCAGGAGTTAACAGCGCAAACTGGAGCCATGTCCTCAAGTGCATGCCAATCACTCGAGGCTAGCATAGGACTTCCGAGCGTTGAAGATCGGAAGAGCGTCG	1.806806,1.9148294,1.9258175,2.4651086,2.7425468,2.9432378,2.8829582,2.7136052,2.9451594,2.8596015,2.8890762,2.5338058,2.5795915	0.0,0.8276104,1.4039549	0,1	15.0,118.0	ggr.TRAJ_LABELS-2.grammar-76.annot-291.455.combo-01	455	ggr.TRAJ_LABELS-2.grammar-76.annot-291.455	region=chr1:162254518-162255798;active=chr1:162255118-162255318;features=chr1:162254718-162255718	1.7647505,1.958147,2.0738106,2.389325,2.5961769,2.7096834,2.7387028,2.4780555,2.5237656,2.6011407,2.5174613,2.32514,2.2593317,0.009776358,1.7974752,1.4911704,0.56031,2.776588,2.6366131	1.9159206,2.1546223,2.2455819,2.547001,2.724867,2.8490872,2.8774042,2.7234912,2.7638655,2.8129938,2.7584126,2.5951686,2.521134,0.0,2.171609,2.068111,0.66656923,2.918847,2.9390724	ZFX,ATF1	0,538	0.0,0.006612352	0.51875		CAGTAGGCACAAGGCCAAAGTCAGCCGACTTGCAGATTGTAATGCCGGTTCTCCCACCCAGAGGTTATTTGAGTTCATCCAGCACTGCAGCTGAGCAGAATGCTGCAGTCAGGAGTTAACAGCGCAAACTGGAGCCATGTCCTCAAGTGCATGCCAATCA	103	0,0,0,0,0,0,0,0,0,0,0,0,0,0,1,1,0,0,0	6107
61080	ggr.TRAJ_LABELS-2.grammar-76.annot-291.455.combo-10.barcode-0	ACTGGCCGCTTCACTGCAGTAGGCACAAAACGGAGCTCAGCCGACTTGCAGATTGTAATGCCGGTTCTCCCACCCAGAGGTTATTTGAGTTCATCCAGCACTGCAGCTGAGCAGAATGCTGCAGTCAGGGTGACACAATGCAAACTGGAGCCATGTCCTCAAGTGCATGCCAATCACTCGAGGCTAGCAACTCTCAACGTACCTAGAGAGATCGGAAGAGCGTCG	1.806806,1.9148294,1.9258175,2.4651086,2.7425468,2.9432378,2.8829582,2.7136052,2.9451594,2.8596015,2.8890762,2.5338058,2.5795915	0.0,0.8276104,1.4039549	1,0	15.0,118.0	ggr.TRAJ_LABELS-2.grammar-76.annot-291.455.combo-10	455	ggr.TRAJ_LABELS-2.grammar-76.annot-291.455	region=chr1:162254518-162255798;active=chr1:162255118-162255318;features=chr1:162254718-162255718	1.4769255,1.713595,1.8153288,2.1209888,2.3095698,2.423472,2.4526393,2.2946262,2.3568602,2.4174042,2.3538115,2.1959589,2.0700233,0.0,1.8368267,1.8995564,0.33633012,2.5350547,2.622006	1.9159206,2.1546223,2.2455819,2.547001,2.724867,2.8490872,2.8774042,2.7234912,2.7638655,2.8129938,2.7584126,2.5951686,2.521134,0.0,2.171609,2.068111,0.66656923,2.918847,2.9390724	ZFX,ATF1	435,0	0.002365579,0.0	0.51875		CAGTAGGCACAAAACGGAGCTCAGCCGACTTGCAGATTGTAATGCCGGTTCTCCCACCCAGAGGTTATTTGAGTTCATCCAGCACTGCAGCTGAGCAGAATGCTGCAGTCAGGGTGACACAATGCAAACTGGAGCCATGTCCTCAAGTGCATGCCAATCA	103	0,0,0,0,0,0,0,0,0,0,0,0,0,0,1,1,0,0,0	6108
61081	ggr.TRAJ_LABELS-2.grammar-76.annot-291.455.combo-10.barcode-1	ACTGGCCGCTTCACTGCAGTAGGCACAAAACGGAGCTCAGCCGACTTGCAGATTGTAATGCCGGTTCTCCCACCCAGAGGTTATTTGAGTTCATCCAGCACTGCAGCTGAGCAGAATGCTGCAGTCAGGGTGACACAATGCAAACTGGAGCCATGTCCTCAAGTGCATGCCAATCACTCGAGGCTAGCGCGCTATAGTCTGATCCAAGAGATCGGAAGAGCGTCG	1.806806,1.9148294,1.9258175,2.4651086,2.7425468,2.9432378,2.8829582,2.7136052,2.9451594,2.8596015,2.8890762,2.5338058,2.5795915	0.0,0.8276104,1.4039549	1,0	15.0,118.0	ggr.TRAJ_LABELS-2.grammar-76.annot-291.455.combo-10	455	ggr.TRAJ_LABELS-2.grammar-76.annot-291.455	region=chr1:162254518-162255798;active=chr1:162255118-162255318;features=chr1:162254718-162255718	1.4769255,1.713595,1.8153288,2.1209888,2.3095698,2.423472,2.4526393,2.2946262,2.3568602,2.4174042,2.3538115,2.1959589,2.0700233,0.0,1.8368267,1.8995564,0.33633012,2.5350547,2.622006	1.9159206,2.1546223,2.2455819,2.547001,2.724867,2.8490872,2.8774042,2.7234912,2.7638655,2.8129938,2.7584126,2.5951686,2.521134,0.0,2.171609,2.068111,0.66656923,2.918847,2.9390724	ZFX,ATF1	435,0	0.002365579,0.0	0.51875		CAGTAGGCACAAAACGGAGCTCAGCCGACTTGCAGATTGTAATGCCGGTTCTCCCACCCAGAGGTTATTTGAGTTCATCCAGCACTGCAGCTGAGCAGAATGCTGCAGTCAGGGTGACACAATGCAAACTGGAGCCATGTCCTCAAGTGCATGCCAATCA	103	0,0,0,0,0,0,0,0,0,0,0,0,0,0,1,1,0,0,0	6108
61082	ggr.TRAJ_LABELS-2.grammar-76.annot-291.455.combo-10.barcode-2	ACTGGCCGCTTCACTGCAGTAGGCACAAAACGGAGCTCAGCCGACTTGCAGATTGTAATGCCGGTTCTCCCACCCAGAGGTTATTTGAGTTCATCCAGCACTGCAGCTGAGCAGAATGCTGCAGTCAGGGTGACACAATGCAAACTGGAGCCATGTCCTCAAGTGCATGCCAATCACTCGAGGCTAGCGAAGTATTCTTGAACTTATTAGATCGGAAGAGCGTCG	1.806806,1.9148294,1.9258175,2.4651086,2.7425468,2.9432378,2.8829582,2.7136052,2.9451594,2.8596015,2.8890762,2.5338058,2.5795915	0.0,0.8276104,1.4039549	1,0	15.0,118.0	ggr.TRAJ_LABELS-2.grammar-76.annot-291.455.combo-10	455	ggr.TRAJ_LABELS-2.grammar-76.annot-291.455	region=chr1:162254518-162255798;active=chr1:162255118-162255318;features=chr1:162254718-162255718	1.4769255,1.713595,1.8153288,2.1209888,2.3095698,2.423472,2.4526393,2.2946262,2.3568602,2.4174042,2.3538115,2.1959589,2.0700233,0.0,1.8368267,1.8995564,0.33633012,2.5350547,2.622006	1.9159206,2.1546223,2.2455819,2.547001,2.724867,2.8490872,2.8774042,2.7234912,2.7638655,2.8129938,2.7584126,2.5951686,2.521134,0.0,2.171609,2.068111,0.66656923,2.918847,2.9390724	ZFX,ATF1	435,0	0.002365579,0.0	0.51875		CAGTAGGCACAAAACGGAGCTCAGCCGACTTGCAGATTGTAATGCCGGTTCTCCCACCCAGAGGTTATTTGAGTTCATCCAGCACTGCAGCTGAGCAGAATGCTGCAGTCAGGGTGACACAATGCAAACTGGAGCCATGTCCTCAAGTGCATGCCAATCA	103	0,0,0,0,0,0,0,0,0,0,0,0,0,0,1,1,0,0,0	6108
61083	ggr.TRAJ_LABELS-2.grammar-76.annot-291.455.combo-10.barcode-3	ACTGGCCGCTTCACTGCAGTAGGCACAAAACGGAGCTCAGCCGACTTGCAGATTGTAATGCCGGTTCTCCCACCCAGAGGTTATTTGAGTTCATCCAGCACTGCAGCTGAGCAGAATGCTGCAGTCAGGGTGACACAATGCAAACTGGAGCCATGTCCTCAAGTGCATGCCAATCACTCGAGGCTAGCTGAGATACCTCTTTAGGTTAAGATCGGAAGAGCGTCG	1.806806,1.9148294,1.9258175,2.4651086,2.7425468,2.9432378,2.8829582,2.7136052,2.9451594,2.8596015,2.8890762,2.5338058,2.5795915	0.0,0.8276104,1.4039549	1,0	15.0,118.0	ggr.TRAJ_LABELS-2.grammar-76.annot-291.455.combo-10	455	ggr.TRAJ_LABELS-2.grammar-76.annot-291.455	region=chr1:162254518-162255798;active=chr1:162255118-162255318;features=chr1:162254718-162255718	1.4769255,1.713595,1.8153288,2.1209888,2.3095698,2.423472,2.4526393,2.2946262,2.3568602,2.4174042,2.3538115,2.1959589,2.0700233,0.0,1.8368267,1.8995564,0.33633012,2.5350547,2.622006	1.9159206,2.1546223,2.2455819,2.547001,2.724867,2.8490872,2.8774042,2.7234912,2.7638655,2.8129938,2.7584126,2.5951686,2.521134,0.0,2.171609,2.068111,0.66656923,2.918847,2.9390724	ZFX,ATF1	435,0	0.002365579,0.0	0.51875		CAGTAGGCACAAAACGGAGCTCAGCCGACTTGCAGATTGTAATGCCGGTTCTCCCACCCAGAGGTTATTTGAGTTCATCCAGCACTGCAGCTGAGCAGAATGCTGCAGTCAGGGTGACACAATGCAAACTGGAGCCATGTCCTCAAGTGCATGCCAATCA	103	0,0,0,0,0,0,0,0,0,0,0,0,0,0,1,1,0,0,0	6108
61084	ggr.TRAJ_LABELS-2.grammar-76.annot-291.455.combo-10.barcode-4	ACTGGCCGCTTCACTGCAGTAGGCACAAAACGGAGCTCAGCCGACTTGCAGATTGTAATGCCGGTTCTCCCACCCAGAGGTTATTTGAGTTCATCCAGCACTGCAGCTGAGCAGAATGCTGCAGTCAGGGTGACACAATGCAAACTGGAGCCATGTCCTCAAGTGCATGCCAATCACTCGAGGCTAGCCTTAACCTCTATGCTATTGCAGATCGGAAGAGCGTCG	1.806806,1.9148294,1.9258175,2.4651086,2.7425468,2.9432378,2.8829582,2.7136052,2.9451594,2.8596015,2.8890762,2.5338058,2.5795915	0.0,0.8276104,1.4039549	1,0	15.0,118.0	ggr.TRAJ_LABELS-2.grammar-76.annot-291.455.combo-10	455	ggr.TRAJ_LABELS-2.grammar-76.annot-291.455	region=chr1:162254518-162255798;active=chr1:162255118-162255318;features=chr1:162254718-162255718	1.4769255,1.713595,1.8153288,2.1209888,2.3095698,2.423472,2.4526393,2.2946262,2.3568602,2.4174042,2.3538115,2.1959589,2.0700233,0.0,1.8368267,1.8995564,0.33633012,2.5350547,2.622006	1.9159206,2.1546223,2.2455819,2.547001,2.724867,2.8490872,2.8774042,2.7234912,2.7638655,2.8129938,2.7584126,2.5951686,2.521134,0.0,2.171609,2.068111,0.66656923,2.918847,2.9390724	ZFX,ATF1	435,0	0.002365579,0.0	0.51875		CAGTAGGCACAAAACGGAGCTCAGCCGACTTGCAGATTGTAATGCCGGTTCTCCCACCCAGAGGTTATTTGAGTTCATCCAGCACTGCAGCTGAGCAGAATGCTGCAGTCAGGGTGACACAATGCAAACTGGAGCCATGTCCTCAAGTGCATGCCAATCA	103	0,0,0,0,0,0,0,0,0,0,0,0,0,0,1,1,0,0,0	6108
61085	ggr.TRAJ_LABELS-2.grammar-76.annot-291.455.combo-10.barcode-5	ACTGGCCGCTTCACTGCAGTAGGCACAAAACGGAGCTCAGCCGACTTGCAGATTGTAATGCCGGTTCTCCCACCCAGAGGTTATTTGAGTTCATCCAGCACTGCAGCTGAGCAGAATGCTGCAGTCAGGGTGACACAATGCAAACTGGAGCCATGTCCTCAAGTGCATGCCAATCACTCGAGGCTAGCTGAGACAACGCGCTCTTCGTAGATCGGAAGAGCGTCG	1.806806,1.9148294,1.9258175,2.4651086,2.7425468,2.9432378,2.8829582,2.7136052,2.9451594,2.8596015,2.8890762,2.5338058,2.5795915	0.0,0.8276104,1.4039549	1,0	15.0,118.0	ggr.TRAJ_LABELS-2.grammar-76.annot-291.455.combo-10	455	ggr.TRAJ_LABELS-2.grammar-76.annot-291.455	region=chr1:162254518-162255798;active=chr1:162255118-162255318;features=chr1:162254718-162255718	1.4769255,1.713595,1.8153288,2.1209888,2.3095698,2.423472,2.4526393,2.2946262,2.3568602,2.4174042,2.3538115,2.1959589,2.0700233,0.0,1.8368267,1.8995564,0.33633012,2.5350547,2.622006	1.9159206,2.1546223,2.2455819,2.547001,2.724867,2.8490872,2.8774042,2.7234912,2.7638655,2.8129938,2.7584126,2.5951686,2.521134,0.0,2.171609,2.068111,0.66656923,2.918847,2.9390724	ZFX,ATF1	435,0	0.002365579,0.0	0.51875		CAGTAGGCACAAAACGGAGCTCAGCCGACTTGCAGATTGTAATGCCGGTTCTCCCACCCAGAGGTTATTTGAGTTCATCCAGCACTGCAGCTGAGCAGAATGCTGCAGTCAGGGTGACACAATGCAAACTGGAGCCATGTCCTCAAGTGCATGCCAATCA	103	0,0,0,0,0,0,0,0,0,0,0,0,0,0,1,1,0,0,0	6108
61086	ggr.TRAJ_LABELS-2.grammar-76.annot-291.455.combo-10.barcode-6	ACTGGCCGCTTCACTGCAGTAGGCACAAAACGGAGCTCAGCCGACTTGCAGATTGTAATGCCGGTTCTCCCACCCAGAGGTTATTTGAGTTCATCCAGCACTGCAGCTGAGCAGAATGCTGCAGTCAGGGTGACACAATGCAAACTGGAGCCATGTCCTCAAGTGCATGCCAATCACTCGAGGCTAGCATTCTCTGGCGCTTAGGTTAAGATCGGAAGAGCGTCG	1.806806,1.9148294,1.9258175,2.4651086,2.7425468,2.9432378,2.8829582,2.7136052,2.9451594,2.8596015,2.8890762,2.5338058,2.5795915	0.0,0.8276104,1.4039549	1,0	15.0,118.0	ggr.TRAJ_LABELS-2.grammar-76.annot-291.455.combo-10	455	ggr.TRAJ_LABELS-2.grammar-76.annot-291.455	region=chr1:162254518-162255798;active=chr1:162255118-162255318;features=chr1:162254718-162255718	1.4769255,1.713595,1.8153288,2.1209888,2.3095698,2.423472,2.4526393,2.2946262,2.3568602,2.4174042,2.3538115,2.1959589,2.0700233,0.0,1.8368267,1.8995564,0.33633012,2.5350547,2.622006	1.9159206,2.1546223,2.2455819,2.547001,2.724867,2.8490872,2.8774042,2.7234912,2.7638655,2.8129938,2.7584126,2.5951686,2.521134,0.0,2.171609,2.068111,0.66656923,2.918847,2.9390724	ZFX,ATF1	435,0	0.002365579,0.0	0.51875		CAGTAGGCACAAAACGGAGCTCAGCCGACTTGCAGATTGTAATGCCGGTTCTCCCACCCAGAGGTTATTTGAGTTCATCCAGCACTGCAGCTGAGCAGAATGCTGCAGTCAGGGTGACACAATGCAAACTGGAGCCATGTCCTCAAGTGCATGCCAATCA	103	0,0,0,0,0,0,0,0,0,0,0,0,0,0,1,1,0,0,0	6108
61087	ggr.TRAJ_LABELS-2.grammar-76.annot-291.455.combo-10.barcode-7	ACTGGCCGCTTCACTGCAGTAGGCACAAAACGGAGCTCAGCCGACTTGCAGATTGTAATGCCGGTTCTCCCACCCAGAGGTTATTTGAGTTCATCCAGCACTGCAGCTGAGCAGAATGCTGCAGTCAGGGTGACACAATGCAAACTGGAGCCATGTCCTCAAGTGCATGCCAATCACTCGAGGCTAGCGCTGGGAAGGTTAAGAGTATAGATCGGAAGAGCGTCG	1.806806,1.9148294,1.9258175,2.4651086,2.7425468,2.9432378,2.8829582,2.7136052,2.9451594,2.8596015,2.8890762,2.5338058,2.5795915	0.0,0.8276104,1.4039549	1,0	15.0,118.0	ggr.TRAJ_LABELS-2.grammar-76.annot-291.455.combo-10	455	ggr.TRAJ_LABELS-2.grammar-76.annot-291.455	region=chr1:162254518-162255798;active=chr1:162255118-162255318;features=chr1:162254718-162255718	1.4769255,1.713595,1.8153288,2.1209888,2.3095698,2.423472,2.4526393,2.2946262,2.3568602,2.4174042,2.3538115,2.1959589,2.0700233,0.0,1.8368267,1.8995564,0.33633012,2.5350547,2.622006	1.9159206,2.1546223,2.2455819,2.547001,2.724867,2.8490872,2.8774042,2.7234912,2.7638655,2.8129938,2.7584126,2.5951686,2.521134,0.0,2.171609,2.068111,0.66656923,2.918847,2.9390724	ZFX,ATF1	435,0	0.002365579,0.0	0.51875		CAGTAGGCACAAAACGGAGCTCAGCCGACTTGCAGATTGTAATGCCGGTTCTCCCACCCAGAGGTTATTTGAGTTCATCCAGCACTGCAGCTGAGCAGAATGCTGCAGTCAGGGTGACACAATGCAAACTGGAGCCATGTCCTCAAGTGCATGCCAATCA	103	0,0,0,0,0,0,0,0,0,0,0,0,0,0,1,1,0,0,0	6108
61088	ggr.TRAJ_LABELS-2.grammar-76.annot-291.455.combo-10.barcode-8	ACTGGCCGCTTCACTGCAGTAGGCACAAAACGGAGCTCAGCCGACTTGCAGATTGTAATGCCGGTTCTCCCACCCAGAGGTTATTTGAGTTCATCCAGCACTGCAGCTGAGCAGAATGCTGCAGTCAGGGTGACACAATGCAAACTGGAGCCATGTCCTCAAGTGCATGCCAATCACTCGAGGCTAGCAGGCATTAATCACTGCAACGAGATCGGAAGAGCGTCG	1.806806,1.9148294,1.9258175,2.4651086,2.7425468,2.9432378,2.8829582,2.7136052,2.9451594,2.8596015,2.8890762,2.5338058,2.5795915	0.0,0.8276104,1.4039549	1,0	15.0,118.0	ggr.TRAJ_LABELS-2.grammar-76.annot-291.455.combo-10	455	ggr.TRAJ_LABELS-2.grammar-76.annot-291.455	region=chr1:162254518-162255798;active=chr1:162255118-162255318;features=chr1:162254718-162255718	1.4769255,1.713595,1.8153288,2.1209888,2.3095698,2.423472,2.4526393,2.2946262,2.3568602,2.4174042,2.3538115,2.1959589,2.0700233,0.0,1.8368267,1.8995564,0.33633012,2.5350547,2.622006	1.9159206,2.1546223,2.2455819,2.547001,2.724867,2.8490872,2.8774042,2.7234912,2.7638655,2.8129938,2.7584126,2.5951686,2.521134,0.0,2.171609,2.068111,0.66656923,2.918847,2.9390724	ZFX,ATF1	435,0	0.002365579,0.0	0.51875		CAGTAGGCACAAAACGGAGCTCAGCCGACTTGCAGATTGTAATGCCGGTTCTCCCACCCAGAGGTTATTTGAGTTCATCCAGCACTGCAGCTGAGCAGAATGCTGCAGTCAGGGTGACACAATGCAAACTGGAGCCATGTCCTCAAGTGCATGCCAATCA	103	0,0,0,0,0,0,0,0,0,0,0,0,0,0,1,1,0,0,0	6108
61089	ggr.TRAJ_LABELS-2.grammar-76.annot-291.455.combo-10.barcode-9	ACTGGCCGCTTCACTGCAGTAGGCACAAAACGGAGCTCAGCCGACTTGCAGATTGTAATGCCGGTTCTCCCACCCAGAGGTTATTTGAGTTCATCCAGCACTGCAGCTGAGCAGAATGCTGCAGTCAGGGTGACACAATGCAAACTGGAGCCATGTCCTCAAGTGCATGCCAATCACTCGAGGCTAGCTTCGCTGCAATTAGCGTTGAAGATCGGAAGAGCGTCG	1.806806,1.9148294,1.9258175,2.4651086,2.7425468,2.9432378,2.8829582,2.7136052,2.9451594,2.8596015,2.8890762,2.5338058,2.5795915	0.0,0.8276104,1.4039549	1,0	15.0,118.0	ggr.TRAJ_LABELS-2.grammar-76.annot-291.455.combo-10	455	ggr.TRAJ_LABELS-2.grammar-76.annot-291.455	region=chr1:162254518-162255798;active=chr1:162255118-162255318;features=chr1:162254718-162255718	1.4769255,1.713595,1.8153288,2.1209888,2.3095698,2.423472,2.4526393,2.2946262,2.3568602,2.4174042,2.3538115,2.1959589,2.0700233,0.0,1.8368267,1.8995564,0.33633012,2.5350547,2.622006	1.9159206,2.1546223,2.2455819,2.547001,2.724867,2.8490872,2.8774042,2.7234912,2.7638655,2.8129938,2.7584126,2.5951686,2.521134,0.0,2.171609,2.068111,0.66656923,2.918847,2.9390724	ZFX,ATF1	435,0	0.002365579,0.0	0.51875		CAGTAGGCACAAAACGGAGCTCAGCCGACTTGCAGATTGTAATGCCGGTTCTCCCACCCAGAGGTTATTTGAGTTCATCCAGCACTGCAGCTGAGCAGAATGCTGCAGTCAGGGTGACACAATGCAAACTGGAGCCATGTCCTCAAGTGCATGCCAATCA	103	0,0,0,0,0,0,0,0,0,0,0,0,0,0,1,1,0,0,0	6108
61090	ggr.TRAJ_LABELS-2.grammar-76.annot-291.455.combo-11.barcode-0	ACTGGCCGCTTCACTGCAGTAGGCACGACAACGTAATCAGCCGACTTGCAGATTGTAATGCCGGTTCTCCCACCCAGAGGTTATTTGAGTTCATCCAGCACTGCAGCTGAGCAGAATGCTGCAGTCAGGCAAAGGTCAGGCAAACTGGAGCCATGTCCTCAAGTGCATGCCAATCACTCGAGGCTAGCAGCGTTCTTACTTAGAGCTAAGATCGGAAGAGCGTCG	1.806806,1.9148294,1.9258175,2.4651086,2.7425468,2.9432378,2.8829582,2.7136052,2.9451594,2.8596015,2.8890762,2.5338058,2.5795915	0.0,0.8276104,1.4039549	1,1	15.0,118.0	ggr.TRAJ_LABELS-2.grammar-76.annot-291.455.combo-11	455	ggr.TRAJ_LABELS-2.grammar-76.annot-291.455	region=chr1:162254518-162255798;active=chr1:162255118-162255318;features=chr1:162254718-162255718	1.3607867,1.6253182,1.714571,2.0290864,2.2456257,2.388649,2.4220107,2.233674,2.303532,2.3424563,2.273515,2.0893686,1.9642203,0.059186272,2.1284719,2.1775088,0.34732375,2.5692976,2.6823888	1.9159206,2.1546223,2.2455819,2.547001,2.724867,2.8490872,2.8774042,2.7234912,2.7638655,2.8129938,2.7584126,2.5951686,2.521134,0.0,2.171609,2.068111,0.66656923,2.918847,2.9390724	ZFX,ATF1	435538	0.002365579,0.006612352	0.51875		CAGTAGGCACGACAACGTAATCAGCCGACTTGCAGATTGTAATGCCGGTTCTCCCACCCAGAGGTTATTTGAGTTCATCCAGCACTGCAGCTGAGCAGAATGCTGCAGTCAGGCAAAGGTCAGGCAAACTGGAGCCATGTCCTCAAGTGCATGCCAATCA	103	0,0,0,0,0,0,0,0,0,0,0,0,0,0,1,1,0,0,0	6109
61091	ggr.TRAJ_LABELS-2.grammar-76.annot-291.455.combo-11.barcode-1	ACTGGCCGCTTCACTGCAGTAGGCACGACAACGTAATCAGCCGACTTGCAGATTGTAATGCCGGTTCTCCCACCCAGAGGTTATTTGAGTTCATCCAGCACTGCAGCTGAGCAGAATGCTGCAGTCAGGCAAAGGTCAGGCAAACTGGAGCCATGTCCTCAAGTGCATGCCAATCACTCGAGGCTAGCCTTAACAGTCCAGATCCAAGAGATCGGAAGAGCGTCG	1.806806,1.9148294,1.9258175,2.4651086,2.7425468,2.9432378,2.8829582,2.7136052,2.9451594,2.8596015,2.8890762,2.5338058,2.5795915	0.0,0.8276104,1.4039549	1,1	15.0,118.0	ggr.TRAJ_LABELS-2.grammar-76.annot-291.455.combo-11	455	ggr.TRAJ_LABELS-2.grammar-76.annot-291.455	region=chr1:162254518-162255798;active=chr1:162255118-162255318;features=chr1:162254718-162255718	1.3607867,1.6253182,1.714571,2.0290864,2.2456257,2.388649,2.4220107,2.233674,2.303532,2.3424563,2.273515,2.0893686,1.9642203,0.059186272,2.1284719,2.1775088,0.34732375,2.5692976,2.6823888	1.9159206,2.1546223,2.2455819,2.547001,2.724867,2.8490872,2.8774042,2.7234912,2.7638655,2.8129938,2.7584126,2.5951686,2.521134,0.0,2.171609,2.068111,0.66656923,2.918847,2.9390724	ZFX,ATF1	435538	0.002365579,0.006612352	0.51875		CAGTAGGCACGACAACGTAATCAGCCGACTTGCAGATTGTAATGCCGGTTCTCCCACCCAGAGGTTATTTGAGTTCATCCAGCACTGCAGCTGAGCAGAATGCTGCAGTCAGGCAAAGGTCAGGCAAACTGGAGCCATGTCCTCAAGTGCATGCCAATCA	103	0,0,0,0,0,0,0,0,0,0,0,0,0,0,1,1,0,0,0	6109
61092	ggr.TRAJ_LABELS-2.grammar-76.annot-291.455.combo-11.barcode-2	ACTGGCCGCTTCACTGCAGTAGGCACGACAACGTAATCAGCCGACTTGCAGATTGTAATGCCGGTTCTCCCACCCAGAGGTTATTTGAGTTCATCCAGCACTGCAGCTGAGCAGAATGCTGCAGTCAGGCAAAGGTCAGGCAAACTGGAGCCATGTCCTCAAGTGCATGCCAATCACTCGAGGCTAGCTGAGAAGTCCTCCTCTTCGTAGATCGGAAGAGCGTCG	1.806806,1.9148294,1.9258175,2.4651086,2.7425468,2.9432378,2.8829582,2.7136052,2.9451594,2.8596015,2.8890762,2.5338058,2.5795915	0.0,0.8276104,1.4039549	1,1	15.0,118.0	ggr.TRAJ_LABELS-2.grammar-76.annot-291.455.combo-11	455	ggr.TRAJ_LABELS-2.grammar-76.annot-291.455	region=chr1:162254518-162255798;active=chr1:162255118-162255318;features=chr1:162254718-162255718	1.3607867,1.6253182,1.714571,2.0290864,2.2456257,2.388649,2.4220107,2.233674,2.303532,2.3424563,2.273515,2.0893686,1.9642203,0.059186272,2.1284719,2.1775088,0.34732375,2.5692976,2.6823888	1.9159206,2.1546223,2.2455819,2.547001,2.724867,2.8490872,2.8774042,2.7234912,2.7638655,2.8129938,2.7584126,2.5951686,2.521134,0.0,2.171609,2.068111,0.66656923,2.918847,2.9390724	ZFX,ATF1	435538	0.002365579,0.006612352	0.51875		CAGTAGGCACGACAACGTAATCAGCCGACTTGCAGATTGTAATGCCGGTTCTCCCACCCAGAGGTTATTTGAGTTCATCCAGCACTGCAGCTGAGCAGAATGCTGCAGTCAGGCAAAGGTCAGGCAAACTGGAGCCATGTCCTCAAGTGCATGCCAATCA	103	0,0,0,0,0,0,0,0,0,0,0,0,0,0,1,1,0,0,0	6109
61093	ggr.TRAJ_LABELS-2.grammar-76.annot-291.455.combo-11.barcode-3	ACTGGCCGCTTCACTGCAGTAGGCACGACAACGTAATCAGCCGACTTGCAGATTGTAATGCCGGTTCTCCCACCCAGAGGTTATTTGAGTTCATCCAGCACTGCAGCTGAGCAGAATGCTGCAGTCAGGCAAAGGTCAGGCAAACTGGAGCCATGTCCTCAAGTGCATGCCAATCACTCGAGGCTAGCAACTCACTTAACAACCAGGTAGATCGGAAGAGCGTCG	1.806806,1.9148294,1.9258175,2.4651086,2.7425468,2.9432378,2.8829582,2.7136052,2.9451594,2.8596015,2.8890762,2.5338058,2.5795915	0.0,0.8276104,1.4039549	1,1	15.0,118.0	ggr.TRAJ_LABELS-2.grammar-76.annot-291.455.combo-11	455	ggr.TRAJ_LABELS-2.grammar-76.annot-291.455	region=chr1:162254518-162255798;active=chr1:162255118-162255318;features=chr1:162254718-162255718	1.3607867,1.6253182,1.714571,2.0290864,2.2456257,2.388649,2.4220107,2.233674,2.303532,2.3424563,2.273515,2.0893686,1.9642203,0.059186272,2.1284719,2.1775088,0.34732375,2.5692976,2.6823888	1.9159206,2.1546223,2.2455819,2.547001,2.724867,2.8490872,2.8774042,2.7234912,2.7638655,2.8129938,2.7584126,2.5951686,2.521134,0.0,2.171609,2.068111,0.66656923,2.918847,2.9390724	ZFX,ATF1	435538	0.002365579,0.006612352	0.51875		CAGTAGGCACGACAACGTAATCAGCCGACTTGCAGATTGTAATGCCGGTTCTCCCACCCAGAGGTTATTTGAGTTCATCCAGCACTGCAGCTGAGCAGAATGCTGCAGTCAGGCAAAGGTCAGGCAAACTGGAGCCATGTCCTCAAGTGCATGCCAATCA	103	0,0,0,0,0,0,0,0,0,0,0,0,0,0,1,1,0,0,0	6109
61094	ggr.TRAJ_LABELS-2.grammar-76.annot-291.455.combo-11.barcode-4	ACTGGCCGCTTCACTGCAGTAGGCACGACAACGTAATCAGCCGACTTGCAGATTGTAATGCCGGTTCTCCCACCCAGAGGTTATTTGAGTTCATCCAGCACTGCAGCTGAGCAGAATGCTGCAGTCAGGCAAAGGTCAGGCAAACTGGAGCCATGTCCTCAAGTGCATGCCAATCACTCGAGGCTAGCGTATACTAACGGACCTAGAGAGATCGGAAGAGCGTCG	1.806806,1.9148294,1.9258175,2.4651086,2.7425468,2.9432378,2.8829582,2.7136052,2.9451594,2.8596015,2.8890762,2.5338058,2.5795915	0.0,0.8276104,1.4039549	1,1	15.0,118.0	ggr.TRAJ_LABELS-2.grammar-76.annot-291.455.combo-11	455	ggr.TRAJ_LABELS-2.grammar-76.annot-291.455	region=chr1:162254518-162255798;active=chr1:162255118-162255318;features=chr1:162254718-162255718	1.3607867,1.6253182,1.714571,2.0290864,2.2456257,2.388649,2.4220107,2.233674,2.303532,2.3424563,2.273515,2.0893686,1.9642203,0.059186272,2.1284719,2.1775088,0.34732375,2.5692976,2.6823888	1.9159206,2.1546223,2.2455819,2.547001,2.724867,2.8490872,2.8774042,2.7234912,2.7638655,2.8129938,2.7584126,2.5951686,2.521134,0.0,2.171609,2.068111,0.66656923,2.918847,2.9390724	ZFX,ATF1	435538	0.002365579,0.006612352	0.51875		CAGTAGGCACGACAACGTAATCAGCCGACTTGCAGATTGTAATGCCGGTTCTCCCACCCAGAGGTTATTTGAGTTCATCCAGCACTGCAGCTGAGCAGAATGCTGCAGTCAGGCAAAGGTCAGGCAAACTGGAGCCATGTCCTCAAGTGCATGCCAATCA	103	0,0,0,0,0,0,0,0,0,0,0,0,0,0,1,1,0,0,0	6109
61095	ggr.TRAJ_LABELS-2.grammar-76.annot-291.455.combo-11.barcode-5	ACTGGCCGCTTCACTGCAGTAGGCACGACAACGTAATCAGCCGACTTGCAGATTGTAATGCCGGTTCTCCCACCCAGAGGTTATTTGAGTTCATCCAGCACTGCAGCTGAGCAGAATGCTGCAGTCAGGCAAAGGTCAGGCAAACTGGAGCCATGTCCTCAAGTGCATGCCAATCACTCGAGGCTAGCCGTCCCCAGAACAACTTATTAGATCGGAAGAGCGTCG	1.806806,1.9148294,1.9258175,2.4651086,2.7425468,2.9432378,2.8829582,2.7136052,2.9451594,2.8596015,2.8890762,2.5338058,2.5795915	0.0,0.8276104,1.4039549	1,1	15.0,118.0	ggr.TRAJ_LABELS-2.grammar-76.annot-291.455.combo-11	455	ggr.TRAJ_LABELS-2.grammar-76.annot-291.455	region=chr1:162254518-162255798;active=chr1:162255118-162255318;features=chr1:162254718-162255718	1.3607867,1.6253182,1.714571,2.0290864,2.2456257,2.388649,2.4220107,2.233674,2.303532,2.3424563,2.273515,2.0893686,1.9642203,0.059186272,2.1284719,2.1775088,0.34732375,2.5692976,2.6823888	1.9159206,2.1546223,2.2455819,2.547001,2.724867,2.8490872,2.8774042,2.7234912,2.7638655,2.8129938,2.7584126,2.5951686,2.521134,0.0,2.171609,2.068111,0.66656923,2.918847,2.9390724	ZFX,ATF1	435538	0.002365579,0.006612352	0.51875		CAGTAGGCACGACAACGTAATCAGCCGACTTGCAGATTGTAATGCCGGTTCTCCCACCCAGAGGTTATTTGAGTTCATCCAGCACTGCAGCTGAGCAGAATGCTGCAGTCAGGCAAAGGTCAGGCAAACTGGAGCCATGTCCTCAAGTGCATGCCAATCA	103	0,0,0,0,0,0,0,0,0,0,0,0,0,0,1,1,0,0,0	6109
61096	ggr.TRAJ_LABELS-2.grammar-76.annot-291.455.combo-11.barcode-6	ACTGGCCGCTTCACTGCAGTAGGCACGACAACGTAATCAGCCGACTTGCAGATTGTAATGCCGGTTCTCCCACCCAGAGGTTATTTGAGTTCATCCAGCACTGCAGCTGAGCAGAATGCTGCAGTCAGGCAAAGGTCAGGCAAACTGGAGCCATGTCCTCAAGTGCATGCCAATCACTCGAGGCTAGCCGTCCAGTTGCCACCAAGTTAGATCGGAAGAGCGTCG	1.806806,1.9148294,1.9258175,2.4651086,2.7425468,2.9432378,2.8829582,2.7136052,2.9451594,2.8596015,2.8890762,2.5338058,2.5795915	0.0,0.8276104,1.4039549	1,1	15.0,118.0	ggr.TRAJ_LABELS-2.grammar-76.annot-291.455.combo-11	455	ggr.TRAJ_LABELS-2.grammar-76.annot-291.455	region=chr1:162254518-162255798;active=chr1:162255118-162255318;features=chr1:162254718-162255718	1.3607867,1.6253182,1.714571,2.0290864,2.2456257,2.388649,2.4220107,2.233674,2.303532,2.3424563,2.273515,2.0893686,1.9642203,0.059186272,2.1284719,2.1775088,0.34732375,2.5692976,2.6823888	1.9159206,2.1546223,2.2455819,2.547001,2.724867,2.8490872,2.8774042,2.7234912,2.7638655,2.8129938,2.7584126,2.5951686,2.521134,0.0,2.171609,2.068111,0.66656923,2.918847,2.9390724	ZFX,ATF1	435538	0.002365579,0.006612352	0.51875		CAGTAGGCACGACAACGTAATCAGCCGACTTGCAGATTGTAATGCCGGTTCTCCCACCCAGAGGTTATTTGAGTTCATCCAGCACTGCAGCTGAGCAGAATGCTGCAGTCAGGCAAAGGTCAGGCAAACTGGAGCCATGTCCTCAAGTGCATGCCAATCA	103	0,0,0,0,0,0,0,0,0,0,0,0,0,0,1,1,0,0,0	6109
61097	ggr.TRAJ_LABELS-2.grammar-76.annot-291.455.combo-11.barcode-7	ACTGGCCGCTTCACTGCAGTAGGCACGACAACGTAATCAGCCGACTTGCAGATTGTAATGCCGGTTCTCCCACCCAGAGGTTATTTGAGTTCATCCAGCACTGCAGCTGAGCAGAATGCTGCAGTCAGGCAAAGGTCAGGCAAACTGGAGCCATGTCCTCAAGTGCATGCCAATCACTCGAGGCTAGCGAAGTAAGCATGCAGACTGCAGATCGGAAGAGCGTCG	1.806806,1.9148294,1.9258175,2.4651086,2.7425468,2.9432378,2.8829582,2.7136052,2.9451594,2.8596015,2.8890762,2.5338058,2.5795915	0.0,0.8276104,1.4039549	1,1	15.0,118.0	ggr.TRAJ_LABELS-2.grammar-76.annot-291.455.combo-11	455	ggr.TRAJ_LABELS-2.grammar-76.annot-291.455	region=chr1:162254518-162255798;active=chr1:162255118-162255318;features=chr1:162254718-162255718	1.3607867,1.6253182,1.714571,2.0290864,2.2456257,2.388649,2.4220107,2.233674,2.303532,2.3424563,2.273515,2.0893686,1.9642203,0.059186272,2.1284719,2.1775088,0.34732375,2.5692976,2.6823888	1.9159206,2.1546223,2.2455819,2.547001,2.724867,2.8490872,2.8774042,2.7234912,2.7638655,2.8129938,2.7584126,2.5951686,2.521134,0.0,2.171609,2.068111,0.66656923,2.918847,2.9390724	ZFX,ATF1	435538	0.002365579,0.006612352	0.51875		CAGTAGGCACGACAACGTAATCAGCCGACTTGCAGATTGTAATGCCGGTTCTCCCACCCAGAGGTTATTTGAGTTCATCCAGCACTGCAGCTGAGCAGAATGCTGCAGTCAGGCAAAGGTCAGGCAAACTGGAGCCATGTCCTCAAGTGCATGCCAATCA	103	0,0,0,0,0,0,0,0,0,0,0,0,0,0,1,1,0,0,0	6109
61098	ggr.TRAJ_LABELS-2.grammar-76.annot-291.455.combo-11.barcode-8	ACTGGCCGCTTCACTGCAGTAGGCACGACAACGTAATCAGCCGACTTGCAGATTGTAATGCCGGTTCTCCCACCCAGAGGTTATTTGAGTTCATCCAGCACTGCAGCTGAGCAGAATGCTGCAGTCAGGCAAAGGTCAGGCAAACTGGAGCCATGTCCTCAAGTGCATGCCAATCACTCGAGGCTAGCAGTTGGAGACCGACCTAGAGAGATCGGAAGAGCGTCG	1.806806,1.9148294,1.9258175,2.4651086,2.7425468,2.9432378,2.8829582,2.7136052,2.9451594,2.8596015,2.8890762,2.5338058,2.5795915	0.0,0.8276104,1.4039549	1,1	15.0,118.0	ggr.TRAJ_LABELS-2.grammar-76.annot-291.455.combo-11	455	ggr.TRAJ_LABELS-2.grammar-76.annot-291.455	region=chr1:162254518-162255798;active=chr1:162255118-162255318;features=chr1:162254718-162255718	1.3607867,1.6253182,1.714571,2.0290864,2.2456257,2.388649,2.4220107,2.233674,2.303532,2.3424563,2.273515,2.0893686,1.9642203,0.059186272,2.1284719,2.1775088,0.34732375,2.5692976,2.6823888	1.9159206,2.1546223,2.2455819,2.547001,2.724867,2.8490872,2.8774042,2.7234912,2.7638655,2.8129938,2.7584126,2.5951686,2.521134,0.0,2.171609,2.068111,0.66656923,2.918847,2.9390724	ZFX,ATF1	435538	0.002365579,0.006612352	0.51875		CAGTAGGCACGACAACGTAATCAGCCGACTTGCAGATTGTAATGCCGGTTCTCCCACCCAGAGGTTATTTGAGTTCATCCAGCACTGCAGCTGAGCAGAATGCTGCAGTCAGGCAAAGGTCAGGCAAACTGGAGCCATGTCCTCAAGTGCATGCCAATCA	103	0,0,0,0,0,0,0,0,0,0,0,0,0,0,1,1,0,0,0	6109
61099	ggr.TRAJ_LABELS-2.grammar-76.annot-291.455.combo-11.barcode-9	ACTGGCCGCTTCACTGCAGTAGGCACGACAACGTAATCAGCCGACTTGCAGATTGTAATGCCGGTTCTCCCACCCAGAGGTTATTTGAGTTCATCCAGCACTGCAGCTGAGCAGAATGCTGCAGTCAGGCAAAGGTCAGGCAAACTGGAGCCATGTCCTCAAGTGCATGCCAATCACTCGAGGCTAGCTGGTCGGAGCTGAATGGTTAAGATCGGAAGAGCGTCG	1.806806,1.9148294,1.9258175,2.4651086,2.7425468,2.9432378,2.8829582,2.7136052,2.9451594,2.8596015,2.8890762,2.5338058,2.5795915	0.0,0.8276104,1.4039549	1,1	15.0,118.0	ggr.TRAJ_LABELS-2.grammar-76.annot-291.455.combo-11	455	ggr.TRAJ_LABELS-2.grammar-76.annot-291.455	region=chr1:162254518-162255798;active=chr1:162255118-162255318;features=chr1:162254718-162255718	1.3607867,1.6253182,1.714571,2.0290864,2.2456257,2.388649,2.4220107,2.233674,2.303532,2.3424563,2.273515,2.0893686,1.9642203,0.059186272,2.1284719,2.1775088,0.34732375,2.5692976,2.6823888	1.9159206,2.1546223,2.2455819,2.547001,2.724867,2.8490872,2.8774042,2.7234912,2.7638655,2.8129938,2.7584126,2.5951686,2.521134,0.0,2.171609,2.068111,0.66656923,2.918847,2.9390724	ZFX,ATF1	435538	0.002365579,0.006612352	0.51875		CAGTAGGCACGACAACGTAATCAGCCGACTTGCAGATTGTAATGCCGGTTCTCCCACCCAGAGGTTATTTGAGTTCATCCAGCACTGCAGCTGAGCAGAATGCTGCAGTCAGGCAAAGGTCAGGCAAACTGGAGCCATGTCCTCAAGTGCATGCCAATCA	103	0,0,0,0,0,0,0,0,0,0,0,0,0,0,1,1,0,0,0	6109
61100	ggr.TRAJ_LABELS-2.grammar-76.annot-291.455.combo-NULL.barcode-0	ACTGGCCGCTTCACTGCAGTAGGCACAAGGCCAAAGTCAGCCGACTTGCTGAAGTAATTGCCGGTTCTCCCACCCAGAGGTTATTTGAGTTCATCCAGCACTGCAGCTGAGCAGAATGCTGCAGTCAGGGTGACACAATGCAAACTGGAGCCATGTCCTCAAGTGCATGCCAATCACTCGAGGCTAGCGACCGTAGTTAAGGAAGGATAGATCGGAAGAGCGTCG	1.806806,1.9148294,1.9258175,2.4651086,2.7425468,2.9432378,2.8829582,2.7136052,2.9451594,2.8596015,2.8890762,2.5338058,2.5795915	0.0,0.8276104,1.4039549	-1	15.0,118.0	ggr.TRAJ_LABELS-2.grammar-76.annot-291.455.combo-NULL	455	ggr.TRAJ_LABELS-2.grammar-76.annot-291.455	region=chr1:162254518-162255798;active=chr1:162255118-162255318;features=chr1:162254718-162255718	1.3607867,1.6253182,1.714571,2.0290864,2.2456257,2.388649,2.4220107,2.233674,2.303532,2.3424563,2.273515,2.0893686,1.9642203,0.059186272,2.1284719,2.1775088,0.34732375,2.5692976,2.6823888	1.9159206,2.1546223,2.2455819,2.547001,2.724867,2.8490872,2.8774042,2.7234912,2.7638655,2.8129938,2.7584126,2.5951686,2.521134,0.0,2.171609,2.068111,0.66656923,2.918847,2.9390724	ZFX,ATF1	435538	0.002365579,0.006612352	0.51875		CAGTAGGCACAAGGCCAAAGTCAGCCGACTTGCTGAAGTAATTGCCGGTTCTCCCACCCAGAGGTTATTTGAGTTCATCCAGCACTGCAGCTGAGCAGAATGCTGCAGTCAGGGTGACACAATGCAAACTGGAGCCATGTCCTCAAGTGCATGCCAATCA	103	0,0,0,0,0,0,0,0,0,0,0,0,0,0,1,1,0,0,0	6110
61101	ggr.TRAJ_LABELS-2.grammar-76.annot-291.455.combo-NULL.barcode-1	ACTGGCCGCTTCACTGCAGTAGGCACAAGGCCAAAGTCAGCCGACTTGCTGAAGTAATTGCCGGTTCTCCCACCCAGAGGTTATTTGAGTTCATCCAGCACTGCAGCTGAGCAGAATGCTGCAGTCAGGGTGACACAATGCAAACTGGAGCCATGTCCTCAAGTGCATGCCAATCACTCGAGGCTAGCTGGTCGCGCAGCTGCAGCGCAGATCGGAAGAGCGTCG	1.806806,1.9148294,1.9258175,2.4651086,2.7425468,2.9432378,2.8829582,2.7136052,2.9451594,2.8596015,2.8890762,2.5338058,2.5795915	0.0,0.8276104,1.4039549	-1	15.0,118.0	ggr.TRAJ_LABELS-2.grammar-76.annot-291.455.combo-NULL	455	ggr.TRAJ_LABELS-2.grammar-76.annot-291.455	region=chr1:162254518-162255798;active=chr1:162255118-162255318;features=chr1:162254718-162255718	1.3607867,1.6253182,1.714571,2.0290864,2.2456257,2.388649,2.4220107,2.233674,2.303532,2.3424563,2.273515,2.0893686,1.9642203,0.059186272,2.1284719,2.1775088,0.34732375,2.5692976,2.6823888	1.9159206,2.1546223,2.2455819,2.547001,2.724867,2.8490872,2.8774042,2.7234912,2.7638655,2.8129938,2.7584126,2.5951686,2.521134,0.0,2.171609,2.068111,0.66656923,2.918847,2.9390724	ZFX,ATF1	435538	0.002365579,0.006612352	0.51875		CAGTAGGCACAAGGCCAAAGTCAGCCGACTTGCTGAAGTAATTGCCGGTTCTCCCACCCAGAGGTTATTTGAGTTCATCCAGCACTGCAGCTGAGCAGAATGCTGCAGTCAGGGTGACACAATGCAAACTGGAGCCATGTCCTCAAGTGCATGCCAATCA	103	0,0,0,0,0,0,0,0,0,0,0,0,0,0,1,1,0,0,0	6110
61102	ggr.TRAJ_LABELS-2.grammar-76.annot-291.455.combo-NULL.barcode-2	ACTGGCCGCTTCACTGCAGTAGGCACAAGGCCAAAGTCAGCCGACTTGCTGAAGTAATTGCCGGTTCTCCCACCCAGAGGTTATTTGAGTTCATCCAGCACTGCAGCTGAGCAGAATGCTGCAGTCAGGGTGACACAATGCAAACTGGAGCCATGTCCTCAAGTGCATGCCAATCACTCGAGGCTAGCAAGATCTCTCGTGATCCAAGAGATCGGAAGAGCGTCG	1.806806,1.9148294,1.9258175,2.4651086,2.7425468,2.9432378,2.8829582,2.7136052,2.9451594,2.8596015,2.8890762,2.5338058,2.5795915	0.0,0.8276104,1.4039549	-1	15.0,118.0	ggr.TRAJ_LABELS-2.grammar-76.annot-291.455.combo-NULL	455	ggr.TRAJ_LABELS-2.grammar-76.annot-291.455	region=chr1:162254518-162255798;active=chr1:162255118-162255318;features=chr1:162254718-162255718	1.3607867,1.6253182,1.714571,2.0290864,2.2456257,2.388649,2.4220107,2.233674,2.303532,2.3424563,2.273515,2.0893686,1.9642203,0.059186272,2.1284719,2.1775088,0.34732375,2.5692976,2.6823888	1.9159206,2.1546223,2.2455819,2.547001,2.724867,2.8490872,2.8774042,2.7234912,2.7638655,2.8129938,2.7584126,2.5951686,2.521134,0.0,2.171609,2.068111,0.66656923,2.918847,2.9390724	ZFX,ATF1	435538	0.002365579,0.006612352	0.51875		CAGTAGGCACAAGGCCAAAGTCAGCCGACTTGCTGAAGTAATTGCCGGTTCTCCCACCCAGAGGTTATTTGAGTTCATCCAGCACTGCAGCTGAGCAGAATGCTGCAGTCAGGGTGACACAATGCAAACTGGAGCCATGTCCTCAAGTGCATGCCAATCA	103	0,0,0,0,0,0,0,0,0,0,0,0,0,0,1,1,0,0,0	6110
61103	ggr.TRAJ_LABELS-2.grammar-76.annot-291.455.combo-NULL.barcode-3	ACTGGCCGCTTCACTGCAGTAGGCACAAGGCCAAAGTCAGCCGACTTGCTGAAGTAATTGCCGGTTCTCCCACCCAGAGGTTATTTGAGTTCATCCAGCACTGCAGCTGAGCAGAATGCTGCAGTCAGGGTGACACAATGCAAACTGGAGCCATGTCCTCAAGTGCATGCCAATCACTCGAGGCTAGCACCAGGCAGCGCTGCAGCGCAGATCGGAAGAGCGTCG	1.806806,1.9148294,1.9258175,2.4651086,2.7425468,2.9432378,2.8829582,2.7136052,2.9451594,2.8596015,2.8890762,2.5338058,2.5795915	0.0,0.8276104,1.4039549	-1	15.0,118.0	ggr.TRAJ_LABELS-2.grammar-76.annot-291.455.combo-NULL	455	ggr.TRAJ_LABELS-2.grammar-76.annot-291.455	region=chr1:162254518-162255798;active=chr1:162255118-162255318;features=chr1:162254718-162255718	1.3607867,1.6253182,1.714571,2.0290864,2.2456257,2.388649,2.4220107,2.233674,2.303532,2.3424563,2.273515,2.0893686,1.9642203,0.059186272,2.1284719,2.1775088,0.34732375,2.5692976,2.6823888	1.9159206,2.1546223,2.2455819,2.547001,2.724867,2.8490872,2.8774042,2.7234912,2.7638655,2.8129938,2.7584126,2.5951686,2.521134,0.0,2.171609,2.068111,0.66656923,2.918847,2.9390724	ZFX,ATF1	435538	0.002365579,0.006612352	0.51875		CAGTAGGCACAAGGCCAAAGTCAGCCGACTTGCTGAAGTAATTGCCGGTTCTCCCACCCAGAGGTTATTTGAGTTCATCCAGCACTGCAGCTGAGCAGAATGCTGCAGTCAGGGTGACACAATGCAAACTGGAGCCATGTCCTCAAGTGCATGCCAATCA	103	0,0,0,0,0,0,0,0,0,0,0,0,0,0,1,1,0,0,0	6110
61104	ggr.TRAJ_LABELS-2.grammar-76.annot-291.455.combo-NULL.barcode-4	ACTGGCCGCTTCACTGCAGTAGGCACAAGGCCAAAGTCAGCCGACTTGCTGAAGTAATTGCCGGTTCTCCCACCCAGAGGTTATTTGAGTTCATCCAGCACTGCAGCTGAGCAGAATGCTGCAGTCAGGGTGACACAATGCAAACTGGAGCCATGTCCTCAAGTGCATGCCAATCACTCGAGGCTAGCAGGCACTGGCGCTATCGGATAGATCGGAAGAGCGTCG	1.806806,1.9148294,1.9258175,2.4651086,2.7425468,2.9432378,2.8829582,2.7136052,2.9451594,2.8596015,2.8890762,2.5338058,2.5795915	0.0,0.8276104,1.4039549	-1	15.0,118.0	ggr.TRAJ_LABELS-2.grammar-76.annot-291.455.combo-NULL	455	ggr.TRAJ_LABELS-2.grammar-76.annot-291.455	region=chr1:162254518-162255798;active=chr1:162255118-162255318;features=chr1:162254718-162255718	1.3607867,1.6253182,1.714571,2.0290864,2.2456257,2.388649,2.4220107,2.233674,2.303532,2.3424563,2.273515,2.0893686,1.9642203,0.059186272,2.1284719,2.1775088,0.34732375,2.5692976,2.6823888	1.9159206,2.1546223,2.2455819,2.547001,2.724867,2.8490872,2.8774042,2.7234912,2.7638655,2.8129938,2.7584126,2.5951686,2.521134,0.0,2.171609,2.068111,0.66656923,2.918847,2.9390724	ZFX,ATF1	435538	0.002365579,0.006612352	0.51875		CAGTAGGCACAAGGCCAAAGTCAGCCGACTTGCTGAAGTAATTGCCGGTTCTCCCACCCAGAGGTTATTTGAGTTCATCCAGCACTGCAGCTGAGCAGAATGCTGCAGTCAGGGTGACACAATGCAAACTGGAGCCATGTCCTCAAGTGCATGCCAATCA	103	0,0,0,0,0,0,0,0,0,0,0,0,0,0,1,1,0,0,0	6110
61105	ggr.TRAJ_LABELS-2.grammar-76.annot-291.455.combo-NULL.barcode-5	ACTGGCCGCTTCACTGCAGTAGGCACAAGGCCAAAGTCAGCCGACTTGCTGAAGTAATTGCCGGTTCTCCCACCCAGAGGTTATTTGAGTTCATCCAGCACTGCAGCTGAGCAGAATGCTGCAGTCAGGGTGACACAATGCAAACTGGAGCCATGTCCTCAAGTGCATGCCAATCACTCGAGGCTAGCCCGACGGAAGTACTCGGAATAGATCGGAAGAGCGTCG	1.806806,1.9148294,1.9258175,2.4651086,2.7425468,2.9432378,2.8829582,2.7136052,2.9451594,2.8596015,2.8890762,2.5338058,2.5795915	0.0,0.8276104,1.4039549	-1	15.0,118.0	ggr.TRAJ_LABELS-2.grammar-76.annot-291.455.combo-NULL	455	ggr.TRAJ_LABELS-2.grammar-76.annot-291.455	region=chr1:162254518-162255798;active=chr1:162255118-162255318;features=chr1:162254718-162255718	1.3607867,1.6253182,1.714571,2.0290864,2.2456257,2.388649,2.4220107,2.233674,2.303532,2.3424563,2.273515,2.0893686,1.9642203,0.059186272,2.1284719,2.1775088,0.34732375,2.5692976,2.6823888	1.9159206,2.1546223,2.2455819,2.547001,2.724867,2.8490872,2.8774042,2.7234912,2.7638655,2.8129938,2.7584126,2.5951686,2.521134,0.0,2.171609,2.068111,0.66656923,2.918847,2.9390724	ZFX,ATF1	435538	0.002365579,0.006612352	0.51875		CAGTAGGCACAAGGCCAAAGTCAGCCGACTTGCTGAAGTAATTGCCGGTTCTCCCACCCAGAGGTTATTTGAGTTCATCCAGCACTGCAGCTGAGCAGAATGCTGCAGTCAGGGTGACACAATGCAAACTGGAGCCATGTCCTCAAGTGCATGCCAATCA	103	0,0,0,0,0,0,0,0,0,0,0,0,0,0,1,1,0,0,0	6110
61106	ggr.TRAJ_LABELS-2.grammar-76.annot-291.455.combo-NULL.barcode-6	ACTGGCCGCTTCACTGCAGTAGGCACAAGGCCAAAGTCAGCCGACTTGCTGAAGTAATTGCCGGTTCTCCCACCCAGAGGTTATTTGAGTTCATCCAGCACTGCAGCTGAGCAGAATGCTGCAGTCAGGGTGACACAATGCAAACTGGAGCCATGTCCTCAAGTGCATGCCAATCACTCGAGGCTAGCGCGCTTCGCGACGCTATTGCAGATCGGAAGAGCGTCG	1.806806,1.9148294,1.9258175,2.4651086,2.7425468,2.9432378,2.8829582,2.7136052,2.9451594,2.8596015,2.8890762,2.5338058,2.5795915	0.0,0.8276104,1.4039549	-1	15.0,118.0	ggr.TRAJ_LABELS-2.grammar-76.annot-291.455.combo-NULL	455	ggr.TRAJ_LABELS-2.grammar-76.annot-291.455	region=chr1:162254518-162255798;active=chr1:162255118-162255318;features=chr1:162254718-162255718	1.3607867,1.6253182,1.714571,2.0290864,2.2456257,2.388649,2.4220107,2.233674,2.303532,2.3424563,2.273515,2.0893686,1.9642203,0.059186272,2.1284719,2.1775088,0.34732375,2.5692976,2.6823888	1.9159206,2.1546223,2.2455819,2.547001,2.724867,2.8490872,2.8774042,2.7234912,2.7638655,2.8129938,2.7584126,2.5951686,2.521134,0.0,2.171609,2.068111,0.66656923,2.918847,2.9390724	ZFX,ATF1	435538	0.002365579,0.006612352	0.51875		CAGTAGGCACAAGGCCAAAGTCAGCCGACTTGCTGAAGTAATTGCCGGTTCTCCCACCCAGAGGTTATTTGAGTTCATCCAGCACTGCAGCTGAGCAGAATGCTGCAGTCAGGGTGACACAATGCAAACTGGAGCCATGTCCTCAAGTGCATGCCAATCA	103	0,0,0,0,0,0,0,0,0,0,0,0,0,0,1,1,0,0,0	6110
61107	ggr.TRAJ_LABELS-2.grammar-76.annot-291.455.combo-NULL.barcode-7	ACTGGCCGCTTCACTGCAGTAGGCACAAGGCCAAAGTCAGCCGACTTGCTGAAGTAATTGCCGGTTCTCCCACCCAGAGGTTATTTGAGTTCATCCAGCACTGCAGCTGAGCAGAATGCTGCAGTCAGGGTGACACAATGCAAACTGGAGCCATGTCCTCAAGTGCATGCCAATCACTCGAGGCTAGCGACCGTCAACGTTAGGCTCAAGATCGGAAGAGCGTCG	1.806806,1.9148294,1.9258175,2.4651086,2.7425468,2.9432378,2.8829582,2.7136052,2.9451594,2.8596015,2.8890762,2.5338058,2.5795915	0.0,0.8276104,1.4039549	-1	15.0,118.0	ggr.TRAJ_LABELS-2.grammar-76.annot-291.455.combo-NULL	455	ggr.TRAJ_LABELS-2.grammar-76.annot-291.455	region=chr1:162254518-162255798;active=chr1:162255118-162255318;features=chr1:162254718-162255718	1.3607867,1.6253182,1.714571,2.0290864,2.2456257,2.388649,2.4220107,2.233674,2.303532,2.3424563,2.273515,2.0893686,1.9642203,0.059186272,2.1284719,2.1775088,0.34732375,2.5692976,2.6823888	1.9159206,2.1546223,2.2455819,2.547001,2.724867,2.8490872,2.8774042,2.7234912,2.7638655,2.8129938,2.7584126,2.5951686,2.521134,0.0,2.171609,2.068111,0.66656923,2.918847,2.9390724	ZFX,ATF1	435538	0.002365579,0.006612352	0.51875		CAGTAGGCACAAGGCCAAAGTCAGCCGACTTGCTGAAGTAATTGCCGGTTCTCCCACCCAGAGGTTATTTGAGTTCATCCAGCACTGCAGCTGAGCAGAATGCTGCAGTCAGGGTGACACAATGCAAACTGGAGCCATGTCCTCAAGTGCATGCCAATCA	103	0,0,0,0,0,0,0,0,0,0,0,0,0,0,1,1,0,0,0	6110
61108	ggr.TRAJ_LABELS-2.grammar-76.annot-291.455.combo-NULL.barcode-8	ACTGGCCGCTTCACTGCAGTAGGCACAAGGCCAAAGTCAGCCGACTTGCTGAAGTAATTGCCGGTTCTCCCACCCAGAGGTTATTTGAGTTCATCCAGCACTGCAGCTGAGCAGAATGCTGCAGTCAGGGTGACACAATGCAAACTGGAGCCATGTCCTCAAGTGCATGCCAATCACTCGAGGCTAGCGTATAAATTCTAAGAGCGCGAGATCGGAAGAGCGTCG	1.806806,1.9148294,1.9258175,2.4651086,2.7425468,2.9432378,2.8829582,2.7136052,2.9451594,2.8596015,2.8890762,2.5338058,2.5795915	0.0,0.8276104,1.4039549	-1	15.0,118.0	ggr.TRAJ_LABELS-2.grammar-76.annot-291.455.combo-NULL	455	ggr.TRAJ_LABELS-2.grammar-76.annot-291.455	region=chr1:162254518-162255798;active=chr1:162255118-162255318;features=chr1:162254718-162255718	1.3607867,1.6253182,1.714571,2.0290864,2.2456257,2.388649,2.4220107,2.233674,2.303532,2.3424563,2.273515,2.0893686,1.9642203,0.059186272,2.1284719,2.1775088,0.34732375,2.5692976,2.6823888	1.9159206,2.1546223,2.2455819,2.547001,2.724867,2.8490872,2.8774042,2.7234912,2.7638655,2.8129938,2.7584126,2.5951686,2.521134,0.0,2.171609,2.068111,0.66656923,2.918847,2.9390724	ZFX,ATF1	435538	0.002365579,0.006612352	0.51875		CAGTAGGCACAAGGCCAAAGTCAGCCGACTTGCTGAAGTAATTGCCGGTTCTCCCACCCAGAGGTTATTTGAGTTCATCCAGCACTGCAGCTGAGCAGAATGCTGCAGTCAGGGTGACACAATGCAAACTGGAGCCATGTCCTCAAGTGCATGCCAATCA	103	0,0,0,0,0,0,0,0,0,0,0,0,0,0,1,1,0,0,0	6110
61109	ggr.TRAJ_LABELS-2.grammar-76.annot-291.455.combo-NULL.barcode-9	ACTGGCCGCTTCACTGCAGTAGGCACAAGGCCAAAGTCAGCCGACTTGCTGAAGTAATTGCCGGTTCTCCCACCCAGAGGTTATTTGAGTTCATCCAGCACTGCAGCTGAGCAGAATGCTGCAGTCAGGGTGACACAATGCAAACTGGAGCCATGTCCTCAAGTGCATGCCAATCACTCGAGGCTAGCAGCGTCATAACCCTCGGAATAGATCGGAAGAGCGTCG	1.806806,1.9148294,1.9258175,2.4651086,2.7425468,2.9432378,2.8829582,2.7136052,2.9451594,2.8596015,2.8890762,2.5338058,2.5795915	0.0,0.8276104,1.4039549	-1	15.0,118.0	ggr.TRAJ_LABELS-2.grammar-76.annot-291.455.combo-NULL	455	ggr.TRAJ_LABELS-2.grammar-76.annot-291.455	region=chr1:162254518-162255798;active=chr1:162255118-162255318;features=chr1:162254718-162255718	1.3607867,1.6253182,1.714571,2.0290864,2.2456257,2.388649,2.4220107,2.233674,2.303532,2.3424563,2.273515,2.0893686,1.9642203,0.059186272,2.1284719,2.1775088,0.34732375,2.5692976,2.6823888	1.9159206,2.1546223,2.2455819,2.547001,2.724867,2.8490872,2.8774042,2.7234912,2.7638655,2.8129938,2.7584126,2.5951686,2.521134,0.0,2.171609,2.068111,0.66656923,2.918847,2.9390724	ZFX,ATF1	435538	0.002365579,0.006612352	0.51875		CAGTAGGCACAAGGCCAAAGTCAGCCGACTTGCTGAAGTAATTGCCGGTTCTCCCACCCAGAGGTTATTTGAGTTCATCCAGCACTGCAGCTGAGCAGAATGCTGCAGTCAGGGTGACACAATGCAAACTGGAGCCATGTCCTCAAGTGCATGCCAATCA	103	0,0,0,0,0,0,0,0,0,0,0,0,0,0,1,1,0,0,0	6110
61110	ggr.TRAJ_LABELS-2.grammar-76.annot-291.126.combo-00.barcode-0	ACTGGCCGCTTCACTGTGGCTCTATAGGTGTCTATTACCAGCTATTGTCAGGGTTATATAGAAACAGAACTAGGGTGAGGCAAGAGAGGTGCCTCAGGCACAAAATTTAAGGAGGTGCTCACTTTCAGAGTCATTCCAGCAAAGGGTTGGCTCACAGGACCTTCATAGTGAGTGTCCTCGAGGCTAGCTTCGCACGGCATCTCCGCAAAGATCGGAAGAGCGTCG	1.2567357,1.8572599,2.140674,2.735112,2.7180572,2.8660607,3.0730336,2.9716167,3.0188136,3.2417579,3.06677,3.1986055,2.8852134	0.0,2.6292276,0.99019974	0,0	63.0,83.0	ggr.TRAJ_LABELS-2.grammar-76.annot-291.126.combo-00	126	ggr.TRAJ_LABELS-2.grammar-76.annot-291.126	region=chr1:35973084-35973989;active=chr1:35973634-35973834;features=chr1:35973234-35974234	0.6699729,1.1625252,1.2793345,1.7332805,2.006221,2.3750796,2.518056,2.586053,2.8386788,2.8021953,2.7847452,2.7633533,2.5144343,0.0,2.5842106,1.8523527,0.12376521,2.649217,2.6718612	0.6699729,1.1625252,1.2793345,1.7332805,2.006221,2.3750796,2.518056,2.586053,2.8386788,2.8021953,2.7847452,2.7633533,2.5144343,0.0,2.5842106,1.8523527,0.12376521,2.649217,2.6718612	ZFX,ATF1	0,0	0.0,0.0	0.4625		TGGCTCTATAGGTGTCTATTACCAGCTATTGTCAGGGTTATATAGAAACAGAACTAGGGTGAGGCAAGAGAGGTGCCTCAGGCACAAAATTTAAGGAGGTGCTCACTTTCAGAGTCATTCCAGCAAAGGGTTGGCTCACAGGACCTTCATAGTGAGTGTC	20	0,1,1,1,1,1,1,1,1,1,1,1,1,0,0,0,0,1,1	6111
61111	ggr.TRAJ_LABELS-2.grammar-76.annot-291.126.combo-00.barcode-1	ACTGGCCGCTTCACTGTGGCTCTATAGGTGTCTATTACCAGCTATTGTCAGGGTTATATAGAAACAGAACTAGGGTGAGGCAAGAGAGGTGCCTCAGGCACAAAATTTAAGGAGGTGCTCACTTTCAGAGTCATTCCAGCAAAGGGTTGGCTCACAGGACCTTCATAGTGAGTGTCCTCGAGGCTAGCAGTTGTAGAGAGGCTATTGCAGATCGGAAGAGCGTCG	1.2567357,1.8572599,2.140674,2.735112,2.7180572,2.8660607,3.0730336,2.9716167,3.0188136,3.2417579,3.06677,3.1986055,2.8852134	0.0,2.6292276,0.99019974	0,0	63.0,83.0	ggr.TRAJ_LABELS-2.grammar-76.annot-291.126.combo-00	126	ggr.TRAJ_LABELS-2.grammar-76.annot-291.126	region=chr1:35973084-35973989;active=chr1:35973634-35973834;features=chr1:35973234-35974234	0.6699729,1.1625252,1.2793345,1.7332805,2.006221,2.3750796,2.518056,2.586053,2.8386788,2.8021953,2.7847452,2.7633533,2.5144343,0.0,2.5842106,1.8523527,0.12376521,2.649217,2.6718612	0.6699729,1.1625252,1.2793345,1.7332805,2.006221,2.3750796,2.518056,2.586053,2.8386788,2.8021953,2.7847452,2.7633533,2.5144343,0.0,2.5842106,1.8523527,0.12376521,2.649217,2.6718612	ZFX,ATF1	0,0	0.0,0.0	0.4625		TGGCTCTATAGGTGTCTATTACCAGCTATTGTCAGGGTTATATAGAAACAGAACTAGGGTGAGGCAAGAGAGGTGCCTCAGGCACAAAATTTAAGGAGGTGCTCACTTTCAGAGTCATTCCAGCAAAGGGTTGGCTCACAGGACCTTCATAGTGAGTGTC	20	0,1,1,1,1,1,1,1,1,1,1,1,1,0,0,0,0,1,1	6111
61112	ggr.TRAJ_LABELS-2.grammar-76.annot-291.126.combo-00.barcode-2	ACTGGCCGCTTCACTGTGGCTCTATAGGTGTCTATTACCAGCTATTGTCAGGGTTATATAGAAACAGAACTAGGGTGAGGCAAGAGAGGTGCCTCAGGCACAAAATTTAAGGAGGTGCTCACTTTCAGAGTCATTCCAGCAAAGGGTTGGCTCACAGGACCTTCATAGTGAGTGTCCTCGAGGCTAGCCTTAACCAGAACTGCAGCGCAGATCGGAAGAGCGTCG	1.2567357,1.8572599,2.140674,2.735112,2.7180572,2.8660607,3.0730336,2.9716167,3.0188136,3.2417579,3.06677,3.1986055,2.8852134	0.0,2.6292276,0.99019974	0,0	63.0,83.0	ggr.TRAJ_LABELS-2.grammar-76.annot-291.126.combo-00	126	ggr.TRAJ_LABELS-2.grammar-76.annot-291.126	region=chr1:35973084-35973989;active=chr1:35973634-35973834;features=chr1:35973234-35974234	0.6699729,1.1625252,1.2793345,1.7332805,2.006221,2.3750796,2.518056,2.586053,2.8386788,2.8021953,2.7847452,2.7633533,2.5144343,0.0,2.5842106,1.8523527,0.12376521,2.649217,2.6718612	0.6699729,1.1625252,1.2793345,1.7332805,2.006221,2.3750796,2.518056,2.586053,2.8386788,2.8021953,2.7847452,2.7633533,2.5144343,0.0,2.5842106,1.8523527,0.12376521,2.649217,2.6718612	ZFX,ATF1	0,0	0.0,0.0	0.4625		TGGCTCTATAGGTGTCTATTACCAGCTATTGTCAGGGTTATATAGAAACAGAACTAGGGTGAGGCAAGAGAGGTGCCTCAGGCACAAAATTTAAGGAGGTGCTCACTTTCAGAGTCATTCCAGCAAAGGGTTGGCTCACAGGACCTTCATAGTGAGTGTC	20	0,1,1,1,1,1,1,1,1,1,1,1,1,0,0,0,0,1,1	6111
61113	ggr.TRAJ_LABELS-2.grammar-76.annot-291.126.combo-00.barcode-3	ACTGGCCGCTTCACTGTGGCTCTATAGGTGTCTATTACCAGCTATTGTCAGGGTTATATAGAAACAGAACTAGGGTGAGGCAAGAGAGGTGCCTCAGGCACAAAATTTAAGGAGGTGCTCACTTTCAGAGTCATTCCAGCAAAGGGTTGGCTCACAGGACCTTCATAGTGAGTGTCCTCGAGGCTAGCAGGCACAGCTCCCGAGATCTAGATCGGAAGAGCGTCG	1.2567357,1.8572599,2.140674,2.735112,2.7180572,2.8660607,3.0730336,2.9716167,3.0188136,3.2417579,3.06677,3.1986055,2.8852134	0.0,2.6292276,0.99019974	0,0	63.0,83.0	ggr.TRAJ_LABELS-2.grammar-76.annot-291.126.combo-00	126	ggr.TRAJ_LABELS-2.grammar-76.annot-291.126	region=chr1:35973084-35973989;active=chr1:35973634-35973834;features=chr1:35973234-35974234	0.6699729,1.1625252,1.2793345,1.7332805,2.006221,2.3750796,2.518056,2.586053,2.8386788,2.8021953,2.7847452,2.7633533,2.5144343,0.0,2.5842106,1.8523527,0.12376521,2.649217,2.6718612	0.6699729,1.1625252,1.2793345,1.7332805,2.006221,2.3750796,2.518056,2.586053,2.8386788,2.8021953,2.7847452,2.7633533,2.5144343,0.0,2.5842106,1.8523527,0.12376521,2.649217,2.6718612	ZFX,ATF1	0,0	0.0,0.0	0.4625		TGGCTCTATAGGTGTCTATTACCAGCTATTGTCAGGGTTATATAGAAACAGAACTAGGGTGAGGCAAGAGAGGTGCCTCAGGCACAAAATTTAAGGAGGTGCTCACTTTCAGAGTCATTCCAGCAAAGGGTTGGCTCACAGGACCTTCATAGTGAGTGTC	20	0,1,1,1,1,1,1,1,1,1,1,1,1,0,0,0,0,1,1	6111
61114	ggr.TRAJ_LABELS-2.grammar-76.annot-291.126.combo-00.barcode-4	ACTGGCCGCTTCACTGTGGCTCTATAGGTGTCTATTACCAGCTATTGTCAGGGTTATATAGAAACAGAACTAGGGTGAGGCAAGAGAGGTGCCTCAGGCACAAAATTTAAGGAGGTGCTCACTTTCAGAGTCATTCCAGCAAAGGGTTGGCTCACAGGACCTTCATAGTGAGTGTCCTCGAGGCTAGCAGAACTCTGCCAGGCCTCGAAGATCGGAAGAGCGTCG	1.2567357,1.8572599,2.140674,2.735112,2.7180572,2.8660607,3.0730336,2.9716167,3.0188136,3.2417579,3.06677,3.1986055,2.8852134	0.0,2.6292276,0.99019974	0,0	63.0,83.0	ggr.TRAJ_LABELS-2.grammar-76.annot-291.126.combo-00	126	ggr.TRAJ_LABELS-2.grammar-76.annot-291.126	region=chr1:35973084-35973989;active=chr1:35973634-35973834;features=chr1:35973234-35974234	0.6699729,1.1625252,1.2793345,1.7332805,2.006221,2.3750796,2.518056,2.586053,2.8386788,2.8021953,2.7847452,2.7633533,2.5144343,0.0,2.5842106,1.8523527,0.12376521,2.649217,2.6718612	0.6699729,1.1625252,1.2793345,1.7332805,2.006221,2.3750796,2.518056,2.586053,2.8386788,2.8021953,2.7847452,2.7633533,2.5144343,0.0,2.5842106,1.8523527,0.12376521,2.649217,2.6718612	ZFX,ATF1	0,0	0.0,0.0	0.4625		TGGCTCTATAGGTGTCTATTACCAGCTATTGTCAGGGTTATATAGAAACAGAACTAGGGTGAGGCAAGAGAGGTGCCTCAGGCACAAAATTTAAGGAGGTGCTCACTTTCAGAGTCATTCCAGCAAAGGGTTGGCTCACAGGACCTTCATAGTGAGTGTC	20	0,1,1,1,1,1,1,1,1,1,1,1,1,0,0,0,0,1,1	6111
61115	ggr.TRAJ_LABELS-2.grammar-76.annot-291.126.combo-00.barcode-5	ACTGGCCGCTTCACTGTGGCTCTATAGGTGTCTATTACCAGCTATTGTCAGGGTTATATAGAAACAGAACTAGGGTGAGGCAAGAGAGGTGCCTCAGGCACAAAATTTAAGGAGGTGCTCACTTTCAGAGTCATTCCAGCAAAGGGTTGGCTCACAGGACCTTCATAGTGAGTGTCCTCGAGGCTAGCAGAACAGTTGCCGGAAGGATAGATCGGAAGAGCGTCG	1.2567357,1.8572599,2.140674,2.735112,2.7180572,2.8660607,3.0730336,2.9716167,3.0188136,3.2417579,3.06677,3.1986055,2.8852134	0.0,2.6292276,0.99019974	0,0	63.0,83.0	ggr.TRAJ_LABELS-2.grammar-76.annot-291.126.combo-00	126	ggr.TRAJ_LABELS-2.grammar-76.annot-291.126	region=chr1:35973084-35973989;active=chr1:35973634-35973834;features=chr1:35973234-35974234	0.6699729,1.1625252,1.2793345,1.7332805,2.006221,2.3750796,2.518056,2.586053,2.8386788,2.8021953,2.7847452,2.7633533,2.5144343,0.0,2.5842106,1.8523527,0.12376521,2.649217,2.6718612	0.6699729,1.1625252,1.2793345,1.7332805,2.006221,2.3750796,2.518056,2.586053,2.8386788,2.8021953,2.7847452,2.7633533,2.5144343,0.0,2.5842106,1.8523527,0.12376521,2.649217,2.6718612	ZFX,ATF1	0,0	0.0,0.0	0.4625		TGGCTCTATAGGTGTCTATTACCAGCTATTGTCAGGGTTATATAGAAACAGAACTAGGGTGAGGCAAGAGAGGTGCCTCAGGCACAAAATTTAAGGAGGTGCTCACTTTCAGAGTCATTCCAGCAAAGGGTTGGCTCACAGGACCTTCATAGTGAGTGTC	20	0,1,1,1,1,1,1,1,1,1,1,1,1,0,0,0,0,1,1	6111
61116	ggr.TRAJ_LABELS-2.grammar-76.annot-291.126.combo-00.barcode-6	ACTGGCCGCTTCACTGTGGCTCTATAGGTGTCTATTACCAGCTATTGTCAGGGTTATATAGAAACAGAACTAGGGTGAGGCAAGAGAGGTGCCTCAGGCACAAAATTTAAGGAGGTGCTCACTTTCAGAGTCATTCCAGCAAAGGGTTGGCTCACAGGACCTTCATAGTGAGTGTCCTCGAGGCTAGCAGAACGTTGCGTTAGAGCTAAGATCGGAAGAGCGTCG	1.2567357,1.8572599,2.140674,2.735112,2.7180572,2.8660607,3.0730336,2.9716167,3.0188136,3.2417579,3.06677,3.1986055,2.8852134	0.0,2.6292276,0.99019974	0,0	63.0,83.0	ggr.TRAJ_LABELS-2.grammar-76.annot-291.126.combo-00	126	ggr.TRAJ_LABELS-2.grammar-76.annot-291.126	region=chr1:35973084-35973989;active=chr1:35973634-35973834;features=chr1:35973234-35974234	0.6699729,1.1625252,1.2793345,1.7332805,2.006221,2.3750796,2.518056,2.586053,2.8386788,2.8021953,2.7847452,2.7633533,2.5144343,0.0,2.5842106,1.8523527,0.12376521,2.649217,2.6718612	0.6699729,1.1625252,1.2793345,1.7332805,2.006221,2.3750796,2.518056,2.586053,2.8386788,2.8021953,2.7847452,2.7633533,2.5144343,0.0,2.5842106,1.8523527,0.12376521,2.649217,2.6718612	ZFX,ATF1	0,0	0.0,0.0	0.4625		TGGCTCTATAGGTGTCTATTACCAGCTATTGTCAGGGTTATATAGAAACAGAACTAGGGTGAGGCAAGAGAGGTGCCTCAGGCACAAAATTTAAGGAGGTGCTCACTTTCAGAGTCATTCCAGCAAAGGGTTGGCTCACAGGACCTTCATAGTGAGTGTC	20	0,1,1,1,1,1,1,1,1,1,1,1,1,0,0,0,0,1,1	6111
61117	ggr.TRAJ_LABELS-2.grammar-76.annot-291.126.combo-00.barcode-7	ACTGGCCGCTTCACTGTGGCTCTATAGGTGTCTATTACCAGCTATTGTCAGGGTTATATAGAAACAGAACTAGGGTGAGGCAAGAGAGGTGCCTCAGGCACAAAATTTAAGGAGGTGCTCACTTTCAGAGTCATTCCAGCAAAGGGTTGGCTCACAGGACCTTCATAGTGAGTGTCCTCGAGGCTAGCTTCGCCGACCGCTGGTCGGTAGATCGGAAGAGCGTCG	1.2567357,1.8572599,2.140674,2.735112,2.7180572,2.8660607,3.0730336,2.9716167,3.0188136,3.2417579,3.06677,3.1986055,2.8852134	0.0,2.6292276,0.99019974	0,0	63.0,83.0	ggr.TRAJ_LABELS-2.grammar-76.annot-291.126.combo-00	126	ggr.TRAJ_LABELS-2.grammar-76.annot-291.126	region=chr1:35973084-35973989;active=chr1:35973634-35973834;features=chr1:35973234-35974234	0.6699729,1.1625252,1.2793345,1.7332805,2.006221,2.3750796,2.518056,2.586053,2.8386788,2.8021953,2.7847452,2.7633533,2.5144343,0.0,2.5842106,1.8523527,0.12376521,2.649217,2.6718612	0.6699729,1.1625252,1.2793345,1.7332805,2.006221,2.3750796,2.518056,2.586053,2.8386788,2.8021953,2.7847452,2.7633533,2.5144343,0.0,2.5842106,1.8523527,0.12376521,2.649217,2.6718612	ZFX,ATF1	0,0	0.0,0.0	0.4625		TGGCTCTATAGGTGTCTATTACCAGCTATTGTCAGGGTTATATAGAAACAGAACTAGGGTGAGGCAAGAGAGGTGCCTCAGGCACAAAATTTAAGGAGGTGCTCACTTTCAGAGTCATTCCAGCAAAGGGTTGGCTCACAGGACCTTCATAGTGAGTGTC	20	0,1,1,1,1,1,1,1,1,1,1,1,1,0,0,0,0,1,1	6111
61118	ggr.TRAJ_LABELS-2.grammar-76.annot-291.126.combo-00.barcode-8	ACTGGCCGCTTCACTGTGGCTCTATAGGTGTCTATTACCAGCTATTGTCAGGGTTATATAGAAACAGAACTAGGGTGAGGCAAGAGAGGTGCCTCAGGCACAAAATTTAAGGAGGTGCTCACTTTCAGAGTCATTCCAGCAAAGGGTTGGCTCACAGGACCTTCATAGTGAGTGTCCTCGAGGCTAGCGCTGGGCGCAGCTGGTCGGTAGATCGGAAGAGCGTCG	1.2567357,1.8572599,2.140674,2.735112,2.7180572,2.8660607,3.0730336,2.9716167,3.0188136,3.2417579,3.06677,3.1986055,2.8852134	0.0,2.6292276,0.99019974	0,0	63.0,83.0	ggr.TRAJ_LABELS-2.grammar-76.annot-291.126.combo-00	126	ggr.TRAJ_LABELS-2.grammar-76.annot-291.126	region=chr1:35973084-35973989;active=chr1:35973634-35973834;features=chr1:35973234-35974234	0.6699729,1.1625252,1.2793345,1.7332805,2.006221,2.3750796,2.518056,2.586053,2.8386788,2.8021953,2.7847452,2.7633533,2.5144343,0.0,2.5842106,1.8523527,0.12376521,2.649217,2.6718612	0.6699729,1.1625252,1.2793345,1.7332805,2.006221,2.3750796,2.518056,2.586053,2.8386788,2.8021953,2.7847452,2.7633533,2.5144343,0.0,2.5842106,1.8523527,0.12376521,2.649217,2.6718612	ZFX,ATF1	0,0	0.0,0.0	0.4625		TGGCTCTATAGGTGTCTATTACCAGCTATTGTCAGGGTTATATAGAAACAGAACTAGGGTGAGGCAAGAGAGGTGCCTCAGGCACAAAATTTAAGGAGGTGCTCACTTTCAGAGTCATTCCAGCAAAGGGTTGGCTCACAGGACCTTCATAGTGAGTGTC	20	0,1,1,1,1,1,1,1,1,1,1,1,1,0,0,0,0,1,1	6111
61119	ggr.TRAJ_LABELS-2.grammar-76.annot-291.126.combo-00.barcode-9	ACTGGCCGCTTCACTGTGGCTCTATAGGTGTCTATTACCAGCTATTGTCAGGGTTATATAGAAACAGAACTAGGGTGAGGCAAGAGAGGTGCCTCAGGCACAAAATTTAAGGAGGTGCTCACTTTCAGAGTCATTCCAGCAAAGGGTTGGCTCACAGGACCTTCATAGTGAGTGTCCTCGAGGCTAGCAGCGTTGCGAACAATCAGCCAGATCGGAAGAGCGTCG	1.2567357,1.8572599,2.140674,2.735112,2.7180572,2.8660607,3.0730336,2.9716167,3.0188136,3.2417579,3.06677,3.1986055,2.8852134	0.0,2.6292276,0.99019974	0,0	63.0,83.0	ggr.TRAJ_LABELS-2.grammar-76.annot-291.126.combo-00	126	ggr.TRAJ_LABELS-2.grammar-76.annot-291.126	region=chr1:35973084-35973989;active=chr1:35973634-35973834;features=chr1:35973234-35974234	0.6699729,1.1625252,1.2793345,1.7332805,2.006221,2.3750796,2.518056,2.586053,2.8386788,2.8021953,2.7847452,2.7633533,2.5144343,0.0,2.5842106,1.8523527,0.12376521,2.649217,2.6718612	0.6699729,1.1625252,1.2793345,1.7332805,2.006221,2.3750796,2.518056,2.586053,2.8386788,2.8021953,2.7847452,2.7633533,2.5144343,0.0,2.5842106,1.8523527,0.12376521,2.649217,2.6718612	ZFX,ATF1	0,0	0.0,0.0	0.4625		TGGCTCTATAGGTGTCTATTACCAGCTATTGTCAGGGTTATATAGAAACAGAACTAGGGTGAGGCAAGAGAGGTGCCTCAGGCACAAAATTTAAGGAGGTGCTCACTTTCAGAGTCATTCCAGCAAAGGGTTGGCTCACAGGACCTTCATAGTGAGTGTC	20	0,1,1,1,1,1,1,1,1,1,1,1,1,0,0,0,0,1,1	6111
61120	ggr.TRAJ_LABELS-2.grammar-76.annot-291.126.combo-01.barcode-0	ACTGGCCGCTTCACTGTGGCTCTATAGGTGTCTATTACCAGCTATTGTCAGGGTTATATAGAAACAGAACTAGGGTGGGCAAAGAGAGGTGCCTCAGGCACAAAATTTAAGGAGGTGCTCACTTTCAGAGTCATTCCAGCAAAGGGTTGGCTCACAGGACCTTCATAGTGAGTGTCCTCGAGGCTAGCTGAGACTTGCTGCTTATTGGAGATCGGAAGAGCGTCG	1.2567357,1.8572599,2.140674,2.735112,2.7180572,2.8660607,3.0730336,2.9716167,3.0188136,3.2417579,3.06677,3.1986055,2.8852134	0.0,2.6292276,0.99019974	0,1	63.0,83.0	ggr.TRAJ_LABELS-2.grammar-76.annot-291.126.combo-01	126	ggr.TRAJ_LABELS-2.grammar-76.annot-291.126	region=chr1:35973084-35973989;active=chr1:35973634-35973834;features=chr1:35973234-35974234	0.12011512,0.15188324,0.22293523,0.3305777,0.45199704,0.5603478,0.55505407,0.5362604,0.69712365,0.77862144,0.7889625,0.61541545,0.55912006,0.12371917,1.3957758,0.95740145,0.22368774,1.6476085,1.3364356	0.6699729,1.1625252,1.2793345,1.7332805,2.006221,2.3750796,2.518056,2.586053,2.8386788,2.8021953,2.7847452,2.7633533,2.5144343,0.0,2.5842106,1.8523527,0.12376521,2.649217,2.6718612	ZFX,ATF1	0,483	0.0,0.011711034	0.4625		TGGCTCTATAGGTGTCTATTACCAGCTATTGTCAGGGTTATATAGAAACAGAACTAGGGTGGGCAAAGAGAGGTGCCTCAGGCACAAAATTTAAGGAGGTGCTCACTTTCAGAGTCATTCCAGCAAAGGGTTGGCTCACAGGACCTTCATAGTGAGTGTC	20	0,1,1,1,1,1,1,1,1,1,1,1,1,0,0,0,0,1,1	6112
61121	ggr.TRAJ_LABELS-2.grammar-76.annot-291.126.combo-01.barcode-1	ACTGGCCGCTTCACTGTGGCTCTATAGGTGTCTATTACCAGCTATTGTCAGGGTTATATAGAAACAGAACTAGGGTGGGCAAAGAGAGGTGCCTCAGGCACAAAATTTAAGGAGGTGCTCACTTTCAGAGTCATTCCAGCAAAGGGTTGGCTCACAGGACCTTCATAGTGAGTGTCCTCGAGGCTAGCGAAGTTTGCTATCTCTTCGTAGATCGGAAGAGCGTCG	1.2567357,1.8572599,2.140674,2.735112,2.7180572,2.8660607,3.0730336,2.9716167,3.0188136,3.2417579,3.06677,3.1986055,2.8852134	0.0,2.6292276,0.99019974	0,1	63.0,83.0	ggr.TRAJ_LABELS-2.grammar-76.annot-291.126.combo-01	126	ggr.TRAJ_LABELS-2.grammar-76.annot-291.126	region=chr1:35973084-35973989;active=chr1:35973634-35973834;features=chr1:35973234-35974234	0.12011512,0.15188324,0.22293523,0.3305777,0.45199704,0.5603478,0.55505407,0.5362604,0.69712365,0.77862144,0.7889625,0.61541545,0.55912006,0.12371917,1.3957758,0.95740145,0.22368774,1.6476085,1.3364356	0.6699729,1.1625252,1.2793345,1.7332805,2.006221,2.3750796,2.518056,2.586053,2.8386788,2.8021953,2.7847452,2.7633533,2.5144343,0.0,2.5842106,1.8523527,0.12376521,2.649217,2.6718612	ZFX,ATF1	0,483	0.0,0.011711034	0.4625		TGGCTCTATAGGTGTCTATTACCAGCTATTGTCAGGGTTATATAGAAACAGAACTAGGGTGGGCAAAGAGAGGTGCCTCAGGCACAAAATTTAAGGAGGTGCTCACTTTCAGAGTCATTCCAGCAAAGGGTTGGCTCACAGGACCTTCATAGTGAGTGTC	20	0,1,1,1,1,1,1,1,1,1,1,1,1,0,0,0,0,1,1	6112
61122	ggr.TRAJ_LABELS-2.grammar-76.annot-291.126.combo-01.barcode-2	ACTGGCCGCTTCACTGTGGCTCTATAGGTGTCTATTACCAGCTATTGTCAGGGTTATATAGAAACAGAACTAGGGTGGGCAAAGAGAGGTGCCTCAGGCACAAAATTTAAGGAGGTGCTCACTTTCAGAGTCATTCCAGCAAAGGGTTGGCTCACAGGACCTTCATAGTGAGTGTCCTCGAGGCTAGCGACCGAGAGGACAAGTTAAGAGATCGGAAGAGCGTCG	1.2567357,1.8572599,2.140674,2.735112,2.7180572,2.8660607,3.0730336,2.9716167,3.0188136,3.2417579,3.06677,3.1986055,2.8852134	0.0,2.6292276,0.99019974	0,1	63.0,83.0	ggr.TRAJ_LABELS-2.grammar-76.annot-291.126.combo-01	126	ggr.TRAJ_LABELS-2.grammar-76.annot-291.126	region=chr1:35973084-35973989;active=chr1:35973634-35973834;features=chr1:35973234-35974234	0.12011512,0.15188324,0.22293523,0.3305777,0.45199704,0.5603478,0.55505407,0.5362604,0.69712365,0.77862144,0.7889625,0.61541545,0.55912006,0.12371917,1.3957758,0.95740145,0.22368774,1.6476085,1.3364356	0.6699729,1.1625252,1.2793345,1.7332805,2.006221,2.3750796,2.518056,2.586053,2.8386788,2.8021953,2.7847452,2.7633533,2.5144343,0.0,2.5842106,1.8523527,0.12376521,2.649217,2.6718612	ZFX,ATF1	0,483	0.0,0.011711034	0.4625		TGGCTCTATAGGTGTCTATTACCAGCTATTGTCAGGGTTATATAGAAACAGAACTAGGGTGGGCAAAGAGAGGTGCCTCAGGCACAAAATTTAAGGAGGTGCTCACTTTCAGAGTCATTCCAGCAAAGGGTTGGCTCACAGGACCTTCATAGTGAGTGTC	20	0,1,1,1,1,1,1,1,1,1,1,1,1,0,0,0,0,1,1	6112
61123	ggr.TRAJ_LABELS-2.grammar-76.annot-291.126.combo-01.barcode-3	ACTGGCCGCTTCACTGTGGCTCTATAGGTGTCTATTACCAGCTATTGTCAGGGTTATATAGAAACAGAACTAGGGTGGGCAAAGAGAGGTGCCTCAGGCACAAAATTTAAGGAGGTGCTCACTTTCAGAGTCATTCCAGCAAAGGGTTGGCTCACAGGACCTTCATAGTGAGTGTCCTCGAGGCTAGCGACCGTGCCTTAAGAGCGCGAGATCGGAAGAGCGTCG	1.2567357,1.8572599,2.140674,2.735112,2.7180572,2.8660607,3.0730336,2.9716167,3.0188136,3.2417579,3.06677,3.1986055,2.8852134	0.0,2.6292276,0.99019974	0,1	63.0,83.0	ggr.TRAJ_LABELS-2.grammar-76.annot-291.126.combo-01	126	ggr.TRAJ_LABELS-2.grammar-76.annot-291.126	region=chr1:35973084-35973989;active=chr1:35973634-35973834;features=chr1:35973234-35974234	0.12011512,0.15188324,0.22293523,0.3305777,0.45199704,0.5603478,0.55505407,0.5362604,0.69712365,0.77862144,0.7889625,0.61541545,0.55912006,0.12371917,1.3957758,0.95740145,0.22368774,1.6476085,1.3364356	0.6699729,1.1625252,1.2793345,1.7332805,2.006221,2.3750796,2.518056,2.586053,2.8386788,2.8021953,2.7847452,2.7633533,2.5144343,0.0,2.5842106,1.8523527,0.12376521,2.649217,2.6718612	ZFX,ATF1	0,483	0.0,0.011711034	0.4625		TGGCTCTATAGGTGTCTATTACCAGCTATTGTCAGGGTTATATAGAAACAGAACTAGGGTGGGCAAAGAGAGGTGCCTCAGGCACAAAATTTAAGGAGGTGCTCACTTTCAGAGTCATTCCAGCAAAGGGTTGGCTCACAGGACCTTCATAGTGAGTGTC	20	0,1,1,1,1,1,1,1,1,1,1,1,1,0,0,0,0,1,1	6112
61124	ggr.TRAJ_LABELS-2.grammar-76.annot-291.126.combo-01.barcode-4	ACTGGCCGCTTCACTGTGGCTCTATAGGTGTCTATTACCAGCTATTGTCAGGGTTATATAGAAACAGAACTAGGGTGGGCAAAGAGAGGTGCCTCAGGCACAAAATTTAAGGAGGTGCTCACTTTCAGAGTCATTCCAGCAAAGGGTTGGCTCACAGGACCTTCATAGTGAGTGTCCTCGAGGCTAGCTGAGATCTATCGTTATACGCAGATCGGAAGAGCGTCG	1.2567357,1.8572599,2.140674,2.735112,2.7180572,2.8660607,3.0730336,2.9716167,3.0188136,3.2417579,3.06677,3.1986055,2.8852134	0.0,2.6292276,0.99019974	0,1	63.0,83.0	ggr.TRAJ_LABELS-2.grammar-76.annot-291.126.combo-01	126	ggr.TRAJ_LABELS-2.grammar-76.annot-291.126	region=chr1:35973084-35973989;active=chr1:35973634-35973834;features=chr1:35973234-35974234	0.12011512,0.15188324,0.22293523,0.3305777,0.45199704,0.5603478,0.55505407,0.5362604,0.69712365,0.77862144,0.7889625,0.61541545,0.55912006,0.12371917,1.3957758,0.95740145,0.22368774,1.6476085,1.3364356	0.6699729,1.1625252,1.2793345,1.7332805,2.006221,2.3750796,2.518056,2.586053,2.8386788,2.8021953,2.7847452,2.7633533,2.5144343,0.0,2.5842106,1.8523527,0.12376521,2.649217,2.6718612	ZFX,ATF1	0,483	0.0,0.011711034	0.4625		TGGCTCTATAGGTGTCTATTACCAGCTATTGTCAGGGTTATATAGAAACAGAACTAGGGTGGGCAAAGAGAGGTGCCTCAGGCACAAAATTTAAGGAGGTGCTCACTTTCAGAGTCATTCCAGCAAAGGGTTGGCTCACAGGACCTTCATAGTGAGTGTC	20	0,1,1,1,1,1,1,1,1,1,1,1,1,0,0,0,0,1,1	6112
61125	ggr.TRAJ_LABELS-2.grammar-76.annot-291.126.combo-01.barcode-5	ACTGGCCGCTTCACTGTGGCTCTATAGGTGTCTATTACCAGCTATTGTCAGGGTTATATAGAAACAGAACTAGGGTGGGCAAAGAGAGGTGCCTCAGGCACAAAATTTAAGGAGGTGCTCACTTTCAGAGTCATTCCAGCAAAGGGTTGGCTCACAGGACCTTCATAGTGAGTGTCCTCGAGGCTAGCAGCGTTCCTCAGAAGTTAAGAGATCGGAAGAGCGTCG	1.2567357,1.8572599,2.140674,2.735112,2.7180572,2.8660607,3.0730336,2.9716167,3.0188136,3.2417579,3.06677,3.1986055,2.8852134	0.0,2.6292276,0.99019974	0,1	63.0,83.0	ggr.TRAJ_LABELS-2.grammar-76.annot-291.126.combo-01	126	ggr.TRAJ_LABELS-2.grammar-76.annot-291.126	region=chr1:35973084-35973989;active=chr1:35973634-35973834;features=chr1:35973234-35974234	0.12011512,0.15188324,0.22293523,0.3305777,0.45199704,0.5603478,0.55505407,0.5362604,0.69712365,0.77862144,0.7889625,0.61541545,0.55912006,0.12371917,1.3957758,0.95740145,0.22368774,1.6476085,1.3364356	0.6699729,1.1625252,1.2793345,1.7332805,2.006221,2.3750796,2.518056,2.586053,2.8386788,2.8021953,2.7847452,2.7633533,2.5144343,0.0,2.5842106,1.8523527,0.12376521,2.649217,2.6718612	ZFX,ATF1	0,483	0.0,0.011711034	0.4625		TGGCTCTATAGGTGTCTATTACCAGCTATTGTCAGGGTTATATAGAAACAGAACTAGGGTGGGCAAAGAGAGGTGCCTCAGGCACAAAATTTAAGGAGGTGCTCACTTTCAGAGTCATTCCAGCAAAGGGTTGGCTCACAGGACCTTCATAGTGAGTGTC	20	0,1,1,1,1,1,1,1,1,1,1,1,1,0,0,0,0,1,1	6112
61126	ggr.TRAJ_LABELS-2.grammar-76.annot-291.126.combo-01.barcode-6	ACTGGCCGCTTCACTGTGGCTCTATAGGTGTCTATTACCAGCTATTGTCAGGGTTATATAGAAACAGAACTAGGGTGGGCAAAGAGAGGTGCCTCAGGCACAAAATTTAAGGAGGTGCTCACTTTCAGAGTCATTCCAGCAAAGGGTTGGCTCACAGGACCTTCATAGTGAGTGTCCTCGAGGCTAGCCGATTTTGGATACTATCAATAGATCGGAAGAGCGTCG	1.2567357,1.8572599,2.140674,2.735112,2.7180572,2.8660607,3.0730336,2.9716167,3.0188136,3.2417579,3.06677,3.1986055,2.8852134	0.0,2.6292276,0.99019974	0,1	63.0,83.0	ggr.TRAJ_LABELS-2.grammar-76.annot-291.126.combo-01	126	ggr.TRAJ_LABELS-2.grammar-76.annot-291.126	region=chr1:35973084-35973989;active=chr1:35973634-35973834;features=chr1:35973234-35974234	0.12011512,0.15188324,0.22293523,0.3305777,0.45199704,0.5603478,0.55505407,0.5362604,0.69712365,0.77862144,0.7889625,0.61541545,0.55912006,0.12371917,1.3957758,0.95740145,0.22368774,1.6476085,1.3364356	0.6699729,1.1625252,1.2793345,1.7332805,2.006221,2.3750796,2.518056,2.586053,2.8386788,2.8021953,2.7847452,2.7633533,2.5144343,0.0,2.5842106,1.8523527,0.12376521,2.649217,2.6718612	ZFX,ATF1	0,483	0.0,0.011711034	0.4625		TGGCTCTATAGGTGTCTATTACCAGCTATTGTCAGGGTTATATAGAAACAGAACTAGGGTGGGCAAAGAGAGGTGCCTCAGGCACAAAATTTAAGGAGGTGCTCACTTTCAGAGTCATTCCAGCAAAGGGTTGGCTCACAGGACCTTCATAGTGAGTGTC	20	0,1,1,1,1,1,1,1,1,1,1,1,1,0,0,0,0,1,1	6112
61127	ggr.TRAJ_LABELS-2.grammar-76.annot-291.126.combo-01.barcode-7	ACTGGCCGCTTCACTGTGGCTCTATAGGTGTCTATTACCAGCTATTGTCAGGGTTATATAGAAACAGAACTAGGGTGGGCAAAGAGAGGTGCCTCAGGCACAAAATTTAAGGAGGTGCTCACTTTCAGAGTCATTCCAGCAAAGGGTTGGCTCACAGGACCTTCATAGTGAGTGTCCTCGAGGCTAGCGTCATGGCTGGCTGCGAGGAAGATCGGAAGAGCGTCG	1.2567357,1.8572599,2.140674,2.735112,2.7180572,2.8660607,3.0730336,2.9716167,3.0188136,3.2417579,3.06677,3.1986055,2.8852134	0.0,2.6292276,0.99019974	0,1	63.0,83.0	ggr.TRAJ_LABELS-2.grammar-76.annot-291.126.combo-01	126	ggr.TRAJ_LABELS-2.grammar-76.annot-291.126	region=chr1:35973084-35973989;active=chr1:35973634-35973834;features=chr1:35973234-35974234	0.12011512,0.15188324,0.22293523,0.3305777,0.45199704,0.5603478,0.55505407,0.5362604,0.69712365,0.77862144,0.7889625,0.61541545,0.55912006,0.12371917,1.3957758,0.95740145,0.22368774,1.6476085,1.3364356	0.6699729,1.1625252,1.2793345,1.7332805,2.006221,2.3750796,2.518056,2.586053,2.8386788,2.8021953,2.7847452,2.7633533,2.5144343,0.0,2.5842106,1.8523527,0.12376521,2.649217,2.6718612	ZFX,ATF1	0,483	0.0,0.011711034	0.4625		TGGCTCTATAGGTGTCTATTACCAGCTATTGTCAGGGTTATATAGAAACAGAACTAGGGTGGGCAAAGAGAGGTGCCTCAGGCACAAAATTTAAGGAGGTGCTCACTTTCAGAGTCATTCCAGCAAAGGGTTGGCTCACAGGACCTTCATAGTGAGTGTC	20	0,1,1,1,1,1,1,1,1,1,1,1,1,0,0,0,0,1,1	6112
61128	ggr.TRAJ_LABELS-2.grammar-76.annot-291.126.combo-01.barcode-8	ACTGGCCGCTTCACTGTGGCTCTATAGGTGTCTATTACCAGCTATTGTCAGGGTTATATAGAAACAGAACTAGGGTGGGCAAAGAGAGGTGCCTCAGGCACAAAATTTAAGGAGGTGCTCACTTTCAGAGTCATTCCAGCAAAGGGTTGGCTCACAGGACCTTCATAGTGAGTGTCCTCGAGGCTAGCGTCATTCTAGTCGATCCAAGAGATCGGAAGAGCGTCG	1.2567357,1.8572599,2.140674,2.735112,2.7180572,2.8660607,3.0730336,2.9716167,3.0188136,3.2417579,3.06677,3.1986055,2.8852134	0.0,2.6292276,0.99019974	0,1	63.0,83.0	ggr.TRAJ_LABELS-2.grammar-76.annot-291.126.combo-01	126	ggr.TRAJ_LABELS-2.grammar-76.annot-291.126	region=chr1:35973084-35973989;active=chr1:35973634-35973834;features=chr1:35973234-35974234	0.12011512,0.15188324,0.22293523,0.3305777,0.45199704,0.5603478,0.55505407,0.5362604,0.69712365,0.77862144,0.7889625,0.61541545,0.55912006,0.12371917,1.3957758,0.95740145,0.22368774,1.6476085,1.3364356	0.6699729,1.1625252,1.2793345,1.7332805,2.006221,2.3750796,2.518056,2.586053,2.8386788,2.8021953,2.7847452,2.7633533,2.5144343,0.0,2.5842106,1.8523527,0.12376521,2.649217,2.6718612	ZFX,ATF1	0,483	0.0,0.011711034	0.4625		TGGCTCTATAGGTGTCTATTACCAGCTATTGTCAGGGTTATATAGAAACAGAACTAGGGTGGGCAAAGAGAGGTGCCTCAGGCACAAAATTTAAGGAGGTGCTCACTTTCAGAGTCATTCCAGCAAAGGGTTGGCTCACAGGACCTTCATAGTGAGTGTC	20	0,1,1,1,1,1,1,1,1,1,1,1,1,0,0,0,0,1,1	6112
61129	ggr.TRAJ_LABELS-2.grammar-76.annot-291.126.combo-01.barcode-9	ACTGGCCGCTTCACTGTGGCTCTATAGGTGTCTATTACCAGCTATTGTCAGGGTTATATAGAAACAGAACTAGGGTGGGCAAAGAGAGGTGCCTCAGGCACAAAATTTAAGGAGGTGCTCACTTTCAGAGTCATTCCAGCAAAGGGTTGGCTCACAGGACCTTCATAGTGAGTGTCCTCGAGGCTAGCAGGCACATAACCACGCTTGAAGATCGGAAGAGCGTCG	1.2567357,1.8572599,2.140674,2.735112,2.7180572,2.8660607,3.0730336,2.9716167,3.0188136,3.2417579,3.06677,3.1986055,2.8852134	0.0,2.6292276,0.99019974	0,1	63.0,83.0	ggr.TRAJ_LABELS-2.grammar-76.annot-291.126.combo-01	126	ggr.TRAJ_LABELS-2.grammar-76.annot-291.126	region=chr1:35973084-35973989;active=chr1:35973634-35973834;features=chr1:35973234-35974234	0.12011512,0.15188324,0.22293523,0.3305777,0.45199704,0.5603478,0.55505407,0.5362604,0.69712365,0.77862144,0.7889625,0.61541545,0.55912006,0.12371917,1.3957758,0.95740145,0.22368774,1.6476085,1.3364356	0.6699729,1.1625252,1.2793345,1.7332805,2.006221,2.3750796,2.518056,2.586053,2.8386788,2.8021953,2.7847452,2.7633533,2.5144343,0.0,2.5842106,1.8523527,0.12376521,2.649217,2.6718612	ZFX,ATF1	0,483	0.0,0.011711034	0.4625		TGGCTCTATAGGTGTCTATTACCAGCTATTGTCAGGGTTATATAGAAACAGAACTAGGGTGGGCAAAGAGAGGTGCCTCAGGCACAAAATTTAAGGAGGTGCTCACTTTCAGAGTCATTCCAGCAAAGGGTTGGCTCACAGGACCTTCATAGTGAGTGTC	20	0,1,1,1,1,1,1,1,1,1,1,1,1,0,0,0,0,1,1	6112
61130	ggr.TRAJ_LABELS-2.grammar-76.annot-291.126.combo-10.barcode-0	ACTGGCCGCTTCACTGTGGCTCTATAGGTGTCTATTACCAGCTATTGTCAGGGTTATATAGAAACAGAACTAGGGTGAGGCAAGAGAGGTGCCTAACGACGAACATTTAAGGAGGTGCTCACTTTCAGAGTCATTCCAGCAAAGGGTTGGCTCACAGGACCTTCATAGTGAGTGTCCTCGAGGCTAGCAGTTGGCGCTTGTACTCTGGAGATCGGAAGAGCGTCG	1.2567357,1.8572599,2.140674,2.735112,2.7180572,2.8660607,3.0730336,2.9716167,3.0188136,3.2417579,3.06677,3.1986055,2.8852134	0.0,2.6292276,0.99019974	1,0	63.0,83.0	ggr.TRAJ_LABELS-2.grammar-76.annot-291.126.combo-10	126	ggr.TRAJ_LABELS-2.grammar-76.annot-291.126	region=chr1:35973084-35973989;active=chr1:35973634-35973834;features=chr1:35973234-35974234	0.13912567,0.28426448,0.3654024,0.6598108,0.9410094,1.170058,1.2545393,1.1657438,1.4238318,1.4385929,1.4379873,1.2761589,1.082126,0.18293318,2.1399026,1.6543958,0.110306144,1.9191507,1.8235403	0.6699729,1.1625252,1.2793345,1.7332805,2.006221,2.3750796,2.518056,2.586053,2.8386788,2.8021953,2.7847452,2.7633533,2.5144343,0.0,2.5842106,1.8523527,0.12376521,2.649217,2.6718612	ZFX,ATF1	503,0	0.009423445,0.0	0.4625		TGGCTCTATAGGTGTCTATTACCAGCTATTGTCAGGGTTATATAGAAACAGAACTAGGGTGAGGCAAGAGAGGTGCCTAACGACGAACATTTAAGGAGGTGCTCACTTTCAGAGTCATTCCAGCAAAGGGTTGGCTCACAGGACCTTCATAGTGAGTGTC	20	0,1,1,1,1,1,1,1,1,1,1,1,1,0,0,0,0,1,1	6113
61131	ggr.TRAJ_LABELS-2.grammar-76.annot-291.126.combo-10.barcode-1	ACTGGCCGCTTCACTGTGGCTCTATAGGTGTCTATTACCAGCTATTGTCAGGGTTATATAGAAACAGAACTAGGGTGAGGCAAGAGAGGTGCCTAACGACGAACATTTAAGGAGGTGCTCACTTTCAGAGTCATTCCAGCAAAGGGTTGGCTCACAGGACCTTCATAGTGAGTGTCCTCGAGGCTAGCAGGCAGGTTAGTTACTCTGGAGATCGGAAGAGCGTCG	1.2567357,1.8572599,2.140674,2.735112,2.7180572,2.8660607,3.0730336,2.9716167,3.0188136,3.2417579,3.06677,3.1986055,2.8852134	0.0,2.6292276,0.99019974	1,0	63.0,83.0	ggr.TRAJ_LABELS-2.grammar-76.annot-291.126.combo-10	126	ggr.TRAJ_LABELS-2.grammar-76.annot-291.126	region=chr1:35973084-35973989;active=chr1:35973634-35973834;features=chr1:35973234-35974234	0.13912567,0.28426448,0.3654024,0.6598108,0.9410094,1.170058,1.2545393,1.1657438,1.4238318,1.4385929,1.4379873,1.2761589,1.082126,0.18293318,2.1399026,1.6543958,0.110306144,1.9191507,1.8235403	0.6699729,1.1625252,1.2793345,1.7332805,2.006221,2.3750796,2.518056,2.586053,2.8386788,2.8021953,2.7847452,2.7633533,2.5144343,0.0,2.5842106,1.8523527,0.12376521,2.649217,2.6718612	ZFX,ATF1	503,0	0.009423445,0.0	0.4625		TGGCTCTATAGGTGTCTATTACCAGCTATTGTCAGGGTTATATAGAAACAGAACTAGGGTGAGGCAAGAGAGGTGCCTAACGACGAACATTTAAGGAGGTGCTCACTTTCAGAGTCATTCCAGCAAAGGGTTGGCTCACAGGACCTTCATAGTGAGTGTC	20	0,1,1,1,1,1,1,1,1,1,1,1,1,0,0,0,0,1,1	6113
61132	ggr.TRAJ_LABELS-2.grammar-76.annot-291.126.combo-10.barcode-2	ACTGGCCGCTTCACTGTGGCTCTATAGGTGTCTATTACCAGCTATTGTCAGGGTTATATAGAAACAGAACTAGGGTGAGGCAAGAGAGGTGCCTAACGACGAACATTTAAGGAGGTGCTCACTTTCAGAGTCATTCCAGCAAAGGGTTGGCTCACAGGACCTTCATAGTGAGTGTCCTCGAGGCTAGCAATGAGCGCAGCCGAGATCTAGATCGGAAGAGCGTCG	1.2567357,1.8572599,2.140674,2.735112,2.7180572,2.8660607,3.0730336,2.9716167,3.0188136,3.2417579,3.06677,3.1986055,2.8852134	0.0,2.6292276,0.99019974	1,0	63.0,83.0	ggr.TRAJ_LABELS-2.grammar-76.annot-291.126.combo-10	126	ggr.TRAJ_LABELS-2.grammar-76.annot-291.126	region=chr1:35973084-35973989;active=chr1:35973634-35973834;features=chr1:35973234-35974234	0.13912567,0.28426448,0.3654024,0.6598108,0.9410094,1.170058,1.2545393,1.1657438,1.4238318,1.4385929,1.4379873,1.2761589,1.082126,0.18293318,2.1399026,1.6543958,0.110306144,1.9191507,1.8235403	0.6699729,1.1625252,1.2793345,1.7332805,2.006221,2.3750796,2.518056,2.586053,2.8386788,2.8021953,2.7847452,2.7633533,2.5144343,0.0,2.5842106,1.8523527,0.12376521,2.649217,2.6718612	ZFX,ATF1	503,0	0.009423445,0.0	0.4625		TGGCTCTATAGGTGTCTATTACCAGCTATTGTCAGGGTTATATAGAAACAGAACTAGGGTGAGGCAAGAGAGGTGCCTAACGACGAACATTTAAGGAGGTGCTCACTTTCAGAGTCATTCCAGCAAAGGGTTGGCTCACAGGACCTTCATAGTGAGTGTC	20	0,1,1,1,1,1,1,1,1,1,1,1,1,0,0,0,0,1,1	6113
61133	ggr.TRAJ_LABELS-2.grammar-76.annot-291.126.combo-10.barcode-3	ACTGGCCGCTTCACTGTGGCTCTATAGGTGTCTATTACCAGCTATTGTCAGGGTTATATAGAAACAGAACTAGGGTGAGGCAAGAGAGGTGCCTAACGACGAACATTTAAGGAGGTGCTCACTTTCAGAGTCATTCCAGCAAAGGGTTGGCTCACAGGACCTTCATAGTGAGTGTCCTCGAGGCTAGCTGGTCATAATAGCGCTCAACAGATCGGAAGAGCGTCG	1.2567357,1.8572599,2.140674,2.735112,2.7180572,2.8660607,3.0730336,2.9716167,3.0188136,3.2417579,3.06677,3.1986055,2.8852134	0.0,2.6292276,0.99019974	1,0	63.0,83.0	ggr.TRAJ_LABELS-2.grammar-76.annot-291.126.combo-10	126	ggr.TRAJ_LABELS-2.grammar-76.annot-291.126	region=chr1:35973084-35973989;active=chr1:35973634-35973834;features=chr1:35973234-35974234	0.13912567,0.28426448,0.3654024,0.6598108,0.9410094,1.170058,1.2545393,1.1657438,1.4238318,1.4385929,1.4379873,1.2761589,1.082126,0.18293318,2.1399026,1.6543958,0.110306144,1.9191507,1.8235403	0.6699729,1.1625252,1.2793345,1.7332805,2.006221,2.3750796,2.518056,2.586053,2.8386788,2.8021953,2.7847452,2.7633533,2.5144343,0.0,2.5842106,1.8523527,0.12376521,2.649217,2.6718612	ZFX,ATF1	503,0	0.009423445,0.0	0.4625		TGGCTCTATAGGTGTCTATTACCAGCTATTGTCAGGGTTATATAGAAACAGAACTAGGGTGAGGCAAGAGAGGTGCCTAACGACGAACATTTAAGGAGGTGCTCACTTTCAGAGTCATTCCAGCAAAGGGTTGGCTCACAGGACCTTCATAGTGAGTGTC	20	0,1,1,1,1,1,1,1,1,1,1,1,1,0,0,0,0,1,1	6113
61134	ggr.TRAJ_LABELS-2.grammar-76.annot-291.126.combo-10.barcode-4	ACTGGCCGCTTCACTGTGGCTCTATAGGTGTCTATTACCAGCTATTGTCAGGGTTATATAGAAACAGAACTAGGGTGAGGCAAGAGAGGTGCCTAACGACGAACATTTAAGGAGGTGCTCACTTTCAGAGTCATTCCAGCAAAGGGTTGGCTCACAGGACCTTCATAGTGAGTGTCCTCGAGGCTAGCGAAGTGGCTTAGTAGAGCTAAGATCGGAAGAGCGTCG	1.2567357,1.8572599,2.140674,2.735112,2.7180572,2.8660607,3.0730336,2.9716167,3.0188136,3.2417579,3.06677,3.1986055,2.8852134	0.0,2.6292276,0.99019974	1,0	63.0,83.0	ggr.TRAJ_LABELS-2.grammar-76.annot-291.126.combo-10	126	ggr.TRAJ_LABELS-2.grammar-76.annot-291.126	region=chr1:35973084-35973989;active=chr1:35973634-35973834;features=chr1:35973234-35974234	0.13912567,0.28426448,0.3654024,0.6598108,0.9410094,1.170058,1.2545393,1.1657438,1.4238318,1.4385929,1.4379873,1.2761589,1.082126,0.18293318,2.1399026,1.6543958,0.110306144,1.9191507,1.8235403	0.6699729,1.1625252,1.2793345,1.7332805,2.006221,2.3750796,2.518056,2.586053,2.8386788,2.8021953,2.7847452,2.7633533,2.5144343,0.0,2.5842106,1.8523527,0.12376521,2.649217,2.6718612	ZFX,ATF1	503,0	0.009423445,0.0	0.4625		TGGCTCTATAGGTGTCTATTACCAGCTATTGTCAGGGTTATATAGAAACAGAACTAGGGTGAGGCAAGAGAGGTGCCTAACGACGAACATTTAAGGAGGTGCTCACTTTCAGAGTCATTCCAGCAAAGGGTTGGCTCACAGGACCTTCATAGTGAGTGTC	20	0,1,1,1,1,1,1,1,1,1,1,1,1,0,0,0,0,1,1	6113
61135	ggr.TRAJ_LABELS-2.grammar-76.annot-291.126.combo-10.barcode-5	ACTGGCCGCTTCACTGTGGCTCTATAGGTGTCTATTACCAGCTATTGTCAGGGTTATATAGAAACAGAACTAGGGTGAGGCAAGAGAGGTGCCTAACGACGAACATTTAAGGAGGTGCTCACTTTCAGAGTCATTCCAGCAAAGGGTTGGCTCACAGGACCTTCATAGTGAGTGTCCTCGAGGCTAGCATTCTTATCAAGAATGGTTAAGATCGGAAGAGCGTCG	1.2567357,1.8572599,2.140674,2.735112,2.7180572,2.8660607,3.0730336,2.9716167,3.0188136,3.2417579,3.06677,3.1986055,2.8852134	0.0,2.6292276,0.99019974	1,0	63.0,83.0	ggr.TRAJ_LABELS-2.grammar-76.annot-291.126.combo-10	126	ggr.TRAJ_LABELS-2.grammar-76.annot-291.126	region=chr1:35973084-35973989;active=chr1:35973634-35973834;features=chr1:35973234-35974234	0.13912567,0.28426448,0.3654024,0.6598108,0.9410094,1.170058,1.2545393,1.1657438,1.4238318,1.4385929,1.4379873,1.2761589,1.082126,0.18293318,2.1399026,1.6543958,0.110306144,1.9191507,1.8235403	0.6699729,1.1625252,1.2793345,1.7332805,2.006221,2.3750796,2.518056,2.586053,2.8386788,2.8021953,2.7847452,2.7633533,2.5144343,0.0,2.5842106,1.8523527,0.12376521,2.649217,2.6718612	ZFX,ATF1	503,0	0.009423445,0.0	0.4625		TGGCTCTATAGGTGTCTATTACCAGCTATTGTCAGGGTTATATAGAAACAGAACTAGGGTGAGGCAAGAGAGGTGCCTAACGACGAACATTTAAGGAGGTGCTCACTTTCAGAGTCATTCCAGCAAAGGGTTGGCTCACAGGACCTTCATAGTGAGTGTC	20	0,1,1,1,1,1,1,1,1,1,1,1,1,0,0,0,0,1,1	6113
61136	ggr.TRAJ_LABELS-2.grammar-76.annot-291.126.combo-10.barcode-6	ACTGGCCGCTTCACTGTGGCTCTATAGGTGTCTATTACCAGCTATTGTCAGGGTTATATAGAAACAGAACTAGGGTGAGGCAAGAGAGGTGCCTAACGACGAACATTTAAGGAGGTGCTCACTTTCAGAGTCATTCCAGCAAAGGGTTGGCTCACAGGACCTTCATAGTGAGTGTCCTCGAGGCTAGCTAACCAAGACGTGATCCAAGAGATCGGAAGAGCGTCG	1.2567357,1.8572599,2.140674,2.735112,2.7180572,2.8660607,3.0730336,2.9716167,3.0188136,3.2417579,3.06677,3.1986055,2.8852134	0.0,2.6292276,0.99019974	1,0	63.0,83.0	ggr.TRAJ_LABELS-2.grammar-76.annot-291.126.combo-10	126	ggr.TRAJ_LABELS-2.grammar-76.annot-291.126	region=chr1:35973084-35973989;active=chr1:35973634-35973834;features=chr1:35973234-35974234	0.13912567,0.28426448,0.3654024,0.6598108,0.9410094,1.170058,1.2545393,1.1657438,1.4238318,1.4385929,1.4379873,1.2761589,1.082126,0.18293318,2.1399026,1.6543958,0.110306144,1.9191507,1.8235403	0.6699729,1.1625252,1.2793345,1.7332805,2.006221,2.3750796,2.518056,2.586053,2.8386788,2.8021953,2.7847452,2.7633533,2.5144343,0.0,2.5842106,1.8523527,0.12376521,2.649217,2.6718612	ZFX,ATF1	503,0	0.009423445,0.0	0.4625		TGGCTCTATAGGTGTCTATTACCAGCTATTGTCAGGGTTATATAGAAACAGAACTAGGGTGAGGCAAGAGAGGTGCCTAACGACGAACATTTAAGGAGGTGCTCACTTTCAGAGTCATTCCAGCAAAGGGTTGGCTCACAGGACCTTCATAGTGAGTGTC	20	0,1,1,1,1,1,1,1,1,1,1,1,1,0,0,0,0,1,1	6113
61137	ggr.TRAJ_LABELS-2.grammar-76.annot-291.126.combo-10.barcode-7	ACTGGCCGCTTCACTGTGGCTCTATAGGTGTCTATTACCAGCTATTGTCAGGGTTATATAGAAACAGAACTAGGGTGAGGCAAGAGAGGTGCCTAACGACGAACATTTAAGGAGGTGCTCACTTTCAGAGTCATTCCAGCAAAGGGTTGGCTCACAGGACCTTCATAGTGAGTGTCCTCGAGGCTAGCAATGAACGTAGTTGCAGCGCAGATCGGAAGAGCGTCG	1.2567357,1.8572599,2.140674,2.735112,2.7180572,2.8660607,3.0730336,2.9716167,3.0188136,3.2417579,3.06677,3.1986055,2.8852134	0.0,2.6292276,0.99019974	1,0	63.0,83.0	ggr.TRAJ_LABELS-2.grammar-76.annot-291.126.combo-10	126	ggr.TRAJ_LABELS-2.grammar-76.annot-291.126	region=chr1:35973084-35973989;active=chr1:35973634-35973834;features=chr1:35973234-35974234	0.13912567,0.28426448,0.3654024,0.6598108,0.9410094,1.170058,1.2545393,1.1657438,1.4238318,1.4385929,1.4379873,1.2761589,1.082126,0.18293318,2.1399026,1.6543958,0.110306144,1.9191507,1.8235403	0.6699729,1.1625252,1.2793345,1.7332805,2.006221,2.3750796,2.518056,2.586053,2.8386788,2.8021953,2.7847452,2.7633533,2.5144343,0.0,2.5842106,1.8523527,0.12376521,2.649217,2.6718612	ZFX,ATF1	503,0	0.009423445,0.0	0.4625		TGGCTCTATAGGTGTCTATTACCAGCTATTGTCAGGGTTATATAGAAACAGAACTAGGGTGAGGCAAGAGAGGTGCCTAACGACGAACATTTAAGGAGGTGCTCACTTTCAGAGTCATTCCAGCAAAGGGTTGGCTCACAGGACCTTCATAGTGAGTGTC	20	0,1,1,1,1,1,1,1,1,1,1,1,1,0,0,0,0,1,1	6113
61138	ggr.TRAJ_LABELS-2.grammar-76.annot-291.126.combo-10.barcode-8	ACTGGCCGCTTCACTGTGGCTCTATAGGTGTCTATTACCAGCTATTGTCAGGGTTATATAGAAACAGAACTAGGGTGAGGCAAGAGAGGTGCCTAACGACGAACATTTAAGGAGGTGCTCACTTTCAGAGTCATTCCAGCAAAGGGTTGGCTCACAGGACCTTCATAGTGAGTGTCCTCGAGGCTAGCAGCGTGCAGGAGCGCTCAACAGATCGGAAGAGCGTCG	1.2567357,1.8572599,2.140674,2.735112,2.7180572,2.8660607,3.0730336,2.9716167,3.0188136,3.2417579,3.06677,3.1986055,2.8852134	0.0,2.6292276,0.99019974	1,0	63.0,83.0	ggr.TRAJ_LABELS-2.grammar-76.annot-291.126.combo-10	126	ggr.TRAJ_LABELS-2.grammar-76.annot-291.126	region=chr1:35973084-35973989;active=chr1:35973634-35973834;features=chr1:35973234-35974234	0.13912567,0.28426448,0.3654024,0.6598108,0.9410094,1.170058,1.2545393,1.1657438,1.4238318,1.4385929,1.4379873,1.2761589,1.082126,0.18293318,2.1399026,1.6543958,0.110306144,1.9191507,1.8235403	0.6699729,1.1625252,1.2793345,1.7332805,2.006221,2.3750796,2.518056,2.586053,2.8386788,2.8021953,2.7847452,2.7633533,2.5144343,0.0,2.5842106,1.8523527,0.12376521,2.649217,2.6718612	ZFX,ATF1	503,0	0.009423445,0.0	0.4625		TGGCTCTATAGGTGTCTATTACCAGCTATTGTCAGGGTTATATAGAAACAGAACTAGGGTGAGGCAAGAGAGGTGCCTAACGACGAACATTTAAGGAGGTGCTCACTTTCAGAGTCATTCCAGCAAAGGGTTGGCTCACAGGACCTTCATAGTGAGTGTC	20	0,1,1,1,1,1,1,1,1,1,1,1,1,0,0,0,0,1,1	6113
61139	ggr.TRAJ_LABELS-2.grammar-76.annot-291.126.combo-10.barcode-9	ACTGGCCGCTTCACTGTGGCTCTATAGGTGTCTATTACCAGCTATTGTCAGGGTTATATAGAAACAGAACTAGGGTGAGGCAAGAGAGGTGCCTAACGACGAACATTTAAGGAGGTGCTCACTTTCAGAGTCATTCCAGCAAAGGGTTGGCTCACAGGACCTTCATAGTGAGTGTCCTCGAGGCTAGCGATACCAATAGTCTATCAATAGATCGGAAGAGCGTCG	1.2567357,1.8572599,2.140674,2.735112,2.7180572,2.8660607,3.0730336,2.9716167,3.0188136,3.2417579,3.06677,3.1986055,2.8852134	0.0,2.6292276,0.99019974	1,0	63.0,83.0	ggr.TRAJ_LABELS-2.grammar-76.annot-291.126.combo-10	126	ggr.TRAJ_LABELS-2.grammar-76.annot-291.126	region=chr1:35973084-35973989;active=chr1:35973634-35973834;features=chr1:35973234-35974234	0.13912567,0.28426448,0.3654024,0.6598108,0.9410094,1.170058,1.2545393,1.1657438,1.4238318,1.4385929,1.4379873,1.2761589,1.082126,0.18293318,2.1399026,1.6543958,0.110306144,1.9191507,1.8235403	0.6699729,1.1625252,1.2793345,1.7332805,2.006221,2.3750796,2.518056,2.586053,2.8386788,2.8021953,2.7847452,2.7633533,2.5144343,0.0,2.5842106,1.8523527,0.12376521,2.649217,2.6718612	ZFX,ATF1	503,0	0.009423445,0.0	0.4625		TGGCTCTATAGGTGTCTATTACCAGCTATTGTCAGGGTTATATAGAAACAGAACTAGGGTGAGGCAAGAGAGGTGCCTAACGACGAACATTTAAGGAGGTGCTCACTTTCAGAGTCATTCCAGCAAAGGGTTGGCTCACAGGACCTTCATAGTGAGTGTC	20	0,1,1,1,1,1,1,1,1,1,1,1,1,0,0,0,0,1,1	6113
61140	ggr.TRAJ_LABELS-2.grammar-76.annot-291.126.combo-11.barcode-0	ACTGGCCGCTTCACTGTGGCTCTATAGGTGTCTATTACCAGCTATTGTCAGGGTTATATAGAAACAGAACTAGGAGTCCAAGGAAGAGGTGCCTGCAAGCAGAGATTTAAGGAGGTGCTCACTTTCAGAGTCATTCCAGCAAAGGGTTGGCTCACAGGACCTTCATAGTGAGTGTCCTCGAGGCTAGCGACCGGTTCCAGGCTATTGCAGATCGGAAGAGCGTCG	1.2567357,1.8572599,2.140674,2.735112,2.7180572,2.8660607,3.0730336,2.9716167,3.0188136,3.2417579,3.06677,3.1986055,2.8852134	0.0,2.6292276,0.99019974	1,1	63.0,83.0	ggr.TRAJ_LABELS-2.grammar-76.annot-291.126.combo-11	126	ggr.TRAJ_LABELS-2.grammar-76.annot-291.126	region=chr1:35973084-35973989;active=chr1:35973634-35973834;features=chr1:35973234-35974234	0.076334536,0.105439186,0.15232939,0.28375918,0.4470809,0.5617486,0.57253045,0.47937673,0.6684435,0.7414707,0.7915082,0.57511044,0.5437096,0.10464543,1.3717244,0.9303234,0.17809959,1.568352,1.2226187	0.6699729,1.1625252,1.2793345,1.7332805,2.006221,2.3750796,2.518056,2.586053,2.8386788,2.8021953,2.7847452,2.7633533,2.5144343,0.0,2.5842106,1.8523527,0.12376521,2.649217,2.6718612	ZFX,ATF1	503483	0.009423445,0.011711034	0.4625		TGGCTCTATAGGTGTCTATTACCAGCTATTGTCAGGGTTATATAGAAACAGAACTAGGAGTCCAAGGAAGAGGTGCCTGCAAGCAGAGATTTAAGGAGGTGCTCACTTTCAGAGTCATTCCAGCAAAGGGTTGGCTCACAGGACCTTCATAGTGAGTGTC	20	0,1,1,1,1,1,1,1,1,1,1,1,1,0,0,0,0,1,1	6114
61141	ggr.TRAJ_LABELS-2.grammar-76.annot-291.126.combo-11.barcode-1	ACTGGCCGCTTCACTGTGGCTCTATAGGTGTCTATTACCAGCTATTGTCAGGGTTATATAGAAACAGAACTAGGAGTCCAAGGAAGAGGTGCCTGCAAGCAGAGATTTAAGGAGGTGCTCACTTTCAGAGTCATTCCAGCAAAGGGTTGGCTCACAGGACCTTCATAGTGAGTGTCCTCGAGGCTAGCAAGATAACTACCCTTATTGGAGATCGGAAGAGCGTCG	1.2567357,1.8572599,2.140674,2.735112,2.7180572,2.8660607,3.0730336,2.9716167,3.0188136,3.2417579,3.06677,3.1986055,2.8852134	0.0,2.6292276,0.99019974	1,1	63.0,83.0	ggr.TRAJ_LABELS-2.grammar-76.annot-291.126.combo-11	126	ggr.TRAJ_LABELS-2.grammar-76.annot-291.126	region=chr1:35973084-35973989;active=chr1:35973634-35973834;features=chr1:35973234-35974234	0.076334536,0.105439186,0.15232939,0.28375918,0.4470809,0.5617486,0.57253045,0.47937673,0.6684435,0.7414707,0.7915082,0.57511044,0.5437096,0.10464543,1.3717244,0.9303234,0.17809959,1.568352,1.2226187	0.6699729,1.1625252,1.2793345,1.7332805,2.006221,2.3750796,2.518056,2.586053,2.8386788,2.8021953,2.7847452,2.7633533,2.5144343,0.0,2.5842106,1.8523527,0.12376521,2.649217,2.6718612	ZFX,ATF1	503483	0.009423445,0.011711034	0.4625		TGGCTCTATAGGTGTCTATTACCAGCTATTGTCAGGGTTATATAGAAACAGAACTAGGAGTCCAAGGAAGAGGTGCCTGCAAGCAGAGATTTAAGGAGGTGCTCACTTTCAGAGTCATTCCAGCAAAGGGTTGGCTCACAGGACCTTCATAGTGAGTGTC	20	0,1,1,1,1,1,1,1,1,1,1,1,1,0,0,0,0,1,1	6114
61142	ggr.TRAJ_LABELS-2.grammar-76.annot-291.126.combo-11.barcode-2	ACTGGCCGCTTCACTGTGGCTCTATAGGTGTCTATTACCAGCTATTGTCAGGGTTATATAGAAACAGAACTAGGAGTCCAAGGAAGAGGTGCCTGCAAGCAGAGATTTAAGGAGGTGCTCACTTTCAGAGTCATTCCAGCAAAGGGTTGGCTCACAGGACCTTCATAGTGAGTGTCCTCGAGGCTAGCCCGACACGCGTATTAGTCGAAGATCGGAAGAGCGTCG	1.2567357,1.8572599,2.140674,2.735112,2.7180572,2.8660607,3.0730336,2.9716167,3.0188136,3.2417579,3.06677,3.1986055,2.8852134	0.0,2.6292276,0.99019974	1,1	63.0,83.0	ggr.TRAJ_LABELS-2.grammar-76.annot-291.126.combo-11	126	ggr.TRAJ_LABELS-2.grammar-76.annot-291.126	region=chr1:35973084-35973989;active=chr1:35973634-35973834;features=chr1:35973234-35974234	0.076334536,0.105439186,0.15232939,0.28375918,0.4470809,0.5617486,0.57253045,0.47937673,0.6684435,0.7414707,0.7915082,0.57511044,0.5437096,0.10464543,1.3717244,0.9303234,0.17809959,1.568352,1.2226187	0.6699729,1.1625252,1.2793345,1.7332805,2.006221,2.3750796,2.518056,2.586053,2.8386788,2.8021953,2.7847452,2.7633533,2.5144343,0.0,2.5842106,1.8523527,0.12376521,2.649217,2.6718612	ZFX,ATF1	503483	0.009423445,0.011711034	0.4625		TGGCTCTATAGGTGTCTATTACCAGCTATTGTCAGGGTTATATAGAAACAGAACTAGGAGTCCAAGGAAGAGGTGCCTGCAAGCAGAGATTTAAGGAGGTGCTCACTTTCAGAGTCATTCCAGCAAAGGGTTGGCTCACAGGACCTTCATAGTGAGTGTC	20	0,1,1,1,1,1,1,1,1,1,1,1,1,0,0,0,0,1,1	6114
61143	ggr.TRAJ_LABELS-2.grammar-76.annot-291.126.combo-11.barcode-3	ACTGGCCGCTTCACTGTGGCTCTATAGGTGTCTATTACCAGCTATTGTCAGGGTTATATAGAAACAGAACTAGGAGTCCAAGGAAGAGGTGCCTGCAAGCAGAGATTTAAGGAGGTGCTCACTTTCAGAGTCATTCCAGCAAAGGGTTGGCTCACAGGACCTTCATAGTGAGTGTCCTCGAGGCTAGCTCAATTGCTGCAAACCAGGTAGATCGGAAGAGCGTCG	1.2567357,1.8572599,2.140674,2.735112,2.7180572,2.8660607,3.0730336,2.9716167,3.0188136,3.2417579,3.06677,3.1986055,2.8852134	0.0,2.6292276,0.99019974	1,1	63.0,83.0	ggr.TRAJ_LABELS-2.grammar-76.annot-291.126.combo-11	126	ggr.TRAJ_LABELS-2.grammar-76.annot-291.126	region=chr1:35973084-35973989;active=chr1:35973634-35973834;features=chr1:35973234-35974234	0.076334536,0.105439186,0.15232939,0.28375918,0.4470809,0.5617486,0.57253045,0.47937673,0.6684435,0.7414707,0.7915082,0.57511044,0.5437096,0.10464543,1.3717244,0.9303234,0.17809959,1.568352,1.2226187	0.6699729,1.1625252,1.2793345,1.7332805,2.006221,2.3750796,2.518056,2.586053,2.8386788,2.8021953,2.7847452,2.7633533,2.5144343,0.0,2.5842106,1.8523527,0.12376521,2.649217,2.6718612	ZFX,ATF1	503483	0.009423445,0.011711034	0.4625		TGGCTCTATAGGTGTCTATTACCAGCTATTGTCAGGGTTATATAGAAACAGAACTAGGAGTCCAAGGAAGAGGTGCCTGCAAGCAGAGATTTAAGGAGGTGCTCACTTTCAGAGTCATTCCAGCAAAGGGTTGGCTCACAGGACCTTCATAGTGAGTGTC	20	0,1,1,1,1,1,1,1,1,1,1,1,1,0,0,0,0,1,1	6114
61144	ggr.TRAJ_LABELS-2.grammar-76.annot-291.126.combo-11.barcode-4	ACTGGCCGCTTCACTGTGGCTCTATAGGTGTCTATTACCAGCTATTGTCAGGGTTATATAGAAACAGAACTAGGAGTCCAAGGAAGAGGTGCCTGCAAGCAGAGATTTAAGGAGGTGCTCACTTTCAGAGTCATTCCAGCAAAGGGTTGGCTCACAGGACCTTCATAGTGAGTGTCCTCGAGGCTAGCTAACCTAGGCTTGATCCAAGAGATCGGAAGAGCGTCG	1.2567357,1.8572599,2.140674,2.735112,2.7180572,2.8660607,3.0730336,2.9716167,3.0188136,3.2417579,3.06677,3.1986055,2.8852134	0.0,2.6292276,0.99019974	1,1	63.0,83.0	ggr.TRAJ_LABELS-2.grammar-76.annot-291.126.combo-11	126	ggr.TRAJ_LABELS-2.grammar-76.annot-291.126	region=chr1:35973084-35973989;active=chr1:35973634-35973834;features=chr1:35973234-35974234	0.076334536,0.105439186,0.15232939,0.28375918,0.4470809,0.5617486,0.57253045,0.47937673,0.6684435,0.7414707,0.7915082,0.57511044,0.5437096,0.10464543,1.3717244,0.9303234,0.17809959,1.568352,1.2226187	0.6699729,1.1625252,1.2793345,1.7332805,2.006221,2.3750796,2.518056,2.586053,2.8386788,2.8021953,2.7847452,2.7633533,2.5144343,0.0,2.5842106,1.8523527,0.12376521,2.649217,2.6718612	ZFX,ATF1	503483	0.009423445,0.011711034	0.4625		TGGCTCTATAGGTGTCTATTACCAGCTATTGTCAGGGTTATATAGAAACAGAACTAGGAGTCCAAGGAAGAGGTGCCTGCAAGCAGAGATTTAAGGAGGTGCTCACTTTCAGAGTCATTCCAGCAAAGGGTTGGCTCACAGGACCTTCATAGTGAGTGTC	20	0,1,1,1,1,1,1,1,1,1,1,1,1,0,0,0,0,1,1	6114
61145	ggr.TRAJ_LABELS-2.grammar-76.annot-291.126.combo-11.barcode-5	ACTGGCCGCTTCACTGTGGCTCTATAGGTGTCTATTACCAGCTATTGTCAGGGTTATATAGAAACAGAACTAGGAGTCCAAGGAAGAGGTGCCTGCAAGCAGAGATTTAAGGAGGTGCTCACTTTCAGAGTCATTCCAGCAAAGGGTTGGCTCACAGGACCTTCATAGTGAGTGTCCTCGAGGCTAGCATTCTTAACTTCAACCAGGTAGATCGGAAGAGCGTCG	1.2567357,1.8572599,2.140674,2.735112,2.7180572,2.8660607,3.0730336,2.9716167,3.0188136,3.2417579,3.06677,3.1986055,2.8852134	0.0,2.6292276,0.99019974	1,1	63.0,83.0	ggr.TRAJ_LABELS-2.grammar-76.annot-291.126.combo-11	126	ggr.TRAJ_LABELS-2.grammar-76.annot-291.126	region=chr1:35973084-35973989;active=chr1:35973634-35973834;features=chr1:35973234-35974234	0.076334536,0.105439186,0.15232939,0.28375918,0.4470809,0.5617486,0.57253045,0.47937673,0.6684435,0.7414707,0.7915082,0.57511044,0.5437096,0.10464543,1.3717244,0.9303234,0.17809959,1.568352,1.2226187	0.6699729,1.1625252,1.2793345,1.7332805,2.006221,2.3750796,2.518056,2.586053,2.8386788,2.8021953,2.7847452,2.7633533,2.5144343,0.0,2.5842106,1.8523527,0.12376521,2.649217,2.6718612	ZFX,ATF1	503483	0.009423445,0.011711034	0.4625		TGGCTCTATAGGTGTCTATTACCAGCTATTGTCAGGGTTATATAGAAACAGAACTAGGAGTCCAAGGAAGAGGTGCCTGCAAGCAGAGATTTAAGGAGGTGCTCACTTTCAGAGTCATTCCAGCAAAGGGTTGGCTCACAGGACCTTCATAGTGAGTGTC	20	0,1,1,1,1,1,1,1,1,1,1,1,1,0,0,0,0,1,1	6114
61146	ggr.TRAJ_LABELS-2.grammar-76.annot-291.126.combo-11.barcode-6	ACTGGCCGCTTCACTGTGGCTCTATAGGTGTCTATTACCAGCTATTGTCAGGGTTATATAGAAACAGAACTAGGAGTCCAAGGAAGAGGTGCCTGCAAGCAGAGATTTAAGGAGGTGCTCACTTTCAGAGTCATTCCAGCAAAGGGTTGGCTCACAGGACCTTCATAGTGAGTGTCCTCGAGGCTAGCCTCTGCGCGCATAATCAGCCAGATCGGAAGAGCGTCG	1.2567357,1.8572599,2.140674,2.735112,2.7180572,2.8660607,3.0730336,2.9716167,3.0188136,3.2417579,3.06677,3.1986055,2.8852134	0.0,2.6292276,0.99019974	1,1	63.0,83.0	ggr.TRAJ_LABELS-2.grammar-76.annot-291.126.combo-11	126	ggr.TRAJ_LABELS-2.grammar-76.annot-291.126	region=chr1:35973084-35973989;active=chr1:35973634-35973834;features=chr1:35973234-35974234	0.076334536,0.105439186,0.15232939,0.28375918,0.4470809,0.5617486,0.57253045,0.47937673,0.6684435,0.7414707,0.7915082,0.57511044,0.5437096,0.10464543,1.3717244,0.9303234,0.17809959,1.568352,1.2226187	0.6699729,1.1625252,1.2793345,1.7332805,2.006221,2.3750796,2.518056,2.586053,2.8386788,2.8021953,2.7847452,2.7633533,2.5144343,0.0,2.5842106,1.8523527,0.12376521,2.649217,2.6718612	ZFX,ATF1	503483	0.009423445,0.011711034	0.4625		TGGCTCTATAGGTGTCTATTACCAGCTATTGTCAGGGTTATATAGAAACAGAACTAGGAGTCCAAGGAAGAGGTGCCTGCAAGCAGAGATTTAAGGAGGTGCTCACTTTCAGAGTCATTCCAGCAAAGGGTTGGCTCACAGGACCTTCATAGTGAGTGTC	20	0,1,1,1,1,1,1,1,1,1,1,1,1,0,0,0,0,1,1	6114
61147	ggr.TRAJ_LABELS-2.grammar-76.annot-291.126.combo-11.barcode-7	ACTGGCCGCTTCACTGTGGCTCTATAGGTGTCTATTACCAGCTATTGTCAGGGTTATATAGAAACAGAACTAGGAGTCCAAGGAAGAGGTGCCTGCAAGCAGAGATTTAAGGAGGTGCTCACTTTCAGAGTCATTCCAGCAAAGGGTTGGCTCACAGGACCTTCATAGTGAGTGTCCTCGAGGCTAGCAGTTGATTAGAAAATGCTGGAGATCGGAAGAGCGTCG	1.2567357,1.8572599,2.140674,2.735112,2.7180572,2.8660607,3.0730336,2.9716167,3.0188136,3.2417579,3.06677,3.1986055,2.8852134	0.0,2.6292276,0.99019974	1,1	63.0,83.0	ggr.TRAJ_LABELS-2.grammar-76.annot-291.126.combo-11	126	ggr.TRAJ_LABELS-2.grammar-76.annot-291.126	region=chr1:35973084-35973989;active=chr1:35973634-35973834;features=chr1:35973234-35974234	0.076334536,0.105439186,0.15232939,0.28375918,0.4470809,0.5617486,0.57253045,0.47937673,0.6684435,0.7414707,0.7915082,0.57511044,0.5437096,0.10464543,1.3717244,0.9303234,0.17809959,1.568352,1.2226187	0.6699729,1.1625252,1.2793345,1.7332805,2.006221,2.3750796,2.518056,2.586053,2.8386788,2.8021953,2.7847452,2.7633533,2.5144343,0.0,2.5842106,1.8523527,0.12376521,2.649217,2.6718612	ZFX,ATF1	503483	0.009423445,0.011711034	0.4625		TGGCTCTATAGGTGTCTATTACCAGCTATTGTCAGGGTTATATAGAAACAGAACTAGGAGTCCAAGGAAGAGGTGCCTGCAAGCAGAGATTTAAGGAGGTGCTCACTTTCAGAGTCATTCCAGCAAAGGGTTGGCTCACAGGACCTTCATAGTGAGTGTC	20	0,1,1,1,1,1,1,1,1,1,1,1,1,0,0,0,0,1,1	6114
61148	ggr.TRAJ_LABELS-2.grammar-76.annot-291.126.combo-11.barcode-8	ACTGGCCGCTTCACTGTGGCTCTATAGGTGTCTATTACCAGCTATTGTCAGGGTTATATAGAAACAGAACTAGGAGTCCAAGGAAGAGGTGCCTGCAAGCAGAGATTTAAGGAGGTGCTCACTTTCAGAGTCATTCCAGCAAAGGGTTGGCTCACAGGACCTTCATAGTGAGTGTCCTCGAGGCTAGCCGATTTCGCATTAGAGCGCGAGATCGGAAGAGCGTCG	1.2567357,1.8572599,2.140674,2.735112,2.7180572,2.8660607,3.0730336,2.9716167,3.0188136,3.2417579,3.06677,3.1986055,2.8852134	0.0,2.6292276,0.99019974	1,1	63.0,83.0	ggr.TRAJ_LABELS-2.grammar-76.annot-291.126.combo-11	126	ggr.TRAJ_LABELS-2.grammar-76.annot-291.126	region=chr1:35973084-35973989;active=chr1:35973634-35973834;features=chr1:35973234-35974234	0.076334536,0.105439186,0.15232939,0.28375918,0.4470809,0.5617486,0.57253045,0.47937673,0.6684435,0.7414707,0.7915082,0.57511044,0.5437096,0.10464543,1.3717244,0.9303234,0.17809959,1.568352,1.2226187	0.6699729,1.1625252,1.2793345,1.7332805,2.006221,2.3750796,2.518056,2.586053,2.8386788,2.8021953,2.7847452,2.7633533,2.5144343,0.0,2.5842106,1.8523527,0.12376521,2.649217,2.6718612	ZFX,ATF1	503483	0.009423445,0.011711034	0.4625		TGGCTCTATAGGTGTCTATTACCAGCTATTGTCAGGGTTATATAGAAACAGAACTAGGAGTCCAAGGAAGAGGTGCCTGCAAGCAGAGATTTAAGGAGGTGCTCACTTTCAGAGTCATTCCAGCAAAGGGTTGGCTCACAGGACCTTCATAGTGAGTGTC	20	0,1,1,1,1,1,1,1,1,1,1,1,1,0,0,0,0,1,1	6114
61149	ggr.TRAJ_LABELS-2.grammar-76.annot-291.126.combo-11.barcode-9	ACTGGCCGCTTCACTGTGGCTCTATAGGTGTCTATTACCAGCTATTGTCAGGGTTATATAGAAACAGAACTAGGAGTCCAAGGAAGAGGTGCCTGCAAGCAGAGATTTAAGGAGGTGCTCACTTTCAGAGTCATTCCAGCAAAGGGTTGGCTCACAGGACCTTCATAGTGAGTGTCCTCGAGGCTAGCGAAGTTCCGGCGGTCGTCTAAGATCGGAAGAGCGTCG	1.2567357,1.8572599,2.140674,2.735112,2.7180572,2.8660607,3.0730336,2.9716167,3.0188136,3.2417579,3.06677,3.1986055,2.8852134	0.0,2.6292276,0.99019974	1,1	63.0,83.0	ggr.TRAJ_LABELS-2.grammar-76.annot-291.126.combo-11	126	ggr.TRAJ_LABELS-2.grammar-76.annot-291.126	region=chr1:35973084-35973989;active=chr1:35973634-35973834;features=chr1:35973234-35974234	0.076334536,0.105439186,0.15232939,0.28375918,0.4470809,0.5617486,0.57253045,0.47937673,0.6684435,0.7414707,0.7915082,0.57511044,0.5437096,0.10464543,1.3717244,0.9303234,0.17809959,1.568352,1.2226187	0.6699729,1.1625252,1.2793345,1.7332805,2.006221,2.3750796,2.518056,2.586053,2.8386788,2.8021953,2.7847452,2.7633533,2.5144343,0.0,2.5842106,1.8523527,0.12376521,2.649217,2.6718612	ZFX,ATF1	503483	0.009423445,0.011711034	0.4625		TGGCTCTATAGGTGTCTATTACCAGCTATTGTCAGGGTTATATAGAAACAGAACTAGGAGTCCAAGGAAGAGGTGCCTGCAAGCAGAGATTTAAGGAGGTGCTCACTTTCAGAGTCATTCCAGCAAAGGGTTGGCTCACAGGACCTTCATAGTGAGTGTC	20	0,1,1,1,1,1,1,1,1,1,1,1,1,0,0,0,0,1,1	6114
61150	ggr.TRAJ_LABELS-2.grammar-76.annot-291.126.combo-NULL.barcode-0	ACTGGCCGCTTCACTGTGGCTCTATAGGTGTCTATTACCAGCTATTGTCAGGGTTATATAGAAACAGAACTAGGGTGAGGCAAGAGACGGAGGTTCCGCACAAAATTTAAGGAGGTGCTCACTTTCAGAGTCATTCCAGCAAAGGGTTGGCTCACAGGACCTTCATAGTGAGTGTCCTCGAGGCTAGCCTCTGATTACTTAAGGATAAAGATCGGAAGAGCGTCG	1.2567357,1.8572599,2.140674,2.735112,2.7180572,2.8660607,3.0730336,2.9716167,3.0188136,3.2417579,3.06677,3.1986055,2.8852134	0.0,2.6292276,0.99019974	-1	63.0,83.0	ggr.TRAJ_LABELS-2.grammar-76.annot-291.126.combo-NULL	126	ggr.TRAJ_LABELS-2.grammar-76.annot-291.126	region=chr1:35973084-35973989;active=chr1:35973634-35973834;features=chr1:35973234-35974234	0.076334536,0.105439186,0.15232939,0.28375918,0.4470809,0.5617486,0.57253045,0.47937673,0.6684435,0.7414707,0.7915082,0.57511044,0.5437096,0.10464543,1.3717244,0.9303234,0.17809959,1.568352,1.2226187	0.6699729,1.1625252,1.2793345,1.7332805,2.006221,2.3750796,2.518056,2.586053,2.8386788,2.8021953,2.7847452,2.7633533,2.5144343,0.0,2.5842106,1.8523527,0.12376521,2.649217,2.6718612	ZFX,ATF1	503483	0.009423445,0.011711034	0.4625		TGGCTCTATAGGTGTCTATTACCAGCTATTGTCAGGGTTATATAGAAACAGAACTAGGGTGAGGCAAGAGACGGAGGTTCCGCACAAAATTTAAGGAGGTGCTCACTTTCAGAGTCATTCCAGCAAAGGGTTGGCTCACAGGACCTTCATAGTGAGTGTC	20	0,1,1,1,1,1,1,1,1,1,1,1,1,0,0,0,0,1,1	6115
61151	ggr.TRAJ_LABELS-2.grammar-76.annot-291.126.combo-NULL.barcode-1	ACTGGCCGCTTCACTGTGGCTCTATAGGTGTCTATTACCAGCTATTGTCAGGGTTATATAGAAACAGAACTAGGGTGAGGCAAGAGACGGAGGTTCCGCACAAAATTTAAGGAGGTGCTCACTTTCAGAGTCATTCCAGCAAAGGGTTGGCTCACAGGACCTTCATAGTGAGTGTCCTCGAGGCTAGCAGTTGTTCCGAGAACCAGGTAGATCGGAAGAGCGTCG	1.2567357,1.8572599,2.140674,2.735112,2.7180572,2.8660607,3.0730336,2.9716167,3.0188136,3.2417579,3.06677,3.1986055,2.8852134	0.0,2.6292276,0.99019974	-1	63.0,83.0	ggr.TRAJ_LABELS-2.grammar-76.annot-291.126.combo-NULL	126	ggr.TRAJ_LABELS-2.grammar-76.annot-291.126	region=chr1:35973084-35973989;active=chr1:35973634-35973834;features=chr1:35973234-35974234	0.076334536,0.105439186,0.15232939,0.28375918,0.4470809,0.5617486,0.57253045,0.47937673,0.6684435,0.7414707,0.7915082,0.57511044,0.5437096,0.10464543,1.3717244,0.9303234,0.17809959,1.568352,1.2226187	0.6699729,1.1625252,1.2793345,1.7332805,2.006221,2.3750796,2.518056,2.586053,2.8386788,2.8021953,2.7847452,2.7633533,2.5144343,0.0,2.5842106,1.8523527,0.12376521,2.649217,2.6718612	ZFX,ATF1	503483	0.009423445,0.011711034	0.4625		TGGCTCTATAGGTGTCTATTACCAGCTATTGTCAGGGTTATATAGAAACAGAACTAGGGTGAGGCAAGAGACGGAGGTTCCGCACAAAATTTAAGGAGGTGCTCACTTTCAGAGTCATTCCAGCAAAGGGTTGGCTCACAGGACCTTCATAGTGAGTGTC	20	0,1,1,1,1,1,1,1,1,1,1,1,1,0,0,0,0,1,1	6115
61152	ggr.TRAJ_LABELS-2.grammar-76.annot-291.126.combo-NULL.barcode-2	ACTGGCCGCTTCACTGTGGCTCTATAGGTGTCTATTACCAGCTATTGTCAGGGTTATATAGAAACAGAACTAGGGTGAGGCAAGAGACGGAGGTTCCGCACAAAATTTAAGGAGGTGCTCACTTTCAGAGTCATTCCAGCAAAGGGTTGGCTCACAGGACCTTCATAGTGAGTGTCCTCGAGGCTAGCGATACTGCTGCAAACTTCAAAGATCGGAAGAGCGTCG	1.2567357,1.8572599,2.140674,2.735112,2.7180572,2.8660607,3.0730336,2.9716167,3.0188136,3.2417579,3.06677,3.1986055,2.8852134	0.0,2.6292276,0.99019974	-1	63.0,83.0	ggr.TRAJ_LABELS-2.grammar-76.annot-291.126.combo-NULL	126	ggr.TRAJ_LABELS-2.grammar-76.annot-291.126	region=chr1:35973084-35973989;active=chr1:35973634-35973834;features=chr1:35973234-35974234	0.076334536,0.105439186,0.15232939,0.28375918,0.4470809,0.5617486,0.57253045,0.47937673,0.6684435,0.7414707,0.7915082,0.57511044,0.5437096,0.10464543,1.3717244,0.9303234,0.17809959,1.568352,1.2226187	0.6699729,1.1625252,1.2793345,1.7332805,2.006221,2.3750796,2.518056,2.586053,2.8386788,2.8021953,2.7847452,2.7633533,2.5144343,0.0,2.5842106,1.8523527,0.12376521,2.649217,2.6718612	ZFX,ATF1	503483	0.009423445,0.011711034	0.4625		TGGCTCTATAGGTGTCTATTACCAGCTATTGTCAGGGTTATATAGAAACAGAACTAGGGTGAGGCAAGAGACGGAGGTTCCGCACAAAATTTAAGGAGGTGCTCACTTTCAGAGTCATTCCAGCAAAGGGTTGGCTCACAGGACCTTCATAGTGAGTGTC	20	0,1,1,1,1,1,1,1,1,1,1,1,1,0,0,0,0,1,1	6115
61153	ggr.TRAJ_LABELS-2.grammar-76.annot-291.126.combo-NULL.barcode-3	ACTGGCCGCTTCACTGTGGCTCTATAGGTGTCTATTACCAGCTATTGTCAGGGTTATATAGAAACAGAACTAGGGTGAGGCAAGAGACGGAGGTTCCGCACAAAATTTAAGGAGGTGCTCACTTTCAGAGTCATTCCAGCAAAGGGTTGGCTCACAGGACCTTCATAGTGAGTGTCCTCGAGGCTAGCGACCGCGTCGAATTAGTCGAAGATCGGAAGAGCGTCG	1.2567357,1.8572599,2.140674,2.735112,2.7180572,2.8660607,3.0730336,2.9716167,3.0188136,3.2417579,3.06677,3.1986055,2.8852134	0.0,2.6292276,0.99019974	-1	63.0,83.0	ggr.TRAJ_LABELS-2.grammar-76.annot-291.126.combo-NULL	126	ggr.TRAJ_LABELS-2.grammar-76.annot-291.126	region=chr1:35973084-35973989;active=chr1:35973634-35973834;features=chr1:35973234-35974234	0.076334536,0.105439186,0.15232939,0.28375918,0.4470809,0.5617486,0.57253045,0.47937673,0.6684435,0.7414707,0.7915082,0.57511044,0.5437096,0.10464543,1.3717244,0.9303234,0.17809959,1.568352,1.2226187	0.6699729,1.1625252,1.2793345,1.7332805,2.006221,2.3750796,2.518056,2.586053,2.8386788,2.8021953,2.7847452,2.7633533,2.5144343,0.0,2.5842106,1.8523527,0.12376521,2.649217,2.6718612	ZFX,ATF1	503483	0.009423445,0.011711034	0.4625		TGGCTCTATAGGTGTCTATTACCAGCTATTGTCAGGGTTATATAGAAACAGAACTAGGGTGAGGCAAGAGACGGAGGTTCCGCACAAAATTTAAGGAGGTGCTCACTTTCAGAGTCATTCCAGCAAAGGGTTGGCTCACAGGACCTTCATAGTGAGTGTC	20	0,1,1,1,1,1,1,1,1,1,1,1,1,0,0,0,0,1,1	6115
61154	ggr.TRAJ_LABELS-2.grammar-76.annot-291.126.combo-NULL.barcode-4	ACTGGCCGCTTCACTGTGGCTCTATAGGTGTCTATTACCAGCTATTGTCAGGGTTATATAGAAACAGAACTAGGGTGAGGCAAGAGACGGAGGTTCCGCACAAAATTTAAGGAGGTGCTCACTTTCAGAGTCATTCCAGCAAAGGGTTGGCTCACAGGACCTTCATAGTGAGTGTCCTCGAGGCTAGCAATGACCTTCGCGAAGCTCTAGATCGGAAGAGCGTCG	1.2567357,1.8572599,2.140674,2.735112,2.7180572,2.8660607,3.0730336,2.9716167,3.0188136,3.2417579,3.06677,3.1986055,2.8852134	0.0,2.6292276,0.99019974	-1	63.0,83.0	ggr.TRAJ_LABELS-2.grammar-76.annot-291.126.combo-NULL	126	ggr.TRAJ_LABELS-2.grammar-76.annot-291.126	region=chr1:35973084-35973989;active=chr1:35973634-35973834;features=chr1:35973234-35974234	0.076334536,0.105439186,0.15232939,0.28375918,0.4470809,0.5617486,0.57253045,0.47937673,0.6684435,0.7414707,0.7915082,0.57511044,0.5437096,0.10464543,1.3717244,0.9303234,0.17809959,1.568352,1.2226187	0.6699729,1.1625252,1.2793345,1.7332805,2.006221,2.3750796,2.518056,2.586053,2.8386788,2.8021953,2.7847452,2.7633533,2.5144343,0.0,2.5842106,1.8523527,0.12376521,2.649217,2.6718612	ZFX,ATF1	503483	0.009423445,0.011711034	0.4625		TGGCTCTATAGGTGTCTATTACCAGCTATTGTCAGGGTTATATAGAAACAGAACTAGGGTGAGGCAAGAGACGGAGGTTCCGCACAAAATTTAAGGAGGTGCTCACTTTCAGAGTCATTCCAGCAAAGGGTTGGCTCACAGGACCTTCATAGTGAGTGTC	20	0,1,1,1,1,1,1,1,1,1,1,1,1,0,0,0,0,1,1	6115
61155	ggr.TRAJ_LABELS-2.grammar-76.annot-291.126.combo-NULL.barcode-5	ACTGGCCGCTTCACTGTGGCTCTATAGGTGTCTATTACCAGCTATTGTCAGGGTTATATAGAAACAGAACTAGGGTGAGGCAAGAGACGGAGGTTCCGCACAAAATTTAAGGAGGTGCTCACTTTCAGAGTCATTCCAGCAAAGGGTTGGCTCACAGGACCTTCATAGTGAGTGTCCTCGAGGCTAGCAGCGTTCCTGGTTTGATGACAGATCGGAAGAGCGTCG	1.2567357,1.8572599,2.140674,2.735112,2.7180572,2.8660607,3.0730336,2.9716167,3.0188136,3.2417579,3.06677,3.1986055,2.8852134	0.0,2.6292276,0.99019974	-1	63.0,83.0	ggr.TRAJ_LABELS-2.grammar-76.annot-291.126.combo-NULL	126	ggr.TRAJ_LABELS-2.grammar-76.annot-291.126	region=chr1:35973084-35973989;active=chr1:35973634-35973834;features=chr1:35973234-35974234	0.076334536,0.105439186,0.15232939,0.28375918,0.4470809,0.5617486,0.57253045,0.47937673,0.6684435,0.7414707,0.7915082,0.57511044,0.5437096,0.10464543,1.3717244,0.9303234,0.17809959,1.568352,1.2226187	0.6699729,1.1625252,1.2793345,1.7332805,2.006221,2.3750796,2.518056,2.586053,2.8386788,2.8021953,2.7847452,2.7633533,2.5144343,0.0,2.5842106,1.8523527,0.12376521,2.649217,2.6718612	ZFX,ATF1	503483	0.009423445,0.011711034	0.4625		TGGCTCTATAGGTGTCTATTACCAGCTATTGTCAGGGTTATATAGAAACAGAACTAGGGTGAGGCAAGAGACGGAGGTTCCGCACAAAATTTAAGGAGGTGCTCACTTTCAGAGTCATTCCAGCAAAGGGTTGGCTCACAGGACCTTCATAGTGAGTGTC	20	0,1,1,1,1,1,1,1,1,1,1,1,1,0,0,0,0,1,1	6115
61156	ggr.TRAJ_LABELS-2.grammar-76.annot-291.126.combo-NULL.barcode-6	ACTGGCCGCTTCACTGTGGCTCTATAGGTGTCTATTACCAGCTATTGTCAGGGTTATATAGAAACAGAACTAGGGTGAGGCAAGAGACGGAGGTTCCGCACAAAATTTAAGGAGGTGCTCACTTTCAGAGTCATTCCAGCAAAGGGTTGGCTCACAGGACCTTCATAGTGAGTGTCCTCGAGGCTAGCGAAGTGCTAATTAAGAGTATAGATCGGAAGAGCGTCG	1.2567357,1.8572599,2.140674,2.735112,2.7180572,2.8660607,3.0730336,2.9716167,3.0188136,3.2417579,3.06677,3.1986055,2.8852134	0.0,2.6292276,0.99019974	-1	63.0,83.0	ggr.TRAJ_LABELS-2.grammar-76.annot-291.126.combo-NULL	126	ggr.TRAJ_LABELS-2.grammar-76.annot-291.126	region=chr1:35973084-35973989;active=chr1:35973634-35973834;features=chr1:35973234-35974234	0.076334536,0.105439186,0.15232939,0.28375918,0.4470809,0.5617486,0.57253045,0.47937673,0.6684435,0.7414707,0.7915082,0.57511044,0.5437096,0.10464543,1.3717244,0.9303234,0.17809959,1.568352,1.2226187	0.6699729,1.1625252,1.2793345,1.7332805,2.006221,2.3750796,2.518056,2.586053,2.8386788,2.8021953,2.7847452,2.7633533,2.5144343,0.0,2.5842106,1.8523527,0.12376521,2.649217,2.6718612	ZFX,ATF1	503483	0.009423445,0.011711034	0.4625		TGGCTCTATAGGTGTCTATTACCAGCTATTGTCAGGGTTATATAGAAACAGAACTAGGGTGAGGCAAGAGACGGAGGTTCCGCACAAAATTTAAGGAGGTGCTCACTTTCAGAGTCATTCCAGCAAAGGGTTGGCTCACAGGACCTTCATAGTGAGTGTC	20	0,1,1,1,1,1,1,1,1,1,1,1,1,0,0,0,0,1,1	6115
61157	ggr.TRAJ_LABELS-2.grammar-76.annot-291.126.combo-NULL.barcode-7	ACTGGCCGCTTCACTGTGGCTCTATAGGTGTCTATTACCAGCTATTGTCAGGGTTATATAGAAACAGAACTAGGGTGAGGCAAGAGACGGAGGTTCCGCACAAAATTTAAGGAGGTGCTCACTTTCAGAGTCATTCCAGCAAAGGGTTGGCTCACAGGACCTTCATAGTGAGTGTCCTCGAGGCTAGCGAAGTTCGCGACTACTCTGGAGATCGGAAGAGCGTCG	1.2567357,1.8572599,2.140674,2.735112,2.7180572,2.8660607,3.0730336,2.9716167,3.0188136,3.2417579,3.06677,3.1986055,2.8852134	0.0,2.6292276,0.99019974	-1	63.0,83.0	ggr.TRAJ_LABELS-2.grammar-76.annot-291.126.combo-NULL	126	ggr.TRAJ_LABELS-2.grammar-76.annot-291.126	region=chr1:35973084-35973989;active=chr1:35973634-35973834;features=chr1:35973234-35974234	0.076334536,0.105439186,0.15232939,0.28375918,0.4470809,0.5617486,0.57253045,0.47937673,0.6684435,0.7414707,0.7915082,0.57511044,0.5437096,0.10464543,1.3717244,0.9303234,0.17809959,1.568352,1.2226187	0.6699729,1.1625252,1.2793345,1.7332805,2.006221,2.3750796,2.518056,2.586053,2.8386788,2.8021953,2.7847452,2.7633533,2.5144343,0.0,2.5842106,1.8523527,0.12376521,2.649217,2.6718612	ZFX,ATF1	503483	0.009423445,0.011711034	0.4625		TGGCTCTATAGGTGTCTATTACCAGCTATTGTCAGGGTTATATAGAAACAGAACTAGGGTGAGGCAAGAGACGGAGGTTCCGCACAAAATTTAAGGAGGTGCTCACTTTCAGAGTCATTCCAGCAAAGGGTTGGCTCACAGGACCTTCATAGTGAGTGTC	20	0,1,1,1,1,1,1,1,1,1,1,1,1,0,0,0,0,1,1	6115
61158	ggr.TRAJ_LABELS-2.grammar-76.annot-291.126.combo-NULL.barcode-8	ACTGGCCGCTTCACTGTGGCTCTATAGGTGTCTATTACCAGCTATTGTCAGGGTTATATAGAAACAGAACTAGGGTGAGGCAAGAGACGGAGGTTCCGCACAAAATTTAAGGAGGTGCTCACTTTCAGAGTCATTCCAGCAAAGGGTTGGCTCACAGGACCTTCATAGTGAGTGTCCTCGAGGCTAGCAAGATTGACCTTAGCGTTGAAGATCGGAAGAGCGTCG	1.2567357,1.8572599,2.140674,2.735112,2.7180572,2.8660607,3.0730336,2.9716167,3.0188136,3.2417579,3.06677,3.1986055,2.8852134	0.0,2.6292276,0.99019974	-1	63.0,83.0	ggr.TRAJ_LABELS-2.grammar-76.annot-291.126.combo-NULL	126	ggr.TRAJ_LABELS-2.grammar-76.annot-291.126	region=chr1:35973084-35973989;active=chr1:35973634-35973834;features=chr1:35973234-35974234	0.076334536,0.105439186,0.15232939,0.28375918,0.4470809,0.5617486,0.57253045,0.47937673,0.6684435,0.7414707,0.7915082,0.57511044,0.5437096,0.10464543,1.3717244,0.9303234,0.17809959,1.568352,1.2226187	0.6699729,1.1625252,1.2793345,1.7332805,2.006221,2.3750796,2.518056,2.586053,2.8386788,2.8021953,2.7847452,2.7633533,2.5144343,0.0,2.5842106,1.8523527,0.12376521,2.649217,2.6718612	ZFX,ATF1	503483	0.009423445,0.011711034	0.4625		TGGCTCTATAGGTGTCTATTACCAGCTATTGTCAGGGTTATATAGAAACAGAACTAGGGTGAGGCAAGAGACGGAGGTTCCGCACAAAATTTAAGGAGGTGCTCACTTTCAGAGTCATTCCAGCAAAGGGTTGGCTCACAGGACCTTCATAGTGAGTGTC	20	0,1,1,1,1,1,1,1,1,1,1,1,1,0,0,0,0,1,1	6115
61159	ggr.TRAJ_LABELS-2.grammar-76.annot-291.126.combo-NULL.barcode-9	ACTGGCCGCTTCACTGTGGCTCTATAGGTGTCTATTACCAGCTATTGTCAGGGTTATATAGAAACAGAACTAGGGTGAGGCAAGAGACGGAGGTTCCGCACAAAATTTAAGGAGGTGCTCACTTTCAGAGTCATTCCAGCAAAGGGTTGGCTCACAGGACCTTCATAGTGAGTGTCCTCGAGGCTAGCGAAGTTTATTACCTGCAACGAGATCGGAAGAGCGTCG	1.2567357,1.8572599,2.140674,2.735112,2.7180572,2.8660607,3.0730336,2.9716167,3.0188136,3.2417579,3.06677,3.1986055,2.8852134	0.0,2.6292276,0.99019974	-1	63.0,83.0	ggr.TRAJ_LABELS-2.grammar-76.annot-291.126.combo-NULL	126	ggr.TRAJ_LABELS-2.grammar-76.annot-291.126	region=chr1:35973084-35973989;active=chr1:35973634-35973834;features=chr1:35973234-35974234	0.076334536,0.105439186,0.15232939,0.28375918,0.4470809,0.5617486,0.57253045,0.47937673,0.6684435,0.7414707,0.7915082,0.57511044,0.5437096,0.10464543,1.3717244,0.9303234,0.17809959,1.568352,1.2226187	0.6699729,1.1625252,1.2793345,1.7332805,2.006221,2.3750796,2.518056,2.586053,2.8386788,2.8021953,2.7847452,2.7633533,2.5144343,0.0,2.5842106,1.8523527,0.12376521,2.649217,2.6718612	ZFX,ATF1	503483	0.009423445,0.011711034	0.4625		TGGCTCTATAGGTGTCTATTACCAGCTATTGTCAGGGTTATATAGAAACAGAACTAGGGTGAGGCAAGAGACGGAGGTTCCGCACAAAATTTAAGGAGGTGCTCACTTTCAGAGTCATTCCAGCAAAGGGTTGGCTCACAGGACCTTCATAGTGAGTGTC	20	0,1,1,1,1,1,1,1,1,1,1,1,1,0,0,0,0,1,1	6115
61160	ggr.TRAJ_LABELS-2.grammar-76.annot-291.279.combo-00.barcode-0	ACTGGCCGCTTCACTGCTTTACTGAGCTTCACTCTAGTATGTTCATACCTAGAATTAGTGTGATGATGGTGAGGAAATTGCTCAATACTTTTCAGACCTGTCCAGGCAAAATTTCCCATCCTAATCAGATCTGAAGTTACTCACTCATCCTGTAAAGCCAAGCTGAAACATGGTGGCTCGAGGCTAGCCTCTGAGGTTACTGCTATAAAGATCGGAAGAGCGTCG	2.6054823,2.880571,2.9272904,3.070343,2.805693,3.2704263,3.2459748,3.7625515,3.6400192,3.4744651,3.4943504,3.7148602,3.6025584	0.0,2.397616,1.9847302	0,0	91.0,119.0	ggr.TRAJ_LABELS-2.grammar-76.annot-291.279.combo-00	279	ggr.TRAJ_LABELS-2.grammar-76.annot-291.279	region=chr2:164604905-164605303;active=chr2:164605005-164605205;features=chr2:164604605-164605605	2.1946404,2.6138663,2.6497846,2.9497147,3.1518238,3.3765407,3.500462,3.4509692,3.590133,3.6028035,3.6660054,3.5880914,3.5603306,0.20764366,3.0681424,2.8378973,1.1089575,2.9668734,3.1146536	2.1946404,2.6138663,2.6497846,2.9497147,3.1518238,3.3765407,3.500462,3.4509692,3.590133,3.6028035,3.6660054,3.5880914,3.5603306,0.20764366,3.0681424,2.8378973,1.1089575,2.9668734,3.1146536	ZFX,ATF1	0,0	0.0,0.0	0.40625		CTTTACTGAGCTTCACTCTAGTATGTTCATACCTAGAATTAGTGTGATGATGGTGAGGAAATTGCTCAATACTTTTCAGACCTGTCCAGGCAAAATTTCCCATCCTAATCAGATCTGAAGTTACTCACTCATCCTGTAAAGCCAAGCTGAAACATGGTGG	28	1,1,1,1,1,1,1,1,1,1,1,1,1,0,0,1,1,1,1	6116
61161	ggr.TRAJ_LABELS-2.grammar-76.annot-291.279.combo-00.barcode-1	ACTGGCCGCTTCACTGCTTTACTGAGCTTCACTCTAGTATGTTCATACCTAGAATTAGTGTGATGATGGTGAGGAAATTGCTCAATACTTTTCAGACCTGTCCAGGCAAAATTTCCCATCCTAATCAGATCTGAAGTTACTCACTCATCCTGTAAAGCCAAGCTGAAACATGGTGGCTCGAGGCTAGCTTCGCTGGCCAGTGGTCGGTAGATCGGAAGAGCGTCG	2.6054823,2.880571,2.9272904,3.070343,2.805693,3.2704263,3.2459748,3.7625515,3.6400192,3.4744651,3.4943504,3.7148602,3.6025584	0.0,2.397616,1.9847302	0,0	91.0,119.0	ggr.TRAJ_LABELS-2.grammar-76.annot-291.279.combo-00	279	ggr.TRAJ_LABELS-2.grammar-76.annot-291.279	region=chr2:164604905-164605303;active=chr2:164605005-164605205;features=chr2:164604605-164605605	2.1946404,2.6138663,2.6497846,2.9497147,3.1518238,3.3765407,3.500462,3.4509692,3.590133,3.6028035,3.6660054,3.5880914,3.5603306,0.20764366,3.0681424,2.8378973,1.1089575,2.9668734,3.1146536	2.1946404,2.6138663,2.6497846,2.9497147,3.1518238,3.3765407,3.500462,3.4509692,3.590133,3.6028035,3.6660054,3.5880914,3.5603306,0.20764366,3.0681424,2.8378973,1.1089575,2.9668734,3.1146536	ZFX,ATF1	0,0	0.0,0.0	0.40625		CTTTACTGAGCTTCACTCTAGTATGTTCATACCTAGAATTAGTGTGATGATGGTGAGGAAATTGCTCAATACTTTTCAGACCTGTCCAGGCAAAATTTCCCATCCTAATCAGATCTGAAGTTACTCACTCATCCTGTAAAGCCAAGCTGAAACATGGTGG	28	1,1,1,1,1,1,1,1,1,1,1,1,1,0,0,1,1,1,1	6116
61162	ggr.TRAJ_LABELS-2.grammar-76.annot-291.279.combo-00.barcode-2	ACTGGCCGCTTCACTGCTTTACTGAGCTTCACTCTAGTATGTTCATACCTAGAATTAGTGTGATGATGGTGAGGAAATTGCTCAATACTTTTCAGACCTGTCCAGGCAAAATTTCCCATCCTAATCAGATCTGAAGTTACTCACTCATCCTGTAAAGCCAAGCTGAAACATGGTGGCTCGAGGCTAGCGAAGTGATCTGGGGCCTCGAAGATCGGAAGAGCGTCG	2.6054823,2.880571,2.9272904,3.070343,2.805693,3.2704263,3.2459748,3.7625515,3.6400192,3.4744651,3.4943504,3.7148602,3.6025584	0.0,2.397616,1.9847302	0,0	91.0,119.0	ggr.TRAJ_LABELS-2.grammar-76.annot-291.279.combo-00	279	ggr.TRAJ_LABELS-2.grammar-76.annot-291.279	region=chr2:164604905-164605303;active=chr2:164605005-164605205;features=chr2:164604605-164605605	2.1946404,2.6138663,2.6497846,2.9497147,3.1518238,3.3765407,3.500462,3.4509692,3.590133,3.6028035,3.6660054,3.5880914,3.5603306,0.20764366,3.0681424,2.8378973,1.1089575,2.9668734,3.1146536	2.1946404,2.6138663,2.6497846,2.9497147,3.1518238,3.3765407,3.500462,3.4509692,3.590133,3.6028035,3.6660054,3.5880914,3.5603306,0.20764366,3.0681424,2.8378973,1.1089575,2.9668734,3.1146536	ZFX,ATF1	0,0	0.0,0.0	0.40625		CTTTACTGAGCTTCACTCTAGTATGTTCATACCTAGAATTAGTGTGATGATGGTGAGGAAATTGCTCAATACTTTTCAGACCTGTCCAGGCAAAATTTCCCATCCTAATCAGATCTGAAGTTACTCACTCATCCTGTAAAGCCAAGCTGAAACATGGTGG	28	1,1,1,1,1,1,1,1,1,1,1,1,1,0,0,1,1,1,1	6116
61163	ggr.TRAJ_LABELS-2.grammar-76.annot-291.279.combo-00.barcode-3	ACTGGCCGCTTCACTGCTTTACTGAGCTTCACTCTAGTATGTTCATACCTAGAATTAGTGTGATGATGGTGAGGAAATTGCTCAATACTTTTCAGACCTGTCCAGGCAAAATTTCCCATCCTAATCAGATCTGAAGTTACTCACTCATCCTGTAAAGCCAAGCTGAAACATGGTGGCTCGAGGCTAGCAGTTGATATCGCAGGAGTTGAGATCGGAAGAGCGTCG	2.6054823,2.880571,2.9272904,3.070343,2.805693,3.2704263,3.2459748,3.7625515,3.6400192,3.4744651,3.4943504,3.7148602,3.6025584	0.0,2.397616,1.9847302	0,0	91.0,119.0	ggr.TRAJ_LABELS-2.grammar-76.annot-291.279.combo-00	279	ggr.TRAJ_LABELS-2.grammar-76.annot-291.279	region=chr2:164604905-164605303;active=chr2:164605005-164605205;features=chr2:164604605-164605605	2.1946404,2.6138663,2.6497846,2.9497147,3.1518238,3.3765407,3.500462,3.4509692,3.590133,3.6028035,3.6660054,3.5880914,3.5603306,0.20764366,3.0681424,2.8378973,1.1089575,2.9668734,3.1146536	2.1946404,2.6138663,2.6497846,2.9497147,3.1518238,3.3765407,3.500462,3.4509692,3.590133,3.6028035,3.6660054,3.5880914,3.5603306,0.20764366,3.0681424,2.8378973,1.1089575,2.9668734,3.1146536	ZFX,ATF1	0,0	0.0,0.0	0.40625		CTTTACTGAGCTTCACTCTAGTATGTTCATACCTAGAATTAGTGTGATGATGGTGAGGAAATTGCTCAATACTTTTCAGACCTGTCCAGGCAAAATTTCCCATCCTAATCAGATCTGAAGTTACTCACTCATCCTGTAAAGCCAAGCTGAAACATGGTGG	28	1,1,1,1,1,1,1,1,1,1,1,1,1,0,0,1,1,1,1	6116
61164	ggr.TRAJ_LABELS-2.grammar-76.annot-291.279.combo-00.barcode-4	ACTGGCCGCTTCACTGCTTTACTGAGCTTCACTCTAGTATGTTCATACCTAGAATTAGTGTGATGATGGTGAGGAAATTGCTCAATACTTTTCAGACCTGTCCAGGCAAAATTTCCCATCCTAATCAGATCTGAAGTTACTCACTCATCCTGTAAAGCCAAGCTGAAACATGGTGGCTCGAGGCTAGCGCGCTTGGTCTCTATCGGATAGATCGGAAGAGCGTCG	2.6054823,2.880571,2.9272904,3.070343,2.805693,3.2704263,3.2459748,3.7625515,3.6400192,3.4744651,3.4943504,3.7148602,3.6025584	0.0,2.397616,1.9847302	0,0	91.0,119.0	ggr.TRAJ_LABELS-2.grammar-76.annot-291.279.combo-00	279	ggr.TRAJ_LABELS-2.grammar-76.annot-291.279	region=chr2:164604905-164605303;active=chr2:164605005-164605205;features=chr2:164604605-164605605	2.1946404,2.6138663,2.6497846,2.9497147,3.1518238,3.3765407,3.500462,3.4509692,3.590133,3.6028035,3.6660054,3.5880914,3.5603306,0.20764366,3.0681424,2.8378973,1.1089575,2.9668734,3.1146536	2.1946404,2.6138663,2.6497846,2.9497147,3.1518238,3.3765407,3.500462,3.4509692,3.590133,3.6028035,3.6660054,3.5880914,3.5603306,0.20764366,3.0681424,2.8378973,1.1089575,2.9668734,3.1146536	ZFX,ATF1	0,0	0.0,0.0	0.40625		CTTTACTGAGCTTCACTCTAGTATGTTCATACCTAGAATTAGTGTGATGATGGTGAGGAAATTGCTCAATACTTTTCAGACCTGTCCAGGCAAAATTTCCCATCCTAATCAGATCTGAAGTTACTCACTCATCCTGTAAAGCCAAGCTGAAACATGGTGG	28	1,1,1,1,1,1,1,1,1,1,1,1,1,0,0,1,1,1,1	6116
61165	ggr.TRAJ_LABELS-2.grammar-76.annot-291.279.combo-00.barcode-5	ACTGGCCGCTTCACTGCTTTACTGAGCTTCACTCTAGTATGTTCATACCTAGAATTAGTGTGATGATGGTGAGGAAATTGCTCAATACTTTTCAGACCTGTCCAGGCAAAATTTCCCATCCTAATCAGATCTGAAGTTACTCACTCATCCTGTAAAGCCAAGCTGAAACATGGTGGCTCGAGGCTAGCTGGTCCATAACCAAGAGTATAGATCGGAAGAGCGTCG	2.6054823,2.880571,2.9272904,3.070343,2.805693,3.2704263,3.2459748,3.7625515,3.6400192,3.4744651,3.4943504,3.7148602,3.6025584	0.0,2.397616,1.9847302	0,0	91.0,119.0	ggr.TRAJ_LABELS-2.grammar-76.annot-291.279.combo-00	279	ggr.TRAJ_LABELS-2.grammar-76.annot-291.279	region=chr2:164604905-164605303;active=chr2:164605005-164605205;features=chr2:164604605-164605605	2.1946404,2.6138663,2.6497846,2.9497147,3.1518238,3.3765407,3.500462,3.4509692,3.590133,3.6028035,3.6660054,3.5880914,3.5603306,0.20764366,3.0681424,2.8378973,1.1089575,2.9668734,3.1146536	2.1946404,2.6138663,2.6497846,2.9497147,3.1518238,3.3765407,3.500462,3.4509692,3.590133,3.6028035,3.6660054,3.5880914,3.5603306,0.20764366,3.0681424,2.8378973,1.1089575,2.9668734,3.1146536	ZFX,ATF1	0,0	0.0,0.0	0.40625		CTTTACTGAGCTTCACTCTAGTATGTTCATACCTAGAATTAGTGTGATGATGGTGAGGAAATTGCTCAATACTTTTCAGACCTGTCCAGGCAAAATTTCCCATCCTAATCAGATCTGAAGTTACTCACTCATCCTGTAAAGCCAAGCTGAAACATGGTGG	28	1,1,1,1,1,1,1,1,1,1,1,1,1,0,0,1,1,1,1	6116
61166	ggr.TRAJ_LABELS-2.grammar-76.annot-291.279.combo-00.barcode-6	ACTGGCCGCTTCACTGCTTTACTGAGCTTCACTCTAGTATGTTCATACCTAGAATTAGTGTGATGATGGTGAGGAAATTGCTCAATACTTTTCAGACCTGTCCAGGCAAAATTTCCCATCCTAATCAGATCTGAAGTTACTCACTCATCCTGTAAAGCCAAGCTGAAACATGGTGGCTCGAGGCTAGCCCGACGCAATACAGAAGTACAGATCGGAAGAGCGTCG	2.6054823,2.880571,2.9272904,3.070343,2.805693,3.2704263,3.2459748,3.7625515,3.6400192,3.4744651,3.4943504,3.7148602,3.6025584	0.0,2.397616,1.9847302	0,0	91.0,119.0	ggr.TRAJ_LABELS-2.grammar-76.annot-291.279.combo-00	279	ggr.TRAJ_LABELS-2.grammar-76.annot-291.279	region=chr2:164604905-164605303;active=chr2:164605005-164605205;features=chr2:164604605-164605605	2.1946404,2.6138663,2.6497846,2.9497147,3.1518238,3.3765407,3.500462,3.4509692,3.590133,3.6028035,3.6660054,3.5880914,3.5603306,0.20764366,3.0681424,2.8378973,1.1089575,2.9668734,3.1146536	2.1946404,2.6138663,2.6497846,2.9497147,3.1518238,3.3765407,3.500462,3.4509692,3.590133,3.6028035,3.6660054,3.5880914,3.5603306,0.20764366,3.0681424,2.8378973,1.1089575,2.9668734,3.1146536	ZFX,ATF1	0,0	0.0,0.0	0.40625		CTTTACTGAGCTTCACTCTAGTATGTTCATACCTAGAATTAGTGTGATGATGGTGAGGAAATTGCTCAATACTTTTCAGACCTGTCCAGGCAAAATTTCCCATCCTAATCAGATCTGAAGTTACTCACTCATCCTGTAAAGCCAAGCTGAAACATGGTGG	28	1,1,1,1,1,1,1,1,1,1,1,1,1,0,0,1,1,1,1	6116
61167	ggr.TRAJ_LABELS-2.grammar-76.annot-291.279.combo-00.barcode-7	ACTGGCCGCTTCACTGCTTTACTGAGCTTCACTCTAGTATGTTCATACCTAGAATTAGTGTGATGATGGTGAGGAAATTGCTCAATACTTTTCAGACCTGTCCAGGCAAAATTTCCCATCCTAATCAGATCTGAAGTTACTCACTCATCCTGTAAAGCCAAGCTGAAACATGGTGGCTCGAGGCTAGCGTATAGGAGCTGCTCCGCAAAGATCGGAAGAGCGTCG	2.6054823,2.880571,2.9272904,3.070343,2.805693,3.2704263,3.2459748,3.7625515,3.6400192,3.4744651,3.4943504,3.7148602,3.6025584	0.0,2.397616,1.9847302	0,0	91.0,119.0	ggr.TRAJ_LABELS-2.grammar-76.annot-291.279.combo-00	279	ggr.TRAJ_LABELS-2.grammar-76.annot-291.279	region=chr2:164604905-164605303;active=chr2:164605005-164605205;features=chr2:164604605-164605605	2.1946404,2.6138663,2.6497846,2.9497147,3.1518238,3.3765407,3.500462,3.4509692,3.590133,3.6028035,3.6660054,3.5880914,3.5603306,0.20764366,3.0681424,2.8378973,1.1089575,2.9668734,3.1146536	2.1946404,2.6138663,2.6497846,2.9497147,3.1518238,3.3765407,3.500462,3.4509692,3.590133,3.6028035,3.6660054,3.5880914,3.5603306,0.20764366,3.0681424,2.8378973,1.1089575,2.9668734,3.1146536	ZFX,ATF1	0,0	0.0,0.0	0.40625		CTTTACTGAGCTTCACTCTAGTATGTTCATACCTAGAATTAGTGTGATGATGGTGAGGAAATTGCTCAATACTTTTCAGACCTGTCCAGGCAAAATTTCCCATCCTAATCAGATCTGAAGTTACTCACTCATCCTGTAAAGCCAAGCTGAAACATGGTGG	28	1,1,1,1,1,1,1,1,1,1,1,1,1,0,0,1,1,1,1	6116
61168	ggr.TRAJ_LABELS-2.grammar-76.annot-291.279.combo-00.barcode-8	ACTGGCCGCTTCACTGCTTTACTGAGCTTCACTCTAGTATGTTCATACCTAGAATTAGTGTGATGATGGTGAGGAAATTGCTCAATACTTTTCAGACCTGTCCAGGCAAAATTTCCCATCCTAATCAGATCTGAAGTTACTCACTCATCCTGTAAAGCCAAGCTGAAACATGGTGGCTCGAGGCTAGCGACCGCATGCCTCTGCAACGAGATCGGAAGAGCGTCG	2.6054823,2.880571,2.9272904,3.070343,2.805693,3.2704263,3.2459748,3.7625515,3.6400192,3.4744651,3.4943504,3.7148602,3.6025584	0.0,2.397616,1.9847302	0,0	91.0,119.0	ggr.TRAJ_LABELS-2.grammar-76.annot-291.279.combo-00	279	ggr.TRAJ_LABELS-2.grammar-76.annot-291.279	region=chr2:164604905-164605303;active=chr2:164605005-164605205;features=chr2:164604605-164605605	2.1946404,2.6138663,2.6497846,2.9497147,3.1518238,3.3765407,3.500462,3.4509692,3.590133,3.6028035,3.6660054,3.5880914,3.5603306,0.20764366,3.0681424,2.8378973,1.1089575,2.9668734,3.1146536	2.1946404,2.6138663,2.6497846,2.9497147,3.1518238,3.3765407,3.500462,3.4509692,3.590133,3.6028035,3.6660054,3.5880914,3.5603306,0.20764366,3.0681424,2.8378973,1.1089575,2.9668734,3.1146536	ZFX,ATF1	0,0	0.0,0.0	0.40625		CTTTACTGAGCTTCACTCTAGTATGTTCATACCTAGAATTAGTGTGATGATGGTGAGGAAATTGCTCAATACTTTTCAGACCTGTCCAGGCAAAATTTCCCATCCTAATCAGATCTGAAGTTACTCACTCATCCTGTAAAGCCAAGCTGAAACATGGTGG	28	1,1,1,1,1,1,1,1,1,1,1,1,1,0,0,1,1,1,1	6116
61169	ggr.TRAJ_LABELS-2.grammar-76.annot-291.279.combo-00.barcode-9	ACTGGCCGCTTCACTGCTTTACTGAGCTTCACTCTAGTATGTTCATACCTAGAATTAGTGTGATGATGGTGAGGAAATTGCTCAATACTTTTCAGACCTGTCCAGGCAAAATTTCCCATCCTAATCAGATCTGAAGTTACTCACTCATCCTGTAAAGCCAAGCTGAAACATGGTGGCTCGAGGCTAGCTAACCGGAAGTAAACTTCAAAGATCGGAAGAGCGTCG	2.6054823,2.880571,2.9272904,3.070343,2.805693,3.2704263,3.2459748,3.7625515,3.6400192,3.4744651,3.4943504,3.7148602,3.6025584	0.0,2.397616,1.9847302	0,0	91.0,119.0	ggr.TRAJ_LABELS-2.grammar-76.annot-291.279.combo-00	279	ggr.TRAJ_LABELS-2.grammar-76.annot-291.279	region=chr2:164604905-164605303;active=chr2:164605005-164605205;features=chr2:164604605-164605605	2.1946404,2.6138663,2.6497846,2.9497147,3.1518238,3.3765407,3.500462,3.4509692,3.590133,3.6028035,3.6660054,3.5880914,3.5603306,0.20764366,3.0681424,2.8378973,1.1089575,2.9668734,3.1146536	2.1946404,2.6138663,2.6497846,2.9497147,3.1518238,3.3765407,3.500462,3.4509692,3.590133,3.6028035,3.6660054,3.5880914,3.5603306,0.20764366,3.0681424,2.8378973,1.1089575,2.9668734,3.1146536	ZFX,ATF1	0,0	0.0,0.0	0.40625		CTTTACTGAGCTTCACTCTAGTATGTTCATACCTAGAATTAGTGTGATGATGGTGAGGAAATTGCTCAATACTTTTCAGACCTGTCCAGGCAAAATTTCCCATCCTAATCAGATCTGAAGTTACTCACTCATCCTGTAAAGCCAAGCTGAAACATGGTGG	28	1,1,1,1,1,1,1,1,1,1,1,1,1,0,0,1,1,1,1	6116
61170	ggr.TRAJ_LABELS-2.grammar-76.annot-291.279.combo-01.barcode-0	ACTGGCCGCTTCACTGCTTTACTGAGCTTCACTCTAGTATGTTCATACCTAGAATTAGTGTGATGATGGTGAGGAAATTGCTCAATACTTTTCAGACCTGTCCAGGCAAAATTTCCCATCCTAATCAGATCGTCAAAGTTTCACTCATCCTGTAAAGCCAAGCTGAAACATGGTGGCTCGAGGCTAGCACCAGGCCTATCGCAACTATAGATCGGAAGAGCGTCG	2.6054823,2.880571,2.9272904,3.070343,2.805693,3.2704263,3.2459748,3.7625515,3.6400192,3.4744651,3.4943504,3.7148602,3.6025584	0.0,2.397616,1.9847302	0,1	91.0,119.0	ggr.TRAJ_LABELS-2.grammar-76.annot-291.279.combo-01	279	ggr.TRAJ_LABELS-2.grammar-76.annot-291.279	region=chr2:164604905-164605303;active=chr2:164605005-164605205;features=chr2:164604605-164605605	0.6742547,1.001014,1.144575,1.6157608,1.9513347,2.2702603,2.4044352,2.2888176,2.5758443,2.5996947,2.6598356,2.4664586,2.4335737,0.0,2.632739,2.1849513,0.37400997,2.596215,2.6879084	2.1946404,2.6138663,2.6497846,2.9497147,3.1518238,3.3765407,3.500462,3.4509692,3.590133,3.6028035,3.6660054,3.5880914,3.5603306,0.20764366,3.0681424,2.8378973,1.1089575,2.9668734,3.1146536	ZFX,ATF1	0,539	0.0,0.006679527	0.40625		CTTTACTGAGCTTCACTCTAGTATGTTCATACCTAGAATTAGTGTGATGATGGTGAGGAAATTGCTCAATACTTTTCAGACCTGTCCAGGCAAAATTTCCCATCCTAATCAGATCGTCAAAGTTTCACTCATCCTGTAAAGCCAAGCTGAAACATGGTGG	28	1,1,1,1,1,1,1,1,1,1,1,1,1,0,0,1,1,1,1	6117
61171	ggr.TRAJ_LABELS-2.grammar-76.annot-291.279.combo-01.barcode-1	ACTGGCCGCTTCACTGCTTTACTGAGCTTCACTCTAGTATGTTCATACCTAGAATTAGTGTGATGATGGTGAGGAAATTGCTCAATACTTTTCAGACCTGTCCAGGCAAAATTTCCCATCCTAATCAGATCGTCAAAGTTTCACTCATCCTGTAAAGCCAAGCTGAAACATGGTGGCTCGAGGCTAGCAGCGTTCCATATTGGTCGGTAGATCGGAAGAGCGTCG	2.6054823,2.880571,2.9272904,3.070343,2.805693,3.2704263,3.2459748,3.7625515,3.6400192,3.4744651,3.4943504,3.7148602,3.6025584	0.0,2.397616,1.9847302	0,1	91.0,119.0	ggr.TRAJ_LABELS-2.grammar-76.annot-291.279.combo-01	279	ggr.TRAJ_LABELS-2.grammar-76.annot-291.279	region=chr2:164604905-164605303;active=chr2:164605005-164605205;features=chr2:164604605-164605605	0.6742547,1.001014,1.144575,1.6157608,1.9513347,2.2702603,2.4044352,2.2888176,2.5758443,2.5996947,2.6598356,2.4664586,2.4335737,0.0,2.632739,2.1849513,0.37400997,2.596215,2.6879084	2.1946404,2.6138663,2.6497846,2.9497147,3.1518238,3.3765407,3.500462,3.4509692,3.590133,3.6028035,3.6660054,3.5880914,3.5603306,0.20764366,3.0681424,2.8378973,1.1089575,2.9668734,3.1146536	ZFX,ATF1	0,539	0.0,0.006679527	0.40625		CTTTACTGAGCTTCACTCTAGTATGTTCATACCTAGAATTAGTGTGATGATGGTGAGGAAATTGCTCAATACTTTTCAGACCTGTCCAGGCAAAATTTCCCATCCTAATCAGATCGTCAAAGTTTCACTCATCCTGTAAAGCCAAGCTGAAACATGGTGG	28	1,1,1,1,1,1,1,1,1,1,1,1,1,0,0,1,1,1,1	6117
61172	ggr.TRAJ_LABELS-2.grammar-76.annot-291.279.combo-01.barcode-2	ACTGGCCGCTTCACTGCTTTACTGAGCTTCACTCTAGTATGTTCATACCTAGAATTAGTGTGATGATGGTGAGGAAATTGCTCAATACTTTTCAGACCTGTCCAGGCAAAATTTCCCATCCTAATCAGATCGTCAAAGTTTCACTCATCCTGTAAAGCCAAGCTGAAACATGGTGGCTCGAGGCTAGCGTCATTGGCCAGAATGCTGGAGATCGGAAGAGCGTCG	2.6054823,2.880571,2.9272904,3.070343,2.805693,3.2704263,3.2459748,3.7625515,3.6400192,3.4744651,3.4943504,3.7148602,3.6025584	0.0,2.397616,1.9847302	0,1	91.0,119.0	ggr.TRAJ_LABELS-2.grammar-76.annot-291.279.combo-01	279	ggr.TRAJ_LABELS-2.grammar-76.annot-291.279	region=chr2:164604905-164605303;active=chr2:164605005-164605205;features=chr2:164604605-164605605	0.6742547,1.001014,1.144575,1.6157608,1.9513347,2.2702603,2.4044352,2.2888176,2.5758443,2.5996947,2.6598356,2.4664586,2.4335737,0.0,2.632739,2.1849513,0.37400997,2.596215,2.6879084	2.1946404,2.6138663,2.6497846,2.9497147,3.1518238,3.3765407,3.500462,3.4509692,3.590133,3.6028035,3.6660054,3.5880914,3.5603306,0.20764366,3.0681424,2.8378973,1.1089575,2.9668734,3.1146536	ZFX,ATF1	0,539	0.0,0.006679527	0.40625		CTTTACTGAGCTTCACTCTAGTATGTTCATACCTAGAATTAGTGTGATGATGGTGAGGAAATTGCTCAATACTTTTCAGACCTGTCCAGGCAAAATTTCCCATCCTAATCAGATCGTCAAAGTTTCACTCATCCTGTAAAGCCAAGCTGAAACATGGTGG	28	1,1,1,1,1,1,1,1,1,1,1,1,1,0,0,1,1,1,1	6117
61173	ggr.TRAJ_LABELS-2.grammar-76.annot-291.279.combo-01.barcode-3	ACTGGCCGCTTCACTGCTTTACTGAGCTTCACTCTAGTATGTTCATACCTAGAATTAGTGTGATGATGGTGAGGAAATTGCTCAATACTTTTCAGACCTGTCCAGGCAAAATTTCCCATCCTAATCAGATCGTCAAAGTTTCACTCATCCTGTAAAGCCAAGCTGAAACATGGTGGCTCGAGGCTAGCTGGTCAGTATGCATGGCAGCAGATCGGAAGAGCGTCG	2.6054823,2.880571,2.9272904,3.070343,2.805693,3.2704263,3.2459748,3.7625515,3.6400192,3.4744651,3.4943504,3.7148602,3.6025584	0.0,2.397616,1.9847302	0,1	91.0,119.0	ggr.TRAJ_LABELS-2.grammar-76.annot-291.279.combo-01	279	ggr.TRAJ_LABELS-2.grammar-76.annot-291.279	region=chr2:164604905-164605303;active=chr2:164605005-164605205;features=chr2:164604605-164605605	0.6742547,1.001014,1.144575,1.6157608,1.9513347,2.2702603,2.4044352,2.2888176,2.5758443,2.5996947,2.6598356,2.4664586,2.4335737,0.0,2.632739,2.1849513,0.37400997,2.596215,2.6879084	2.1946404,2.6138663,2.6497846,2.9497147,3.1518238,3.3765407,3.500462,3.4509692,3.590133,3.6028035,3.6660054,3.5880914,3.5603306,0.20764366,3.0681424,2.8378973,1.1089575,2.9668734,3.1146536	ZFX,ATF1	0,539	0.0,0.006679527	0.40625		CTTTACTGAGCTTCACTCTAGTATGTTCATACCTAGAATTAGTGTGATGATGGTGAGGAAATTGCTCAATACTTTTCAGACCTGTCCAGGCAAAATTTCCCATCCTAATCAGATCGTCAAAGTTTCACTCATCCTGTAAAGCCAAGCTGAAACATGGTGG	28	1,1,1,1,1,1,1,1,1,1,1,1,1,0,0,1,1,1,1	6117
61174	ggr.TRAJ_LABELS-2.grammar-76.annot-291.279.combo-01.barcode-4	ACTGGCCGCTTCACTGCTTTACTGAGCTTCACTCTAGTATGTTCATACCTAGAATTAGTGTGATGATGGTGAGGAAATTGCTCAATACTTTTCAGACCTGTCCAGGCAAAATTTCCCATCCTAATCAGATCGTCAAAGTTTCACTCATCCTGTAAAGCCAAGCTGAAACATGGTGGCTCGAGGCTAGCATTCTTCATAGCTGAGCTGCAGATCGGAAGAGCGTCG	2.6054823,2.880571,2.9272904,3.070343,2.805693,3.2704263,3.2459748,3.7625515,3.6400192,3.4744651,3.4943504,3.7148602,3.6025584	0.0,2.397616,1.9847302	0,1	91.0,119.0	ggr.TRAJ_LABELS-2.grammar-76.annot-291.279.combo-01	279	ggr.TRAJ_LABELS-2.grammar-76.annot-291.279	region=chr2:164604905-164605303;active=chr2:164605005-164605205;features=chr2:164604605-164605605	0.6742547,1.001014,1.144575,1.6157608,1.9513347,2.2702603,2.4044352,2.2888176,2.5758443,2.5996947,2.6598356,2.4664586,2.4335737,0.0,2.632739,2.1849513,0.37400997,2.596215,2.6879084	2.1946404,2.6138663,2.6497846,2.9497147,3.1518238,3.3765407,3.500462,3.4509692,3.590133,3.6028035,3.6660054,3.5880914,3.5603306,0.20764366,3.0681424,2.8378973,1.1089575,2.9668734,3.1146536	ZFX,ATF1	0,539	0.0,0.006679527	0.40625		CTTTACTGAGCTTCACTCTAGTATGTTCATACCTAGAATTAGTGTGATGATGGTGAGGAAATTGCTCAATACTTTTCAGACCTGTCCAGGCAAAATTTCCCATCCTAATCAGATCGTCAAAGTTTCACTCATCCTGTAAAGCCAAGCTGAAACATGGTGG	28	1,1,1,1,1,1,1,1,1,1,1,1,1,0,0,1,1,1,1	6117
61175	ggr.TRAJ_LABELS-2.grammar-76.annot-291.279.combo-01.barcode-5	ACTGGCCGCTTCACTGCTTTACTGAGCTTCACTCTAGTATGTTCATACCTAGAATTAGTGTGATGATGGTGAGGAAATTGCTCAATACTTTTCAGACCTGTCCAGGCAAAATTTCCCATCCTAATCAGATCGTCAAAGTTTCACTCATCCTGTAAAGCCAAGCTGAAACATGGTGGCTCGAGGCTAGCATAGGATGAAGCAATCAGCCAGATCGGAAGAGCGTCG	2.6054823,2.880571,2.9272904,3.070343,2.805693,3.2704263,3.2459748,3.7625515,3.6400192,3.4744651,3.4943504,3.7148602,3.6025584	0.0,2.397616,1.9847302	0,1	91.0,119.0	ggr.TRAJ_LABELS-2.grammar-76.annot-291.279.combo-01	279	ggr.TRAJ_LABELS-2.grammar-76.annot-291.279	region=chr2:164604905-164605303;active=chr2:164605005-164605205;features=chr2:164604605-164605605	0.6742547,1.001014,1.144575,1.6157608,1.9513347,2.2702603,2.4044352,2.2888176,2.5758443,2.5996947,2.6598356,2.4664586,2.4335737,0.0,2.632739,2.1849513,0.37400997,2.596215,2.6879084	2.1946404,2.6138663,2.6497846,2.9497147,3.1518238,3.3765407,3.500462,3.4509692,3.590133,3.6028035,3.6660054,3.5880914,3.5603306,0.20764366,3.0681424,2.8378973,1.1089575,2.9668734,3.1146536	ZFX,ATF1	0,539	0.0,0.006679527	0.40625		CTTTACTGAGCTTCACTCTAGTATGTTCATACCTAGAATTAGTGTGATGATGGTGAGGAAATTGCTCAATACTTTTCAGACCTGTCCAGGCAAAATTTCCCATCCTAATCAGATCGTCAAAGTTTCACTCATCCTGTAAAGCCAAGCTGAAACATGGTGG	28	1,1,1,1,1,1,1,1,1,1,1,1,1,0,0,1,1,1,1	6117
61176	ggr.TRAJ_LABELS-2.grammar-76.annot-291.279.combo-01.barcode-6	ACTGGCCGCTTCACTGCTTTACTGAGCTTCACTCTAGTATGTTCATACCTAGAATTAGTGTGATGATGGTGAGGAAATTGCTCAATACTTTTCAGACCTGTCCAGGCAAAATTTCCCATCCTAATCAGATCGTCAAAGTTTCACTCATCCTGTAAAGCCAAGCTGAAACATGGTGGCTCGAGGCTAGCGAAGTGTCCAGTCTGCAACGAGATCGGAAGAGCGTCG	2.6054823,2.880571,2.9272904,3.070343,2.805693,3.2704263,3.2459748,3.7625515,3.6400192,3.4744651,3.4943504,3.7148602,3.6025584	0.0,2.397616,1.9847302	0,1	91.0,119.0	ggr.TRAJ_LABELS-2.grammar-76.annot-291.279.combo-01	279	ggr.TRAJ_LABELS-2.grammar-76.annot-291.279	region=chr2:164604905-164605303;active=chr2:164605005-164605205;features=chr2:164604605-164605605	0.6742547,1.001014,1.144575,1.6157608,1.9513347,2.2702603,2.4044352,2.2888176,2.5758443,2.5996947,2.6598356,2.4664586,2.4335737,0.0,2.632739,2.1849513,0.37400997,2.596215,2.6879084	2.1946404,2.6138663,2.6497846,2.9497147,3.1518238,3.3765407,3.500462,3.4509692,3.590133,3.6028035,3.6660054,3.5880914,3.5603306,0.20764366,3.0681424,2.8378973,1.1089575,2.9668734,3.1146536	ZFX,ATF1	0,539	0.0,0.006679527	0.40625		CTTTACTGAGCTTCACTCTAGTATGTTCATACCTAGAATTAGTGTGATGATGGTGAGGAAATTGCTCAATACTTTTCAGACCTGTCCAGGCAAAATTTCCCATCCTAATCAGATCGTCAAAGTTTCACTCATCCTGTAAAGCCAAGCTGAAACATGGTGG	28	1,1,1,1,1,1,1,1,1,1,1,1,1,0,0,1,1,1,1	6117
61177	ggr.TRAJ_LABELS-2.grammar-76.annot-291.279.combo-01.barcode-7	ACTGGCCGCTTCACTGCTTTACTGAGCTTCACTCTAGTATGTTCATACCTAGAATTAGTGTGATGATGGTGAGGAAATTGCTCAATACTTTTCAGACCTGTCCAGGCAAAATTTCCCATCCTAATCAGATCGTCAAAGTTTCACTCATCCTGTAAAGCCAAGCTGAAACATGGTGGCTCGAGGCTAGCCTCTGTCCTCAGCTATCAATAGATCGGAAGAGCGTCG	2.6054823,2.880571,2.9272904,3.070343,2.805693,3.2704263,3.2459748,3.7625515,3.6400192,3.4744651,3.4943504,3.7148602,3.6025584	0.0,2.397616,1.9847302	0,1	91.0,119.0	ggr.TRAJ_LABELS-2.grammar-76.annot-291.279.combo-01	279	ggr.TRAJ_LABELS-2.grammar-76.annot-291.279	region=chr2:164604905-164605303;active=chr2:164605005-164605205;features=chr2:164604605-164605605	0.6742547,1.001014,1.144575,1.6157608,1.9513347,2.2702603,2.4044352,2.2888176,2.5758443,2.5996947,2.6598356,2.4664586,2.4335737,0.0,2.632739,2.1849513,0.37400997,2.596215,2.6879084	2.1946404,2.6138663,2.6497846,2.9497147,3.1518238,3.3765407,3.500462,3.4509692,3.590133,3.6028035,3.6660054,3.5880914,3.5603306,0.20764366,3.0681424,2.8378973,1.1089575,2.9668734,3.1146536	ZFX,ATF1	0,539	0.0,0.006679527	0.40625		CTTTACTGAGCTTCACTCTAGTATGTTCATACCTAGAATTAGTGTGATGATGGTGAGGAAATTGCTCAATACTTTTCAGACCTGTCCAGGCAAAATTTCCCATCCTAATCAGATCGTCAAAGTTTCACTCATCCTGTAAAGCCAAGCTGAAACATGGTGG	28	1,1,1,1,1,1,1,1,1,1,1,1,1,0,0,1,1,1,1	6117
61178	ggr.TRAJ_LABELS-2.grammar-76.annot-291.279.combo-01.barcode-8	ACTGGCCGCTTCACTGCTTTACTGAGCTTCACTCTAGTATGTTCATACCTAGAATTAGTGTGATGATGGTGAGGAAATTGCTCAATACTTTTCAGACCTGTCCAGGCAAAATTTCCCATCCTAATCAGATCGTCAAAGTTTCACTCATCCTGTAAAGCCAAGCTGAAACATGGTGGCTCGAGGCTAGCATAGGTCTAGTCTGCTATAAAGATCGGAAGAGCGTCG	2.6054823,2.880571,2.9272904,3.070343,2.805693,3.2704263,3.2459748,3.7625515,3.6400192,3.4744651,3.4943504,3.7148602,3.6025584	0.0,2.397616,1.9847302	0,1	91.0,119.0	ggr.TRAJ_LABELS-2.grammar-76.annot-291.279.combo-01	279	ggr.TRAJ_LABELS-2.grammar-76.annot-291.279	region=chr2:164604905-164605303;active=chr2:164605005-164605205;features=chr2:164604605-164605605	0.6742547,1.001014,1.144575,1.6157608,1.9513347,2.2702603,2.4044352,2.2888176,2.5758443,2.5996947,2.6598356,2.4664586,2.4335737,0.0,2.632739,2.1849513,0.37400997,2.596215,2.6879084	2.1946404,2.6138663,2.6497846,2.9497147,3.1518238,3.3765407,3.500462,3.4509692,3.590133,3.6028035,3.6660054,3.5880914,3.5603306,0.20764366,3.0681424,2.8378973,1.1089575,2.9668734,3.1146536	ZFX,ATF1	0,539	0.0,0.006679527	0.40625		CTTTACTGAGCTTCACTCTAGTATGTTCATACCTAGAATTAGTGTGATGATGGTGAGGAAATTGCTCAATACTTTTCAGACCTGTCCAGGCAAAATTTCCCATCCTAATCAGATCGTCAAAGTTTCACTCATCCTGTAAAGCCAAGCTGAAACATGGTGG	28	1,1,1,1,1,1,1,1,1,1,1,1,1,0,0,1,1,1,1	6117
61179	ggr.TRAJ_LABELS-2.grammar-76.annot-291.279.combo-01.barcode-9	ACTGGCCGCTTCACTGCTTTACTGAGCTTCACTCTAGTATGTTCATACCTAGAATTAGTGTGATGATGGTGAGGAAATTGCTCAATACTTTTCAGACCTGTCCAGGCAAAATTTCCCATCCTAATCAGATCGTCAAAGTTTCACTCATCCTGTAAAGCCAAGCTGAAACATGGTGGCTCGAGGCTAGCTGGTCCTACGGTAATGCTGGAGATCGGAAGAGCGTCG	2.6054823,2.880571,2.9272904,3.070343,2.805693,3.2704263,3.2459748,3.7625515,3.6400192,3.4744651,3.4943504,3.7148602,3.6025584	0.0,2.397616,1.9847302	0,1	91.0,119.0	ggr.TRAJ_LABELS-2.grammar-76.annot-291.279.combo-01	279	ggr.TRAJ_LABELS-2.grammar-76.annot-291.279	region=chr2:164604905-164605303;active=chr2:164605005-164605205;features=chr2:164604605-164605605	0.6742547,1.001014,1.144575,1.6157608,1.9513347,2.2702603,2.4044352,2.2888176,2.5758443,2.5996947,2.6598356,2.4664586,2.4335737,0.0,2.632739,2.1849513,0.37400997,2.596215,2.6879084	2.1946404,2.6138663,2.6497846,2.9497147,3.1518238,3.3765407,3.500462,3.4509692,3.590133,3.6028035,3.6660054,3.5880914,3.5603306,0.20764366,3.0681424,2.8378973,1.1089575,2.9668734,3.1146536	ZFX,ATF1	0,539	0.0,0.006679527	0.40625		CTTTACTGAGCTTCACTCTAGTATGTTCATACCTAGAATTAGTGTGATGATGGTGAGGAAATTGCTCAATACTTTTCAGACCTGTCCAGGCAAAATTTCCCATCCTAATCAGATCGTCAAAGTTTCACTCATCCTGTAAAGCCAAGCTGAAACATGGTGG	28	1,1,1,1,1,1,1,1,1,1,1,1,1,0,0,1,1,1,1	6117
61180	ggr.TRAJ_LABELS-2.grammar-76.annot-291.279.combo-10.barcode-0	ACTGGCCGCTTCACTGCTTTACTGAGCTTCACTCTAGTATGTTCATACCTAGAATTAGTGTGATGATGGTGAGGAAATTGCTCAATACTTTTCAGACCTGTCCACAAGGAATTTCCCATCCTAATCAGATCTGAAGTTACTCACTCATCCTGTAAAGCCAAGCTGAAACATGGTGGCTCGAGGCTAGCGTCATCCTTCGCTAGGCTCAAGATCGGAAGAGCGTCG	2.6054823,2.880571,2.9272904,3.070343,2.805693,3.2704263,3.2459748,3.7625515,3.6400192,3.4744651,3.4943504,3.7148602,3.6025584	0.0,2.397616,1.9847302	1,0	91.0,119.0	ggr.TRAJ_LABELS-2.grammar-76.annot-291.279.combo-10	279	ggr.TRAJ_LABELS-2.grammar-76.annot-291.279	region=chr2:164604905-164605303;active=chr2:164605005-164605205;features=chr2:164604605-164605605	1.742008,2.1699035,2.1532948,2.369313,2.4945054,2.7460077,2.8809445,2.968595,3.1368976,3.1108432,3.1925645,3.156427,3.0864823,0.27572787,1.8396543,2.2855306,0.5731826,1.9049385,2.4498708	2.1946404,2.6138663,2.6497846,2.9497147,3.1518238,3.3765407,3.500462,3.4509692,3.590133,3.6028035,3.6660054,3.5880914,3.5603306,0.20764366,3.0681424,2.8378973,1.1089575,2.9668734,3.1146536	ZFX,ATF1	511,0	0.004826828,0.0	0.40625		CTTTACTGAGCTTCACTCTAGTATGTTCATACCTAGAATTAGTGTGATGATGGTGAGGAAATTGCTCAATACTTTTCAGACCTGTCCACAAGGAATTTCCCATCCTAATCAGATCTGAAGTTACTCACTCATCCTGTAAAGCCAAGCTGAAACATGGTGG	28	1,1,1,1,1,1,1,1,1,1,1,1,1,0,0,1,1,1,1	6118
61181	ggr.TRAJ_LABELS-2.grammar-76.annot-291.279.combo-10.barcode-1	ACTGGCCGCTTCACTGCTTTACTGAGCTTCACTCTAGTATGTTCATACCTAGAATTAGTGTGATGATGGTGAGGAAATTGCTCAATACTTTTCAGACCTGTCCACAAGGAATTTCCCATCCTAATCAGATCTGAAGTTACTCACTCATCCTGTAAAGCCAAGCTGAAACATGGTGGCTCGAGGCTAGCAATGACGACCGCAAGGTTGCAGATCGGAAGAGCGTCG	2.6054823,2.880571,2.9272904,3.070343,2.805693,3.2704263,3.2459748,3.7625515,3.6400192,3.4744651,3.4943504,3.7148602,3.6025584	0.0,2.397616,1.9847302	1,0	91.0,119.0	ggr.TRAJ_LABELS-2.grammar-76.annot-291.279.combo-10	279	ggr.TRAJ_LABELS-2.grammar-76.annot-291.279	region=chr2:164604905-164605303;active=chr2:164605005-164605205;features=chr2:164604605-164605605	1.742008,2.1699035,2.1532948,2.369313,2.4945054,2.7460077,2.8809445,2.968595,3.1368976,3.1108432,3.1925645,3.156427,3.0864823,0.27572787,1.8396543,2.2855306,0.5731826,1.9049385,2.4498708	2.1946404,2.6138663,2.6497846,2.9497147,3.1518238,3.3765407,3.500462,3.4509692,3.590133,3.6028035,3.6660054,3.5880914,3.5603306,0.20764366,3.0681424,2.8378973,1.1089575,2.9668734,3.1146536	ZFX,ATF1	511,0	0.004826828,0.0	0.40625		CTTTACTGAGCTTCACTCTAGTATGTTCATACCTAGAATTAGTGTGATGATGGTGAGGAAATTGCTCAATACTTTTCAGACCTGTCCACAAGGAATTTCCCATCCTAATCAGATCTGAAGTTACTCACTCATCCTGTAAAGCCAAGCTGAAACATGGTGG	28	1,1,1,1,1,1,1,1,1,1,1,1,1,0,0,1,1,1,1	6118
61182	ggr.TRAJ_LABELS-2.grammar-76.annot-291.279.combo-10.barcode-2	ACTGGCCGCTTCACTGCTTTACTGAGCTTCACTCTAGTATGTTCATACCTAGAATTAGTGTGATGATGGTGAGGAAATTGCTCAATACTTTTCAGACCTGTCCACAAGGAATTTCCCATCCTAATCAGATCTGAAGTTACTCACTCATCCTGTAAAGCCAAGCTGAAACATGGTGGCTCGAGGCTAGCGTCATTTGATTGAATGGTTAAGATCGGAAGAGCGTCG	2.6054823,2.880571,2.9272904,3.070343,2.805693,3.2704263,3.2459748,3.7625515,3.6400192,3.4744651,3.4943504,3.7148602,3.6025584	0.0,2.397616,1.9847302	1,0	91.0,119.0	ggr.TRAJ_LABELS-2.grammar-76.annot-291.279.combo-10	279	ggr.TRAJ_LABELS-2.grammar-76.annot-291.279	region=chr2:164604905-164605303;active=chr2:164605005-164605205;features=chr2:164604605-164605605	1.742008,2.1699035,2.1532948,2.369313,2.4945054,2.7460077,2.8809445,2.968595,3.1368976,3.1108432,3.1925645,3.156427,3.0864823,0.27572787,1.8396543,2.2855306,0.5731826,1.9049385,2.4498708	2.1946404,2.6138663,2.6497846,2.9497147,3.1518238,3.3765407,3.500462,3.4509692,3.590133,3.6028035,3.6660054,3.5880914,3.5603306,0.20764366,3.0681424,2.8378973,1.1089575,2.9668734,3.1146536	ZFX,ATF1	511,0	0.004826828,0.0	0.40625		CTTTACTGAGCTTCACTCTAGTATGTTCATACCTAGAATTAGTGTGATGATGGTGAGGAAATTGCTCAATACTTTTCAGACCTGTCCACAAGGAATTTCCCATCCTAATCAGATCTGAAGTTACTCACTCATCCTGTAAAGCCAAGCTGAAACATGGTGG	28	1,1,1,1,1,1,1,1,1,1,1,1,1,0,0,1,1,1,1	6118
61183	ggr.TRAJ_LABELS-2.grammar-76.annot-291.279.combo-10.barcode-3	ACTGGCCGCTTCACTGCTTTACTGAGCTTCACTCTAGTATGTTCATACCTAGAATTAGTGTGATGATGGTGAGGAAATTGCTCAATACTTTTCAGACCTGTCCACAAGGAATTTCCCATCCTAATCAGATCTGAAGTTACTCACTCATCCTGTAAAGCCAAGCTGAAACATGGTGGCTCGAGGCTAGCTCAATAACGAGGCCAACGCAAGATCGGAAGAGCGTCG	2.6054823,2.880571,2.9272904,3.070343,2.805693,3.2704263,3.2459748,3.7625515,3.6400192,3.4744651,3.4943504,3.7148602,3.6025584	0.0,2.397616,1.9847302	1,0	91.0,119.0	ggr.TRAJ_LABELS-2.grammar-76.annot-291.279.combo-10	279	ggr.TRAJ_LABELS-2.grammar-76.annot-291.279	region=chr2:164604905-164605303;active=chr2:164605005-164605205;features=chr2:164604605-164605605	1.742008,2.1699035,2.1532948,2.369313,2.4945054,2.7460077,2.8809445,2.968595,3.1368976,3.1108432,3.1925645,3.156427,3.0864823,0.27572787,1.8396543,2.2855306,0.5731826,1.9049385,2.4498708	2.1946404,2.6138663,2.6497846,2.9497147,3.1518238,3.3765407,3.500462,3.4509692,3.590133,3.6028035,3.6660054,3.5880914,3.5603306,0.20764366,3.0681424,2.8378973,1.1089575,2.9668734,3.1146536	ZFX,ATF1	511,0	0.004826828,0.0	0.40625		CTTTACTGAGCTTCACTCTAGTATGTTCATACCTAGAATTAGTGTGATGATGGTGAGGAAATTGCTCAATACTTTTCAGACCTGTCCACAAGGAATTTCCCATCCTAATCAGATCTGAAGTTACTCACTCATCCTGTAAAGCCAAGCTGAAACATGGTGG	28	1,1,1,1,1,1,1,1,1,1,1,1,1,0,0,1,1,1,1	6118
61184	ggr.TRAJ_LABELS-2.grammar-76.annot-291.279.combo-10.barcode-4	ACTGGCCGCTTCACTGCTTTACTGAGCTTCACTCTAGTATGTTCATACCTAGAATTAGTGTGATGATGGTGAGGAAATTGCTCAATACTTTTCAGACCTGTCCACAAGGAATTTCCCATCCTAATCAGATCTGAAGTTACTCACTCATCCTGTAAAGCCAAGCTGAAACATGGTGGCTCGAGGCTAGCGCTGGCCAAGCCACCAAGTTAGATCGGAAGAGCGTCG	2.6054823,2.880571,2.9272904,3.070343,2.805693,3.2704263,3.2459748,3.7625515,3.6400192,3.4744651,3.4943504,3.7148602,3.6025584	0.0,2.397616,1.9847302	1,0	91.0,119.0	ggr.TRAJ_LABELS-2.grammar-76.annot-291.279.combo-10	279	ggr.TRAJ_LABELS-2.grammar-76.annot-291.279	region=chr2:164604905-164605303;active=chr2:164605005-164605205;features=chr2:164604605-164605605	1.742008,2.1699035,2.1532948,2.369313,2.4945054,2.7460077,2.8809445,2.968595,3.1368976,3.1108432,3.1925645,3.156427,3.0864823,0.27572787,1.8396543,2.2855306,0.5731826,1.9049385,2.4498708	2.1946404,2.6138663,2.6497846,2.9497147,3.1518238,3.3765407,3.500462,3.4509692,3.590133,3.6028035,3.6660054,3.5880914,3.5603306,0.20764366,3.0681424,2.8378973,1.1089575,2.9668734,3.1146536	ZFX,ATF1	511,0	0.004826828,0.0	0.40625		CTTTACTGAGCTTCACTCTAGTATGTTCATACCTAGAATTAGTGTGATGATGGTGAGGAAATTGCTCAATACTTTTCAGACCTGTCCACAAGGAATTTCCCATCCTAATCAGATCTGAAGTTACTCACTCATCCTGTAAAGCCAAGCTGAAACATGGTGG	28	1,1,1,1,1,1,1,1,1,1,1,1,1,0,0,1,1,1,1	6118
61185	ggr.TRAJ_LABELS-2.grammar-76.annot-291.279.combo-10.barcode-5	ACTGGCCGCTTCACTGCTTTACTGAGCTTCACTCTAGTATGTTCATACCTAGAATTAGTGTGATGATGGTGAGGAAATTGCTCAATACTTTTCAGACCTGTCCACAAGGAATTTCCCATCCTAATCAGATCTGAAGTTACTCACTCATCCTGTAAAGCCAAGCTGAAACATGGTGGCTCGAGGCTAGCAATGACCGGTTCATAGTTATAGATCGGAAGAGCGTCG	2.6054823,2.880571,2.9272904,3.070343,2.805693,3.2704263,3.2459748,3.7625515,3.6400192,3.4744651,3.4943504,3.7148602,3.6025584	0.0,2.397616,1.9847302	1,0	91.0,119.0	ggr.TRAJ_LABELS-2.grammar-76.annot-291.279.combo-10	279	ggr.TRAJ_LABELS-2.grammar-76.annot-291.279	region=chr2:164604905-164605303;active=chr2:164605005-164605205;features=chr2:164604605-164605605	1.742008,2.1699035,2.1532948,2.369313,2.4945054,2.7460077,2.8809445,2.968595,3.1368976,3.1108432,3.1925645,3.156427,3.0864823,0.27572787,1.8396543,2.2855306,0.5731826,1.9049385,2.4498708	2.1946404,2.6138663,2.6497846,2.9497147,3.1518238,3.3765407,3.500462,3.4509692,3.590133,3.6028035,3.6660054,3.5880914,3.5603306,0.20764366,3.0681424,2.8378973,1.1089575,2.9668734,3.1146536	ZFX,ATF1	511,0	0.004826828,0.0	0.40625		CTTTACTGAGCTTCACTCTAGTATGTTCATACCTAGAATTAGTGTGATGATGGTGAGGAAATTGCTCAATACTTTTCAGACCTGTCCACAAGGAATTTCCCATCCTAATCAGATCTGAAGTTACTCACTCATCCTGTAAAGCCAAGCTGAAACATGGTGG	28	1,1,1,1,1,1,1,1,1,1,1,1,1,0,0,1,1,1,1	6118
61186	ggr.TRAJ_LABELS-2.grammar-76.annot-291.279.combo-10.barcode-6	ACTGGCCGCTTCACTGCTTTACTGAGCTTCACTCTAGTATGTTCATACCTAGAATTAGTGTGATGATGGTGAGGAAATTGCTCAATACTTTTCAGACCTGTCCACAAGGAATTTCCCATCCTAATCAGATCTGAAGTTACTCACTCATCCTGTAAAGCCAAGCTGAAACATGGTGGCTCGAGGCTAGCATTCTGTTGGCCAGCGTTGAAGATCGGAAGAGCGTCG	2.6054823,2.880571,2.9272904,3.070343,2.805693,3.2704263,3.2459748,3.7625515,3.6400192,3.4744651,3.4943504,3.7148602,3.6025584	0.0,2.397616,1.9847302	1,0	91.0,119.0	ggr.TRAJ_LABELS-2.grammar-76.annot-291.279.combo-10	279	ggr.TRAJ_LABELS-2.grammar-76.annot-291.279	region=chr2:164604905-164605303;active=chr2:164605005-164605205;features=chr2:164604605-164605605	1.742008,2.1699035,2.1532948,2.369313,2.4945054,2.7460077,2.8809445,2.968595,3.1368976,3.1108432,3.1925645,3.156427,3.0864823,0.27572787,1.8396543,2.2855306,0.5731826,1.9049385,2.4498708	2.1946404,2.6138663,2.6497846,2.9497147,3.1518238,3.3765407,3.500462,3.4509692,3.590133,3.6028035,3.6660054,3.5880914,3.5603306,0.20764366,3.0681424,2.8378973,1.1089575,2.9668734,3.1146536	ZFX,ATF1	511,0	0.004826828,0.0	0.40625		CTTTACTGAGCTTCACTCTAGTATGTTCATACCTAGAATTAGTGTGATGATGGTGAGGAAATTGCTCAATACTTTTCAGACCTGTCCACAAGGAATTTCCCATCCTAATCAGATCTGAAGTTACTCACTCATCCTGTAAAGCCAAGCTGAAACATGGTGG	28	1,1,1,1,1,1,1,1,1,1,1,1,1,0,0,1,1,1,1	6118
61187	ggr.TRAJ_LABELS-2.grammar-76.annot-291.279.combo-10.barcode-7	ACTGGCCGCTTCACTGCTTTACTGAGCTTCACTCTAGTATGTTCATACCTAGAATTAGTGTGATGATGGTGAGGAAATTGCTCAATACTTTTCAGACCTGTCCACAAGGAATTTCCCATCCTAATCAGATCTGAAGTTACTCACTCATCCTGTAAAGCCAAGCTGAAACATGGTGGCTCGAGGCTAGCGCTGGAGTCCTCAACTTATTAGATCGGAAGAGCGTCG	2.6054823,2.880571,2.9272904,3.070343,2.805693,3.2704263,3.2459748,3.7625515,3.6400192,3.4744651,3.4943504,3.7148602,3.6025584	0.0,2.397616,1.9847302	1,0	91.0,119.0	ggr.TRAJ_LABELS-2.grammar-76.annot-291.279.combo-10	279	ggr.TRAJ_LABELS-2.grammar-76.annot-291.279	region=chr2:164604905-164605303;active=chr2:164605005-164605205;features=chr2:164604605-164605605	1.742008,2.1699035,2.1532948,2.369313,2.4945054,2.7460077,2.8809445,2.968595,3.1368976,3.1108432,3.1925645,3.156427,3.0864823,0.27572787,1.8396543,2.2855306,0.5731826,1.9049385,2.4498708	2.1946404,2.6138663,2.6497846,2.9497147,3.1518238,3.3765407,3.500462,3.4509692,3.590133,3.6028035,3.6660054,3.5880914,3.5603306,0.20764366,3.0681424,2.8378973,1.1089575,2.9668734,3.1146536	ZFX,ATF1	511,0	0.004826828,0.0	0.40625		CTTTACTGAGCTTCACTCTAGTATGTTCATACCTAGAATTAGTGTGATGATGGTGAGGAAATTGCTCAATACTTTTCAGACCTGTCCACAAGGAATTTCCCATCCTAATCAGATCTGAAGTTACTCACTCATCCTGTAAAGCCAAGCTGAAACATGGTGG	28	1,1,1,1,1,1,1,1,1,1,1,1,1,0,0,1,1,1,1	6118
61188	ggr.TRAJ_LABELS-2.grammar-76.annot-291.279.combo-10.barcode-8	ACTGGCCGCTTCACTGCTTTACTGAGCTTCACTCTAGTATGTTCATACCTAGAATTAGTGTGATGATGGTGAGGAAATTGCTCAATACTTTTCAGACCTGTCCACAAGGAATTTCCCATCCTAATCAGATCTGAAGTTACTCACTCATCCTGTAAAGCCAAGCTGAAACATGGTGGCTCGAGGCTAGCGCGCTCTATACCACCAAGTTAGATCGGAAGAGCGTCG	2.6054823,2.880571,2.9272904,3.070343,2.805693,3.2704263,3.2459748,3.7625515,3.6400192,3.4744651,3.4943504,3.7148602,3.6025584	0.0,2.397616,1.9847302	1,0	91.0,119.0	ggr.TRAJ_LABELS-2.grammar-76.annot-291.279.combo-10	279	ggr.TRAJ_LABELS-2.grammar-76.annot-291.279	region=chr2:164604905-164605303;active=chr2:164605005-164605205;features=chr2:164604605-164605605	1.742008,2.1699035,2.1532948,2.369313,2.4945054,2.7460077,2.8809445,2.968595,3.1368976,3.1108432,3.1925645,3.156427,3.0864823,0.27572787,1.8396543,2.2855306,0.5731826,1.9049385,2.4498708	2.1946404,2.6138663,2.6497846,2.9497147,3.1518238,3.3765407,3.500462,3.4509692,3.590133,3.6028035,3.6660054,3.5880914,3.5603306,0.20764366,3.0681424,2.8378973,1.1089575,2.9668734,3.1146536	ZFX,ATF1	511,0	0.004826828,0.0	0.40625		CTTTACTGAGCTTCACTCTAGTATGTTCATACCTAGAATTAGTGTGATGATGGTGAGGAAATTGCTCAATACTTTTCAGACCTGTCCACAAGGAATTTCCCATCCTAATCAGATCTGAAGTTACTCACTCATCCTGTAAAGCCAAGCTGAAACATGGTGG	28	1,1,1,1,1,1,1,1,1,1,1,1,1,0,0,1,1,1,1	6118
61189	ggr.TRAJ_LABELS-2.grammar-76.annot-291.279.combo-10.barcode-9	ACTGGCCGCTTCACTGCTTTACTGAGCTTCACTCTAGTATGTTCATACCTAGAATTAGTGTGATGATGGTGAGGAAATTGCTCAATACTTTTCAGACCTGTCCACAAGGAATTTCCCATCCTAATCAGATCTGAAGTTACTCACTCATCCTGTAAAGCCAAGCTGAAACATGGTGGCTCGAGGCTAGCGTATAGGACGATAATATGCTAGATCGGAAGAGCGTCG	2.6054823,2.880571,2.9272904,3.070343,2.805693,3.2704263,3.2459748,3.7625515,3.6400192,3.4744651,3.4943504,3.7148602,3.6025584	0.0,2.397616,1.9847302	1,0	91.0,119.0	ggr.TRAJ_LABELS-2.grammar-76.annot-291.279.combo-10	279	ggr.TRAJ_LABELS-2.grammar-76.annot-291.279	region=chr2:164604905-164605303;active=chr2:164605005-164605205;features=chr2:164604605-164605605	1.742008,2.1699035,2.1532948,2.369313,2.4945054,2.7460077,2.8809445,2.968595,3.1368976,3.1108432,3.1925645,3.156427,3.0864823,0.27572787,1.8396543,2.2855306,0.5731826,1.9049385,2.4498708	2.1946404,2.6138663,2.6497846,2.9497147,3.1518238,3.3765407,3.500462,3.4509692,3.590133,3.6028035,3.6660054,3.5880914,3.5603306,0.20764366,3.0681424,2.8378973,1.1089575,2.9668734,3.1146536	ZFX,ATF1	511,0	0.004826828,0.0	0.40625		CTTTACTGAGCTTCACTCTAGTATGTTCATACCTAGAATTAGTGTGATGATGGTGAGGAAATTGCTCAATACTTTTCAGACCTGTCCACAAGGAATTTCCCATCCTAATCAGATCTGAAGTTACTCACTCATCCTGTAAAGCCAAGCTGAAACATGGTGG	28	1,1,1,1,1,1,1,1,1,1,1,1,1,0,0,1,1,1,1	6118
61190	ggr.TRAJ_LABELS-2.grammar-76.annot-291.279.combo-11.barcode-0	ACTGGCCGCTTCACTGCTTTACTGAGCTTCACTCTAGTATGTTCATACCTAGAATTAGTGTGATGATGGTGAGGAAATTGCTCAATACTTTTCAGACCTGTCTAACCGCATATTCCCATCCTAATCAGATAAGGGTACATTCACTCATCCTGTAAAGCCAAGCTGAAACATGGTGGCTCGAGGCTAGCCGTCCACCTTGCAATATGCTAGATCGGAAGAGCGTCG	2.6054823,2.880571,2.9272904,3.070343,2.805693,3.2704263,3.2459748,3.7625515,3.6400192,3.4744651,3.4943504,3.7148602,3.6025584	0.0,2.397616,1.9847302	1,1	91.0,119.0	ggr.TRAJ_LABELS-2.grammar-76.annot-291.279.combo-11	279	ggr.TRAJ_LABELS-2.grammar-76.annot-291.279	region=chr2:164604905-164605303;active=chr2:164605005-164605205;features=chr2:164604605-164605605	1.0090013,1.5606232,1.7132744,2.0827837,2.2192292,2.538716,2.6610732,2.7467883,3.0190346,3.024016,3.0544596,3.0652707,2.940202,0.0,1.8284327,2.5494275,0.24702713,2.248495,2.8724132	2.1946404,2.6138663,2.6497846,2.9497147,3.1518238,3.3765407,3.500462,3.4509692,3.590133,3.6028035,3.6660054,3.5880914,3.5603306,0.20764366,3.0681424,2.8378973,1.1089575,2.9668734,3.1146536	ZFX,ATF1	511539	0.004826828,0.006679527	0.40625		CTTTACTGAGCTTCACTCTAGTATGTTCATACCTAGAATTAGTGTGATGATGGTGAGGAAATTGCTCAATACTTTTCAGACCTGTCTAACCGCATATTCCCATCCTAATCAGATAAGGGTACATTCACTCATCCTGTAAAGCCAAGCTGAAACATGGTGG	28	1,1,1,1,1,1,1,1,1,1,1,1,1,0,0,1,1,1,1	6119
61191	ggr.TRAJ_LABELS-2.grammar-76.annot-291.279.combo-11.barcode-1	ACTGGCCGCTTCACTGCTTTACTGAGCTTCACTCTAGTATGTTCATACCTAGAATTAGTGTGATGATGGTGAGGAAATTGCTCAATACTTTTCAGACCTGTCTAACCGCATATTCCCATCCTAATCAGATAAGGGTACATTCACTCATCCTGTAAAGCCAAGCTGAAACATGGTGGCTCGAGGCTAGCACCAGTCGAGCAAATGCTGGAGATCGGAAGAGCGTCG	2.6054823,2.880571,2.9272904,3.070343,2.805693,3.2704263,3.2459748,3.7625515,3.6400192,3.4744651,3.4943504,3.7148602,3.6025584	0.0,2.397616,1.9847302	1,1	91.0,119.0	ggr.TRAJ_LABELS-2.grammar-76.annot-291.279.combo-11	279	ggr.TRAJ_LABELS-2.grammar-76.annot-291.279	region=chr2:164604905-164605303;active=chr2:164605005-164605205;features=chr2:164604605-164605605	1.0090013,1.5606232,1.7132744,2.0827837,2.2192292,2.538716,2.6610732,2.7467883,3.0190346,3.024016,3.0544596,3.0652707,2.940202,0.0,1.8284327,2.5494275,0.24702713,2.248495,2.8724132	2.1946404,2.6138663,2.6497846,2.9497147,3.1518238,3.3765407,3.500462,3.4509692,3.590133,3.6028035,3.6660054,3.5880914,3.5603306,0.20764366,3.0681424,2.8378973,1.1089575,2.9668734,3.1146536	ZFX,ATF1	511539	0.004826828,0.006679527	0.40625		CTTTACTGAGCTTCACTCTAGTATGTTCATACCTAGAATTAGTGTGATGATGGTGAGGAAATTGCTCAATACTTTTCAGACCTGTCTAACCGCATATTCCCATCCTAATCAGATAAGGGTACATTCACTCATCCTGTAAAGCCAAGCTGAAACATGGTGG	28	1,1,1,1,1,1,1,1,1,1,1,1,1,0,0,1,1,1,1	6119
61192	ggr.TRAJ_LABELS-2.grammar-76.annot-291.279.combo-11.barcode-2	ACTGGCCGCTTCACTGCTTTACTGAGCTTCACTCTAGTATGTTCATACCTAGAATTAGTGTGATGATGGTGAGGAAATTGCTCAATACTTTTCAGACCTGTCTAACCGCATATTCCCATCCTAATCAGATAAGGGTACATTCACTCATCCTGTAAAGCCAAGCTGAAACATGGTGGCTCGAGGCTAGCAGAACCCAGAACGTCGTCTAAGATCGGAAGAGCGTCG	2.6054823,2.880571,2.9272904,3.070343,2.805693,3.2704263,3.2459748,3.7625515,3.6400192,3.4744651,3.4943504,3.7148602,3.6025584	0.0,2.397616,1.9847302	1,1	91.0,119.0	ggr.TRAJ_LABELS-2.grammar-76.annot-291.279.combo-11	279	ggr.TRAJ_LABELS-2.grammar-76.annot-291.279	region=chr2:164604905-164605303;active=chr2:164605005-164605205;features=chr2:164604605-164605605	1.0090013,1.5606232,1.7132744,2.0827837,2.2192292,2.538716,2.6610732,2.7467883,3.0190346,3.024016,3.0544596,3.0652707,2.940202,0.0,1.8284327,2.5494275,0.24702713,2.248495,2.8724132	2.1946404,2.6138663,2.6497846,2.9497147,3.1518238,3.3765407,3.500462,3.4509692,3.590133,3.6028035,3.6660054,3.5880914,3.5603306,0.20764366,3.0681424,2.8378973,1.1089575,2.9668734,3.1146536	ZFX,ATF1	511539	0.004826828,0.006679527	0.40625		CTTTACTGAGCTTCACTCTAGTATGTTCATACCTAGAATTAGTGTGATGATGGTGAGGAAATTGCTCAATACTTTTCAGACCTGTCTAACCGCATATTCCCATCCTAATCAGATAAGGGTACATTCACTCATCCTGTAAAGCCAAGCTGAAACATGGTGG	28	1,1,1,1,1,1,1,1,1,1,1,1,1,0,0,1,1,1,1	6119
61193	ggr.TRAJ_LABELS-2.grammar-76.annot-291.279.combo-11.barcode-3	ACTGGCCGCTTCACTGCTTTACTGAGCTTCACTCTAGTATGTTCATACCTAGAATTAGTGTGATGATGGTGAGGAAATTGCTCAATACTTTTCAGACCTGTCTAACCGCATATTCCCATCCTAATCAGATAAGGGTACATTCACTCATCCTGTAAAGCCAAGCTGAAACATGGTGGCTCGAGGCTAGCTTCGCTAAGACCGGCCTCGAAGATCGGAAGAGCGTCG	2.6054823,2.880571,2.9272904,3.070343,2.805693,3.2704263,3.2459748,3.7625515,3.6400192,3.4744651,3.4943504,3.7148602,3.6025584	0.0,2.397616,1.9847302	1,1	91.0,119.0	ggr.TRAJ_LABELS-2.grammar-76.annot-291.279.combo-11	279	ggr.TRAJ_LABELS-2.grammar-76.annot-291.279	region=chr2:164604905-164605303;active=chr2:164605005-164605205;features=chr2:164604605-164605605	1.0090013,1.5606232,1.7132744,2.0827837,2.2192292,2.538716,2.6610732,2.7467883,3.0190346,3.024016,3.0544596,3.0652707,2.940202,0.0,1.8284327,2.5494275,0.24702713,2.248495,2.8724132	2.1946404,2.6138663,2.6497846,2.9497147,3.1518238,3.3765407,3.500462,3.4509692,3.590133,3.6028035,3.6660054,3.5880914,3.5603306,0.20764366,3.0681424,2.8378973,1.1089575,2.9668734,3.1146536	ZFX,ATF1	511539	0.004826828,0.006679527	0.40625		CTTTACTGAGCTTCACTCTAGTATGTTCATACCTAGAATTAGTGTGATGATGGTGAGGAAATTGCTCAATACTTTTCAGACCTGTCTAACCGCATATTCCCATCCTAATCAGATAAGGGTACATTCACTCATCCTGTAAAGCCAAGCTGAAACATGGTGG	28	1,1,1,1,1,1,1,1,1,1,1,1,1,0,0,1,1,1,1	6119
61194	ggr.TRAJ_LABELS-2.grammar-76.annot-291.279.combo-11.barcode-4	ACTGGCCGCTTCACTGCTTTACTGAGCTTCACTCTAGTATGTTCATACCTAGAATTAGTGTGATGATGGTGAGGAAATTGCTCAATACTTTTCAGACCTGTCTAACCGCATATTCCCATCCTAATCAGATAAGGGTACATTCACTCATCCTGTAAAGCCAAGCTGAAACATGGTGGCTCGAGGCTAGCAATGATTGCTATTGCAGCGCAGATCGGAAGAGCGTCG	2.6054823,2.880571,2.9272904,3.070343,2.805693,3.2704263,3.2459748,3.7625515,3.6400192,3.4744651,3.4943504,3.7148602,3.6025584	0.0,2.397616,1.9847302	1,1	91.0,119.0	ggr.TRAJ_LABELS-2.grammar-76.annot-291.279.combo-11	279	ggr.TRAJ_LABELS-2.grammar-76.annot-291.279	region=chr2:164604905-164605303;active=chr2:164605005-164605205;features=chr2:164604605-164605605	1.0090013,1.5606232,1.7132744,2.0827837,2.2192292,2.538716,2.6610732,2.7467883,3.0190346,3.024016,3.0544596,3.0652707,2.940202,0.0,1.8284327,2.5494275,0.24702713,2.248495,2.8724132	2.1946404,2.6138663,2.6497846,2.9497147,3.1518238,3.3765407,3.500462,3.4509692,3.590133,3.6028035,3.6660054,3.5880914,3.5603306,0.20764366,3.0681424,2.8378973,1.1089575,2.9668734,3.1146536	ZFX,ATF1	511539	0.004826828,0.006679527	0.40625		CTTTACTGAGCTTCACTCTAGTATGTTCATACCTAGAATTAGTGTGATGATGGTGAGGAAATTGCTCAATACTTTTCAGACCTGTCTAACCGCATATTCCCATCCTAATCAGATAAGGGTACATTCACTCATCCTGTAAAGCCAAGCTGAAACATGGTGG	28	1,1,1,1,1,1,1,1,1,1,1,1,1,0,0,1,1,1,1	6119
61195	ggr.TRAJ_LABELS-2.grammar-76.annot-291.279.combo-11.barcode-5	ACTGGCCGCTTCACTGCTTTACTGAGCTTCACTCTAGTATGTTCATACCTAGAATTAGTGTGATGATGGTGAGGAAATTGCTCAATACTTTTCAGACCTGTCTAACCGCATATTCCCATCCTAATCAGATAAGGGTACATTCACTCATCCTGTAAAGCCAAGCTGAAACATGGTGGCTCGAGGCTAGCGTCATCTTCAGGGCAACTATAGATCGGAAGAGCGTCG	2.6054823,2.880571,2.9272904,3.070343,2.805693,3.2704263,3.2459748,3.7625515,3.6400192,3.4744651,3.4943504,3.7148602,3.6025584	0.0,2.397616,1.9847302	1,1	91.0,119.0	ggr.TRAJ_LABELS-2.grammar-76.annot-291.279.combo-11	279	ggr.TRAJ_LABELS-2.grammar-76.annot-291.279	region=chr2:164604905-164605303;active=chr2:164605005-164605205;features=chr2:164604605-164605605	1.0090013,1.5606232,1.7132744,2.0827837,2.2192292,2.538716,2.6610732,2.7467883,3.0190346,3.024016,3.0544596,3.0652707,2.940202,0.0,1.8284327,2.5494275,0.24702713,2.248495,2.8724132	2.1946404,2.6138663,2.6497846,2.9497147,3.1518238,3.3765407,3.500462,3.4509692,3.590133,3.6028035,3.6660054,3.5880914,3.5603306,0.20764366,3.0681424,2.8378973,1.1089575,2.9668734,3.1146536	ZFX,ATF1	511539	0.004826828,0.006679527	0.40625		CTTTACTGAGCTTCACTCTAGTATGTTCATACCTAGAATTAGTGTGATGATGGTGAGGAAATTGCTCAATACTTTTCAGACCTGTCTAACCGCATATTCCCATCCTAATCAGATAAGGGTACATTCACTCATCCTGTAAAGCCAAGCTGAAACATGGTGG	28	1,1,1,1,1,1,1,1,1,1,1,1,1,0,0,1,1,1,1	6119
61196	ggr.TRAJ_LABELS-2.grammar-76.annot-291.279.combo-11.barcode-6	ACTGGCCGCTTCACTGCTTTACTGAGCTTCACTCTAGTATGTTCATACCTAGAATTAGTGTGATGATGGTGAGGAAATTGCTCAATACTTTTCAGACCTGTCTAACCGCATATTCCCATCCTAATCAGATAAGGGTACATTCACTCATCCTGTAAAGCCAAGCTGAAACATGGTGGCTCGAGGCTAGCCGTCCATGCCGGAGCTCGTTAGATCGGAAGAGCGTCG	2.6054823,2.880571,2.9272904,3.070343,2.805693,3.2704263,3.2459748,3.7625515,3.6400192,3.4744651,3.4943504,3.7148602,3.6025584	0.0,2.397616,1.9847302	1,1	91.0,119.0	ggr.TRAJ_LABELS-2.grammar-76.annot-291.279.combo-11	279	ggr.TRAJ_LABELS-2.grammar-76.annot-291.279	region=chr2:164604905-164605303;active=chr2:164605005-164605205;features=chr2:164604605-164605605	1.0090013,1.5606232,1.7132744,2.0827837,2.2192292,2.538716,2.6610732,2.7467883,3.0190346,3.024016,3.0544596,3.0652707,2.940202,0.0,1.8284327,2.5494275,0.24702713,2.248495,2.8724132	2.1946404,2.6138663,2.6497846,2.9497147,3.1518238,3.3765407,3.500462,3.4509692,3.590133,3.6028035,3.6660054,3.5880914,3.5603306,0.20764366,3.0681424,2.8378973,1.1089575,2.9668734,3.1146536	ZFX,ATF1	511539	0.004826828,0.006679527	0.40625		CTTTACTGAGCTTCACTCTAGTATGTTCATACCTAGAATTAGTGTGATGATGGTGAGGAAATTGCTCAATACTTTTCAGACCTGTCTAACCGCATATTCCCATCCTAATCAGATAAGGGTACATTCACTCATCCTGTAAAGCCAAGCTGAAACATGGTGG	28	1,1,1,1,1,1,1,1,1,1,1,1,1,0,0,1,1,1,1	6119
61197	ggr.TRAJ_LABELS-2.grammar-76.annot-291.279.combo-11.barcode-7	ACTGGCCGCTTCACTGCTTTACTGAGCTTCACTCTAGTATGTTCATACCTAGAATTAGTGTGATGATGGTGAGGAAATTGCTCAATACTTTTCAGACCTGTCTAACCGCATATTCCCATCCTAATCAGATAAGGGTACATTCACTCATCCTGTAAAGCCAAGCTGAAACATGGTGGCTCGAGGCTAGCGATACGCAGACTAGGAGTTGAGATCGGAAGAGCGTCG	2.6054823,2.880571,2.9272904,3.070343,2.805693,3.2704263,3.2459748,3.7625515,3.6400192,3.4744651,3.4943504,3.7148602,3.6025584	0.0,2.397616,1.9847302	1,1	91.0,119.0	ggr.TRAJ_LABELS-2.grammar-76.annot-291.279.combo-11	279	ggr.TRAJ_LABELS-2.grammar-76.annot-291.279	region=chr2:164604905-164605303;active=chr2:164605005-164605205;features=chr2:164604605-164605605	1.0090013,1.5606232,1.7132744,2.0827837,2.2192292,2.538716,2.6610732,2.7467883,3.0190346,3.024016,3.0544596,3.0652707,2.940202,0.0,1.8284327,2.5494275,0.24702713,2.248495,2.8724132	2.1946404,2.6138663,2.6497846,2.9497147,3.1518238,3.3765407,3.500462,3.4509692,3.590133,3.6028035,3.6660054,3.5880914,3.5603306,0.20764366,3.0681424,2.8378973,1.1089575,2.9668734,3.1146536	ZFX,ATF1	511539	0.004826828,0.006679527	0.40625		CTTTACTGAGCTTCACTCTAGTATGTTCATACCTAGAATTAGTGTGATGATGGTGAGGAAATTGCTCAATACTTTTCAGACCTGTCTAACCGCATATTCCCATCCTAATCAGATAAGGGTACATTCACTCATCCTGTAAAGCCAAGCTGAAACATGGTGG	28	1,1,1,1,1,1,1,1,1,1,1,1,1,0,0,1,1,1,1	6119
61198	ggr.TRAJ_LABELS-2.grammar-76.annot-291.279.combo-11.barcode-8	ACTGGCCGCTTCACTGCTTTACTGAGCTTCACTCTAGTATGTTCATACCTAGAATTAGTGTGATGATGGTGAGGAAATTGCTCAATACTTTTCAGACCTGTCTAACCGCATATTCCCATCCTAATCAGATAAGGGTACATTCACTCATCCTGTAAAGCCAAGCTGAAACATGGTGGCTCGAGGCTAGCCGTCCCAGCTCCAGAGCGCGAGATCGGAAGAGCGTCG	2.6054823,2.880571,2.9272904,3.070343,2.805693,3.2704263,3.2459748,3.7625515,3.6400192,3.4744651,3.4943504,3.7148602,3.6025584	0.0,2.397616,1.9847302	1,1	91.0,119.0	ggr.TRAJ_LABELS-2.grammar-76.annot-291.279.combo-11	279	ggr.TRAJ_LABELS-2.grammar-76.annot-291.279	region=chr2:164604905-164605303;active=chr2:164605005-164605205;features=chr2:164604605-164605605	1.0090013,1.5606232,1.7132744,2.0827837,2.2192292,2.538716,2.6610732,2.7467883,3.0190346,3.024016,3.0544596,3.0652707,2.940202,0.0,1.8284327,2.5494275,0.24702713,2.248495,2.8724132	2.1946404,2.6138663,2.6497846,2.9497147,3.1518238,3.3765407,3.500462,3.4509692,3.590133,3.6028035,3.6660054,3.5880914,3.5603306,0.20764366,3.0681424,2.8378973,1.1089575,2.9668734,3.1146536	ZFX,ATF1	511539	0.004826828,0.006679527	0.40625		CTTTACTGAGCTTCACTCTAGTATGTTCATACCTAGAATTAGTGTGATGATGGTGAGGAAATTGCTCAATACTTTTCAGACCTGTCTAACCGCATATTCCCATCCTAATCAGATAAGGGTACATTCACTCATCCTGTAAAGCCAAGCTGAAACATGGTGG	28	1,1,1,1,1,1,1,1,1,1,1,1,1,0,0,1,1,1,1	6119
61199	ggr.TRAJ_LABELS-2.grammar-76.annot-291.279.combo-11.barcode-9	ACTGGCCGCTTCACTGCTTTACTGAGCTTCACTCTAGTATGTTCATACCTAGAATTAGTGTGATGATGGTGAGGAAATTGCTCAATACTTTTCAGACCTGTCTAACCGCATATTCCCATCCTAATCAGATAAGGGTACATTCACTCATCCTGTAAAGCCAAGCTGAAACATGGTGGCTCGAGGCTAGCACCAGCCGATCTAATCAGCCAGATCGGAAGAGCGTCG	2.6054823,2.880571,2.9272904,3.070343,2.805693,3.2704263,3.2459748,3.7625515,3.6400192,3.4744651,3.4943504,3.7148602,3.6025584	0.0,2.397616,1.9847302	1,1	91.0,119.0	ggr.TRAJ_LABELS-2.grammar-76.annot-291.279.combo-11	279	ggr.TRAJ_LABELS-2.grammar-76.annot-291.279	region=chr2:164604905-164605303;active=chr2:164605005-164605205;features=chr2:164604605-164605605	1.0090013,1.5606232,1.7132744,2.0827837,2.2192292,2.538716,2.6610732,2.7467883,3.0190346,3.024016,3.0544596,3.0652707,2.940202,0.0,1.8284327,2.5494275,0.24702713,2.248495,2.8724132	2.1946404,2.6138663,2.6497846,2.9497147,3.1518238,3.3765407,3.500462,3.4509692,3.590133,3.6028035,3.6660054,3.5880914,3.5603306,0.20764366,3.0681424,2.8378973,1.1089575,2.9668734,3.1146536	ZFX,ATF1	511539	0.004826828,0.006679527	0.40625		CTTTACTGAGCTTCACTCTAGTATGTTCATACCTAGAATTAGTGTGATGATGGTGAGGAAATTGCTCAATACTTTTCAGACCTGTCTAACCGCATATTCCCATCCTAATCAGATAAGGGTACATTCACTCATCCTGTAAAGCCAAGCTGAAACATGGTGG	28	1,1,1,1,1,1,1,1,1,1,1,1,1,0,0,1,1,1,1	6119
61200	ggr.TRAJ_LABELS-2.grammar-76.annot-291.501.combo-00.barcode-0	ACTGGCCGCTTCACTGAATAAGCTGAGTGGAAGGGTTTGGTTTTATAGACGGAGAAGAACTGAAGAAAGCAGAAATGTAGAACAAAATGTGACTGGTCATTTCAAAGCTATTTCCCTTGTAAGGCAGGAACAGGGAAACAATAGAGAAATAACTGATTGCTTAATATCAGGTTACTCTCGAGGCTAGCCCGACCAGTCCATCAATCTTAGATCGGAAGAGCGTCG	2.6907938,2.9118984,2.9209614,2.9926813,3.180135,3.1480432,3.0614717,2.646903,2.71309,2.832393,2.7459416,2.9626112,2.8218663	0.0,4.2642612,2.9306517	0,0	48.0,109.0	ggr.TRAJ_LABELS-2.grammar-76.annot-291.501.combo-00	501	ggr.TRAJ_LABELS-2.grammar-76.annot-291.501	region=chr3:154688261-154690264;active=chr3:154689811-154690011;features=chr3:154689411-154690411	0.947049,1.2526873,1.3731681,1.8690523,2.2487378,2.43964,2.53044,2.0744183,2.3091042,2.3198647,2.2289195,1.8949273,1.8246092,1.7797279,5.0197773,4.08909,2.153223,3.7887695,3.4083805	0.947049,1.2526873,1.3731681,1.8690523,2.2487378,2.43964,2.53044,2.0744183,2.3091042,2.3198647,2.2289195,1.8949273,1.8246092,1.7797279,5.0197773,4.08909,2.153223,3.7887695,3.4083805	ZFX,ATF1	0,0	0.0,0.0	0.36875		AATAAGCTGAGTGGAAGGGTTTGGTTTTATAGACGGAGAAGAACTGAAGAAAGCAGAAATGTAGAACAAAATGTGACTGGTCATTTCAAAGCTATTTCCCTTGTAAGGCAGGAACAGGGAAACAATAGAGAAATAACTGATTGCTTAATATCAGGTTACT	61	0,0,0,0,0,0,0,0,0,0,0,0,0,1,0,0,1,0,0	6120
61201	ggr.TRAJ_LABELS-2.grammar-76.annot-291.501.combo-00.barcode-1	ACTGGCCGCTTCACTGAATAAGCTGAGTGGAAGGGTTTGGTTTTATAGACGGAGAAGAACTGAAGAAAGCAGAAATGTAGAACAAAATGTGACTGGTCATTTCAAAGCTATTTCCCTTGTAAGGCAGGAACAGGGAAACAATAGAGAAATAACTGATTGCTTAATATCAGGTTACTCTCGAGGCTAGCAATGATTATTACAGGAGTTGAGATCGGAAGAGCGTCG	2.6907938,2.9118984,2.9209614,2.9926813,3.180135,3.1480432,3.0614717,2.646903,2.71309,2.832393,2.7459416,2.9626112,2.8218663	0.0,4.2642612,2.9306517	0,0	48.0,109.0	ggr.TRAJ_LABELS-2.grammar-76.annot-291.501.combo-00	501	ggr.TRAJ_LABELS-2.grammar-76.annot-291.501	region=chr3:154688261-154690264;active=chr3:154689811-154690011;features=chr3:154689411-154690411	0.947049,1.2526873,1.3731681,1.8690523,2.2487378,2.43964,2.53044,2.0744183,2.3091042,2.3198647,2.2289195,1.8949273,1.8246092,1.7797279,5.0197773,4.08909,2.153223,3.7887695,3.4083805	0.947049,1.2526873,1.3731681,1.8690523,2.2487378,2.43964,2.53044,2.0744183,2.3091042,2.3198647,2.2289195,1.8949273,1.8246092,1.7797279,5.0197773,4.08909,2.153223,3.7887695,3.4083805	ZFX,ATF1	0,0	0.0,0.0	0.36875		AATAAGCTGAGTGGAAGGGTTTGGTTTTATAGACGGAGAAGAACTGAAGAAAGCAGAAATGTAGAACAAAATGTGACTGGTCATTTCAAAGCTATTTCCCTTGTAAGGCAGGAACAGGGAAACAATAGAGAAATAACTGATTGCTTAATATCAGGTTACT	61	0,0,0,0,0,0,0,0,0,0,0,0,0,1,0,0,1,0,0	6120
61202	ggr.TRAJ_LABELS-2.grammar-76.annot-291.501.combo-00.barcode-2	ACTGGCCGCTTCACTGAATAAGCTGAGTGGAAGGGTTTGGTTTTATAGACGGAGAAGAACTGAAGAAAGCAGAAATGTAGAACAAAATGTGACTGGTCATTTCAAAGCTATTTCCCTTGTAAGGCAGGAACAGGGAAACAATAGAGAAATAACTGATTGCTTAATATCAGGTTACTCTCGAGGCTAGCATAGGGCGGTAATCAATCTTAGATCGGAAGAGCGTCG	2.6907938,2.9118984,2.9209614,2.9926813,3.180135,3.1480432,3.0614717,2.646903,2.71309,2.832393,2.7459416,2.9626112,2.8218663	0.0,4.2642612,2.9306517	0,0	48.0,109.0	ggr.TRAJ_LABELS-2.grammar-76.annot-291.501.combo-00	501	ggr.TRAJ_LABELS-2.grammar-76.annot-291.501	region=chr3:154688261-154690264;active=chr3:154689811-154690011;features=chr3:154689411-154690411	0.947049,1.2526873,1.3731681,1.8690523,2.2487378,2.43964,2.53044,2.0744183,2.3091042,2.3198647,2.2289195,1.8949273,1.8246092,1.7797279,5.0197773,4.08909,2.153223,3.7887695,3.4083805	0.947049,1.2526873,1.3731681,1.8690523,2.2487378,2.43964,2.53044,2.0744183,2.3091042,2.3198647,2.2289195,1.8949273,1.8246092,1.7797279,5.0197773,4.08909,2.153223,3.7887695,3.4083805	ZFX,ATF1	0,0	0.0,0.0	0.36875		AATAAGCTGAGTGGAAGGGTTTGGTTTTATAGACGGAGAAGAACTGAAGAAAGCAGAAATGTAGAACAAAATGTGACTGGTCATTTCAAAGCTATTTCCCTTGTAAGGCAGGAACAGGGAAACAATAGAGAAATAACTGATTGCTTAATATCAGGTTACT	61	0,0,0,0,0,0,0,0,0,0,0,0,0,1,0,0,1,0,0	6120
61203	ggr.TRAJ_LABELS-2.grammar-76.annot-291.501.combo-00.barcode-3	ACTGGCCGCTTCACTGAATAAGCTGAGTGGAAGGGTTTGGTTTTATAGACGGAGAAGAACTGAAGAAAGCAGAAATGTAGAACAAAATGTGACTGGTCATTTCAAAGCTATTTCCCTTGTAAGGCAGGAACAGGGAAACAATAGAGAAATAACTGATTGCTTAATATCAGGTTACTCTCGAGGCTAGCAGCGTGCGTCCTAATCAGCCAGATCGGAAGAGCGTCG	2.6907938,2.9118984,2.9209614,2.9926813,3.180135,3.1480432,3.0614717,2.646903,2.71309,2.832393,2.7459416,2.9626112,2.8218663	0.0,4.2642612,2.9306517	0,0	48.0,109.0	ggr.TRAJ_LABELS-2.grammar-76.annot-291.501.combo-00	501	ggr.TRAJ_LABELS-2.grammar-76.annot-291.501	region=chr3:154688261-154690264;active=chr3:154689811-154690011;features=chr3:154689411-154690411	0.947049,1.2526873,1.3731681,1.8690523,2.2487378,2.43964,2.53044,2.0744183,2.3091042,2.3198647,2.2289195,1.8949273,1.8246092,1.7797279,5.0197773,4.08909,2.153223,3.7887695,3.4083805	0.947049,1.2526873,1.3731681,1.8690523,2.2487378,2.43964,2.53044,2.0744183,2.3091042,2.3198647,2.2289195,1.8949273,1.8246092,1.7797279,5.0197773,4.08909,2.153223,3.7887695,3.4083805	ZFX,ATF1	0,0	0.0,0.0	0.36875		AATAAGCTGAGTGGAAGGGTTTGGTTTTATAGACGGAGAAGAACTGAAGAAAGCAGAAATGTAGAACAAAATGTGACTGGTCATTTCAAAGCTATTTCCCTTGTAAGGCAGGAACAGGGAAACAATAGAGAAATAACTGATTGCTTAATATCAGGTTACT	61	0,0,0,0,0,0,0,0,0,0,0,0,0,1,0,0,1,0,0	6120
61204	ggr.TRAJ_LABELS-2.grammar-76.annot-291.501.combo-00.barcode-4	ACTGGCCGCTTCACTGAATAAGCTGAGTGGAAGGGTTTGGTTTTATAGACGGAGAAGAACTGAAGAAAGCAGAAATGTAGAACAAAATGTGACTGGTCATTTCAAAGCTATTTCCCTTGTAAGGCAGGAACAGGGAAACAATAGAGAAATAACTGATTGCTTAATATCAGGTTACTCTCGAGGCTAGCAATGACGTCGAAGCTCTGATAGATCGGAAGAGCGTCG	2.6907938,2.9118984,2.9209614,2.9926813,3.180135,3.1480432,3.0614717,2.646903,2.71309,2.832393,2.7459416,2.9626112,2.8218663	0.0,4.2642612,2.9306517	0,0	48.0,109.0	ggr.TRAJ_LABELS-2.grammar-76.annot-291.501.combo-00	501	ggr.TRAJ_LABELS-2.grammar-76.annot-291.501	region=chr3:154688261-154690264;active=chr3:154689811-154690011;features=chr3:154689411-154690411	0.947049,1.2526873,1.3731681,1.8690523,2.2487378,2.43964,2.53044,2.0744183,2.3091042,2.3198647,2.2289195,1.8949273,1.8246092,1.7797279,5.0197773,4.08909,2.153223,3.7887695,3.4083805	0.947049,1.2526873,1.3731681,1.8690523,2.2487378,2.43964,2.53044,2.0744183,2.3091042,2.3198647,2.2289195,1.8949273,1.8246092,1.7797279,5.0197773,4.08909,2.153223,3.7887695,3.4083805	ZFX,ATF1	0,0	0.0,0.0	0.36875		AATAAGCTGAGTGGAAGGGTTTGGTTTTATAGACGGAGAAGAACTGAAGAAAGCAGAAATGTAGAACAAAATGTGACTGGTCATTTCAAAGCTATTTCCCTTGTAAGGCAGGAACAGGGAAACAATAGAGAAATAACTGATTGCTTAATATCAGGTTACT	61	0,0,0,0,0,0,0,0,0,0,0,0,0,1,0,0,1,0,0	6120
61205	ggr.TRAJ_LABELS-2.grammar-76.annot-291.501.combo-00.barcode-5	ACTGGCCGCTTCACTGAATAAGCTGAGTGGAAGGGTTTGGTTTTATAGACGGAGAAGAACTGAAGAAAGCAGAAATGTAGAACAAAATGTGACTGGTCATTTCAAAGCTATTTCCCTTGTAAGGCAGGAACAGGGAAACAATAGAGAAATAACTGATTGCTTAATATCAGGTTACTCTCGAGGCTAGCTAACCTTCCGAGTAGGCTCAAGATCGGAAGAGCGTCG	2.6907938,2.9118984,2.9209614,2.9926813,3.180135,3.1480432,3.0614717,2.646903,2.71309,2.832393,2.7459416,2.9626112,2.8218663	0.0,4.2642612,2.9306517	0,0	48.0,109.0	ggr.TRAJ_LABELS-2.grammar-76.annot-291.501.combo-00	501	ggr.TRAJ_LABELS-2.grammar-76.annot-291.501	region=chr3:154688261-154690264;active=chr3:154689811-154690011;features=chr3:154689411-154690411	0.947049,1.2526873,1.3731681,1.8690523,2.2487378,2.43964,2.53044,2.0744183,2.3091042,2.3198647,2.2289195,1.8949273,1.8246092,1.7797279,5.0197773,4.08909,2.153223,3.7887695,3.4083805	0.947049,1.2526873,1.3731681,1.8690523,2.2487378,2.43964,2.53044,2.0744183,2.3091042,2.3198647,2.2289195,1.8949273,1.8246092,1.7797279,5.0197773,4.08909,2.153223,3.7887695,3.4083805	ZFX,ATF1	0,0	0.0,0.0	0.36875		AATAAGCTGAGTGGAAGGGTTTGGTTTTATAGACGGAGAAGAACTGAAGAAAGCAGAAATGTAGAACAAAATGTGACTGGTCATTTCAAAGCTATTTCCCTTGTAAGGCAGGAACAGGGAAACAATAGAGAAATAACTGATTGCTTAATATCAGGTTACT	61	0,0,0,0,0,0,0,0,0,0,0,0,0,1,0,0,1,0,0	6120
61206	ggr.TRAJ_LABELS-2.grammar-76.annot-291.501.combo-00.barcode-6	ACTGGCCGCTTCACTGAATAAGCTGAGTGGAAGGGTTTGGTTTTATAGACGGAGAAGAACTGAAGAAAGCAGAAATGTAGAACAAAATGTGACTGGTCATTTCAAAGCTATTTCCCTTGTAAGGCAGGAACAGGGAAACAATAGAGAAATAACTGATTGCTTAATATCAGGTTACTCTCGAGGCTAGCACCAGACTCTCCCCGTTCAAAGATCGGAAGAGCGTCG	2.6907938,2.9118984,2.9209614,2.9926813,3.180135,3.1480432,3.0614717,2.646903,2.71309,2.832393,2.7459416,2.9626112,2.8218663	0.0,4.2642612,2.9306517	0,0	48.0,109.0	ggr.TRAJ_LABELS-2.grammar-76.annot-291.501.combo-00	501	ggr.TRAJ_LABELS-2.grammar-76.annot-291.501	region=chr3:154688261-154690264;active=chr3:154689811-154690011;features=chr3:154689411-154690411	0.947049,1.2526873,1.3731681,1.8690523,2.2487378,2.43964,2.53044,2.0744183,2.3091042,2.3198647,2.2289195,1.8949273,1.8246092,1.7797279,5.0197773,4.08909,2.153223,3.7887695,3.4083805	0.947049,1.2526873,1.3731681,1.8690523,2.2487378,2.43964,2.53044,2.0744183,2.3091042,2.3198647,2.2289195,1.8949273,1.8246092,1.7797279,5.0197773,4.08909,2.153223,3.7887695,3.4083805	ZFX,ATF1	0,0	0.0,0.0	0.36875		AATAAGCTGAGTGGAAGGGTTTGGTTTTATAGACGGAGAAGAACTGAAGAAAGCAGAAATGTAGAACAAAATGTGACTGGTCATTTCAAAGCTATTTCCCTTGTAAGGCAGGAACAGGGAAACAATAGAGAAATAACTGATTGCTTAATATCAGGTTACT	61	0,0,0,0,0,0,0,0,0,0,0,0,0,1,0,0,1,0,0	6120
61207	ggr.TRAJ_LABELS-2.grammar-76.annot-291.501.combo-00.barcode-7	ACTGGCCGCTTCACTGAATAAGCTGAGTGGAAGGGTTTGGTTTTATAGACGGAGAAGAACTGAAGAAAGCAGAAATGTAGAACAAAATGTGACTGGTCATTTCAAAGCTATTTCCCTTGTAAGGCAGGAACAGGGAAACAATAGAGAAATAACTGATTGCTTAATATCAGGTTACTCTCGAGGCTAGCAATGACCAGCCGAGGAGTTGAGATCGGAAGAGCGTCG	2.6907938,2.9118984,2.9209614,2.9926813,3.180135,3.1480432,3.0614717,2.646903,2.71309,2.832393,2.7459416,2.9626112,2.8218663	0.0,4.2642612,2.9306517	0,0	48.0,109.0	ggr.TRAJ_LABELS-2.grammar-76.annot-291.501.combo-00	501	ggr.TRAJ_LABELS-2.grammar-76.annot-291.501	region=chr3:154688261-154690264;active=chr3:154689811-154690011;features=chr3:154689411-154690411	0.947049,1.2526873,1.3731681,1.8690523,2.2487378,2.43964,2.53044,2.0744183,2.3091042,2.3198647,2.2289195,1.8949273,1.8246092,1.7797279,5.0197773,4.08909,2.153223,3.7887695,3.4083805	0.947049,1.2526873,1.3731681,1.8690523,2.2487378,2.43964,2.53044,2.0744183,2.3091042,2.3198647,2.2289195,1.8949273,1.8246092,1.7797279,5.0197773,4.08909,2.153223,3.7887695,3.4083805	ZFX,ATF1	0,0	0.0,0.0	0.36875		AATAAGCTGAGTGGAAGGGTTTGGTTTTATAGACGGAGAAGAACTGAAGAAAGCAGAAATGTAGAACAAAATGTGACTGGTCATTTCAAAGCTATTTCCCTTGTAAGGCAGGAACAGGGAAACAATAGAGAAATAACTGATTGCTTAATATCAGGTTACT	61	0,0,0,0,0,0,0,0,0,0,0,0,0,1,0,0,1,0,0	6120
61208	ggr.TRAJ_LABELS-2.grammar-76.annot-291.501.combo-00.barcode-8	ACTGGCCGCTTCACTGAATAAGCTGAGTGGAAGGGTTTGGTTTTATAGACGGAGAAGAACTGAAGAAAGCAGAAATGTAGAACAAAATGTGACTGGTCATTTCAAAGCTATTTCCCTTGTAAGGCAGGAACAGGGAAACAATAGAGAAATAACTGATTGCTTAATATCAGGTTACTCTCGAGGCTAGCTAACCGCAGCGCTTAGGTTAAGATCGGAAGAGCGTCG	2.6907938,2.9118984,2.9209614,2.9926813,3.180135,3.1480432,3.0614717,2.646903,2.71309,2.832393,2.7459416,2.9626112,2.8218663	0.0,4.2642612,2.9306517	0,0	48.0,109.0	ggr.TRAJ_LABELS-2.grammar-76.annot-291.501.combo-00	501	ggr.TRAJ_LABELS-2.grammar-76.annot-291.501	region=chr3:154688261-154690264;active=chr3:154689811-154690011;features=chr3:154689411-154690411	0.947049,1.2526873,1.3731681,1.8690523,2.2487378,2.43964,2.53044,2.0744183,2.3091042,2.3198647,2.2289195,1.8949273,1.8246092,1.7797279,5.0197773,4.08909,2.153223,3.7887695,3.4083805	0.947049,1.2526873,1.3731681,1.8690523,2.2487378,2.43964,2.53044,2.0744183,2.3091042,2.3198647,2.2289195,1.8949273,1.8246092,1.7797279,5.0197773,4.08909,2.153223,3.7887695,3.4083805	ZFX,ATF1	0,0	0.0,0.0	0.36875		AATAAGCTGAGTGGAAGGGTTTGGTTTTATAGACGGAGAAGAACTGAAGAAAGCAGAAATGTAGAACAAAATGTGACTGGTCATTTCAAAGCTATTTCCCTTGTAAGGCAGGAACAGGGAAACAATAGAGAAATAACTGATTGCTTAATATCAGGTTACT	61	0,0,0,0,0,0,0,0,0,0,0,0,0,1,0,0,1,0,0	6120
61209	ggr.TRAJ_LABELS-2.grammar-76.annot-291.501.combo-00.barcode-9	ACTGGCCGCTTCACTGAATAAGCTGAGTGGAAGGGTTTGGTTTTATAGACGGAGAAGAACTGAAGAAAGCAGAAATGTAGAACAAAATGTGACTGGTCATTTCAAAGCTATTTCCCTTGTAAGGCAGGAACAGGGAAACAATAGAGAAATAACTGATTGCTTAATATCAGGTTACTCTCGAGGCTAGCTGAGATCTGATGTTGATGACAGATCGGAAGAGCGTCG	2.6907938,2.9118984,2.9209614,2.9926813,3.180135,3.1480432,3.0614717,2.646903,2.71309,2.832393,2.7459416,2.9626112,2.8218663	0.0,4.2642612,2.9306517	0,0	48.0,109.0	ggr.TRAJ_LABELS-2.grammar-76.annot-291.501.combo-00	501	ggr.TRAJ_LABELS-2.grammar-76.annot-291.501	region=chr3:154688261-154690264;active=chr3:154689811-154690011;features=chr3:154689411-154690411	0.947049,1.2526873,1.3731681,1.8690523,2.2487378,2.43964,2.53044,2.0744183,2.3091042,2.3198647,2.2289195,1.8949273,1.8246092,1.7797279,5.0197773,4.08909,2.153223,3.7887695,3.4083805	0.947049,1.2526873,1.3731681,1.8690523,2.2487378,2.43964,2.53044,2.0744183,2.3091042,2.3198647,2.2289195,1.8949273,1.8246092,1.7797279,5.0197773,4.08909,2.153223,3.7887695,3.4083805	ZFX,ATF1	0,0	0.0,0.0	0.36875		AATAAGCTGAGTGGAAGGGTTTGGTTTTATAGACGGAGAAGAACTGAAGAAAGCAGAAATGTAGAACAAAATGTGACTGGTCATTTCAAAGCTATTTCCCTTGTAAGGCAGGAACAGGGAAACAATAGAGAAATAACTGATTGCTTAATATCAGGTTACT	61	0,0,0,0,0,0,0,0,0,0,0,0,0,1,0,0,1,0,0	6120
61210	ggr.TRAJ_LABELS-2.grammar-76.annot-291.501.combo-01.barcode-0	ACTGGCCGCTTCACTGAATAAGCTGAGTGGAAGGGTTTGGTTTTATAGACGGAGAAGAACAAAGGTGAACAGAAATGTAGAACAAAATGTGACTGGTCATTTCAAAGCTATTTCCCTTGTAAGGCAGGAACAGGGAAACAATAGAGAAATAACTGATTGCTTAATATCAGGTTACTCTCGAGGCTAGCCCGACTCAACGTCCGTTCAAAGATCGGAAGAGCGTCG	2.6907938,2.9118984,2.9209614,2.9926813,3.180135,3.1480432,3.0614717,2.646903,2.71309,2.832393,2.7459416,2.9626112,2.8218663	0.0,4.2642612,2.9306517	0,1	48.0,109.0	ggr.TRAJ_LABELS-2.grammar-76.annot-291.501.combo-01	501	ggr.TRAJ_LABELS-2.grammar-76.annot-291.501	region=chr3:154688261-154690264;active=chr3:154689811-154690011;features=chr3:154689411-154690411	1.0529602,1.3558402,1.4903738,1.9834282,2.3479288,2.5253956,2.6522832,2.1762424,2.3925734,2.3922982,2.301789,1.9738295,1.9266237,1.6681017,4.8393774,3.840582,2.150482,3.7389922,3.3889034	0.947049,1.2526873,1.3731681,1.8690523,2.2487378,2.43964,2.53044,2.0744183,2.3091042,2.3198647,2.2289195,1.8949273,1.8246092,1.7797279,5.0197773,4.08909,2.153223,3.7887695,3.4083805	ZFX,ATF1	0,468	0.0,0.00054028933	0.36875		AATAAGCTGAGTGGAAGGGTTTGGTTTTATAGACGGAGAAGAACAAAGGTGAACAGAAATGTAGAACAAAATGTGACTGGTCATTTCAAAGCTATTTCCCTTGTAAGGCAGGAACAGGGAAACAATAGAGAAATAACTGATTGCTTAATATCAGGTTACT	61	0,0,0,0,0,0,0,0,0,0,0,0,0,1,0,0,1,0,0	6121
61211	ggr.TRAJ_LABELS-2.grammar-76.annot-291.501.combo-01.barcode-1	ACTGGCCGCTTCACTGAATAAGCTGAGTGGAAGGGTTTGGTTTTATAGACGGAGAAGAACAAAGGTGAACAGAAATGTAGAACAAAATGTGACTGGTCATTTCAAAGCTATTTCCCTTGTAAGGCAGGAACAGGGAAACAATAGAGAAATAACTGATTGCTTAATATCAGGTTACTCTCGAGGCTAGCAGCGTAGTTATGGGAAGGATAGATCGGAAGAGCGTCG	2.6907938,2.9118984,2.9209614,2.9926813,3.180135,3.1480432,3.0614717,2.646903,2.71309,2.832393,2.7459416,2.9626112,2.8218663	0.0,4.2642612,2.9306517	0,1	48.0,109.0	ggr.TRAJ_LABELS-2.grammar-76.annot-291.501.combo-01	501	ggr.TRAJ_LABELS-2.grammar-76.annot-291.501	region=chr3:154688261-154690264;active=chr3:154689811-154690011;features=chr3:154689411-154690411	1.0529602,1.3558402,1.4903738,1.9834282,2.3479288,2.5253956,2.6522832,2.1762424,2.3925734,2.3922982,2.301789,1.9738295,1.9266237,1.6681017,4.8393774,3.840582,2.150482,3.7389922,3.3889034	0.947049,1.2526873,1.3731681,1.8690523,2.2487378,2.43964,2.53044,2.0744183,2.3091042,2.3198647,2.2289195,1.8949273,1.8246092,1.7797279,5.0197773,4.08909,2.153223,3.7887695,3.4083805	ZFX,ATF1	0,468	0.0,0.00054028933	0.36875		AATAAGCTGAGTGGAAGGGTTTGGTTTTATAGACGGAGAAGAACAAAGGTGAACAGAAATGTAGAACAAAATGTGACTGGTCATTTCAAAGCTATTTCCCTTGTAAGGCAGGAACAGGGAAACAATAGAGAAATAACTGATTGCTTAATATCAGGTTACT	61	0,0,0,0,0,0,0,0,0,0,0,0,0,1,0,0,1,0,0	6121
61212	ggr.TRAJ_LABELS-2.grammar-76.annot-291.501.combo-01.barcode-2	ACTGGCCGCTTCACTGAATAAGCTGAGTGGAAGGGTTTGGTTTTATAGACGGAGAAGAACAAAGGTGAACAGAAATGTAGAACAAAATGTGACTGGTCATTTCAAAGCTATTTCCCTTGTAAGGCAGGAACAGGGAAACAATAGAGAAATAACTGATTGCTTAATATCAGGTTACTCTCGAGGCTAGCGCGCTCAAGATGCTCTTCGTAGATCGGAAGAGCGTCG	2.6907938,2.9118984,2.9209614,2.9926813,3.180135,3.1480432,3.0614717,2.646903,2.71309,2.832393,2.7459416,2.9626112,2.8218663	0.0,4.2642612,2.9306517	0,1	48.0,109.0	ggr.TRAJ_LABELS-2.grammar-76.annot-291.501.combo-01	501	ggr.TRAJ_LABELS-2.grammar-76.annot-291.501	region=chr3:154688261-154690264;active=chr3:154689811-154690011;features=chr3:154689411-154690411	1.0529602,1.3558402,1.4903738,1.9834282,2.3479288,2.5253956,2.6522832,2.1762424,2.3925734,2.3922982,2.301789,1.9738295,1.9266237,1.6681017,4.8393774,3.840582,2.150482,3.7389922,3.3889034	0.947049,1.2526873,1.3731681,1.8690523,2.2487378,2.43964,2.53044,2.0744183,2.3091042,2.3198647,2.2289195,1.8949273,1.8246092,1.7797279,5.0197773,4.08909,2.153223,3.7887695,3.4083805	ZFX,ATF1	0,468	0.0,0.00054028933	0.36875		AATAAGCTGAGTGGAAGGGTTTGGTTTTATAGACGGAGAAGAACAAAGGTGAACAGAAATGTAGAACAAAATGTGACTGGTCATTTCAAAGCTATTTCCCTTGTAAGGCAGGAACAGGGAAACAATAGAGAAATAACTGATTGCTTAATATCAGGTTACT	61	0,0,0,0,0,0,0,0,0,0,0,0,0,1,0,0,1,0,0	6121
61213	ggr.TRAJ_LABELS-2.grammar-76.annot-291.501.combo-01.barcode-3	ACTGGCCGCTTCACTGAATAAGCTGAGTGGAAGGGTTTGGTTTTATAGACGGAGAAGAACAAAGGTGAACAGAAATGTAGAACAAAATGTGACTGGTCATTTCAAAGCTATTTCCCTTGTAAGGCAGGAACAGGGAAACAATAGAGAAATAACTGATTGCTTAATATCAGGTTACTCTCGAGGCTAGCTGGTCAAGCGCTACTCCGTTAGATCGGAAGAGCGTCG	2.6907938,2.9118984,2.9209614,2.9926813,3.180135,3.1480432,3.0614717,2.646903,2.71309,2.832393,2.7459416,2.9626112,2.8218663	0.0,4.2642612,2.9306517	0,1	48.0,109.0	ggr.TRAJ_LABELS-2.grammar-76.annot-291.501.combo-01	501	ggr.TRAJ_LABELS-2.grammar-76.annot-291.501	region=chr3:154688261-154690264;active=chr3:154689811-154690011;features=chr3:154689411-154690411	1.0529602,1.3558402,1.4903738,1.9834282,2.3479288,2.5253956,2.6522832,2.1762424,2.3925734,2.3922982,2.301789,1.9738295,1.9266237,1.6681017,4.8393774,3.840582,2.150482,3.7389922,3.3889034	0.947049,1.2526873,1.3731681,1.8690523,2.2487378,2.43964,2.53044,2.0744183,2.3091042,2.3198647,2.2289195,1.8949273,1.8246092,1.7797279,5.0197773,4.08909,2.153223,3.7887695,3.4083805	ZFX,ATF1	0,468	0.0,0.00054028933	0.36875		AATAAGCTGAGTGGAAGGGTTTGGTTTTATAGACGGAGAAGAACAAAGGTGAACAGAAATGTAGAACAAAATGTGACTGGTCATTTCAAAGCTATTTCCCTTGTAAGGCAGGAACAGGGAAACAATAGAGAAATAACTGATTGCTTAATATCAGGTTACT	61	0,0,0,0,0,0,0,0,0,0,0,0,0,1,0,0,1,0,0	6121
61214	ggr.TRAJ_LABELS-2.grammar-76.annot-291.501.combo-01.barcode-4	ACTGGCCGCTTCACTGAATAAGCTGAGTGGAAGGGTTTGGTTTTATAGACGGAGAAGAACAAAGGTGAACAGAAATGTAGAACAAAATGTGACTGGTCATTTCAAAGCTATTTCCCTTGTAAGGCAGGAACAGGGAAACAATAGAGAAATAACTGATTGCTTAATATCAGGTTACTCTCGAGGCTAGCCTCTGTGCAATTGCTATTGCAGATCGGAAGAGCGTCG	2.6907938,2.9118984,2.9209614,2.9926813,3.180135,3.1480432,3.0614717,2.646903,2.71309,2.832393,2.7459416,2.9626112,2.8218663	0.0,4.2642612,2.9306517	0,1	48.0,109.0	ggr.TRAJ_LABELS-2.grammar-76.annot-291.501.combo-01	501	ggr.TRAJ_LABELS-2.grammar-76.annot-291.501	region=chr3:154688261-154690264;active=chr3:154689811-154690011;features=chr3:154689411-154690411	1.0529602,1.3558402,1.4903738,1.9834282,2.3479288,2.5253956,2.6522832,2.1762424,2.3925734,2.3922982,2.301789,1.9738295,1.9266237,1.6681017,4.8393774,3.840582,2.150482,3.7389922,3.3889034	0.947049,1.2526873,1.3731681,1.8690523,2.2487378,2.43964,2.53044,2.0744183,2.3091042,2.3198647,2.2289195,1.8949273,1.8246092,1.7797279,5.0197773,4.08909,2.153223,3.7887695,3.4083805	ZFX,ATF1	0,468	0.0,0.00054028933	0.36875		AATAAGCTGAGTGGAAGGGTTTGGTTTTATAGACGGAGAAGAACAAAGGTGAACAGAAATGTAGAACAAAATGTGACTGGTCATTTCAAAGCTATTTCCCTTGTAAGGCAGGAACAGGGAAACAATAGAGAAATAACTGATTGCTTAATATCAGGTTACT	61	0,0,0,0,0,0,0,0,0,0,0,0,0,1,0,0,1,0,0	6121
61215	ggr.TRAJ_LABELS-2.grammar-76.annot-291.501.combo-01.barcode-5	ACTGGCCGCTTCACTGAATAAGCTGAGTGGAAGGGTTTGGTTTTATAGACGGAGAAGAACAAAGGTGAACAGAAATGTAGAACAAAATGTGACTGGTCATTTCAAAGCTATTTCCCTTGTAAGGCAGGAACAGGGAAACAATAGAGAAATAACTGATTGCTTAATATCAGGTTACTCTCGAGGCTAGCGAAGTGGCTGGCAATAGTCCAGATCGGAAGAGCGTCG	2.6907938,2.9118984,2.9209614,2.9926813,3.180135,3.1480432,3.0614717,2.646903,2.71309,2.832393,2.7459416,2.9626112,2.8218663	0.0,4.2642612,2.9306517	0,1	48.0,109.0	ggr.TRAJ_LABELS-2.grammar-76.annot-291.501.combo-01	501	ggr.TRAJ_LABELS-2.grammar-76.annot-291.501	region=chr3:154688261-154690264;active=chr3:154689811-154690011;features=chr3:154689411-154690411	1.0529602,1.3558402,1.4903738,1.9834282,2.3479288,2.5253956,2.6522832,2.1762424,2.3925734,2.3922982,2.301789,1.9738295,1.9266237,1.6681017,4.8393774,3.840582,2.150482,3.7389922,3.3889034	0.947049,1.2526873,1.3731681,1.8690523,2.2487378,2.43964,2.53044,2.0744183,2.3091042,2.3198647,2.2289195,1.8949273,1.8246092,1.7797279,5.0197773,4.08909,2.153223,3.7887695,3.4083805	ZFX,ATF1	0,468	0.0,0.00054028933	0.36875		AATAAGCTGAGTGGAAGGGTTTGGTTTTATAGACGGAGAAGAACAAAGGTGAACAGAAATGTAGAACAAAATGTGACTGGTCATTTCAAAGCTATTTCCCTTGTAAGGCAGGAACAGGGAAACAATAGAGAAATAACTGATTGCTTAATATCAGGTTACT	61	0,0,0,0,0,0,0,0,0,0,0,0,0,1,0,0,1,0,0	6121
61216	ggr.TRAJ_LABELS-2.grammar-76.annot-291.501.combo-01.barcode-6	ACTGGCCGCTTCACTGAATAAGCTGAGTGGAAGGGTTTGGTTTTATAGACGGAGAAGAACAAAGGTGAACAGAAATGTAGAACAAAATGTGACTGGTCATTTCAAAGCTATTTCCCTTGTAAGGCAGGAACAGGGAAACAATAGAGAAATAACTGATTGCTTAATATCAGGTTACTCTCGAGGCTAGCGACCGAGGAATAAAGAGTATAGATCGGAAGAGCGTCG	2.6907938,2.9118984,2.9209614,2.9926813,3.180135,3.1480432,3.0614717,2.646903,2.71309,2.832393,2.7459416,2.9626112,2.8218663	0.0,4.2642612,2.9306517	0,1	48.0,109.0	ggr.TRAJ_LABELS-2.grammar-76.annot-291.501.combo-01	501	ggr.TRAJ_LABELS-2.grammar-76.annot-291.501	region=chr3:154688261-154690264;active=chr3:154689811-154690011;features=chr3:154689411-154690411	1.0529602,1.3558402,1.4903738,1.9834282,2.3479288,2.5253956,2.6522832,2.1762424,2.3925734,2.3922982,2.301789,1.9738295,1.9266237,1.6681017,4.8393774,3.840582,2.150482,3.7389922,3.3889034	0.947049,1.2526873,1.3731681,1.8690523,2.2487378,2.43964,2.53044,2.0744183,2.3091042,2.3198647,2.2289195,1.8949273,1.8246092,1.7797279,5.0197773,4.08909,2.153223,3.7887695,3.4083805	ZFX,ATF1	0,468	0.0,0.00054028933	0.36875		AATAAGCTGAGTGGAAGGGTTTGGTTTTATAGACGGAGAAGAACAAAGGTGAACAGAAATGTAGAACAAAATGTGACTGGTCATTTCAAAGCTATTTCCCTTGTAAGGCAGGAACAGGGAAACAATAGAGAAATAACTGATTGCTTAATATCAGGTTACT	61	0,0,0,0,0,0,0,0,0,0,0,0,0,1,0,0,1,0,0	6121
61217	ggr.TRAJ_LABELS-2.grammar-76.annot-291.501.combo-01.barcode-7	ACTGGCCGCTTCACTGAATAAGCTGAGTGGAAGGGTTTGGTTTTATAGACGGAGAAGAACAAAGGTGAACAGAAATGTAGAACAAAATGTGACTGGTCATTTCAAAGCTATTTCCCTTGTAAGGCAGGAACAGGGAAACAATAGAGAAATAACTGATTGCTTAATATCAGGTTACTCTCGAGGCTAGCAATGACGCTTCCCTCCGCAAAGATCGGAAGAGCGTCG	2.6907938,2.9118984,2.9209614,2.9926813,3.180135,3.1480432,3.0614717,2.646903,2.71309,2.832393,2.7459416,2.9626112,2.8218663	0.0,4.2642612,2.9306517	0,1	48.0,109.0	ggr.TRAJ_LABELS-2.grammar-76.annot-291.501.combo-01	501	ggr.TRAJ_LABELS-2.grammar-76.annot-291.501	region=chr3:154688261-154690264;active=chr3:154689811-154690011;features=chr3:154689411-154690411	1.0529602,1.3558402,1.4903738,1.9834282,2.3479288,2.5253956,2.6522832,2.1762424,2.3925734,2.3922982,2.301789,1.9738295,1.9266237,1.6681017,4.8393774,3.840582,2.150482,3.7389922,3.3889034	0.947049,1.2526873,1.3731681,1.8690523,2.2487378,2.43964,2.53044,2.0744183,2.3091042,2.3198647,2.2289195,1.8949273,1.8246092,1.7797279,5.0197773,4.08909,2.153223,3.7887695,3.4083805	ZFX,ATF1	0,468	0.0,0.00054028933	0.36875		AATAAGCTGAGTGGAAGGGTTTGGTTTTATAGACGGAGAAGAACAAAGGTGAACAGAAATGTAGAACAAAATGTGACTGGTCATTTCAAAGCTATTTCCCTTGTAAGGCAGGAACAGGGAAACAATAGAGAAATAACTGATTGCTTAATATCAGGTTACT	61	0,0,0,0,0,0,0,0,0,0,0,0,0,1,0,0,1,0,0	6121
61218	ggr.TRAJ_LABELS-2.grammar-76.annot-291.501.combo-01.barcode-8	ACTGGCCGCTTCACTGAATAAGCTGAGTGGAAGGGTTTGGTTTTATAGACGGAGAAGAACAAAGGTGAACAGAAATGTAGAACAAAATGTGACTGGTCATTTCAAAGCTATTTCCCTTGTAAGGCAGGAACAGGGAAACAATAGAGAAATAACTGATTGCTTAATATCAGGTTACTCTCGAGGCTAGCACCAGTCTATCGGCAACTATAGATCGGAAGAGCGTCG	2.6907938,2.9118984,2.9209614,2.9926813,3.180135,3.1480432,3.0614717,2.646903,2.71309,2.832393,2.7459416,2.9626112,2.8218663	0.0,4.2642612,2.9306517	0,1	48.0,109.0	ggr.TRAJ_LABELS-2.grammar-76.annot-291.501.combo-01	501	ggr.TRAJ_LABELS-2.grammar-76.annot-291.501	region=chr3:154688261-154690264;active=chr3:154689811-154690011;features=chr3:154689411-154690411	1.0529602,1.3558402,1.4903738,1.9834282,2.3479288,2.5253956,2.6522832,2.1762424,2.3925734,2.3922982,2.301789,1.9738295,1.9266237,1.6681017,4.8393774,3.840582,2.150482,3.7389922,3.3889034	0.947049,1.2526873,1.3731681,1.8690523,2.2487378,2.43964,2.53044,2.0744183,2.3091042,2.3198647,2.2289195,1.8949273,1.8246092,1.7797279,5.0197773,4.08909,2.153223,3.7887695,3.4083805	ZFX,ATF1	0,468	0.0,0.00054028933	0.36875		AATAAGCTGAGTGGAAGGGTTTGGTTTTATAGACGGAGAAGAACAAAGGTGAACAGAAATGTAGAACAAAATGTGACTGGTCATTTCAAAGCTATTTCCCTTGTAAGGCAGGAACAGGGAAACAATAGAGAAATAACTGATTGCTTAATATCAGGTTACT	61	0,0,0,0,0,0,0,0,0,0,0,0,0,1,0,0,1,0,0	6121
61219	ggr.TRAJ_LABELS-2.grammar-76.annot-291.501.combo-01.barcode-9	ACTGGCCGCTTCACTGAATAAGCTGAGTGGAAGGGTTTGGTTTTATAGACGGAGAAGAACAAAGGTGAACAGAAATGTAGAACAAAATGTGACTGGTCATTTCAAAGCTATTTCCCTTGTAAGGCAGGAACAGGGAAACAATAGAGAAATAACTGATTGCTTAATATCAGGTTACTCTCGAGGCTAGCTGAGACTGATACGAAGCTCTAGATCGGAAGAGCGTCG	2.6907938,2.9118984,2.9209614,2.9926813,3.180135,3.1480432,3.0614717,2.646903,2.71309,2.832393,2.7459416,2.9626112,2.8218663	0.0,4.2642612,2.9306517	0,1	48.0,109.0	ggr.TRAJ_LABELS-2.grammar-76.annot-291.501.combo-01	501	ggr.TRAJ_LABELS-2.grammar-76.annot-291.501	region=chr3:154688261-154690264;active=chr3:154689811-154690011;features=chr3:154689411-154690411	1.0529602,1.3558402,1.4903738,1.9834282,2.3479288,2.5253956,2.6522832,2.1762424,2.3925734,2.3922982,2.301789,1.9738295,1.9266237,1.6681017,4.8393774,3.840582,2.150482,3.7389922,3.3889034	0.947049,1.2526873,1.3731681,1.8690523,2.2487378,2.43964,2.53044,2.0744183,2.3091042,2.3198647,2.2289195,1.8949273,1.8246092,1.7797279,5.0197773,4.08909,2.153223,3.7887695,3.4083805	ZFX,ATF1	0,468	0.0,0.00054028933	0.36875		AATAAGCTGAGTGGAAGGGTTTGGTTTTATAGACGGAGAAGAACAAAGGTGAACAGAAATGTAGAACAAAATGTGACTGGTCATTTCAAAGCTATTTCCCTTGTAAGGCAGGAACAGGGAAACAATAGAGAAATAACTGATTGCTTAATATCAGGTTACT	61	0,0,0,0,0,0,0,0,0,0,0,0,0,1,0,0,1,0,0	6121
61220	ggr.TRAJ_LABELS-2.grammar-76.annot-291.501.combo-10.barcode-0	ACTGGCCGCTTCACTGAATAAGCTGAGTGGAAGGGTTTGGTTTTATAGACGGAGAAGAACTGAAGAAAGCAGAAATGTAGAACAAAATGTGACTGGTCATTTCAAAGCTATTTCCCTTGTGAAGAGGACACAGGGAAACAATAGAGAAATAACTGATTGCTTAATATCAGGTTACTCTCGAGGCTAGCAATGAGCGCAGCATGGCAGCAGATCGGAAGAGCGTCG	2.6907938,2.9118984,2.9209614,2.9926813,3.180135,3.1480432,3.0614717,2.646903,2.71309,2.832393,2.7459416,2.9626112,2.8218663	0.0,4.2642612,2.9306517	1,0	48.0,109.0	ggr.TRAJ_LABELS-2.grammar-76.annot-291.501.combo-10	501	ggr.TRAJ_LABELS-2.grammar-76.annot-291.501	region=chr3:154688261-154690264;active=chr3:154689811-154690011;features=chr3:154689411-154690411	0.6494835,0.8669702,1.0043302,1.4837167,1.8729109,2.0655386,2.1935582,1.6984959,2.0029128,2.050488,1.9862303,1.6713836,1.5852833,1.2672236,4.4055104,3.4505181,1.821791,3.55625,3.3048282	0.947049,1.2526873,1.3731681,1.8690523,2.2487378,2.43964,2.53044,2.0744183,2.3091042,2.3198647,2.2289195,1.8949273,1.8246092,1.7797279,5.0197773,4.08909,2.153223,3.7887695,3.4083805	ZFX,ATF1	529,0	0.0007301418,0.0	0.36875		AATAAGCTGAGTGGAAGGGTTTGGTTTTATAGACGGAGAAGAACTGAAGAAAGCAGAAATGTAGAACAAAATGTGACTGGTCATTTCAAAGCTATTTCCCTTGTGAAGAGGACACAGGGAAACAATAGAGAAATAACTGATTGCTTAATATCAGGTTACT	61	0,0,0,0,0,0,0,0,0,0,0,0,0,1,0,0,1,0,0	6122
61221	ggr.TRAJ_LABELS-2.grammar-76.annot-291.501.combo-10.barcode-1	ACTGGCCGCTTCACTGAATAAGCTGAGTGGAAGGGTTTGGTTTTATAGACGGAGAAGAACTGAAGAAAGCAGAAATGTAGAACAAAATGTGACTGGTCATTTCAAAGCTATTTCCCTTGTGAAGAGGACACAGGGAAACAATAGAGAAATAACTGATTGCTTAATATCAGGTTACTCTCGAGGCTAGCCGATTTGAACCGGTCGTCTAAGATCGGAAGAGCGTCG	2.6907938,2.9118984,2.9209614,2.9926813,3.180135,3.1480432,3.0614717,2.646903,2.71309,2.832393,2.7459416,2.9626112,2.8218663	0.0,4.2642612,2.9306517	1,0	48.0,109.0	ggr.TRAJ_LABELS-2.grammar-76.annot-291.501.combo-10	501	ggr.TRAJ_LABELS-2.grammar-76.annot-291.501	region=chr3:154688261-154690264;active=chr3:154689811-154690011;features=chr3:154689411-154690411	0.6494835,0.8669702,1.0043302,1.4837167,1.8729109,2.0655386,2.1935582,1.6984959,2.0029128,2.050488,1.9862303,1.6713836,1.5852833,1.2672236,4.4055104,3.4505181,1.821791,3.55625,3.3048282	0.947049,1.2526873,1.3731681,1.8690523,2.2487378,2.43964,2.53044,2.0744183,2.3091042,2.3198647,2.2289195,1.8949273,1.8246092,1.7797279,5.0197773,4.08909,2.153223,3.7887695,3.4083805	ZFX,ATF1	529,0	0.0007301418,0.0	0.36875		AATAAGCTGAGTGGAAGGGTTTGGTTTTATAGACGGAGAAGAACTGAAGAAAGCAGAAATGTAGAACAAAATGTGACTGGTCATTTCAAAGCTATTTCCCTTGTGAAGAGGACACAGGGAAACAATAGAGAAATAACTGATTGCTTAATATCAGGTTACT	61	0,0,0,0,0,0,0,0,0,0,0,0,0,1,0,0,1,0,0	6122
61222	ggr.TRAJ_LABELS-2.grammar-76.annot-291.501.combo-10.barcode-2	ACTGGCCGCTTCACTGAATAAGCTGAGTGGAAGGGTTTGGTTTTATAGACGGAGAAGAACTGAAGAAAGCAGAAATGTAGAACAAAATGTGACTGGTCATTTCAAAGCTATTTCCCTTGTGAAGAGGACACAGGGAAACAATAGAGAAATAACTGATTGCTTAATATCAGGTTACTCTCGAGGCTAGCCCGACAAGATTCTTATACGCAGATCGGAAGAGCGTCG	2.6907938,2.9118984,2.9209614,2.9926813,3.180135,3.1480432,3.0614717,2.646903,2.71309,2.832393,2.7459416,2.9626112,2.8218663	0.0,4.2642612,2.9306517	1,0	48.0,109.0	ggr.TRAJ_LABELS-2.grammar-76.annot-291.501.combo-10	501	ggr.TRAJ_LABELS-2.grammar-76.annot-291.501	region=chr3:154688261-154690264;active=chr3:154689811-154690011;features=chr3:154689411-154690411	0.6494835,0.8669702,1.0043302,1.4837167,1.8729109,2.0655386,2.1935582,1.6984959,2.0029128,2.050488,1.9862303,1.6713836,1.5852833,1.2672236,4.4055104,3.4505181,1.821791,3.55625,3.3048282	0.947049,1.2526873,1.3731681,1.8690523,2.2487378,2.43964,2.53044,2.0744183,2.3091042,2.3198647,2.2289195,1.8949273,1.8246092,1.7797279,5.0197773,4.08909,2.153223,3.7887695,3.4083805	ZFX,ATF1	529,0	0.0007301418,0.0	0.36875		AATAAGCTGAGTGGAAGGGTTTGGTTTTATAGACGGAGAAGAACTGAAGAAAGCAGAAATGTAGAACAAAATGTGACTGGTCATTTCAAAGCTATTTCCCTTGTGAAGAGGACACAGGGAAACAATAGAGAAATAACTGATTGCTTAATATCAGGTTACT	61	0,0,0,0,0,0,0,0,0,0,0,0,0,1,0,0,1,0,0	6122
61223	ggr.TRAJ_LABELS-2.grammar-76.annot-291.501.combo-10.barcode-3	ACTGGCCGCTTCACTGAATAAGCTGAGTGGAAGGGTTTGGTTTTATAGACGGAGAAGAACTGAAGAAAGCAGAAATGTAGAACAAAATGTGACTGGTCATTTCAAAGCTATTTCCCTTGTGAAGAGGACACAGGGAAACAATAGAGAAATAACTGATTGCTTAATATCAGGTTACTCTCGAGGCTAGCGCTGGAGGTTACCTGCAACGAGATCGGAAGAGCGTCG	2.6907938,2.9118984,2.9209614,2.9926813,3.180135,3.1480432,3.0614717,2.646903,2.71309,2.832393,2.7459416,2.9626112,2.8218663	0.0,4.2642612,2.9306517	1,0	48.0,109.0	ggr.TRAJ_LABELS-2.grammar-76.annot-291.501.combo-10	501	ggr.TRAJ_LABELS-2.grammar-76.annot-291.501	region=chr3:154688261-154690264;active=chr3:154689811-154690011;features=chr3:154689411-154690411	0.6494835,0.8669702,1.0043302,1.4837167,1.8729109,2.0655386,2.1935582,1.6984959,2.0029128,2.050488,1.9862303,1.6713836,1.5852833,1.2672236,4.4055104,3.4505181,1.821791,3.55625,3.3048282	0.947049,1.2526873,1.3731681,1.8690523,2.2487378,2.43964,2.53044,2.0744183,2.3091042,2.3198647,2.2289195,1.8949273,1.8246092,1.7797279,5.0197773,4.08909,2.153223,3.7887695,3.4083805	ZFX,ATF1	529,0	0.0007301418,0.0	0.36875		AATAAGCTGAGTGGAAGGGTTTGGTTTTATAGACGGAGAAGAACTGAAGAAAGCAGAAATGTAGAACAAAATGTGACTGGTCATTTCAAAGCTATTTCCCTTGTGAAGAGGACACAGGGAAACAATAGAGAAATAACTGATTGCTTAATATCAGGTTACT	61	0,0,0,0,0,0,0,0,0,0,0,0,0,1,0,0,1,0,0	6122
61224	ggr.TRAJ_LABELS-2.grammar-76.annot-291.501.combo-10.barcode-4	ACTGGCCGCTTCACTGAATAAGCTGAGTGGAAGGGTTTGGTTTTATAGACGGAGAAGAACTGAAGAAAGCAGAAATGTAGAACAAAATGTGACTGGTCATTTCAAAGCTATTTCCCTTGTGAAGAGGACACAGGGAAACAATAGAGAAATAACTGATTGCTTAATATCAGGTTACTCTCGAGGCTAGCCTTAACTATACCTAGGCTCAAGATCGGAAGAGCGTCG	2.6907938,2.9118984,2.9209614,2.9926813,3.180135,3.1480432,3.0614717,2.646903,2.71309,2.832393,2.7459416,2.9626112,2.8218663	0.0,4.2642612,2.9306517	1,0	48.0,109.0	ggr.TRAJ_LABELS-2.grammar-76.annot-291.501.combo-10	501	ggr.TRAJ_LABELS-2.grammar-76.annot-291.501	region=chr3:154688261-154690264;active=chr3:154689811-154690011;features=chr3:154689411-154690411	0.6494835,0.8669702,1.0043302,1.4837167,1.8729109,2.0655386,2.1935582,1.6984959,2.0029128,2.050488,1.9862303,1.6713836,1.5852833,1.2672236,4.4055104,3.4505181,1.821791,3.55625,3.3048282	0.947049,1.2526873,1.3731681,1.8690523,2.2487378,2.43964,2.53044,2.0744183,2.3091042,2.3198647,2.2289195,1.8949273,1.8246092,1.7797279,5.0197773,4.08909,2.153223,3.7887695,3.4083805	ZFX,ATF1	529,0	0.0007301418,0.0	0.36875		AATAAGCTGAGTGGAAGGGTTTGGTTTTATAGACGGAGAAGAACTGAAGAAAGCAGAAATGTAGAACAAAATGTGACTGGTCATTTCAAAGCTATTTCCCTTGTGAAGAGGACACAGGGAAACAATAGAGAAATAACTGATTGCTTAATATCAGGTTACT	61	0,0,0,0,0,0,0,0,0,0,0,0,0,1,0,0,1,0,0	6122
61225	ggr.TRAJ_LABELS-2.grammar-76.annot-291.501.combo-10.barcode-5	ACTGGCCGCTTCACTGAATAAGCTGAGTGGAAGGGTTTGGTTTTATAGACGGAGAAGAACTGAAGAAAGCAGAAATGTAGAACAAAATGTGACTGGTCATTTCAAAGCTATTTCCCTTGTGAAGAGGACACAGGGAAACAATAGAGAAATAACTGATTGCTTAATATCAGGTTACTCTCGAGGCTAGCATAGGCAGCTCCTGAGCTGCAGATCGGAAGAGCGTCG	2.6907938,2.9118984,2.9209614,2.9926813,3.180135,3.1480432,3.0614717,2.646903,2.71309,2.832393,2.7459416,2.9626112,2.8218663	0.0,4.2642612,2.9306517	1,0	48.0,109.0	ggr.TRAJ_LABELS-2.grammar-76.annot-291.501.combo-10	501	ggr.TRAJ_LABELS-2.grammar-76.annot-291.501	region=chr3:154688261-154690264;active=chr3:154689811-154690011;features=chr3:154689411-154690411	0.6494835,0.8669702,1.0043302,1.4837167,1.8729109,2.0655386,2.1935582,1.6984959,2.0029128,2.050488,1.9862303,1.6713836,1.5852833,1.2672236,4.4055104,3.4505181,1.821791,3.55625,3.3048282	0.947049,1.2526873,1.3731681,1.8690523,2.2487378,2.43964,2.53044,2.0744183,2.3091042,2.3198647,2.2289195,1.8949273,1.8246092,1.7797279,5.0197773,4.08909,2.153223,3.7887695,3.4083805	ZFX,ATF1	529,0	0.0007301418,0.0	0.36875		AATAAGCTGAGTGGAAGGGTTTGGTTTTATAGACGGAGAAGAACTGAAGAAAGCAGAAATGTAGAACAAAATGTGACTGGTCATTTCAAAGCTATTTCCCTTGTGAAGAGGACACAGGGAAACAATAGAGAAATAACTGATTGCTTAATATCAGGTTACT	61	0,0,0,0,0,0,0,0,0,0,0,0,0,1,0,0,1,0,0	6122
61226	ggr.TRAJ_LABELS-2.grammar-76.annot-291.501.combo-10.barcode-6	ACTGGCCGCTTCACTGAATAAGCTGAGTGGAAGGGTTTGGTTTTATAGACGGAGAAGAACTGAAGAAAGCAGAAATGTAGAACAAAATGTGACTGGTCATTTCAAAGCTATTTCCCTTGTGAAGAGGACACAGGGAAACAATAGAGAAATAACTGATTGCTTAATATCAGGTTACTCTCGAGGCTAGCTGAGATATCGTTAATATGCTAGATCGGAAGAGCGTCG	2.6907938,2.9118984,2.9209614,2.9926813,3.180135,3.1480432,3.0614717,2.646903,2.71309,2.832393,2.7459416,2.9626112,2.8218663	0.0,4.2642612,2.9306517	1,0	48.0,109.0	ggr.TRAJ_LABELS-2.grammar-76.annot-291.501.combo-10	501	ggr.TRAJ_LABELS-2.grammar-76.annot-291.501	region=chr3:154688261-154690264;active=chr3:154689811-154690011;features=chr3:154689411-154690411	0.6494835,0.8669702,1.0043302,1.4837167,1.8729109,2.0655386,2.1935582,1.6984959,2.0029128,2.050488,1.9862303,1.6713836,1.5852833,1.2672236,4.4055104,3.4505181,1.821791,3.55625,3.3048282	0.947049,1.2526873,1.3731681,1.8690523,2.2487378,2.43964,2.53044,2.0744183,2.3091042,2.3198647,2.2289195,1.8949273,1.8246092,1.7797279,5.0197773,4.08909,2.153223,3.7887695,3.4083805	ZFX,ATF1	529,0	0.0007301418,0.0	0.36875		AATAAGCTGAGTGGAAGGGTTTGGTTTTATAGACGGAGAAGAACTGAAGAAAGCAGAAATGTAGAACAAAATGTGACTGGTCATTTCAAAGCTATTTCCCTTGTGAAGAGGACACAGGGAAACAATAGAGAAATAACTGATTGCTTAATATCAGGTTACT	61	0,0,0,0,0,0,0,0,0,0,0,0,0,1,0,0,1,0,0	6122
61227	ggr.TRAJ_LABELS-2.grammar-76.annot-291.501.combo-10.barcode-7	ACTGGCCGCTTCACTGAATAAGCTGAGTGGAAGGGTTTGGTTTTATAGACGGAGAAGAACTGAAGAAAGCAGAAATGTAGAACAAAATGTGACTGGTCATTTCAAAGCTATTTCCCTTGTGAAGAGGACACAGGGAAACAATAGAGAAATAACTGATTGCTTAATATCAGGTTACTCTCGAGGCTAGCGACCGCATAACCCTATCAATAGATCGGAAGAGCGTCG	2.6907938,2.9118984,2.9209614,2.9926813,3.180135,3.1480432,3.0614717,2.646903,2.71309,2.832393,2.7459416,2.9626112,2.8218663	0.0,4.2642612,2.9306517	1,0	48.0,109.0	ggr.TRAJ_LABELS-2.grammar-76.annot-291.501.combo-10	501	ggr.TRAJ_LABELS-2.grammar-76.annot-291.501	region=chr3:154688261-154690264;active=chr3:154689811-154690011;features=chr3:154689411-154690411	0.6494835,0.8669702,1.0043302,1.4837167,1.8729109,2.0655386,2.1935582,1.6984959,2.0029128,2.050488,1.9862303,1.6713836,1.5852833,1.2672236,4.4055104,3.4505181,1.821791,3.55625,3.3048282	0.947049,1.2526873,1.3731681,1.8690523,2.2487378,2.43964,2.53044,2.0744183,2.3091042,2.3198647,2.2289195,1.8949273,1.8246092,1.7797279,5.0197773,4.08909,2.153223,3.7887695,3.4083805	ZFX,ATF1	529,0	0.0007301418,0.0	0.36875		AATAAGCTGAGTGGAAGGGTTTGGTTTTATAGACGGAGAAGAACTGAAGAAAGCAGAAATGTAGAACAAAATGTGACTGGTCATTTCAAAGCTATTTCCCTTGTGAAGAGGACACAGGGAAACAATAGAGAAATAACTGATTGCTTAATATCAGGTTACT	61	0,0,0,0,0,0,0,0,0,0,0,0,0,1,0,0,1,0,0	6122
61228	ggr.TRAJ_LABELS-2.grammar-76.annot-291.501.combo-10.barcode-8	ACTGGCCGCTTCACTGAATAAGCTGAGTGGAAGGGTTTGGTTTTATAGACGGAGAAGAACTGAAGAAAGCAGAAATGTAGAACAAAATGTGACTGGTCATTTCAAAGCTATTTCCCTTGTGAAGAGGACACAGGGAAACAATAGAGAAATAACTGATTGCTTAATATCAGGTTACTCTCGAGGCTAGCCTCTGATAGATCGAAGCTCTAGATCGGAAGAGCGTCG	2.6907938,2.9118984,2.9209614,2.9926813,3.180135,3.1480432,3.0614717,2.646903,2.71309,2.832393,2.7459416,2.9626112,2.8218663	0.0,4.2642612,2.9306517	1,0	48.0,109.0	ggr.TRAJ_LABELS-2.grammar-76.annot-291.501.combo-10	501	ggr.TRAJ_LABELS-2.grammar-76.annot-291.501	region=chr3:154688261-154690264;active=chr3:154689811-154690011;features=chr3:154689411-154690411	0.6494835,0.8669702,1.0043302,1.4837167,1.8729109,2.0655386,2.1935582,1.6984959,2.0029128,2.050488,1.9862303,1.6713836,1.5852833,1.2672236,4.4055104,3.4505181,1.821791,3.55625,3.3048282	0.947049,1.2526873,1.3731681,1.8690523,2.2487378,2.43964,2.53044,2.0744183,2.3091042,2.3198647,2.2289195,1.8949273,1.8246092,1.7797279,5.0197773,4.08909,2.153223,3.7887695,3.4083805	ZFX,ATF1	529,0	0.0007301418,0.0	0.36875		AATAAGCTGAGTGGAAGGGTTTGGTTTTATAGACGGAGAAGAACTGAAGAAAGCAGAAATGTAGAACAAAATGTGACTGGTCATTTCAAAGCTATTTCCCTTGTGAAGAGGACACAGGGAAACAATAGAGAAATAACTGATTGCTTAATATCAGGTTACT	61	0,0,0,0,0,0,0,0,0,0,0,0,0,1,0,0,1,0,0	6122
61229	ggr.TRAJ_LABELS-2.grammar-76.annot-291.501.combo-10.barcode-9	ACTGGCCGCTTCACTGAATAAGCTGAGTGGAAGGGTTTGGTTTTATAGACGGAGAAGAACTGAAGAAAGCAGAAATGTAGAACAAAATGTGACTGGTCATTTCAAAGCTATTTCCCTTGTGAAGAGGACACAGGGAAACAATAGAGAAATAACTGATTGCTTAATATCAGGTTACTCTCGAGGCTAGCGAAGTCGTCTCGACTCCGTTAGATCGGAAGAGCGTCG	2.6907938,2.9118984,2.9209614,2.9926813,3.180135,3.1480432,3.0614717,2.646903,2.71309,2.832393,2.7459416,2.9626112,2.8218663	0.0,4.2642612,2.9306517	1,0	48.0,109.0	ggr.TRAJ_LABELS-2.grammar-76.annot-291.501.combo-10	501	ggr.TRAJ_LABELS-2.grammar-76.annot-291.501	region=chr3:154688261-154690264;active=chr3:154689811-154690011;features=chr3:154689411-154690411	0.6494835,0.8669702,1.0043302,1.4837167,1.8729109,2.0655386,2.1935582,1.6984959,2.0029128,2.050488,1.9862303,1.6713836,1.5852833,1.2672236,4.4055104,3.4505181,1.821791,3.55625,3.3048282	0.947049,1.2526873,1.3731681,1.8690523,2.2487378,2.43964,2.53044,2.0744183,2.3091042,2.3198647,2.2289195,1.8949273,1.8246092,1.7797279,5.0197773,4.08909,2.153223,3.7887695,3.4083805	ZFX,ATF1	529,0	0.0007301418,0.0	0.36875		AATAAGCTGAGTGGAAGGGTTTGGTTTTATAGACGGAGAAGAACTGAAGAAAGCAGAAATGTAGAACAAAATGTGACTGGTCATTTCAAAGCTATTTCCCTTGTGAAGAGGACACAGGGAAACAATAGAGAAATAACTGATTGCTTAATATCAGGTTACT	61	0,0,0,0,0,0,0,0,0,0,0,0,0,1,0,0,1,0,0	6122
61230	ggr.TRAJ_LABELS-2.grammar-76.annot-291.501.combo-11.barcode-0	ACTGGCCGCTTCACTGAATAAGCTGAGTGGAAGGGTTTGGTTTTATAGACGGAGAAGAAAGAGAACAGTCAGAAATGTAGAACAAAATGTGACTGGTCATTTCAAAGCTATTTCCCTTGTCGAAGAAGGACAGGGAAACAATAGAGAAATAACTGATTGCTTAATATCAGGTTACTCTCGAGGCTAGCAGTTGATATCGCGTCGTCTAAGATCGGAAGAGCGTCG	2.6907938,2.9118984,2.9209614,2.9926813,3.180135,3.1480432,3.0614717,2.646903,2.71309,2.832393,2.7459416,2.9626112,2.8218663	0.0,4.2642612,2.9306517	1,1	48.0,109.0	ggr.TRAJ_LABELS-2.grammar-76.annot-291.501.combo-11	501	ggr.TRAJ_LABELS-2.grammar-76.annot-291.501	region=chr3:154688261-154690264;active=chr3:154689811-154690011;features=chr3:154689411-154690411	1.0484234,1.2890481,1.422883,1.8942451,2.2250993,2.366996,2.4759831,1.979358,2.19927,2.21067,2.1246212,1.8371187,1.7791407,1.8809855,4.5872273,3.7045143,2.4788861,3.621315,3.3416455	0.947049,1.2526873,1.3731681,1.8690523,2.2487378,2.43964,2.53044,2.0744183,2.3091042,2.3198647,2.2289195,1.8949273,1.8246092,1.7797279,5.0197773,4.08909,2.153223,3.7887695,3.4083805	ZFX,ATF1	529468	0.0007301418,0.00054028933	0.36875		AATAAGCTGAGTGGAAGGGTTTGGTTTTATAGACGGAGAAGAAAGAGAACAGTCAGAAATGTAGAACAAAATGTGACTGGTCATTTCAAAGCTATTTCCCTTGTCGAAGAAGGACAGGGAAACAATAGAGAAATAACTGATTGCTTAATATCAGGTTACT	61	0,0,0,0,0,0,0,0,0,0,0,0,0,1,0,0,1,0,0	6123
61231	ggr.TRAJ_LABELS-2.grammar-76.annot-291.501.combo-11.barcode-1	ACTGGCCGCTTCACTGAATAAGCTGAGTGGAAGGGTTTGGTTTTATAGACGGAGAAGAAAGAGAACAGTCAGAAATGTAGAACAAAATGTGACTGGTCATTTCAAAGCTATTTCCCTTGTCGAAGAAGGACAGGGAAACAATAGAGAAATAACTGATTGCTTAATATCAGGTTACTCTCGAGGCTAGCTGGTCTGCCTTAAGAGCGCGAGATCGGAAGAGCGTCG	2.6907938,2.9118984,2.9209614,2.9926813,3.180135,3.1480432,3.0614717,2.646903,2.71309,2.832393,2.7459416,2.9626112,2.8218663	0.0,4.2642612,2.9306517	1,1	48.0,109.0	ggr.TRAJ_LABELS-2.grammar-76.annot-291.501.combo-11	501	ggr.TRAJ_LABELS-2.grammar-76.annot-291.501	region=chr3:154688261-154690264;active=chr3:154689811-154690011;features=chr3:154689411-154690411	1.0484234,1.2890481,1.422883,1.8942451,2.2250993,2.366996,2.4759831,1.979358,2.19927,2.21067,2.1246212,1.8371187,1.7791407,1.8809855,4.5872273,3.7045143,2.4788861,3.621315,3.3416455	0.947049,1.2526873,1.3731681,1.8690523,2.2487378,2.43964,2.53044,2.0744183,2.3091042,2.3198647,2.2289195,1.8949273,1.8246092,1.7797279,5.0197773,4.08909,2.153223,3.7887695,3.4083805	ZFX,ATF1	529468	0.0007301418,0.00054028933	0.36875		AATAAGCTGAGTGGAAGGGTTTGGTTTTATAGACGGAGAAGAAAGAGAACAGTCAGAAATGTAGAACAAAATGTGACTGGTCATTTCAAAGCTATTTCCCTTGTCGAAGAAGGACAGGGAAACAATAGAGAAATAACTGATTGCTTAATATCAGGTTACT	61	0,0,0,0,0,0,0,0,0,0,0,0,0,1,0,0,1,0,0	6123
61232	ggr.TRAJ_LABELS-2.grammar-76.annot-291.501.combo-11.barcode-2	ACTGGCCGCTTCACTGAATAAGCTGAGTGGAAGGGTTTGGTTTTATAGACGGAGAAGAAAGAGAACAGTCAGAAATGTAGAACAAAATGTGACTGGTCATTTCAAAGCTATTTCCCTTGTCGAAGAAGGACAGGGAAACAATAGAGAAATAACTGATTGCTTAATATCAGGTTACTCTCGAGGCTAGCGCGCTGAGACCGCGCTCAACAGATCGGAAGAGCGTCG	2.6907938,2.9118984,2.9209614,2.9926813,3.180135,3.1480432,3.0614717,2.646903,2.71309,2.832393,2.7459416,2.9626112,2.8218663	0.0,4.2642612,2.9306517	1,1	48.0,109.0	ggr.TRAJ_LABELS-2.grammar-76.annot-291.501.combo-11	501	ggr.TRAJ_LABELS-2.grammar-76.annot-291.501	region=chr3:154688261-154690264;active=chr3:154689811-154690011;features=chr3:154689411-154690411	1.0484234,1.2890481,1.422883,1.8942451,2.2250993,2.366996,2.4759831,1.979358,2.19927,2.21067,2.1246212,1.8371187,1.7791407,1.8809855,4.5872273,3.7045143,2.4788861,3.621315,3.3416455	0.947049,1.2526873,1.3731681,1.8690523,2.2487378,2.43964,2.53044,2.0744183,2.3091042,2.3198647,2.2289195,1.8949273,1.8246092,1.7797279,5.0197773,4.08909,2.153223,3.7887695,3.4083805	ZFX,ATF1	529468	0.0007301418,0.00054028933	0.36875		AATAAGCTGAGTGGAAGGGTTTGGTTTTATAGACGGAGAAGAAAGAGAACAGTCAGAAATGTAGAACAAAATGTGACTGGTCATTTCAAAGCTATTTCCCTTGTCGAAGAAGGACAGGGAAACAATAGAGAAATAACTGATTGCTTAATATCAGGTTACT	61	0,0,0,0,0,0,0,0,0,0,0,0,0,1,0,0,1,0,0	6123
61233	ggr.TRAJ_LABELS-2.grammar-76.annot-291.501.combo-11.barcode-3	ACTGGCCGCTTCACTGAATAAGCTGAGTGGAAGGGTTTGGTTTTATAGACGGAGAAGAAAGAGAACAGTCAGAAATGTAGAACAAAATGTGACTGGTCATTTCAAAGCTATTTCCCTTGTCGAAGAAGGACAGGGAAACAATAGAGAAATAACTGATTGCTTAATATCAGGTTACTCTCGAGGCTAGCGTCATGCTAATTACCTAGAGAGATCGGAAGAGCGTCG	2.6907938,2.9118984,2.9209614,2.9926813,3.180135,3.1480432,3.0614717,2.646903,2.71309,2.832393,2.7459416,2.9626112,2.8218663	0.0,4.2642612,2.9306517	1,1	48.0,109.0	ggr.TRAJ_LABELS-2.grammar-76.annot-291.501.combo-11	501	ggr.TRAJ_LABELS-2.grammar-76.annot-291.501	region=chr3:154688261-154690264;active=chr3:154689811-154690011;features=chr3:154689411-154690411	1.0484234,1.2890481,1.422883,1.8942451,2.2250993,2.366996,2.4759831,1.979358,2.19927,2.21067,2.1246212,1.8371187,1.7791407,1.8809855,4.5872273,3.7045143,2.4788861,3.621315,3.3416455	0.947049,1.2526873,1.3731681,1.8690523,2.2487378,2.43964,2.53044,2.0744183,2.3091042,2.3198647,2.2289195,1.8949273,1.8246092,1.7797279,5.0197773,4.08909,2.153223,3.7887695,3.4083805	ZFX,ATF1	529468	0.0007301418,0.00054028933	0.36875		AATAAGCTGAGTGGAAGGGTTTGGTTTTATAGACGGAGAAGAAAGAGAACAGTCAGAAATGTAGAACAAAATGTGACTGGTCATTTCAAAGCTATTTCCCTTGTCGAAGAAGGACAGGGAAACAATAGAGAAATAACTGATTGCTTAATATCAGGTTACT	61	0,0,0,0,0,0,0,0,0,0,0,0,0,1,0,0,1,0,0	6123
61234	ggr.TRAJ_LABELS-2.grammar-76.annot-291.501.combo-11.barcode-4	ACTGGCCGCTTCACTGAATAAGCTGAGTGGAAGGGTTTGGTTTTATAGACGGAGAAGAAAGAGAACAGTCAGAAATGTAGAACAAAATGTGACTGGTCATTTCAAAGCTATTTCCCTTGTCGAAGAAGGACAGGGAAACAATAGAGAAATAACTGATTGCTTAATATCAGGTTACTCTCGAGGCTAGCTTCGCTTATTACGGATATGGAGATCGGAAGAGCGTCG	2.6907938,2.9118984,2.9209614,2.9926813,3.180135,3.1480432,3.0614717,2.646903,2.71309,2.832393,2.7459416,2.9626112,2.8218663	0.0,4.2642612,2.9306517	1,1	48.0,109.0	ggr.TRAJ_LABELS-2.grammar-76.annot-291.501.combo-11	501	ggr.TRAJ_LABELS-2.grammar-76.annot-291.501	region=chr3:154688261-154690264;active=chr3:154689811-154690011;features=chr3:154689411-154690411	1.0484234,1.2890481,1.422883,1.8942451,2.2250993,2.366996,2.4759831,1.979358,2.19927,2.21067,2.1246212,1.8371187,1.7791407,1.8809855,4.5872273,3.7045143,2.4788861,3.621315,3.3416455	0.947049,1.2526873,1.3731681,1.8690523,2.2487378,2.43964,2.53044,2.0744183,2.3091042,2.3198647,2.2289195,1.8949273,1.8246092,1.7797279,5.0197773,4.08909,2.153223,3.7887695,3.4083805	ZFX,ATF1	529468	0.0007301418,0.00054028933	0.36875		AATAAGCTGAGTGGAAGGGTTTGGTTTTATAGACGGAGAAGAAAGAGAACAGTCAGAAATGTAGAACAAAATGTGACTGGTCATTTCAAAGCTATTTCCCTTGTCGAAGAAGGACAGGGAAACAATAGAGAAATAACTGATTGCTTAATATCAGGTTACT	61	0,0,0,0,0,0,0,0,0,0,0,0,0,1,0,0,1,0,0	6123
61235	ggr.TRAJ_LABELS-2.grammar-76.annot-291.501.combo-11.barcode-5	ACTGGCCGCTTCACTGAATAAGCTGAGTGGAAGGGTTTGGTTTTATAGACGGAGAAGAAAGAGAACAGTCAGAAATGTAGAACAAAATGTGACTGGTCATTTCAAAGCTATTTCCCTTGTCGAAGAAGGACAGGGAAACAATAGAGAAATAACTGATTGCTTAATATCAGGTTACTCTCGAGGCTAGCGTATATATTCATAATAGTCCAGATCGGAAGAGCGTCG	2.6907938,2.9118984,2.9209614,2.9926813,3.180135,3.1480432,3.0614717,2.646903,2.71309,2.832393,2.7459416,2.9626112,2.8218663	0.0,4.2642612,2.9306517	1,1	48.0,109.0	ggr.TRAJ_LABELS-2.grammar-76.annot-291.501.combo-11	501	ggr.TRAJ_LABELS-2.grammar-76.annot-291.501	region=chr3:154688261-154690264;active=chr3:154689811-154690011;features=chr3:154689411-154690411	1.0484234,1.2890481,1.422883,1.8942451,2.2250993,2.366996,2.4759831,1.979358,2.19927,2.21067,2.1246212,1.8371187,1.7791407,1.8809855,4.5872273,3.7045143,2.4788861,3.621315,3.3416455	0.947049,1.2526873,1.3731681,1.8690523,2.2487378,2.43964,2.53044,2.0744183,2.3091042,2.3198647,2.2289195,1.8949273,1.8246092,1.7797279,5.0197773,4.08909,2.153223,3.7887695,3.4083805	ZFX,ATF1	529468	0.0007301418,0.00054028933	0.36875		AATAAGCTGAGTGGAAGGGTTTGGTTTTATAGACGGAGAAGAAAGAGAACAGTCAGAAATGTAGAACAAAATGTGACTGGTCATTTCAAAGCTATTTCCCTTGTCGAAGAAGGACAGGGAAACAATAGAGAAATAACTGATTGCTTAATATCAGGTTACT	61	0,0,0,0,0,0,0,0,0,0,0,0,0,1,0,0,1,0,0	6123
61236	ggr.TRAJ_LABELS-2.grammar-76.annot-291.501.combo-11.barcode-6	ACTGGCCGCTTCACTGAATAAGCTGAGTGGAAGGGTTTGGTTTTATAGACGGAGAAGAAAGAGAACAGTCAGAAATGTAGAACAAAATGTGACTGGTCATTTCAAAGCTATTTCCCTTGTCGAAGAAGGACAGGGAAACAATAGAGAAATAACTGATTGCTTAATATCAGGTTACTCTCGAGGCTAGCCTTAAGATAGGCCAGACTGCAGATCGGAAGAGCGTCG	2.6907938,2.9118984,2.9209614,2.9926813,3.180135,3.1480432,3.0614717,2.646903,2.71309,2.832393,2.7459416,2.9626112,2.8218663	0.0,4.2642612,2.9306517	1,1	48.0,109.0	ggr.TRAJ_LABELS-2.grammar-76.annot-291.501.combo-11	501	ggr.TRAJ_LABELS-2.grammar-76.annot-291.501	region=chr3:154688261-154690264;active=chr3:154689811-154690011;features=chr3:154689411-154690411	1.0484234,1.2890481,1.422883,1.8942451,2.2250993,2.366996,2.4759831,1.979358,2.19927,2.21067,2.1246212,1.8371187,1.7791407,1.8809855,4.5872273,3.7045143,2.4788861,3.621315,3.3416455	0.947049,1.2526873,1.3731681,1.8690523,2.2487378,2.43964,2.53044,2.0744183,2.3091042,2.3198647,2.2289195,1.8949273,1.8246092,1.7797279,5.0197773,4.08909,2.153223,3.7887695,3.4083805	ZFX,ATF1	529468	0.0007301418,0.00054028933	0.36875		AATAAGCTGAGTGGAAGGGTTTGGTTTTATAGACGGAGAAGAAAGAGAACAGTCAGAAATGTAGAACAAAATGTGACTGGTCATTTCAAAGCTATTTCCCTTGTCGAAGAAGGACAGGGAAACAATAGAGAAATAACTGATTGCTTAATATCAGGTTACT	61	0,0,0,0,0,0,0,0,0,0,0,0,0,1,0,0,1,0,0	6123
61237	ggr.TRAJ_LABELS-2.grammar-76.annot-291.501.combo-11.barcode-7	ACTGGCCGCTTCACTGAATAAGCTGAGTGGAAGGGTTTGGTTTTATAGACGGAGAAGAAAGAGAACAGTCAGAAATGTAGAACAAAATGTGACTGGTCATTTCAAAGCTATTTCCCTTGTCGAAGAAGGACAGGGAAACAATAGAGAAATAACTGATTGCTTAATATCAGGTTACTCTCGAGGCTAGCCGTCCTCCTGGTAAGTTAAGAGATCGGAAGAGCGTCG	2.6907938,2.9118984,2.9209614,2.9926813,3.180135,3.1480432,3.0614717,2.646903,2.71309,2.832393,2.7459416,2.9626112,2.8218663	0.0,4.2642612,2.9306517	1,1	48.0,109.0	ggr.TRAJ_LABELS-2.grammar-76.annot-291.501.combo-11	501	ggr.TRAJ_LABELS-2.grammar-76.annot-291.501	region=chr3:154688261-154690264;active=chr3:154689811-154690011;features=chr3:154689411-154690411	1.0484234,1.2890481,1.422883,1.8942451,2.2250993,2.366996,2.4759831,1.979358,2.19927,2.21067,2.1246212,1.8371187,1.7791407,1.8809855,4.5872273,3.7045143,2.4788861,3.621315,3.3416455	0.947049,1.2526873,1.3731681,1.8690523,2.2487378,2.43964,2.53044,2.0744183,2.3091042,2.3198647,2.2289195,1.8949273,1.8246092,1.7797279,5.0197773,4.08909,2.153223,3.7887695,3.4083805	ZFX,ATF1	529468	0.0007301418,0.00054028933	0.36875		AATAAGCTGAGTGGAAGGGTTTGGTTTTATAGACGGAGAAGAAAGAGAACAGTCAGAAATGTAGAACAAAATGTGACTGGTCATTTCAAAGCTATTTCCCTTGTCGAAGAAGGACAGGGAAACAATAGAGAAATAACTGATTGCTTAATATCAGGTTACT	61	0,0,0,0,0,0,0,0,0,0,0,0,0,1,0,0,1,0,0	6123
61238	ggr.TRAJ_LABELS-2.grammar-76.annot-291.501.combo-11.barcode-8	ACTGGCCGCTTCACTGAATAAGCTGAGTGGAAGGGTTTGGTTTTATAGACGGAGAAGAAAGAGAACAGTCAGAAATGTAGAACAAAATGTGACTGGTCATTTCAAAGCTATTTCCCTTGTCGAAGAAGGACAGGGAAACAATAGAGAAATAACTGATTGCTTAATATCAGGTTACTCTCGAGGCTAGCCTCTGTTATGGAATAGTTATAGATCGGAAGAGCGTCG	2.6907938,2.9118984,2.9209614,2.9926813,3.180135,3.1480432,3.0614717,2.646903,2.71309,2.832393,2.7459416,2.9626112,2.8218663	0.0,4.2642612,2.9306517	1,1	48.0,109.0	ggr.TRAJ_LABELS-2.grammar-76.annot-291.501.combo-11	501	ggr.TRAJ_LABELS-2.grammar-76.annot-291.501	region=chr3:154688261-154690264;active=chr3:154689811-154690011;features=chr3:154689411-154690411	1.0484234,1.2890481,1.422883,1.8942451,2.2250993,2.366996,2.4759831,1.979358,2.19927,2.21067,2.1246212,1.8371187,1.7791407,1.8809855,4.5872273,3.7045143,2.4788861,3.621315,3.3416455	0.947049,1.2526873,1.3731681,1.8690523,2.2487378,2.43964,2.53044,2.0744183,2.3091042,2.3198647,2.2289195,1.8949273,1.8246092,1.7797279,5.0197773,4.08909,2.153223,3.7887695,3.4083805	ZFX,ATF1	529468	0.0007301418,0.00054028933	0.36875		AATAAGCTGAGTGGAAGGGTTTGGTTTTATAGACGGAGAAGAAAGAGAACAGTCAGAAATGTAGAACAAAATGTGACTGGTCATTTCAAAGCTATTTCCCTTGTCGAAGAAGGACAGGGAAACAATAGAGAAATAACTGATTGCTTAATATCAGGTTACT	61	0,0,0,0,0,0,0,0,0,0,0,0,0,1,0,0,1,0,0	6123
61239	ggr.TRAJ_LABELS-2.grammar-76.annot-291.501.combo-11.barcode-9	ACTGGCCGCTTCACTGAATAAGCTGAGTGGAAGGGTTTGGTTTTATAGACGGAGAAGAAAGAGAACAGTCAGAAATGTAGAACAAAATGTGACTGGTCATTTCAAAGCTATTTCCCTTGTCGAAGAAGGACAGGGAAACAATAGAGAAATAACTGATTGCTTAATATCAGGTTACTCTCGAGGCTAGCTAACCTGAAGGCTTGAATTGAGATCGGAAGAGCGTCG	2.6907938,2.9118984,2.9209614,2.9926813,3.180135,3.1480432,3.0614717,2.646903,2.71309,2.832393,2.7459416,2.9626112,2.8218663	0.0,4.2642612,2.9306517	1,1	48.0,109.0	ggr.TRAJ_LABELS-2.grammar-76.annot-291.501.combo-11	501	ggr.TRAJ_LABELS-2.grammar-76.annot-291.501	region=chr3:154688261-154690264;active=chr3:154689811-154690011;features=chr3:154689411-154690411	1.0484234,1.2890481,1.422883,1.8942451,2.2250993,2.366996,2.4759831,1.979358,2.19927,2.21067,2.1246212,1.8371187,1.7791407,1.8809855,4.5872273,3.7045143,2.4788861,3.621315,3.3416455	0.947049,1.2526873,1.3731681,1.8690523,2.2487378,2.43964,2.53044,2.0744183,2.3091042,2.3198647,2.2289195,1.8949273,1.8246092,1.7797279,5.0197773,4.08909,2.153223,3.7887695,3.4083805	ZFX,ATF1	529468	0.0007301418,0.00054028933	0.36875		AATAAGCTGAGTGGAAGGGTTTGGTTTTATAGACGGAGAAGAAAGAGAACAGTCAGAAATGTAGAACAAAATGTGACTGGTCATTTCAAAGCTATTTCCCTTGTCGAAGAAGGACAGGGAAACAATAGAGAAATAACTGATTGCTTAATATCAGGTTACT	61	0,0,0,0,0,0,0,0,0,0,0,0,0,1,0,0,1,0,0	6123
61240	ggr.TRAJ_LABELS-2.grammar-76.annot-291.501.combo-NULL.barcode-0	ACTGGCCGCTTCACTGAATAAGCTGAGTGGAAGGGTTTGGTTTTATAGACGGAGAAGAACTGAAGAAAGCAGAAATGTAGAACAAAATGTGACTGGTCAATAACTGTCTATTTCCCTTGTAAGGCAGGAACAGGGAAACAATAGAGAAATAACTGATTGCTTAATATCAGGTTACTCTCGAGGCTAGCAGCGTTATCAAGATAGTTATAGATCGGAAGAGCGTCG	2.6907938,2.9118984,2.9209614,2.9926813,3.180135,3.1480432,3.0614717,2.646903,2.71309,2.832393,2.7459416,2.9626112,2.8218663	0.0,4.2642612,2.9306517	-1	48.0,109.0	ggr.TRAJ_LABELS-2.grammar-76.annot-291.501.combo-NULL	501	ggr.TRAJ_LABELS-2.grammar-76.annot-291.501	region=chr3:154688261-154690264;active=chr3:154689811-154690011;features=chr3:154689411-154690411	1.0484234,1.2890481,1.422883,1.8942451,2.2250993,2.366996,2.4759831,1.979358,2.19927,2.21067,2.1246212,1.8371187,1.7791407,1.8809855,4.5872273,3.7045143,2.4788861,3.621315,3.3416455	0.947049,1.2526873,1.3731681,1.8690523,2.2487378,2.43964,2.53044,2.0744183,2.3091042,2.3198647,2.2289195,1.8949273,1.8246092,1.7797279,5.0197773,4.08909,2.153223,3.7887695,3.4083805	ZFX,ATF1	529468	0.0007301418,0.00054028933	0.36875		AATAAGCTGAGTGGAAGGGTTTGGTTTTATAGACGGAGAAGAACTGAAGAAAGCAGAAATGTAGAACAAAATGTGACTGGTCAATAACTGTCTATTTCCCTTGTAAGGCAGGAACAGGGAAACAATAGAGAAATAACTGATTGCTTAATATCAGGTTACT	61	0,0,0,0,0,0,0,0,0,0,0,0,0,1,0,0,1,0,0	6124
61241	ggr.TRAJ_LABELS-2.grammar-76.annot-291.501.combo-NULL.barcode-1	ACTGGCCGCTTCACTGAATAAGCTGAGTGGAAGGGTTTGGTTTTATAGACGGAGAAGAACTGAAGAAAGCAGAAATGTAGAACAAAATGTGACTGGTCAATAACTGTCTATTTCCCTTGTAAGGCAGGAACAGGGAAACAATAGAGAAATAACTGATTGCTTAATATCAGGTTACTCTCGAGGCTAGCTTCGCGAGACCGAACCAGGTAGATCGGAAGAGCGTCG	2.6907938,2.9118984,2.9209614,2.9926813,3.180135,3.1480432,3.0614717,2.646903,2.71309,2.832393,2.7459416,2.9626112,2.8218663	0.0,4.2642612,2.9306517	-1	48.0,109.0	ggr.TRAJ_LABELS-2.grammar-76.annot-291.501.combo-NULL	501	ggr.TRAJ_LABELS-2.grammar-76.annot-291.501	region=chr3:154688261-154690264;active=chr3:154689811-154690011;features=chr3:154689411-154690411	1.0484234,1.2890481,1.422883,1.8942451,2.2250993,2.366996,2.4759831,1.979358,2.19927,2.21067,2.1246212,1.8371187,1.7791407,1.8809855,4.5872273,3.7045143,2.4788861,3.621315,3.3416455	0.947049,1.2526873,1.3731681,1.8690523,2.2487378,2.43964,2.53044,2.0744183,2.3091042,2.3198647,2.2289195,1.8949273,1.8246092,1.7797279,5.0197773,4.08909,2.153223,3.7887695,3.4083805	ZFX,ATF1	529468	0.0007301418,0.00054028933	0.36875		AATAAGCTGAGTGGAAGGGTTTGGTTTTATAGACGGAGAAGAACTGAAGAAAGCAGAAATGTAGAACAAAATGTGACTGGTCAATAACTGTCTATTTCCCTTGTAAGGCAGGAACAGGGAAACAATAGAGAAATAACTGATTGCTTAATATCAGGTTACT	61	0,0,0,0,0,0,0,0,0,0,0,0,0,1,0,0,1,0,0	6124
61242	ggr.TRAJ_LABELS-2.grammar-76.annot-291.501.combo-NULL.barcode-2	ACTGGCCGCTTCACTGAATAAGCTGAGTGGAAGGGTTTGGTTTTATAGACGGAGAAGAACTGAAGAAAGCAGAAATGTAGAACAAAATGTGACTGGTCAATAACTGTCTATTTCCCTTGTAAGGCAGGAACAGGGAAACAATAGAGAAATAACTGATTGCTTAATATCAGGTTACTCTCGAGGCTAGCTGAGATGATGAGAGAAGTACAGATCGGAAGAGCGTCG	2.6907938,2.9118984,2.9209614,2.9926813,3.180135,3.1480432,3.0614717,2.646903,2.71309,2.832393,2.7459416,2.9626112,2.8218663	0.0,4.2642612,2.9306517	-1	48.0,109.0	ggr.TRAJ_LABELS-2.grammar-76.annot-291.501.combo-NULL	501	ggr.TRAJ_LABELS-2.grammar-76.annot-291.501	region=chr3:154688261-154690264;active=chr3:154689811-154690011;features=chr3:154689411-154690411	1.0484234,1.2890481,1.422883,1.8942451,2.2250993,2.366996,2.4759831,1.979358,2.19927,2.21067,2.1246212,1.8371187,1.7791407,1.8809855,4.5872273,3.7045143,2.4788861,3.621315,3.3416455	0.947049,1.2526873,1.3731681,1.8690523,2.2487378,2.43964,2.53044,2.0744183,2.3091042,2.3198647,2.2289195,1.8949273,1.8246092,1.7797279,5.0197773,4.08909,2.153223,3.7887695,3.4083805	ZFX,ATF1	529468	0.0007301418,0.00054028933	0.36875		AATAAGCTGAGTGGAAGGGTTTGGTTTTATAGACGGAGAAGAACTGAAGAAAGCAGAAATGTAGAACAAAATGTGACTGGTCAATAACTGTCTATTTCCCTTGTAAGGCAGGAACAGGGAAACAATAGAGAAATAACTGATTGCTTAATATCAGGTTACT	61	0,0,0,0,0,0,0,0,0,0,0,0,0,1,0,0,1,0,0	6124
61243	ggr.TRAJ_LABELS-2.grammar-76.annot-291.501.combo-NULL.barcode-3	ACTGGCCGCTTCACTGAATAAGCTGAGTGGAAGGGTTTGGTTTTATAGACGGAGAAGAACTGAAGAAAGCAGAAATGTAGAACAAAATGTGACTGGTCAATAACTGTCTATTTCCCTTGTAAGGCAGGAACAGGGAAACAATAGAGAAATAACTGATTGCTTAATATCAGGTTACTCTCGAGGCTAGCCCGACAACGAGGAATCAGCCAGATCGGAAGAGCGTCG	2.6907938,2.9118984,2.9209614,2.9926813,3.180135,3.1480432,3.0614717,2.646903,2.71309,2.832393,2.7459416,2.9626112,2.8218663	0.0,4.2642612,2.9306517	-1	48.0,109.0	ggr.TRAJ_LABELS-2.grammar-76.annot-291.501.combo-NULL	501	ggr.TRAJ_LABELS-2.grammar-76.annot-291.501	region=chr3:154688261-154690264;active=chr3:154689811-154690011;features=chr3:154689411-154690411	1.0484234,1.2890481,1.422883,1.8942451,2.2250993,2.366996,2.4759831,1.979358,2.19927,2.21067,2.1246212,1.8371187,1.7791407,1.8809855,4.5872273,3.7045143,2.4788861,3.621315,3.3416455	0.947049,1.2526873,1.3731681,1.8690523,2.2487378,2.43964,2.53044,2.0744183,2.3091042,2.3198647,2.2289195,1.8949273,1.8246092,1.7797279,5.0197773,4.08909,2.153223,3.7887695,3.4083805	ZFX,ATF1	529468	0.0007301418,0.00054028933	0.36875		AATAAGCTGAGTGGAAGGGTTTGGTTTTATAGACGGAGAAGAACTGAAGAAAGCAGAAATGTAGAACAAAATGTGACTGGTCAATAACTGTCTATTTCCCTTGTAAGGCAGGAACAGGGAAACAATAGAGAAATAACTGATTGCTTAATATCAGGTTACT	61	0,0,0,0,0,0,0,0,0,0,0,0,0,1,0,0,1,0,0	6124
61244	ggr.TRAJ_LABELS-2.grammar-76.annot-291.501.combo-NULL.barcode-4	ACTGGCCGCTTCACTGAATAAGCTGAGTGGAAGGGTTTGGTTTTATAGACGGAGAAGAACTGAAGAAAGCAGAAATGTAGAACAAAATGTGACTGGTCAATAACTGTCTATTTCCCTTGTAAGGCAGGAACAGGGAAACAATAGAGAAATAACTGATTGCTTAATATCAGGTTACTCTCGAGGCTAGCGCTGGAACTTATAATGCTGGAGATCGGAAGAGCGTCG	2.6907938,2.9118984,2.9209614,2.9926813,3.180135,3.1480432,3.0614717,2.646903,2.71309,2.832393,2.7459416,2.9626112,2.8218663	0.0,4.2642612,2.9306517	-1	48.0,109.0	ggr.TRAJ_LABELS-2.grammar-76.annot-291.501.combo-NULL	501	ggr.TRAJ_LABELS-2.grammar-76.annot-291.501	region=chr3:154688261-154690264;active=chr3:154689811-154690011;features=chr3:154689411-154690411	1.0484234,1.2890481,1.422883,1.8942451,2.2250993,2.366996,2.4759831,1.979358,2.19927,2.21067,2.1246212,1.8371187,1.7791407,1.8809855,4.5872273,3.7045143,2.4788861,3.621315,3.3416455	0.947049,1.2526873,1.3731681,1.8690523,2.2487378,2.43964,2.53044,2.0744183,2.3091042,2.3198647,2.2289195,1.8949273,1.8246092,1.7797279,5.0197773,4.08909,2.153223,3.7887695,3.4083805	ZFX,ATF1	529468	0.0007301418,0.00054028933	0.36875		AATAAGCTGAGTGGAAGGGTTTGGTTTTATAGACGGAGAAGAACTGAAGAAAGCAGAAATGTAGAACAAAATGTGACTGGTCAATAACTGTCTATTTCCCTTGTAAGGCAGGAACAGGGAAACAATAGAGAAATAACTGATTGCTTAATATCAGGTTACT	61	0,0,0,0,0,0,0,0,0,0,0,0,0,1,0,0,1,0,0	6124
61245	ggr.TRAJ_LABELS-2.grammar-76.annot-291.501.combo-NULL.barcode-5	ACTGGCCGCTTCACTGAATAAGCTGAGTGGAAGGGTTTGGTTTTATAGACGGAGAAGAACTGAAGAAAGCAGAAATGTAGAACAAAATGTGACTGGTCAATAACTGTCTATTTCCCTTGTAAGGCAGGAACAGGGAAACAATAGAGAAATAACTGATTGCTTAATATCAGGTTACTCTCGAGGCTAGCGACCGACTCCGTATAGTTATAGATCGGAAGAGCGTCG	2.6907938,2.9118984,2.9209614,2.9926813,3.180135,3.1480432,3.0614717,2.646903,2.71309,2.832393,2.7459416,2.9626112,2.8218663	0.0,4.2642612,2.9306517	-1	48.0,109.0	ggr.TRAJ_LABELS-2.grammar-76.annot-291.501.combo-NULL	501	ggr.TRAJ_LABELS-2.grammar-76.annot-291.501	region=chr3:154688261-154690264;active=chr3:154689811-154690011;features=chr3:154689411-154690411	1.0484234,1.2890481,1.422883,1.8942451,2.2250993,2.366996,2.4759831,1.979358,2.19927,2.21067,2.1246212,1.8371187,1.7791407,1.8809855,4.5872273,3.7045143,2.4788861,3.621315,3.3416455	0.947049,1.2526873,1.3731681,1.8690523,2.2487378,2.43964,2.53044,2.0744183,2.3091042,2.3198647,2.2289195,1.8949273,1.8246092,1.7797279,5.0197773,4.08909,2.153223,3.7887695,3.4083805	ZFX,ATF1	529468	0.0007301418,0.00054028933	0.36875		AATAAGCTGAGTGGAAGGGTTTGGTTTTATAGACGGAGAAGAACTGAAGAAAGCAGAAATGTAGAACAAAATGTGACTGGTCAATAACTGTCTATTTCCCTTGTAAGGCAGGAACAGGGAAACAATAGAGAAATAACTGATTGCTTAATATCAGGTTACT	61	0,0,0,0,0,0,0,0,0,0,0,0,0,1,0,0,1,0,0	6124
61246	ggr.TRAJ_LABELS-2.grammar-76.annot-291.501.combo-NULL.barcode-6	ACTGGCCGCTTCACTGAATAAGCTGAGTGGAAGGGTTTGGTTTTATAGACGGAGAAGAACTGAAGAAAGCAGAAATGTAGAACAAAATGTGACTGGTCAATAACTGTCTATTTCCCTTGTAAGGCAGGAACAGGGAAACAATAGAGAAATAACTGATTGCTTAATATCAGGTTACTCTCGAGGCTAGCTCAATCCAAGCCAACCAGGTAGATCGGAAGAGCGTCG	2.6907938,2.9118984,2.9209614,2.9926813,3.180135,3.1480432,3.0614717,2.646903,2.71309,2.832393,2.7459416,2.9626112,2.8218663	0.0,4.2642612,2.9306517	-1	48.0,109.0	ggr.TRAJ_LABELS-2.grammar-76.annot-291.501.combo-NULL	501	ggr.TRAJ_LABELS-2.grammar-76.annot-291.501	region=chr3:154688261-154690264;active=chr3:154689811-154690011;features=chr3:154689411-154690411	1.0484234,1.2890481,1.422883,1.8942451,2.2250993,2.366996,2.4759831,1.979358,2.19927,2.21067,2.1246212,1.8371187,1.7791407,1.8809855,4.5872273,3.7045143,2.4788861,3.621315,3.3416455	0.947049,1.2526873,1.3731681,1.8690523,2.2487378,2.43964,2.53044,2.0744183,2.3091042,2.3198647,2.2289195,1.8949273,1.8246092,1.7797279,5.0197773,4.08909,2.153223,3.7887695,3.4083805	ZFX,ATF1	529468	0.0007301418,0.00054028933	0.36875		AATAAGCTGAGTGGAAGGGTTTGGTTTTATAGACGGAGAAGAACTGAAGAAAGCAGAAATGTAGAACAAAATGTGACTGGTCAATAACTGTCTATTTCCCTTGTAAGGCAGGAACAGGGAAACAATAGAGAAATAACTGATTGCTTAATATCAGGTTACT	61	0,0,0,0,0,0,0,0,0,0,0,0,0,1,0,0,1,0,0	6124
61247	ggr.TRAJ_LABELS-2.grammar-76.annot-291.501.combo-NULL.barcode-7	ACTGGCCGCTTCACTGAATAAGCTGAGTGGAAGGGTTTGGTTTTATAGACGGAGAAGAACTGAAGAAAGCAGAAATGTAGAACAAAATGTGACTGGTCAATAACTGTCTATTTCCCTTGTAAGGCAGGAACAGGGAAACAATAGAGAAATAACTGATTGCTTAATATCAGGTTACTCTCGAGGCTAGCTGAGACGCCGCTGGCCTCGAAGATCGGAAGAGCGTCG	2.6907938,2.9118984,2.9209614,2.9926813,3.180135,3.1480432,3.0614717,2.646903,2.71309,2.832393,2.7459416,2.9626112,2.8218663	0.0,4.2642612,2.9306517	-1	48.0,109.0	ggr.TRAJ_LABELS-2.grammar-76.annot-291.501.combo-NULL	501	ggr.TRAJ_LABELS-2.grammar-76.annot-291.501	region=chr3:154688261-154690264;active=chr3:154689811-154690011;features=chr3:154689411-154690411	1.0484234,1.2890481,1.422883,1.8942451,2.2250993,2.366996,2.4759831,1.979358,2.19927,2.21067,2.1246212,1.8371187,1.7791407,1.8809855,4.5872273,3.7045143,2.4788861,3.621315,3.3416455	0.947049,1.2526873,1.3731681,1.8690523,2.2487378,2.43964,2.53044,2.0744183,2.3091042,2.3198647,2.2289195,1.8949273,1.8246092,1.7797279,5.0197773,4.08909,2.153223,3.7887695,3.4083805	ZFX,ATF1	529468	0.0007301418,0.00054028933	0.36875		AATAAGCTGAGTGGAAGGGTTTGGTTTTATAGACGGAGAAGAACTGAAGAAAGCAGAAATGTAGAACAAAATGTGACTGGTCAATAACTGTCTATTTCCCTTGTAAGGCAGGAACAGGGAAACAATAGAGAAATAACTGATTGCTTAATATCAGGTTACT	61	0,0,0,0,0,0,0,0,0,0,0,0,0,1,0,0,1,0,0	6124
61248	ggr.TRAJ_LABELS-2.grammar-76.annot-291.501.combo-NULL.barcode-8	ACTGGCCGCTTCACTGAATAAGCTGAGTGGAAGGGTTTGGTTTTATAGACGGAGAAGAACTGAAGAAAGCAGAAATGTAGAACAAAATGTGACTGGTCAATAACTGTCTATTTCCCTTGTAAGGCAGGAACAGGGAAACAATAGAGAAATAACTGATTGCTTAATATCAGGTTACTCTCGAGGCTAGCGTATATGAAGGCTGAGCTGCAGATCGGAAGAGCGTCG	2.6907938,2.9118984,2.9209614,2.9926813,3.180135,3.1480432,3.0614717,2.646903,2.71309,2.832393,2.7459416,2.9626112,2.8218663	0.0,4.2642612,2.9306517	-1	48.0,109.0	ggr.TRAJ_LABELS-2.grammar-76.annot-291.501.combo-NULL	501	ggr.TRAJ_LABELS-2.grammar-76.annot-291.501	region=chr3:154688261-154690264;active=chr3:154689811-154690011;features=chr3:154689411-154690411	1.0484234,1.2890481,1.422883,1.8942451,2.2250993,2.366996,2.4759831,1.979358,2.19927,2.21067,2.1246212,1.8371187,1.7791407,1.8809855,4.5872273,3.7045143,2.4788861,3.621315,3.3416455	0.947049,1.2526873,1.3731681,1.8690523,2.2487378,2.43964,2.53044,2.0744183,2.3091042,2.3198647,2.2289195,1.8949273,1.8246092,1.7797279,5.0197773,4.08909,2.153223,3.7887695,3.4083805	ZFX,ATF1	529468	0.0007301418,0.00054028933	0.36875		AATAAGCTGAGTGGAAGGGTTTGGTTTTATAGACGGAGAAGAACTGAAGAAAGCAGAAATGTAGAACAAAATGTGACTGGTCAATAACTGTCTATTTCCCTTGTAAGGCAGGAACAGGGAAACAATAGAGAAATAACTGATTGCTTAATATCAGGTTACT	61	0,0,0,0,0,0,0,0,0,0,0,0,0,1,0,0,1,0,0	6124
61249	ggr.TRAJ_LABELS-2.grammar-76.annot-291.501.combo-NULL.barcode-9	ACTGGCCGCTTCACTGAATAAGCTGAGTGGAAGGGTTTGGTTTTATAGACGGAGAAGAACTGAAGAAAGCAGAAATGTAGAACAAAATGTGACTGGTCAATAACTGTCTATTTCCCTTGTAAGGCAGGAACAGGGAAACAATAGAGAAATAACTGATTGCTTAATATCAGGTTACTCTCGAGGCTAGCGATACAATGCAGGTCGTCTAAGATCGGAAGAGCGTCG	2.6907938,2.9118984,2.9209614,2.9926813,3.180135,3.1480432,3.0614717,2.646903,2.71309,2.832393,2.7459416,2.9626112,2.8218663	0.0,4.2642612,2.9306517	-1	48.0,109.0	ggr.TRAJ_LABELS-2.grammar-76.annot-291.501.combo-NULL	501	ggr.TRAJ_LABELS-2.grammar-76.annot-291.501	region=chr3:154688261-154690264;active=chr3:154689811-154690011;features=chr3:154689411-154690411	1.0484234,1.2890481,1.422883,1.8942451,2.2250993,2.366996,2.4759831,1.979358,2.19927,2.21067,2.1246212,1.8371187,1.7791407,1.8809855,4.5872273,3.7045143,2.4788861,3.621315,3.3416455	0.947049,1.2526873,1.3731681,1.8690523,2.2487378,2.43964,2.53044,2.0744183,2.3091042,2.3198647,2.2289195,1.8949273,1.8246092,1.7797279,5.0197773,4.08909,2.153223,3.7887695,3.4083805	ZFX,ATF1	529468	0.0007301418,0.00054028933	0.36875		AATAAGCTGAGTGGAAGGGTTTGGTTTTATAGACGGAGAAGAACTGAAGAAAGCAGAAATGTAGAACAAAATGTGACTGGTCAATAACTGTCTATTTCCCTTGTAAGGCAGGAACAGGGAAACAATAGAGAAATAACTGATTGCTTAATATCAGGTTACT	61	0,0,0,0,0,0,0,0,0,0,0,0,0,1,0,0,1,0,0	6124
61250	ggr.TRAJ_LABELS-2.grammar-76.annot-291.575.combo-00.barcode-0	ACTGGCCGCTTCACTGTCAGCTCATAGGAGGGGAAATGTAGGAGGAGCAGAGGGAGAGGGAGAGCAGGTGCTCTGTGTCTCTCCTCTTGTATAAGAACACCAGTCCAACTGGACCAGGGCCCCTCCCTTATGATCTCATCCAACCTTGATTACCTCCCAGAGGCCTCCATCTCCAACTCGAGGCTAGCCTCTGAATATCTCCAACGCAAGATCGGAAGAGCGTCG	2.229089,2.80192,3.318437,3.7407358,3.6233735,3.8070703,3.701508,4.3000326,4.4103775,4.4147387,4.250662,4.5101557,4.1509175	0.0,1.0808783,2.7930899	0,0	104.0,118.0	ggr.TRAJ_LABELS-2.grammar-76.annot-291.575.combo-00	575	ggr.TRAJ_LABELS-2.grammar-76.annot-291.575	region=chr4:160058072-160058802;active=chr4:160058472-160058672;features=chr4:160058072-160059072	1.4054856,1.8951504,2.0113177,2.2522671,2.3659387,2.6203883,2.7057376,3.0269566,3.2449021,3.1936893,3.251176,3.3457348,3.1757405,0.14089397,2.339197,2.9039454,0.22488566,2.0744033,2.686314	1.4054856,1.8951504,2.0113177,2.2522671,2.3659387,2.6203883,2.7057376,3.0269566,3.2449021,3.1936893,3.251176,3.3457348,3.1757405,0.14089397,2.339197,2.9039454,0.22488566,2.0744033,2.686314	ZFX,ATF1	0,0	0.0,0.0	0.5375		TCAGCTCATAGGAGGGGAAATGTAGGAGGAGCAGAGGGAGAGGGAGAGCAGGTGCTCTGTGTCTCTCCTCTTGTATAAGAACACCAGTCCAACTGGACCAGGGCCCCTCCCTTATGATCTCATCCAACCTTGATTACCTCCCAGAGGCCTCCATCTCCAA	14	1,1,1,1,1,1,1,1,1,1,1,1,1,0,1,1,0,1,1	6125
61251	ggr.TRAJ_LABELS-2.grammar-76.annot-291.575.combo-00.barcode-1	ACTGGCCGCTTCACTGTCAGCTCATAGGAGGGGAAATGTAGGAGGAGCAGAGGGAGAGGGAGAGCAGGTGCTCTGTGTCTCTCCTCTTGTATAAGAACACCAGTCCAACTGGACCAGGGCCCCTCCCTTATGATCTCATCCAACCTTGATTACCTCCCAGAGGCCTCCATCTCCAACTCGAGGCTAGCTAACCCAACCATACTCCGTTAGATCGGAAGAGCGTCG	2.229089,2.80192,3.318437,3.7407358,3.6233735,3.8070703,3.701508,4.3000326,4.4103775,4.4147387,4.250662,4.5101557,4.1509175	0.0,1.0808783,2.7930899	0,0	104.0,118.0	ggr.TRAJ_LABELS-2.grammar-76.annot-291.575.combo-00	575	ggr.TRAJ_LABELS-2.grammar-76.annot-291.575	region=chr4:160058072-160058802;active=chr4:160058472-160058672;features=chr4:160058072-160059072	1.4054856,1.8951504,2.0113177,2.2522671,2.3659387,2.6203883,2.7057376,3.0269566,3.2449021,3.1936893,3.251176,3.3457348,3.1757405,0.14089397,2.339197,2.9039454,0.22488566,2.0744033,2.686314	1.4054856,1.8951504,2.0113177,2.2522671,2.3659387,2.6203883,2.7057376,3.0269566,3.2449021,3.1936893,3.251176,3.3457348,3.1757405,0.14089397,2.339197,2.9039454,0.22488566,2.0744033,2.686314	ZFX,ATF1	0,0	0.0,0.0	0.5375		TCAGCTCATAGGAGGGGAAATGTAGGAGGAGCAGAGGGAGAGGGAGAGCAGGTGCTCTGTGTCTCTCCTCTTGTATAAGAACACCAGTCCAACTGGACCAGGGCCCCTCCCTTATGATCTCATCCAACCTTGATTACCTCCCAGAGGCCTCCATCTCCAA	14	1,1,1,1,1,1,1,1,1,1,1,1,1,0,1,1,0,1,1	6125
61252	ggr.TRAJ_LABELS-2.grammar-76.annot-291.575.combo-00.barcode-2	ACTGGCCGCTTCACTGTCAGCTCATAGGAGGGGAAATGTAGGAGGAGCAGAGGGAGAGGGAGAGCAGGTGCTCTGTGTCTCTCCTCTTGTATAAGAACACCAGTCCAACTGGACCAGGGCCCCTCCCTTATGATCTCATCCAACCTTGATTACCTCCCAGAGGCCTCCATCTCCAACTCGAGGCTAGCCTCTGTAGCAGACTATCAATAGATCGGAAGAGCGTCG	2.229089,2.80192,3.318437,3.7407358,3.6233735,3.8070703,3.701508,4.3000326,4.4103775,4.4147387,4.250662,4.5101557,4.1509175	0.0,1.0808783,2.7930899	0,0	104.0,118.0	ggr.TRAJ_LABELS-2.grammar-76.annot-291.575.combo-00	575	ggr.TRAJ_LABELS-2.grammar-76.annot-291.575	region=chr4:160058072-160058802;active=chr4:160058472-160058672;features=chr4:160058072-160059072	1.4054856,1.8951504,2.0113177,2.2522671,2.3659387,2.6203883,2.7057376,3.0269566,3.2449021,3.1936893,3.251176,3.3457348,3.1757405,0.14089397,2.339197,2.9039454,0.22488566,2.0744033,2.686314	1.4054856,1.8951504,2.0113177,2.2522671,2.3659387,2.6203883,2.7057376,3.0269566,3.2449021,3.1936893,3.251176,3.3457348,3.1757405,0.14089397,2.339197,2.9039454,0.22488566,2.0744033,2.686314	ZFX,ATF1	0,0	0.0,0.0	0.5375		TCAGCTCATAGGAGGGGAAATGTAGGAGGAGCAGAGGGAGAGGGAGAGCAGGTGCTCTGTGTCTCTCCTCTTGTATAAGAACACCAGTCCAACTGGACCAGGGCCCCTCCCTTATGATCTCATCCAACCTTGATTACCTCCCAGAGGCCTCCATCTCCAA	14	1,1,1,1,1,1,1,1,1,1,1,1,1,0,1,1,0,1,1	6125
61253	ggr.TRAJ_LABELS-2.grammar-76.annot-291.575.combo-00.barcode-3	ACTGGCCGCTTCACTGTCAGCTCATAGGAGGGGAAATGTAGGAGGAGCAGAGGGAGAGGGAGAGCAGGTGCTCTGTGTCTCTCCTCTTGTATAAGAACACCAGTCCAACTGGACCAGGGCCCCTCCCTTATGATCTCATCCAACCTTGATTACCTCCCAGAGGCCTCCATCTCCAACTCGAGGCTAGCTCAATACCGTAGAATATGCTAGATCGGAAGAGCGTCG	2.229089,2.80192,3.318437,3.7407358,3.6233735,3.8070703,3.701508,4.3000326,4.4103775,4.4147387,4.250662,4.5101557,4.1509175	0.0,1.0808783,2.7930899	0,0	104.0,118.0	ggr.TRAJ_LABELS-2.grammar-76.annot-291.575.combo-00	575	ggr.TRAJ_LABELS-2.grammar-76.annot-291.575	region=chr4:160058072-160058802;active=chr4:160058472-160058672;features=chr4:160058072-160059072	1.4054856,1.8951504,2.0113177,2.2522671,2.3659387,2.6203883,2.7057376,3.0269566,3.2449021,3.1936893,3.251176,3.3457348,3.1757405,0.14089397,2.339197,2.9039454,0.22488566,2.0744033,2.686314	1.4054856,1.8951504,2.0113177,2.2522671,2.3659387,2.6203883,2.7057376,3.0269566,3.2449021,3.1936893,3.251176,3.3457348,3.1757405,0.14089397,2.339197,2.9039454,0.22488566,2.0744033,2.686314	ZFX,ATF1	0,0	0.0,0.0	0.5375		TCAGCTCATAGGAGGGGAAATGTAGGAGGAGCAGAGGGAGAGGGAGAGCAGGTGCTCTGTGTCTCTCCTCTTGTATAAGAACACCAGTCCAACTGGACCAGGGCCCCTCCCTTATGATCTCATCCAACCTTGATTACCTCCCAGAGGCCTCCATCTCCAA	14	1,1,1,1,1,1,1,1,1,1,1,1,1,0,1,1,0,1,1	6125
61254	ggr.TRAJ_LABELS-2.grammar-76.annot-291.575.combo-00.barcode-4	ACTGGCCGCTTCACTGTCAGCTCATAGGAGGGGAAATGTAGGAGGAGCAGAGGGAGAGGGAGAGCAGGTGCTCTGTGTCTCTCCTCTTGTATAAGAACACCAGTCCAACTGGACCAGGGCCCCTCCCTTATGATCTCATCCAACCTTGATTACCTCCCAGAGGCCTCCATCTCCAACTCGAGGCTAGCATTCTCAAGATGAAGAGTATAGATCGGAAGAGCGTCG	2.229089,2.80192,3.318437,3.7407358,3.6233735,3.8070703,3.701508,4.3000326,4.4103775,4.4147387,4.250662,4.5101557,4.1509175	0.0,1.0808783,2.7930899	0,0	104.0,118.0	ggr.TRAJ_LABELS-2.grammar-76.annot-291.575.combo-00	575	ggr.TRAJ_LABELS-2.grammar-76.annot-291.575	region=chr4:160058072-160058802;active=chr4:160058472-160058672;features=chr4:160058072-160059072	1.4054856,1.8951504,2.0113177,2.2522671,2.3659387,2.6203883,2.7057376,3.0269566,3.2449021,3.1936893,3.251176,3.3457348,3.1757405,0.14089397,2.339197,2.9039454,0.22488566,2.0744033,2.686314	1.4054856,1.8951504,2.0113177,2.2522671,2.3659387,2.6203883,2.7057376,3.0269566,3.2449021,3.1936893,3.251176,3.3457348,3.1757405,0.14089397,2.339197,2.9039454,0.22488566,2.0744033,2.686314	ZFX,ATF1	0,0	0.0,0.0	0.5375		TCAGCTCATAGGAGGGGAAATGTAGGAGGAGCAGAGGGAGAGGGAGAGCAGGTGCTCTGTGTCTCTCCTCTTGTATAAGAACACCAGTCCAACTGGACCAGGGCCCCTCCCTTATGATCTCATCCAACCTTGATTACCTCCCAGAGGCCTCCATCTCCAA	14	1,1,1,1,1,1,1,1,1,1,1,1,1,0,1,1,0,1,1	6125
61255	ggr.TRAJ_LABELS-2.grammar-76.annot-291.575.combo-00.barcode-5	ACTGGCCGCTTCACTGTCAGCTCATAGGAGGGGAAATGTAGGAGGAGCAGAGGGAGAGGGAGAGCAGGTGCTCTGTGTCTCTCCTCTTGTATAAGAACACCAGTCCAACTGGACCAGGGCCCCTCCCTTATGATCTCATCCAACCTTGATTACCTCCCAGAGGCCTCCATCTCCAACTCGAGGCTAGCTGAGAACTAAGGGCTATTGCAGATCGGAAGAGCGTCG	2.229089,2.80192,3.318437,3.7407358,3.6233735,3.8070703,3.701508,4.3000326,4.4103775,4.4147387,4.250662,4.5101557,4.1509175	0.0,1.0808783,2.7930899	0,0	104.0,118.0	ggr.TRAJ_LABELS-2.grammar-76.annot-291.575.combo-00	575	ggr.TRAJ_LABELS-2.grammar-76.annot-291.575	region=chr4:160058072-160058802;active=chr4:160058472-160058672;features=chr4:160058072-160059072	1.4054856,1.8951504,2.0113177,2.2522671,2.3659387,2.6203883,2.7057376,3.0269566,3.2449021,3.1936893,3.251176,3.3457348,3.1757405,0.14089397,2.339197,2.9039454,0.22488566,2.0744033,2.686314	1.4054856,1.8951504,2.0113177,2.2522671,2.3659387,2.6203883,2.7057376,3.0269566,3.2449021,3.1936893,3.251176,3.3457348,3.1757405,0.14089397,2.339197,2.9039454,0.22488566,2.0744033,2.686314	ZFX,ATF1	0,0	0.0,0.0	0.5375		TCAGCTCATAGGAGGGGAAATGTAGGAGGAGCAGAGGGAGAGGGAGAGCAGGTGCTCTGTGTCTCTCCTCTTGTATAAGAACACCAGTCCAACTGGACCAGGGCCCCTCCCTTATGATCTCATCCAACCTTGATTACCTCCCAGAGGCCTCCATCTCCAA	14	1,1,1,1,1,1,1,1,1,1,1,1,1,0,1,1,0,1,1	6125
61256	ggr.TRAJ_LABELS-2.grammar-76.annot-291.575.combo-00.barcode-6	ACTGGCCGCTTCACTGTCAGCTCATAGGAGGGGAAATGTAGGAGGAGCAGAGGGAGAGGGAGAGCAGGTGCTCTGTGTCTCTCCTCTTGTATAAGAACACCAGTCCAACTGGACCAGGGCCCCTCCCTTATGATCTCATCCAACCTTGATTACCTCCCAGAGGCCTCCATCTCCAACTCGAGGCTAGCAGAACTTCTAATTAGGCTCAAGATCGGAAGAGCGTCG	2.229089,2.80192,3.318437,3.7407358,3.6233735,3.8070703,3.701508,4.3000326,4.4103775,4.4147387,4.250662,4.5101557,4.1509175	0.0,1.0808783,2.7930899	0,0	104.0,118.0	ggr.TRAJ_LABELS-2.grammar-76.annot-291.575.combo-00	575	ggr.TRAJ_LABELS-2.grammar-76.annot-291.575	region=chr4:160058072-160058802;active=chr4:160058472-160058672;features=chr4:160058072-160059072	1.4054856,1.8951504,2.0113177,2.2522671,2.3659387,2.6203883,2.7057376,3.0269566,3.2449021,3.1936893,3.251176,3.3457348,3.1757405,0.14089397,2.339197,2.9039454,0.22488566,2.0744033,2.686314	1.4054856,1.8951504,2.0113177,2.2522671,2.3659387,2.6203883,2.7057376,3.0269566,3.2449021,3.1936893,3.251176,3.3457348,3.1757405,0.14089397,2.339197,2.9039454,0.22488566,2.0744033,2.686314	ZFX,ATF1	0,0	0.0,0.0	0.5375		TCAGCTCATAGGAGGGGAAATGTAGGAGGAGCAGAGGGAGAGGGAGAGCAGGTGCTCTGTGTCTCTCCTCTTGTATAAGAACACCAGTCCAACTGGACCAGGGCCCCTCCCTTATGATCTCATCCAACCTTGATTACCTCCCAGAGGCCTCCATCTCCAA	14	1,1,1,1,1,1,1,1,1,1,1,1,1,0,1,1,0,1,1	6125
61257	ggr.TRAJ_LABELS-2.grammar-76.annot-291.575.combo-00.barcode-7	ACTGGCCGCTTCACTGTCAGCTCATAGGAGGGGAAATGTAGGAGGAGCAGAGGGAGAGGGAGAGCAGGTGCTCTGTGTCTCTCCTCTTGTATAAGAACACCAGTCCAACTGGACCAGGGCCCCTCCCTTATGATCTCATCCAACCTTGATTACCTCCCAGAGGCCTCCATCTCCAACTCGAGGCTAGCGTATATTCCATCAATCAGCCAGATCGGAAGAGCGTCG	2.229089,2.80192,3.318437,3.7407358,3.6233735,3.8070703,3.701508,4.3000326,4.4103775,4.4147387,4.250662,4.5101557,4.1509175	0.0,1.0808783,2.7930899	0,0	104.0,118.0	ggr.TRAJ_LABELS-2.grammar-76.annot-291.575.combo-00	575	ggr.TRAJ_LABELS-2.grammar-76.annot-291.575	region=chr4:160058072-160058802;active=chr4:160058472-160058672;features=chr4:160058072-160059072	1.4054856,1.8951504,2.0113177,2.2522671,2.3659387,2.6203883,2.7057376,3.0269566,3.2449021,3.1936893,3.251176,3.3457348,3.1757405,0.14089397,2.339197,2.9039454,0.22488566,2.0744033,2.686314	1.4054856,1.8951504,2.0113177,2.2522671,2.3659387,2.6203883,2.7057376,3.0269566,3.2449021,3.1936893,3.251176,3.3457348,3.1757405,0.14089397,2.339197,2.9039454,0.22488566,2.0744033,2.686314	ZFX,ATF1	0,0	0.0,0.0	0.5375		TCAGCTCATAGGAGGGGAAATGTAGGAGGAGCAGAGGGAGAGGGAGAGCAGGTGCTCTGTGTCTCTCCTCTTGTATAAGAACACCAGTCCAACTGGACCAGGGCCCCTCCCTTATGATCTCATCCAACCTTGATTACCTCCCAGAGGCCTCCATCTCCAA	14	1,1,1,1,1,1,1,1,1,1,1,1,1,0,1,1,0,1,1	6125
61258	ggr.TRAJ_LABELS-2.grammar-76.annot-291.575.combo-00.barcode-8	ACTGGCCGCTTCACTGTCAGCTCATAGGAGGGGAAATGTAGGAGGAGCAGAGGGAGAGGGAGAGCAGGTGCTCTGTGTCTCTCCTCTTGTATAAGAACACCAGTCCAACTGGACCAGGGCCCCTCCCTTATGATCTCATCCAACCTTGATTACCTCCCAGAGGCCTCCATCTCCAACTCGAGGCTAGCCGTCCCAGTAACTATCGGATAGATCGGAAGAGCGTCG	2.229089,2.80192,3.318437,3.7407358,3.6233735,3.8070703,3.701508,4.3000326,4.4103775,4.4147387,4.250662,4.5101557,4.1509175	0.0,1.0808783,2.7930899	0,0	104.0,118.0	ggr.TRAJ_LABELS-2.grammar-76.annot-291.575.combo-00	575	ggr.TRAJ_LABELS-2.grammar-76.annot-291.575	region=chr4:160058072-160058802;active=chr4:160058472-160058672;features=chr4:160058072-160059072	1.4054856,1.8951504,2.0113177,2.2522671,2.3659387,2.6203883,2.7057376,3.0269566,3.2449021,3.1936893,3.251176,3.3457348,3.1757405,0.14089397,2.339197,2.9039454,0.22488566,2.0744033,2.686314	1.4054856,1.8951504,2.0113177,2.2522671,2.3659387,2.6203883,2.7057376,3.0269566,3.2449021,3.1936893,3.251176,3.3457348,3.1757405,0.14089397,2.339197,2.9039454,0.22488566,2.0744033,2.686314	ZFX,ATF1	0,0	0.0,0.0	0.5375		TCAGCTCATAGGAGGGGAAATGTAGGAGGAGCAGAGGGAGAGGGAGAGCAGGTGCTCTGTGTCTCTCCTCTTGTATAAGAACACCAGTCCAACTGGACCAGGGCCCCTCCCTTATGATCTCATCCAACCTTGATTACCTCCCAGAGGCCTCCATCTCCAA	14	1,1,1,1,1,1,1,1,1,1,1,1,1,0,1,1,0,1,1	6125
61259	ggr.TRAJ_LABELS-2.grammar-76.annot-291.575.combo-00.barcode-9	ACTGGCCGCTTCACTGTCAGCTCATAGGAGGGGAAATGTAGGAGGAGCAGAGGGAGAGGGAGAGCAGGTGCTCTGTGTCTCTCCTCTTGTATAAGAACACCAGTCCAACTGGACCAGGGCCCCTCCCTTATGATCTCATCCAACCTTGATTACCTCCCAGAGGCCTCCATCTCCAACTCGAGGCTAGCCTTAAACTCTCCGAAGCTCTAGATCGGAAGAGCGTCG	2.229089,2.80192,3.318437,3.7407358,3.6233735,3.8070703,3.701508,4.3000326,4.4103775,4.4147387,4.250662,4.5101557,4.1509175	0.0,1.0808783,2.7930899	0,0	104.0,118.0	ggr.TRAJ_LABELS-2.grammar-76.annot-291.575.combo-00	575	ggr.TRAJ_LABELS-2.grammar-76.annot-291.575	region=chr4:160058072-160058802;active=chr4:160058472-160058672;features=chr4:160058072-160059072	1.4054856,1.8951504,2.0113177,2.2522671,2.3659387,2.6203883,2.7057376,3.0269566,3.2449021,3.1936893,3.251176,3.3457348,3.1757405,0.14089397,2.339197,2.9039454,0.22488566,2.0744033,2.686314	1.4054856,1.8951504,2.0113177,2.2522671,2.3659387,2.6203883,2.7057376,3.0269566,3.2449021,3.1936893,3.251176,3.3457348,3.1757405,0.14089397,2.339197,2.9039454,0.22488566,2.0744033,2.686314	ZFX,ATF1	0,0	0.0,0.0	0.5375		TCAGCTCATAGGAGGGGAAATGTAGGAGGAGCAGAGGGAGAGGGAGAGCAGGTGCTCTGTGTCTCTCCTCTTGTATAAGAACACCAGTCCAACTGGACCAGGGCCCCTCCCTTATGATCTCATCCAACCTTGATTACCTCCCAGAGGCCTCCATCTCCAA	14	1,1,1,1,1,1,1,1,1,1,1,1,1,0,1,1,0,1,1	6125
61260	ggr.TRAJ_LABELS-2.grammar-76.annot-291.575.combo-01.barcode-0	ACTGGCCGCTTCACTGTCAGCTCATAGGAGGGGAAATGTAGGAGGAGCAGAGGGAGAGGGAGAGCAGGTGCTCTGTGTCTCTCCTCTTGTATAAGAACACCAGTCCAACTGGACCAGGGCCCCTCCCTTAATTGTACCTCCAACCTTGATTACCTCCCAGAGGCCTCCATCTCCAACTCGAGGCTAGCACCAGTGAACCGGAAGCTCTAGATCGGAAGAGCGTCG	2.229089,2.80192,3.318437,3.7407358,3.6233735,3.8070703,3.701508,4.3000326,4.4103775,4.4147387,4.250662,4.5101557,4.1509175	0.0,1.0808783,2.7930899	0,1	104.0,118.0	ggr.TRAJ_LABELS-2.grammar-76.annot-291.575.combo-01	575	ggr.TRAJ_LABELS-2.grammar-76.annot-291.575	region=chr4:160058072-160058802;active=chr4:160058472-160058672;features=chr4:160058072-160059072	0.50307494,0.74503475,0.9269832,1.1916205,1.3453662,1.5289791,1.6284167,1.7390293,1.9828913,1.9518235,1.9760945,1.9631392,1.7852488,0.058966648,1.9083455,1.8150152,0.13128714,1.8072504,1.9268854	1.4054856,1.8951504,2.0113177,2.2522671,2.3659387,2.6203883,2.7057376,3.0269566,3.2449021,3.1936893,3.251176,3.3457348,3.1757405,0.14089397,2.339197,2.9039454,0.22488566,2.0744033,2.686314	ZFX,ATF1	0,538	0.0,0.040108133	0.5375		TCAGCTCATAGGAGGGGAAATGTAGGAGGAGCAGAGGGAGAGGGAGAGCAGGTGCTCTGTGTCTCTCCTCTTGTATAAGAACACCAGTCCAACTGGACCAGGGCCCCTCCCTTAATTGTACCTCCAACCTTGATTACCTCCCAGAGGCCTCCATCTCCAA	14	1,1,1,1,1,1,1,1,1,1,1,1,1,0,1,1,0,1,1	6126
61261	ggr.TRAJ_LABELS-2.grammar-76.annot-291.575.combo-01.barcode-1	ACTGGCCGCTTCACTGTCAGCTCATAGGAGGGGAAATGTAGGAGGAGCAGAGGGAGAGGGAGAGCAGGTGCTCTGTGTCTCTCCTCTTGTATAAGAACACCAGTCCAACTGGACCAGGGCCCCTCCCTTAATTGTACCTCCAACCTTGATTACCTCCCAGAGGCCTCCATCTCCAACTCGAGGCTAGCATTCTGCAGGAGCGATGCGCAGATCGGAAGAGCGTCG	2.229089,2.80192,3.318437,3.7407358,3.6233735,3.8070703,3.701508,4.3000326,4.4103775,4.4147387,4.250662,4.5101557,4.1509175	0.0,1.0808783,2.7930899	0,1	104.0,118.0	ggr.TRAJ_LABELS-2.grammar-76.annot-291.575.combo-01	575	ggr.TRAJ_LABELS-2.grammar-76.annot-291.575	region=chr4:160058072-160058802;active=chr4:160058472-160058672;features=chr4:160058072-160059072	0.50307494,0.74503475,0.9269832,1.1916205,1.3453662,1.5289791,1.6284167,1.7390293,1.9828913,1.9518235,1.9760945,1.9631392,1.7852488,0.058966648,1.9083455,1.8150152,0.13128714,1.8072504,1.9268854	1.4054856,1.8951504,2.0113177,2.2522671,2.3659387,2.6203883,2.7057376,3.0269566,3.2449021,3.1936893,3.251176,3.3457348,3.1757405,0.14089397,2.339197,2.9039454,0.22488566,2.0744033,2.686314	ZFX,ATF1	0,538	0.0,0.040108133	0.5375		TCAGCTCATAGGAGGGGAAATGTAGGAGGAGCAGAGGGAGAGGGAGAGCAGGTGCTCTGTGTCTCTCCTCTTGTATAAGAACACCAGTCCAACTGGACCAGGGCCCCTCCCTTAATTGTACCTCCAACCTTGATTACCTCCCAGAGGCCTCCATCTCCAA	14	1,1,1,1,1,1,1,1,1,1,1,1,1,0,1,1,0,1,1	6126
61262	ggr.TRAJ_LABELS-2.grammar-76.annot-291.575.combo-01.barcode-2	ACTGGCCGCTTCACTGTCAGCTCATAGGAGGGGAAATGTAGGAGGAGCAGAGGGAGAGGGAGAGCAGGTGCTCTGTGTCTCTCCTCTTGTATAAGAACACCAGTCCAACTGGACCAGGGCCCCTCCCTTAATTGTACCTCCAACCTTGATTACCTCCCAGAGGCCTCCATCTCCAACTCGAGGCTAGCTCAATGGCTTAGTAGGCTCAAGATCGGAAGAGCGTCG	2.229089,2.80192,3.318437,3.7407358,3.6233735,3.8070703,3.701508,4.3000326,4.4103775,4.4147387,4.250662,4.5101557,4.1509175	0.0,1.0808783,2.7930899	0,1	104.0,118.0	ggr.TRAJ_LABELS-2.grammar-76.annot-291.575.combo-01	575	ggr.TRAJ_LABELS-2.grammar-76.annot-291.575	region=chr4:160058072-160058802;active=chr4:160058472-160058672;features=chr4:160058072-160059072	0.50307494,0.74503475,0.9269832,1.1916205,1.3453662,1.5289791,1.6284167,1.7390293,1.9828913,1.9518235,1.9760945,1.9631392,1.7852488,0.058966648,1.9083455,1.8150152,0.13128714,1.8072504,1.9268854	1.4054856,1.8951504,2.0113177,2.2522671,2.3659387,2.6203883,2.7057376,3.0269566,3.2449021,3.1936893,3.251176,3.3457348,3.1757405,0.14089397,2.339197,2.9039454,0.22488566,2.0744033,2.686314	ZFX,ATF1	0,538	0.0,0.040108133	0.5375		TCAGCTCATAGGAGGGGAAATGTAGGAGGAGCAGAGGGAGAGGGAGAGCAGGTGCTCTGTGTCTCTCCTCTTGTATAAGAACACCAGTCCAACTGGACCAGGGCCCCTCCCTTAATTGTACCTCCAACCTTGATTACCTCCCAGAGGCCTCCATCTCCAA	14	1,1,1,1,1,1,1,1,1,1,1,1,1,0,1,1,0,1,1	6126
61263	ggr.TRAJ_LABELS-2.grammar-76.annot-291.575.combo-01.barcode-3	ACTGGCCGCTTCACTGTCAGCTCATAGGAGGGGAAATGTAGGAGGAGCAGAGGGAGAGGGAGAGCAGGTGCTCTGTGTCTCTCCTCTTGTATAAGAACACCAGTCCAACTGGACCAGGGCCCCTCCCTTAATTGTACCTCCAACCTTGATTACCTCCCAGAGGCCTCCATCTCCAACTCGAGGCTAGCGCGCTTTCGTAACTGCAACGAGATCGGAAGAGCGTCG	2.229089,2.80192,3.318437,3.7407358,3.6233735,3.8070703,3.701508,4.3000326,4.4103775,4.4147387,4.250662,4.5101557,4.1509175	0.0,1.0808783,2.7930899	0,1	104.0,118.0	ggr.TRAJ_LABELS-2.grammar-76.annot-291.575.combo-01	575	ggr.TRAJ_LABELS-2.grammar-76.annot-291.575	region=chr4:160058072-160058802;active=chr4:160058472-160058672;features=chr4:160058072-160059072	0.50307494,0.74503475,0.9269832,1.1916205,1.3453662,1.5289791,1.6284167,1.7390293,1.9828913,1.9518235,1.9760945,1.9631392,1.7852488,0.058966648,1.9083455,1.8150152,0.13128714,1.8072504,1.9268854	1.4054856,1.8951504,2.0113177,2.2522671,2.3659387,2.6203883,2.7057376,3.0269566,3.2449021,3.1936893,3.251176,3.3457348,3.1757405,0.14089397,2.339197,2.9039454,0.22488566,2.0744033,2.686314	ZFX,ATF1	0,538	0.0,0.040108133	0.5375		TCAGCTCATAGGAGGGGAAATGTAGGAGGAGCAGAGGGAGAGGGAGAGCAGGTGCTCTGTGTCTCTCCTCTTGTATAAGAACACCAGTCCAACTGGACCAGGGCCCCTCCCTTAATTGTACCTCCAACCTTGATTACCTCCCAGAGGCCTCCATCTCCAA	14	1,1,1,1,1,1,1,1,1,1,1,1,1,0,1,1,0,1,1	6126
61264	ggr.TRAJ_LABELS-2.grammar-76.annot-291.575.combo-01.barcode-4	ACTGGCCGCTTCACTGTCAGCTCATAGGAGGGGAAATGTAGGAGGAGCAGAGGGAGAGGGAGAGCAGGTGCTCTGTGTCTCTCCTCTTGTATAAGAACACCAGTCCAACTGGACCAGGGCCCCTCCCTTAATTGTACCTCCAACCTTGATTACCTCCCAGAGGCCTCCATCTCCAACTCGAGGCTAGCTGAGATAGTTAAAGCGTTGAAGATCGGAAGAGCGTCG	2.229089,2.80192,3.318437,3.7407358,3.6233735,3.8070703,3.701508,4.3000326,4.4103775,4.4147387,4.250662,4.5101557,4.1509175	0.0,1.0808783,2.7930899	0,1	104.0,118.0	ggr.TRAJ_LABELS-2.grammar-76.annot-291.575.combo-01	575	ggr.TRAJ_LABELS-2.grammar-76.annot-291.575	region=chr4:160058072-160058802;active=chr4:160058472-160058672;features=chr4:160058072-160059072	0.50307494,0.74503475,0.9269832,1.1916205,1.3453662,1.5289791,1.6284167,1.7390293,1.9828913,1.9518235,1.9760945,1.9631392,1.7852488,0.058966648,1.9083455,1.8150152,0.13128714,1.8072504,1.9268854	1.4054856,1.8951504,2.0113177,2.2522671,2.3659387,2.6203883,2.7057376,3.0269566,3.2449021,3.1936893,3.251176,3.3457348,3.1757405,0.14089397,2.339197,2.9039454,0.22488566,2.0744033,2.686314	ZFX,ATF1	0,538	0.0,0.040108133	0.5375		TCAGCTCATAGGAGGGGAAATGTAGGAGGAGCAGAGGGAGAGGGAGAGCAGGTGCTCTGTGTCTCTCCTCTTGTATAAGAACACCAGTCCAACTGGACCAGGGCCCCTCCCTTAATTGTACCTCCAACCTTGATTACCTCCCAGAGGCCTCCATCTCCAA	14	1,1,1,1,1,1,1,1,1,1,1,1,1,0,1,1,0,1,1	6126
61265	ggr.TRAJ_LABELS-2.grammar-76.annot-291.575.combo-01.barcode-5	ACTGGCCGCTTCACTGTCAGCTCATAGGAGGGGAAATGTAGGAGGAGCAGAGGGAGAGGGAGAGCAGGTGCTCTGTGTCTCTCCTCTTGTATAAGAACACCAGTCCAACTGGACCAGGGCCCCTCCCTTAATTGTACCTCCAACCTTGATTACCTCCCAGAGGCCTCCATCTCCAACTCGAGGCTAGCATAGGTCGCATTAACTTATTAGATCGGAAGAGCGTCG	2.229089,2.80192,3.318437,3.7407358,3.6233735,3.8070703,3.701508,4.3000326,4.4103775,4.4147387,4.250662,4.5101557,4.1509175	0.0,1.0808783,2.7930899	0,1	104.0,118.0	ggr.TRAJ_LABELS-2.grammar-76.annot-291.575.combo-01	575	ggr.TRAJ_LABELS-2.grammar-76.annot-291.575	region=chr4:160058072-160058802;active=chr4:160058472-160058672;features=chr4:160058072-160059072	0.50307494,0.74503475,0.9269832,1.1916205,1.3453662,1.5289791,1.6284167,1.7390293,1.9828913,1.9518235,1.9760945,1.9631392,1.7852488,0.058966648,1.9083455,1.8150152,0.13128714,1.8072504,1.9268854	1.4054856,1.8951504,2.0113177,2.2522671,2.3659387,2.6203883,2.7057376,3.0269566,3.2449021,3.1936893,3.251176,3.3457348,3.1757405,0.14089397,2.339197,2.9039454,0.22488566,2.0744033,2.686314	ZFX,ATF1	0,538	0.0,0.040108133	0.5375		TCAGCTCATAGGAGGGGAAATGTAGGAGGAGCAGAGGGAGAGGGAGAGCAGGTGCTCTGTGTCTCTCCTCTTGTATAAGAACACCAGTCCAACTGGACCAGGGCCCCTCCCTTAATTGTACCTCCAACCTTGATTACCTCCCAGAGGCCTCCATCTCCAA	14	1,1,1,1,1,1,1,1,1,1,1,1,1,0,1,1,0,1,1	6126
61266	ggr.TRAJ_LABELS-2.grammar-76.annot-291.575.combo-01.barcode-6	ACTGGCCGCTTCACTGTCAGCTCATAGGAGGGGAAATGTAGGAGGAGCAGAGGGAGAGGGAGAGCAGGTGCTCTGTGTCTCTCCTCTTGTATAAGAACACCAGTCCAACTGGACCAGGGCCCCTCCCTTAATTGTACCTCCAACCTTGATTACCTCCCAGAGGCCTCCATCTCCAACTCGAGGCTAGCAATGATCAGGTACCAACGCAAGATCGGAAGAGCGTCG	2.229089,2.80192,3.318437,3.7407358,3.6233735,3.8070703,3.701508,4.3000326,4.4103775,4.4147387,4.250662,4.5101557,4.1509175	0.0,1.0808783,2.7930899	0,1	104.0,118.0	ggr.TRAJ_LABELS-2.grammar-76.annot-291.575.combo-01	575	ggr.TRAJ_LABELS-2.grammar-76.annot-291.575	region=chr4:160058072-160058802;active=chr4:160058472-160058672;features=chr4:160058072-160059072	0.50307494,0.74503475,0.9269832,1.1916205,1.3453662,1.5289791,1.6284167,1.7390293,1.9828913,1.9518235,1.9760945,1.9631392,1.7852488,0.058966648,1.9083455,1.8150152,0.13128714,1.8072504,1.9268854	1.4054856,1.8951504,2.0113177,2.2522671,2.3659387,2.6203883,2.7057376,3.0269566,3.2449021,3.1936893,3.251176,3.3457348,3.1757405,0.14089397,2.339197,2.9039454,0.22488566,2.0744033,2.686314	ZFX,ATF1	0,538	0.0,0.040108133	0.5375		TCAGCTCATAGGAGGGGAAATGTAGGAGGAGCAGAGGGAGAGGGAGAGCAGGTGCTCTGTGTCTCTCCTCTTGTATAAGAACACCAGTCCAACTGGACCAGGGCCCCTCCCTTAATTGTACCTCCAACCTTGATTACCTCCCAGAGGCCTCCATCTCCAA	14	1,1,1,1,1,1,1,1,1,1,1,1,1,0,1,1,0,1,1	6126
61267	ggr.TRAJ_LABELS-2.grammar-76.annot-291.575.combo-01.barcode-7	ACTGGCCGCTTCACTGTCAGCTCATAGGAGGGGAAATGTAGGAGGAGCAGAGGGAGAGGGAGAGCAGGTGCTCTGTGTCTCTCCTCTTGTATAAGAACACCAGTCCAACTGGACCAGGGCCCCTCCCTTAATTGTACCTCCAACCTTGATTACCTCCCAGAGGCCTCCATCTCCAACTCGAGGCTAGCTGGTCAACTTATGATCCAAGAGATCGGAAGAGCGTCG	2.229089,2.80192,3.318437,3.7407358,3.6233735,3.8070703,3.701508,4.3000326,4.4103775,4.4147387,4.250662,4.5101557,4.1509175	0.0,1.0808783,2.7930899	0,1	104.0,118.0	ggr.TRAJ_LABELS-2.grammar-76.annot-291.575.combo-01	575	ggr.TRAJ_LABELS-2.grammar-76.annot-291.575	region=chr4:160058072-160058802;active=chr4:160058472-160058672;features=chr4:160058072-160059072	0.50307494,0.74503475,0.9269832,1.1916205,1.3453662,1.5289791,1.6284167,1.7390293,1.9828913,1.9518235,1.9760945,1.9631392,1.7852488,0.058966648,1.9083455,1.8150152,0.13128714,1.8072504,1.9268854	1.4054856,1.8951504,2.0113177,2.2522671,2.3659387,2.6203883,2.7057376,3.0269566,3.2449021,3.1936893,3.251176,3.3457348,3.1757405,0.14089397,2.339197,2.9039454,0.22488566,2.0744033,2.686314	ZFX,ATF1	0,538	0.0,0.040108133	0.5375		TCAGCTCATAGGAGGGGAAATGTAGGAGGAGCAGAGGGAGAGGGAGAGCAGGTGCTCTGTGTCTCTCCTCTTGTATAAGAACACCAGTCCAACTGGACCAGGGCCCCTCCCTTAATTGTACCTCCAACCTTGATTACCTCCCAGAGGCCTCCATCTCCAA	14	1,1,1,1,1,1,1,1,1,1,1,1,1,0,1,1,0,1,1	6126
61268	ggr.TRAJ_LABELS-2.grammar-76.annot-291.575.combo-01.barcode-8	ACTGGCCGCTTCACTGTCAGCTCATAGGAGGGGAAATGTAGGAGGAGCAGAGGGAGAGGGAGAGCAGGTGCTCTGTGTCTCTCCTCTTGTATAAGAACACCAGTCCAACTGGACCAGGGCCCCTCCCTTAATTGTACCTCCAACCTTGATTACCTCCCAGAGGCCTCCATCTCCAACTCGAGGCTAGCGTATAAATGGCACTTATTGGAGATCGGAAGAGCGTCG	2.229089,2.80192,3.318437,3.7407358,3.6233735,3.8070703,3.701508,4.3000326,4.4103775,4.4147387,4.250662,4.5101557,4.1509175	0.0,1.0808783,2.7930899	0,1	104.0,118.0	ggr.TRAJ_LABELS-2.grammar-76.annot-291.575.combo-01	575	ggr.TRAJ_LABELS-2.grammar-76.annot-291.575	region=chr4:160058072-160058802;active=chr4:160058472-160058672;features=chr4:160058072-160059072	0.50307494,0.74503475,0.9269832,1.1916205,1.3453662,1.5289791,1.6284167,1.7390293,1.9828913,1.9518235,1.9760945,1.9631392,1.7852488,0.058966648,1.9083455,1.8150152,0.13128714,1.8072504,1.9268854	1.4054856,1.8951504,2.0113177,2.2522671,2.3659387,2.6203883,2.7057376,3.0269566,3.2449021,3.1936893,3.251176,3.3457348,3.1757405,0.14089397,2.339197,2.9039454,0.22488566,2.0744033,2.686314	ZFX,ATF1	0,538	0.0,0.040108133	0.5375		TCAGCTCATAGGAGGGGAAATGTAGGAGGAGCAGAGGGAGAGGGAGAGCAGGTGCTCTGTGTCTCTCCTCTTGTATAAGAACACCAGTCCAACTGGACCAGGGCCCCTCCCTTAATTGTACCTCCAACCTTGATTACCTCCCAGAGGCCTCCATCTCCAA	14	1,1,1,1,1,1,1,1,1,1,1,1,1,0,1,1,0,1,1	6126
61269	ggr.TRAJ_LABELS-2.grammar-76.annot-291.575.combo-01.barcode-9	ACTGGCCGCTTCACTGTCAGCTCATAGGAGGGGAAATGTAGGAGGAGCAGAGGGAGAGGGAGAGCAGGTGCTCTGTGTCTCTCCTCTTGTATAAGAACACCAGTCCAACTGGACCAGGGCCCCTCCCTTAATTGTACCTCCAACCTTGATTACCTCCCAGAGGCCTCCATCTCCAACTCGAGGCTAGCGTATACCTCTATTTAGTCGAAGATCGGAAGAGCGTCG	2.229089,2.80192,3.318437,3.7407358,3.6233735,3.8070703,3.701508,4.3000326,4.4103775,4.4147387,4.250662,4.5101557,4.1509175	0.0,1.0808783,2.7930899	0,1	104.0,118.0	ggr.TRAJ_LABELS-2.grammar-76.annot-291.575.combo-01	575	ggr.TRAJ_LABELS-2.grammar-76.annot-291.575	region=chr4:160058072-160058802;active=chr4:160058472-160058672;features=chr4:160058072-160059072	0.50307494,0.74503475,0.9269832,1.1916205,1.3453662,1.5289791,1.6284167,1.7390293,1.9828913,1.9518235,1.9760945,1.9631392,1.7852488,0.058966648,1.9083455,1.8150152,0.13128714,1.8072504,1.9268854	1.4054856,1.8951504,2.0113177,2.2522671,2.3659387,2.6203883,2.7057376,3.0269566,3.2449021,3.1936893,3.251176,3.3457348,3.1757405,0.14089397,2.339197,2.9039454,0.22488566,2.0744033,2.686314	ZFX,ATF1	0,538	0.0,0.040108133	0.5375		TCAGCTCATAGGAGGGGAAATGTAGGAGGAGCAGAGGGAGAGGGAGAGCAGGTGCTCTGTGTCTCTCCTCTTGTATAAGAACACCAGTCCAACTGGACCAGGGCCCCTCCCTTAATTGTACCTCCAACCTTGATTACCTCCCAGAGGCCTCCATCTCCAA	14	1,1,1,1,1,1,1,1,1,1,1,1,1,0,1,1,0,1,1	6126
61270	ggr.TRAJ_LABELS-2.grammar-76.annot-291.575.combo-10.barcode-0	ACTGGCCGCTTCACTGTCAGCTCATAGGAGGGGAAATGTAGGAGGAGCAGAGGGAGAGGGAGAGCAGGTGCTCTGTGTCTCTCCTCTTGTATAAGAACACCAGTCCAACTGGACCTCACCGCGCGCCTTATGATCTCATCCAACCTTGATTACCTCCCAGAGGCCTCCATCTCCAACTCGAGGCTAGCTGGTCCTTGCTGTAGGCTCAAGATCGGAAGAGCGTCG	2.229089,2.80192,3.318437,3.7407358,3.6233735,3.8070703,3.701508,4.3000326,4.4103775,4.4147387,4.250662,4.5101557,4.1509175	0.0,1.0808783,2.7930899	1,0	104.0,118.0	ggr.TRAJ_LABELS-2.grammar-76.annot-291.575.combo-10	575	ggr.TRAJ_LABELS-2.grammar-76.annot-291.575	region=chr4:160058072-160058802;active=chr4:160058472-160058672;features=chr4:160058072-160059072	0.86443156,1.1218896,1.2276609,1.3999532,1.5118436,1.6852548,1.7616112,1.9862175,2.1720119,2.126678,2.1859488,2.2284958,2.0387197,0.057613056,1.4471512,1.4285624,0.13908663,1.4272144,1.5107774	1.4054856,1.8951504,2.0113177,2.2522671,2.3659387,2.6203883,2.7057376,3.0269566,3.2449021,3.1936893,3.251176,3.3457348,3.1757405,0.14089397,2.339197,2.9039454,0.22488566,2.0744033,2.686314	ZFX,ATF1	524,0	0.0010263374,0.0	0.5375		TCAGCTCATAGGAGGGGAAATGTAGGAGGAGCAGAGGGAGAGGGAGAGCAGGTGCTCTGTGTCTCTCCTCTTGTATAAGAACACCAGTCCAACTGGACCTCACCGCGCGCCTTATGATCTCATCCAACCTTGATTACCTCCCAGAGGCCTCCATCTCCAA	14	1,1,1,1,1,1,1,1,1,1,1,1,1,0,1,1,0,1,1	6127
61271	ggr.TRAJ_LABELS-2.grammar-76.annot-291.575.combo-10.barcode-1	ACTGGCCGCTTCACTGTCAGCTCATAGGAGGGGAAATGTAGGAGGAGCAGAGGGAGAGGGAGAGCAGGTGCTCTGTGTCTCTCCTCTTGTATAAGAACACCAGTCCAACTGGACCTCACCGCGCGCCTTATGATCTCATCCAACCTTGATTACCTCCCAGAGGCCTCCATCTCCAACTCGAGGCTAGCCCGACCGCCATGAGAGCGCGAGATCGGAAGAGCGTCG	2.229089,2.80192,3.318437,3.7407358,3.6233735,3.8070703,3.701508,4.3000326,4.4103775,4.4147387,4.250662,4.5101557,4.1509175	0.0,1.0808783,2.7930899	1,0	104.0,118.0	ggr.TRAJ_LABELS-2.grammar-76.annot-291.575.combo-10	575	ggr.TRAJ_LABELS-2.grammar-76.annot-291.575	region=chr4:160058072-160058802;active=chr4:160058472-160058672;features=chr4:160058072-160059072	0.86443156,1.1218896,1.2276609,1.3999532,1.5118436,1.6852548,1.7616112,1.9862175,2.1720119,2.126678,2.1859488,2.2284958,2.0387197,0.057613056,1.4471512,1.4285624,0.13908663,1.4272144,1.5107774	1.4054856,1.8951504,2.0113177,2.2522671,2.3659387,2.6203883,2.7057376,3.0269566,3.2449021,3.1936893,3.251176,3.3457348,3.1757405,0.14089397,2.339197,2.9039454,0.22488566,2.0744033,2.686314	ZFX,ATF1	524,0	0.0010263374,0.0	0.5375		TCAGCTCATAGGAGGGGAAATGTAGGAGGAGCAGAGGGAGAGGGAGAGCAGGTGCTCTGTGTCTCTCCTCTTGTATAAGAACACCAGTCCAACTGGACCTCACCGCGCGCCTTATGATCTCATCCAACCTTGATTACCTCCCAGAGGCCTCCATCTCCAA	14	1,1,1,1,1,1,1,1,1,1,1,1,1,0,1,1,0,1,1	6127
61272	ggr.TRAJ_LABELS-2.grammar-76.annot-291.575.combo-10.barcode-2	ACTGGCCGCTTCACTGTCAGCTCATAGGAGGGGAAATGTAGGAGGAGCAGAGGGAGAGGGAGAGCAGGTGCTCTGTGTCTCTCCTCTTGTATAAGAACACCAGTCCAACTGGACCTCACCGCGCGCCTTATGATCTCATCCAACCTTGATTACCTCCCAGAGGCCTCCATCTCCAACTCGAGGCTAGCGACCGACGTAGTGGATATGGAGATCGGAAGAGCGTCG	2.229089,2.80192,3.318437,3.7407358,3.6233735,3.8070703,3.701508,4.3000326,4.4103775,4.4147387,4.250662,4.5101557,4.1509175	0.0,1.0808783,2.7930899	1,0	104.0,118.0	ggr.TRAJ_LABELS-2.grammar-76.annot-291.575.combo-10	575	ggr.TRAJ_LABELS-2.grammar-76.annot-291.575	region=chr4:160058072-160058802;active=chr4:160058472-160058672;features=chr4:160058072-160059072	0.86443156,1.1218896,1.2276609,1.3999532,1.5118436,1.6852548,1.7616112,1.9862175,2.1720119,2.126678,2.1859488,2.2284958,2.0387197,0.057613056,1.4471512,1.4285624,0.13908663,1.4272144,1.5107774	1.4054856,1.8951504,2.0113177,2.2522671,2.3659387,2.6203883,2.7057376,3.0269566,3.2449021,3.1936893,3.251176,3.3457348,3.1757405,0.14089397,2.339197,2.9039454,0.22488566,2.0744033,2.686314	ZFX,ATF1	524,0	0.0010263374,0.0	0.5375		TCAGCTCATAGGAGGGGAAATGTAGGAGGAGCAGAGGGAGAGGGAGAGCAGGTGCTCTGTGTCTCTCCTCTTGTATAAGAACACCAGTCCAACTGGACCTCACCGCGCGCCTTATGATCTCATCCAACCTTGATTACCTCCCAGAGGCCTCCATCTCCAA	14	1,1,1,1,1,1,1,1,1,1,1,1,1,0,1,1,0,1,1	6127
61273	ggr.TRAJ_LABELS-2.grammar-76.annot-291.575.combo-10.barcode-3	ACTGGCCGCTTCACTGTCAGCTCATAGGAGGGGAAATGTAGGAGGAGCAGAGGGAGAGGGAGAGCAGGTGCTCTGTGTCTCTCCTCTTGTATAAGAACACCAGTCCAACTGGACCTCACCGCGCGCCTTATGATCTCATCCAACCTTGATTACCTCCCAGAGGCCTCCATCTCCAACTCGAGGCTAGCGTATATCAGGTATACTCTGGAGATCGGAAGAGCGTCG	2.229089,2.80192,3.318437,3.7407358,3.6233735,3.8070703,3.701508,4.3000326,4.4103775,4.4147387,4.250662,4.5101557,4.1509175	0.0,1.0808783,2.7930899	1,0	104.0,118.0	ggr.TRAJ_LABELS-2.grammar-76.annot-291.575.combo-10	575	ggr.TRAJ_LABELS-2.grammar-76.annot-291.575	region=chr4:160058072-160058802;active=chr4:160058472-160058672;features=chr4:160058072-160059072	0.86443156,1.1218896,1.2276609,1.3999532,1.5118436,1.6852548,1.7616112,1.9862175,2.1720119,2.126678,2.1859488,2.2284958,2.0387197,0.057613056,1.4471512,1.4285624,0.13908663,1.4272144,1.5107774	1.4054856,1.8951504,2.0113177,2.2522671,2.3659387,2.6203883,2.7057376,3.0269566,3.2449021,3.1936893,3.251176,3.3457348,3.1757405,0.14089397,2.339197,2.9039454,0.22488566,2.0744033,2.686314	ZFX,ATF1	524,0	0.0010263374,0.0	0.5375		TCAGCTCATAGGAGGGGAAATGTAGGAGGAGCAGAGGGAGAGGGAGAGCAGGTGCTCTGTGTCTCTCCTCTTGTATAAGAACACCAGTCCAACTGGACCTCACCGCGCGCCTTATGATCTCATCCAACCTTGATTACCTCCCAGAGGCCTCCATCTCCAA	14	1,1,1,1,1,1,1,1,1,1,1,1,1,0,1,1,0,1,1	6127
61274	ggr.TRAJ_LABELS-2.grammar-76.annot-291.575.combo-10.barcode-4	ACTGGCCGCTTCACTGTCAGCTCATAGGAGGGGAAATGTAGGAGGAGCAGAGGGAGAGGGAGAGCAGGTGCTCTGTGTCTCTCCTCTTGTATAAGAACACCAGTCCAACTGGACCTCACCGCGCGCCTTATGATCTCATCCAACCTTGATTACCTCCCAGAGGCCTCCATCTCCAACTCGAGGCTAGCAGAACGATAGGCAGAGCGCGAGATCGGAAGAGCGTCG	2.229089,2.80192,3.318437,3.7407358,3.6233735,3.8070703,3.701508,4.3000326,4.4103775,4.4147387,4.250662,4.5101557,4.1509175	0.0,1.0808783,2.7930899	1,0	104.0,118.0	ggr.TRAJ_LABELS-2.grammar-76.annot-291.575.combo-10	575	ggr.TRAJ_LABELS-2.grammar-76.annot-291.575	region=chr4:160058072-160058802;active=chr4:160058472-160058672;features=chr4:160058072-160059072	0.86443156,1.1218896,1.2276609,1.3999532,1.5118436,1.6852548,1.7616112,1.9862175,2.1720119,2.126678,2.1859488,2.2284958,2.0387197,0.057613056,1.4471512,1.4285624,0.13908663,1.4272144,1.5107774	1.4054856,1.8951504,2.0113177,2.2522671,2.3659387,2.6203883,2.7057376,3.0269566,3.2449021,3.1936893,3.251176,3.3457348,3.1757405,0.14089397,2.339197,2.9039454,0.22488566,2.0744033,2.686314	ZFX,ATF1	524,0	0.0010263374,0.0	0.5375		TCAGCTCATAGGAGGGGAAATGTAGGAGGAGCAGAGGGAGAGGGAGAGCAGGTGCTCTGTGTCTCTCCTCTTGTATAAGAACACCAGTCCAACTGGACCTCACCGCGCGCCTTATGATCTCATCCAACCTTGATTACCTCCCAGAGGCCTCCATCTCCAA	14	1,1,1,1,1,1,1,1,1,1,1,1,1,0,1,1,0,1,1	6127
61275	ggr.TRAJ_LABELS-2.grammar-76.annot-291.575.combo-10.barcode-5	ACTGGCCGCTTCACTGTCAGCTCATAGGAGGGGAAATGTAGGAGGAGCAGAGGGAGAGGGAGAGCAGGTGCTCTGTGTCTCTCCTCTTGTATAAGAACACCAGTCCAACTGGACCTCACCGCGCGCCTTATGATCTCATCCAACCTTGATTACCTCCCAGAGGCCTCCATCTCCAACTCGAGGCTAGCTAACCATAGTCTACCAAGTTAGATCGGAAGAGCGTCG	2.229089,2.80192,3.318437,3.7407358,3.6233735,3.8070703,3.701508,4.3000326,4.4103775,4.4147387,4.250662,4.5101557,4.1509175	0.0,1.0808783,2.7930899	1,0	104.0,118.0	ggr.TRAJ_LABELS-2.grammar-76.annot-291.575.combo-10	575	ggr.TRAJ_LABELS-2.grammar-76.annot-291.575	region=chr4:160058072-160058802;active=chr4:160058472-160058672;features=chr4:160058072-160059072	0.86443156,1.1218896,1.2276609,1.3999532,1.5118436,1.6852548,1.7616112,1.9862175,2.1720119,2.126678,2.1859488,2.2284958,2.0387197,0.057613056,1.4471512,1.4285624,0.13908663,1.4272144,1.5107774	1.4054856,1.8951504,2.0113177,2.2522671,2.3659387,2.6203883,2.7057376,3.0269566,3.2449021,3.1936893,3.251176,3.3457348,3.1757405,0.14089397,2.339197,2.9039454,0.22488566,2.0744033,2.686314	ZFX,ATF1	524,0	0.0010263374,0.0	0.5375		TCAGCTCATAGGAGGGGAAATGTAGGAGGAGCAGAGGGAGAGGGAGAGCAGGTGCTCTGTGTCTCTCCTCTTGTATAAGAACACCAGTCCAACTGGACCTCACCGCGCGCCTTATGATCTCATCCAACCTTGATTACCTCCCAGAGGCCTCCATCTCCAA	14	1,1,1,1,1,1,1,1,1,1,1,1,1,0,1,1,0,1,1	6127
61276	ggr.TRAJ_LABELS-2.grammar-76.annot-291.575.combo-10.barcode-6	ACTGGCCGCTTCACTGTCAGCTCATAGGAGGGGAAATGTAGGAGGAGCAGAGGGAGAGGGAGAGCAGGTGCTCTGTGTCTCTCCTCTTGTATAAGAACACCAGTCCAACTGGACCTCACCGCGCGCCTTATGATCTCATCCAACCTTGATTACCTCCCAGAGGCCTCCATCTCCAACTCGAGGCTAGCGATACTCCTCAGAATCAGCCAGATCGGAAGAGCGTCG	2.229089,2.80192,3.318437,3.7407358,3.6233735,3.8070703,3.701508,4.3000326,4.4103775,4.4147387,4.250662,4.5101557,4.1509175	0.0,1.0808783,2.7930899	1,0	104.0,118.0	ggr.TRAJ_LABELS-2.grammar-76.annot-291.575.combo-10	575	ggr.TRAJ_LABELS-2.grammar-76.annot-291.575	region=chr4:160058072-160058802;active=chr4:160058472-160058672;features=chr4:160058072-160059072	0.86443156,1.1218896,1.2276609,1.3999532,1.5118436,1.6852548,1.7616112,1.9862175,2.1720119,2.126678,2.1859488,2.2284958,2.0387197,0.057613056,1.4471512,1.4285624,0.13908663,1.4272144,1.5107774	1.4054856,1.8951504,2.0113177,2.2522671,2.3659387,2.6203883,2.7057376,3.0269566,3.2449021,3.1936893,3.251176,3.3457348,3.1757405,0.14089397,2.339197,2.9039454,0.22488566,2.0744033,2.686314	ZFX,ATF1	524,0	0.0010263374,0.0	0.5375		TCAGCTCATAGGAGGGGAAATGTAGGAGGAGCAGAGGGAGAGGGAGAGCAGGTGCTCTGTGTCTCTCCTCTTGTATAAGAACACCAGTCCAACTGGACCTCACCGCGCGCCTTATGATCTCATCCAACCTTGATTACCTCCCAGAGGCCTCCATCTCCAA	14	1,1,1,1,1,1,1,1,1,1,1,1,1,0,1,1,0,1,1	6127
61277	ggr.TRAJ_LABELS-2.grammar-76.annot-291.575.combo-10.barcode-7	ACTGGCCGCTTCACTGTCAGCTCATAGGAGGGGAAATGTAGGAGGAGCAGAGGGAGAGGGAGAGCAGGTGCTCTGTGTCTCTCCTCTTGTATAAGAACACCAGTCCAACTGGACCTCACCGCGCGCCTTATGATCTCATCCAACCTTGATTACCTCCCAGAGGCCTCCATCTCCAACTCGAGGCTAGCGTCATTTATATGTTGAATTGAGATCGGAAGAGCGTCG	2.229089,2.80192,3.318437,3.7407358,3.6233735,3.8070703,3.701508,4.3000326,4.4103775,4.4147387,4.250662,4.5101557,4.1509175	0.0,1.0808783,2.7930899	1,0	104.0,118.0	ggr.TRAJ_LABELS-2.grammar-76.annot-291.575.combo-10	575	ggr.TRAJ_LABELS-2.grammar-76.annot-291.575	region=chr4:160058072-160058802;active=chr4:160058472-160058672;features=chr4:160058072-160059072	0.86443156,1.1218896,1.2276609,1.3999532,1.5118436,1.6852548,1.7616112,1.9862175,2.1720119,2.126678,2.1859488,2.2284958,2.0387197,0.057613056,1.4471512,1.4285624,0.13908663,1.4272144,1.5107774	1.4054856,1.8951504,2.0113177,2.2522671,2.3659387,2.6203883,2.7057376,3.0269566,3.2449021,3.1936893,3.251176,3.3457348,3.1757405,0.14089397,2.339197,2.9039454,0.22488566,2.0744033,2.686314	ZFX,ATF1	524,0	0.0010263374,0.0	0.5375		TCAGCTCATAGGAGGGGAAATGTAGGAGGAGCAGAGGGAGAGGGAGAGCAGGTGCTCTGTGTCTCTCCTCTTGTATAAGAACACCAGTCCAACTGGACCTCACCGCGCGCCTTATGATCTCATCCAACCTTGATTACCTCCCAGAGGCCTCCATCTCCAA	14	1,1,1,1,1,1,1,1,1,1,1,1,1,0,1,1,0,1,1	6127
61278	ggr.TRAJ_LABELS-2.grammar-76.annot-291.575.combo-10.barcode-8	ACTGGCCGCTTCACTGTCAGCTCATAGGAGGGGAAATGTAGGAGGAGCAGAGGGAGAGGGAGAGCAGGTGCTCTGTGTCTCTCCTCTTGTATAAGAACACCAGTCCAACTGGACCTCACCGCGCGCCTTATGATCTCATCCAACCTTGATTACCTCCCAGAGGCCTCCATCTCCAACTCGAGGCTAGCGTCATTGACCTTTGCAGCGCAGATCGGAAGAGCGTCG	2.229089,2.80192,3.318437,3.7407358,3.6233735,3.8070703,3.701508,4.3000326,4.4103775,4.4147387,4.250662,4.5101557,4.1509175	0.0,1.0808783,2.7930899	1,0	104.0,118.0	ggr.TRAJ_LABELS-2.grammar-76.annot-291.575.combo-10	575	ggr.TRAJ_LABELS-2.grammar-76.annot-291.575	region=chr4:160058072-160058802;active=chr4:160058472-160058672;features=chr4:160058072-160059072	0.86443156,1.1218896,1.2276609,1.3999532,1.5118436,1.6852548,1.7616112,1.9862175,2.1720119,2.126678,2.1859488,2.2284958,2.0387197,0.057613056,1.4471512,1.4285624,0.13908663,1.4272144,1.5107774	1.4054856,1.8951504,2.0113177,2.2522671,2.3659387,2.6203883,2.7057376,3.0269566,3.2449021,3.1936893,3.251176,3.3457348,3.1757405,0.14089397,2.339197,2.9039454,0.22488566,2.0744033,2.686314	ZFX,ATF1	524,0	0.0010263374,0.0	0.5375		TCAGCTCATAGGAGGGGAAATGTAGGAGGAGCAGAGGGAGAGGGAGAGCAGGTGCTCTGTGTCTCTCCTCTTGTATAAGAACACCAGTCCAACTGGACCTCACCGCGCGCCTTATGATCTCATCCAACCTTGATTACCTCCCAGAGGCCTCCATCTCCAA	14	1,1,1,1,1,1,1,1,1,1,1,1,1,0,1,1,0,1,1	6127
61279	ggr.TRAJ_LABELS-2.grammar-76.annot-291.575.combo-10.barcode-9	ACTGGCCGCTTCACTGTCAGCTCATAGGAGGGGAAATGTAGGAGGAGCAGAGGGAGAGGGAGAGCAGGTGCTCTGTGTCTCTCCTCTTGTATAAGAACACCAGTCCAACTGGACCTCACCGCGCGCCTTATGATCTCATCCAACCTTGATTACCTCCCAGAGGCCTCCATCTCCAACTCGAGGCTAGCAATGACAATCTCACTTAAGTAGATCGGAAGAGCGTCG	2.229089,2.80192,3.318437,3.7407358,3.6233735,3.8070703,3.701508,4.3000326,4.4103775,4.4147387,4.250662,4.5101557,4.1509175	0.0,1.0808783,2.7930899	1,0	104.0,118.0	ggr.TRAJ_LABELS-2.grammar-76.annot-291.575.combo-10	575	ggr.TRAJ_LABELS-2.grammar-76.annot-291.575	region=chr4:160058072-160058802;active=chr4:160058472-160058672;features=chr4:160058072-160059072	0.86443156,1.1218896,1.2276609,1.3999532,1.5118436,1.6852548,1.7616112,1.9862175,2.1720119,2.126678,2.1859488,2.2284958,2.0387197,0.057613056,1.4471512,1.4285624,0.13908663,1.4272144,1.5107774	1.4054856,1.8951504,2.0113177,2.2522671,2.3659387,2.6203883,2.7057376,3.0269566,3.2449021,3.1936893,3.251176,3.3457348,3.1757405,0.14089397,2.339197,2.9039454,0.22488566,2.0744033,2.686314	ZFX,ATF1	524,0	0.0010263374,0.0	0.5375		TCAGCTCATAGGAGGGGAAATGTAGGAGGAGCAGAGGGAGAGGGAGAGCAGGTGCTCTGTGTCTCTCCTCTTGTATAAGAACACCAGTCCAACTGGACCTCACCGCGCGCCTTATGATCTCATCCAACCTTGATTACCTCCCAGAGGCCTCCATCTCCAA	14	1,1,1,1,1,1,1,1,1,1,1,1,1,0,1,1,0,1,1	6127
61280	ggr.TRAJ_LABELS-2.grammar-76.annot-291.575.combo-11.barcode-0	ACTGGCCGCTTCACTGTCAGCTCATAGGAGGGGAAATGTAGGAGGAGCAGAGGGAGAGGGAGAGCAGGTGCTCTGTGTCTCTCCTCTTGTATAAGAACACCAGTCCAACTGGACCAGCCTCCTATCCTTCCAGGGTTCACCAACCTTGATTACCTCCCAGAGGCCTCCATCTCCAACTCGAGGCTAGCTCAATGCGCTTGTGCGAGGAAGATCGGAAGAGCGTCG	2.229089,2.80192,3.318437,3.7407358,3.6233735,3.8070703,3.701508,4.3000326,4.4103775,4.4147387,4.250662,4.5101557,4.1509175	0.0,1.0808783,2.7930899	1,1	104.0,118.0	ggr.TRAJ_LABELS-2.grammar-76.annot-291.575.combo-11	575	ggr.TRAJ_LABELS-2.grammar-76.annot-291.575	region=chr4:160058072-160058802;active=chr4:160058472-160058672;features=chr4:160058072-160059072	0.54041654,0.8489951,1.0328314,1.3382595,1.4847548,1.7543646,1.8278396,2.040428,2.3115017,2.2844634,2.3131192,2.3848174,2.1304517,0.032890707,1.9147463,2.1140244,0.12352723,1.8743494,2.3519478	1.4054856,1.8951504,2.0113177,2.2522671,2.3659387,2.6203883,2.7057376,3.0269566,3.2449021,3.1936893,3.251176,3.3457348,3.1757405,0.14089397,2.339197,2.9039454,0.22488566,2.0744033,2.686314	ZFX,ATF1	524538	0.0010263374,0.040108133	0.5375		TCAGCTCATAGGAGGGGAAATGTAGGAGGAGCAGAGGGAGAGGGAGAGCAGGTGCTCTGTGTCTCTCCTCTTGTATAAGAACACCAGTCCAACTGGACCAGCCTCCTATCCTTCCAGGGTTCACCAACCTTGATTACCTCCCAGAGGCCTCCATCTCCAA	14	1,1,1,1,1,1,1,1,1,1,1,1,1,0,1,1,0,1,1	6128
61281	ggr.TRAJ_LABELS-2.grammar-76.annot-291.575.combo-11.barcode-1	ACTGGCCGCTTCACTGTCAGCTCATAGGAGGGGAAATGTAGGAGGAGCAGAGGGAGAGGGAGAGCAGGTGCTCTGTGTCTCTCCTCTTGTATAAGAACACCAGTCCAACTGGACCAGCCTCCTATCCTTCCAGGGTTCACCAACCTTGATTACCTCCCAGAGGCCTCCATCTCCAACTCGAGGCTAGCTAACCAACCTGAAATATGCTAGATCGGAAGAGCGTCG	2.229089,2.80192,3.318437,3.7407358,3.6233735,3.8070703,3.701508,4.3000326,4.4103775,4.4147387,4.250662,4.5101557,4.1509175	0.0,1.0808783,2.7930899	1,1	104.0,118.0	ggr.TRAJ_LABELS-2.grammar-76.annot-291.575.combo-11	575	ggr.TRAJ_LABELS-2.grammar-76.annot-291.575	region=chr4:160058072-160058802;active=chr4:160058472-160058672;features=chr4:160058072-160059072	0.54041654,0.8489951,1.0328314,1.3382595,1.4847548,1.7543646,1.8278396,2.040428,2.3115017,2.2844634,2.3131192,2.3848174,2.1304517,0.032890707,1.9147463,2.1140244,0.12352723,1.8743494,2.3519478	1.4054856,1.8951504,2.0113177,2.2522671,2.3659387,2.6203883,2.7057376,3.0269566,3.2449021,3.1936893,3.251176,3.3457348,3.1757405,0.14089397,2.339197,2.9039454,0.22488566,2.0744033,2.686314	ZFX,ATF1	524538	0.0010263374,0.040108133	0.5375		TCAGCTCATAGGAGGGGAAATGTAGGAGGAGCAGAGGGAGAGGGAGAGCAGGTGCTCTGTGTCTCTCCTCTTGTATAAGAACACCAGTCCAACTGGACCAGCCTCCTATCCTTCCAGGGTTCACCAACCTTGATTACCTCCCAGAGGCCTCCATCTCCAA	14	1,1,1,1,1,1,1,1,1,1,1,1,1,0,1,1,0,1,1	6128
61282	ggr.TRAJ_LABELS-2.grammar-76.annot-291.575.combo-11.barcode-2	ACTGGCCGCTTCACTGTCAGCTCATAGGAGGGGAAATGTAGGAGGAGCAGAGGGAGAGGGAGAGCAGGTGCTCTGTGTCTCTCCTCTTGTATAAGAACACCAGTCCAACTGGACCAGCCTCCTATCCTTCCAGGGTTCACCAACCTTGATTACCTCCCAGAGGCCTCCATCTCCAACTCGAGGCTAGCAGAACTTAAGATTTAGTCGAAGATCGGAAGAGCGTCG	2.229089,2.80192,3.318437,3.7407358,3.6233735,3.8070703,3.701508,4.3000326,4.4103775,4.4147387,4.250662,4.5101557,4.1509175	0.0,1.0808783,2.7930899	1,1	104.0,118.0	ggr.TRAJ_LABELS-2.grammar-76.annot-291.575.combo-11	575	ggr.TRAJ_LABELS-2.grammar-76.annot-291.575	region=chr4:160058072-160058802;active=chr4:160058472-160058672;features=chr4:160058072-160059072	0.54041654,0.8489951,1.0328314,1.3382595,1.4847548,1.7543646,1.8278396,2.040428,2.3115017,2.2844634,2.3131192,2.3848174,2.1304517,0.032890707,1.9147463,2.1140244,0.12352723,1.8743494,2.3519478	1.4054856,1.8951504,2.0113177,2.2522671,2.3659387,2.6203883,2.7057376,3.0269566,3.2449021,3.1936893,3.251176,3.3457348,3.1757405,0.14089397,2.339197,2.9039454,0.22488566,2.0744033,2.686314	ZFX,ATF1	524538	0.0010263374,0.040108133	0.5375		TCAGCTCATAGGAGGGGAAATGTAGGAGGAGCAGAGGGAGAGGGAGAGCAGGTGCTCTGTGTCTCTCCTCTTGTATAAGAACACCAGTCCAACTGGACCAGCCTCCTATCCTTCCAGGGTTCACCAACCTTGATTACCTCCCAGAGGCCTCCATCTCCAA	14	1,1,1,1,1,1,1,1,1,1,1,1,1,0,1,1,0,1,1	6128
61283	ggr.TRAJ_LABELS-2.grammar-76.annot-291.575.combo-11.barcode-3	ACTGGCCGCTTCACTGTCAGCTCATAGGAGGGGAAATGTAGGAGGAGCAGAGGGAGAGGGAGAGCAGGTGCTCTGTGTCTCTCCTCTTGTATAAGAACACCAGTCCAACTGGACCAGCCTCCTATCCTTCCAGGGTTCACCAACCTTGATTACCTCCCAGAGGCCTCCATCTCCAACTCGAGGCTAGCTAACCGGCTTAGTTGAATTGAGATCGGAAGAGCGTCG	2.229089,2.80192,3.318437,3.7407358,3.6233735,3.8070703,3.701508,4.3000326,4.4103775,4.4147387,4.250662,4.5101557,4.1509175	0.0,1.0808783,2.7930899	1,1	104.0,118.0	ggr.TRAJ_LABELS-2.grammar-76.annot-291.575.combo-11	575	ggr.TRAJ_LABELS-2.grammar-76.annot-291.575	region=chr4:160058072-160058802;active=chr4:160058472-160058672;features=chr4:160058072-160059072	0.54041654,0.8489951,1.0328314,1.3382595,1.4847548,1.7543646,1.8278396,2.040428,2.3115017,2.2844634,2.3131192,2.3848174,2.1304517,0.032890707,1.9147463,2.1140244,0.12352723,1.8743494,2.3519478	1.4054856,1.8951504,2.0113177,2.2522671,2.3659387,2.6203883,2.7057376,3.0269566,3.2449021,3.1936893,3.251176,3.3457348,3.1757405,0.14089397,2.339197,2.9039454,0.22488566,2.0744033,2.686314	ZFX,ATF1	524538	0.0010263374,0.040108133	0.5375		TCAGCTCATAGGAGGGGAAATGTAGGAGGAGCAGAGGGAGAGGGAGAGCAGGTGCTCTGTGTCTCTCCTCTTGTATAAGAACACCAGTCCAACTGGACCAGCCTCCTATCCTTCCAGGGTTCACCAACCTTGATTACCTCCCAGAGGCCTCCATCTCCAA	14	1,1,1,1,1,1,1,1,1,1,1,1,1,0,1,1,0,1,1	6128
61284	ggr.TRAJ_LABELS-2.grammar-76.annot-291.575.combo-11.barcode-4	ACTGGCCGCTTCACTGTCAGCTCATAGGAGGGGAAATGTAGGAGGAGCAGAGGGAGAGGGAGAGCAGGTGCTCTGTGTCTCTCCTCTTGTATAAGAACACCAGTCCAACTGGACCAGCCTCCTATCCTTCCAGGGTTCACCAACCTTGATTACCTCCCAGAGGCCTCCATCTCCAACTCGAGGCTAGCGATACTTGGTCCAGAGCGCGAGATCGGAAGAGCGTCG	2.229089,2.80192,3.318437,3.7407358,3.6233735,3.8070703,3.701508,4.3000326,4.4103775,4.4147387,4.250662,4.5101557,4.1509175	0.0,1.0808783,2.7930899	1,1	104.0,118.0	ggr.TRAJ_LABELS-2.grammar-76.annot-291.575.combo-11	575	ggr.TRAJ_LABELS-2.grammar-76.annot-291.575	region=chr4:160058072-160058802;active=chr4:160058472-160058672;features=chr4:160058072-160059072	0.54041654,0.8489951,1.0328314,1.3382595,1.4847548,1.7543646,1.8278396,2.040428,2.3115017,2.2844634,2.3131192,2.3848174,2.1304517,0.032890707,1.9147463,2.1140244,0.12352723,1.8743494,2.3519478	1.4054856,1.8951504,2.0113177,2.2522671,2.3659387,2.6203883,2.7057376,3.0269566,3.2449021,3.1936893,3.251176,3.3457348,3.1757405,0.14089397,2.339197,2.9039454,0.22488566,2.0744033,2.686314	ZFX,ATF1	524538	0.0010263374,0.040108133	0.5375		TCAGCTCATAGGAGGGGAAATGTAGGAGGAGCAGAGGGAGAGGGAGAGCAGGTGCTCTGTGTCTCTCCTCTTGTATAAGAACACCAGTCCAACTGGACCAGCCTCCTATCCTTCCAGGGTTCACCAACCTTGATTACCTCCCAGAGGCCTCCATCTCCAA	14	1,1,1,1,1,1,1,1,1,1,1,1,1,0,1,1,0,1,1	6128
61285	ggr.TRAJ_LABELS-2.grammar-76.annot-291.575.combo-11.barcode-5	ACTGGCCGCTTCACTGTCAGCTCATAGGAGGGGAAATGTAGGAGGAGCAGAGGGAGAGGGAGAGCAGGTGCTCTGTGTCTCTCCTCTTGTATAAGAACACCAGTCCAACTGGACCAGCCTCCTATCCTTCCAGGGTTCACCAACCTTGATTACCTCCCAGAGGCCTCCATCTCCAACTCGAGGCTAGCAATGAGATAGGCAAGTTAAGAGATCGGAAGAGCGTCG	2.229089,2.80192,3.318437,3.7407358,3.6233735,3.8070703,3.701508,4.3000326,4.4103775,4.4147387,4.250662,4.5101557,4.1509175	0.0,1.0808783,2.7930899	1,1	104.0,118.0	ggr.TRAJ_LABELS-2.grammar-76.annot-291.575.combo-11	575	ggr.TRAJ_LABELS-2.grammar-76.annot-291.575	region=chr4:160058072-160058802;active=chr4:160058472-160058672;features=chr4:160058072-160059072	0.54041654,0.8489951,1.0328314,1.3382595,1.4847548,1.7543646,1.8278396,2.040428,2.3115017,2.2844634,2.3131192,2.3848174,2.1304517,0.032890707,1.9147463,2.1140244,0.12352723,1.8743494,2.3519478	1.4054856,1.8951504,2.0113177,2.2522671,2.3659387,2.6203883,2.7057376,3.0269566,3.2449021,3.1936893,3.251176,3.3457348,3.1757405,0.14089397,2.339197,2.9039454,0.22488566,2.0744033,2.686314	ZFX,ATF1	524538	0.0010263374,0.040108133	0.5375		TCAGCTCATAGGAGGGGAAATGTAGGAGGAGCAGAGGGAGAGGGAGAGCAGGTGCTCTGTGTCTCTCCTCTTGTATAAGAACACCAGTCCAACTGGACCAGCCTCCTATCCTTCCAGGGTTCACCAACCTTGATTACCTCCCAGAGGCCTCCATCTCCAA	14	1,1,1,1,1,1,1,1,1,1,1,1,1,0,1,1,0,1,1	6128
61286	ggr.TRAJ_LABELS-2.grammar-76.annot-291.575.combo-11.barcode-6	ACTGGCCGCTTCACTGTCAGCTCATAGGAGGGGAAATGTAGGAGGAGCAGAGGGAGAGGGAGAGCAGGTGCTCTGTGTCTCTCCTCTTGTATAAGAACACCAGTCCAACTGGACCAGCCTCCTATCCTTCCAGGGTTCACCAACCTTGATTACCTCCCAGAGGCCTCCATCTCCAACTCGAGGCTAGCGCGCTTCCATATCTCGGAATAGATCGGAAGAGCGTCG	2.229089,2.80192,3.318437,3.7407358,3.6233735,3.8070703,3.701508,4.3000326,4.4103775,4.4147387,4.250662,4.5101557,4.1509175	0.0,1.0808783,2.7930899	1,1	104.0,118.0	ggr.TRAJ_LABELS-2.grammar-76.annot-291.575.combo-11	575	ggr.TRAJ_LABELS-2.grammar-76.annot-291.575	region=chr4:160058072-160058802;active=chr4:160058472-160058672;features=chr4:160058072-160059072	0.54041654,0.8489951,1.0328314,1.3382595,1.4847548,1.7543646,1.8278396,2.040428,2.3115017,2.2844634,2.3131192,2.3848174,2.1304517,0.032890707,1.9147463,2.1140244,0.12352723,1.8743494,2.3519478	1.4054856,1.8951504,2.0113177,2.2522671,2.3659387,2.6203883,2.7057376,3.0269566,3.2449021,3.1936893,3.251176,3.3457348,3.1757405,0.14089397,2.339197,2.9039454,0.22488566,2.0744033,2.686314	ZFX,ATF1	524538	0.0010263374,0.040108133	0.5375		TCAGCTCATAGGAGGGGAAATGTAGGAGGAGCAGAGGGAGAGGGAGAGCAGGTGCTCTGTGTCTCTCCTCTTGTATAAGAACACCAGTCCAACTGGACCAGCCTCCTATCCTTCCAGGGTTCACCAACCTTGATTACCTCCCAGAGGCCTCCATCTCCAA	14	1,1,1,1,1,1,1,1,1,1,1,1,1,0,1,1,0,1,1	6128
61287	ggr.TRAJ_LABELS-2.grammar-76.annot-291.575.combo-11.barcode-7	ACTGGCCGCTTCACTGTCAGCTCATAGGAGGGGAAATGTAGGAGGAGCAGAGGGAGAGGGAGAGCAGGTGCTCTGTGTCTCTCCTCTTGTATAAGAACACCAGTCCAACTGGACCAGCCTCCTATCCTTCCAGGGTTCACCAACCTTGATTACCTCCCAGAGGCCTCCATCTCCAACTCGAGGCTAGCAAGATTATTCATGATCCAAGAGATCGGAAGAGCGTCG	2.229089,2.80192,3.318437,3.7407358,3.6233735,3.8070703,3.701508,4.3000326,4.4103775,4.4147387,4.250662,4.5101557,4.1509175	0.0,1.0808783,2.7930899	1,1	104.0,118.0	ggr.TRAJ_LABELS-2.grammar-76.annot-291.575.combo-11	575	ggr.TRAJ_LABELS-2.grammar-76.annot-291.575	region=chr4:160058072-160058802;active=chr4:160058472-160058672;features=chr4:160058072-160059072	0.54041654,0.8489951,1.0328314,1.3382595,1.4847548,1.7543646,1.8278396,2.040428,2.3115017,2.2844634,2.3131192,2.3848174,2.1304517,0.032890707,1.9147463,2.1140244,0.12352723,1.8743494,2.3519478	1.4054856,1.8951504,2.0113177,2.2522671,2.3659387,2.6203883,2.7057376,3.0269566,3.2449021,3.1936893,3.251176,3.3457348,3.1757405,0.14089397,2.339197,2.9039454,0.22488566,2.0744033,2.686314	ZFX,ATF1	524538	0.0010263374,0.040108133	0.5375		TCAGCTCATAGGAGGGGAAATGTAGGAGGAGCAGAGGGAGAGGGAGAGCAGGTGCTCTGTGTCTCTCCTCTTGTATAAGAACACCAGTCCAACTGGACCAGCCTCCTATCCTTCCAGGGTTCACCAACCTTGATTACCTCCCAGAGGCCTCCATCTCCAA	14	1,1,1,1,1,1,1,1,1,1,1,1,1,0,1,1,0,1,1	6128
61288	ggr.TRAJ_LABELS-2.grammar-76.annot-291.575.combo-11.barcode-8	ACTGGCCGCTTCACTGTCAGCTCATAGGAGGGGAAATGTAGGAGGAGCAGAGGGAGAGGGAGAGCAGGTGCTCTGTGTCTCTCCTCTTGTATAAGAACACCAGTCCAACTGGACCAGCCTCCTATCCTTCCAGGGTTCACCAACCTTGATTACCTCCCAGAGGCCTCCATCTCCAACTCGAGGCTAGCATAGGATAGTCTGAAGCTCTAGATCGGAAGAGCGTCG	2.229089,2.80192,3.318437,3.7407358,3.6233735,3.8070703,3.701508,4.3000326,4.4103775,4.4147387,4.250662,4.5101557,4.1509175	0.0,1.0808783,2.7930899	1,1	104.0,118.0	ggr.TRAJ_LABELS-2.grammar-76.annot-291.575.combo-11	575	ggr.TRAJ_LABELS-2.grammar-76.annot-291.575	region=chr4:160058072-160058802;active=chr4:160058472-160058672;features=chr4:160058072-160059072	0.54041654,0.8489951,1.0328314,1.3382595,1.4847548,1.7543646,1.8278396,2.040428,2.3115017,2.2844634,2.3131192,2.3848174,2.1304517,0.032890707,1.9147463,2.1140244,0.12352723,1.8743494,2.3519478	1.4054856,1.8951504,2.0113177,2.2522671,2.3659387,2.6203883,2.7057376,3.0269566,3.2449021,3.1936893,3.251176,3.3457348,3.1757405,0.14089397,2.339197,2.9039454,0.22488566,2.0744033,2.686314	ZFX,ATF1	524538	0.0010263374,0.040108133	0.5375		TCAGCTCATAGGAGGGGAAATGTAGGAGGAGCAGAGGGAGAGGGAGAGCAGGTGCTCTGTGTCTCTCCTCTTGTATAAGAACACCAGTCCAACTGGACCAGCCTCCTATCCTTCCAGGGTTCACCAACCTTGATTACCTCCCAGAGGCCTCCATCTCCAA	14	1,1,1,1,1,1,1,1,1,1,1,1,1,0,1,1,0,1,1	6128
61289	ggr.TRAJ_LABELS-2.grammar-76.annot-291.575.combo-11.barcode-9	ACTGGCCGCTTCACTGTCAGCTCATAGGAGGGGAAATGTAGGAGGAGCAGAGGGAGAGGGAGAGCAGGTGCTCTGTGTCTCTCCTCTTGTATAAGAACACCAGTCCAACTGGACCAGCCTCCTATCCTTCCAGGGTTCACCAACCTTGATTACCTCCCAGAGGCCTCCATCTCCAACTCGAGGCTAGCGACCGTGAGCGAATGGCAGCAGATCGGAAGAGCGTCG	2.229089,2.80192,3.318437,3.7407358,3.6233735,3.8070703,3.701508,4.3000326,4.4103775,4.4147387,4.250662,4.5101557,4.1509175	0.0,1.0808783,2.7930899	1,1	104.0,118.0	ggr.TRAJ_LABELS-2.grammar-76.annot-291.575.combo-11	575	ggr.TRAJ_LABELS-2.grammar-76.annot-291.575	region=chr4:160058072-160058802;active=chr4:160058472-160058672;features=chr4:160058072-160059072	0.54041654,0.8489951,1.0328314,1.3382595,1.4847548,1.7543646,1.8278396,2.040428,2.3115017,2.2844634,2.3131192,2.3848174,2.1304517,0.032890707,1.9147463,2.1140244,0.12352723,1.8743494,2.3519478	1.4054856,1.8951504,2.0113177,2.2522671,2.3659387,2.6203883,2.7057376,3.0269566,3.2449021,3.1936893,3.251176,3.3457348,3.1757405,0.14089397,2.339197,2.9039454,0.22488566,2.0744033,2.686314	ZFX,ATF1	524538	0.0010263374,0.040108133	0.5375		TCAGCTCATAGGAGGGGAAATGTAGGAGGAGCAGAGGGAGAGGGAGAGCAGGTGCTCTGTGTCTCTCCTCTTGTATAAGAACACCAGTCCAACTGGACCAGCCTCCTATCCTTCCAGGGTTCACCAACCTTGATTACCTCCCAGAGGCCTCCATCTCCAA	14	1,1,1,1,1,1,1,1,1,1,1,1,1,0,1,1,0,1,1	6128
61290	ggr.TRAJ_LABELS-2.grammar-76.annot-291.575.combo-NULL.barcode-0	ACTGGCCGCTTCACTGTCAGCTCATAGGAGGGGAAATGTAGGAGGAGCAGAGGGAGAGGGAGAGCAGGTGCTCTGTGTCTCTCCTCTTGTATAAGACCAATCCCAGAACTGGACCAGGGCCCCTCCCTTATGATCTCATCCAACCTTGATTACCTCCCAGAGGCCTCCATCTCCAACTCGAGGCTAGCAACTCGAAGTCGACCAAGTTAGATCGGAAGAGCGTCG	2.229089,2.80192,3.318437,3.7407358,3.6233735,3.8070703,3.701508,4.3000326,4.4103775,4.4147387,4.250662,4.5101557,4.1509175	0.0,1.0808783,2.7930899	-1	104.0,118.0	ggr.TRAJ_LABELS-2.grammar-76.annot-291.575.combo-NULL	575	ggr.TRAJ_LABELS-2.grammar-76.annot-291.575	region=chr4:160058072-160058802;active=chr4:160058472-160058672;features=chr4:160058072-160059072	0.54041654,0.8489951,1.0328314,1.3382595,1.4847548,1.7543646,1.8278396,2.040428,2.3115017,2.2844634,2.3131192,2.3848174,2.1304517,0.032890707,1.9147463,2.1140244,0.12352723,1.8743494,2.3519478	1.4054856,1.8951504,2.0113177,2.2522671,2.3659387,2.6203883,2.7057376,3.0269566,3.2449021,3.1936893,3.251176,3.3457348,3.1757405,0.14089397,2.339197,2.9039454,0.22488566,2.0744033,2.686314	ZFX,ATF1	524538	0.0010263374,0.040108133	0.5375		TCAGCTCATAGGAGGGGAAATGTAGGAGGAGCAGAGGGAGAGGGAGAGCAGGTGCTCTGTGTCTCTCCTCTTGTATAAGACCAATCCCAGAACTGGACCAGGGCCCCTCCCTTATGATCTCATCCAACCTTGATTACCTCCCAGAGGCCTCCATCTCCAA	14	1,1,1,1,1,1,1,1,1,1,1,1,1,0,1,1,0,1,1	6129
61291	ggr.TRAJ_LABELS-2.grammar-76.annot-291.575.combo-NULL.barcode-1	ACTGGCCGCTTCACTGTCAGCTCATAGGAGGGGAAATGTAGGAGGAGCAGAGGGAGAGGGAGAGCAGGTGCTCTGTGTCTCTCCTCTTGTATAAGACCAATCCCAGAACTGGACCAGGGCCCCTCCCTTATGATCTCATCCAACCTTGATTACCTCCCAGAGGCCTCCATCTCCAACTCGAGGCTAGCATTCTAGCGTTCCTCTTCGTAGATCGGAAGAGCGTCG	2.229089,2.80192,3.318437,3.7407358,3.6233735,3.8070703,3.701508,4.3000326,4.4103775,4.4147387,4.250662,4.5101557,4.1509175	0.0,1.0808783,2.7930899	-1	104.0,118.0	ggr.TRAJ_LABELS-2.grammar-76.annot-291.575.combo-NULL	575	ggr.TRAJ_LABELS-2.grammar-76.annot-291.575	region=chr4:160058072-160058802;active=chr4:160058472-160058672;features=chr4:160058072-160059072	0.54041654,0.8489951,1.0328314,1.3382595,1.4847548,1.7543646,1.8278396,2.040428,2.3115017,2.2844634,2.3131192,2.3848174,2.1304517,0.032890707,1.9147463,2.1140244,0.12352723,1.8743494,2.3519478	1.4054856,1.8951504,2.0113177,2.2522671,2.3659387,2.6203883,2.7057376,3.0269566,3.2449021,3.1936893,3.251176,3.3457348,3.1757405,0.14089397,2.339197,2.9039454,0.22488566,2.0744033,2.686314	ZFX,ATF1	524538	0.0010263374,0.040108133	0.5375		TCAGCTCATAGGAGGGGAAATGTAGGAGGAGCAGAGGGAGAGGGAGAGCAGGTGCTCTGTGTCTCTCCTCTTGTATAAGACCAATCCCAGAACTGGACCAGGGCCCCTCCCTTATGATCTCATCCAACCTTGATTACCTCCCAGAGGCCTCCATCTCCAA	14	1,1,1,1,1,1,1,1,1,1,1,1,1,0,1,1,0,1,1	6129
61292	ggr.TRAJ_LABELS-2.grammar-76.annot-291.575.combo-NULL.barcode-2	ACTGGCCGCTTCACTGTCAGCTCATAGGAGGGGAAATGTAGGAGGAGCAGAGGGAGAGGGAGAGCAGGTGCTCTGTGTCTCTCCTCTTGTATAAGACCAATCCCAGAACTGGACCAGGGCCCCTCCCTTATGATCTCATCCAACCTTGATTACCTCCCAGAGGCCTCCATCTCCAACTCGAGGCTAGCTGGTCAGGTTACAAGGTTGCAGATCGGAAGAGCGTCG	2.229089,2.80192,3.318437,3.7407358,3.6233735,3.8070703,3.701508,4.3000326,4.4103775,4.4147387,4.250662,4.5101557,4.1509175	0.0,1.0808783,2.7930899	-1	104.0,118.0	ggr.TRAJ_LABELS-2.grammar-76.annot-291.575.combo-NULL	575	ggr.TRAJ_LABELS-2.grammar-76.annot-291.575	region=chr4:160058072-160058802;active=chr4:160058472-160058672;features=chr4:160058072-160059072	0.54041654,0.8489951,1.0328314,1.3382595,1.4847548,1.7543646,1.8278396,2.040428,2.3115017,2.2844634,2.3131192,2.3848174,2.1304517,0.032890707,1.9147463,2.1140244,0.12352723,1.8743494,2.3519478	1.4054856,1.8951504,2.0113177,2.2522671,2.3659387,2.6203883,2.7057376,3.0269566,3.2449021,3.1936893,3.251176,3.3457348,3.1757405,0.14089397,2.339197,2.9039454,0.22488566,2.0744033,2.686314	ZFX,ATF1	524538	0.0010263374,0.040108133	0.5375		TCAGCTCATAGGAGGGGAAATGTAGGAGGAGCAGAGGGAGAGGGAGAGCAGGTGCTCTGTGTCTCTCCTCTTGTATAAGACCAATCCCAGAACTGGACCAGGGCCCCTCCCTTATGATCTCATCCAACCTTGATTACCTCCCAGAGGCCTCCATCTCCAA	14	1,1,1,1,1,1,1,1,1,1,1,1,1,0,1,1,0,1,1	6129
61293	ggr.TRAJ_LABELS-2.grammar-76.annot-291.575.combo-NULL.barcode-3	ACTGGCCGCTTCACTGTCAGCTCATAGGAGGGGAAATGTAGGAGGAGCAGAGGGAGAGGGAGAGCAGGTGCTCTGTGTCTCTCCTCTTGTATAAGACCAATCCCAGAACTGGACCAGGGCCCCTCCCTTATGATCTCATCCAACCTTGATTACCTCCCAGAGGCCTCCATCTCCAACTCGAGGCTAGCGACCGACTCCGTGCTATTGCAGATCGGAAGAGCGTCG	2.229089,2.80192,3.318437,3.7407358,3.6233735,3.8070703,3.701508,4.3000326,4.4103775,4.4147387,4.250662,4.5101557,4.1509175	0.0,1.0808783,2.7930899	-1	104.0,118.0	ggr.TRAJ_LABELS-2.grammar-76.annot-291.575.combo-NULL	575	ggr.TRAJ_LABELS-2.grammar-76.annot-291.575	region=chr4:160058072-160058802;active=chr4:160058472-160058672;features=chr4:160058072-160059072	0.54041654,0.8489951,1.0328314,1.3382595,1.4847548,1.7543646,1.8278396,2.040428,2.3115017,2.2844634,2.3131192,2.3848174,2.1304517,0.032890707,1.9147463,2.1140244,0.12352723,1.8743494,2.3519478	1.4054856,1.8951504,2.0113177,2.2522671,2.3659387,2.6203883,2.7057376,3.0269566,3.2449021,3.1936893,3.251176,3.3457348,3.1757405,0.14089397,2.339197,2.9039454,0.22488566,2.0744033,2.686314	ZFX,ATF1	524538	0.0010263374,0.040108133	0.5375		TCAGCTCATAGGAGGGGAAATGTAGGAGGAGCAGAGGGAGAGGGAGAGCAGGTGCTCTGTGTCTCTCCTCTTGTATAAGACCAATCCCAGAACTGGACCAGGGCCCCTCCCTTATGATCTCATCCAACCTTGATTACCTCCCAGAGGCCTCCATCTCCAA	14	1,1,1,1,1,1,1,1,1,1,1,1,1,0,1,1,0,1,1	6129
61294	ggr.TRAJ_LABELS-2.grammar-76.annot-291.575.combo-NULL.barcode-4	ACTGGCCGCTTCACTGTCAGCTCATAGGAGGGGAAATGTAGGAGGAGCAGAGGGAGAGGGAGAGCAGGTGCTCTGTGTCTCTCCTCTTGTATAAGACCAATCCCAGAACTGGACCAGGGCCCCTCCCTTATGATCTCATCCAACCTTGATTACCTCCCAGAGGCCTCCATCTCCAACTCGAGGCTAGCATTCTCAATTAGCGCTCAACAGATCGGAAGAGCGTCG	2.229089,2.80192,3.318437,3.7407358,3.6233735,3.8070703,3.701508,4.3000326,4.4103775,4.4147387,4.250662,4.5101557,4.1509175	0.0,1.0808783,2.7930899	-1	104.0,118.0	ggr.TRAJ_LABELS-2.grammar-76.annot-291.575.combo-NULL	575	ggr.TRAJ_LABELS-2.grammar-76.annot-291.575	region=chr4:160058072-160058802;active=chr4:160058472-160058672;features=chr4:160058072-160059072	0.54041654,0.8489951,1.0328314,1.3382595,1.4847548,1.7543646,1.8278396,2.040428,2.3115017,2.2844634,2.3131192,2.3848174,2.1304517,0.032890707,1.9147463,2.1140244,0.12352723,1.8743494,2.3519478	1.4054856,1.8951504,2.0113177,2.2522671,2.3659387,2.6203883,2.7057376,3.0269566,3.2449021,3.1936893,3.251176,3.3457348,3.1757405,0.14089397,2.339197,2.9039454,0.22488566,2.0744033,2.686314	ZFX,ATF1	524538	0.0010263374,0.040108133	0.5375		TCAGCTCATAGGAGGGGAAATGTAGGAGGAGCAGAGGGAGAGGGAGAGCAGGTGCTCTGTGTCTCTCCTCTTGTATAAGACCAATCCCAGAACTGGACCAGGGCCCCTCCCTTATGATCTCATCCAACCTTGATTACCTCCCAGAGGCCTCCATCTCCAA	14	1,1,1,1,1,1,1,1,1,1,1,1,1,0,1,1,0,1,1	6129
61295	ggr.TRAJ_LABELS-2.grammar-76.annot-291.575.combo-NULL.barcode-5	ACTGGCCGCTTCACTGTCAGCTCATAGGAGGGGAAATGTAGGAGGAGCAGAGGGAGAGGGAGAGCAGGTGCTCTGTGTCTCTCCTCTTGTATAAGACCAATCCCAGAACTGGACCAGGGCCCCTCCCTTATGATCTCATCCAACCTTGATTACCTCCCAGAGGCCTCCATCTCCAACTCGAGGCTAGCAATGACTTAGCTCCGTTCAAAGATCGGAAGAGCGTCG	2.229089,2.80192,3.318437,3.7407358,3.6233735,3.8070703,3.701508,4.3000326,4.4103775,4.4147387,4.250662,4.5101557,4.1509175	0.0,1.0808783,2.7930899	-1	104.0,118.0	ggr.TRAJ_LABELS-2.grammar-76.annot-291.575.combo-NULL	575	ggr.TRAJ_LABELS-2.grammar-76.annot-291.575	region=chr4:160058072-160058802;active=chr4:160058472-160058672;features=chr4:160058072-160059072	0.54041654,0.8489951,1.0328314,1.3382595,1.4847548,1.7543646,1.8278396,2.040428,2.3115017,2.2844634,2.3131192,2.3848174,2.1304517,0.032890707,1.9147463,2.1140244,0.12352723,1.8743494,2.3519478	1.4054856,1.8951504,2.0113177,2.2522671,2.3659387,2.6203883,2.7057376,3.0269566,3.2449021,3.1936893,3.251176,3.3457348,3.1757405,0.14089397,2.339197,2.9039454,0.22488566,2.0744033,2.686314	ZFX,ATF1	524538	0.0010263374,0.040108133	0.5375		TCAGCTCATAGGAGGGGAAATGTAGGAGGAGCAGAGGGAGAGGGAGAGCAGGTGCTCTGTGTCTCTCCTCTTGTATAAGACCAATCCCAGAACTGGACCAGGGCCCCTCCCTTATGATCTCATCCAACCTTGATTACCTCCCAGAGGCCTCCATCTCCAA	14	1,1,1,1,1,1,1,1,1,1,1,1,1,0,1,1,0,1,1	6129
61296	ggr.TRAJ_LABELS-2.grammar-76.annot-291.575.combo-NULL.barcode-6	ACTGGCCGCTTCACTGTCAGCTCATAGGAGGGGAAATGTAGGAGGAGCAGAGGGAGAGGGAGAGCAGGTGCTCTGTGTCTCTCCTCTTGTATAAGACCAATCCCAGAACTGGACCAGGGCCCCTCCCTTATGATCTCATCCAACCTTGATTACCTCCCAGAGGCCTCCATCTCCAACTCGAGGCTAGCATTCTTTATTACGGATATGGAGATCGGAAGAGCGTCG	2.229089,2.80192,3.318437,3.7407358,3.6233735,3.8070703,3.701508,4.3000326,4.4103775,4.4147387,4.250662,4.5101557,4.1509175	0.0,1.0808783,2.7930899	-1	104.0,118.0	ggr.TRAJ_LABELS-2.grammar-76.annot-291.575.combo-NULL	575	ggr.TRAJ_LABELS-2.grammar-76.annot-291.575	region=chr4:160058072-160058802;active=chr4:160058472-160058672;features=chr4:160058072-160059072	0.54041654,0.8489951,1.0328314,1.3382595,1.4847548,1.7543646,1.8278396,2.040428,2.3115017,2.2844634,2.3131192,2.3848174,2.1304517,0.032890707,1.9147463,2.1140244,0.12352723,1.8743494,2.3519478	1.4054856,1.8951504,2.0113177,2.2522671,2.3659387,2.6203883,2.7057376,3.0269566,3.2449021,3.1936893,3.251176,3.3457348,3.1757405,0.14089397,2.339197,2.9039454,0.22488566,2.0744033,2.686314	ZFX,ATF1	524538	0.0010263374,0.040108133	0.5375		TCAGCTCATAGGAGGGGAAATGTAGGAGGAGCAGAGGGAGAGGGAGAGCAGGTGCTCTGTGTCTCTCCTCTTGTATAAGACCAATCCCAGAACTGGACCAGGGCCCCTCCCTTATGATCTCATCCAACCTTGATTACCTCCCAGAGGCCTCCATCTCCAA	14	1,1,1,1,1,1,1,1,1,1,1,1,1,0,1,1,0,1,1	6129
61297	ggr.TRAJ_LABELS-2.grammar-76.annot-291.575.combo-NULL.barcode-7	ACTGGCCGCTTCACTGTCAGCTCATAGGAGGGGAAATGTAGGAGGAGCAGAGGGAGAGGGAGAGCAGGTGCTCTGTGTCTCTCCTCTTGTATAAGACCAATCCCAGAACTGGACCAGGGCCCCTCCCTTATGATCTCATCCAACCTTGATTACCTCCCAGAGGCCTCCATCTCCAACTCGAGGCTAGCGTATACGTCTCGACCTAGAGAGATCGGAAGAGCGTCG	2.229089,2.80192,3.318437,3.7407358,3.6233735,3.8070703,3.701508,4.3000326,4.4103775,4.4147387,4.250662,4.5101557,4.1509175	0.0,1.0808783,2.7930899	-1	104.0,118.0	ggr.TRAJ_LABELS-2.grammar-76.annot-291.575.combo-NULL	575	ggr.TRAJ_LABELS-2.grammar-76.annot-291.575	region=chr4:160058072-160058802;active=chr4:160058472-160058672;features=chr4:160058072-160059072	0.54041654,0.8489951,1.0328314,1.3382595,1.4847548,1.7543646,1.8278396,2.040428,2.3115017,2.2844634,2.3131192,2.3848174,2.1304517,0.032890707,1.9147463,2.1140244,0.12352723,1.8743494,2.3519478	1.4054856,1.8951504,2.0113177,2.2522671,2.3659387,2.6203883,2.7057376,3.0269566,3.2449021,3.1936893,3.251176,3.3457348,3.1757405,0.14089397,2.339197,2.9039454,0.22488566,2.0744033,2.686314	ZFX,ATF1	524538	0.0010263374,0.040108133	0.5375		TCAGCTCATAGGAGGGGAAATGTAGGAGGAGCAGAGGGAGAGGGAGAGCAGGTGCTCTGTGTCTCTCCTCTTGTATAAGACCAATCCCAGAACTGGACCAGGGCCCCTCCCTTATGATCTCATCCAACCTTGATTACCTCCCAGAGGCCTCCATCTCCAA	14	1,1,1,1,1,1,1,1,1,1,1,1,1,0,1,1,0,1,1	6129
61298	ggr.TRAJ_LABELS-2.grammar-76.annot-291.575.combo-NULL.barcode-8	ACTGGCCGCTTCACTGTCAGCTCATAGGAGGGGAAATGTAGGAGGAGCAGAGGGAGAGGGAGAGCAGGTGCTCTGTGTCTCTCCTCTTGTATAAGACCAATCCCAGAACTGGACCAGGGCCCCTCCCTTATGATCTCATCCAACCTTGATTACCTCCCAGAGGCCTCCATCTCCAACTCGAGGCTAGCTGGTCCATGCCTTTGATGACAGATCGGAAGAGCGTCG	2.229089,2.80192,3.318437,3.7407358,3.6233735,3.8070703,3.701508,4.3000326,4.4103775,4.4147387,4.250662,4.5101557,4.1509175	0.0,1.0808783,2.7930899	-1	104.0,118.0	ggr.TRAJ_LABELS-2.grammar-76.annot-291.575.combo-NULL	575	ggr.TRAJ_LABELS-2.grammar-76.annot-291.575	region=chr4:160058072-160058802;active=chr4:160058472-160058672;features=chr4:160058072-160059072	0.54041654,0.8489951,1.0328314,1.3382595,1.4847548,1.7543646,1.8278396,2.040428,2.3115017,2.2844634,2.3131192,2.3848174,2.1304517,0.032890707,1.9147463,2.1140244,0.12352723,1.8743494,2.3519478	1.4054856,1.8951504,2.0113177,2.2522671,2.3659387,2.6203883,2.7057376,3.0269566,3.2449021,3.1936893,3.251176,3.3457348,3.1757405,0.14089397,2.339197,2.9039454,0.22488566,2.0744033,2.686314	ZFX,ATF1	524538	0.0010263374,0.040108133	0.5375		TCAGCTCATAGGAGGGGAAATGTAGGAGGAGCAGAGGGAGAGGGAGAGCAGGTGCTCTGTGTCTCTCCTCTTGTATAAGACCAATCCCAGAACTGGACCAGGGCCCCTCCCTTATGATCTCATCCAACCTTGATTACCTCCCAGAGGCCTCCATCTCCAA	14	1,1,1,1,1,1,1,1,1,1,1,1,1,0,1,1,0,1,1	6129
61299	ggr.TRAJ_LABELS-2.grammar-76.annot-291.575.combo-NULL.barcode-9	ACTGGCCGCTTCACTGTCAGCTCATAGGAGGGGAAATGTAGGAGGAGCAGAGGGAGAGGGAGAGCAGGTGCTCTGTGTCTCTCCTCTTGTATAAGACCAATCCCAGAACTGGACCAGGGCCCCTCCCTTATGATCTCATCCAACCTTGATTACCTCCCAGAGGCCTCCATCTCCAACTCGAGGCTAGCGCTGGAGATAATTTAGGTTAAGATCGGAAGAGCGTCG	2.229089,2.80192,3.318437,3.7407358,3.6233735,3.8070703,3.701508,4.3000326,4.4103775,4.4147387,4.250662,4.5101557,4.1509175	0.0,1.0808783,2.7930899	-1	104.0,118.0	ggr.TRAJ_LABELS-2.grammar-76.annot-291.575.combo-NULL	575	ggr.TRAJ_LABELS-2.grammar-76.annot-291.575	region=chr4:160058072-160058802;active=chr4:160058472-160058672;features=chr4:160058072-160059072	0.54041654,0.8489951,1.0328314,1.3382595,1.4847548,1.7543646,1.8278396,2.040428,2.3115017,2.2844634,2.3131192,2.3848174,2.1304517,0.032890707,1.9147463,2.1140244,0.12352723,1.8743494,2.3519478	1.4054856,1.8951504,2.0113177,2.2522671,2.3659387,2.6203883,2.7057376,3.0269566,3.2449021,3.1936893,3.251176,3.3457348,3.1757405,0.14089397,2.339197,2.9039454,0.22488566,2.0744033,2.686314	ZFX,ATF1	524538	0.0010263374,0.040108133	0.5375		TCAGCTCATAGGAGGGGAAATGTAGGAGGAGCAGAGGGAGAGGGAGAGCAGGTGCTCTGTGTCTCTCCTCTTGTATAAGACCAATCCCAGAACTGGACCAGGGCCCCTCCCTTATGATCTCATCCAACCTTGATTACCTCCCAGAGGCCTCCATCTCCAA	14	1,1,1,1,1,1,1,1,1,1,1,1,1,0,1,1,0,1,1	6129
61300	ggr.TRAJ_LABELS-2.grammar-76.annot-291.653.combo-00.barcode-0	ACTGGCCGCTTCACTGCCACCAGCTCACCCTCAAATTCTTTCCTGGTGAAGTCAAGAACCCTCCCAGGCTAGGCTCCAATTTGGGGCTCACCTCCCCACCTACATCATGCCCAGGCCCGCTTCTCAAAGTGGCAAGCACACCCCCAAGTGAATGCTCACCAGCATCACCTGGAAGCCTCGAGGCTAGCAACTCCAACCATGAAGCTCTAGATCGGAAGAGCGTCG	1.8091434,1.4556786,1.6614339,2.0659928,2.5029767,2.4137797,2.2313015,1.8752311,1.9975934,2.1069882,2.0772383,1.561783,1.948265	0.0,4.4315896,2.2286258	0,0	34.0,94.0	ggr.TRAJ_LABELS-2.grammar-76.annot-291.653.combo-00	653	ggr.TRAJ_LABELS-2.grammar-76.annot-291.653	region=chr6:110284750-110285673;active=chr6:110285200-110285400;features=chr6:110284800-110285800	2.0483248,2.1834483,2.2421677,2.5063725,2.6527267,2.6826985,2.689092,2.5448964,2.5470982,2.5927753,2.544651,2.2810943,2.2939453,0.44510394,3.9649844,3.8445544,1.4107382,3.302473,3.3066711	2.0483248,2.1834483,2.2421677,2.5063725,2.6527267,2.6826985,2.689092,2.5448964,2.5470982,2.5927753,2.544651,2.2810943,2.2939453,0.44510394,3.9649844,3.8445544,1.4107382,3.302473,3.3066711	ZFX,ATF1	0,0	0.0,0.0	0.56875		CCACCAGCTCACCCTCAAATTCTTTCCTGGTGAAGTCAAGAACCCTCCCAGGCTAGGCTCCAATTTGGGGCTCACCTCCCCACCTACATCATGCCCAGGCCCGCTTCTCAAAGTGGCAAGCACACCCCCAAGTGAATGCTCACCAGCATCACCTGGAAGC	60	1,1,1,1,0,0,0,1,1,1,1,1,1,0,0,0,0,0,0	6130
61301	ggr.TRAJ_LABELS-2.grammar-76.annot-291.653.combo-00.barcode-1	ACTGGCCGCTTCACTGCCACCAGCTCACCCTCAAATTCTTTCCTGGTGAAGTCAAGAACCCTCCCAGGCTAGGCTCCAATTTGGGGCTCACCTCCCCACCTACATCATGCCCAGGCCCGCTTCTCAAAGTGGCAAGCACACCCCCAAGTGAATGCTCACCAGCATCACCTGGAAGCCTCGAGGCTAGCCGTCCTCCTCAGAGAGCGCGAGATCGGAAGAGCGTCG	1.8091434,1.4556786,1.6614339,2.0659928,2.5029767,2.4137797,2.2313015,1.8752311,1.9975934,2.1069882,2.0772383,1.561783,1.948265	0.0,4.4315896,2.2286258	0,0	34.0,94.0	ggr.TRAJ_LABELS-2.grammar-76.annot-291.653.combo-00	653	ggr.TRAJ_LABELS-2.grammar-76.annot-291.653	region=chr6:110284750-110285673;active=chr6:110285200-110285400;features=chr6:110284800-110285800	2.0483248,2.1834483,2.2421677,2.5063725,2.6527267,2.6826985,2.689092,2.5448964,2.5470982,2.5927753,2.544651,2.2810943,2.2939453,0.44510394,3.9649844,3.8445544,1.4107382,3.302473,3.3066711	2.0483248,2.1834483,2.2421677,2.5063725,2.6527267,2.6826985,2.689092,2.5448964,2.5470982,2.5927753,2.544651,2.2810943,2.2939453,0.44510394,3.9649844,3.8445544,1.4107382,3.302473,3.3066711	ZFX,ATF1	0,0	0.0,0.0	0.56875		CCACCAGCTCACCCTCAAATTCTTTCCTGGTGAAGTCAAGAACCCTCCCAGGCTAGGCTCCAATTTGGGGCTCACCTCCCCACCTACATCATGCCCAGGCCCGCTTCTCAAAGTGGCAAGCACACCCCCAAGTGAATGCTCACCAGCATCACCTGGAAGC	60	1,1,1,1,0,0,0,1,1,1,1,1,1,0,0,0,0,0,0	6130
61302	ggr.TRAJ_LABELS-2.grammar-76.annot-291.653.combo-00.barcode-2	ACTGGCCGCTTCACTGCCACCAGCTCACCCTCAAATTCTTTCCTGGTGAAGTCAAGAACCCTCCCAGGCTAGGCTCCAATTTGGGGCTCACCTCCCCACCTACATCATGCCCAGGCCCGCTTCTCAAAGTGGCAAGCACACCCCCAAGTGAATGCTCACCAGCATCACCTGGAAGCCTCGAGGCTAGCGTCATTGCTGCACCAACGCAAGATCGGAAGAGCGTCG	1.8091434,1.4556786,1.6614339,2.0659928,2.5029767,2.4137797,2.2313015,1.8752311,1.9975934,2.1069882,2.0772383,1.561783,1.948265	0.0,4.4315896,2.2286258	0,0	34.0,94.0	ggr.TRAJ_LABELS-2.grammar-76.annot-291.653.combo-00	653	ggr.TRAJ_LABELS-2.grammar-76.annot-291.653	region=chr6:110284750-110285673;active=chr6:110285200-110285400;features=chr6:110284800-110285800	2.0483248,2.1834483,2.2421677,2.5063725,2.6527267,2.6826985,2.689092,2.5448964,2.5470982,2.5927753,2.544651,2.2810943,2.2939453,0.44510394,3.9649844,3.8445544,1.4107382,3.302473,3.3066711	2.0483248,2.1834483,2.2421677,2.5063725,2.6527267,2.6826985,2.689092,2.5448964,2.5470982,2.5927753,2.544651,2.2810943,2.2939453,0.44510394,3.9649844,3.8445544,1.4107382,3.302473,3.3066711	ZFX,ATF1	0,0	0.0,0.0	0.56875		CCACCAGCTCACCCTCAAATTCTTTCCTGGTGAAGTCAAGAACCCTCCCAGGCTAGGCTCCAATTTGGGGCTCACCTCCCCACCTACATCATGCCCAGGCCCGCTTCTCAAAGTGGCAAGCACACCCCCAAGTGAATGCTCACCAGCATCACCTGGAAGC	60	1,1,1,1,0,0,0,1,1,1,1,1,1,0,0,0,0,0,0	6130
61303	ggr.TRAJ_LABELS-2.grammar-76.annot-291.653.combo-00.barcode-3	ACTGGCCGCTTCACTGCCACCAGCTCACCCTCAAATTCTTTCCTGGTGAAGTCAAGAACCCTCCCAGGCTAGGCTCCAATTTGGGGCTCACCTCCCCACCTACATCATGCCCAGGCCCGCTTCTCAAAGTGGCAAGCACACCCCCAAGTGAATGCTCACCAGCATCACCTGGAAGCCTCGAGGCTAGCTCAATCAGTAACGGAAGGATAGATCGGAAGAGCGTCG	1.8091434,1.4556786,1.6614339,2.0659928,2.5029767,2.4137797,2.2313015,1.8752311,1.9975934,2.1069882,2.0772383,1.561783,1.948265	0.0,4.4315896,2.2286258	0,0	34.0,94.0	ggr.TRAJ_LABELS-2.grammar-76.annot-291.653.combo-00	653	ggr.TRAJ_LABELS-2.grammar-76.annot-291.653	region=chr6:110284750-110285673;active=chr6:110285200-110285400;features=chr6:110284800-110285800	2.0483248,2.1834483,2.2421677,2.5063725,2.6527267,2.6826985,2.689092,2.5448964,2.5470982,2.5927753,2.544651,2.2810943,2.2939453,0.44510394,3.9649844,3.8445544,1.4107382,3.302473,3.3066711	2.0483248,2.1834483,2.2421677,2.5063725,2.6527267,2.6826985,2.689092,2.5448964,2.5470982,2.5927753,2.544651,2.2810943,2.2939453,0.44510394,3.9649844,3.8445544,1.4107382,3.302473,3.3066711	ZFX,ATF1	0,0	0.0,0.0	0.56875		CCACCAGCTCACCCTCAAATTCTTTCCTGGTGAAGTCAAGAACCCTCCCAGGCTAGGCTCCAATTTGGGGCTCACCTCCCCACCTACATCATGCCCAGGCCCGCTTCTCAAAGTGGCAAGCACACCCCCAAGTGAATGCTCACCAGCATCACCTGGAAGC	60	1,1,1,1,0,0,0,1,1,1,1,1,1,0,0,0,0,0,0	6130
61304	ggr.TRAJ_LABELS-2.grammar-76.annot-291.653.combo-00.barcode-4	ACTGGCCGCTTCACTGCCACCAGCTCACCCTCAAATTCTTTCCTGGTGAAGTCAAGAACCCTCCCAGGCTAGGCTCCAATTTGGGGCTCACCTCCCCACCTACATCATGCCCAGGCCCGCTTCTCAAAGTGGCAAGCACACCCCCAAGTGAATGCTCACCAGCATCACCTGGAAGCCTCGAGGCTAGCATTCTTCCATATAATATGCTAGATCGGAAGAGCGTCG	1.8091434,1.4556786,1.6614339,2.0659928,2.5029767,2.4137797,2.2313015,1.8752311,1.9975934,2.1069882,2.0772383,1.561783,1.948265	0.0,4.4315896,2.2286258	0,0	34.0,94.0	ggr.TRAJ_LABELS-2.grammar-76.annot-291.653.combo-00	653	ggr.TRAJ_LABELS-2.grammar-76.annot-291.653	region=chr6:110284750-110285673;active=chr6:110285200-110285400;features=chr6:110284800-110285800	2.0483248,2.1834483,2.2421677,2.5063725,2.6527267,2.6826985,2.689092,2.5448964,2.5470982,2.5927753,2.544651,2.2810943,2.2939453,0.44510394,3.9649844,3.8445544,1.4107382,3.302473,3.3066711	2.0483248,2.1834483,2.2421677,2.5063725,2.6527267,2.6826985,2.689092,2.5448964,2.5470982,2.5927753,2.544651,2.2810943,2.2939453,0.44510394,3.9649844,3.8445544,1.4107382,3.302473,3.3066711	ZFX,ATF1	0,0	0.0,0.0	0.56875		CCACCAGCTCACCCTCAAATTCTTTCCTGGTGAAGTCAAGAACCCTCCCAGGCTAGGCTCCAATTTGGGGCTCACCTCCCCACCTACATCATGCCCAGGCCCGCTTCTCAAAGTGGCAAGCACACCCCCAAGTGAATGCTCACCAGCATCACCTGGAAGC	60	1,1,1,1,0,0,0,1,1,1,1,1,1,0,0,0,0,0,0	6130
61305	ggr.TRAJ_LABELS-2.grammar-76.annot-291.653.combo-00.barcode-5	ACTGGCCGCTTCACTGCCACCAGCTCACCCTCAAATTCTTTCCTGGTGAAGTCAAGAACCCTCCCAGGCTAGGCTCCAATTTGGGGCTCACCTCCCCACCTACATCATGCCCAGGCCCGCTTCTCAAAGTGGCAAGCACACCCCCAAGTGAATGCTCACCAGCATCACCTGGAAGCCTCGAGGCTAGCCGATTAGACTAAAGCGTTGAAGATCGGAAGAGCGTCG	1.8091434,1.4556786,1.6614339,2.0659928,2.5029767,2.4137797,2.2313015,1.8752311,1.9975934,2.1069882,2.0772383,1.561783,1.948265	0.0,4.4315896,2.2286258	0,0	34.0,94.0	ggr.TRAJ_LABELS-2.grammar-76.annot-291.653.combo-00	653	ggr.TRAJ_LABELS-2.grammar-76.annot-291.653	region=chr6:110284750-110285673;active=chr6:110285200-110285400;features=chr6:110284800-110285800	2.0483248,2.1834483,2.2421677,2.5063725,2.6527267,2.6826985,2.689092,2.5448964,2.5470982,2.5927753,2.544651,2.2810943,2.2939453,0.44510394,3.9649844,3.8445544,1.4107382,3.302473,3.3066711	2.0483248,2.1834483,2.2421677,2.5063725,2.6527267,2.6826985,2.689092,2.5448964,2.5470982,2.5927753,2.544651,2.2810943,2.2939453,0.44510394,3.9649844,3.8445544,1.4107382,3.302473,3.3066711	ZFX,ATF1	0,0	0.0,0.0	0.56875		CCACCAGCTCACCCTCAAATTCTTTCCTGGTGAAGTCAAGAACCCTCCCAGGCTAGGCTCCAATTTGGGGCTCACCTCCCCACCTACATCATGCCCAGGCCCGCTTCTCAAAGTGGCAAGCACACCCCCAAGTGAATGCTCACCAGCATCACCTGGAAGC	60	1,1,1,1,0,0,0,1,1,1,1,1,1,0,0,0,0,0,0	6130
61306	ggr.TRAJ_LABELS-2.grammar-76.annot-291.653.combo-00.barcode-6	ACTGGCCGCTTCACTGCCACCAGCTCACCCTCAAATTCTTTCCTGGTGAAGTCAAGAACCCTCCCAGGCTAGGCTCCAATTTGGGGCTCACCTCCCCACCTACATCATGCCCAGGCCCGCTTCTCAAAGTGGCAAGCACACCCCCAAGTGAATGCTCACCAGCATCACCTGGAAGCCTCGAGGCTAGCGATACTTAGAGTAGGAGTTGAGATCGGAAGAGCGTCG	1.8091434,1.4556786,1.6614339,2.0659928,2.5029767,2.4137797,2.2313015,1.8752311,1.9975934,2.1069882,2.0772383,1.561783,1.948265	0.0,4.4315896,2.2286258	0,0	34.0,94.0	ggr.TRAJ_LABELS-2.grammar-76.annot-291.653.combo-00	653	ggr.TRAJ_LABELS-2.grammar-76.annot-291.653	region=chr6:110284750-110285673;active=chr6:110285200-110285400;features=chr6:110284800-110285800	2.0483248,2.1834483,2.2421677,2.5063725,2.6527267,2.6826985,2.689092,2.5448964,2.5470982,2.5927753,2.544651,2.2810943,2.2939453,0.44510394,3.9649844,3.8445544,1.4107382,3.302473,3.3066711	2.0483248,2.1834483,2.2421677,2.5063725,2.6527267,2.6826985,2.689092,2.5448964,2.5470982,2.5927753,2.544651,2.2810943,2.2939453,0.44510394,3.9649844,3.8445544,1.4107382,3.302473,3.3066711	ZFX,ATF1	0,0	0.0,0.0	0.56875		CCACCAGCTCACCCTCAAATTCTTTCCTGGTGAAGTCAAGAACCCTCCCAGGCTAGGCTCCAATTTGGGGCTCACCTCCCCACCTACATCATGCCCAGGCCCGCTTCTCAAAGTGGCAAGCACACCCCCAAGTGAATGCTCACCAGCATCACCTGGAAGC	60	1,1,1,1,0,0,0,1,1,1,1,1,1,0,0,0,0,0,0	6130
61307	ggr.TRAJ_LABELS-2.grammar-76.annot-291.653.combo-00.barcode-7	ACTGGCCGCTTCACTGCCACCAGCTCACCCTCAAATTCTTTCCTGGTGAAGTCAAGAACCCTCCCAGGCTAGGCTCCAATTTGGGGCTCACCTCCCCACCTACATCATGCCCAGGCCCGCTTCTCAAAGTGGCAAGCACACCCCCAAGTGAATGCTCACCAGCATCACCTGGAAGCCTCGAGGCTAGCTAACCAATTGGTACTCCGTTAGATCGGAAGAGCGTCG	1.8091434,1.4556786,1.6614339,2.0659928,2.5029767,2.4137797,2.2313015,1.8752311,1.9975934,2.1069882,2.0772383,1.561783,1.948265	0.0,4.4315896,2.2286258	0,0	34.0,94.0	ggr.TRAJ_LABELS-2.grammar-76.annot-291.653.combo-00	653	ggr.TRAJ_LABELS-2.grammar-76.annot-291.653	region=chr6:110284750-110285673;active=chr6:110285200-110285400;features=chr6:110284800-110285800	2.0483248,2.1834483,2.2421677,2.5063725,2.6527267,2.6826985,2.689092,2.5448964,2.5470982,2.5927753,2.544651,2.2810943,2.2939453,0.44510394,3.9649844,3.8445544,1.4107382,3.302473,3.3066711	2.0483248,2.1834483,2.2421677,2.5063725,2.6527267,2.6826985,2.689092,2.5448964,2.5470982,2.5927753,2.544651,2.2810943,2.2939453,0.44510394,3.9649844,3.8445544,1.4107382,3.302473,3.3066711	ZFX,ATF1	0,0	0.0,0.0	0.56875		CCACCAGCTCACCCTCAAATTCTTTCCTGGTGAAGTCAAGAACCCTCCCAGGCTAGGCTCCAATTTGGGGCTCACCTCCCCACCTACATCATGCCCAGGCCCGCTTCTCAAAGTGGCAAGCACACCCCCAAGTGAATGCTCACCAGCATCACCTGGAAGC	60	1,1,1,1,0,0,0,1,1,1,1,1,1,0,0,0,0,0,0	6130
61308	ggr.TRAJ_LABELS-2.grammar-76.annot-291.653.combo-00.barcode-8	ACTGGCCGCTTCACTGCCACCAGCTCACCCTCAAATTCTTTCCTGGTGAAGTCAAGAACCCTCCCAGGCTAGGCTCCAATTTGGGGCTCACCTCCCCACCTACATCATGCCCAGGCCCGCTTCTCAAAGTGGCAAGCACACCCCCAAGTGAATGCTCACCAGCATCACCTGGAAGCCTCGAGGCTAGCTGGTCGACGCAATGCTATAAAGATCGGAAGAGCGTCG	1.8091434,1.4556786,1.6614339,2.0659928,2.5029767,2.4137797,2.2313015,1.8752311,1.9975934,2.1069882,2.0772383,1.561783,1.948265	0.0,4.4315896,2.2286258	0,0	34.0,94.0	ggr.TRAJ_LABELS-2.grammar-76.annot-291.653.combo-00	653	ggr.TRAJ_LABELS-2.grammar-76.annot-291.653	region=chr6:110284750-110285673;active=chr6:110285200-110285400;features=chr6:110284800-110285800	2.0483248,2.1834483,2.2421677,2.5063725,2.6527267,2.6826985,2.689092,2.5448964,2.5470982,2.5927753,2.544651,2.2810943,2.2939453,0.44510394,3.9649844,3.8445544,1.4107382,3.302473,3.3066711	2.0483248,2.1834483,2.2421677,2.5063725,2.6527267,2.6826985,2.689092,2.5448964,2.5470982,2.5927753,2.544651,2.2810943,2.2939453,0.44510394,3.9649844,3.8445544,1.4107382,3.302473,3.3066711	ZFX,ATF1	0,0	0.0,0.0	0.56875		CCACCAGCTCACCCTCAAATTCTTTCCTGGTGAAGTCAAGAACCCTCCCAGGCTAGGCTCCAATTTGGGGCTCACCTCCCCACCTACATCATGCCCAGGCCCGCTTCTCAAAGTGGCAAGCACACCCCCAAGTGAATGCTCACCAGCATCACCTGGAAGC	60	1,1,1,1,0,0,0,1,1,1,1,1,1,0,0,0,0,0,0	6130
61309	ggr.TRAJ_LABELS-2.grammar-76.annot-291.653.combo-00.barcode-9	ACTGGCCGCTTCACTGCCACCAGCTCACCCTCAAATTCTTTCCTGGTGAAGTCAAGAACCCTCCCAGGCTAGGCTCCAATTTGGGGCTCACCTCCCCACCTACATCATGCCCAGGCCCGCTTCTCAAAGTGGCAAGCACACCCCCAAGTGAATGCTCACCAGCATCACCTGGAAGCCTCGAGGCTAGCCCGACAAGTTCGAAGGATAAAGATCGGAAGAGCGTCG	1.8091434,1.4556786,1.6614339,2.0659928,2.5029767,2.4137797,2.2313015,1.8752311,1.9975934,2.1069882,2.0772383,1.561783,1.948265	0.0,4.4315896,2.2286258	0,0	34.0,94.0	ggr.TRAJ_LABELS-2.grammar-76.annot-291.653.combo-00	653	ggr.TRAJ_LABELS-2.grammar-76.annot-291.653	region=chr6:110284750-110285673;active=chr6:110285200-110285400;features=chr6:110284800-110285800	2.0483248,2.1834483,2.2421677,2.5063725,2.6527267,2.6826985,2.689092,2.5448964,2.5470982,2.5927753,2.544651,2.2810943,2.2939453,0.44510394,3.9649844,3.8445544,1.4107382,3.302473,3.3066711	2.0483248,2.1834483,2.2421677,2.5063725,2.6527267,2.6826985,2.689092,2.5448964,2.5470982,2.5927753,2.544651,2.2810943,2.2939453,0.44510394,3.9649844,3.8445544,1.4107382,3.302473,3.3066711	ZFX,ATF1	0,0	0.0,0.0	0.56875		CCACCAGCTCACCCTCAAATTCTTTCCTGGTGAAGTCAAGAACCCTCCCAGGCTAGGCTCCAATTTGGGGCTCACCTCCCCACCTACATCATGCCCAGGCCCGCTTCTCAAAGTGGCAAGCACACCCCCAAGTGAATGCTCACCAGCATCACCTGGAAGC	60	1,1,1,1,0,0,0,1,1,1,1,1,1,0,0,0,0,0,0	6130
61310	ggr.TRAJ_LABELS-2.grammar-76.annot-291.653.combo-01.barcode-0	ACTGGCCGCTTCACTGCCACCAGCTCACCCTCAAATTCTTTCCTGATGGGATCAAGAACCCTCCCAGGCTAGGCTCCAATTTGGGGCTCACCTCCCCACCTACATCATGCCCAGGCCCGCTTCTCAAAGTGGCAAGCACACCCCCAAGTGAATGCTCACCAGCATCACCTGGAAGCCTCGAGGCTAGCGTATAGGACGATTAGAGCTAAGATCGGAAGAGCGTCG	1.8091434,1.4556786,1.6614339,2.0659928,2.5029767,2.4137797,2.2313015,1.8752311,1.9975934,2.1069882,2.0772383,1.561783,1.948265	0.0,4.4315896,2.2286258	0,1	34.0,94.0	ggr.TRAJ_LABELS-2.grammar-76.annot-291.653.combo-01	653	ggr.TRAJ_LABELS-2.grammar-76.annot-291.653	region=chr6:110284750-110285673;active=chr6:110285200-110285400;features=chr6:110284800-110285800	0.8369955,0.9048498,0.9892743,1.2745433,1.4686195,1.5037884,1.540529,1.2223423,1.3376367,1.4772443,1.4598581,1.097492,1.0824122,0.19052543,3.4284286,3.1207554,0.7233957,3.1469142,3.1474385	2.0483248,2.1834483,2.2421677,2.5063725,2.6527267,2.6826985,2.689092,2.5448964,2.5470982,2.5927753,2.544651,2.2810943,2.2939453,0.44510394,3.9649844,3.8445544,1.4107382,3.302473,3.3066711	ZFX,ATF1	0,454	0.0,0.012326784	0.56875		CCACCAGCTCACCCTCAAATTCTTTCCTGATGGGATCAAGAACCCTCCCAGGCTAGGCTCCAATTTGGGGCTCACCTCCCCACCTACATCATGCCCAGGCCCGCTTCTCAAAGTGGCAAGCACACCCCCAAGTGAATGCTCACCAGCATCACCTGGAAGC	60	1,1,1,1,0,0,0,1,1,1,1,1,1,0,0,0,0,0,0	6131
61311	ggr.TRAJ_LABELS-2.grammar-76.annot-291.653.combo-01.barcode-1	ACTGGCCGCTTCACTGCCACCAGCTCACCCTCAAATTCTTTCCTGATGGGATCAAGAACCCTCCCAGGCTAGGCTCCAATTTGGGGCTCACCTCCCCACCTACATCATGCCCAGGCCCGCTTCTCAAAGTGGCAAGCACACCCCCAAGTGAATGCTCACCAGCATCACCTGGAAGCCTCGAGGCTAGCATTCTTAGGCTTATAGTTATAGATCGGAAGAGCGTCG	1.8091434,1.4556786,1.6614339,2.0659928,2.5029767,2.4137797,2.2313015,1.8752311,1.9975934,2.1069882,2.0772383,1.561783,1.948265	0.0,4.4315896,2.2286258	0,1	34.0,94.0	ggr.TRAJ_LABELS-2.grammar-76.annot-291.653.combo-01	653	ggr.TRAJ_LABELS-2.grammar-76.annot-291.653	region=chr6:110284750-110285673;active=chr6:110285200-110285400;features=chr6:110284800-110285800	0.8369955,0.9048498,0.9892743,1.2745433,1.4686195,1.5037884,1.540529,1.2223423,1.3376367,1.4772443,1.4598581,1.097492,1.0824122,0.19052543,3.4284286,3.1207554,0.7233957,3.1469142,3.1474385	2.0483248,2.1834483,2.2421677,2.5063725,2.6527267,2.6826985,2.689092,2.5448964,2.5470982,2.5927753,2.544651,2.2810943,2.2939453,0.44510394,3.9649844,3.8445544,1.4107382,3.302473,3.3066711	ZFX,ATF1	0,454	0.0,0.012326784	0.56875		CCACCAGCTCACCCTCAAATTCTTTCCTGATGGGATCAAGAACCCTCCCAGGCTAGGCTCCAATTTGGGGCTCACCTCCCCACCTACATCATGCCCAGGCCCGCTTCTCAAAGTGGCAAGCACACCCCCAAGTGAATGCTCACCAGCATCACCTGGAAGC	60	1,1,1,1,0,0,0,1,1,1,1,1,1,0,0,0,0,0,0	6131
61312	ggr.TRAJ_LABELS-2.grammar-76.annot-291.653.combo-01.barcode-2	ACTGGCCGCTTCACTGCCACCAGCTCACCCTCAAATTCTTTCCTGATGGGATCAAGAACCCTCCCAGGCTAGGCTCCAATTTGGGGCTCACCTCCCCACCTACATCATGCCCAGGCCCGCTTCTCAAAGTGGCAAGCACACCCCCAAGTGAATGCTCACCAGCATCACCTGGAAGCCTCGAGGCTAGCAATGACGTTCAGGGAAGGATAGATCGGAAGAGCGTCG	1.8091434,1.4556786,1.6614339,2.0659928,2.5029767,2.4137797,2.2313015,1.8752311,1.9975934,2.1069882,2.0772383,1.561783,1.948265	0.0,4.4315896,2.2286258	0,1	34.0,94.0	ggr.TRAJ_LABELS-2.grammar-76.annot-291.653.combo-01	653	ggr.TRAJ_LABELS-2.grammar-76.annot-291.653	region=chr6:110284750-110285673;active=chr6:110285200-110285400;features=chr6:110284800-110285800	0.8369955,0.9048498,0.9892743,1.2745433,1.4686195,1.5037884,1.540529,1.2223423,1.3376367,1.4772443,1.4598581,1.097492,1.0824122,0.19052543,3.4284286,3.1207554,0.7233957,3.1469142,3.1474385	2.0483248,2.1834483,2.2421677,2.5063725,2.6527267,2.6826985,2.689092,2.5448964,2.5470982,2.5927753,2.544651,2.2810943,2.2939453,0.44510394,3.9649844,3.8445544,1.4107382,3.302473,3.3066711	ZFX,ATF1	0,454	0.0,0.012326784	0.56875		CCACCAGCTCACCCTCAAATTCTTTCCTGATGGGATCAAGAACCCTCCCAGGCTAGGCTCCAATTTGGGGCTCACCTCCCCACCTACATCATGCCCAGGCCCGCTTCTCAAAGTGGCAAGCACACCCCCAAGTGAATGCTCACCAGCATCACCTGGAAGC	60	1,1,1,1,0,0,0,1,1,1,1,1,1,0,0,0,0,0,0	6131
61313	ggr.TRAJ_LABELS-2.grammar-76.annot-291.653.combo-01.barcode-3	ACTGGCCGCTTCACTGCCACCAGCTCACCCTCAAATTCTTTCCTGATGGGATCAAGAACCCTCCCAGGCTAGGCTCCAATTTGGGGCTCACCTCCCCACCTACATCATGCCCAGGCCCGCTTCTCAAAGTGGCAAGCACACCCCCAAGTGAATGCTCACCAGCATCACCTGGAAGCCTCGAGGCTAGCACCAGATGGAAGACGCTTGAAGATCGGAAGAGCGTCG	1.8091434,1.4556786,1.6614339,2.0659928,2.5029767,2.4137797,2.2313015,1.8752311,1.9975934,2.1069882,2.0772383,1.561783,1.948265	0.0,4.4315896,2.2286258	0,1	34.0,94.0	ggr.TRAJ_LABELS-2.grammar-76.annot-291.653.combo-01	653	ggr.TRAJ_LABELS-2.grammar-76.annot-291.653	region=chr6:110284750-110285673;active=chr6:110285200-110285400;features=chr6:110284800-110285800	0.8369955,0.9048498,0.9892743,1.2745433,1.4686195,1.5037884,1.540529,1.2223423,1.3376367,1.4772443,1.4598581,1.097492,1.0824122,0.19052543,3.4284286,3.1207554,0.7233957,3.1469142,3.1474385	2.0483248,2.1834483,2.2421677,2.5063725,2.6527267,2.6826985,2.689092,2.5448964,2.5470982,2.5927753,2.544651,2.2810943,2.2939453,0.44510394,3.9649844,3.8445544,1.4107382,3.302473,3.3066711	ZFX,ATF1	0,454	0.0,0.012326784	0.56875		CCACCAGCTCACCCTCAAATTCTTTCCTGATGGGATCAAGAACCCTCCCAGGCTAGGCTCCAATTTGGGGCTCACCTCCCCACCTACATCATGCCCAGGCCCGCTTCTCAAAGTGGCAAGCACACCCCCAAGTGAATGCTCACCAGCATCACCTGGAAGC	60	1,1,1,1,0,0,0,1,1,1,1,1,1,0,0,0,0,0,0	6131
61314	ggr.TRAJ_LABELS-2.grammar-76.annot-291.653.combo-01.barcode-4	ACTGGCCGCTTCACTGCCACCAGCTCACCCTCAAATTCTTTCCTGATGGGATCAAGAACCCTCCCAGGCTAGGCTCCAATTTGGGGCTCACCTCCCCACCTACATCATGCCCAGGCCCGCTTCTCAAAGTGGCAAGCACACCCCCAAGTGAATGCTCACCAGCATCACCTGGAAGCCTCGAGGCTAGCCGATTTTATTACTGGTCGGTAGATCGGAAGAGCGTCG	1.8091434,1.4556786,1.6614339,2.0659928,2.5029767,2.4137797,2.2313015,1.8752311,1.9975934,2.1069882,2.0772383,1.561783,1.948265	0.0,4.4315896,2.2286258	0,1	34.0,94.0	ggr.TRAJ_LABELS-2.grammar-76.annot-291.653.combo-01	653	ggr.TRAJ_LABELS-2.grammar-76.annot-291.653	region=chr6:110284750-110285673;active=chr6:110285200-110285400;features=chr6:110284800-110285800	0.8369955,0.9048498,0.9892743,1.2745433,1.4686195,1.5037884,1.540529,1.2223423,1.3376367,1.4772443,1.4598581,1.097492,1.0824122,0.19052543,3.4284286,3.1207554,0.7233957,3.1469142,3.1474385	2.0483248,2.1834483,2.2421677,2.5063725,2.6527267,2.6826985,2.689092,2.5448964,2.5470982,2.5927753,2.544651,2.2810943,2.2939453,0.44510394,3.9649844,3.8445544,1.4107382,3.302473,3.3066711	ZFX,ATF1	0,454	0.0,0.012326784	0.56875		CCACCAGCTCACCCTCAAATTCTTTCCTGATGGGATCAAGAACCCTCCCAGGCTAGGCTCCAATTTGGGGCTCACCTCCCCACCTACATCATGCCCAGGCCCGCTTCTCAAAGTGGCAAGCACACCCCCAAGTGAATGCTCACCAGCATCACCTGGAAGC	60	1,1,1,1,0,0,0,1,1,1,1,1,1,0,0,0,0,0,0	6131
61315	ggr.TRAJ_LABELS-2.grammar-76.annot-291.653.combo-01.barcode-5	ACTGGCCGCTTCACTGCCACCAGCTCACCCTCAAATTCTTTCCTGATGGGATCAAGAACCCTCCCAGGCTAGGCTCCAATTTGGGGCTCACCTCCCCACCTACATCATGCCCAGGCCCGCTTCTCAAAGTGGCAAGCACACCCCCAAGTGAATGCTCACCAGCATCACCTGGAAGCCTCGAGGCTAGCTGGTCCAGTCCACTTATTGGAGATCGGAAGAGCGTCG	1.8091434,1.4556786,1.6614339,2.0659928,2.5029767,2.4137797,2.2313015,1.8752311,1.9975934,2.1069882,2.0772383,1.561783,1.948265	0.0,4.4315896,2.2286258	0,1	34.0,94.0	ggr.TRAJ_LABELS-2.grammar-76.annot-291.653.combo-01	653	ggr.TRAJ_LABELS-2.grammar-76.annot-291.653	region=chr6:110284750-110285673;active=chr6:110285200-110285400;features=chr6:110284800-110285800	0.8369955,0.9048498,0.9892743,1.2745433,1.4686195,1.5037884,1.540529,1.2223423,1.3376367,1.4772443,1.4598581,1.097492,1.0824122,0.19052543,3.4284286,3.1207554,0.7233957,3.1469142,3.1474385	2.0483248,2.1834483,2.2421677,2.5063725,2.6527267,2.6826985,2.689092,2.5448964,2.5470982,2.5927753,2.544651,2.2810943,2.2939453,0.44510394,3.9649844,3.8445544,1.4107382,3.302473,3.3066711	ZFX,ATF1	0,454	0.0,0.012326784	0.56875		CCACCAGCTCACCCTCAAATTCTTTCCTGATGGGATCAAGAACCCTCCCAGGCTAGGCTCCAATTTGGGGCTCACCTCCCCACCTACATCATGCCCAGGCCCGCTTCTCAAAGTGGCAAGCACACCCCCAAGTGAATGCTCACCAGCATCACCTGGAAGC	60	1,1,1,1,0,0,0,1,1,1,1,1,1,0,0,0,0,0,0	6131
61316	ggr.TRAJ_LABELS-2.grammar-76.annot-291.653.combo-01.barcode-6	ACTGGCCGCTTCACTGCCACCAGCTCACCCTCAAATTCTTTCCTGATGGGATCAAGAACCCTCCCAGGCTAGGCTCCAATTTGGGGCTCACCTCCCCACCTACATCATGCCCAGGCCCGCTTCTCAAAGTGGCAAGCACACCCCCAAGTGAATGCTCACCAGCATCACCTGGAAGCCTCGAGGCTAGCAGCGTAAGACGTTACTCTGGAGATCGGAAGAGCGTCG	1.8091434,1.4556786,1.6614339,2.0659928,2.5029767,2.4137797,2.2313015,1.8752311,1.9975934,2.1069882,2.0772383,1.561783,1.948265	0.0,4.4315896,2.2286258	0,1	34.0,94.0	ggr.TRAJ_LABELS-2.grammar-76.annot-291.653.combo-01	653	ggr.TRAJ_LABELS-2.grammar-76.annot-291.653	region=chr6:110284750-110285673;active=chr6:110285200-110285400;features=chr6:110284800-110285800	0.8369955,0.9048498,0.9892743,1.2745433,1.4686195,1.5037884,1.540529,1.2223423,1.3376367,1.4772443,1.4598581,1.097492,1.0824122,0.19052543,3.4284286,3.1207554,0.7233957,3.1469142,3.1474385	2.0483248,2.1834483,2.2421677,2.5063725,2.6527267,2.6826985,2.689092,2.5448964,2.5470982,2.5927753,2.544651,2.2810943,2.2939453,0.44510394,3.9649844,3.8445544,1.4107382,3.302473,3.3066711	ZFX,ATF1	0,454	0.0,0.012326784	0.56875		CCACCAGCTCACCCTCAAATTCTTTCCTGATGGGATCAAGAACCCTCCCAGGCTAGGCTCCAATTTGGGGCTCACCTCCCCACCTACATCATGCCCAGGCCCGCTTCTCAAAGTGGCAAGCACACCCCCAAGTGAATGCTCACCAGCATCACCTGGAAGC	60	1,1,1,1,0,0,0,1,1,1,1,1,1,0,0,0,0,0,0	6131
61317	ggr.TRAJ_LABELS-2.grammar-76.annot-291.653.combo-01.barcode-7	ACTGGCCGCTTCACTGCCACCAGCTCACCCTCAAATTCTTTCCTGATGGGATCAAGAACCCTCCCAGGCTAGGCTCCAATTTGGGGCTCACCTCCCCACCTACATCATGCCCAGGCCCGCTTCTCAAAGTGGCAAGCACACCCCCAAGTGAATGCTCACCAGCATCACCTGGAAGCCTCGAGGCTAGCGACCGGCAGCGCTTGAATTGAGATCGGAAGAGCGTCG	1.8091434,1.4556786,1.6614339,2.0659928,2.5029767,2.4137797,2.2313015,1.8752311,1.9975934,2.1069882,2.0772383,1.561783,1.948265	0.0,4.4315896,2.2286258	0,1	34.0,94.0	ggr.TRAJ_LABELS-2.grammar-76.annot-291.653.combo-01	653	ggr.TRAJ_LABELS-2.grammar-76.annot-291.653	region=chr6:110284750-110285673;active=chr6:110285200-110285400;features=chr6:110284800-110285800	0.8369955,0.9048498,0.9892743,1.2745433,1.4686195,1.5037884,1.540529,1.2223423,1.3376367,1.4772443,1.4598581,1.097492,1.0824122,0.19052543,3.4284286,3.1207554,0.7233957,3.1469142,3.1474385	2.0483248,2.1834483,2.2421677,2.5063725,2.6527267,2.6826985,2.689092,2.5448964,2.5470982,2.5927753,2.544651,2.2810943,2.2939453,0.44510394,3.9649844,3.8445544,1.4107382,3.302473,3.3066711	ZFX,ATF1	0,454	0.0,0.012326784	0.56875		CCACCAGCTCACCCTCAAATTCTTTCCTGATGGGATCAAGAACCCTCCCAGGCTAGGCTCCAATTTGGGGCTCACCTCCCCACCTACATCATGCCCAGGCCCGCTTCTCAAAGTGGCAAGCACACCCCCAAGTGAATGCTCACCAGCATCACCTGGAAGC	60	1,1,1,1,0,0,0,1,1,1,1,1,1,0,0,0,0,0,0	6131
61318	ggr.TRAJ_LABELS-2.grammar-76.annot-291.653.combo-01.barcode-8	ACTGGCCGCTTCACTGCCACCAGCTCACCCTCAAATTCTTTCCTGATGGGATCAAGAACCCTCCCAGGCTAGGCTCCAATTTGGGGCTCACCTCCCCACCTACATCATGCCCAGGCCCGCTTCTCAAAGTGGCAAGCACACCCCCAAGTGAATGCTCACCAGCATCACCTGGAAGCCTCGAGGCTAGCTCAATTTGGATAGGCCTCGAAGATCGGAAGAGCGTCG	1.8091434,1.4556786,1.6614339,2.0659928,2.5029767,2.4137797,2.2313015,1.8752311,1.9975934,2.1069882,2.0772383,1.561783,1.948265	0.0,4.4315896,2.2286258	0,1	34.0,94.0	ggr.TRAJ_LABELS-2.grammar-76.annot-291.653.combo-01	653	ggr.TRAJ_LABELS-2.grammar-76.annot-291.653	region=chr6:110284750-110285673;active=chr6:110285200-110285400;features=chr6:110284800-110285800	0.8369955,0.9048498,0.9892743,1.2745433,1.4686195,1.5037884,1.540529,1.2223423,1.3376367,1.4772443,1.4598581,1.097492,1.0824122,0.19052543,3.4284286,3.1207554,0.7233957,3.1469142,3.1474385	2.0483248,2.1834483,2.2421677,2.5063725,2.6527267,2.6826985,2.689092,2.5448964,2.5470982,2.5927753,2.544651,2.2810943,2.2939453,0.44510394,3.9649844,3.8445544,1.4107382,3.302473,3.3066711	ZFX,ATF1	0,454	0.0,0.012326784	0.56875		CCACCAGCTCACCCTCAAATTCTTTCCTGATGGGATCAAGAACCCTCCCAGGCTAGGCTCCAATTTGGGGCTCACCTCCCCACCTACATCATGCCCAGGCCCGCTTCTCAAAGTGGCAAGCACACCCCCAAGTGAATGCTCACCAGCATCACCTGGAAGC	60	1,1,1,1,0,0,0,1,1,1,1,1,1,0,0,0,0,0,0	6131
61319	ggr.TRAJ_LABELS-2.grammar-76.annot-291.653.combo-01.barcode-9	ACTGGCCGCTTCACTGCCACCAGCTCACCCTCAAATTCTTTCCTGATGGGATCAAGAACCCTCCCAGGCTAGGCTCCAATTTGGGGCTCACCTCCCCACCTACATCATGCCCAGGCCCGCTTCTCAAAGTGGCAAGCACACCCCCAAGTGAATGCTCACCAGCATCACCTGGAAGCCTCGAGGCTAGCGTCATATTACTTTACTCTGGAGATCGGAAGAGCGTCG	1.8091434,1.4556786,1.6614339,2.0659928,2.5029767,2.4137797,2.2313015,1.8752311,1.9975934,2.1069882,2.0772383,1.561783,1.948265	0.0,4.4315896,2.2286258	0,1	34.0,94.0	ggr.TRAJ_LABELS-2.grammar-76.annot-291.653.combo-01	653	ggr.TRAJ_LABELS-2.grammar-76.annot-291.653	region=chr6:110284750-110285673;active=chr6:110285200-110285400;features=chr6:110284800-110285800	0.8369955,0.9048498,0.9892743,1.2745433,1.4686195,1.5037884,1.540529,1.2223423,1.3376367,1.4772443,1.4598581,1.097492,1.0824122,0.19052543,3.4284286,3.1207554,0.7233957,3.1469142,3.1474385	2.0483248,2.1834483,2.2421677,2.5063725,2.6527267,2.6826985,2.689092,2.5448964,2.5470982,2.5927753,2.544651,2.2810943,2.2939453,0.44510394,3.9649844,3.8445544,1.4107382,3.302473,3.3066711	ZFX,ATF1	0,454	0.0,0.012326784	0.56875		CCACCAGCTCACCCTCAAATTCTTTCCTGATGGGATCAAGAACCCTCCCAGGCTAGGCTCCAATTTGGGGCTCACCTCCCCACCTACATCATGCCCAGGCCCGCTTCTCAAAGTGGCAAGCACACCCCCAAGTGAATGCTCACCAGCATCACCTGGAAGC	60	1,1,1,1,0,0,0,1,1,1,1,1,1,0,0,0,0,0,0	6131
61320	ggr.TRAJ_LABELS-2.grammar-76.annot-291.653.combo-10.barcode-0	ACTGGCCGCTTCACTGCCACCAGCTCACCCTCAAATTCTTTCCTGGTGAAGTCAAGAACCCTCCCAGGCTAGGCTCCAATTTGGGGCTCACCTCCCCACCTACATTGCGGACACCCCCGCTTCTCAAAGTGGCAAGCACACCCCCAAGTGAATGCTCACCAGCATCACCTGGAAGCCTCGAGGCTAGCATAGGACGTAGTTAGAGCTAAGATCGGAAGAGCGTCG	1.8091434,1.4556786,1.6614339,2.0659928,2.5029767,2.4137797,2.2313015,1.8752311,1.9975934,2.1069882,2.0772383,1.561783,1.948265	0.0,4.4315896,2.2286258	1,0	34.0,94.0	ggr.TRAJ_LABELS-2.grammar-76.annot-291.653.combo-10	653	ggr.TRAJ_LABELS-2.grammar-76.annot-291.653	region=chr6:110284750-110285673;active=chr6:110285200-110285400;features=chr6:110284800-110285800	0.5961211,0.7106166,0.7932779,1.0583802,1.27807,1.3304235,1.36872,1.0078698,1.15007,1.299351,1.2871147,0.8989948,0.8925478,0.038708173,3.4490197,3.2701893,0.62353766,3.1588254,3.2176137	2.0483248,2.1834483,2.2421677,2.5063725,2.6527267,2.6826985,2.689092,2.5448964,2.5470982,2.5927753,2.544651,2.2810943,2.2939453,0.44510394,3.9649844,3.8445544,1.4107382,3.302473,3.3066711	ZFX,ATF1	514,0	0.0053429687,0.0	0.56875		CCACCAGCTCACCCTCAAATTCTTTCCTGGTGAAGTCAAGAACCCTCCCAGGCTAGGCTCCAATTTGGGGCTCACCTCCCCACCTACATTGCGGACACCCCCGCTTCTCAAAGTGGCAAGCACACCCCCAAGTGAATGCTCACCAGCATCACCTGGAAGC	60	1,1,1,1,0,0,0,1,1,1,1,1,1,0,0,0,0,0,0	6132
61321	ggr.TRAJ_LABELS-2.grammar-76.annot-291.653.combo-10.barcode-1	ACTGGCCGCTTCACTGCCACCAGCTCACCCTCAAATTCTTTCCTGGTGAAGTCAAGAACCCTCCCAGGCTAGGCTCCAATTTGGGGCTCACCTCCCCACCTACATTGCGGACACCCCCGCTTCTCAAAGTGGCAAGCACACCCCCAAGTGAATGCTCACCAGCATCACCTGGAAGCCTCGAGGCTAGCATTCTTCATAGCGGCCTCGAAGATCGGAAGAGCGTCG	1.8091434,1.4556786,1.6614339,2.0659928,2.5029767,2.4137797,2.2313015,1.8752311,1.9975934,2.1069882,2.0772383,1.561783,1.948265	0.0,4.4315896,2.2286258	1,0	34.0,94.0	ggr.TRAJ_LABELS-2.grammar-76.annot-291.653.combo-10	653	ggr.TRAJ_LABELS-2.grammar-76.annot-291.653	region=chr6:110284750-110285673;active=chr6:110285200-110285400;features=chr6:110284800-110285800	0.5961211,0.7106166,0.7932779,1.0583802,1.27807,1.3304235,1.36872,1.0078698,1.15007,1.299351,1.2871147,0.8989948,0.8925478,0.038708173,3.4490197,3.2701893,0.62353766,3.1588254,3.2176137	2.0483248,2.1834483,2.2421677,2.5063725,2.6527267,2.6826985,2.689092,2.5448964,2.5470982,2.5927753,2.544651,2.2810943,2.2939453,0.44510394,3.9649844,3.8445544,1.4107382,3.302473,3.3066711	ZFX,ATF1	514,0	0.0053429687,0.0	0.56875		CCACCAGCTCACCCTCAAATTCTTTCCTGGTGAAGTCAAGAACCCTCCCAGGCTAGGCTCCAATTTGGGGCTCACCTCCCCACCTACATTGCGGACACCCCCGCTTCTCAAAGTGGCAAGCACACCCCCAAGTGAATGCTCACCAGCATCACCTGGAAGC	60	1,1,1,1,0,0,0,1,1,1,1,1,1,0,0,0,0,0,0	6132
61322	ggr.TRAJ_LABELS-2.grammar-76.annot-291.653.combo-10.barcode-2	ACTGGCCGCTTCACTGCCACCAGCTCACCCTCAAATTCTTTCCTGGTGAAGTCAAGAACCCTCCCAGGCTAGGCTCCAATTTGGGGCTCACCTCCCCACCTACATTGCGGACACCCCCGCTTCTCAAAGTGGCAAGCACACCCCCAAGTGAATGCTCACCAGCATCACCTGGAAGCCTCGAGGCTAGCCTTAATCGAGCACGATGCGCAGATCGGAAGAGCGTCG	1.8091434,1.4556786,1.6614339,2.0659928,2.5029767,2.4137797,2.2313015,1.8752311,1.9975934,2.1069882,2.0772383,1.561783,1.948265	0.0,4.4315896,2.2286258	1,0	34.0,94.0	ggr.TRAJ_LABELS-2.grammar-76.annot-291.653.combo-10	653	ggr.TRAJ_LABELS-2.grammar-76.annot-291.653	region=chr6:110284750-110285673;active=chr6:110285200-110285400;features=chr6:110284800-110285800	0.5961211,0.7106166,0.7932779,1.0583802,1.27807,1.3304235,1.36872,1.0078698,1.15007,1.299351,1.2871147,0.8989948,0.8925478,0.038708173,3.4490197,3.2701893,0.62353766,3.1588254,3.2176137	2.0483248,2.1834483,2.2421677,2.5063725,2.6527267,2.6826985,2.689092,2.5448964,2.5470982,2.5927753,2.544651,2.2810943,2.2939453,0.44510394,3.9649844,3.8445544,1.4107382,3.302473,3.3066711	ZFX,ATF1	514,0	0.0053429687,0.0	0.56875		CCACCAGCTCACCCTCAAATTCTTTCCTGGTGAAGTCAAGAACCCTCCCAGGCTAGGCTCCAATTTGGGGCTCACCTCCCCACCTACATTGCGGACACCCCCGCTTCTCAAAGTGGCAAGCACACCCCCAAGTGAATGCTCACCAGCATCACCTGGAAGC	60	1,1,1,1,0,0,0,1,1,1,1,1,1,0,0,0,0,0,0	6132
61323	ggr.TRAJ_LABELS-2.grammar-76.annot-291.653.combo-10.barcode-3	ACTGGCCGCTTCACTGCCACCAGCTCACCCTCAAATTCTTTCCTGGTGAAGTCAAGAACCCTCCCAGGCTAGGCTCCAATTTGGGGCTCACCTCCCCACCTACATTGCGGACACCCCCGCTTCTCAAAGTGGCAAGCACACCCCCAAGTGAATGCTCACCAGCATCACCTGGAAGCCTCGAGGCTAGCAGAACATAATAGGGAAGGATAGATCGGAAGAGCGTCG	1.8091434,1.4556786,1.6614339,2.0659928,2.5029767,2.4137797,2.2313015,1.8752311,1.9975934,2.1069882,2.0772383,1.561783,1.948265	0.0,4.4315896,2.2286258	1,0	34.0,94.0	ggr.TRAJ_LABELS-2.grammar-76.annot-291.653.combo-10	653	ggr.TRAJ_LABELS-2.grammar-76.annot-291.653	region=chr6:110284750-110285673;active=chr6:110285200-110285400;features=chr6:110284800-110285800	0.5961211,0.7106166,0.7932779,1.0583802,1.27807,1.3304235,1.36872,1.0078698,1.15007,1.299351,1.2871147,0.8989948,0.8925478,0.038708173,3.4490197,3.2701893,0.62353766,3.1588254,3.2176137	2.0483248,2.1834483,2.2421677,2.5063725,2.6527267,2.6826985,2.689092,2.5448964,2.5470982,2.5927753,2.544651,2.2810943,2.2939453,0.44510394,3.9649844,3.8445544,1.4107382,3.302473,3.3066711	ZFX,ATF1	514,0	0.0053429687,0.0	0.56875		CCACCAGCTCACCCTCAAATTCTTTCCTGGTGAAGTCAAGAACCCTCCCAGGCTAGGCTCCAATTTGGGGCTCACCTCCCCACCTACATTGCGGACACCCCCGCTTCTCAAAGTGGCAAGCACACCCCCAAGTGAATGCTCACCAGCATCACCTGGAAGC	60	1,1,1,1,0,0,0,1,1,1,1,1,1,0,0,0,0,0,0	6132
61324	ggr.TRAJ_LABELS-2.grammar-76.annot-291.653.combo-10.barcode-4	ACTGGCCGCTTCACTGCCACCAGCTCACCCTCAAATTCTTTCCTGGTGAAGTCAAGAACCCTCCCAGGCTAGGCTCCAATTTGGGGCTCACCTCCCCACCTACATTGCGGACACCCCCGCTTCTCAAAGTGGCAAGCACACCCCCAAGTGAATGCTCACCAGCATCACCTGGAAGCCTCGAGGCTAGCGTCATTCGTTGGCTCCGCAAAGATCGGAAGAGCGTCG	1.8091434,1.4556786,1.6614339,2.0659928,2.5029767,2.4137797,2.2313015,1.8752311,1.9975934,2.1069882,2.0772383,1.561783,1.948265	0.0,4.4315896,2.2286258	1,0	34.0,94.0	ggr.TRAJ_LABELS-2.grammar-76.annot-291.653.combo-10	653	ggr.TRAJ_LABELS-2.grammar-76.annot-291.653	region=chr6:110284750-110285673;active=chr6:110285200-110285400;features=chr6:110284800-110285800	0.5961211,0.7106166,0.7932779,1.0583802,1.27807,1.3304235,1.36872,1.0078698,1.15007,1.299351,1.2871147,0.8989948,0.8925478,0.038708173,3.4490197,3.2701893,0.62353766,3.1588254,3.2176137	2.0483248,2.1834483,2.2421677,2.5063725,2.6527267,2.6826985,2.689092,2.5448964,2.5470982,2.5927753,2.544651,2.2810943,2.2939453,0.44510394,3.9649844,3.8445544,1.4107382,3.302473,3.3066711	ZFX,ATF1	514,0	0.0053429687,0.0	0.56875		CCACCAGCTCACCCTCAAATTCTTTCCTGGTGAAGTCAAGAACCCTCCCAGGCTAGGCTCCAATTTGGGGCTCACCTCCCCACCTACATTGCGGACACCCCCGCTTCTCAAAGTGGCAAGCACACCCCCAAGTGAATGCTCACCAGCATCACCTGGAAGC	60	1,1,1,1,0,0,0,1,1,1,1,1,1,0,0,0,0,0,0	6132
61325	ggr.TRAJ_LABELS-2.grammar-76.annot-291.653.combo-10.barcode-5	ACTGGCCGCTTCACTGCCACCAGCTCACCCTCAAATTCTTTCCTGGTGAAGTCAAGAACCCTCCCAGGCTAGGCTCCAATTTGGGGCTCACCTCCCCACCTACATTGCGGACACCCCCGCTTCTCAAAGTGGCAAGCACACCCCCAAGTGAATGCTCACCAGCATCACCTGGAAGCCTCGAGGCTAGCCTCTGTGCTAGGGAAGCTCTAGATCGGAAGAGCGTCG	1.8091434,1.4556786,1.6614339,2.0659928,2.5029767,2.4137797,2.2313015,1.8752311,1.9975934,2.1069882,2.0772383,1.561783,1.948265	0.0,4.4315896,2.2286258	1,0	34.0,94.0	ggr.TRAJ_LABELS-2.grammar-76.annot-291.653.combo-10	653	ggr.TRAJ_LABELS-2.grammar-76.annot-291.653	region=chr6:110284750-110285673;active=chr6:110285200-110285400;features=chr6:110284800-110285800	0.5961211,0.7106166,0.7932779,1.0583802,1.27807,1.3304235,1.36872,1.0078698,1.15007,1.299351,1.2871147,0.8989948,0.8925478,0.038708173,3.4490197,3.2701893,0.62353766,3.1588254,3.2176137	2.0483248,2.1834483,2.2421677,2.5063725,2.6527267,2.6826985,2.689092,2.5448964,2.5470982,2.5927753,2.544651,2.2810943,2.2939453,0.44510394,3.9649844,3.8445544,1.4107382,3.302473,3.3066711	ZFX,ATF1	514,0	0.0053429687,0.0	0.56875		CCACCAGCTCACCCTCAAATTCTTTCCTGGTGAAGTCAAGAACCCTCCCAGGCTAGGCTCCAATTTGGGGCTCACCTCCCCACCTACATTGCGGACACCCCCGCTTCTCAAAGTGGCAAGCACACCCCCAAGTGAATGCTCACCAGCATCACCTGGAAGC	60	1,1,1,1,0,0,0,1,1,1,1,1,1,0,0,0,0,0,0	6132
61326	ggr.TRAJ_LABELS-2.grammar-76.annot-291.653.combo-10.barcode-6	ACTGGCCGCTTCACTGCCACCAGCTCACCCTCAAATTCTTTCCTGGTGAAGTCAAGAACCCTCCCAGGCTAGGCTCCAATTTGGGGCTCACCTCCCCACCTACATTGCGGACACCCCCGCTTCTCAAAGTGGCAAGCACACCCCCAAGTGAATGCTCACCAGCATCACCTGGAAGCCTCGAGGCTAGCTAACCAAGCGCTAGAAGTACAGATCGGAAGAGCGTCG	1.8091434,1.4556786,1.6614339,2.0659928,2.5029767,2.4137797,2.2313015,1.8752311,1.9975934,2.1069882,2.0772383,1.561783,1.948265	0.0,4.4315896,2.2286258	1,0	34.0,94.0	ggr.TRAJ_LABELS-2.grammar-76.annot-291.653.combo-10	653	ggr.TRAJ_LABELS-2.grammar-76.annot-291.653	region=chr6:110284750-110285673;active=chr6:110285200-110285400;features=chr6:110284800-110285800	0.5961211,0.7106166,0.7932779,1.0583802,1.27807,1.3304235,1.36872,1.0078698,1.15007,1.299351,1.2871147,0.8989948,0.8925478,0.038708173,3.4490197,3.2701893,0.62353766,3.1588254,3.2176137	2.0483248,2.1834483,2.2421677,2.5063725,2.6527267,2.6826985,2.689092,2.5448964,2.5470982,2.5927753,2.544651,2.2810943,2.2939453,0.44510394,3.9649844,3.8445544,1.4107382,3.302473,3.3066711	ZFX,ATF1	514,0	0.0053429687,0.0	0.56875		CCACCAGCTCACCCTCAAATTCTTTCCTGGTGAAGTCAAGAACCCTCCCAGGCTAGGCTCCAATTTGGGGCTCACCTCCCCACCTACATTGCGGACACCCCCGCTTCTCAAAGTGGCAAGCACACCCCCAAGTGAATGCTCACCAGCATCACCTGGAAGC	60	1,1,1,1,0,0,0,1,1,1,1,1,1,0,0,0,0,0,0	6132
61327	ggr.TRAJ_LABELS-2.grammar-76.annot-291.653.combo-10.barcode-7	ACTGGCCGCTTCACTGCCACCAGCTCACCCTCAAATTCTTTCCTGGTGAAGTCAAGAACCCTCCCAGGCTAGGCTCCAATTTGGGGCTCACCTCCCCACCTACATTGCGGACACCCCCGCTTCTCAAAGTGGCAAGCACACCCCCAAGTGAATGCTCACCAGCATCACCTGGAAGCCTCGAGGCTAGCAGCGTCTAACGGCCGTTCAAAGATCGGAAGAGCGTCG	1.8091434,1.4556786,1.6614339,2.0659928,2.5029767,2.4137797,2.2313015,1.8752311,1.9975934,2.1069882,2.0772383,1.561783,1.948265	0.0,4.4315896,2.2286258	1,0	34.0,94.0	ggr.TRAJ_LABELS-2.grammar-76.annot-291.653.combo-10	653	ggr.TRAJ_LABELS-2.grammar-76.annot-291.653	region=chr6:110284750-110285673;active=chr6:110285200-110285400;features=chr6:110284800-110285800	0.5961211,0.7106166,0.7932779,1.0583802,1.27807,1.3304235,1.36872,1.0078698,1.15007,1.299351,1.2871147,0.8989948,0.8925478,0.038708173,3.4490197,3.2701893,0.62353766,3.1588254,3.2176137	2.0483248,2.1834483,2.2421677,2.5063725,2.6527267,2.6826985,2.689092,2.5448964,2.5470982,2.5927753,2.544651,2.2810943,2.2939453,0.44510394,3.9649844,3.8445544,1.4107382,3.302473,3.3066711	ZFX,ATF1	514,0	0.0053429687,0.0	0.56875		CCACCAGCTCACCCTCAAATTCTTTCCTGGTGAAGTCAAGAACCCTCCCAGGCTAGGCTCCAATTTGGGGCTCACCTCCCCACCTACATTGCGGACACCCCCGCTTCTCAAAGTGGCAAGCACACCCCCAAGTGAATGCTCACCAGCATCACCTGGAAGC	60	1,1,1,1,0,0,0,1,1,1,1,1,1,0,0,0,0,0,0	6132
61328	ggr.TRAJ_LABELS-2.grammar-76.annot-291.653.combo-10.barcode-8	ACTGGCCGCTTCACTGCCACCAGCTCACCCTCAAATTCTTTCCTGGTGAAGTCAAGAACCCTCCCAGGCTAGGCTCCAATTTGGGGCTCACCTCCCCACCTACATTGCGGACACCCCCGCTTCTCAAAGTGGCAAGCACACCCCCAAGTGAATGCTCACCAGCATCACCTGGAAGCCTCGAGGCTAGCGTATATAGCAGAGATCCAAGAGATCGGAAGAGCGTCG	1.8091434,1.4556786,1.6614339,2.0659928,2.5029767,2.4137797,2.2313015,1.8752311,1.9975934,2.1069882,2.0772383,1.561783,1.948265	0.0,4.4315896,2.2286258	1,0	34.0,94.0	ggr.TRAJ_LABELS-2.grammar-76.annot-291.653.combo-10	653	ggr.TRAJ_LABELS-2.grammar-76.annot-291.653	region=chr6:110284750-110285673;active=chr6:110285200-110285400;features=chr6:110284800-110285800	0.5961211,0.7106166,0.7932779,1.0583802,1.27807,1.3304235,1.36872,1.0078698,1.15007,1.299351,1.2871147,0.8989948,0.8925478,0.038708173,3.4490197,3.2701893,0.62353766,3.1588254,3.2176137	2.0483248,2.1834483,2.2421677,2.5063725,2.6527267,2.6826985,2.689092,2.5448964,2.5470982,2.5927753,2.544651,2.2810943,2.2939453,0.44510394,3.9649844,3.8445544,1.4107382,3.302473,3.3066711	ZFX,ATF1	514,0	0.0053429687,0.0	0.56875		CCACCAGCTCACCCTCAAATTCTTTCCTGGTGAAGTCAAGAACCCTCCCAGGCTAGGCTCCAATTTGGGGCTCACCTCCCCACCTACATTGCGGACACCCCCGCTTCTCAAAGTGGCAAGCACACCCCCAAGTGAATGCTCACCAGCATCACCTGGAAGC	60	1,1,1,1,0,0,0,1,1,1,1,1,1,0,0,0,0,0,0	6132
61329	ggr.TRAJ_LABELS-2.grammar-76.annot-291.653.combo-10.barcode-9	ACTGGCCGCTTCACTGCCACCAGCTCACCCTCAAATTCTTTCCTGGTGAAGTCAAGAACCCTCCCAGGCTAGGCTCCAATTTGGGGCTCACCTCCCCACCTACATTGCGGACACCCCCGCTTCTCAAAGTGGCAAGCACACCCCCAAGTGAATGCTCACCAGCATCACCTGGAAGCCTCGAGGCTAGCAGAACTATTCATGCAACTATAGATCGGAAGAGCGTCG	1.8091434,1.4556786,1.6614339,2.0659928,2.5029767,2.4137797,2.2313015,1.8752311,1.9975934,2.1069882,2.0772383,1.561783,1.948265	0.0,4.4315896,2.2286258	1,0	34.0,94.0	ggr.TRAJ_LABELS-2.grammar-76.annot-291.653.combo-10	653	ggr.TRAJ_LABELS-2.grammar-76.annot-291.653	region=chr6:110284750-110285673;active=chr6:110285200-110285400;features=chr6:110284800-110285800	0.5961211,0.7106166,0.7932779,1.0583802,1.27807,1.3304235,1.36872,1.0078698,1.15007,1.299351,1.2871147,0.8989948,0.8925478,0.038708173,3.4490197,3.2701893,0.62353766,3.1588254,3.2176137	2.0483248,2.1834483,2.2421677,2.5063725,2.6527267,2.6826985,2.689092,2.5448964,2.5470982,2.5927753,2.544651,2.2810943,2.2939453,0.44510394,3.9649844,3.8445544,1.4107382,3.302473,3.3066711	ZFX,ATF1	514,0	0.0053429687,0.0	0.56875		CCACCAGCTCACCCTCAAATTCTTTCCTGGTGAAGTCAAGAACCCTCCCAGGCTAGGCTCCAATTTGGGGCTCACCTCCCCACCTACATTGCGGACACCCCCGCTTCTCAAAGTGGCAAGCACACCCCCAAGTGAATGCTCACCAGCATCACCTGGAAGC	60	1,1,1,1,0,0,0,1,1,1,1,1,1,0,0,0,0,0,0	6132
61330	ggr.TRAJ_LABELS-2.grammar-76.annot-291.653.combo-11.barcode-0	ACTGGCCGCTTCACTGCCACCAGCTCACCCTCAAATTCTTTCCTGAAGGTGTACAGAACCCTCCCAGGCTAGGCTCCAATTTGGGGCTCACCTCCCCACCTACATCATACGGCCGCCCGCTTCTCAAAGTGGCAAGCACACCCCCAAGTGAATGCTCACCAGCATCACCTGGAAGCCTCGAGGCTAGCGATACGCAGGAGGTCGTCTAAGATCGGAAGAGCGTCG	1.8091434,1.4556786,1.6614339,2.0659928,2.5029767,2.4137797,2.2313015,1.8752311,1.9975934,2.1069882,2.0772383,1.561783,1.948265	0.0,4.4315896,2.2286258	1,1	34.0,94.0	ggr.TRAJ_LABELS-2.grammar-76.annot-291.653.combo-11	653	ggr.TRAJ_LABELS-2.grammar-76.annot-291.653	region=chr6:110284750-110285673;active=chr6:110285200-110285400;features=chr6:110284800-110285800	0.23717675,0.28754115,0.33699316,0.5492483,0.772625,0.8435632,0.8312321,0.70979476,0.8142005,0.9755413,1.0197746,0.6186613,0.59865516,0.0,3.1027112,2.700321,0.17592242,2.8475327,2.8574648	2.0483248,2.1834483,2.2421677,2.5063725,2.6527267,2.6826985,2.689092,2.5448964,2.5470982,2.5927753,2.544651,2.2810943,2.2939453,0.44510394,3.9649844,3.8445544,1.4107382,3.302473,3.3066711	ZFX,ATF1	514454	0.0053429687,0.012326784	0.56875		CCACCAGCTCACCCTCAAATTCTTTCCTGAAGGTGTACAGAACCCTCCCAGGCTAGGCTCCAATTTGGGGCTCACCTCCCCACCTACATCATACGGCCGCCCGCTTCTCAAAGTGGCAAGCACACCCCCAAGTGAATGCTCACCAGCATCACCTGGAAGC	60	1,1,1,1,0,0,0,1,1,1,1,1,1,0,0,0,0,0,0	6133
61331	ggr.TRAJ_LABELS-2.grammar-76.annot-291.653.combo-11.barcode-1	ACTGGCCGCTTCACTGCCACCAGCTCACCCTCAAATTCTTTCCTGAAGGTGTACAGAACCCTCCCAGGCTAGGCTCCAATTTGGGGCTCACCTCCCCACCTACATCATACGGCCGCCCGCTTCTCAAAGTGGCAAGCACACCCCCAAGTGAATGCTCACCAGCATCACCTGGAAGCCTCGAGGCTAGCAAGATGATAGGCCGCTCAACAGATCGGAAGAGCGTCG	1.8091434,1.4556786,1.6614339,2.0659928,2.5029767,2.4137797,2.2313015,1.8752311,1.9975934,2.1069882,2.0772383,1.561783,1.948265	0.0,4.4315896,2.2286258	1,1	34.0,94.0	ggr.TRAJ_LABELS-2.grammar-76.annot-291.653.combo-11	653	ggr.TRAJ_LABELS-2.grammar-76.annot-291.653	region=chr6:110284750-110285673;active=chr6:110285200-110285400;features=chr6:110284800-110285800	0.23717675,0.28754115,0.33699316,0.5492483,0.772625,0.8435632,0.8312321,0.70979476,0.8142005,0.9755413,1.0197746,0.6186613,0.59865516,0.0,3.1027112,2.700321,0.17592242,2.8475327,2.8574648	2.0483248,2.1834483,2.2421677,2.5063725,2.6527267,2.6826985,2.689092,2.5448964,2.5470982,2.5927753,2.544651,2.2810943,2.2939453,0.44510394,3.9649844,3.8445544,1.4107382,3.302473,3.3066711	ZFX,ATF1	514454	0.0053429687,0.012326784	0.56875		CCACCAGCTCACCCTCAAATTCTTTCCTGAAGGTGTACAGAACCCTCCCAGGCTAGGCTCCAATTTGGGGCTCACCTCCCCACCTACATCATACGGCCGCCCGCTTCTCAAAGTGGCAAGCACACCCCCAAGTGAATGCTCACCAGCATCACCTGGAAGC	60	1,1,1,1,0,0,0,1,1,1,1,1,1,0,0,0,0,0,0	6133
61332	ggr.TRAJ_LABELS-2.grammar-76.annot-291.653.combo-11.barcode-2	ACTGGCCGCTTCACTGCCACCAGCTCACCCTCAAATTCTTTCCTGAAGGTGTACAGAACCCTCCCAGGCTAGGCTCCAATTTGGGGCTCACCTCCCCACCTACATCATACGGCCGCCCGCTTCTCAAAGTGGCAAGCACACCCCCAAGTGAATGCTCACCAGCATCACCTGGAAGCCTCGAGGCTAGCTCAATTTGAACTTTAGTCGAAGATCGGAAGAGCGTCG	1.8091434,1.4556786,1.6614339,2.0659928,2.5029767,2.4137797,2.2313015,1.8752311,1.9975934,2.1069882,2.0772383,1.561783,1.948265	0.0,4.4315896,2.2286258	1,1	34.0,94.0	ggr.TRAJ_LABELS-2.grammar-76.annot-291.653.combo-11	653	ggr.TRAJ_LABELS-2.grammar-76.annot-291.653	region=chr6:110284750-110285673;active=chr6:110285200-110285400;features=chr6:110284800-110285800	0.23717675,0.28754115,0.33699316,0.5492483,0.772625,0.8435632,0.8312321,0.70979476,0.8142005,0.9755413,1.0197746,0.6186613,0.59865516,0.0,3.1027112,2.700321,0.17592242,2.8475327,2.8574648	2.0483248,2.1834483,2.2421677,2.5063725,2.6527267,2.6826985,2.689092,2.5448964,2.5470982,2.5927753,2.544651,2.2810943,2.2939453,0.44510394,3.9649844,3.8445544,1.4107382,3.302473,3.3066711	ZFX,ATF1	514454	0.0053429687,0.012326784	0.56875		CCACCAGCTCACCCTCAAATTCTTTCCTGAAGGTGTACAGAACCCTCCCAGGCTAGGCTCCAATTTGGGGCTCACCTCCCCACCTACATCATACGGCCGCCCGCTTCTCAAAGTGGCAAGCACACCCCCAAGTGAATGCTCACCAGCATCACCTGGAAGC	60	1,1,1,1,0,0,0,1,1,1,1,1,1,0,0,0,0,0,0	6133
61333	ggr.TRAJ_LABELS-2.grammar-76.annot-291.653.combo-11.barcode-3	ACTGGCCGCTTCACTGCCACCAGCTCACCCTCAAATTCTTTCCTGAAGGTGTACAGAACCCTCCCAGGCTAGGCTCCAATTTGGGGCTCACCTCCCCACCTACATCATACGGCCGCCCGCTTCTCAAAGTGGCAAGCACACCCCCAAGTGAATGCTCACCAGCATCACCTGGAAGCCTCGAGGCTAGCAGCGTCCGTATGGGAAGGATAGATCGGAAGAGCGTCG	1.8091434,1.4556786,1.6614339,2.0659928,2.5029767,2.4137797,2.2313015,1.8752311,1.9975934,2.1069882,2.0772383,1.561783,1.948265	0.0,4.4315896,2.2286258	1,1	34.0,94.0	ggr.TRAJ_LABELS-2.grammar-76.annot-291.653.combo-11	653	ggr.TRAJ_LABELS-2.grammar-76.annot-291.653	region=chr6:110284750-110285673;active=chr6:110285200-110285400;features=chr6:110284800-110285800	0.23717675,0.28754115,0.33699316,0.5492483,0.772625,0.8435632,0.8312321,0.70979476,0.8142005,0.9755413,1.0197746,0.6186613,0.59865516,0.0,3.1027112,2.700321,0.17592242,2.8475327,2.8574648	2.0483248,2.1834483,2.2421677,2.5063725,2.6527267,2.6826985,2.689092,2.5448964,2.5470982,2.5927753,2.544651,2.2810943,2.2939453,0.44510394,3.9649844,3.8445544,1.4107382,3.302473,3.3066711	ZFX,ATF1	514454	0.0053429687,0.012326784	0.56875		CCACCAGCTCACCCTCAAATTCTTTCCTGAAGGTGTACAGAACCCTCCCAGGCTAGGCTCCAATTTGGGGCTCACCTCCCCACCTACATCATACGGCCGCCCGCTTCTCAAAGTGGCAAGCACACCCCCAAGTGAATGCTCACCAGCATCACCTGGAAGC	60	1,1,1,1,0,0,0,1,1,1,1,1,1,0,0,0,0,0,0	6133
61334	ggr.TRAJ_LABELS-2.grammar-76.annot-291.653.combo-11.barcode-4	ACTGGCCGCTTCACTGCCACCAGCTCACCCTCAAATTCTTTCCTGAAGGTGTACAGAACCCTCCCAGGCTAGGCTCCAATTTGGGGCTCACCTCCCCACCTACATCATACGGCCGCCCGCTTCTCAAAGTGGCAAGCACACCCCCAAGTGAATGCTCACCAGCATCACCTGGAAGCCTCGAGGCTAGCTAACCTATATACAATCAGCCAGATCGGAAGAGCGTCG	1.8091434,1.4556786,1.6614339,2.0659928,2.5029767,2.4137797,2.2313015,1.8752311,1.9975934,2.1069882,2.0772383,1.561783,1.948265	0.0,4.4315896,2.2286258	1,1	34.0,94.0	ggr.TRAJ_LABELS-2.grammar-76.annot-291.653.combo-11	653	ggr.TRAJ_LABELS-2.grammar-76.annot-291.653	region=chr6:110284750-110285673;active=chr6:110285200-110285400;features=chr6:110284800-110285800	0.23717675,0.28754115,0.33699316,0.5492483,0.772625,0.8435632,0.8312321,0.70979476,0.8142005,0.9755413,1.0197746,0.6186613,0.59865516,0.0,3.1027112,2.700321,0.17592242,2.8475327,2.8574648	2.0483248,2.1834483,2.2421677,2.5063725,2.6527267,2.6826985,2.689092,2.5448964,2.5470982,2.5927753,2.544651,2.2810943,2.2939453,0.44510394,3.9649844,3.8445544,1.4107382,3.302473,3.3066711	ZFX,ATF1	514454	0.0053429687,0.012326784	0.56875		CCACCAGCTCACCCTCAAATTCTTTCCTGAAGGTGTACAGAACCCTCCCAGGCTAGGCTCCAATTTGGGGCTCACCTCCCCACCTACATCATACGGCCGCCCGCTTCTCAAAGTGGCAAGCACACCCCCAAGTGAATGCTCACCAGCATCACCTGGAAGC	60	1,1,1,1,0,0,0,1,1,1,1,1,1,0,0,0,0,0,0	6133
61335	ggr.TRAJ_LABELS-2.grammar-76.annot-291.653.combo-11.barcode-5	ACTGGCCGCTTCACTGCCACCAGCTCACCCTCAAATTCTTTCCTGAAGGTGTACAGAACCCTCCCAGGCTAGGCTCCAATTTGGGGCTCACCTCCCCACCTACATCATACGGCCGCCCGCTTCTCAAAGTGGCAAGCACACCCCCAAGTGAATGCTCACCAGCATCACCTGGAAGCCTCGAGGCTAGCAGGCACATCTTAAGGAGTTGAGATCGGAAGAGCGTCG	1.8091434,1.4556786,1.6614339,2.0659928,2.5029767,2.4137797,2.2313015,1.8752311,1.9975934,2.1069882,2.0772383,1.561783,1.948265	0.0,4.4315896,2.2286258	1,1	34.0,94.0	ggr.TRAJ_LABELS-2.grammar-76.annot-291.653.combo-11	653	ggr.TRAJ_LABELS-2.grammar-76.annot-291.653	region=chr6:110284750-110285673;active=chr6:110285200-110285400;features=chr6:110284800-110285800	0.23717675,0.28754115,0.33699316,0.5492483,0.772625,0.8435632,0.8312321,0.70979476,0.8142005,0.9755413,1.0197746,0.6186613,0.59865516,0.0,3.1027112,2.700321,0.17592242,2.8475327,2.8574648	2.0483248,2.1834483,2.2421677,2.5063725,2.6527267,2.6826985,2.689092,2.5448964,2.5470982,2.5927753,2.544651,2.2810943,2.2939453,0.44510394,3.9649844,3.8445544,1.4107382,3.302473,3.3066711	ZFX,ATF1	514454	0.0053429687,0.012326784	0.56875		CCACCAGCTCACCCTCAAATTCTTTCCTGAAGGTGTACAGAACCCTCCCAGGCTAGGCTCCAATTTGGGGCTCACCTCCCCACCTACATCATACGGCCGCCCGCTTCTCAAAGTGGCAAGCACACCCCCAAGTGAATGCTCACCAGCATCACCTGGAAGC	60	1,1,1,1,0,0,0,1,1,1,1,1,1,0,0,0,0,0,0	6133
61336	ggr.TRAJ_LABELS-2.grammar-76.annot-291.653.combo-11.barcode-6	ACTGGCCGCTTCACTGCCACCAGCTCACCCTCAAATTCTTTCCTGAAGGTGTACAGAACCCTCCCAGGCTAGGCTCCAATTTGGGGCTCACCTCCCCACCTACATCATACGGCCGCCCGCTTCTCAAAGTGGCAAGCACACCCCCAAGTGAATGCTCACCAGCATCACCTGGAAGCCTCGAGGCTAGCGTATAATAGATCTGAGCTGCAGATCGGAAGAGCGTCG	1.8091434,1.4556786,1.6614339,2.0659928,2.5029767,2.4137797,2.2313015,1.8752311,1.9975934,2.1069882,2.0772383,1.561783,1.948265	0.0,4.4315896,2.2286258	1,1	34.0,94.0	ggr.TRAJ_LABELS-2.grammar-76.annot-291.653.combo-11	653	ggr.TRAJ_LABELS-2.grammar-76.annot-291.653	region=chr6:110284750-110285673;active=chr6:110285200-110285400;features=chr6:110284800-110285800	0.23717675,0.28754115,0.33699316,0.5492483,0.772625,0.8435632,0.8312321,0.70979476,0.8142005,0.9755413,1.0197746,0.6186613,0.59865516,0.0,3.1027112,2.700321,0.17592242,2.8475327,2.8574648	2.0483248,2.1834483,2.2421677,2.5063725,2.6527267,2.6826985,2.689092,2.5448964,2.5470982,2.5927753,2.544651,2.2810943,2.2939453,0.44510394,3.9649844,3.8445544,1.4107382,3.302473,3.3066711	ZFX,ATF1	514454	0.0053429687,0.012326784	0.56875		CCACCAGCTCACCCTCAAATTCTTTCCTGAAGGTGTACAGAACCCTCCCAGGCTAGGCTCCAATTTGGGGCTCACCTCCCCACCTACATCATACGGCCGCCCGCTTCTCAAAGTGGCAAGCACACCCCCAAGTGAATGCTCACCAGCATCACCTGGAAGC	60	1,1,1,1,0,0,0,1,1,1,1,1,1,0,0,0,0,0,0	6133
61337	ggr.TRAJ_LABELS-2.grammar-76.annot-291.653.combo-11.barcode-7	ACTGGCCGCTTCACTGCCACCAGCTCACCCTCAAATTCTTTCCTGAAGGTGTACAGAACCCTCCCAGGCTAGGCTCCAATTTGGGGCTCACCTCCCCACCTACATCATACGGCCGCCCGCTTCTCAAAGTGGCAAGCACACCCCCAAGTGAATGCTCACCAGCATCACCTGGAAGCCTCGAGGCTAGCATTCTTTCGCGGCTCTTCGTAGATCGGAAGAGCGTCG	1.8091434,1.4556786,1.6614339,2.0659928,2.5029767,2.4137797,2.2313015,1.8752311,1.9975934,2.1069882,2.0772383,1.561783,1.948265	0.0,4.4315896,2.2286258	1,1	34.0,94.0	ggr.TRAJ_LABELS-2.grammar-76.annot-291.653.combo-11	653	ggr.TRAJ_LABELS-2.grammar-76.annot-291.653	region=chr6:110284750-110285673;active=chr6:110285200-110285400;features=chr6:110284800-110285800	0.23717675,0.28754115,0.33699316,0.5492483,0.772625,0.8435632,0.8312321,0.70979476,0.8142005,0.9755413,1.0197746,0.6186613,0.59865516,0.0,3.1027112,2.700321,0.17592242,2.8475327,2.8574648	2.0483248,2.1834483,2.2421677,2.5063725,2.6527267,2.6826985,2.689092,2.5448964,2.5470982,2.5927753,2.544651,2.2810943,2.2939453,0.44510394,3.9649844,3.8445544,1.4107382,3.302473,3.3066711	ZFX,ATF1	514454	0.0053429687,0.012326784	0.56875		CCACCAGCTCACCCTCAAATTCTTTCCTGAAGGTGTACAGAACCCTCCCAGGCTAGGCTCCAATTTGGGGCTCACCTCCCCACCTACATCATACGGCCGCCCGCTTCTCAAAGTGGCAAGCACACCCCCAAGTGAATGCTCACCAGCATCACCTGGAAGC	60	1,1,1,1,0,0,0,1,1,1,1,1,1,0,0,0,0,0,0	6133
61338	ggr.TRAJ_LABELS-2.grammar-76.annot-291.653.combo-11.barcode-8	ACTGGCCGCTTCACTGCCACCAGCTCACCCTCAAATTCTTTCCTGAAGGTGTACAGAACCCTCCCAGGCTAGGCTCCAATTTGGGGCTCACCTCCCCACCTACATCATACGGCCGCCCGCTTCTCAAAGTGGCAAGCACACCCCCAAGTGAATGCTCACCAGCATCACCTGGAAGCCTCGAGGCTAGCGAAGTCGAATATGGAAGGATAGATCGGAAGAGCGTCG	1.8091434,1.4556786,1.6614339,2.0659928,2.5029767,2.4137797,2.2313015,1.8752311,1.9975934,2.1069882,2.0772383,1.561783,1.948265	0.0,4.4315896,2.2286258	1,1	34.0,94.0	ggr.TRAJ_LABELS-2.grammar-76.annot-291.653.combo-11	653	ggr.TRAJ_LABELS-2.grammar-76.annot-291.653	region=chr6:110284750-110285673;active=chr6:110285200-110285400;features=chr6:110284800-110285800	0.23717675,0.28754115,0.33699316,0.5492483,0.772625,0.8435632,0.8312321,0.70979476,0.8142005,0.9755413,1.0197746,0.6186613,0.59865516,0.0,3.1027112,2.700321,0.17592242,2.8475327,2.8574648	2.0483248,2.1834483,2.2421677,2.5063725,2.6527267,2.6826985,2.689092,2.5448964,2.5470982,2.5927753,2.544651,2.2810943,2.2939453,0.44510394,3.9649844,3.8445544,1.4107382,3.302473,3.3066711	ZFX,ATF1	514454	0.0053429687,0.012326784	0.56875		CCACCAGCTCACCCTCAAATTCTTTCCTGAAGGTGTACAGAACCCTCCCAGGCTAGGCTCCAATTTGGGGCTCACCTCCCCACCTACATCATACGGCCGCCCGCTTCTCAAAGTGGCAAGCACACCCCCAAGTGAATGCTCACCAGCATCACCTGGAAGC	60	1,1,1,1,0,0,0,1,1,1,1,1,1,0,0,0,0,0,0	6133
61339	ggr.TRAJ_LABELS-2.grammar-76.annot-291.653.combo-11.barcode-9	ACTGGCCGCTTCACTGCCACCAGCTCACCCTCAAATTCTTTCCTGAAGGTGTACAGAACCCTCCCAGGCTAGGCTCCAATTTGGGGCTCACCTCCCCACCTACATCATACGGCCGCCCGCTTCTCAAAGTGGCAAGCACACCCCCAAGTGAATGCTCACCAGCATCACCTGGAAGCCTCGAGGCTAGCGACCGCTTGCTGCAGACTGCAGATCGGAAGAGCGTCG	1.8091434,1.4556786,1.6614339,2.0659928,2.5029767,2.4137797,2.2313015,1.8752311,1.9975934,2.1069882,2.0772383,1.561783,1.948265	0.0,4.4315896,2.2286258	1,1	34.0,94.0	ggr.TRAJ_LABELS-2.grammar-76.annot-291.653.combo-11	653	ggr.TRAJ_LABELS-2.grammar-76.annot-291.653	region=chr6:110284750-110285673;active=chr6:110285200-110285400;features=chr6:110284800-110285800	0.23717675,0.28754115,0.33699316,0.5492483,0.772625,0.8435632,0.8312321,0.70979476,0.8142005,0.9755413,1.0197746,0.6186613,0.59865516,0.0,3.1027112,2.700321,0.17592242,2.8475327,2.8574648	2.0483248,2.1834483,2.2421677,2.5063725,2.6527267,2.6826985,2.689092,2.5448964,2.5470982,2.5927753,2.544651,2.2810943,2.2939453,0.44510394,3.9649844,3.8445544,1.4107382,3.302473,3.3066711	ZFX,ATF1	514454	0.0053429687,0.012326784	0.56875		CCACCAGCTCACCCTCAAATTCTTTCCTGAAGGTGTACAGAACCCTCCCAGGCTAGGCTCCAATTTGGGGCTCACCTCCCCACCTACATCATACGGCCGCCCGCTTCTCAAAGTGGCAAGCACACCCCCAAGTGAATGCTCACCAGCATCACCTGGAAGC	60	1,1,1,1,0,0,0,1,1,1,1,1,1,0,0,0,0,0,0	6133
61340	ggr.TRAJ_LABELS-2.grammar-76.annot-291.653.combo-NULL.barcode-0	ACTGGCCGCTTCACTGCCACCAGCTCACCCTCAAATTCTTTCCTGGTGAAGTCAAGAACCCTCCCAGGCTAGGCTCCAATTTGGGGCTCACCTCCCCACCTACATCATGCCCAGGCCCGCTTCTCAAAGTGGCAAGCAACACGCCCCATGAATGCTCACCAGCATCACCTGGAAGCCTCGAGGCTAGCGTATAAACTTATTATCGGATAGATCGGAAGAGCGTCG	1.8091434,1.4556786,1.6614339,2.0659928,2.5029767,2.4137797,2.2313015,1.8752311,1.9975934,2.1069882,2.0772383,1.561783,1.948265	0.0,4.4315896,2.2286258	-1	34.0,94.0	ggr.TRAJ_LABELS-2.grammar-76.annot-291.653.combo-NULL	653	ggr.TRAJ_LABELS-2.grammar-76.annot-291.653	region=chr6:110284750-110285673;active=chr6:110285200-110285400;features=chr6:110284800-110285800	0.23717675,0.28754115,0.33699316,0.5492483,0.772625,0.8435632,0.8312321,0.70979476,0.8142005,0.9755413,1.0197746,0.6186613,0.59865516,0.0,3.1027112,2.700321,0.17592242,2.8475327,2.8574648	2.0483248,2.1834483,2.2421677,2.5063725,2.6527267,2.6826985,2.689092,2.5448964,2.5470982,2.5927753,2.544651,2.2810943,2.2939453,0.44510394,3.9649844,3.8445544,1.4107382,3.302473,3.3066711	ZFX,ATF1	514454	0.0053429687,0.012326784	0.56875		CCACCAGCTCACCCTCAAATTCTTTCCTGGTGAAGTCAAGAACCCTCCCAGGCTAGGCTCCAATTTGGGGCTCACCTCCCCACCTACATCATGCCCAGGCCCGCTTCTCAAAGTGGCAAGCAACACGCCCCATGAATGCTCACCAGCATCACCTGGAAGC	60	1,1,1,1,0,0,0,1,1,1,1,1,1,0,0,0,0,0,0	6134
61341	ggr.TRAJ_LABELS-2.grammar-76.annot-291.653.combo-NULL.barcode-1	ACTGGCCGCTTCACTGCCACCAGCTCACCCTCAAATTCTTTCCTGGTGAAGTCAAGAACCCTCCCAGGCTAGGCTCCAATTTGGGGCTCACCTCCCCACCTACATCATGCCCAGGCCCGCTTCTCAAAGTGGCAAGCAACACGCCCCATGAATGCTCACCAGCATCACCTGGAAGCCTCGAGGCTAGCTAACCGGTTAGTATAGTTATAGATCGGAAGAGCGTCG	1.8091434,1.4556786,1.6614339,2.0659928,2.5029767,2.4137797,2.2313015,1.8752311,1.9975934,2.1069882,2.0772383,1.561783,1.948265	0.0,4.4315896,2.2286258	-1	34.0,94.0	ggr.TRAJ_LABELS-2.grammar-76.annot-291.653.combo-NULL	653	ggr.TRAJ_LABELS-2.grammar-76.annot-291.653	region=chr6:110284750-110285673;active=chr6:110285200-110285400;features=chr6:110284800-110285800	0.23717675,0.28754115,0.33699316,0.5492483,0.772625,0.8435632,0.8312321,0.70979476,0.8142005,0.9755413,1.0197746,0.6186613,0.59865516,0.0,3.1027112,2.700321,0.17592242,2.8475327,2.8574648	2.0483248,2.1834483,2.2421677,2.5063725,2.6527267,2.6826985,2.689092,2.5448964,2.5470982,2.5927753,2.544651,2.2810943,2.2939453,0.44510394,3.9649844,3.8445544,1.4107382,3.302473,3.3066711	ZFX,ATF1	514454	0.0053429687,0.012326784	0.56875		CCACCAGCTCACCCTCAAATTCTTTCCTGGTGAAGTCAAGAACCCTCCCAGGCTAGGCTCCAATTTGGGGCTCACCTCCCCACCTACATCATGCCCAGGCCCGCTTCTCAAAGTGGCAAGCAACACGCCCCATGAATGCTCACCAGCATCACCTGGAAGC	60	1,1,1,1,0,0,0,1,1,1,1,1,1,0,0,0,0,0,0	6134
61342	ggr.TRAJ_LABELS-2.grammar-76.annot-291.653.combo-NULL.barcode-2	ACTGGCCGCTTCACTGCCACCAGCTCACCCTCAAATTCTTTCCTGGTGAAGTCAAGAACCCTCCCAGGCTAGGCTCCAATTTGGGGCTCACCTCCCCACCTACATCATGCCCAGGCCCGCTTCTCAAAGTGGCAAGCAACACGCCCCATGAATGCTCACCAGCATCACCTGGAAGCCTCGAGGCTAGCAGTTGCGGCGTCTCAATCTTAGATCGGAAGAGCGTCG	1.8091434,1.4556786,1.6614339,2.0659928,2.5029767,2.4137797,2.2313015,1.8752311,1.9975934,2.1069882,2.0772383,1.561783,1.948265	0.0,4.4315896,2.2286258	-1	34.0,94.0	ggr.TRAJ_LABELS-2.grammar-76.annot-291.653.combo-NULL	653	ggr.TRAJ_LABELS-2.grammar-76.annot-291.653	region=chr6:110284750-110285673;active=chr6:110285200-110285400;features=chr6:110284800-110285800	0.23717675,0.28754115,0.33699316,0.5492483,0.772625,0.8435632,0.8312321,0.70979476,0.8142005,0.9755413,1.0197746,0.6186613,0.59865516,0.0,3.1027112,2.700321,0.17592242,2.8475327,2.8574648	2.0483248,2.1834483,2.2421677,2.5063725,2.6527267,2.6826985,2.689092,2.5448964,2.5470982,2.5927753,2.544651,2.2810943,2.2939453,0.44510394,3.9649844,3.8445544,1.4107382,3.302473,3.3066711	ZFX,ATF1	514454	0.0053429687,0.012326784	0.56875		CCACCAGCTCACCCTCAAATTCTTTCCTGGTGAAGTCAAGAACCCTCCCAGGCTAGGCTCCAATTTGGGGCTCACCTCCCCACCTACATCATGCCCAGGCCCGCTTCTCAAAGTGGCAAGCAACACGCCCCATGAATGCTCACCAGCATCACCTGGAAGC	60	1,1,1,1,0,0,0,1,1,1,1,1,1,0,0,0,0,0,0	6134
61343	ggr.TRAJ_LABELS-2.grammar-76.annot-291.653.combo-NULL.barcode-3	ACTGGCCGCTTCACTGCCACCAGCTCACCCTCAAATTCTTTCCTGGTGAAGTCAAGAACCCTCCCAGGCTAGGCTCCAATTTGGGGCTCACCTCCCCACCTACATCATGCCCAGGCCCGCTTCTCAAAGTGGCAAGCAACACGCCCCATGAATGCTCACCAGCATCACCTGGAAGCCTCGAGGCTAGCTCAATTCGAGCAAGGAGTTGAGATCGGAAGAGCGTCG	1.8091434,1.4556786,1.6614339,2.0659928,2.5029767,2.4137797,2.2313015,1.8752311,1.9975934,2.1069882,2.0772383,1.561783,1.948265	0.0,4.4315896,2.2286258	-1	34.0,94.0	ggr.TRAJ_LABELS-2.grammar-76.annot-291.653.combo-NULL	653	ggr.TRAJ_LABELS-2.grammar-76.annot-291.653	region=chr6:110284750-110285673;active=chr6:110285200-110285400;features=chr6:110284800-110285800	0.23717675,0.28754115,0.33699316,0.5492483,0.772625,0.8435632,0.8312321,0.70979476,0.8142005,0.9755413,1.0197746,0.6186613,0.59865516,0.0,3.1027112,2.700321,0.17592242,2.8475327,2.8574648	2.0483248,2.1834483,2.2421677,2.5063725,2.6527267,2.6826985,2.689092,2.5448964,2.5470982,2.5927753,2.544651,2.2810943,2.2939453,0.44510394,3.9649844,3.8445544,1.4107382,3.302473,3.3066711	ZFX,ATF1	514454	0.0053429687,0.012326784	0.56875		CCACCAGCTCACCCTCAAATTCTTTCCTGGTGAAGTCAAGAACCCTCCCAGGCTAGGCTCCAATTTGGGGCTCACCTCCCCACCTACATCATGCCCAGGCCCGCTTCTCAAAGTGGCAAGCAACACGCCCCATGAATGCTCACCAGCATCACCTGGAAGC	60	1,1,1,1,0,0,0,1,1,1,1,1,1,0,0,0,0,0,0	6134
61344	ggr.TRAJ_LABELS-2.grammar-76.annot-291.653.combo-NULL.barcode-4	ACTGGCCGCTTCACTGCCACCAGCTCACCCTCAAATTCTTTCCTGGTGAAGTCAAGAACCCTCCCAGGCTAGGCTCCAATTTGGGGCTCACCTCCCCACCTACATCATGCCCAGGCCCGCTTCTCAAAGTGGCAAGCAACACGCCCCATGAATGCTCACCAGCATCACCTGGAAGCCTCGAGGCTAGCATTCTTATCGTTTAATACTTAGATCGGAAGAGCGTCG	1.8091434,1.4556786,1.6614339,2.0659928,2.5029767,2.4137797,2.2313015,1.8752311,1.9975934,2.1069882,2.0772383,1.561783,1.948265	0.0,4.4315896,2.2286258	-1	34.0,94.0	ggr.TRAJ_LABELS-2.grammar-76.annot-291.653.combo-NULL	653	ggr.TRAJ_LABELS-2.grammar-76.annot-291.653	region=chr6:110284750-110285673;active=chr6:110285200-110285400;features=chr6:110284800-110285800	0.23717675,0.28754115,0.33699316,0.5492483,0.772625,0.8435632,0.8312321,0.70979476,0.8142005,0.9755413,1.0197746,0.6186613,0.59865516,0.0,3.1027112,2.700321,0.17592242,2.8475327,2.8574648	2.0483248,2.1834483,2.2421677,2.5063725,2.6527267,2.6826985,2.689092,2.5448964,2.5470982,2.5927753,2.544651,2.2810943,2.2939453,0.44510394,3.9649844,3.8445544,1.4107382,3.302473,3.3066711	ZFX,ATF1	514454	0.0053429687,0.012326784	0.56875		CCACCAGCTCACCCTCAAATTCTTTCCTGGTGAAGTCAAGAACCCTCCCAGGCTAGGCTCCAATTTGGGGCTCACCTCCCCACCTACATCATGCCCAGGCCCGCTTCTCAAAGTGGCAAGCAACACGCCCCATGAATGCTCACCAGCATCACCTGGAAGC	60	1,1,1,1,0,0,0,1,1,1,1,1,1,0,0,0,0,0,0	6134
61345	ggr.TRAJ_LABELS-2.grammar-76.annot-291.653.combo-NULL.barcode-5	ACTGGCCGCTTCACTGCCACCAGCTCACCCTCAAATTCTTTCCTGGTGAAGTCAAGAACCCTCCCAGGCTAGGCTCCAATTTGGGGCTCACCTCCCCACCTACATCATGCCCAGGCCCGCTTCTCAAAGTGGCAAGCAACACGCCCCATGAATGCTCACCAGCATCACCTGGAAGCCTCGAGGCTAGCATAGGCAATCTCACCTAGAGAGATCGGAAGAGCGTCG	1.8091434,1.4556786,1.6614339,2.0659928,2.5029767,2.4137797,2.2313015,1.8752311,1.9975934,2.1069882,2.0772383,1.561783,1.948265	0.0,4.4315896,2.2286258	-1	34.0,94.0	ggr.TRAJ_LABELS-2.grammar-76.annot-291.653.combo-NULL	653	ggr.TRAJ_LABELS-2.grammar-76.annot-291.653	region=chr6:110284750-110285673;active=chr6:110285200-110285400;features=chr6:110284800-110285800	0.23717675,0.28754115,0.33699316,0.5492483,0.772625,0.8435632,0.8312321,0.70979476,0.8142005,0.9755413,1.0197746,0.6186613,0.59865516,0.0,3.1027112,2.700321,0.17592242,2.8475327,2.8574648	2.0483248,2.1834483,2.2421677,2.5063725,2.6527267,2.6826985,2.689092,2.5448964,2.5470982,2.5927753,2.544651,2.2810943,2.2939453,0.44510394,3.9649844,3.8445544,1.4107382,3.302473,3.3066711	ZFX,ATF1	514454	0.0053429687,0.012326784	0.56875		CCACCAGCTCACCCTCAAATTCTTTCCTGGTGAAGTCAAGAACCCTCCCAGGCTAGGCTCCAATTTGGGGCTCACCTCCCCACCTACATCATGCCCAGGCCCGCTTCTCAAAGTGGCAAGCAACACGCCCCATGAATGCTCACCAGCATCACCTGGAAGC	60	1,1,1,1,0,0,0,1,1,1,1,1,1,0,0,0,0,0,0	6134
61346	ggr.TRAJ_LABELS-2.grammar-76.annot-291.653.combo-NULL.barcode-6	ACTGGCCGCTTCACTGCCACCAGCTCACCCTCAAATTCTTTCCTGGTGAAGTCAAGAACCCTCCCAGGCTAGGCTCCAATTTGGGGCTCACCTCCCCACCTACATCATGCCCAGGCCCGCTTCTCAAAGTGGCAAGCAACACGCCCCATGAATGCTCACCAGCATCACCTGGAAGCCTCGAGGCTAGCTTCGCCCTCATCCGAGATCTAGATCGGAAGAGCGTCG	1.8091434,1.4556786,1.6614339,2.0659928,2.5029767,2.4137797,2.2313015,1.8752311,1.9975934,2.1069882,2.0772383,1.561783,1.948265	0.0,4.4315896,2.2286258	-1	34.0,94.0	ggr.TRAJ_LABELS-2.grammar-76.annot-291.653.combo-NULL	653	ggr.TRAJ_LABELS-2.grammar-76.annot-291.653	region=chr6:110284750-110285673;active=chr6:110285200-110285400;features=chr6:110284800-110285800	0.23717675,0.28754115,0.33699316,0.5492483,0.772625,0.8435632,0.8312321,0.70979476,0.8142005,0.9755413,1.0197746,0.6186613,0.59865516,0.0,3.1027112,2.700321,0.17592242,2.8475327,2.8574648	2.0483248,2.1834483,2.2421677,2.5063725,2.6527267,2.6826985,2.689092,2.5448964,2.5470982,2.5927753,2.544651,2.2810943,2.2939453,0.44510394,3.9649844,3.8445544,1.4107382,3.302473,3.3066711	ZFX,ATF1	514454	0.0053429687,0.012326784	0.56875		CCACCAGCTCACCCTCAAATTCTTTCCTGGTGAAGTCAAGAACCCTCCCAGGCTAGGCTCCAATTTGGGGCTCACCTCCCCACCTACATCATGCCCAGGCCCGCTTCTCAAAGTGGCAAGCAACACGCCCCATGAATGCTCACCAGCATCACCTGGAAGC	60	1,1,1,1,0,0,0,1,1,1,1,1,1,0,0,0,0,0,0	6134
61347	ggr.TRAJ_LABELS-2.grammar-76.annot-291.653.combo-NULL.barcode-7	ACTGGCCGCTTCACTGCCACCAGCTCACCCTCAAATTCTTTCCTGGTGAAGTCAAGAACCCTCCCAGGCTAGGCTCCAATTTGGGGCTCACCTCCCCACCTACATCATGCCCAGGCCCGCTTCTCAAAGTGGCAAGCAACACGCCCCATGAATGCTCACCAGCATCACCTGGAAGCCTCGAGGCTAGCAACTCAACCGTCGGCCTCGAAGATCGGAAGAGCGTCG	1.8091434,1.4556786,1.6614339,2.0659928,2.5029767,2.4137797,2.2313015,1.8752311,1.9975934,2.1069882,2.0772383,1.561783,1.948265	0.0,4.4315896,2.2286258	-1	34.0,94.0	ggr.TRAJ_LABELS-2.grammar-76.annot-291.653.combo-NULL	653	ggr.TRAJ_LABELS-2.grammar-76.annot-291.653	region=chr6:110284750-110285673;active=chr6:110285200-110285400;features=chr6:110284800-110285800	0.23717675,0.28754115,0.33699316,0.5492483,0.772625,0.8435632,0.8312321,0.70979476,0.8142005,0.9755413,1.0197746,0.6186613,0.59865516,0.0,3.1027112,2.700321,0.17592242,2.8475327,2.8574648	2.0483248,2.1834483,2.2421677,2.5063725,2.6527267,2.6826985,2.689092,2.5448964,2.5470982,2.5927753,2.544651,2.2810943,2.2939453,0.44510394,3.9649844,3.8445544,1.4107382,3.302473,3.3066711	ZFX,ATF1	514454	0.0053429687,0.012326784	0.56875		CCACCAGCTCACCCTCAAATTCTTTCCTGGTGAAGTCAAGAACCCTCCCAGGCTAGGCTCCAATTTGGGGCTCACCTCCCCACCTACATCATGCCCAGGCCCGCTTCTCAAAGTGGCAAGCAACACGCCCCATGAATGCTCACCAGCATCACCTGGAAGC	60	1,1,1,1,0,0,0,1,1,1,1,1,1,0,0,0,0,0,0	6134
61348	ggr.TRAJ_LABELS-2.grammar-76.annot-291.653.combo-NULL.barcode-8	ACTGGCCGCTTCACTGCCACCAGCTCACCCTCAAATTCTTTCCTGGTGAAGTCAAGAACCCTCCCAGGCTAGGCTCCAATTTGGGGCTCACCTCCCCACCTACATCATGCCCAGGCCCGCTTCTCAAAGTGGCAAGCAACACGCCCCATGAATGCTCACCAGCATCACCTGGAAGCCTCGAGGCTAGCGACCGCATAACCAGAATGCCAGATCGGAAGAGCGTCG	1.8091434,1.4556786,1.6614339,2.0659928,2.5029767,2.4137797,2.2313015,1.8752311,1.9975934,2.1069882,2.0772383,1.561783,1.948265	0.0,4.4315896,2.2286258	-1	34.0,94.0	ggr.TRAJ_LABELS-2.grammar-76.annot-291.653.combo-NULL	653	ggr.TRAJ_LABELS-2.grammar-76.annot-291.653	region=chr6:110284750-110285673;active=chr6:110285200-110285400;features=chr6:110284800-110285800	0.23717675,0.28754115,0.33699316,0.5492483,0.772625,0.8435632,0.8312321,0.70979476,0.8142005,0.9755413,1.0197746,0.6186613,0.59865516,0.0,3.1027112,2.700321,0.17592242,2.8475327,2.8574648	2.0483248,2.1834483,2.2421677,2.5063725,2.6527267,2.6826985,2.689092,2.5448964,2.5470982,2.5927753,2.544651,2.2810943,2.2939453,0.44510394,3.9649844,3.8445544,1.4107382,3.302473,3.3066711	ZFX,ATF1	514454	0.0053429687,0.012326784	0.56875		CCACCAGCTCACCCTCAAATTCTTTCCTGGTGAAGTCAAGAACCCTCCCAGGCTAGGCTCCAATTTGGGGCTCACCTCCCCACCTACATCATGCCCAGGCCCGCTTCTCAAAGTGGCAAGCAACACGCCCCATGAATGCTCACCAGCATCACCTGGAAGC	60	1,1,1,1,0,0,0,1,1,1,1,1,1,0,0,0,0,0,0	6134
61349	ggr.TRAJ_LABELS-2.grammar-76.annot-291.653.combo-NULL.barcode-9	ACTGGCCGCTTCACTGCCACCAGCTCACCCTCAAATTCTTTCCTGGTGAAGTCAAGAACCCTCCCAGGCTAGGCTCCAATTTGGGGCTCACCTCCCCACCTACATCATGCCCAGGCCCGCTTCTCAAAGTGGCAAGCAACACGCCCCATGAATGCTCACCAGCATCACCTGGAAGCCTCGAGGCTAGCGTCATAGTTGCCAAGAGTATAGATCGGAAGAGCGTCG	1.8091434,1.4556786,1.6614339,2.0659928,2.5029767,2.4137797,2.2313015,1.8752311,1.9975934,2.1069882,2.0772383,1.561783,1.948265	0.0,4.4315896,2.2286258	-1	34.0,94.0	ggr.TRAJ_LABELS-2.grammar-76.annot-291.653.combo-NULL	653	ggr.TRAJ_LABELS-2.grammar-76.annot-291.653	region=chr6:110284750-110285673;active=chr6:110285200-110285400;features=chr6:110284800-110285800	0.23717675,0.28754115,0.33699316,0.5492483,0.772625,0.8435632,0.8312321,0.70979476,0.8142005,0.9755413,1.0197746,0.6186613,0.59865516,0.0,3.1027112,2.700321,0.17592242,2.8475327,2.8574648	2.0483248,2.1834483,2.2421677,2.5063725,2.6527267,2.6826985,2.689092,2.5448964,2.5470982,2.5927753,2.544651,2.2810943,2.2939453,0.44510394,3.9649844,3.8445544,1.4107382,3.302473,3.3066711	ZFX,ATF1	514454	0.0053429687,0.012326784	0.56875		CCACCAGCTCACCCTCAAATTCTTTCCTGGTGAAGTCAAGAACCCTCCCAGGCTAGGCTCCAATTTGGGGCTCACCTCCCCACCTACATCATGCCCAGGCCCGCTTCTCAAAGTGGCAAGCAACACGCCCCATGAATGCTCACCAGCATCACCTGGAAGC	60	1,1,1,1,0,0,0,1,1,1,1,1,1,0,0,0,0,0,0	6134
61350	ggr.TRAJ_LABELS-2.grammar-76.annot-291.663.combo-00.barcode-0	ACTGGCCGCTTCACTGAATGACATTGACAGTAAACAAATGCTGGGAGTTCCTAAGAAGGAGAAATTGCTATGACTAGAAGAGGTCAGACAGGCTCTGTGAGAGGTGGAACTGCATCCGGCCTTGAAAAGCAGGGAGTTCTTAGGAGGGCGATGAAAAGATGTATTATGCATTTCAGCTCGAGGCTAGCCGATTTTCGCGGTTATACGCAGATCGGAAGAGCGTCG	0.15779099,1.1812621,1.0428501,1.1312313,0.7571539,1.3817565,1.0440519,1.8718909,2.1180687,1.9190731,2.0609584,2.2598755,1.6485667	0.24234276,4.3457394,6.6514974	0,0	58.0,77.0	ggr.TRAJ_LABELS-2.grammar-76.annot-291.663.combo-00	663	ggr.TRAJ_LABELS-2.grammar-76.annot-291.663	region=chr6:139727699-139728067;active=chr6:139727849-139728049;features=chr6:139727449-139728449	0.06049331,0.49329233,0.5173679,0.8805941,1.0301204,1.3975041,1.4376152,1.7515824,1.9768492,1.9860957,1.9902718,1.9679086,1.6142092,0.21481702,3.0131083,4.9671826,0.19122928,2.4660373,3.5490074	0.06049331,0.49329233,0.5173679,0.8805941,1.0301204,1.3975041,1.4376152,1.7515824,1.9768492,1.9860957,1.9902718,1.9679086,1.6142092,0.21481702,3.0131083,4.9671826,0.19122928,2.4660373,3.5490074	ZFX,ATF1	0,0	0.0,0.0	0.44375		AATGACATTGACAGTAAACAAATGCTGGGAGTTCCTAAGAAGGAGAAATTGCTATGACTAGAAGAGGTCAGACAGGCTCTGTGAGAGGTGGAACTGCATCCGGCCTTGAAAAGCAGGGAGTTCTTAGGAGGGCGATGAAAAGATGTATTATGCATTTCAG	19	0,0,0,0,0,1,1,1,1,1,1,1,1,0,1,1,0,1,1	6135
61351	ggr.TRAJ_LABELS-2.grammar-76.annot-291.663.combo-00.barcode-1	ACTGGCCGCTTCACTGAATGACATTGACAGTAAACAAATGCTGGGAGTTCCTAAGAAGGAGAAATTGCTATGACTAGAAGAGGTCAGACAGGCTCTGTGAGAGGTGGAACTGCATCCGGCCTTGAAAAGCAGGGAGTTCTTAGGAGGGCGATGAAAAGATGTATTATGCATTTCAGCTCGAGGCTAGCGTCATATGAAGCAAGGATAAAGATCGGAAGAGCGTCG	0.15779099,1.1812621,1.0428501,1.1312313,0.7571539,1.3817565,1.0440519,1.8718909,2.1180687,1.9190731,2.0609584,2.2598755,1.6485667	0.24234276,4.3457394,6.6514974	0,0	58.0,77.0	ggr.TRAJ_LABELS-2.grammar-76.annot-291.663.combo-00	663	ggr.TRAJ_LABELS-2.grammar-76.annot-291.663	region=chr6:139727699-139728067;active=chr6:139727849-139728049;features=chr6:139727449-139728449	0.06049331,0.49329233,0.5173679,0.8805941,1.0301204,1.3975041,1.4376152,1.7515824,1.9768492,1.9860957,1.9902718,1.9679086,1.6142092,0.21481702,3.0131083,4.9671826,0.19122928,2.4660373,3.5490074	0.06049331,0.49329233,0.5173679,0.8805941,1.0301204,1.3975041,1.4376152,1.7515824,1.9768492,1.9860957,1.9902718,1.9679086,1.6142092,0.21481702,3.0131083,4.9671826,0.19122928,2.4660373,3.5490074	ZFX,ATF1	0,0	0.0,0.0	0.44375		AATGACATTGACAGTAAACAAATGCTGGGAGTTCCTAAGAAGGAGAAATTGCTATGACTAGAAGAGGTCAGACAGGCTCTGTGAGAGGTGGAACTGCATCCGGCCTTGAAAAGCAGGGAGTTCTTAGGAGGGCGATGAAAAGATGTATTATGCATTTCAG	19	0,0,0,0,0,1,1,1,1,1,1,1,1,0,1,1,0,1,1	6135
61352	ggr.TRAJ_LABELS-2.grammar-76.annot-291.663.combo-00.barcode-2	ACTGGCCGCTTCACTGAATGACATTGACAGTAAACAAATGCTGGGAGTTCCTAAGAAGGAGAAATTGCTATGACTAGAAGAGGTCAGACAGGCTCTGTGAGAGGTGGAACTGCATCCGGCCTTGAAAAGCAGGGAGTTCTTAGGAGGGCGATGAAAAGATGTATTATGCATTTCAGCTCGAGGCTAGCGCGCTCCTCATCGATCCAAGAGATCGGAAGAGCGTCG	0.15779099,1.1812621,1.0428501,1.1312313,0.7571539,1.3817565,1.0440519,1.8718909,2.1180687,1.9190731,2.0609584,2.2598755,1.6485667	0.24234276,4.3457394,6.6514974	0,0	58.0,77.0	ggr.TRAJ_LABELS-2.grammar-76.annot-291.663.combo-00	663	ggr.TRAJ_LABELS-2.grammar-76.annot-291.663	region=chr6:139727699-139728067;active=chr6:139727849-139728049;features=chr6:139727449-139728449	0.06049331,0.49329233,0.5173679,0.8805941,1.0301204,1.3975041,1.4376152,1.7515824,1.9768492,1.9860957,1.9902718,1.9679086,1.6142092,0.21481702,3.0131083,4.9671826,0.19122928,2.4660373,3.5490074	0.06049331,0.49329233,0.5173679,0.8805941,1.0301204,1.3975041,1.4376152,1.7515824,1.9768492,1.9860957,1.9902718,1.9679086,1.6142092,0.21481702,3.0131083,4.9671826,0.19122928,2.4660373,3.5490074	ZFX,ATF1	0,0	0.0,0.0	0.44375		AATGACATTGACAGTAAACAAATGCTGGGAGTTCCTAAGAAGGAGAAATTGCTATGACTAGAAGAGGTCAGACAGGCTCTGTGAGAGGTGGAACTGCATCCGGCCTTGAAAAGCAGGGAGTTCTTAGGAGGGCGATGAAAAGATGTATTATGCATTTCAG	19	0,0,0,0,0,1,1,1,1,1,1,1,1,0,1,1,0,1,1	6135
61353	ggr.TRAJ_LABELS-2.grammar-76.annot-291.663.combo-00.barcode-3	ACTGGCCGCTTCACTGAATGACATTGACAGTAAACAAATGCTGGGAGTTCCTAAGAAGGAGAAATTGCTATGACTAGAAGAGGTCAGACAGGCTCTGTGAGAGGTGGAACTGCATCCGGCCTTGAAAAGCAGGGAGTTCTTAGGAGGGCGATGAAAAGATGTATTATGCATTTCAGCTCGAGGCTAGCAATGACGAATATCTGCAACGAGATCGGAAGAGCGTCG	0.15779099,1.1812621,1.0428501,1.1312313,0.7571539,1.3817565,1.0440519,1.8718909,2.1180687,1.9190731,2.0609584,2.2598755,1.6485667	0.24234276,4.3457394,6.6514974	0,0	58.0,77.0	ggr.TRAJ_LABELS-2.grammar-76.annot-291.663.combo-00	663	ggr.TRAJ_LABELS-2.grammar-76.annot-291.663	region=chr6:139727699-139728067;active=chr6:139727849-139728049;features=chr6:139727449-139728449	0.06049331,0.49329233,0.5173679,0.8805941,1.0301204,1.3975041,1.4376152,1.7515824,1.9768492,1.9860957,1.9902718,1.9679086,1.6142092,0.21481702,3.0131083,4.9671826,0.19122928,2.4660373,3.5490074	0.06049331,0.49329233,0.5173679,0.8805941,1.0301204,1.3975041,1.4376152,1.7515824,1.9768492,1.9860957,1.9902718,1.9679086,1.6142092,0.21481702,3.0131083,4.9671826,0.19122928,2.4660373,3.5490074	ZFX,ATF1	0,0	0.0,0.0	0.44375		AATGACATTGACAGTAAACAAATGCTGGGAGTTCCTAAGAAGGAGAAATTGCTATGACTAGAAGAGGTCAGACAGGCTCTGTGAGAGGTGGAACTGCATCCGGCCTTGAAAAGCAGGGAGTTCTTAGGAGGGCGATGAAAAGATGTATTATGCATTTCAG	19	0,0,0,0,0,1,1,1,1,1,1,1,1,0,1,1,0,1,1	6135
61354	ggr.TRAJ_LABELS-2.grammar-76.annot-291.663.combo-00.barcode-4	ACTGGCCGCTTCACTGAATGACATTGACAGTAAACAAATGCTGGGAGTTCCTAAGAAGGAGAAATTGCTATGACTAGAAGAGGTCAGACAGGCTCTGTGAGAGGTGGAACTGCATCCGGCCTTGAAAAGCAGGGAGTTCTTAGGAGGGCGATGAAAAGATGTATTATGCATTTCAGCTCGAGGCTAGCGCTGGAAGACGTCTCCGCAAAGATCGGAAGAGCGTCG	0.15779099,1.1812621,1.0428501,1.1312313,0.7571539,1.3817565,1.0440519,1.8718909,2.1180687,1.9190731,2.0609584,2.2598755,1.6485667	0.24234276,4.3457394,6.6514974	0,0	58.0,77.0	ggr.TRAJ_LABELS-2.grammar-76.annot-291.663.combo-00	663	ggr.TRAJ_LABELS-2.grammar-76.annot-291.663	region=chr6:139727699-139728067;active=chr6:139727849-139728049;features=chr6:139727449-139728449	0.06049331,0.49329233,0.5173679,0.8805941,1.0301204,1.3975041,1.4376152,1.7515824,1.9768492,1.9860957,1.9902718,1.9679086,1.6142092,0.21481702,3.0131083,4.9671826,0.19122928,2.4660373,3.5490074	0.06049331,0.49329233,0.5173679,0.8805941,1.0301204,1.3975041,1.4376152,1.7515824,1.9768492,1.9860957,1.9902718,1.9679086,1.6142092,0.21481702,3.0131083,4.9671826,0.19122928,2.4660373,3.5490074	ZFX,ATF1	0,0	0.0,0.0	0.44375		AATGACATTGACAGTAAACAAATGCTGGGAGTTCCTAAGAAGGAGAAATTGCTATGACTAGAAGAGGTCAGACAGGCTCTGTGAGAGGTGGAACTGCATCCGGCCTTGAAAAGCAGGGAGTTCTTAGGAGGGCGATGAAAAGATGTATTATGCATTTCAG	19	0,0,0,0,0,1,1,1,1,1,1,1,1,0,1,1,0,1,1	6135
61355	ggr.TRAJ_LABELS-2.grammar-76.annot-291.663.combo-00.barcode-5	ACTGGCCGCTTCACTGAATGACATTGACAGTAAACAAATGCTGGGAGTTCCTAAGAAGGAGAAATTGCTATGACTAGAAGAGGTCAGACAGGCTCTGTGAGAGGTGGAACTGCATCCGGCCTTGAAAAGCAGGGAGTTCTTAGGAGGGCGATGAAAAGATGTATTATGCATTTCAGCTCGAGGCTAGCAGCGTAATATCTAACTTCAAAGATCGGAAGAGCGTCG	0.15779099,1.1812621,1.0428501,1.1312313,0.7571539,1.3817565,1.0440519,1.8718909,2.1180687,1.9190731,2.0609584,2.2598755,1.6485667	0.24234276,4.3457394,6.6514974	0,0	58.0,77.0	ggr.TRAJ_LABELS-2.grammar-76.annot-291.663.combo-00	663	ggr.TRAJ_LABELS-2.grammar-76.annot-291.663	region=chr6:139727699-139728067;active=chr6:139727849-139728049;features=chr6:139727449-139728449	0.06049331,0.49329233,0.5173679,0.8805941,1.0301204,1.3975041,1.4376152,1.7515824,1.9768492,1.9860957,1.9902718,1.9679086,1.6142092,0.21481702,3.0131083,4.9671826,0.19122928,2.4660373,3.5490074	0.06049331,0.49329233,0.5173679,0.8805941,1.0301204,1.3975041,1.4376152,1.7515824,1.9768492,1.9860957,1.9902718,1.9679086,1.6142092,0.21481702,3.0131083,4.9671826,0.19122928,2.4660373,3.5490074	ZFX,ATF1	0,0	0.0,0.0	0.44375		AATGACATTGACAGTAAACAAATGCTGGGAGTTCCTAAGAAGGAGAAATTGCTATGACTAGAAGAGGTCAGACAGGCTCTGTGAGAGGTGGAACTGCATCCGGCCTTGAAAAGCAGGGAGTTCTTAGGAGGGCGATGAAAAGATGTATTATGCATTTCAG	19	0,0,0,0,0,1,1,1,1,1,1,1,1,0,1,1,0,1,1	6135
61356	ggr.TRAJ_LABELS-2.grammar-76.annot-291.663.combo-00.barcode-6	ACTGGCCGCTTCACTGAATGACATTGACAGTAAACAAATGCTGGGAGTTCCTAAGAAGGAGAAATTGCTATGACTAGAAGAGGTCAGACAGGCTCTGTGAGAGGTGGAACTGCATCCGGCCTTGAAAAGCAGGGAGTTCTTAGGAGGGCGATGAAAAGATGTATTATGCATTTCAGCTCGAGGCTAGCGTATATTCGGTTTTAGTCGAAGATCGGAAGAGCGTCG	0.15779099,1.1812621,1.0428501,1.1312313,0.7571539,1.3817565,1.0440519,1.8718909,2.1180687,1.9190731,2.0609584,2.2598755,1.6485667	0.24234276,4.3457394,6.6514974	0,0	58.0,77.0	ggr.TRAJ_LABELS-2.grammar-76.annot-291.663.combo-00	663	ggr.TRAJ_LABELS-2.grammar-76.annot-291.663	region=chr6:139727699-139728067;active=chr6:139727849-139728049;features=chr6:139727449-139728449	0.06049331,0.49329233,0.5173679,0.8805941,1.0301204,1.3975041,1.4376152,1.7515824,1.9768492,1.9860957,1.9902718,1.9679086,1.6142092,0.21481702,3.0131083,4.9671826,0.19122928,2.4660373,3.5490074	0.06049331,0.49329233,0.5173679,0.8805941,1.0301204,1.3975041,1.4376152,1.7515824,1.9768492,1.9860957,1.9902718,1.9679086,1.6142092,0.21481702,3.0131083,4.9671826,0.19122928,2.4660373,3.5490074	ZFX,ATF1	0,0	0.0,0.0	0.44375		AATGACATTGACAGTAAACAAATGCTGGGAGTTCCTAAGAAGGAGAAATTGCTATGACTAGAAGAGGTCAGACAGGCTCTGTGAGAGGTGGAACTGCATCCGGCCTTGAAAAGCAGGGAGTTCTTAGGAGGGCGATGAAAAGATGTATTATGCATTTCAG	19	0,0,0,0,0,1,1,1,1,1,1,1,1,0,1,1,0,1,1	6135
61357	ggr.TRAJ_LABELS-2.grammar-76.annot-291.663.combo-00.barcode-7	ACTGGCCGCTTCACTGAATGACATTGACAGTAAACAAATGCTGGGAGTTCCTAAGAAGGAGAAATTGCTATGACTAGAAGAGGTCAGACAGGCTCTGTGAGAGGTGGAACTGCATCCGGCCTTGAAAAGCAGGGAGTTCTTAGGAGGGCGATGAAAAGATGTATTATGCATTTCAGCTCGAGGCTAGCCTCTGATTACTTCTATCAATAGATCGGAAGAGCGTCG	0.15779099,1.1812621,1.0428501,1.1312313,0.7571539,1.3817565,1.0440519,1.8718909,2.1180687,1.9190731,2.0609584,2.2598755,1.6485667	0.24234276,4.3457394,6.6514974	0,0	58.0,77.0	ggr.TRAJ_LABELS-2.grammar-76.annot-291.663.combo-00	663	ggr.TRAJ_LABELS-2.grammar-76.annot-291.663	region=chr6:139727699-139728067;active=chr6:139727849-139728049;features=chr6:139727449-139728449	0.06049331,0.49329233,0.5173679,0.8805941,1.0301204,1.3975041,1.4376152,1.7515824,1.9768492,1.9860957,1.9902718,1.9679086,1.6142092,0.21481702,3.0131083,4.9671826,0.19122928,2.4660373,3.5490074	0.06049331,0.49329233,0.5173679,0.8805941,1.0301204,1.3975041,1.4376152,1.7515824,1.9768492,1.9860957,1.9902718,1.9679086,1.6142092,0.21481702,3.0131083,4.9671826,0.19122928,2.4660373,3.5490074	ZFX,ATF1	0,0	0.0,0.0	0.44375		AATGACATTGACAGTAAACAAATGCTGGGAGTTCCTAAGAAGGAGAAATTGCTATGACTAGAAGAGGTCAGACAGGCTCTGTGAGAGGTGGAACTGCATCCGGCCTTGAAAAGCAGGGAGTTCTTAGGAGGGCGATGAAAAGATGTATTATGCATTTCAG	19	0,0,0,0,0,1,1,1,1,1,1,1,1,0,1,1,0,1,1	6135
61358	ggr.TRAJ_LABELS-2.grammar-76.annot-291.663.combo-00.barcode-8	ACTGGCCGCTTCACTGAATGACATTGACAGTAAACAAATGCTGGGAGTTCCTAAGAAGGAGAAATTGCTATGACTAGAAGAGGTCAGACAGGCTCTGTGAGAGGTGGAACTGCATCCGGCCTTGAAAAGCAGGGAGTTCTTAGGAGGGCGATGAAAAGATGTATTATGCATTTCAGCTCGAGGCTAGCGACCGTACCTCTTATCGGATAGATCGGAAGAGCGTCG	0.15779099,1.1812621,1.0428501,1.1312313,0.7571539,1.3817565,1.0440519,1.8718909,2.1180687,1.9190731,2.0609584,2.2598755,1.6485667	0.24234276,4.3457394,6.6514974	0,0	58.0,77.0	ggr.TRAJ_LABELS-2.grammar-76.annot-291.663.combo-00	663	ggr.TRAJ_LABELS-2.grammar-76.annot-291.663	region=chr6:139727699-139728067;active=chr6:139727849-139728049;features=chr6:139727449-139728449	0.06049331,0.49329233,0.5173679,0.8805941,1.0301204,1.3975041,1.4376152,1.7515824,1.9768492,1.9860957,1.9902718,1.9679086,1.6142092,0.21481702,3.0131083,4.9671826,0.19122928,2.4660373,3.5490074	0.06049331,0.49329233,0.5173679,0.8805941,1.0301204,1.3975041,1.4376152,1.7515824,1.9768492,1.9860957,1.9902718,1.9679086,1.6142092,0.21481702,3.0131083,4.9671826,0.19122928,2.4660373,3.5490074	ZFX,ATF1	0,0	0.0,0.0	0.44375		AATGACATTGACAGTAAACAAATGCTGGGAGTTCCTAAGAAGGAGAAATTGCTATGACTAGAAGAGGTCAGACAGGCTCTGTGAGAGGTGGAACTGCATCCGGCCTTGAAAAGCAGGGAGTTCTTAGGAGGGCGATGAAAAGATGTATTATGCATTTCAG	19	0,0,0,0,0,1,1,1,1,1,1,1,1,0,1,1,0,1,1	6135
61359	ggr.TRAJ_LABELS-2.grammar-76.annot-291.663.combo-00.barcode-9	ACTGGCCGCTTCACTGAATGACATTGACAGTAAACAAATGCTGGGAGTTCCTAAGAAGGAGAAATTGCTATGACTAGAAGAGGTCAGACAGGCTCTGTGAGAGGTGGAACTGCATCCGGCCTTGAAAAGCAGGGAGTTCTTAGGAGGGCGATGAAAAGATGTATTATGCATTTCAGCTCGAGGCTAGCTTCGCCCTTCGCAGCTCGTTAGATCGGAAGAGCGTCG	0.15779099,1.1812621,1.0428501,1.1312313,0.7571539,1.3817565,1.0440519,1.8718909,2.1180687,1.9190731,2.0609584,2.2598755,1.6485667	0.24234276,4.3457394,6.6514974	0,0	58.0,77.0	ggr.TRAJ_LABELS-2.grammar-76.annot-291.663.combo-00	663	ggr.TRAJ_LABELS-2.grammar-76.annot-291.663	region=chr6:139727699-139728067;active=chr6:139727849-139728049;features=chr6:139727449-139728449	0.06049331,0.49329233,0.5173679,0.8805941,1.0301204,1.3975041,1.4376152,1.7515824,1.9768492,1.9860957,1.9902718,1.9679086,1.6142092,0.21481702,3.0131083,4.9671826,0.19122928,2.4660373,3.5490074	0.06049331,0.49329233,0.5173679,0.8805941,1.0301204,1.3975041,1.4376152,1.7515824,1.9768492,1.9860957,1.9902718,1.9679086,1.6142092,0.21481702,3.0131083,4.9671826,0.19122928,2.4660373,3.5490074	ZFX,ATF1	0,0	0.0,0.0	0.44375		AATGACATTGACAGTAAACAAATGCTGGGAGTTCCTAAGAAGGAGAAATTGCTATGACTAGAAGAGGTCAGACAGGCTCTGTGAGAGGTGGAACTGCATCCGGCCTTGAAAAGCAGGGAGTTCTTAGGAGGGCGATGAAAAGATGTATTATGCATTTCAG	19	0,0,0,0,0,1,1,1,1,1,1,1,1,0,1,1,0,1,1	6135
61360	ggr.TRAJ_LABELS-2.grammar-76.annot-291.663.combo-01.barcode-0	ACTGGCCGCTTCACTGAATGACATTGACAGTAAACAAATGCTGGGAGTTCCTAAGAAGGAGAAATTGCTATTAAAGCGAGAGGTCAGACAGGCTCTGTGAGAGGTGGAACTGCATCCGGCCTTGAAAAGCAGGGAGTTCTTAGGAGGGCGATGAAAAGATGTATTATGCATTTCAGCTCGAGGCTAGCAGAACCAATCTCCTCCGCAAAGATCGGAAGAGCGTCG	0.15779099,1.1812621,1.0428501,1.1312313,0.7571539,1.3817565,1.0440519,1.8718909,2.1180687,1.9190731,2.0609584,2.2598755,1.6485667	0.24234276,4.3457394,6.6514974	0,1	58.0,77.0	ggr.TRAJ_LABELS-2.grammar-76.annot-291.663.combo-01	663	ggr.TRAJ_LABELS-2.grammar-76.annot-291.663	region=chr6:139727699-139728067;active=chr6:139727849-139728049;features=chr6:139727449-139728449	0.0,0.09403078,0.11314547,0.3223795,0.42205676,0.68242055,0.71330947,0.92571986,1.1239773,1.2093284,1.236688,1.1434953,0.9016229,0.17567462,2.4560866,3.6483467,0.15271898,2.1334052,2.8915422	0.06049331,0.49329233,0.5173679,0.8805941,1.0301204,1.3975041,1.4376152,1.7515824,1.9768492,1.9860957,1.9902718,1.9679086,1.6142092,0.21481702,3.0131083,4.9671826,0.19122928,2.4660373,3.5490074	ZFX,ATF1	0,478	0.0,0.00835798	0.44375		AATGACATTGACAGTAAACAAATGCTGGGAGTTCCTAAGAAGGAGAAATTGCTATTAAAGCGAGAGGTCAGACAGGCTCTGTGAGAGGTGGAACTGCATCCGGCCTTGAAAAGCAGGGAGTTCTTAGGAGGGCGATGAAAAGATGTATTATGCATTTCAG	19	0,0,0,0,0,1,1,1,1,1,1,1,1,0,1,1,0,1,1	6136
61361	ggr.TRAJ_LABELS-2.grammar-76.annot-291.663.combo-01.barcode-1	ACTGGCCGCTTCACTGAATGACATTGACAGTAAACAAATGCTGGGAGTTCCTAAGAAGGAGAAATTGCTATTAAAGCGAGAGGTCAGACAGGCTCTGTGAGAGGTGGAACTGCATCCGGCCTTGAAAAGCAGGGAGTTCTTAGGAGGGCGATGAAAAGATGTATTATGCATTTCAGCTCGAGGCTAGCGACCGCGACCGCCTTATTGGAGATCGGAAGAGCGTCG	0.15779099,1.1812621,1.0428501,1.1312313,0.7571539,1.3817565,1.0440519,1.8718909,2.1180687,1.9190731,2.0609584,2.2598755,1.6485667	0.24234276,4.3457394,6.6514974	0,1	58.0,77.0	ggr.TRAJ_LABELS-2.grammar-76.annot-291.663.combo-01	663	ggr.TRAJ_LABELS-2.grammar-76.annot-291.663	region=chr6:139727699-139728067;active=chr6:139727849-139728049;features=chr6:139727449-139728449	0.0,0.09403078,0.11314547,0.3223795,0.42205676,0.68242055,0.71330947,0.92571986,1.1239773,1.2093284,1.236688,1.1434953,0.9016229,0.17567462,2.4560866,3.6483467,0.15271898,2.1334052,2.8915422	0.06049331,0.49329233,0.5173679,0.8805941,1.0301204,1.3975041,1.4376152,1.7515824,1.9768492,1.9860957,1.9902718,1.9679086,1.6142092,0.21481702,3.0131083,4.9671826,0.19122928,2.4660373,3.5490074	ZFX,ATF1	0,478	0.0,0.00835798	0.44375		AATGACATTGACAGTAAACAAATGCTGGGAGTTCCTAAGAAGGAGAAATTGCTATTAAAGCGAGAGGTCAGACAGGCTCTGTGAGAGGTGGAACTGCATCCGGCCTTGAAAAGCAGGGAGTTCTTAGGAGGGCGATGAAAAGATGTATTATGCATTTCAG	19	0,0,0,0,0,1,1,1,1,1,1,1,1,0,1,1,0,1,1	6136
61362	ggr.TRAJ_LABELS-2.grammar-76.annot-291.663.combo-01.barcode-2	ACTGGCCGCTTCACTGAATGACATTGACAGTAAACAAATGCTGGGAGTTCCTAAGAAGGAGAAATTGCTATTAAAGCGAGAGGTCAGACAGGCTCTGTGAGAGGTGGAACTGCATCCGGCCTTGAAAAGCAGGGAGTTCTTAGGAGGGCGATGAAAAGATGTATTATGCATTTCAGCTCGAGGCTAGCGCGCTTCGTTGGTTGAATTGAGATCGGAAGAGCGTCG	0.15779099,1.1812621,1.0428501,1.1312313,0.7571539,1.3817565,1.0440519,1.8718909,2.1180687,1.9190731,2.0609584,2.2598755,1.6485667	0.24234276,4.3457394,6.6514974	0,1	58.0,77.0	ggr.TRAJ_LABELS-2.grammar-76.annot-291.663.combo-01	663	ggr.TRAJ_LABELS-2.grammar-76.annot-291.663	region=chr6:139727699-139728067;active=chr6:139727849-139728049;features=chr6:139727449-139728449	0.0,0.09403078,0.11314547,0.3223795,0.42205676,0.68242055,0.71330947,0.92571986,1.1239773,1.2093284,1.236688,1.1434953,0.9016229,0.17567462,2.4560866,3.6483467,0.15271898,2.1334052,2.8915422	0.06049331,0.49329233,0.5173679,0.8805941,1.0301204,1.3975041,1.4376152,1.7515824,1.9768492,1.9860957,1.9902718,1.9679086,1.6142092,0.21481702,3.0131083,4.9671826,0.19122928,2.4660373,3.5490074	ZFX,ATF1	0,478	0.0,0.00835798	0.44375		AATGACATTGACAGTAAACAAATGCTGGGAGTTCCTAAGAAGGAGAAATTGCTATTAAAGCGAGAGGTCAGACAGGCTCTGTGAGAGGTGGAACTGCATCCGGCCTTGAAAAGCAGGGAGTTCTTAGGAGGGCGATGAAAAGATGTATTATGCATTTCAG	19	0,0,0,0,0,1,1,1,1,1,1,1,1,0,1,1,0,1,1	6136
61363	ggr.TRAJ_LABELS-2.grammar-76.annot-291.663.combo-01.barcode-3	ACTGGCCGCTTCACTGAATGACATTGACAGTAAACAAATGCTGGGAGTTCCTAAGAAGGAGAAATTGCTATTAAAGCGAGAGGTCAGACAGGCTCTGTGAGAGGTGGAACTGCATCCGGCCTTGAAAAGCAGGGAGTTCTTAGGAGGGCGATGAAAAGATGTATTATGCATTTCAGCTCGAGGCTAGCATTCTATGCTCATGCTATAAAGATCGGAAGAGCGTCG	0.15779099,1.1812621,1.0428501,1.1312313,0.7571539,1.3817565,1.0440519,1.8718909,2.1180687,1.9190731,2.0609584,2.2598755,1.6485667	0.24234276,4.3457394,6.6514974	0,1	58.0,77.0	ggr.TRAJ_LABELS-2.grammar-76.annot-291.663.combo-01	663	ggr.TRAJ_LABELS-2.grammar-76.annot-291.663	region=chr6:139727699-139728067;active=chr6:139727849-139728049;features=chr6:139727449-139728449	0.0,0.09403078,0.11314547,0.3223795,0.42205676,0.68242055,0.71330947,0.92571986,1.1239773,1.2093284,1.236688,1.1434953,0.9016229,0.17567462,2.4560866,3.6483467,0.15271898,2.1334052,2.8915422	0.06049331,0.49329233,0.5173679,0.8805941,1.0301204,1.3975041,1.4376152,1.7515824,1.9768492,1.9860957,1.9902718,1.9679086,1.6142092,0.21481702,3.0131083,4.9671826,0.19122928,2.4660373,3.5490074	ZFX,ATF1	0,478	0.0,0.00835798	0.44375		AATGACATTGACAGTAAACAAATGCTGGGAGTTCCTAAGAAGGAGAAATTGCTATTAAAGCGAGAGGTCAGACAGGCTCTGTGAGAGGTGGAACTGCATCCGGCCTTGAAAAGCAGGGAGTTCTTAGGAGGGCGATGAAAAGATGTATTATGCATTTCAG	19	0,0,0,0,0,1,1,1,1,1,1,1,1,0,1,1,0,1,1	6136
61364	ggr.TRAJ_LABELS-2.grammar-76.annot-291.663.combo-01.barcode-4	ACTGGCCGCTTCACTGAATGACATTGACAGTAAACAAATGCTGGGAGTTCCTAAGAAGGAGAAATTGCTATTAAAGCGAGAGGTCAGACAGGCTCTGTGAGAGGTGGAACTGCATCCGGCCTTGAAAAGCAGGGAGTTCTTAGGAGGGCGATGAAAAGATGTATTATGCATTTCAGCTCGAGGCTAGCAATGATTATTACTAGAGCTAAGATCGGAAGAGCGTCG	0.15779099,1.1812621,1.0428501,1.1312313,0.7571539,1.3817565,1.0440519,1.8718909,2.1180687,1.9190731,2.0609584,2.2598755,1.6485667	0.24234276,4.3457394,6.6514974	0,1	58.0,77.0	ggr.TRAJ_LABELS-2.grammar-76.annot-291.663.combo-01	663	ggr.TRAJ_LABELS-2.grammar-76.annot-291.663	region=chr6:139727699-139728067;active=chr6:139727849-139728049;features=chr6:139727449-139728449	0.0,0.09403078,0.11314547,0.3223795,0.42205676,0.68242055,0.71330947,0.92571986,1.1239773,1.2093284,1.236688,1.1434953,0.9016229,0.17567462,2.4560866,3.6483467,0.15271898,2.1334052,2.8915422	0.06049331,0.49329233,0.5173679,0.8805941,1.0301204,1.3975041,1.4376152,1.7515824,1.9768492,1.9860957,1.9902718,1.9679086,1.6142092,0.21481702,3.0131083,4.9671826,0.19122928,2.4660373,3.5490074	ZFX,ATF1	0,478	0.0,0.00835798	0.44375		AATGACATTGACAGTAAACAAATGCTGGGAGTTCCTAAGAAGGAGAAATTGCTATTAAAGCGAGAGGTCAGACAGGCTCTGTGAGAGGTGGAACTGCATCCGGCCTTGAAAAGCAGGGAGTTCTTAGGAGGGCGATGAAAAGATGTATTATGCATTTCAG	19	0,0,0,0,0,1,1,1,1,1,1,1,1,0,1,1,0,1,1	6136
61365	ggr.TRAJ_LABELS-2.grammar-76.annot-291.663.combo-01.barcode-5	ACTGGCCGCTTCACTGAATGACATTGACAGTAAACAAATGCTGGGAGTTCCTAAGAAGGAGAAATTGCTATTAAAGCGAGAGGTCAGACAGGCTCTGTGAGAGGTGGAACTGCATCCGGCCTTGAAAAGCAGGGAGTTCTTAGGAGGGCGATGAAAAGATGTATTATGCATTTCAGCTCGAGGCTAGCAAGATCTCTCGTTGAGCTGCAGATCGGAAGAGCGTCG	0.15779099,1.1812621,1.0428501,1.1312313,0.7571539,1.3817565,1.0440519,1.8718909,2.1180687,1.9190731,2.0609584,2.2598755,1.6485667	0.24234276,4.3457394,6.6514974	0,1	58.0,77.0	ggr.TRAJ_LABELS-2.grammar-76.annot-291.663.combo-01	663	ggr.TRAJ_LABELS-2.grammar-76.annot-291.663	region=chr6:139727699-139728067;active=chr6:139727849-139728049;features=chr6:139727449-139728449	0.0,0.09403078,0.11314547,0.3223795,0.42205676,0.68242055,0.71330947,0.92571986,1.1239773,1.2093284,1.236688,1.1434953,0.9016229,0.17567462,2.4560866,3.6483467,0.15271898,2.1334052,2.8915422	0.06049331,0.49329233,0.5173679,0.8805941,1.0301204,1.3975041,1.4376152,1.7515824,1.9768492,1.9860957,1.9902718,1.9679086,1.6142092,0.21481702,3.0131083,4.9671826,0.19122928,2.4660373,3.5490074	ZFX,ATF1	0,478	0.0,0.00835798	0.44375		AATGACATTGACAGTAAACAAATGCTGGGAGTTCCTAAGAAGGAGAAATTGCTATTAAAGCGAGAGGTCAGACAGGCTCTGTGAGAGGTGGAACTGCATCCGGCCTTGAAAAGCAGGGAGTTCTTAGGAGGGCGATGAAAAGATGTATTATGCATTTCAG	19	0,0,0,0,0,1,1,1,1,1,1,1,1,0,1,1,0,1,1	6136
61366	ggr.TRAJ_LABELS-2.grammar-76.annot-291.663.combo-01.barcode-6	ACTGGCCGCTTCACTGAATGACATTGACAGTAAACAAATGCTGGGAGTTCCTAAGAAGGAGAAATTGCTATTAAAGCGAGAGGTCAGACAGGCTCTGTGAGAGGTGGAACTGCATCCGGCCTTGAAAAGCAGGGAGTTCTTAGGAGGGCGATGAAAAGATGTATTATGCATTTCAGCTCGAGGCTAGCGACCGACTCCGTAGAGCGCGAGATCGGAAGAGCGTCG	0.15779099,1.1812621,1.0428501,1.1312313,0.7571539,1.3817565,1.0440519,1.8718909,2.1180687,1.9190731,2.0609584,2.2598755,1.6485667	0.24234276,4.3457394,6.6514974	0,1	58.0,77.0	ggr.TRAJ_LABELS-2.grammar-76.annot-291.663.combo-01	663	ggr.TRAJ_LABELS-2.grammar-76.annot-291.663	region=chr6:139727699-139728067;active=chr6:139727849-139728049;features=chr6:139727449-139728449	0.0,0.09403078,0.11314547,0.3223795,0.42205676,0.68242055,0.71330947,0.92571986,1.1239773,1.2093284,1.236688,1.1434953,0.9016229,0.17567462,2.4560866,3.6483467,0.15271898,2.1334052,2.8915422	0.06049331,0.49329233,0.5173679,0.8805941,1.0301204,1.3975041,1.4376152,1.7515824,1.9768492,1.9860957,1.9902718,1.9679086,1.6142092,0.21481702,3.0131083,4.9671826,0.19122928,2.4660373,3.5490074	ZFX,ATF1	0,478	0.0,0.00835798	0.44375		AATGACATTGACAGTAAACAAATGCTGGGAGTTCCTAAGAAGGAGAAATTGCTATTAAAGCGAGAGGTCAGACAGGCTCTGTGAGAGGTGGAACTGCATCCGGCCTTGAAAAGCAGGGAGTTCTTAGGAGGGCGATGAAAAGATGTATTATGCATTTCAG	19	0,0,0,0,0,1,1,1,1,1,1,1,1,0,1,1,0,1,1	6136
61367	ggr.TRAJ_LABELS-2.grammar-76.annot-291.663.combo-01.barcode-7	ACTGGCCGCTTCACTGAATGACATTGACAGTAAACAAATGCTGGGAGTTCCTAAGAAGGAGAAATTGCTATTAAAGCGAGAGGTCAGACAGGCTCTGTGAGAGGTGGAACTGCATCCGGCCTTGAAAAGCAGGGAGTTCTTAGGAGGGCGATGAAAAGATGTATTATGCATTTCAGCTCGAGGCTAGCTTCGCCCTCTATGTCGTCTAAGATCGGAAGAGCGTCG	0.15779099,1.1812621,1.0428501,1.1312313,0.7571539,1.3817565,1.0440519,1.8718909,2.1180687,1.9190731,2.0609584,2.2598755,1.6485667	0.24234276,4.3457394,6.6514974	0,1	58.0,77.0	ggr.TRAJ_LABELS-2.grammar-76.annot-291.663.combo-01	663	ggr.TRAJ_LABELS-2.grammar-76.annot-291.663	region=chr6:139727699-139728067;active=chr6:139727849-139728049;features=chr6:139727449-139728449	0.0,0.09403078,0.11314547,0.3223795,0.42205676,0.68242055,0.71330947,0.92571986,1.1239773,1.2093284,1.236688,1.1434953,0.9016229,0.17567462,2.4560866,3.6483467,0.15271898,2.1334052,2.8915422	0.06049331,0.49329233,0.5173679,0.8805941,1.0301204,1.3975041,1.4376152,1.7515824,1.9768492,1.9860957,1.9902718,1.9679086,1.6142092,0.21481702,3.0131083,4.9671826,0.19122928,2.4660373,3.5490074	ZFX,ATF1	0,478	0.0,0.00835798	0.44375		AATGACATTGACAGTAAACAAATGCTGGGAGTTCCTAAGAAGGAGAAATTGCTATTAAAGCGAGAGGTCAGACAGGCTCTGTGAGAGGTGGAACTGCATCCGGCCTTGAAAAGCAGGGAGTTCTTAGGAGGGCGATGAAAAGATGTATTATGCATTTCAG	19	0,0,0,0,0,1,1,1,1,1,1,1,1,0,1,1,0,1,1	6136
61368	ggr.TRAJ_LABELS-2.grammar-76.annot-291.663.combo-01.barcode-8	ACTGGCCGCTTCACTGAATGACATTGACAGTAAACAAATGCTGGGAGTTCCTAAGAAGGAGAAATTGCTATTAAAGCGAGAGGTCAGACAGGCTCTGTGAGAGGTGGAACTGCATCCGGCCTTGAAAAGCAGGGAGTTCTTAGGAGGGCGATGAAAAGATGTATTATGCATTTCAGCTCGAGGCTAGCGACCGTGAACCGTGCAGCGCAGATCGGAAGAGCGTCG	0.15779099,1.1812621,1.0428501,1.1312313,0.7571539,1.3817565,1.0440519,1.8718909,2.1180687,1.9190731,2.0609584,2.2598755,1.6485667	0.24234276,4.3457394,6.6514974	0,1	58.0,77.0	ggr.TRAJ_LABELS-2.grammar-76.annot-291.663.combo-01	663	ggr.TRAJ_LABELS-2.grammar-76.annot-291.663	region=chr6:139727699-139728067;active=chr6:139727849-139728049;features=chr6:139727449-139728449	0.0,0.09403078,0.11314547,0.3223795,0.42205676,0.68242055,0.71330947,0.92571986,1.1239773,1.2093284,1.236688,1.1434953,0.9016229,0.17567462,2.4560866,3.6483467,0.15271898,2.1334052,2.8915422	0.06049331,0.49329233,0.5173679,0.8805941,1.0301204,1.3975041,1.4376152,1.7515824,1.9768492,1.9860957,1.9902718,1.9679086,1.6142092,0.21481702,3.0131083,4.9671826,0.19122928,2.4660373,3.5490074	ZFX,ATF1	0,478	0.0,0.00835798	0.44375		AATGACATTGACAGTAAACAAATGCTGGGAGTTCCTAAGAAGGAGAAATTGCTATTAAAGCGAGAGGTCAGACAGGCTCTGTGAGAGGTGGAACTGCATCCGGCCTTGAAAAGCAGGGAGTTCTTAGGAGGGCGATGAAAAGATGTATTATGCATTTCAG	19	0,0,0,0,0,1,1,1,1,1,1,1,1,0,1,1,0,1,1	6136
61369	ggr.TRAJ_LABELS-2.grammar-76.annot-291.663.combo-01.barcode-9	ACTGGCCGCTTCACTGAATGACATTGACAGTAAACAAATGCTGGGAGTTCCTAAGAAGGAGAAATTGCTATTAAAGCGAGAGGTCAGACAGGCTCTGTGAGAGGTGGAACTGCATCCGGCCTTGAAAAGCAGGGAGTTCTTAGGAGGGCGATGAAAAGATGTATTATGCATTTCAGCTCGAGGCTAGCCTTAAATGCCGGCGCTCAACAGATCGGAAGAGCGTCG	0.15779099,1.1812621,1.0428501,1.1312313,0.7571539,1.3817565,1.0440519,1.8718909,2.1180687,1.9190731,2.0609584,2.2598755,1.6485667	0.24234276,4.3457394,6.6514974	0,1	58.0,77.0	ggr.TRAJ_LABELS-2.grammar-76.annot-291.663.combo-01	663	ggr.TRAJ_LABELS-2.grammar-76.annot-291.663	region=chr6:139727699-139728067;active=chr6:139727849-139728049;features=chr6:139727449-139728449	0.0,0.09403078,0.11314547,0.3223795,0.42205676,0.68242055,0.71330947,0.92571986,1.1239773,1.2093284,1.236688,1.1434953,0.9016229,0.17567462,2.4560866,3.6483467,0.15271898,2.1334052,2.8915422	0.06049331,0.49329233,0.5173679,0.8805941,1.0301204,1.3975041,1.4376152,1.7515824,1.9768492,1.9860957,1.9902718,1.9679086,1.6142092,0.21481702,3.0131083,4.9671826,0.19122928,2.4660373,3.5490074	ZFX,ATF1	0,478	0.0,0.00835798	0.44375		AATGACATTGACAGTAAACAAATGCTGGGAGTTCCTAAGAAGGAGAAATTGCTATTAAAGCGAGAGGTCAGACAGGCTCTGTGAGAGGTGGAACTGCATCCGGCCTTGAAAAGCAGGGAGTTCTTAGGAGGGCGATGAAAAGATGTATTATGCATTTCAG	19	0,0,0,0,0,1,1,1,1,1,1,1,1,0,1,1,0,1,1	6136
61370	ggr.TRAJ_LABELS-2.grammar-76.annot-291.663.combo-10.barcode-0	ACTGGCCGCTTCACTGAATGACATTGACAGTAAACAAATGCTGGGAGTTCCTAAGAAGGAGAAATTGCTATGACTAGAAGAGGTCAGACCCTTGTAGGGAGAGGTGGAACTGCATCCGGCCTTGAAAAGCAGGGAGTTCTTAGGAGGGCGATGAAAAGATGTATTATGCATTTCAGCTCGAGGCTAGCTGGTCATTACTTAGCGTTGAAGATCGGAAGAGCGTCG	0.15779099,1.1812621,1.0428501,1.1312313,0.7571539,1.3817565,1.0440519,1.8718909,2.1180687,1.9190731,2.0609584,2.2598755,1.6485667	0.24234276,4.3457394,6.6514974	1,0	58.0,77.0	ggr.TRAJ_LABELS-2.grammar-76.annot-291.663.combo-10	663	ggr.TRAJ_LABELS-2.grammar-76.annot-291.663	region=chr6:139727699-139728067;active=chr6:139727849-139728049;features=chr6:139727449-139728449	0.071885094,0.21897957,0.21301691,0.31849915,0.39527914,0.559889,0.5651123,0.88655984,1.0478812,1.1074618,1.1601751,1.0940597,0.87413186,0.2719471,1.893327,2.9947217,0.17922096,1.6981894,2.4436944	0.06049331,0.49329233,0.5173679,0.8805941,1.0301204,1.3975041,1.4376152,1.7515824,1.9768492,1.9860957,1.9902718,1.9679086,1.6142092,0.21481702,3.0131083,4.9671826,0.19122928,2.4660373,3.5490074	ZFX,ATF1	497,0	0.005409909,0.0	0.44375		AATGACATTGACAGTAAACAAATGCTGGGAGTTCCTAAGAAGGAGAAATTGCTATGACTAGAAGAGGTCAGACCCTTGTAGGGAGAGGTGGAACTGCATCCGGCCTTGAAAAGCAGGGAGTTCTTAGGAGGGCGATGAAAAGATGTATTATGCATTTCAG	19	0,0,0,0,0,1,1,1,1,1,1,1,1,0,1,1,0,1,1	6137
61371	ggr.TRAJ_LABELS-2.grammar-76.annot-291.663.combo-10.barcode-1	ACTGGCCGCTTCACTGAATGACATTGACAGTAAACAAATGCTGGGAGTTCCTAAGAAGGAGAAATTGCTATGACTAGAAGAGGTCAGACCCTTGTAGGGAGAGGTGGAACTGCATCCGGCCTTGAAAAGCAGGGAGTTCTTAGGAGGGCGATGAAAAGATGTATTATGCATTTCAGCTCGAGGCTAGCAACTCACTATTAGCTATTGCAGATCGGAAGAGCGTCG	0.15779099,1.1812621,1.0428501,1.1312313,0.7571539,1.3817565,1.0440519,1.8718909,2.1180687,1.9190731,2.0609584,2.2598755,1.6485667	0.24234276,4.3457394,6.6514974	1,0	58.0,77.0	ggr.TRAJ_LABELS-2.grammar-76.annot-291.663.combo-10	663	ggr.TRAJ_LABELS-2.grammar-76.annot-291.663	region=chr6:139727699-139728067;active=chr6:139727849-139728049;features=chr6:139727449-139728449	0.071885094,0.21897957,0.21301691,0.31849915,0.39527914,0.559889,0.5651123,0.88655984,1.0478812,1.1074618,1.1601751,1.0940597,0.87413186,0.2719471,1.893327,2.9947217,0.17922096,1.6981894,2.4436944	0.06049331,0.49329233,0.5173679,0.8805941,1.0301204,1.3975041,1.4376152,1.7515824,1.9768492,1.9860957,1.9902718,1.9679086,1.6142092,0.21481702,3.0131083,4.9671826,0.19122928,2.4660373,3.5490074	ZFX,ATF1	497,0	0.005409909,0.0	0.44375		AATGACATTGACAGTAAACAAATGCTGGGAGTTCCTAAGAAGGAGAAATTGCTATGACTAGAAGAGGTCAGACCCTTGTAGGGAGAGGTGGAACTGCATCCGGCCTTGAAAAGCAGGGAGTTCTTAGGAGGGCGATGAAAAGATGTATTATGCATTTCAG	19	0,0,0,0,0,1,1,1,1,1,1,1,1,0,1,1,0,1,1	6137
61372	ggr.TRAJ_LABELS-2.grammar-76.annot-291.663.combo-10.barcode-2	ACTGGCCGCTTCACTGAATGACATTGACAGTAAACAAATGCTGGGAGTTCCTAAGAAGGAGAAATTGCTATGACTAGAAGAGGTCAGACCCTTGTAGGGAGAGGTGGAACTGCATCCGGCCTTGAAAAGCAGGGAGTTCTTAGGAGGGCGATGAAAAGATGTATTATGCATTTCAGCTCGAGGCTAGCTAACCACTAAGGGAAGCTCTAGATCGGAAGAGCGTCG	0.15779099,1.1812621,1.0428501,1.1312313,0.7571539,1.3817565,1.0440519,1.8718909,2.1180687,1.9190731,2.0609584,2.2598755,1.6485667	0.24234276,4.3457394,6.6514974	1,0	58.0,77.0	ggr.TRAJ_LABELS-2.grammar-76.annot-291.663.combo-10	663	ggr.TRAJ_LABELS-2.grammar-76.annot-291.663	region=chr6:139727699-139728067;active=chr6:139727849-139728049;features=chr6:139727449-139728449	0.071885094,0.21897957,0.21301691,0.31849915,0.39527914,0.559889,0.5651123,0.88655984,1.0478812,1.1074618,1.1601751,1.0940597,0.87413186,0.2719471,1.893327,2.9947217,0.17922096,1.6981894,2.4436944	0.06049331,0.49329233,0.5173679,0.8805941,1.0301204,1.3975041,1.4376152,1.7515824,1.9768492,1.9860957,1.9902718,1.9679086,1.6142092,0.21481702,3.0131083,4.9671826,0.19122928,2.4660373,3.5490074	ZFX,ATF1	497,0	0.005409909,0.0	0.44375		AATGACATTGACAGTAAACAAATGCTGGGAGTTCCTAAGAAGGAGAAATTGCTATGACTAGAAGAGGTCAGACCCTTGTAGGGAGAGGTGGAACTGCATCCGGCCTTGAAAAGCAGGGAGTTCTTAGGAGGGCGATGAAAAGATGTATTATGCATTTCAG	19	0,0,0,0,0,1,1,1,1,1,1,1,1,0,1,1,0,1,1	6137
61373	ggr.TRAJ_LABELS-2.grammar-76.annot-291.663.combo-10.barcode-3	ACTGGCCGCTTCACTGAATGACATTGACAGTAAACAAATGCTGGGAGTTCCTAAGAAGGAGAAATTGCTATGACTAGAAGAGGTCAGACCCTTGTAGGGAGAGGTGGAACTGCATCCGGCCTTGAAAAGCAGGGAGTTCTTAGGAGGGCGATGAAAAGATGTATTATGCATTTCAGCTCGAGGCTAGCTAACCTAAGTATAACGTCGTAGATCGGAAGAGCGTCG	0.15779099,1.1812621,1.0428501,1.1312313,0.7571539,1.3817565,1.0440519,1.8718909,2.1180687,1.9190731,2.0609584,2.2598755,1.6485667	0.24234276,4.3457394,6.6514974	1,0	58.0,77.0	ggr.TRAJ_LABELS-2.grammar-76.annot-291.663.combo-10	663	ggr.TRAJ_LABELS-2.grammar-76.annot-291.663	region=chr6:139727699-139728067;active=chr6:139727849-139728049;features=chr6:139727449-139728449	0.071885094,0.21897957,0.21301691,0.31849915,0.39527914,0.559889,0.5651123,0.88655984,1.0478812,1.1074618,1.1601751,1.0940597,0.87413186,0.2719471,1.893327,2.9947217,0.17922096,1.6981894,2.4436944	0.06049331,0.49329233,0.5173679,0.8805941,1.0301204,1.3975041,1.4376152,1.7515824,1.9768492,1.9860957,1.9902718,1.9679086,1.6142092,0.21481702,3.0131083,4.9671826,0.19122928,2.4660373,3.5490074	ZFX,ATF1	497,0	0.005409909,0.0	0.44375		AATGACATTGACAGTAAACAAATGCTGGGAGTTCCTAAGAAGGAGAAATTGCTATGACTAGAAGAGGTCAGACCCTTGTAGGGAGAGGTGGAACTGCATCCGGCCTTGAAAAGCAGGGAGTTCTTAGGAGGGCGATGAAAAGATGTATTATGCATTTCAG	19	0,0,0,0,0,1,1,1,1,1,1,1,1,0,1,1,0,1,1	6137
61374	ggr.TRAJ_LABELS-2.grammar-76.annot-291.663.combo-10.barcode-4	ACTGGCCGCTTCACTGAATGACATTGACAGTAAACAAATGCTGGGAGTTCCTAAGAAGGAGAAATTGCTATGACTAGAAGAGGTCAGACCCTTGTAGGGAGAGGTGGAACTGCATCCGGCCTTGAAAAGCAGGGAGTTCTTAGGAGGGCGATGAAAAGATGTATTATGCATTTCAGCTCGAGGCTAGCTAACCAGGAGATCTTATTGGAGATCGGAAGAGCGTCG	0.15779099,1.1812621,1.0428501,1.1312313,0.7571539,1.3817565,1.0440519,1.8718909,2.1180687,1.9190731,2.0609584,2.2598755,1.6485667	0.24234276,4.3457394,6.6514974	1,0	58.0,77.0	ggr.TRAJ_LABELS-2.grammar-76.annot-291.663.combo-10	663	ggr.TRAJ_LABELS-2.grammar-76.annot-291.663	region=chr6:139727699-139728067;active=chr6:139727849-139728049;features=chr6:139727449-139728449	0.071885094,0.21897957,0.21301691,0.31849915,0.39527914,0.559889,0.5651123,0.88655984,1.0478812,1.1074618,1.1601751,1.0940597,0.87413186,0.2719471,1.893327,2.9947217,0.17922096,1.6981894,2.4436944	0.06049331,0.49329233,0.5173679,0.8805941,1.0301204,1.3975041,1.4376152,1.7515824,1.9768492,1.9860957,1.9902718,1.9679086,1.6142092,0.21481702,3.0131083,4.9671826,0.19122928,2.4660373,3.5490074	ZFX,ATF1	497,0	0.005409909,0.0	0.44375		AATGACATTGACAGTAAACAAATGCTGGGAGTTCCTAAGAAGGAGAAATTGCTATGACTAGAAGAGGTCAGACCCTTGTAGGGAGAGGTGGAACTGCATCCGGCCTTGAAAAGCAGGGAGTTCTTAGGAGGGCGATGAAAAGATGTATTATGCATTTCAG	19	0,0,0,0,0,1,1,1,1,1,1,1,1,0,1,1,0,1,1	6137
61375	ggr.TRAJ_LABELS-2.grammar-76.annot-291.663.combo-10.barcode-5	ACTGGCCGCTTCACTGAATGACATTGACAGTAAACAAATGCTGGGAGTTCCTAAGAAGGAGAAATTGCTATGACTAGAAGAGGTCAGACCCTTGTAGGGAGAGGTGGAACTGCATCCGGCCTTGAAAAGCAGGGAGTTCTTAGGAGGGCGATGAAAAGATGTATTATGCATTTCAGCTCGAGGCTAGCGACCGAGGAATAACTCCGTTAGATCGGAAGAGCGTCG	0.15779099,1.1812621,1.0428501,1.1312313,0.7571539,1.3817565,1.0440519,1.8718909,2.1180687,1.9190731,2.0609584,2.2598755,1.6485667	0.24234276,4.3457394,6.6514974	1,0	58.0,77.0	ggr.TRAJ_LABELS-2.grammar-76.annot-291.663.combo-10	663	ggr.TRAJ_LABELS-2.grammar-76.annot-291.663	region=chr6:139727699-139728067;active=chr6:139727849-139728049;features=chr6:139727449-139728449	0.071885094,0.21897957,0.21301691,0.31849915,0.39527914,0.559889,0.5651123,0.88655984,1.0478812,1.1074618,1.1601751,1.0940597,0.87413186,0.2719471,1.893327,2.9947217,0.17922096,1.6981894,2.4436944	0.06049331,0.49329233,0.5173679,0.8805941,1.0301204,1.3975041,1.4376152,1.7515824,1.9768492,1.9860957,1.9902718,1.9679086,1.6142092,0.21481702,3.0131083,4.9671826,0.19122928,2.4660373,3.5490074	ZFX,ATF1	497,0	0.005409909,0.0	0.44375		AATGACATTGACAGTAAACAAATGCTGGGAGTTCCTAAGAAGGAGAAATTGCTATGACTAGAAGAGGTCAGACCCTTGTAGGGAGAGGTGGAACTGCATCCGGCCTTGAAAAGCAGGGAGTTCTTAGGAGGGCGATGAAAAGATGTATTATGCATTTCAG	19	0,0,0,0,0,1,1,1,1,1,1,1,1,0,1,1,0,1,1	6137
61376	ggr.TRAJ_LABELS-2.grammar-76.annot-291.663.combo-10.barcode-6	ACTGGCCGCTTCACTGAATGACATTGACAGTAAACAAATGCTGGGAGTTCCTAAGAAGGAGAAATTGCTATGACTAGAAGAGGTCAGACCCTTGTAGGGAGAGGTGGAACTGCATCCGGCCTTGAAAAGCAGGGAGTTCTTAGGAGGGCGATGAAAAGATGTATTATGCATTTCAGCTCGAGGCTAGCGTATAAGGAGATACCAAGTTAGATCGGAAGAGCGTCG	0.15779099,1.1812621,1.0428501,1.1312313,0.7571539,1.3817565,1.0440519,1.8718909,2.1180687,1.9190731,2.0609584,2.2598755,1.6485667	0.24234276,4.3457394,6.6514974	1,0	58.0,77.0	ggr.TRAJ_LABELS-2.grammar-76.annot-291.663.combo-10	663	ggr.TRAJ_LABELS-2.grammar-76.annot-291.663	region=chr6:139727699-139728067;active=chr6:139727849-139728049;features=chr6:139727449-139728449	0.071885094,0.21897957,0.21301691,0.31849915,0.39527914,0.559889,0.5651123,0.88655984,1.0478812,1.1074618,1.1601751,1.0940597,0.87413186,0.2719471,1.893327,2.9947217,0.17922096,1.6981894,2.4436944	0.06049331,0.49329233,0.5173679,0.8805941,1.0301204,1.3975041,1.4376152,1.7515824,1.9768492,1.9860957,1.9902718,1.9679086,1.6142092,0.21481702,3.0131083,4.9671826,0.19122928,2.4660373,3.5490074	ZFX,ATF1	497,0	0.005409909,0.0	0.44375		AATGACATTGACAGTAAACAAATGCTGGGAGTTCCTAAGAAGGAGAAATTGCTATGACTAGAAGAGGTCAGACCCTTGTAGGGAGAGGTGGAACTGCATCCGGCCTTGAAAAGCAGGGAGTTCTTAGGAGGGCGATGAAAAGATGTATTATGCATTTCAG	19	0,0,0,0,0,1,1,1,1,1,1,1,1,0,1,1,0,1,1	6137
61377	ggr.TRAJ_LABELS-2.grammar-76.annot-291.663.combo-10.barcode-7	ACTGGCCGCTTCACTGAATGACATTGACAGTAAACAAATGCTGGGAGTTCCTAAGAAGGAGAAATTGCTATGACTAGAAGAGGTCAGACCCTTGTAGGGAGAGGTGGAACTGCATCCGGCCTTGAAAAGCAGGGAGTTCTTAGGAGGGCGATGAAAAGATGTATTATGCATTTCAGCTCGAGGCTAGCGACCGTGAGGCTACCAAGTTAGATCGGAAGAGCGTCG	0.15779099,1.1812621,1.0428501,1.1312313,0.7571539,1.3817565,1.0440519,1.8718909,2.1180687,1.9190731,2.0609584,2.2598755,1.6485667	0.24234276,4.3457394,6.6514974	1,0	58.0,77.0	ggr.TRAJ_LABELS-2.grammar-76.annot-291.663.combo-10	663	ggr.TRAJ_LABELS-2.grammar-76.annot-291.663	region=chr6:139727699-139728067;active=chr6:139727849-139728049;features=chr6:139727449-139728449	0.071885094,0.21897957,0.21301691,0.31849915,0.39527914,0.559889,0.5651123,0.88655984,1.0478812,1.1074618,1.1601751,1.0940597,0.87413186,0.2719471,1.893327,2.9947217,0.17922096,1.6981894,2.4436944	0.06049331,0.49329233,0.5173679,0.8805941,1.0301204,1.3975041,1.4376152,1.7515824,1.9768492,1.9860957,1.9902718,1.9679086,1.6142092,0.21481702,3.0131083,4.9671826,0.19122928,2.4660373,3.5490074	ZFX,ATF1	497,0	0.005409909,0.0	0.44375		AATGACATTGACAGTAAACAAATGCTGGGAGTTCCTAAGAAGGAGAAATTGCTATGACTAGAAGAGGTCAGACCCTTGTAGGGAGAGGTGGAACTGCATCCGGCCTTGAAAAGCAGGGAGTTCTTAGGAGGGCGATGAAAAGATGTATTATGCATTTCAG	19	0,0,0,0,0,1,1,1,1,1,1,1,1,0,1,1,0,1,1	6137
61378	ggr.TRAJ_LABELS-2.grammar-76.annot-291.663.combo-10.barcode-8	ACTGGCCGCTTCACTGAATGACATTGACAGTAAACAAATGCTGGGAGTTCCTAAGAAGGAGAAATTGCTATGACTAGAAGAGGTCAGACCCTTGTAGGGAGAGGTGGAACTGCATCCGGCCTTGAAAAGCAGGGAGTTCTTAGGAGGGCGATGAAAAGATGTATTATGCATTTCAGCTCGAGGCTAGCTGGTCCAGCTCCGCAACTATAGATCGGAAGAGCGTCG	0.15779099,1.1812621,1.0428501,1.1312313,0.7571539,1.3817565,1.0440519,1.8718909,2.1180687,1.9190731,2.0609584,2.2598755,1.6485667	0.24234276,4.3457394,6.6514974	1,0	58.0,77.0	ggr.TRAJ_LABELS-2.grammar-76.annot-291.663.combo-10	663	ggr.TRAJ_LABELS-2.grammar-76.annot-291.663	region=chr6:139727699-139728067;active=chr6:139727849-139728049;features=chr6:139727449-139728449	0.071885094,0.21897957,0.21301691,0.31849915,0.39527914,0.559889,0.5651123,0.88655984,1.0478812,1.1074618,1.1601751,1.0940597,0.87413186,0.2719471,1.893327,2.9947217,0.17922096,1.6981894,2.4436944	0.06049331,0.49329233,0.5173679,0.8805941,1.0301204,1.3975041,1.4376152,1.7515824,1.9768492,1.9860957,1.9902718,1.9679086,1.6142092,0.21481702,3.0131083,4.9671826,0.19122928,2.4660373,3.5490074	ZFX,ATF1	497,0	0.005409909,0.0	0.44375		AATGACATTGACAGTAAACAAATGCTGGGAGTTCCTAAGAAGGAGAAATTGCTATGACTAGAAGAGGTCAGACCCTTGTAGGGAGAGGTGGAACTGCATCCGGCCTTGAAAAGCAGGGAGTTCTTAGGAGGGCGATGAAAAGATGTATTATGCATTTCAG	19	0,0,0,0,0,1,1,1,1,1,1,1,1,0,1,1,0,1,1	6137
61379	ggr.TRAJ_LABELS-2.grammar-76.annot-291.663.combo-10.barcode-9	ACTGGCCGCTTCACTGAATGACATTGACAGTAAACAAATGCTGGGAGTTCCTAAGAAGGAGAAATTGCTATGACTAGAAGAGGTCAGACCCTTGTAGGGAGAGGTGGAACTGCATCCGGCCTTGAAAAGCAGGGAGTTCTTAGGAGGGCGATGAAAAGATGTATTATGCATTTCAGCTCGAGGCTAGCATAGGGCAGGAGAATGCTGGAGATCGGAAGAGCGTCG	0.15779099,1.1812621,1.0428501,1.1312313,0.7571539,1.3817565,1.0440519,1.8718909,2.1180687,1.9190731,2.0609584,2.2598755,1.6485667	0.24234276,4.3457394,6.6514974	1,0	58.0,77.0	ggr.TRAJ_LABELS-2.grammar-76.annot-291.663.combo-10	663	ggr.TRAJ_LABELS-2.grammar-76.annot-291.663	region=chr6:139727699-139728067;active=chr6:139727849-139728049;features=chr6:139727449-139728449	0.071885094,0.21897957,0.21301691,0.31849915,0.39527914,0.559889,0.5651123,0.88655984,1.0478812,1.1074618,1.1601751,1.0940597,0.87413186,0.2719471,1.893327,2.9947217,0.17922096,1.6981894,2.4436944	0.06049331,0.49329233,0.5173679,0.8805941,1.0301204,1.3975041,1.4376152,1.7515824,1.9768492,1.9860957,1.9902718,1.9679086,1.6142092,0.21481702,3.0131083,4.9671826,0.19122928,2.4660373,3.5490074	ZFX,ATF1	497,0	0.005409909,0.0	0.44375		AATGACATTGACAGTAAACAAATGCTGGGAGTTCCTAAGAAGGAGAAATTGCTATGACTAGAAGAGGTCAGACCCTTGTAGGGAGAGGTGGAACTGCATCCGGCCTTGAAAAGCAGGGAGTTCTTAGGAGGGCGATGAAAAGATGTATTATGCATTTCAG	19	0,0,0,0,0,1,1,1,1,1,1,1,1,0,1,1,0,1,1	6137
61380	ggr.TRAJ_LABELS-2.grammar-76.annot-291.663.combo-11.barcode-0	ACTGGCCGCTTCACTGAATGACATTGACAGTAAACAAATGCTGGGAGTTCCTAAGAAGGAGAAATTGCTCAAGGTCTAGGAGGTCAGAGTACTATAGCGAGAGGTGGAACTGCATCCGGCCTTGAAAAGCAGGGAGTTCTTAGGAGGGCGATGAAAAGATGTATTATGCATTTCAGCTCGAGGCTAGCTGGTCCGAATATTATCGGATAGATCGGAAGAGCGTCG	0.15779099,1.1812621,1.0428501,1.1312313,0.7571539,1.3817565,1.0440519,1.8718909,2.1180687,1.9190731,2.0609584,2.2598755,1.6485667	0.24234276,4.3457394,6.6514974	1,1	58.0,77.0	ggr.TRAJ_LABELS-2.grammar-76.annot-291.663.combo-11	663	ggr.TRAJ_LABELS-2.grammar-76.annot-291.663	region=chr6:139727699-139728067;active=chr6:139727849-139728049;features=chr6:139727449-139728449	0.0,0.076092586,0.08271048,0.24635546,0.37534362,0.6213423,0.71330994,1.0069994,1.217818,1.2935764,1.3768177,1.2727288,1.0388077,0.1193468,2.1482093,3.524395,0.08261019,1.9363247,2.7965508	0.06049331,0.49329233,0.5173679,0.8805941,1.0301204,1.3975041,1.4376152,1.7515824,1.9768492,1.9860957,1.9902718,1.9679086,1.6142092,0.21481702,3.0131083,4.9671826,0.19122928,2.4660373,3.5490074	ZFX,ATF1	497478	0.005409909,0.00835798	0.44375		AATGACATTGACAGTAAACAAATGCTGGGAGTTCCTAAGAAGGAGAAATTGCTCAAGGTCTAGGAGGTCAGAGTACTATAGCGAGAGGTGGAACTGCATCCGGCCTTGAAAAGCAGGGAGTTCTTAGGAGGGCGATGAAAAGATGTATTATGCATTTCAG	19	0,0,0,0,0,1,1,1,1,1,1,1,1,0,1,1,0,1,1	6138
61381	ggr.TRAJ_LABELS-2.grammar-76.annot-291.663.combo-11.barcode-1	ACTGGCCGCTTCACTGAATGACATTGACAGTAAACAAATGCTGGGAGTTCCTAAGAAGGAGAAATTGCTCAAGGTCTAGGAGGTCAGAGTACTATAGCGAGAGGTGGAACTGCATCCGGCCTTGAAAAGCAGGGAGTTCTTAGGAGGGCGATGAAAAGATGTATTATGCATTTCAGCTCGAGGCTAGCCGTCCAACCTGAGGAAGGATAGATCGGAAGAGCGTCG	0.15779099,1.1812621,1.0428501,1.1312313,0.7571539,1.3817565,1.0440519,1.8718909,2.1180687,1.9190731,2.0609584,2.2598755,1.6485667	0.24234276,4.3457394,6.6514974	1,1	58.0,77.0	ggr.TRAJ_LABELS-2.grammar-76.annot-291.663.combo-11	663	ggr.TRAJ_LABELS-2.grammar-76.annot-291.663	region=chr6:139727699-139728067;active=chr6:139727849-139728049;features=chr6:139727449-139728449	0.0,0.076092586,0.08271048,0.24635546,0.37534362,0.6213423,0.71330994,1.0069994,1.217818,1.2935764,1.3768177,1.2727288,1.0388077,0.1193468,2.1482093,3.524395,0.08261019,1.9363247,2.7965508	0.06049331,0.49329233,0.5173679,0.8805941,1.0301204,1.3975041,1.4376152,1.7515824,1.9768492,1.9860957,1.9902718,1.9679086,1.6142092,0.21481702,3.0131083,4.9671826,0.19122928,2.4660373,3.5490074	ZFX,ATF1	497478	0.005409909,0.00835798	0.44375		AATGACATTGACAGTAAACAAATGCTGGGAGTTCCTAAGAAGGAGAAATTGCTCAAGGTCTAGGAGGTCAGAGTACTATAGCGAGAGGTGGAACTGCATCCGGCCTTGAAAAGCAGGGAGTTCTTAGGAGGGCGATGAAAAGATGTATTATGCATTTCAG	19	0,0,0,0,0,1,1,1,1,1,1,1,1,0,1,1,0,1,1	6138
61382	ggr.TRAJ_LABELS-2.grammar-76.annot-291.663.combo-11.barcode-2	ACTGGCCGCTTCACTGAATGACATTGACAGTAAACAAATGCTGGGAGTTCCTAAGAAGGAGAAATTGCTCAAGGTCTAGGAGGTCAGAGTACTATAGCGAGAGGTGGAACTGCATCCGGCCTTGAAAAGCAGGGAGTTCTTAGGAGGGCGATGAAAAGATGTATTATGCATTTCAGCTCGAGGCTAGCAATGATCCTGGTACTCCGTTAGATCGGAAGAGCGTCG	0.15779099,1.1812621,1.0428501,1.1312313,0.7571539,1.3817565,1.0440519,1.8718909,2.1180687,1.9190731,2.0609584,2.2598755,1.6485667	0.24234276,4.3457394,6.6514974	1,1	58.0,77.0	ggr.TRAJ_LABELS-2.grammar-76.annot-291.663.combo-11	663	ggr.TRAJ_LABELS-2.grammar-76.annot-291.663	region=chr6:139727699-139728067;active=chr6:139727849-139728049;features=chr6:139727449-139728449	0.0,0.076092586,0.08271048,0.24635546,0.37534362,0.6213423,0.71330994,1.0069994,1.217818,1.2935764,1.3768177,1.2727288,1.0388077,0.1193468,2.1482093,3.524395,0.08261019,1.9363247,2.7965508	0.06049331,0.49329233,0.5173679,0.8805941,1.0301204,1.3975041,1.4376152,1.7515824,1.9768492,1.9860957,1.9902718,1.9679086,1.6142092,0.21481702,3.0131083,4.9671826,0.19122928,2.4660373,3.5490074	ZFX,ATF1	497478	0.005409909,0.00835798	0.44375		AATGACATTGACAGTAAACAAATGCTGGGAGTTCCTAAGAAGGAGAAATTGCTCAAGGTCTAGGAGGTCAGAGTACTATAGCGAGAGGTGGAACTGCATCCGGCCTTGAAAAGCAGGGAGTTCTTAGGAGGGCGATGAAAAGATGTATTATGCATTTCAG	19	0,0,0,0,0,1,1,1,1,1,1,1,1,0,1,1,0,1,1	6138
61383	ggr.TRAJ_LABELS-2.grammar-76.annot-291.663.combo-11.barcode-3	ACTGGCCGCTTCACTGAATGACATTGACAGTAAACAAATGCTGGGAGTTCCTAAGAAGGAGAAATTGCTCAAGGTCTAGGAGGTCAGAGTACTATAGCGAGAGGTGGAACTGCATCCGGCCTTGAAAAGCAGGGAGTTCTTAGGAGGGCGATGAAAAGATGTATTATGCATTTCAGCTCGAGGCTAGCTAACCCCGTATGAAGGATAAAGATCGGAAGAGCGTCG	0.15779099,1.1812621,1.0428501,1.1312313,0.7571539,1.3817565,1.0440519,1.8718909,2.1180687,1.9190731,2.0609584,2.2598755,1.6485667	0.24234276,4.3457394,6.6514974	1,1	58.0,77.0	ggr.TRAJ_LABELS-2.grammar-76.annot-291.663.combo-11	663	ggr.TRAJ_LABELS-2.grammar-76.annot-291.663	region=chr6:139727699-139728067;active=chr6:139727849-139728049;features=chr6:139727449-139728449	0.0,0.076092586,0.08271048,0.24635546,0.37534362,0.6213423,0.71330994,1.0069994,1.217818,1.2935764,1.3768177,1.2727288,1.0388077,0.1193468,2.1482093,3.524395,0.08261019,1.9363247,2.7965508	0.06049331,0.49329233,0.5173679,0.8805941,1.0301204,1.3975041,1.4376152,1.7515824,1.9768492,1.9860957,1.9902718,1.9679086,1.6142092,0.21481702,3.0131083,4.9671826,0.19122928,2.4660373,3.5490074	ZFX,ATF1	497478	0.005409909,0.00835798	0.44375		AATGACATTGACAGTAAACAAATGCTGGGAGTTCCTAAGAAGGAGAAATTGCTCAAGGTCTAGGAGGTCAGAGTACTATAGCGAGAGGTGGAACTGCATCCGGCCTTGAAAAGCAGGGAGTTCTTAGGAGGGCGATGAAAAGATGTATTATGCATTTCAG	19	0,0,0,0,0,1,1,1,1,1,1,1,1,0,1,1,0,1,1	6138
61384	ggr.TRAJ_LABELS-2.grammar-76.annot-291.663.combo-11.barcode-4	ACTGGCCGCTTCACTGAATGACATTGACAGTAAACAAATGCTGGGAGTTCCTAAGAAGGAGAAATTGCTCAAGGTCTAGGAGGTCAGAGTACTATAGCGAGAGGTGGAACTGCATCCGGCCTTGAAAAGCAGGGAGTTCTTAGGAGGGCGATGAAAAGATGTATTATGCATTTCAGCTCGAGGCTAGCCTCTGTGGCGGTCAGACTGCAGATCGGAAGAGCGTCG	0.15779099,1.1812621,1.0428501,1.1312313,0.7571539,1.3817565,1.0440519,1.8718909,2.1180687,1.9190731,2.0609584,2.2598755,1.6485667	0.24234276,4.3457394,6.6514974	1,1	58.0,77.0	ggr.TRAJ_LABELS-2.grammar-76.annot-291.663.combo-11	663	ggr.TRAJ_LABELS-2.grammar-76.annot-291.663	region=chr6:139727699-139728067;active=chr6:139727849-139728049;features=chr6:139727449-139728449	0.0,0.076092586,0.08271048,0.24635546,0.37534362,0.6213423,0.71330994,1.0069994,1.217818,1.2935764,1.3768177,1.2727288,1.0388077,0.1193468,2.1482093,3.524395,0.08261019,1.9363247,2.7965508	0.06049331,0.49329233,0.5173679,0.8805941,1.0301204,1.3975041,1.4376152,1.7515824,1.9768492,1.9860957,1.9902718,1.9679086,1.6142092,0.21481702,3.0131083,4.9671826,0.19122928,2.4660373,3.5490074	ZFX,ATF1	497478	0.005409909,0.00835798	0.44375		AATGACATTGACAGTAAACAAATGCTGGGAGTTCCTAAGAAGGAGAAATTGCTCAAGGTCTAGGAGGTCAGAGTACTATAGCGAGAGGTGGAACTGCATCCGGCCTTGAAAAGCAGGGAGTTCTTAGGAGGGCGATGAAAAGATGTATTATGCATTTCAG	19	0,0,0,0,0,1,1,1,1,1,1,1,1,0,1,1,0,1,1	6138
61385	ggr.TRAJ_LABELS-2.grammar-76.annot-291.663.combo-11.barcode-5	ACTGGCCGCTTCACTGAATGACATTGACAGTAAACAAATGCTGGGAGTTCCTAAGAAGGAGAAATTGCTCAAGGTCTAGGAGGTCAGAGTACTATAGCGAGAGGTGGAACTGCATCCGGCCTTGAAAAGCAGGGAGTTCTTAGGAGGGCGATGAAAAGATGTATTATGCATTTCAGCTCGAGGCTAGCCCGACAGTCCTCAACTTCAAAGATCGGAAGAGCGTCG	0.15779099,1.1812621,1.0428501,1.1312313,0.7571539,1.3817565,1.0440519,1.8718909,2.1180687,1.9190731,2.0609584,2.2598755,1.6485667	0.24234276,4.3457394,6.6514974	1,1	58.0,77.0	ggr.TRAJ_LABELS-2.grammar-76.annot-291.663.combo-11	663	ggr.TRAJ_LABELS-2.grammar-76.annot-291.663	region=chr6:139727699-139728067;active=chr6:139727849-139728049;features=chr6:139727449-139728449	0.0,0.076092586,0.08271048,0.24635546,0.37534362,0.6213423,0.71330994,1.0069994,1.217818,1.2935764,1.3768177,1.2727288,1.0388077,0.1193468,2.1482093,3.524395,0.08261019,1.9363247,2.7965508	0.06049331,0.49329233,0.5173679,0.8805941,1.0301204,1.3975041,1.4376152,1.7515824,1.9768492,1.9860957,1.9902718,1.9679086,1.6142092,0.21481702,3.0131083,4.9671826,0.19122928,2.4660373,3.5490074	ZFX,ATF1	497478	0.005409909,0.00835798	0.44375		AATGACATTGACAGTAAACAAATGCTGGGAGTTCCTAAGAAGGAGAAATTGCTCAAGGTCTAGGAGGTCAGAGTACTATAGCGAGAGGTGGAACTGCATCCGGCCTTGAAAAGCAGGGAGTTCTTAGGAGGGCGATGAAAAGATGTATTATGCATTTCAG	19	0,0,0,0,0,1,1,1,1,1,1,1,1,0,1,1,0,1,1	6138
61386	ggr.TRAJ_LABELS-2.grammar-76.annot-291.663.combo-11.barcode-6	ACTGGCCGCTTCACTGAATGACATTGACAGTAAACAAATGCTGGGAGTTCCTAAGAAGGAGAAATTGCTCAAGGTCTAGGAGGTCAGAGTACTATAGCGAGAGGTGGAACTGCATCCGGCCTTGAAAAGCAGGGAGTTCTTAGGAGGGCGATGAAAAGATGTATTATGCATTTCAGCTCGAGGCTAGCCGTCCTCGTTGGACCTAGAGAGATCGGAAGAGCGTCG	0.15779099,1.1812621,1.0428501,1.1312313,0.7571539,1.3817565,1.0440519,1.8718909,2.1180687,1.9190731,2.0609584,2.2598755,1.6485667	0.24234276,4.3457394,6.6514974	1,1	58.0,77.0	ggr.TRAJ_LABELS-2.grammar-76.annot-291.663.combo-11	663	ggr.TRAJ_LABELS-2.grammar-76.annot-291.663	region=chr6:139727699-139728067;active=chr6:139727849-139728049;features=chr6:139727449-139728449	0.0,0.076092586,0.08271048,0.24635546,0.37534362,0.6213423,0.71330994,1.0069994,1.217818,1.2935764,1.3768177,1.2727288,1.0388077,0.1193468,2.1482093,3.524395,0.08261019,1.9363247,2.7965508	0.06049331,0.49329233,0.5173679,0.8805941,1.0301204,1.3975041,1.4376152,1.7515824,1.9768492,1.9860957,1.9902718,1.9679086,1.6142092,0.21481702,3.0131083,4.9671826,0.19122928,2.4660373,3.5490074	ZFX,ATF1	497478	0.005409909,0.00835798	0.44375		AATGACATTGACAGTAAACAAATGCTGGGAGTTCCTAAGAAGGAGAAATTGCTCAAGGTCTAGGAGGTCAGAGTACTATAGCGAGAGGTGGAACTGCATCCGGCCTTGAAAAGCAGGGAGTTCTTAGGAGGGCGATGAAAAGATGTATTATGCATTTCAG	19	0,0,0,0,0,1,1,1,1,1,1,1,1,0,1,1,0,1,1	6138
61387	ggr.TRAJ_LABELS-2.grammar-76.annot-291.663.combo-11.barcode-7	ACTGGCCGCTTCACTGAATGACATTGACAGTAAACAAATGCTGGGAGTTCCTAAGAAGGAGAAATTGCTCAAGGTCTAGGAGGTCAGAGTACTATAGCGAGAGGTGGAACTGCATCCGGCCTTGAAAAGCAGGGAGTTCTTAGGAGGGCGATGAAAAGATGTATTATGCATTTCAGCTCGAGGCTAGCGACCGAGGAGATTACTCTGGAGATCGGAAGAGCGTCG	0.15779099,1.1812621,1.0428501,1.1312313,0.7571539,1.3817565,1.0440519,1.8718909,2.1180687,1.9190731,2.0609584,2.2598755,1.6485667	0.24234276,4.3457394,6.6514974	1,1	58.0,77.0	ggr.TRAJ_LABELS-2.grammar-76.annot-291.663.combo-11	663	ggr.TRAJ_LABELS-2.grammar-76.annot-291.663	region=chr6:139727699-139728067;active=chr6:139727849-139728049;features=chr6:139727449-139728449	0.0,0.076092586,0.08271048,0.24635546,0.37534362,0.6213423,0.71330994,1.0069994,1.217818,1.2935764,1.3768177,1.2727288,1.0388077,0.1193468,2.1482093,3.524395,0.08261019,1.9363247,2.7965508	0.06049331,0.49329233,0.5173679,0.8805941,1.0301204,1.3975041,1.4376152,1.7515824,1.9768492,1.9860957,1.9902718,1.9679086,1.6142092,0.21481702,3.0131083,4.9671826,0.19122928,2.4660373,3.5490074	ZFX,ATF1	497478	0.005409909,0.00835798	0.44375		AATGACATTGACAGTAAACAAATGCTGGGAGTTCCTAAGAAGGAGAAATTGCTCAAGGTCTAGGAGGTCAGAGTACTATAGCGAGAGGTGGAACTGCATCCGGCCTTGAAAAGCAGGGAGTTCTTAGGAGGGCGATGAAAAGATGTATTATGCATTTCAG	19	0,0,0,0,0,1,1,1,1,1,1,1,1,0,1,1,0,1,1	6138
61388	ggr.TRAJ_LABELS-2.grammar-76.annot-291.663.combo-11.barcode-8	ACTGGCCGCTTCACTGAATGACATTGACAGTAAACAAATGCTGGGAGTTCCTAAGAAGGAGAAATTGCTCAAGGTCTAGGAGGTCAGAGTACTATAGCGAGAGGTGGAACTGCATCCGGCCTTGAAAAGCAGGGAGTTCTTAGGAGGGCGATGAAAAGATGTATTATGCATTTCAGCTCGAGGCTAGCAGAACGAGACCGAGCTCGTTAGATCGGAAGAGCGTCG	0.15779099,1.1812621,1.0428501,1.1312313,0.7571539,1.3817565,1.0440519,1.8718909,2.1180687,1.9190731,2.0609584,2.2598755,1.6485667	0.24234276,4.3457394,6.6514974	1,1	58.0,77.0	ggr.TRAJ_LABELS-2.grammar-76.annot-291.663.combo-11	663	ggr.TRAJ_LABELS-2.grammar-76.annot-291.663	region=chr6:139727699-139728067;active=chr6:139727849-139728049;features=chr6:139727449-139728449	0.0,0.076092586,0.08271048,0.24635546,0.37534362,0.6213423,0.71330994,1.0069994,1.217818,1.2935764,1.3768177,1.2727288,1.0388077,0.1193468,2.1482093,3.524395,0.08261019,1.9363247,2.7965508	0.06049331,0.49329233,0.5173679,0.8805941,1.0301204,1.3975041,1.4376152,1.7515824,1.9768492,1.9860957,1.9902718,1.9679086,1.6142092,0.21481702,3.0131083,4.9671826,0.19122928,2.4660373,3.5490074	ZFX,ATF1	497478	0.005409909,0.00835798	0.44375		AATGACATTGACAGTAAACAAATGCTGGGAGTTCCTAAGAAGGAGAAATTGCTCAAGGTCTAGGAGGTCAGAGTACTATAGCGAGAGGTGGAACTGCATCCGGCCTTGAAAAGCAGGGAGTTCTTAGGAGGGCGATGAAAAGATGTATTATGCATTTCAG	19	0,0,0,0,0,1,1,1,1,1,1,1,1,0,1,1,0,1,1	6138
61389	ggr.TRAJ_LABELS-2.grammar-76.annot-291.663.combo-11.barcode-9	ACTGGCCGCTTCACTGAATGACATTGACAGTAAACAAATGCTGGGAGTTCCTAAGAAGGAGAAATTGCTCAAGGTCTAGGAGGTCAGAGTACTATAGCGAGAGGTGGAACTGCATCCGGCCTTGAAAAGCAGGGAGTTCTTAGGAGGGCGATGAAAAGATGTATTATGCATTTCAGCTCGAGGCTAGCCCGACTGCCTTAACCAAGTTAGATCGGAAGAGCGTCG	0.15779099,1.1812621,1.0428501,1.1312313,0.7571539,1.3817565,1.0440519,1.8718909,2.1180687,1.9190731,2.0609584,2.2598755,1.6485667	0.24234276,4.3457394,6.6514974	1,1	58.0,77.0	ggr.TRAJ_LABELS-2.grammar-76.annot-291.663.combo-11	663	ggr.TRAJ_LABELS-2.grammar-76.annot-291.663	region=chr6:139727699-139728067;active=chr6:139727849-139728049;features=chr6:139727449-139728449	0.0,0.076092586,0.08271048,0.24635546,0.37534362,0.6213423,0.71330994,1.0069994,1.217818,1.2935764,1.3768177,1.2727288,1.0388077,0.1193468,2.1482093,3.524395,0.08261019,1.9363247,2.7965508	0.06049331,0.49329233,0.5173679,0.8805941,1.0301204,1.3975041,1.4376152,1.7515824,1.9768492,1.9860957,1.9902718,1.9679086,1.6142092,0.21481702,3.0131083,4.9671826,0.19122928,2.4660373,3.5490074	ZFX,ATF1	497478	0.005409909,0.00835798	0.44375		AATGACATTGACAGTAAACAAATGCTGGGAGTTCCTAAGAAGGAGAAATTGCTCAAGGTCTAGGAGGTCAGAGTACTATAGCGAGAGGTGGAACTGCATCCGGCCTTGAAAAGCAGGGAGTTCTTAGGAGGGCGATGAAAAGATGTATTATGCATTTCAG	19	0,0,0,0,0,1,1,1,1,1,1,1,1,0,1,1,0,1,1	6138
61390	ggr.TRAJ_LABELS-2.grammar-76.annot-291.663.combo-NULL.barcode-0	ACTGGCCGCTTCACTGAATGACATTGACAGTAAAAGATCACTGGGAGTTCCTAAGAAGGAGAAATTGCTATGACTAGAAGAGGTCAGACAGGCTCTGTGAGAGGTGGAACTGCATCCGGCCTTGAAAAGCAGGGAGTTCTTAGGAGGGCGATGAAAAGATGTATTATGCATTTCAGCTCGAGGCTAGCGCGCTTCGCATTAACCAGGTAGATCGGAAGAGCGTCG	0.15779099,1.1812621,1.0428501,1.1312313,0.7571539,1.3817565,1.0440519,1.8718909,2.1180687,1.9190731,2.0609584,2.2598755,1.6485667	0.24234276,4.3457394,6.6514974	-1	58.0,77.0	ggr.TRAJ_LABELS-2.grammar-76.annot-291.663.combo-NULL	663	ggr.TRAJ_LABELS-2.grammar-76.annot-291.663	region=chr6:139727699-139728067;active=chr6:139727849-139728049;features=chr6:139727449-139728449	0.0,0.076092586,0.08271048,0.24635546,0.37534362,0.6213423,0.71330994,1.0069994,1.217818,1.2935764,1.3768177,1.2727288,1.0388077,0.1193468,2.1482093,3.524395,0.08261019,1.9363247,2.7965508	0.06049331,0.49329233,0.5173679,0.8805941,1.0301204,1.3975041,1.4376152,1.7515824,1.9768492,1.9860957,1.9902718,1.9679086,1.6142092,0.21481702,3.0131083,4.9671826,0.19122928,2.4660373,3.5490074	ZFX,ATF1	497478	0.005409909,0.00835798	0.44375		AATGACATTGACAGTAAAAGATCACTGGGAGTTCCTAAGAAGGAGAAATTGCTATGACTAGAAGAGGTCAGACAGGCTCTGTGAGAGGTGGAACTGCATCCGGCCTTGAAAAGCAGGGAGTTCTTAGGAGGGCGATGAAAAGATGTATTATGCATTTCAG	19	0,0,0,0,0,1,1,1,1,1,1,1,1,0,1,1,0,1,1	6139
61391	ggr.TRAJ_LABELS-2.grammar-76.annot-291.663.combo-NULL.barcode-1	ACTGGCCGCTTCACTGAATGACATTGACAGTAAAAGATCACTGGGAGTTCCTAAGAAGGAGAAATTGCTATGACTAGAAGAGGTCAGACAGGCTCTGTGAGAGGTGGAACTGCATCCGGCCTTGAAAAGCAGGGAGTTCTTAGGAGGGCGATGAAAAGATGTATTATGCATTTCAGCTCGAGGCTAGCAAGATGAAGGTTACTCCGTTAGATCGGAAGAGCGTCG	0.15779099,1.1812621,1.0428501,1.1312313,0.7571539,1.3817565,1.0440519,1.8718909,2.1180687,1.9190731,2.0609584,2.2598755,1.6485667	0.24234276,4.3457394,6.6514974	-1	58.0,77.0	ggr.TRAJ_LABELS-2.grammar-76.annot-291.663.combo-NULL	663	ggr.TRAJ_LABELS-2.grammar-76.annot-291.663	region=chr6:139727699-139728067;active=chr6:139727849-139728049;features=chr6:139727449-139728449	0.0,0.076092586,0.08271048,0.24635546,0.37534362,0.6213423,0.71330994,1.0069994,1.217818,1.2935764,1.3768177,1.2727288,1.0388077,0.1193468,2.1482093,3.524395,0.08261019,1.9363247,2.7965508	0.06049331,0.49329233,0.5173679,0.8805941,1.0301204,1.3975041,1.4376152,1.7515824,1.9768492,1.9860957,1.9902718,1.9679086,1.6142092,0.21481702,3.0131083,4.9671826,0.19122928,2.4660373,3.5490074	ZFX,ATF1	497478	0.005409909,0.00835798	0.44375		AATGACATTGACAGTAAAAGATCACTGGGAGTTCCTAAGAAGGAGAAATTGCTATGACTAGAAGAGGTCAGACAGGCTCTGTGAGAGGTGGAACTGCATCCGGCCTTGAAAAGCAGGGAGTTCTTAGGAGGGCGATGAAAAGATGTATTATGCATTTCAG	19	0,0,0,0,0,1,1,1,1,1,1,1,1,0,1,1,0,1,1	6139
61392	ggr.TRAJ_LABELS-2.grammar-76.annot-291.663.combo-NULL.barcode-2	ACTGGCCGCTTCACTGAATGACATTGACAGTAAAAGATCACTGGGAGTTCCTAAGAAGGAGAAATTGCTATGACTAGAAGAGGTCAGACAGGCTCTGTGAGAGGTGGAACTGCATCCGGCCTTGAAAAGCAGGGAGTTCTTAGGAGGGCGATGAAAAGATGTATTATGCATTTCAGCTCGAGGCTAGCGATACCTCAGTCAAGAGTATAGATCGGAAGAGCGTCG	0.15779099,1.1812621,1.0428501,1.1312313,0.7571539,1.3817565,1.0440519,1.8718909,2.1180687,1.9190731,2.0609584,2.2598755,1.6485667	0.24234276,4.3457394,6.6514974	-1	58.0,77.0	ggr.TRAJ_LABELS-2.grammar-76.annot-291.663.combo-NULL	663	ggr.TRAJ_LABELS-2.grammar-76.annot-291.663	region=chr6:139727699-139728067;active=chr6:139727849-139728049;features=chr6:139727449-139728449	0.0,0.076092586,0.08271048,0.24635546,0.37534362,0.6213423,0.71330994,1.0069994,1.217818,1.2935764,1.3768177,1.2727288,1.0388077,0.1193468,2.1482093,3.524395,0.08261019,1.9363247,2.7965508	0.06049331,0.49329233,0.5173679,0.8805941,1.0301204,1.3975041,1.4376152,1.7515824,1.9768492,1.9860957,1.9902718,1.9679086,1.6142092,0.21481702,3.0131083,4.9671826,0.19122928,2.4660373,3.5490074	ZFX,ATF1	497478	0.005409909,0.00835798	0.44375		AATGACATTGACAGTAAAAGATCACTGGGAGTTCCTAAGAAGGAGAAATTGCTATGACTAGAAGAGGTCAGACAGGCTCTGTGAGAGGTGGAACTGCATCCGGCCTTGAAAAGCAGGGAGTTCTTAGGAGGGCGATGAAAAGATGTATTATGCATTTCAG	19	0,0,0,0,0,1,1,1,1,1,1,1,1,0,1,1,0,1,1	6139
61393	ggr.TRAJ_LABELS-2.grammar-76.annot-291.663.combo-NULL.barcode-3	ACTGGCCGCTTCACTGAATGACATTGACAGTAAAAGATCACTGGGAGTTCCTAAGAAGGAGAAATTGCTATGACTAGAAGAGGTCAGACAGGCTCTGTGAGAGGTGGAACTGCATCCGGCCTTGAAAAGCAGGGAGTTCTTAGGAGGGCGATGAAAAGATGTATTATGCATTTCAGCTCGAGGCTAGCAATGACTAGGAATACTCTGGAGATCGGAAGAGCGTCG	0.15779099,1.1812621,1.0428501,1.1312313,0.7571539,1.3817565,1.0440519,1.8718909,2.1180687,1.9190731,2.0609584,2.2598755,1.6485667	0.24234276,4.3457394,6.6514974	-1	58.0,77.0	ggr.TRAJ_LABELS-2.grammar-76.annot-291.663.combo-NULL	663	ggr.TRAJ_LABELS-2.grammar-76.annot-291.663	region=chr6:139727699-139728067;active=chr6:139727849-139728049;features=chr6:139727449-139728449	0.0,0.076092586,0.08271048,0.24635546,0.37534362,0.6213423,0.71330994,1.0069994,1.217818,1.2935764,1.3768177,1.2727288,1.0388077,0.1193468,2.1482093,3.524395,0.08261019,1.9363247,2.7965508	0.06049331,0.49329233,0.5173679,0.8805941,1.0301204,1.3975041,1.4376152,1.7515824,1.9768492,1.9860957,1.9902718,1.9679086,1.6142092,0.21481702,3.0131083,4.9671826,0.19122928,2.4660373,3.5490074	ZFX,ATF1	497478	0.005409909,0.00835798	0.44375		AATGACATTGACAGTAAAAGATCACTGGGAGTTCCTAAGAAGGAGAAATTGCTATGACTAGAAGAGGTCAGACAGGCTCTGTGAGAGGTGGAACTGCATCCGGCCTTGAAAAGCAGGGAGTTCTTAGGAGGGCGATGAAAAGATGTATTATGCATTTCAG	19	0,0,0,0,0,1,1,1,1,1,1,1,1,0,1,1,0,1,1	6139
61394	ggr.TRAJ_LABELS-2.grammar-76.annot-291.663.combo-NULL.barcode-4	ACTGGCCGCTTCACTGAATGACATTGACAGTAAAAGATCACTGGGAGTTCCTAAGAAGGAGAAATTGCTATGACTAGAAGAGGTCAGACAGGCTCTGTGAGAGGTGGAACTGCATCCGGCCTTGAAAAGCAGGGAGTTCTTAGGAGGGCGATGAAAAGATGTATTATGCATTTCAGCTCGAGGCTAGCTGGTCCAGTCCATGCGAGGAAGATCGGAAGAGCGTCG	0.15779099,1.1812621,1.0428501,1.1312313,0.7571539,1.3817565,1.0440519,1.8718909,2.1180687,1.9190731,2.0609584,2.2598755,1.6485667	0.24234276,4.3457394,6.6514974	-1	58.0,77.0	ggr.TRAJ_LABELS-2.grammar-76.annot-291.663.combo-NULL	663	ggr.TRAJ_LABELS-2.grammar-76.annot-291.663	region=chr6:139727699-139728067;active=chr6:139727849-139728049;features=chr6:139727449-139728449	0.0,0.076092586,0.08271048,0.24635546,0.37534362,0.6213423,0.71330994,1.0069994,1.217818,1.2935764,1.3768177,1.2727288,1.0388077,0.1193468,2.1482093,3.524395,0.08261019,1.9363247,2.7965508	0.06049331,0.49329233,0.5173679,0.8805941,1.0301204,1.3975041,1.4376152,1.7515824,1.9768492,1.9860957,1.9902718,1.9679086,1.6142092,0.21481702,3.0131083,4.9671826,0.19122928,2.4660373,3.5490074	ZFX,ATF1	497478	0.005409909,0.00835798	0.44375		AATGACATTGACAGTAAAAGATCACTGGGAGTTCCTAAGAAGGAGAAATTGCTATGACTAGAAGAGGTCAGACAGGCTCTGTGAGAGGTGGAACTGCATCCGGCCTTGAAAAGCAGGGAGTTCTTAGGAGGGCGATGAAAAGATGTATTATGCATTTCAG	19	0,0,0,0,0,1,1,1,1,1,1,1,1,0,1,1,0,1,1	6139
61395	ggr.TRAJ_LABELS-2.grammar-76.annot-291.663.combo-NULL.barcode-5	ACTGGCCGCTTCACTGAATGACATTGACAGTAAAAGATCACTGGGAGTTCCTAAGAAGGAGAAATTGCTATGACTAGAAGAGGTCAGACAGGCTCTGTGAGAGGTGGAACTGCATCCGGCCTTGAAAAGCAGGGAGTTCTTAGGAGGGCGATGAAAAGATGTATTATGCATTTCAGCTCGAGGCTAGCTTCGCGAGACCGGGATATGGAGATCGGAAGAGCGTCG	0.15779099,1.1812621,1.0428501,1.1312313,0.7571539,1.3817565,1.0440519,1.8718909,2.1180687,1.9190731,2.0609584,2.2598755,1.6485667	0.24234276,4.3457394,6.6514974	-1	58.0,77.0	ggr.TRAJ_LABELS-2.grammar-76.annot-291.663.combo-NULL	663	ggr.TRAJ_LABELS-2.grammar-76.annot-291.663	region=chr6:139727699-139728067;active=chr6:139727849-139728049;features=chr6:139727449-139728449	0.0,0.076092586,0.08271048,0.24635546,0.37534362,0.6213423,0.71330994,1.0069994,1.217818,1.2935764,1.3768177,1.2727288,1.0388077,0.1193468,2.1482093,3.524395,0.08261019,1.9363247,2.7965508	0.06049331,0.49329233,0.5173679,0.8805941,1.0301204,1.3975041,1.4376152,1.7515824,1.9768492,1.9860957,1.9902718,1.9679086,1.6142092,0.21481702,3.0131083,4.9671826,0.19122928,2.4660373,3.5490074	ZFX,ATF1	497478	0.005409909,0.00835798	0.44375		AATGACATTGACAGTAAAAGATCACTGGGAGTTCCTAAGAAGGAGAAATTGCTATGACTAGAAGAGGTCAGACAGGCTCTGTGAGAGGTGGAACTGCATCCGGCCTTGAAAAGCAGGGAGTTCTTAGGAGGGCGATGAAAAGATGTATTATGCATTTCAG	19	0,0,0,0,0,1,1,1,1,1,1,1,1,0,1,1,0,1,1	6139
61396	ggr.TRAJ_LABELS-2.grammar-76.annot-291.663.combo-NULL.barcode-6	ACTGGCCGCTTCACTGAATGACATTGACAGTAAAAGATCACTGGGAGTTCCTAAGAAGGAGAAATTGCTATGACTAGAAGAGGTCAGACAGGCTCTGTGAGAGGTGGAACTGCATCCGGCCTTGAAAAGCAGGGAGTTCTTAGGAGGGCGATGAAAAGATGTATTATGCATTTCAGCTCGAGGCTAGCCTCTGTGCCTTAACCAAGTTAGATCGGAAGAGCGTCG	0.15779099,1.1812621,1.0428501,1.1312313,0.7571539,1.3817565,1.0440519,1.8718909,2.1180687,1.9190731,2.0609584,2.2598755,1.6485667	0.24234276,4.3457394,6.6514974	-1	58.0,77.0	ggr.TRAJ_LABELS-2.grammar-76.annot-291.663.combo-NULL	663	ggr.TRAJ_LABELS-2.grammar-76.annot-291.663	region=chr6:139727699-139728067;active=chr6:139727849-139728049;features=chr6:139727449-139728449	0.0,0.076092586,0.08271048,0.24635546,0.37534362,0.6213423,0.71330994,1.0069994,1.217818,1.2935764,1.3768177,1.2727288,1.0388077,0.1193468,2.1482093,3.524395,0.08261019,1.9363247,2.7965508	0.06049331,0.49329233,0.5173679,0.8805941,1.0301204,1.3975041,1.4376152,1.7515824,1.9768492,1.9860957,1.9902718,1.9679086,1.6142092,0.21481702,3.0131083,4.9671826,0.19122928,2.4660373,3.5490074	ZFX,ATF1	497478	0.005409909,0.00835798	0.44375		AATGACATTGACAGTAAAAGATCACTGGGAGTTCCTAAGAAGGAGAAATTGCTATGACTAGAAGAGGTCAGACAGGCTCTGTGAGAGGTGGAACTGCATCCGGCCTTGAAAAGCAGGGAGTTCTTAGGAGGGCGATGAAAAGATGTATTATGCATTTCAG	19	0,0,0,0,0,1,1,1,1,1,1,1,1,0,1,1,0,1,1	6139
61397	ggr.TRAJ_LABELS-2.grammar-76.annot-291.663.combo-NULL.barcode-7	ACTGGCCGCTTCACTGAATGACATTGACAGTAAAAGATCACTGGGAGTTCCTAAGAAGGAGAAATTGCTATGACTAGAAGAGGTCAGACAGGCTCTGTGAGAGGTGGAACTGCATCCGGCCTTGAAAAGCAGGGAGTTCTTAGGAGGGCGATGAAAAGATGTATTATGCATTTCAGCTCGAGGCTAGCGTATAACTAAGGTGCGAGGAAGATCGGAAGAGCGTCG	0.15779099,1.1812621,1.0428501,1.1312313,0.7571539,1.3817565,1.0440519,1.8718909,2.1180687,1.9190731,2.0609584,2.2598755,1.6485667	0.24234276,4.3457394,6.6514974	-1	58.0,77.0	ggr.TRAJ_LABELS-2.grammar-76.annot-291.663.combo-NULL	663	ggr.TRAJ_LABELS-2.grammar-76.annot-291.663	region=chr6:139727699-139728067;active=chr6:139727849-139728049;features=chr6:139727449-139728449	0.0,0.076092586,0.08271048,0.24635546,0.37534362,0.6213423,0.71330994,1.0069994,1.217818,1.2935764,1.3768177,1.2727288,1.0388077,0.1193468,2.1482093,3.524395,0.08261019,1.9363247,2.7965508	0.06049331,0.49329233,0.5173679,0.8805941,1.0301204,1.3975041,1.4376152,1.7515824,1.9768492,1.9860957,1.9902718,1.9679086,1.6142092,0.21481702,3.0131083,4.9671826,0.19122928,2.4660373,3.5490074	ZFX,ATF1	497478	0.005409909,0.00835798	0.44375		AATGACATTGACAGTAAAAGATCACTGGGAGTTCCTAAGAAGGAGAAATTGCTATGACTAGAAGAGGTCAGACAGGCTCTGTGAGAGGTGGAACTGCATCCGGCCTTGAAAAGCAGGGAGTTCTTAGGAGGGCGATGAAAAGATGTATTATGCATTTCAG	19	0,0,0,0,0,1,1,1,1,1,1,1,1,0,1,1,0,1,1	6139
61398	ggr.TRAJ_LABELS-2.grammar-76.annot-291.663.combo-NULL.barcode-8	ACTGGCCGCTTCACTGAATGACATTGACAGTAAAAGATCACTGGGAGTTCCTAAGAAGGAGAAATTGCTATGACTAGAAGAGGTCAGACAGGCTCTGTGAGAGGTGGAACTGCATCCGGCCTTGAAAAGCAGGGAGTTCTTAGGAGGGCGATGAAAAGATGTATTATGCATTTCAGCTCGAGGCTAGCGACCGCAGAATTAAGTTAAGAGATCGGAAGAGCGTCG	0.15779099,1.1812621,1.0428501,1.1312313,0.7571539,1.3817565,1.0440519,1.8718909,2.1180687,1.9190731,2.0609584,2.2598755,1.6485667	0.24234276,4.3457394,6.6514974	-1	58.0,77.0	ggr.TRAJ_LABELS-2.grammar-76.annot-291.663.combo-NULL	663	ggr.TRAJ_LABELS-2.grammar-76.annot-291.663	region=chr6:139727699-139728067;active=chr6:139727849-139728049;features=chr6:139727449-139728449	0.0,0.076092586,0.08271048,0.24635546,0.37534362,0.6213423,0.71330994,1.0069994,1.217818,1.2935764,1.3768177,1.2727288,1.0388077,0.1193468,2.1482093,3.524395,0.08261019,1.9363247,2.7965508	0.06049331,0.49329233,0.5173679,0.8805941,1.0301204,1.3975041,1.4376152,1.7515824,1.9768492,1.9860957,1.9902718,1.9679086,1.6142092,0.21481702,3.0131083,4.9671826,0.19122928,2.4660373,3.5490074	ZFX,ATF1	497478	0.005409909,0.00835798	0.44375		AATGACATTGACAGTAAAAGATCACTGGGAGTTCCTAAGAAGGAGAAATTGCTATGACTAGAAGAGGTCAGACAGGCTCTGTGAGAGGTGGAACTGCATCCGGCCTTGAAAAGCAGGGAGTTCTTAGGAGGGCGATGAAAAGATGTATTATGCATTTCAG	19	0,0,0,0,0,1,1,1,1,1,1,1,1,0,1,1,0,1,1	6139
61399	ggr.TRAJ_LABELS-2.grammar-76.annot-291.663.combo-NULL.barcode-9	ACTGGCCGCTTCACTGAATGACATTGACAGTAAAAGATCACTGGGAGTTCCTAAGAAGGAGAAATTGCTATGACTAGAAGAGGTCAGACAGGCTCTGTGAGAGGTGGAACTGCATCCGGCCTTGAAAAGCAGGGAGTTCTTAGGAGGGCGATGAAAAGATGTATTATGCATTTCAGCTCGAGGCTAGCAATGAGACTGCTCCGTTCAAAGATCGGAAGAGCGTCG	0.15779099,1.1812621,1.0428501,1.1312313,0.7571539,1.3817565,1.0440519,1.8718909,2.1180687,1.9190731,2.0609584,2.2598755,1.6485667	0.24234276,4.3457394,6.6514974	-1	58.0,77.0	ggr.TRAJ_LABELS-2.grammar-76.annot-291.663.combo-NULL	663	ggr.TRAJ_LABELS-2.grammar-76.annot-291.663	region=chr6:139727699-139728067;active=chr6:139727849-139728049;features=chr6:139727449-139728449	0.0,0.076092586,0.08271048,0.24635546,0.37534362,0.6213423,0.71330994,1.0069994,1.217818,1.2935764,1.3768177,1.2727288,1.0388077,0.1193468,2.1482093,3.524395,0.08261019,1.9363247,2.7965508	0.06049331,0.49329233,0.5173679,0.8805941,1.0301204,1.3975041,1.4376152,1.7515824,1.9768492,1.9860957,1.9902718,1.9679086,1.6142092,0.21481702,3.0131083,4.9671826,0.19122928,2.4660373,3.5490074	ZFX,ATF1	497478	0.005409909,0.00835798	0.44375		AATGACATTGACAGTAAAAGATCACTGGGAGTTCCTAAGAAGGAGAAATTGCTATGACTAGAAGAGGTCAGACAGGCTCTGTGAGAGGTGGAACTGCATCCGGCCTTGAAAAGCAGGGAGTTCTTAGGAGGGCGATGAAAAGATGTATTATGCATTTCAG	19	0,0,0,0,0,1,1,1,1,1,1,1,1,0,1,1,0,1,1	6139
61400	ggr.TRAJ_LABELS-2.grammar-76.annot-291.176.combo-00.barcode-0	ACTGGCCGCTTCACTGCTTCTCCAGTTGAGAACAAGCAGGGAGTTGCCTCCCTCTTGGGAAACTATAGATATGTTGCAAATCATTCTGCTTTTAACCCTAAGGGGATGAGGGAGAGAAGGAAATGTGAACACGGTGCTTGCCATAATGCGAAGAGGCATTATTAGGCATGTTGTGGCTCGAGGCTAGCAATGACGCCATGAACCAGGTAGATCGGAAGAGCGTCG	0.11992513,0.93418145,0.84841114,1.4999555,1.7814062,2.7454054,3.3240733,3.0290747,3.3029408,3.3232675,3.2680087,3.0634353,2.6010687	0.0,2.8198936,1.5937219	0,0	14.0,141.0	ggr.TRAJ_LABELS-2.grammar-76.annot-291.176.combo-00	176	ggr.TRAJ_LABELS-2.grammar-76.annot-291.176	region=chr6:82008163-82009185;active=chr6:82008563-82008763;features=chr6:82008163-82009163	1.5267652,1.809911,1.9260565,2.4264977,2.8010666,3.0646148,3.173261,2.8690152,3.047544,3.0446494,3.016212,2.7916074,2.75417,0.2643485,3.674876,2.1985576,1.0663935,3.4535248,2.9958148	1.5267652,1.809911,1.9260565,2.4264977,2.8010666,3.0646148,3.173261,2.8690152,3.047544,3.0446494,3.016212,2.7916074,2.75417,0.2643485,3.674876,2.1985576,1.0663935,3.4535248,2.9958148	ZFX,ATF1	0,0	0.0,0.0	0.45625		CTTCTCCAGTTGAGAACAAGCAGGGAGTTGCCTCCCTCTTGGGAAACTATAGATATGTTGCAAATCATTCTGCTTTTAACCCTAAGGGGATGAGGGAGAGAAGGAAATGTGAACACGGTGCTTGCCATAATGCGAAGAGGCATTATTAGGCATGTTGTGG	127	1,1,0,0,0,0,0,0,0,0,0,0,0,0,0,0,0,0,0	6140
61401	ggr.TRAJ_LABELS-2.grammar-76.annot-291.176.combo-00.barcode-1	ACTGGCCGCTTCACTGCTTCTCCAGTTGAGAACAAGCAGGGAGTTGCCTCCCTCTTGGGAAACTATAGATATGTTGCAAATCATTCTGCTTTTAACCCTAAGGGGATGAGGGAGAGAAGGAAATGTGAACACGGTGCTTGCCATAATGCGAAGAGGCATTATTAGGCATGTTGTGGCTCGAGGCTAGCTCAATGGTCTACAATAGTCCAGATCGGAAGAGCGTCG	0.11992513,0.93418145,0.84841114,1.4999555,1.7814062,2.7454054,3.3240733,3.0290747,3.3029408,3.3232675,3.2680087,3.0634353,2.6010687	0.0,2.8198936,1.5937219	0,0	14.0,141.0	ggr.TRAJ_LABELS-2.grammar-76.annot-291.176.combo-00	176	ggr.TRAJ_LABELS-2.grammar-76.annot-291.176	region=chr6:82008163-82009185;active=chr6:82008563-82008763;features=chr6:82008163-82009163	1.5267652,1.809911,1.9260565,2.4264977,2.8010666,3.0646148,3.173261,2.8690152,3.047544,3.0446494,3.016212,2.7916074,2.75417,0.2643485,3.674876,2.1985576,1.0663935,3.4535248,2.9958148	1.5267652,1.809911,1.9260565,2.4264977,2.8010666,3.0646148,3.173261,2.8690152,3.047544,3.0446494,3.016212,2.7916074,2.75417,0.2643485,3.674876,2.1985576,1.0663935,3.4535248,2.9958148	ZFX,ATF1	0,0	0.0,0.0	0.45625		CTTCTCCAGTTGAGAACAAGCAGGGAGTTGCCTCCCTCTTGGGAAACTATAGATATGTTGCAAATCATTCTGCTTTTAACCCTAAGGGGATGAGGGAGAGAAGGAAATGTGAACACGGTGCTTGCCATAATGCGAAGAGGCATTATTAGGCATGTTGTGG	127	1,1,0,0,0,0,0,0,0,0,0,0,0,0,0,0,0,0,0	6140
61402	ggr.TRAJ_LABELS-2.grammar-76.annot-291.176.combo-00.barcode-2	ACTGGCCGCTTCACTGCTTCTCCAGTTGAGAACAAGCAGGGAGTTGCCTCCCTCTTGGGAAACTATAGATATGTTGCAAATCATTCTGCTTTTAACCCTAAGGGGATGAGGGAGAGAAGGAAATGTGAACACGGTGCTTGCCATAATGCGAAGAGGCATTATTAGGCATGTTGTGGCTCGAGGCTAGCGCGCTAACGAGGCGATGCGCAGATCGGAAGAGCGTCG	0.11992513,0.93418145,0.84841114,1.4999555,1.7814062,2.7454054,3.3240733,3.0290747,3.3029408,3.3232675,3.2680087,3.0634353,2.6010687	0.0,2.8198936,1.5937219	0,0	14.0,141.0	ggr.TRAJ_LABELS-2.grammar-76.annot-291.176.combo-00	176	ggr.TRAJ_LABELS-2.grammar-76.annot-291.176	region=chr6:82008163-82009185;active=chr6:82008563-82008763;features=chr6:82008163-82009163	1.5267652,1.809911,1.9260565,2.4264977,2.8010666,3.0646148,3.173261,2.8690152,3.047544,3.0446494,3.016212,2.7916074,2.75417,0.2643485,3.674876,2.1985576,1.0663935,3.4535248,2.9958148	1.5267652,1.809911,1.9260565,2.4264977,2.8010666,3.0646148,3.173261,2.8690152,3.047544,3.0446494,3.016212,2.7916074,2.75417,0.2643485,3.674876,2.1985576,1.0663935,3.4535248,2.9958148	ZFX,ATF1	0,0	0.0,0.0	0.45625		CTTCTCCAGTTGAGAACAAGCAGGGAGTTGCCTCCCTCTTGGGAAACTATAGATATGTTGCAAATCATTCTGCTTTTAACCCTAAGGGGATGAGGGAGAGAAGGAAATGTGAACACGGTGCTTGCCATAATGCGAAGAGGCATTATTAGGCATGTTGTGG	127	1,1,0,0,0,0,0,0,0,0,0,0,0,0,0,0,0,0,0	6140
61403	ggr.TRAJ_LABELS-2.grammar-76.annot-291.176.combo-00.barcode-3	ACTGGCCGCTTCACTGCTTCTCCAGTTGAGAACAAGCAGGGAGTTGCCTCCCTCTTGGGAAACTATAGATATGTTGCAAATCATTCTGCTTTTAACCCTAAGGGGATGAGGGAGAGAAGGAAATGTGAACACGGTGCTTGCCATAATGCGAAGAGGCATTATTAGGCATGTTGTGGCTCGAGGCTAGCCGATTTCCTCAGGCTCTGATAGATCGGAAGAGCGTCG	0.11992513,0.93418145,0.84841114,1.4999555,1.7814062,2.7454054,3.3240733,3.0290747,3.3029408,3.3232675,3.2680087,3.0634353,2.6010687	0.0,2.8198936,1.5937219	0,0	14.0,141.0	ggr.TRAJ_LABELS-2.grammar-76.annot-291.176.combo-00	176	ggr.TRAJ_LABELS-2.grammar-76.annot-291.176	region=chr6:82008163-82009185;active=chr6:82008563-82008763;features=chr6:82008163-82009163	1.5267652,1.809911,1.9260565,2.4264977,2.8010666,3.0646148,3.173261,2.8690152,3.047544,3.0446494,3.016212,2.7916074,2.75417,0.2643485,3.674876,2.1985576,1.0663935,3.4535248,2.9958148	1.5267652,1.809911,1.9260565,2.4264977,2.8010666,3.0646148,3.173261,2.8690152,3.047544,3.0446494,3.016212,2.7916074,2.75417,0.2643485,3.674876,2.1985576,1.0663935,3.4535248,2.9958148	ZFX,ATF1	0,0	0.0,0.0	0.45625		CTTCTCCAGTTGAGAACAAGCAGGGAGTTGCCTCCCTCTTGGGAAACTATAGATATGTTGCAAATCATTCTGCTTTTAACCCTAAGGGGATGAGGGAGAGAAGGAAATGTGAACACGGTGCTTGCCATAATGCGAAGAGGCATTATTAGGCATGTTGTGG	127	1,1,0,0,0,0,0,0,0,0,0,0,0,0,0,0,0,0,0	6140
61404	ggr.TRAJ_LABELS-2.grammar-76.annot-291.176.combo-00.barcode-4	ACTGGCCGCTTCACTGCTTCTCCAGTTGAGAACAAGCAGGGAGTTGCCTCCCTCTTGGGAAACTATAGATATGTTGCAAATCATTCTGCTTTTAACCCTAAGGGGATGAGGGAGAGAAGGAAATGTGAACACGGTGCTTGCCATAATGCGAAGAGGCATTATTAGGCATGTTGTGGCTCGAGGCTAGCCTCTGTCTATCGCGAGATCTAGATCGGAAGAGCGTCG	0.11992513,0.93418145,0.84841114,1.4999555,1.7814062,2.7454054,3.3240733,3.0290747,3.3029408,3.3232675,3.2680087,3.0634353,2.6010687	0.0,2.8198936,1.5937219	0,0	14.0,141.0	ggr.TRAJ_LABELS-2.grammar-76.annot-291.176.combo-00	176	ggr.TRAJ_LABELS-2.grammar-76.annot-291.176	region=chr6:82008163-82009185;active=chr6:82008563-82008763;features=chr6:82008163-82009163	1.5267652,1.809911,1.9260565,2.4264977,2.8010666,3.0646148,3.173261,2.8690152,3.047544,3.0446494,3.016212,2.7916074,2.75417,0.2643485,3.674876,2.1985576,1.0663935,3.4535248,2.9958148	1.5267652,1.809911,1.9260565,2.4264977,2.8010666,3.0646148,3.173261,2.8690152,3.047544,3.0446494,3.016212,2.7916074,2.75417,0.2643485,3.674876,2.1985576,1.0663935,3.4535248,2.9958148	ZFX,ATF1	0,0	0.0,0.0	0.45625		CTTCTCCAGTTGAGAACAAGCAGGGAGTTGCCTCCCTCTTGGGAAACTATAGATATGTTGCAAATCATTCTGCTTTTAACCCTAAGGGGATGAGGGAGAGAAGGAAATGTGAACACGGTGCTTGCCATAATGCGAAGAGGCATTATTAGGCATGTTGTGG	127	1,1,0,0,0,0,0,0,0,0,0,0,0,0,0,0,0,0,0	6140
61405	ggr.TRAJ_LABELS-2.grammar-76.annot-291.176.combo-00.barcode-5	ACTGGCCGCTTCACTGCTTCTCCAGTTGAGAACAAGCAGGGAGTTGCCTCCCTCTTGGGAAACTATAGATATGTTGCAAATCATTCTGCTTTTAACCCTAAGGGGATGAGGGAGAGAAGGAAATGTGAACACGGTGCTTGCCATAATGCGAAGAGGCATTATTAGGCATGTTGTGGCTCGAGGCTAGCCTCTGGTTGCGTTTGAATTGAGATCGGAAGAGCGTCG	0.11992513,0.93418145,0.84841114,1.4999555,1.7814062,2.7454054,3.3240733,3.0290747,3.3029408,3.3232675,3.2680087,3.0634353,2.6010687	0.0,2.8198936,1.5937219	0,0	14.0,141.0	ggr.TRAJ_LABELS-2.grammar-76.annot-291.176.combo-00	176	ggr.TRAJ_LABELS-2.grammar-76.annot-291.176	region=chr6:82008163-82009185;active=chr6:82008563-82008763;features=chr6:82008163-82009163	1.5267652,1.809911,1.9260565,2.4264977,2.8010666,3.0646148,3.173261,2.8690152,3.047544,3.0446494,3.016212,2.7916074,2.75417,0.2643485,3.674876,2.1985576,1.0663935,3.4535248,2.9958148	1.5267652,1.809911,1.9260565,2.4264977,2.8010666,3.0646148,3.173261,2.8690152,3.047544,3.0446494,3.016212,2.7916074,2.75417,0.2643485,3.674876,2.1985576,1.0663935,3.4535248,2.9958148	ZFX,ATF1	0,0	0.0,0.0	0.45625		CTTCTCCAGTTGAGAACAAGCAGGGAGTTGCCTCCCTCTTGGGAAACTATAGATATGTTGCAAATCATTCTGCTTTTAACCCTAAGGGGATGAGGGAGAGAAGGAAATGTGAACACGGTGCTTGCCATAATGCGAAGAGGCATTATTAGGCATGTTGTGG	127	1,1,0,0,0,0,0,0,0,0,0,0,0,0,0,0,0,0,0	6140
61406	ggr.TRAJ_LABELS-2.grammar-76.annot-291.176.combo-00.barcode-6	ACTGGCCGCTTCACTGCTTCTCCAGTTGAGAACAAGCAGGGAGTTGCCTCCCTCTTGGGAAACTATAGATATGTTGCAAATCATTCTGCTTTTAACCCTAAGGGGATGAGGGAGAGAAGGAAATGTGAACACGGTGCTTGCCATAATGCGAAGAGGCATTATTAGGCATGTTGTGGCTCGAGGCTAGCAGAACTATCCGCGCTATTGCAGATCGGAAGAGCGTCG	0.11992513,0.93418145,0.84841114,1.4999555,1.7814062,2.7454054,3.3240733,3.0290747,3.3029408,3.3232675,3.2680087,3.0634353,2.6010687	0.0,2.8198936,1.5937219	0,0	14.0,141.0	ggr.TRAJ_LABELS-2.grammar-76.annot-291.176.combo-00	176	ggr.TRAJ_LABELS-2.grammar-76.annot-291.176	region=chr6:82008163-82009185;active=chr6:82008563-82008763;features=chr6:82008163-82009163	1.5267652,1.809911,1.9260565,2.4264977,2.8010666,3.0646148,3.173261,2.8690152,3.047544,3.0446494,3.016212,2.7916074,2.75417,0.2643485,3.674876,2.1985576,1.0663935,3.4535248,2.9958148	1.5267652,1.809911,1.9260565,2.4264977,2.8010666,3.0646148,3.173261,2.8690152,3.047544,3.0446494,3.016212,2.7916074,2.75417,0.2643485,3.674876,2.1985576,1.0663935,3.4535248,2.9958148	ZFX,ATF1	0,0	0.0,0.0	0.45625		CTTCTCCAGTTGAGAACAAGCAGGGAGTTGCCTCCCTCTTGGGAAACTATAGATATGTTGCAAATCATTCTGCTTTTAACCCTAAGGGGATGAGGGAGAGAAGGAAATGTGAACACGGTGCTTGCCATAATGCGAAGAGGCATTATTAGGCATGTTGTGG	127	1,1,0,0,0,0,0,0,0,0,0,0,0,0,0,0,0,0,0	6140
61407	ggr.TRAJ_LABELS-2.grammar-76.annot-291.176.combo-00.barcode-7	ACTGGCCGCTTCACTGCTTCTCCAGTTGAGAACAAGCAGGGAGTTGCCTCCCTCTTGGGAAACTATAGATATGTTGCAAATCATTCTGCTTTTAACCCTAAGGGGATGAGGGAGAGAAGGAAATGTGAACACGGTGCTTGCCATAATGCGAAGAGGCATTATTAGGCATGTTGTGGCTCGAGGCTAGCGAAGTGCGCAGCAATCAGCCAGATCGGAAGAGCGTCG	0.11992513,0.93418145,0.84841114,1.4999555,1.7814062,2.7454054,3.3240733,3.0290747,3.3029408,3.3232675,3.2680087,3.0634353,2.6010687	0.0,2.8198936,1.5937219	0,0	14.0,141.0	ggr.TRAJ_LABELS-2.grammar-76.annot-291.176.combo-00	176	ggr.TRAJ_LABELS-2.grammar-76.annot-291.176	region=chr6:82008163-82009185;active=chr6:82008563-82008763;features=chr6:82008163-82009163	1.5267652,1.809911,1.9260565,2.4264977,2.8010666,3.0646148,3.173261,2.8690152,3.047544,3.0446494,3.016212,2.7916074,2.75417,0.2643485,3.674876,2.1985576,1.0663935,3.4535248,2.9958148	1.5267652,1.809911,1.9260565,2.4264977,2.8010666,3.0646148,3.173261,2.8690152,3.047544,3.0446494,3.016212,2.7916074,2.75417,0.2643485,3.674876,2.1985576,1.0663935,3.4535248,2.9958148	ZFX,ATF1	0,0	0.0,0.0	0.45625		CTTCTCCAGTTGAGAACAAGCAGGGAGTTGCCTCCCTCTTGGGAAACTATAGATATGTTGCAAATCATTCTGCTTTTAACCCTAAGGGGATGAGGGAGAGAAGGAAATGTGAACACGGTGCTTGCCATAATGCGAAGAGGCATTATTAGGCATGTTGTGG	127	1,1,0,0,0,0,0,0,0,0,0,0,0,0,0,0,0,0,0	6140
61408	ggr.TRAJ_LABELS-2.grammar-76.annot-291.176.combo-00.barcode-8	ACTGGCCGCTTCACTGCTTCTCCAGTTGAGAACAAGCAGGGAGTTGCCTCCCTCTTGGGAAACTATAGATATGTTGCAAATCATTCTGCTTTTAACCCTAAGGGGATGAGGGAGAGAAGGAAATGTGAACACGGTGCTTGCCATAATGCGAAGAGGCATTATTAGGCATGTTGTGGCTCGAGGCTAGCAGTTGGAATGAAATGGCAGCAGATCGGAAGAGCGTCG	0.11992513,0.93418145,0.84841114,1.4999555,1.7814062,2.7454054,3.3240733,3.0290747,3.3029408,3.3232675,3.2680087,3.0634353,2.6010687	0.0,2.8198936,1.5937219	0,0	14.0,141.0	ggr.TRAJ_LABELS-2.grammar-76.annot-291.176.combo-00	176	ggr.TRAJ_LABELS-2.grammar-76.annot-291.176	region=chr6:82008163-82009185;active=chr6:82008563-82008763;features=chr6:82008163-82009163	1.5267652,1.809911,1.9260565,2.4264977,2.8010666,3.0646148,3.173261,2.8690152,3.047544,3.0446494,3.016212,2.7916074,2.75417,0.2643485,3.674876,2.1985576,1.0663935,3.4535248,2.9958148	1.5267652,1.809911,1.9260565,2.4264977,2.8010666,3.0646148,3.173261,2.8690152,3.047544,3.0446494,3.016212,2.7916074,2.75417,0.2643485,3.674876,2.1985576,1.0663935,3.4535248,2.9958148	ZFX,ATF1	0,0	0.0,0.0	0.45625		CTTCTCCAGTTGAGAACAAGCAGGGAGTTGCCTCCCTCTTGGGAAACTATAGATATGTTGCAAATCATTCTGCTTTTAACCCTAAGGGGATGAGGGAGAGAAGGAAATGTGAACACGGTGCTTGCCATAATGCGAAGAGGCATTATTAGGCATGTTGTGG	127	1,1,0,0,0,0,0,0,0,0,0,0,0,0,0,0,0,0,0	6140
61409	ggr.TRAJ_LABELS-2.grammar-76.annot-291.176.combo-00.barcode-9	ACTGGCCGCTTCACTGCTTCTCCAGTTGAGAACAAGCAGGGAGTTGCCTCCCTCTTGGGAAACTATAGATATGTTGCAAATCATTCTGCTTTTAACCCTAAGGGGATGAGGGAGAGAAGGAAATGTGAACACGGTGCTTGCCATAATGCGAAGAGGCATTATTAGGCATGTTGTGGCTCGAGGCTAGCACCAGTACCTCTCTCCGCAAAGATCGGAAGAGCGTCG	0.11992513,0.93418145,0.84841114,1.4999555,1.7814062,2.7454054,3.3240733,3.0290747,3.3029408,3.3232675,3.2680087,3.0634353,2.6010687	0.0,2.8198936,1.5937219	0,0	14.0,141.0	ggr.TRAJ_LABELS-2.grammar-76.annot-291.176.combo-00	176	ggr.TRAJ_LABELS-2.grammar-76.annot-291.176	region=chr6:82008163-82009185;active=chr6:82008563-82008763;features=chr6:82008163-82009163	1.5267652,1.809911,1.9260565,2.4264977,2.8010666,3.0646148,3.173261,2.8690152,3.047544,3.0446494,3.016212,2.7916074,2.75417,0.2643485,3.674876,2.1985576,1.0663935,3.4535248,2.9958148	1.5267652,1.809911,1.9260565,2.4264977,2.8010666,3.0646148,3.173261,2.8690152,3.047544,3.0446494,3.016212,2.7916074,2.75417,0.2643485,3.674876,2.1985576,1.0663935,3.4535248,2.9958148	ZFX,ATF1	0,0	0.0,0.0	0.45625		CTTCTCCAGTTGAGAACAAGCAGGGAGTTGCCTCCCTCTTGGGAAACTATAGATATGTTGCAAATCATTCTGCTTTTAACCCTAAGGGGATGAGGGAGAGAAGGAAATGTGAACACGGTGCTTGCCATAATGCGAAGAGGCATTATTAGGCATGTTGTGG	127	1,1,0,0,0,0,0,0,0,0,0,0,0,0,0,0,0,0,0	6140
61410	ggr.TRAJ_LABELS-2.grammar-76.annot-291.176.combo-01.barcode-0	ACTGGCCGCTTCACTGCTTCTCCAGTGTAAAAGACGCAGGGAGTTGCCTCCCTCTTGGGAAACTATAGATATGTTGCAAATCATTCTGCTTTTAACCCTAAGGGGATGAGGGAGAGAAGGAAATGTGAACACGGTGCTTGCCATAATGCGAAGAGGCATTATTAGGCATGTTGTGGCTCGAGGCTAGCAACTCCTGATACAATAGTCCAGATCGGAAGAGCGTCG	0.11992513,0.93418145,0.84841114,1.4999555,1.7814062,2.7454054,3.3240733,3.0290747,3.3029408,3.3232675,3.2680087,3.0634353,2.6010687	0.0,2.8198936,1.5937219	0,1	14.0,141.0	ggr.TRAJ_LABELS-2.grammar-76.annot-291.176.combo-01	176	ggr.TRAJ_LABELS-2.grammar-76.annot-291.176	region=chr6:82008163-82009185;active=chr6:82008563-82008763;features=chr6:82008163-82009163	0.8180674,1.0602105,1.1664588,1.5846391,1.9682316,2.244114,2.3836555,2.050921,2.2808645,2.2964778,2.2782412,2.0501168,1.9677255,0.26570162,2.6651704,1.5481002,0.64103127,2.819571,2.5525236	1.5267652,1.809911,1.9260565,2.4264977,2.8010666,3.0646148,3.173261,2.8690152,3.047544,3.0446494,3.016212,2.7916074,2.75417,0.2643485,3.674876,2.1985576,1.0663935,3.4535248,2.9958148	ZFX,ATF1	0,434	0.0,0.0014661229	0.45625		CTTCTCCAGTGTAAAAGACGCAGGGAGTTGCCTCCCTCTTGGGAAACTATAGATATGTTGCAAATCATTCTGCTTTTAACCCTAAGGGGATGAGGGAGAGAAGGAAATGTGAACACGGTGCTTGCCATAATGCGAAGAGGCATTATTAGGCATGTTGTGG	127	1,1,0,0,0,0,0,0,0,0,0,0,0,0,0,0,0,0,0	6141
61411	ggr.TRAJ_LABELS-2.grammar-76.annot-291.176.combo-01.barcode-1	ACTGGCCGCTTCACTGCTTCTCCAGTGTAAAAGACGCAGGGAGTTGCCTCCCTCTTGGGAAACTATAGATATGTTGCAAATCATTCTGCTTTTAACCCTAAGGGGATGAGGGAGAGAAGGAAATGTGAACACGGTGCTTGCCATAATGCGAAGAGGCATTATTAGGCATGTTGTGGCTCGAGGCTAGCAATGAGGTCTACTTATACGCAGATCGGAAGAGCGTCG	0.11992513,0.93418145,0.84841114,1.4999555,1.7814062,2.7454054,3.3240733,3.0290747,3.3029408,3.3232675,3.2680087,3.0634353,2.6010687	0.0,2.8198936,1.5937219	0,1	14.0,141.0	ggr.TRAJ_LABELS-2.grammar-76.annot-291.176.combo-01	176	ggr.TRAJ_LABELS-2.grammar-76.annot-291.176	region=chr6:82008163-82009185;active=chr6:82008563-82008763;features=chr6:82008163-82009163	0.8180674,1.0602105,1.1664588,1.5846391,1.9682316,2.244114,2.3836555,2.050921,2.2808645,2.2964778,2.2782412,2.0501168,1.9677255,0.26570162,2.6651704,1.5481002,0.64103127,2.819571,2.5525236	1.5267652,1.809911,1.9260565,2.4264977,2.8010666,3.0646148,3.173261,2.8690152,3.047544,3.0446494,3.016212,2.7916074,2.75417,0.2643485,3.674876,2.1985576,1.0663935,3.4535248,2.9958148	ZFX,ATF1	0,434	0.0,0.0014661229	0.45625		CTTCTCCAGTGTAAAAGACGCAGGGAGTTGCCTCCCTCTTGGGAAACTATAGATATGTTGCAAATCATTCTGCTTTTAACCCTAAGGGGATGAGGGAGAGAAGGAAATGTGAACACGGTGCTTGCCATAATGCGAAGAGGCATTATTAGGCATGTTGTGG	127	1,1,0,0,0,0,0,0,0,0,0,0,0,0,0,0,0,0,0	6141
61412	ggr.TRAJ_LABELS-2.grammar-76.annot-291.176.combo-01.barcode-2	ACTGGCCGCTTCACTGCTTCTCCAGTGTAAAAGACGCAGGGAGTTGCCTCCCTCTTGGGAAACTATAGATATGTTGCAAATCATTCTGCTTTTAACCCTAAGGGGATGAGGGAGAGAAGGAAATGTGAACACGGTGCTTGCCATAATGCGAAGAGGCATTATTAGGCATGTTGTGGCTCGAGGCTAGCTTCGCACGACTGCTGCAACGAGATCGGAAGAGCGTCG	0.11992513,0.93418145,0.84841114,1.4999555,1.7814062,2.7454054,3.3240733,3.0290747,3.3029408,3.3232675,3.2680087,3.0634353,2.6010687	0.0,2.8198936,1.5937219	0,1	14.0,141.0	ggr.TRAJ_LABELS-2.grammar-76.annot-291.176.combo-01	176	ggr.TRAJ_LABELS-2.grammar-76.annot-291.176	region=chr6:82008163-82009185;active=chr6:82008563-82008763;features=chr6:82008163-82009163	0.8180674,1.0602105,1.1664588,1.5846391,1.9682316,2.244114,2.3836555,2.050921,2.2808645,2.2964778,2.2782412,2.0501168,1.9677255,0.26570162,2.6651704,1.5481002,0.64103127,2.819571,2.5525236	1.5267652,1.809911,1.9260565,2.4264977,2.8010666,3.0646148,3.173261,2.8690152,3.047544,3.0446494,3.016212,2.7916074,2.75417,0.2643485,3.674876,2.1985576,1.0663935,3.4535248,2.9958148	ZFX,ATF1	0,434	0.0,0.0014661229	0.45625		CTTCTCCAGTGTAAAAGACGCAGGGAGTTGCCTCCCTCTTGGGAAACTATAGATATGTTGCAAATCATTCTGCTTTTAACCCTAAGGGGATGAGGGAGAGAAGGAAATGTGAACACGGTGCTTGCCATAATGCGAAGAGGCATTATTAGGCATGTTGTGG	127	1,1,0,0,0,0,0,0,0,0,0,0,0,0,0,0,0,0,0	6141
61413	ggr.TRAJ_LABELS-2.grammar-76.annot-291.176.combo-01.barcode-3	ACTGGCCGCTTCACTGCTTCTCCAGTGTAAAAGACGCAGGGAGTTGCCTCCCTCTTGGGAAACTATAGATATGTTGCAAATCATTCTGCTTTTAACCCTAAGGGGATGAGGGAGAGAAGGAAATGTGAACACGGTGCTTGCCATAATGCGAAGAGGCATTATTAGGCATGTTGTGGCTCGAGGCTAGCAGTTGTGACCTTAAGTTAAGAGATCGGAAGAGCGTCG	0.11992513,0.93418145,0.84841114,1.4999555,1.7814062,2.7454054,3.3240733,3.0290747,3.3029408,3.3232675,3.2680087,3.0634353,2.6010687	0.0,2.8198936,1.5937219	0,1	14.0,141.0	ggr.TRAJ_LABELS-2.grammar-76.annot-291.176.combo-01	176	ggr.TRAJ_LABELS-2.grammar-76.annot-291.176	region=chr6:82008163-82009185;active=chr6:82008563-82008763;features=chr6:82008163-82009163	0.8180674,1.0602105,1.1664588,1.5846391,1.9682316,2.244114,2.3836555,2.050921,2.2808645,2.2964778,2.2782412,2.0501168,1.9677255,0.26570162,2.6651704,1.5481002,0.64103127,2.819571,2.5525236	1.5267652,1.809911,1.9260565,2.4264977,2.8010666,3.0646148,3.173261,2.8690152,3.047544,3.0446494,3.016212,2.7916074,2.75417,0.2643485,3.674876,2.1985576,1.0663935,3.4535248,2.9958148	ZFX,ATF1	0,434	0.0,0.0014661229	0.45625		CTTCTCCAGTGTAAAAGACGCAGGGAGTTGCCTCCCTCTTGGGAAACTATAGATATGTTGCAAATCATTCTGCTTTTAACCCTAAGGGGATGAGGGAGAGAAGGAAATGTGAACACGGTGCTTGCCATAATGCGAAGAGGCATTATTAGGCATGTTGTGG	127	1,1,0,0,0,0,0,0,0,0,0,0,0,0,0,0,0,0,0	6141
61414	ggr.TRAJ_LABELS-2.grammar-76.annot-291.176.combo-01.barcode-4	ACTGGCCGCTTCACTGCTTCTCCAGTGTAAAAGACGCAGGGAGTTGCCTCCCTCTTGGGAAACTATAGATATGTTGCAAATCATTCTGCTTTTAACCCTAAGGGGATGAGGGAGAGAAGGAAATGTGAACACGGTGCTTGCCATAATGCGAAGAGGCATTATTAGGCATGTTGTGGCTCGAGGCTAGCACCAGTCTGATGTGCGAGGAAGATCGGAAGAGCGTCG	0.11992513,0.93418145,0.84841114,1.4999555,1.7814062,2.7454054,3.3240733,3.0290747,3.3029408,3.3232675,3.2680087,3.0634353,2.6010687	0.0,2.8198936,1.5937219	0,1	14.0,141.0	ggr.TRAJ_LABELS-2.grammar-76.annot-291.176.combo-01	176	ggr.TRAJ_LABELS-2.grammar-76.annot-291.176	region=chr6:82008163-82009185;active=chr6:82008563-82008763;features=chr6:82008163-82009163	0.8180674,1.0602105,1.1664588,1.5846391,1.9682316,2.244114,2.3836555,2.050921,2.2808645,2.2964778,2.2782412,2.0501168,1.9677255,0.26570162,2.6651704,1.5481002,0.64103127,2.819571,2.5525236	1.5267652,1.809911,1.9260565,2.4264977,2.8010666,3.0646148,3.173261,2.8690152,3.047544,3.0446494,3.016212,2.7916074,2.75417,0.2643485,3.674876,2.1985576,1.0663935,3.4535248,2.9958148	ZFX,ATF1	0,434	0.0,0.0014661229	0.45625		CTTCTCCAGTGTAAAAGACGCAGGGAGTTGCCTCCCTCTTGGGAAACTATAGATATGTTGCAAATCATTCTGCTTTTAACCCTAAGGGGATGAGGGAGAGAAGGAAATGTGAACACGGTGCTTGCCATAATGCGAAGAGGCATTATTAGGCATGTTGTGG	127	1,1,0,0,0,0,0,0,0,0,0,0,0,0,0,0,0,0,0	6141
61415	ggr.TRAJ_LABELS-2.grammar-76.annot-291.176.combo-01.barcode-5	ACTGGCCGCTTCACTGCTTCTCCAGTGTAAAAGACGCAGGGAGTTGCCTCCCTCTTGGGAAACTATAGATATGTTGCAAATCATTCTGCTTTTAACCCTAAGGGGATGAGGGAGAGAAGGAAATGTGAACACGGTGCTTGCCATAATGCGAAGAGGCATTATTAGGCATGTTGTGGCTCGAGGCTAGCCGTCCAAGATTCCTCTTCGTAGATCGGAAGAGCGTCG	0.11992513,0.93418145,0.84841114,1.4999555,1.7814062,2.7454054,3.3240733,3.0290747,3.3029408,3.3232675,3.2680087,3.0634353,2.6010687	0.0,2.8198936,1.5937219	0,1	14.0,141.0	ggr.TRAJ_LABELS-2.grammar-76.annot-291.176.combo-01	176	ggr.TRAJ_LABELS-2.grammar-76.annot-291.176	region=chr6:82008163-82009185;active=chr6:82008563-82008763;features=chr6:82008163-82009163	0.8180674,1.0602105,1.1664588,1.5846391,1.9682316,2.244114,2.3836555,2.050921,2.2808645,2.2964778,2.2782412,2.0501168,1.9677255,0.26570162,2.6651704,1.5481002,0.64103127,2.819571,2.5525236	1.5267652,1.809911,1.9260565,2.4264977,2.8010666,3.0646148,3.173261,2.8690152,3.047544,3.0446494,3.016212,2.7916074,2.75417,0.2643485,3.674876,2.1985576,1.0663935,3.4535248,2.9958148	ZFX,ATF1	0,434	0.0,0.0014661229	0.45625		CTTCTCCAGTGTAAAAGACGCAGGGAGTTGCCTCCCTCTTGGGAAACTATAGATATGTTGCAAATCATTCTGCTTTTAACCCTAAGGGGATGAGGGAGAGAAGGAAATGTGAACACGGTGCTTGCCATAATGCGAAGAGGCATTATTAGGCATGTTGTGG	127	1,1,0,0,0,0,0,0,0,0,0,0,0,0,0,0,0,0,0	6141
61416	ggr.TRAJ_LABELS-2.grammar-76.annot-291.176.combo-01.barcode-6	ACTGGCCGCTTCACTGCTTCTCCAGTGTAAAAGACGCAGGGAGTTGCCTCCCTCTTGGGAAACTATAGATATGTTGCAAATCATTCTGCTTTTAACCCTAAGGGGATGAGGGAGAGAAGGAAATGTGAACACGGTGCTTGCCATAATGCGAAGAGGCATTATTAGGCATGTTGTGGCTCGAGGCTAGCGTCATTCGAGCAAGAATGCCAGATCGGAAGAGCGTCG	0.11992513,0.93418145,0.84841114,1.4999555,1.7814062,2.7454054,3.3240733,3.0290747,3.3029408,3.3232675,3.2680087,3.0634353,2.6010687	0.0,2.8198936,1.5937219	0,1	14.0,141.0	ggr.TRAJ_LABELS-2.grammar-76.annot-291.176.combo-01	176	ggr.TRAJ_LABELS-2.grammar-76.annot-291.176	region=chr6:82008163-82009185;active=chr6:82008563-82008763;features=chr6:82008163-82009163	0.8180674,1.0602105,1.1664588,1.5846391,1.9682316,2.244114,2.3836555,2.050921,2.2808645,2.2964778,2.2782412,2.0501168,1.9677255,0.26570162,2.6651704,1.5481002,0.64103127,2.819571,2.5525236	1.5267652,1.809911,1.9260565,2.4264977,2.8010666,3.0646148,3.173261,2.8690152,3.047544,3.0446494,3.016212,2.7916074,2.75417,0.2643485,3.674876,2.1985576,1.0663935,3.4535248,2.9958148	ZFX,ATF1	0,434	0.0,0.0014661229	0.45625		CTTCTCCAGTGTAAAAGACGCAGGGAGTTGCCTCCCTCTTGGGAAACTATAGATATGTTGCAAATCATTCTGCTTTTAACCCTAAGGGGATGAGGGAGAGAAGGAAATGTGAACACGGTGCTTGCCATAATGCGAAGAGGCATTATTAGGCATGTTGTGG	127	1,1,0,0,0,0,0,0,0,0,0,0,0,0,0,0,0,0,0	6141
61417	ggr.TRAJ_LABELS-2.grammar-76.annot-291.176.combo-01.barcode-7	ACTGGCCGCTTCACTGCTTCTCCAGTGTAAAAGACGCAGGGAGTTGCCTCCCTCTTGGGAAACTATAGATATGTTGCAAATCATTCTGCTTTTAACCCTAAGGGGATGAGGGAGAGAAGGAAATGTGAACACGGTGCTTGCCATAATGCGAAGAGGCATTATTAGGCATGTTGTGGCTCGAGGCTAGCGATACTGCAATTCAGACTGCAGATCGGAAGAGCGTCG	0.11992513,0.93418145,0.84841114,1.4999555,1.7814062,2.7454054,3.3240733,3.0290747,3.3029408,3.3232675,3.2680087,3.0634353,2.6010687	0.0,2.8198936,1.5937219	0,1	14.0,141.0	ggr.TRAJ_LABELS-2.grammar-76.annot-291.176.combo-01	176	ggr.TRAJ_LABELS-2.grammar-76.annot-291.176	region=chr6:82008163-82009185;active=chr6:82008563-82008763;features=chr6:82008163-82009163	0.8180674,1.0602105,1.1664588,1.5846391,1.9682316,2.244114,2.3836555,2.050921,2.2808645,2.2964778,2.2782412,2.0501168,1.9677255,0.26570162,2.6651704,1.5481002,0.64103127,2.819571,2.5525236	1.5267652,1.809911,1.9260565,2.4264977,2.8010666,3.0646148,3.173261,2.8690152,3.047544,3.0446494,3.016212,2.7916074,2.75417,0.2643485,3.674876,2.1985576,1.0663935,3.4535248,2.9958148	ZFX,ATF1	0,434	0.0,0.0014661229	0.45625		CTTCTCCAGTGTAAAAGACGCAGGGAGTTGCCTCCCTCTTGGGAAACTATAGATATGTTGCAAATCATTCTGCTTTTAACCCTAAGGGGATGAGGGAGAGAAGGAAATGTGAACACGGTGCTTGCCATAATGCGAAGAGGCATTATTAGGCATGTTGTGG	127	1,1,0,0,0,0,0,0,0,0,0,0,0,0,0,0,0,0,0	6141
61418	ggr.TRAJ_LABELS-2.grammar-76.annot-291.176.combo-01.barcode-8	ACTGGCCGCTTCACTGCTTCTCCAGTGTAAAAGACGCAGGGAGTTGCCTCCCTCTTGGGAAACTATAGATATGTTGCAAATCATTCTGCTTTTAACCCTAAGGGGATGAGGGAGAGAAGGAAATGTGAACACGGTGCTTGCCATAATGCGAAGAGGCATTATTAGGCATGTTGTGGCTCGAGGCTAGCGACCGTTCCGAGACGCTTGAAGATCGGAAGAGCGTCG	0.11992513,0.93418145,0.84841114,1.4999555,1.7814062,2.7454054,3.3240733,3.0290747,3.3029408,3.3232675,3.2680087,3.0634353,2.6010687	0.0,2.8198936,1.5937219	0,1	14.0,141.0	ggr.TRAJ_LABELS-2.grammar-76.annot-291.176.combo-01	176	ggr.TRAJ_LABELS-2.grammar-76.annot-291.176	region=chr6:82008163-82009185;active=chr6:82008563-82008763;features=chr6:82008163-82009163	0.8180674,1.0602105,1.1664588,1.5846391,1.9682316,2.244114,2.3836555,2.050921,2.2808645,2.2964778,2.2782412,2.0501168,1.9677255,0.26570162,2.6651704,1.5481002,0.64103127,2.819571,2.5525236	1.5267652,1.809911,1.9260565,2.4264977,2.8010666,3.0646148,3.173261,2.8690152,3.047544,3.0446494,3.016212,2.7916074,2.75417,0.2643485,3.674876,2.1985576,1.0663935,3.4535248,2.9958148	ZFX,ATF1	0,434	0.0,0.0014661229	0.45625		CTTCTCCAGTGTAAAAGACGCAGGGAGTTGCCTCCCTCTTGGGAAACTATAGATATGTTGCAAATCATTCTGCTTTTAACCCTAAGGGGATGAGGGAGAGAAGGAAATGTGAACACGGTGCTTGCCATAATGCGAAGAGGCATTATTAGGCATGTTGTGG	127	1,1,0,0,0,0,0,0,0,0,0,0,0,0,0,0,0,0,0	6141
61419	ggr.TRAJ_LABELS-2.grammar-76.annot-291.176.combo-01.barcode-9	ACTGGCCGCTTCACTGCTTCTCCAGTGTAAAAGACGCAGGGAGTTGCCTCCCTCTTGGGAAACTATAGATATGTTGCAAATCATTCTGCTTTTAACCCTAAGGGGATGAGGGAGAGAAGGAAATGTGAACACGGTGCTTGCCATAATGCGAAGAGGCATTATTAGGCATGTTGTGGCTCGAGGCTAGCGCTGGAAGCATGAGCGTTGAAGATCGGAAGAGCGTCG	0.11992513,0.93418145,0.84841114,1.4999555,1.7814062,2.7454054,3.3240733,3.0290747,3.3029408,3.3232675,3.2680087,3.0634353,2.6010687	0.0,2.8198936,1.5937219	0,1	14.0,141.0	ggr.TRAJ_LABELS-2.grammar-76.annot-291.176.combo-01	176	ggr.TRAJ_LABELS-2.grammar-76.annot-291.176	region=chr6:82008163-82009185;active=chr6:82008563-82008763;features=chr6:82008163-82009163	0.8180674,1.0602105,1.1664588,1.5846391,1.9682316,2.244114,2.3836555,2.050921,2.2808645,2.2964778,2.2782412,2.0501168,1.9677255,0.26570162,2.6651704,1.5481002,0.64103127,2.819571,2.5525236	1.5267652,1.809911,1.9260565,2.4264977,2.8010666,3.0646148,3.173261,2.8690152,3.047544,3.0446494,3.016212,2.7916074,2.75417,0.2643485,3.674876,2.1985576,1.0663935,3.4535248,2.9958148	ZFX,ATF1	0,434	0.0,0.0014661229	0.45625		CTTCTCCAGTGTAAAAGACGCAGGGAGTTGCCTCCCTCTTGGGAAACTATAGATATGTTGCAAATCATTCTGCTTTTAACCCTAAGGGGATGAGGGAGAGAAGGAAATGTGAACACGGTGCTTGCCATAATGCGAAGAGGCATTATTAGGCATGTTGTGG	127	1,1,0,0,0,0,0,0,0,0,0,0,0,0,0,0,0,0,0	6141
61420	ggr.TRAJ_LABELS-2.grammar-76.annot-291.176.combo-10.barcode-0	ACTGGCCGCTTCACTGCTTCTCCAGTTGAGAACAAGCAGGGAGTTGCCTCCCTCTTGGGAAACTATAGATATGTTGCAAATCATTCTGCTTTTAACCCTAAGGGGATGAGGGAGAGAAGGAAATGTGAACACGGTGCTTGCCATAATGCGAAATGGCTAAGTTAGGCATGTTGTGGCTCGAGGCTAGCTAACCTTCCATCGCTCTGATAGATCGGAAGAGCGTCG	0.11992513,0.93418145,0.84841114,1.4999555,1.7814062,2.7454054,3.3240733,3.0290747,3.3029408,3.3232675,3.2680087,3.0634353,2.6010687	0.0,2.8198936,1.5937219	1,0	14.0,141.0	ggr.TRAJ_LABELS-2.grammar-76.annot-291.176.combo-10	176	ggr.TRAJ_LABELS-2.grammar-76.annot-291.176	region=chr6:82008163-82009185;active=chr6:82008563-82008763;features=chr6:82008163-82009163	1.1303606,1.4312714,1.5713975,2.0847473,2.5123382,2.784425,2.9004877,2.557971,2.7781408,2.80068,2.7694857,2.5239022,2.4668074,0.08178542,3.6380067,2.2263632,0.89108944,3.3759727,3.0121684	1.5267652,1.809911,1.9260565,2.4264977,2.8010666,3.0646148,3.173261,2.8690152,3.047544,3.0446494,3.016212,2.7916074,2.75417,0.2643485,3.674876,2.1985576,1.0663935,3.4535248,2.9958148	ZFX,ATF1	561,0	0.0007186491,0.0	0.45625		CTTCTCCAGTTGAGAACAAGCAGGGAGTTGCCTCCCTCTTGGGAAACTATAGATATGTTGCAAATCATTCTGCTTTTAACCCTAAGGGGATGAGGGAGAGAAGGAAATGTGAACACGGTGCTTGCCATAATGCGAAATGGCTAAGTTAGGCATGTTGTGG	127	1,1,0,0,0,0,0,0,0,0,0,0,0,0,0,0,0,0,0	6142
61421	ggr.TRAJ_LABELS-2.grammar-76.annot-291.176.combo-10.barcode-1	ACTGGCCGCTTCACTGCTTCTCCAGTTGAGAACAAGCAGGGAGTTGCCTCCCTCTTGGGAAACTATAGATATGTTGCAAATCATTCTGCTTTTAACCCTAAGGGGATGAGGGAGAGAAGGAAATGTGAACACGGTGCTTGCCATAATGCGAAATGGCTAAGTTAGGCATGTTGTGGCTCGAGGCTAGCGACCGTCCTCAGGCTATTGCAGATCGGAAGAGCGTCG	0.11992513,0.93418145,0.84841114,1.4999555,1.7814062,2.7454054,3.3240733,3.0290747,3.3029408,3.3232675,3.2680087,3.0634353,2.6010687	0.0,2.8198936,1.5937219	1,0	14.0,141.0	ggr.TRAJ_LABELS-2.grammar-76.annot-291.176.combo-10	176	ggr.TRAJ_LABELS-2.grammar-76.annot-291.176	region=chr6:82008163-82009185;active=chr6:82008563-82008763;features=chr6:82008163-82009163	1.1303606,1.4312714,1.5713975,2.0847473,2.5123382,2.784425,2.9004877,2.557971,2.7781408,2.80068,2.7694857,2.5239022,2.4668074,0.08178542,3.6380067,2.2263632,0.89108944,3.3759727,3.0121684	1.5267652,1.809911,1.9260565,2.4264977,2.8010666,3.0646148,3.173261,2.8690152,3.047544,3.0446494,3.016212,2.7916074,2.75417,0.2643485,3.674876,2.1985576,1.0663935,3.4535248,2.9958148	ZFX,ATF1	561,0	0.0007186491,0.0	0.45625		CTTCTCCAGTTGAGAACAAGCAGGGAGTTGCCTCCCTCTTGGGAAACTATAGATATGTTGCAAATCATTCTGCTTTTAACCCTAAGGGGATGAGGGAGAGAAGGAAATGTGAACACGGTGCTTGCCATAATGCGAAATGGCTAAGTTAGGCATGTTGTGG	127	1,1,0,0,0,0,0,0,0,0,0,0,0,0,0,0,0,0,0	6142
61422	ggr.TRAJ_LABELS-2.grammar-76.annot-291.176.combo-10.barcode-2	ACTGGCCGCTTCACTGCTTCTCCAGTTGAGAACAAGCAGGGAGTTGCCTCCCTCTTGGGAAACTATAGATATGTTGCAAATCATTCTGCTTTTAACCCTAAGGGGATGAGGGAGAGAAGGAAATGTGAACACGGTGCTTGCCATAATGCGAAATGGCTAAGTTAGGCATGTTGTGGCTCGAGGCTAGCAACTCCATGGACAAGGATAAAGATCGGAAGAGCGTCG	0.11992513,0.93418145,0.84841114,1.4999555,1.7814062,2.7454054,3.3240733,3.0290747,3.3029408,3.3232675,3.2680087,3.0634353,2.6010687	0.0,2.8198936,1.5937219	1,0	14.0,141.0	ggr.TRAJ_LABELS-2.grammar-76.annot-291.176.combo-10	176	ggr.TRAJ_LABELS-2.grammar-76.annot-291.176	region=chr6:82008163-82009185;active=chr6:82008563-82008763;features=chr6:82008163-82009163	1.1303606,1.4312714,1.5713975,2.0847473,2.5123382,2.784425,2.9004877,2.557971,2.7781408,2.80068,2.7694857,2.5239022,2.4668074,0.08178542,3.6380067,2.2263632,0.89108944,3.3759727,3.0121684	1.5267652,1.809911,1.9260565,2.4264977,2.8010666,3.0646148,3.173261,2.8690152,3.047544,3.0446494,3.016212,2.7916074,2.75417,0.2643485,3.674876,2.1985576,1.0663935,3.4535248,2.9958148	ZFX,ATF1	561,0	0.0007186491,0.0	0.45625		CTTCTCCAGTTGAGAACAAGCAGGGAGTTGCCTCCCTCTTGGGAAACTATAGATATGTTGCAAATCATTCTGCTTTTAACCCTAAGGGGATGAGGGAGAGAAGGAAATGTGAACACGGTGCTTGCCATAATGCGAAATGGCTAAGTTAGGCATGTTGTGG	127	1,1,0,0,0,0,0,0,0,0,0,0,0,0,0,0,0,0,0	6142
61423	ggr.TRAJ_LABELS-2.grammar-76.annot-291.176.combo-10.barcode-3	ACTGGCCGCTTCACTGCTTCTCCAGTTGAGAACAAGCAGGGAGTTGCCTCCCTCTTGGGAAACTATAGATATGTTGCAAATCATTCTGCTTTTAACCCTAAGGGGATGAGGGAGAGAAGGAAATGTGAACACGGTGCTTGCCATAATGCGAAATGGCTAAGTTAGGCATGTTGTGGCTCGAGGCTAGCCTTAACATGCCTTTAGTCGAAGATCGGAAGAGCGTCG	0.11992513,0.93418145,0.84841114,1.4999555,1.7814062,2.7454054,3.3240733,3.0290747,3.3029408,3.3232675,3.2680087,3.0634353,2.6010687	0.0,2.8198936,1.5937219	1,0	14.0,141.0	ggr.TRAJ_LABELS-2.grammar-76.annot-291.176.combo-10	176	ggr.TRAJ_LABELS-2.grammar-76.annot-291.176	region=chr6:82008163-82009185;active=chr6:82008563-82008763;features=chr6:82008163-82009163	1.1303606,1.4312714,1.5713975,2.0847473,2.5123382,2.784425,2.9004877,2.557971,2.7781408,2.80068,2.7694857,2.5239022,2.4668074,0.08178542,3.6380067,2.2263632,0.89108944,3.3759727,3.0121684	1.5267652,1.809911,1.9260565,2.4264977,2.8010666,3.0646148,3.173261,2.8690152,3.047544,3.0446494,3.016212,2.7916074,2.75417,0.2643485,3.674876,2.1985576,1.0663935,3.4535248,2.9958148	ZFX,ATF1	561,0	0.0007186491,0.0	0.45625		CTTCTCCAGTTGAGAACAAGCAGGGAGTTGCCTCCCTCTTGGGAAACTATAGATATGTTGCAAATCATTCTGCTTTTAACCCTAAGGGGATGAGGGAGAGAAGGAAATGTGAACACGGTGCTTGCCATAATGCGAAATGGCTAAGTTAGGCATGTTGTGG	127	1,1,0,0,0,0,0,0,0,0,0,0,0,0,0,0,0,0,0	6142
61424	ggr.TRAJ_LABELS-2.grammar-76.annot-291.176.combo-10.barcode-4	ACTGGCCGCTTCACTGCTTCTCCAGTTGAGAACAAGCAGGGAGTTGCCTCCCTCTTGGGAAACTATAGATATGTTGCAAATCATTCTGCTTTTAACCCTAAGGGGATGAGGGAGAGAAGGAAATGTGAACACGGTGCTTGCCATAATGCGAAATGGCTAAGTTAGGCATGTTGTGGCTCGAGGCTAGCAACTCAATTGGTTAATACTTAGATCGGAAGAGCGTCG	0.11992513,0.93418145,0.84841114,1.4999555,1.7814062,2.7454054,3.3240733,3.0290747,3.3029408,3.3232675,3.2680087,3.0634353,2.6010687	0.0,2.8198936,1.5937219	1,0	14.0,141.0	ggr.TRAJ_LABELS-2.grammar-76.annot-291.176.combo-10	176	ggr.TRAJ_LABELS-2.grammar-76.annot-291.176	region=chr6:82008163-82009185;active=chr6:82008563-82008763;features=chr6:82008163-82009163	1.1303606,1.4312714,1.5713975,2.0847473,2.5123382,2.784425,2.9004877,2.557971,2.7781408,2.80068,2.7694857,2.5239022,2.4668074,0.08178542,3.6380067,2.2263632,0.89108944,3.3759727,3.0121684	1.5267652,1.809911,1.9260565,2.4264977,2.8010666,3.0646148,3.173261,2.8690152,3.047544,3.0446494,3.016212,2.7916074,2.75417,0.2643485,3.674876,2.1985576,1.0663935,3.4535248,2.9958148	ZFX,ATF1	561,0	0.0007186491,0.0	0.45625		CTTCTCCAGTTGAGAACAAGCAGGGAGTTGCCTCCCTCTTGGGAAACTATAGATATGTTGCAAATCATTCTGCTTTTAACCCTAAGGGGATGAGGGAGAGAAGGAAATGTGAACACGGTGCTTGCCATAATGCGAAATGGCTAAGTTAGGCATGTTGTGG	127	1,1,0,0,0,0,0,0,0,0,0,0,0,0,0,0,0,0,0	6142
61425	ggr.TRAJ_LABELS-2.grammar-76.annot-291.176.combo-10.barcode-5	ACTGGCCGCTTCACTGCTTCTCCAGTTGAGAACAAGCAGGGAGTTGCCTCCCTCTTGGGAAACTATAGATATGTTGCAAATCATTCTGCTTTTAACCCTAAGGGGATGAGGGAGAGAAGGAAATGTGAACACGGTGCTTGCCATAATGCGAAATGGCTAAGTTAGGCATGTTGTGGCTCGAGGCTAGCACCAGGAAGTCGCCAACGCAAGATCGGAAGAGCGTCG	0.11992513,0.93418145,0.84841114,1.4999555,1.7814062,2.7454054,3.3240733,3.0290747,3.3029408,3.3232675,3.2680087,3.0634353,2.6010687	0.0,2.8198936,1.5937219	1,0	14.0,141.0	ggr.TRAJ_LABELS-2.grammar-76.annot-291.176.combo-10	176	ggr.TRAJ_LABELS-2.grammar-76.annot-291.176	region=chr6:82008163-82009185;active=chr6:82008563-82008763;features=chr6:82008163-82009163	1.1303606,1.4312714,1.5713975,2.0847473,2.5123382,2.784425,2.9004877,2.557971,2.7781408,2.80068,2.7694857,2.5239022,2.4668074,0.08178542,3.6380067,2.2263632,0.89108944,3.3759727,3.0121684	1.5267652,1.809911,1.9260565,2.4264977,2.8010666,3.0646148,3.173261,2.8690152,3.047544,3.0446494,3.016212,2.7916074,2.75417,0.2643485,3.674876,2.1985576,1.0663935,3.4535248,2.9958148	ZFX,ATF1	561,0	0.0007186491,0.0	0.45625		CTTCTCCAGTTGAGAACAAGCAGGGAGTTGCCTCCCTCTTGGGAAACTATAGATATGTTGCAAATCATTCTGCTTTTAACCCTAAGGGGATGAGGGAGAGAAGGAAATGTGAACACGGTGCTTGCCATAATGCGAAATGGCTAAGTTAGGCATGTTGTGG	127	1,1,0,0,0,0,0,0,0,0,0,0,0,0,0,0,0,0,0	6142
61426	ggr.TRAJ_LABELS-2.grammar-76.annot-291.176.combo-10.barcode-6	ACTGGCCGCTTCACTGCTTCTCCAGTTGAGAACAAGCAGGGAGTTGCCTCCCTCTTGGGAAACTATAGATATGTTGCAAATCATTCTGCTTTTAACCCTAAGGGGATGAGGGAGAGAAGGAAATGTGAACACGGTGCTTGCCATAATGCGAAATGGCTAAGTTAGGCATGTTGTGGCTCGAGGCTAGCGTATAACGTAGTATAGTTATAGATCGGAAGAGCGTCG	0.11992513,0.93418145,0.84841114,1.4999555,1.7814062,2.7454054,3.3240733,3.0290747,3.3029408,3.3232675,3.2680087,3.0634353,2.6010687	0.0,2.8198936,1.5937219	1,0	14.0,141.0	ggr.TRAJ_LABELS-2.grammar-76.annot-291.176.combo-10	176	ggr.TRAJ_LABELS-2.grammar-76.annot-291.176	region=chr6:82008163-82009185;active=chr6:82008563-82008763;features=chr6:82008163-82009163	1.1303606,1.4312714,1.5713975,2.0847473,2.5123382,2.784425,2.9004877,2.557971,2.7781408,2.80068,2.7694857,2.5239022,2.4668074,0.08178542,3.6380067,2.2263632,0.89108944,3.3759727,3.0121684	1.5267652,1.809911,1.9260565,2.4264977,2.8010666,3.0646148,3.173261,2.8690152,3.047544,3.0446494,3.016212,2.7916074,2.75417,0.2643485,3.674876,2.1985576,1.0663935,3.4535248,2.9958148	ZFX,ATF1	561,0	0.0007186491,0.0	0.45625		CTTCTCCAGTTGAGAACAAGCAGGGAGTTGCCTCCCTCTTGGGAAACTATAGATATGTTGCAAATCATTCTGCTTTTAACCCTAAGGGGATGAGGGAGAGAAGGAAATGTGAACACGGTGCTTGCCATAATGCGAAATGGCTAAGTTAGGCATGTTGTGG	127	1,1,0,0,0,0,0,0,0,0,0,0,0,0,0,0,0,0,0	6142
61427	ggr.TRAJ_LABELS-2.grammar-76.annot-291.176.combo-10.barcode-7	ACTGGCCGCTTCACTGCTTCTCCAGTTGAGAACAAGCAGGGAGTTGCCTCCCTCTTGGGAAACTATAGATATGTTGCAAATCATTCTGCTTTTAACCCTAAGGGGATGAGGGAGAGAAGGAAATGTGAACACGGTGCTTGCCATAATGCGAAATGGCTAAGTTAGGCATGTTGTGGCTCGAGGCTAGCATAGGCCATGATTTGAATTGAGATCGGAAGAGCGTCG	0.11992513,0.93418145,0.84841114,1.4999555,1.7814062,2.7454054,3.3240733,3.0290747,3.3029408,3.3232675,3.2680087,3.0634353,2.6010687	0.0,2.8198936,1.5937219	1,0	14.0,141.0	ggr.TRAJ_LABELS-2.grammar-76.annot-291.176.combo-10	176	ggr.TRAJ_LABELS-2.grammar-76.annot-291.176	region=chr6:82008163-82009185;active=chr6:82008563-82008763;features=chr6:82008163-82009163	1.1303606,1.4312714,1.5713975,2.0847473,2.5123382,2.784425,2.9004877,2.557971,2.7781408,2.80068,2.7694857,2.5239022,2.4668074,0.08178542,3.6380067,2.2263632,0.89108944,3.3759727,3.0121684	1.5267652,1.809911,1.9260565,2.4264977,2.8010666,3.0646148,3.173261,2.8690152,3.047544,3.0446494,3.016212,2.7916074,2.75417,0.2643485,3.674876,2.1985576,1.0663935,3.4535248,2.9958148	ZFX,ATF1	561,0	0.0007186491,0.0	0.45625		CTTCTCCAGTTGAGAACAAGCAGGGAGTTGCCTCCCTCTTGGGAAACTATAGATATGTTGCAAATCATTCTGCTTTTAACCCTAAGGGGATGAGGGAGAGAAGGAAATGTGAACACGGTGCTTGCCATAATGCGAAATGGCTAAGTTAGGCATGTTGTGG	127	1,1,0,0,0,0,0,0,0,0,0,0,0,0,0,0,0,0,0	6142
61428	ggr.TRAJ_LABELS-2.grammar-76.annot-291.176.combo-10.barcode-8	ACTGGCCGCTTCACTGCTTCTCCAGTTGAGAACAAGCAGGGAGTTGCCTCCCTCTTGGGAAACTATAGATATGTTGCAAATCATTCTGCTTTTAACCCTAAGGGGATGAGGGAGAGAAGGAAATGTGAACACGGTGCTTGCCATAATGCGAAATGGCTAAGTTAGGCATGTTGTGGCTCGAGGCTAGCGTCATCATACGACTCGGAATAGATCGGAAGAGCGTCG	0.11992513,0.93418145,0.84841114,1.4999555,1.7814062,2.7454054,3.3240733,3.0290747,3.3029408,3.3232675,3.2680087,3.0634353,2.6010687	0.0,2.8198936,1.5937219	1,0	14.0,141.0	ggr.TRAJ_LABELS-2.grammar-76.annot-291.176.combo-10	176	ggr.TRAJ_LABELS-2.grammar-76.annot-291.176	region=chr6:82008163-82009185;active=chr6:82008563-82008763;features=chr6:82008163-82009163	1.1303606,1.4312714,1.5713975,2.0847473,2.5123382,2.784425,2.9004877,2.557971,2.7781408,2.80068,2.7694857,2.5239022,2.4668074,0.08178542,3.6380067,2.2263632,0.89108944,3.3759727,3.0121684	1.5267652,1.809911,1.9260565,2.4264977,2.8010666,3.0646148,3.173261,2.8690152,3.047544,3.0446494,3.016212,2.7916074,2.75417,0.2643485,3.674876,2.1985576,1.0663935,3.4535248,2.9958148	ZFX,ATF1	561,0	0.0007186491,0.0	0.45625		CTTCTCCAGTTGAGAACAAGCAGGGAGTTGCCTCCCTCTTGGGAAACTATAGATATGTTGCAAATCATTCTGCTTTTAACCCTAAGGGGATGAGGGAGAGAAGGAAATGTGAACACGGTGCTTGCCATAATGCGAAATGGCTAAGTTAGGCATGTTGTGG	127	1,1,0,0,0,0,0,0,0,0,0,0,0,0,0,0,0,0,0	6142
61429	ggr.TRAJ_LABELS-2.grammar-76.annot-291.176.combo-10.barcode-9	ACTGGCCGCTTCACTGCTTCTCCAGTTGAGAACAAGCAGGGAGTTGCCTCCCTCTTGGGAAACTATAGATATGTTGCAAATCATTCTGCTTTTAACCCTAAGGGGATGAGGGAGAGAAGGAAATGTGAACACGGTGCTTGCCATAATGCGAAATGGCTAAGTTAGGCATGTTGTGGCTCGAGGCTAGCACCAGTATTATCCTTATTGGAGATCGGAAGAGCGTCG	0.11992513,0.93418145,0.84841114,1.4999555,1.7814062,2.7454054,3.3240733,3.0290747,3.3029408,3.3232675,3.2680087,3.0634353,2.6010687	0.0,2.8198936,1.5937219	1,0	14.0,141.0	ggr.TRAJ_LABELS-2.grammar-76.annot-291.176.combo-10	176	ggr.TRAJ_LABELS-2.grammar-76.annot-291.176	region=chr6:82008163-82009185;active=chr6:82008563-82008763;features=chr6:82008163-82009163	1.1303606,1.4312714,1.5713975,2.0847473,2.5123382,2.784425,2.9004877,2.557971,2.7781408,2.80068,2.7694857,2.5239022,2.4668074,0.08178542,3.6380067,2.2263632,0.89108944,3.3759727,3.0121684	1.5267652,1.809911,1.9260565,2.4264977,2.8010666,3.0646148,3.173261,2.8690152,3.047544,3.0446494,3.016212,2.7916074,2.75417,0.2643485,3.674876,2.1985576,1.0663935,3.4535248,2.9958148	ZFX,ATF1	561,0	0.0007186491,0.0	0.45625		CTTCTCCAGTTGAGAACAAGCAGGGAGTTGCCTCCCTCTTGGGAAACTATAGATATGTTGCAAATCATTCTGCTTTTAACCCTAAGGGGATGAGGGAGAGAAGGAAATGTGAACACGGTGCTTGCCATAATGCGAAATGGCTAAGTTAGGCATGTTGTGG	127	1,1,0,0,0,0,0,0,0,0,0,0,0,0,0,0,0,0,0	6142
61430	ggr.TRAJ_LABELS-2.grammar-76.annot-291.176.combo-11.barcode-0	ACTGGCCGCTTCACTGCTTCTCCAGAGGAAATTGGGCAGGGAGTTGCCTCCCTCTTGGGAAACTATAGATATGTTGCAAATCATTCTGCTTTTAACCCTAAGGGGATGAGGGAGAGAAGGAAATGTGAACACGGTGCTTGCCATAATGCGAAACATAGTCATTAGGCATGTTGTGGCTCGAGGCTAGCAACTCCGCTTCCCAGACTGCAGATCGGAAGAGCGTCG	0.11992513,0.93418145,0.84841114,1.4999555,1.7814062,2.7454054,3.3240733,3.0290747,3.3029408,3.3232675,3.2680087,3.0634353,2.6010687	0.0,2.8198936,1.5937219	1,1	14.0,141.0	ggr.TRAJ_LABELS-2.grammar-76.annot-291.176.combo-11	176	ggr.TRAJ_LABELS-2.grammar-76.annot-291.176	region=chr6:82008163-82009185;active=chr6:82008563-82008763;features=chr6:82008163-82009163	1.1056551,1.3719243,1.4212168,1.7281351,1.9893312,2.1985662,2.301379,2.1117551,2.2432415,2.231876,2.2207236,2.0786755,1.9741195,0.2935332,2.199408,1.3440702,0.7330309,2.4615035,2.2972734	1.5267652,1.809911,1.9260565,2.4264977,2.8010666,3.0646148,3.173261,2.8690152,3.047544,3.0446494,3.016212,2.7916074,2.75417,0.2643485,3.674876,2.1985576,1.0663935,3.4535248,2.9958148	ZFX,ATF1	561434	0.0007186491,0.0014661229	0.45625		CTTCTCCAGAGGAAATTGGGCAGGGAGTTGCCTCCCTCTTGGGAAACTATAGATATGTTGCAAATCATTCTGCTTTTAACCCTAAGGGGATGAGGGAGAGAAGGAAATGTGAACACGGTGCTTGCCATAATGCGAAACATAGTCATTAGGCATGTTGTGG	127	1,1,0,0,0,0,0,0,0,0,0,0,0,0,0,0,0,0,0	6143
61431	ggr.TRAJ_LABELS-2.grammar-76.annot-291.176.combo-11.barcode-1	ACTGGCCGCTTCACTGCTTCTCCAGAGGAAATTGGGCAGGGAGTTGCCTCCCTCTTGGGAAACTATAGATATGTTGCAAATCATTCTGCTTTTAACCCTAAGGGGATGAGGGAGAGAAGGAAATGTGAACACGGTGCTTGCCATAATGCGAAACATAGTCATTAGGCATGTTGTGGCTCGAGGCTAGCCCGACACTTAACTAATACTTAGATCGGAAGAGCGTCG	0.11992513,0.93418145,0.84841114,1.4999555,1.7814062,2.7454054,3.3240733,3.0290747,3.3029408,3.3232675,3.2680087,3.0634353,2.6010687	0.0,2.8198936,1.5937219	1,1	14.0,141.0	ggr.TRAJ_LABELS-2.grammar-76.annot-291.176.combo-11	176	ggr.TRAJ_LABELS-2.grammar-76.annot-291.176	region=chr6:82008163-82009185;active=chr6:82008563-82008763;features=chr6:82008163-82009163	1.1056551,1.3719243,1.4212168,1.7281351,1.9893312,2.1985662,2.301379,2.1117551,2.2432415,2.231876,2.2207236,2.0786755,1.9741195,0.2935332,2.199408,1.3440702,0.7330309,2.4615035,2.2972734	1.5267652,1.809911,1.9260565,2.4264977,2.8010666,3.0646148,3.173261,2.8690152,3.047544,3.0446494,3.016212,2.7916074,2.75417,0.2643485,3.674876,2.1985576,1.0663935,3.4535248,2.9958148	ZFX,ATF1	561434	0.0007186491,0.0014661229	0.45625		CTTCTCCAGAGGAAATTGGGCAGGGAGTTGCCTCCCTCTTGGGAAACTATAGATATGTTGCAAATCATTCTGCTTTTAACCCTAAGGGGATGAGGGAGAGAAGGAAATGTGAACACGGTGCTTGCCATAATGCGAAACATAGTCATTAGGCATGTTGTGG	127	1,1,0,0,0,0,0,0,0,0,0,0,0,0,0,0,0,0,0	6143
61432	ggr.TRAJ_LABELS-2.grammar-76.annot-291.176.combo-11.barcode-2	ACTGGCCGCTTCACTGCTTCTCCAGAGGAAATTGGGCAGGGAGTTGCCTCCCTCTTGGGAAACTATAGATATGTTGCAAATCATTCTGCTTTTAACCCTAAGGGGATGAGGGAGAGAAGGAAATGTGAACACGGTGCTTGCCATAATGCGAAACATAGTCATTAGGCATGTTGTGGCTCGAGGCTAGCAATGATTAATCAAATCAGCCAGATCGGAAGAGCGTCG	0.11992513,0.93418145,0.84841114,1.4999555,1.7814062,2.7454054,3.3240733,3.0290747,3.3029408,3.3232675,3.2680087,3.0634353,2.6010687	0.0,2.8198936,1.5937219	1,1	14.0,141.0	ggr.TRAJ_LABELS-2.grammar-76.annot-291.176.combo-11	176	ggr.TRAJ_LABELS-2.grammar-76.annot-291.176	region=chr6:82008163-82009185;active=chr6:82008563-82008763;features=chr6:82008163-82009163	1.1056551,1.3719243,1.4212168,1.7281351,1.9893312,2.1985662,2.301379,2.1117551,2.2432415,2.231876,2.2207236,2.0786755,1.9741195,0.2935332,2.199408,1.3440702,0.7330309,2.4615035,2.2972734	1.5267652,1.809911,1.9260565,2.4264977,2.8010666,3.0646148,3.173261,2.8690152,3.047544,3.0446494,3.016212,2.7916074,2.75417,0.2643485,3.674876,2.1985576,1.0663935,3.4535248,2.9958148	ZFX,ATF1	561434	0.0007186491,0.0014661229	0.45625		CTTCTCCAGAGGAAATTGGGCAGGGAGTTGCCTCCCTCTTGGGAAACTATAGATATGTTGCAAATCATTCTGCTTTTAACCCTAAGGGGATGAGGGAGAGAAGGAAATGTGAACACGGTGCTTGCCATAATGCGAAACATAGTCATTAGGCATGTTGTGG	127	1,1,0,0,0,0,0,0,0,0,0,0,0,0,0,0,0,0,0	6143
61433	ggr.TRAJ_LABELS-2.grammar-76.annot-291.176.combo-11.barcode-3	ACTGGCCGCTTCACTGCTTCTCCAGAGGAAATTGGGCAGGGAGTTGCCTCCCTCTTGGGAAACTATAGATATGTTGCAAATCATTCTGCTTTTAACCCTAAGGGGATGAGGGAGAGAAGGAAATGTGAACACGGTGCTTGCCATAATGCGAAACATAGTCATTAGGCATGTTGTGGCTCGAGGCTAGCAAGATTTACTGGGAAGCTCTAGATCGGAAGAGCGTCG	0.11992513,0.93418145,0.84841114,1.4999555,1.7814062,2.7454054,3.3240733,3.0290747,3.3029408,3.3232675,3.2680087,3.0634353,2.6010687	0.0,2.8198936,1.5937219	1,1	14.0,141.0	ggr.TRAJ_LABELS-2.grammar-76.annot-291.176.combo-11	176	ggr.TRAJ_LABELS-2.grammar-76.annot-291.176	region=chr6:82008163-82009185;active=chr6:82008563-82008763;features=chr6:82008163-82009163	1.1056551,1.3719243,1.4212168,1.7281351,1.9893312,2.1985662,2.301379,2.1117551,2.2432415,2.231876,2.2207236,2.0786755,1.9741195,0.2935332,2.199408,1.3440702,0.7330309,2.4615035,2.2972734	1.5267652,1.809911,1.9260565,2.4264977,2.8010666,3.0646148,3.173261,2.8690152,3.047544,3.0446494,3.016212,2.7916074,2.75417,0.2643485,3.674876,2.1985576,1.0663935,3.4535248,2.9958148	ZFX,ATF1	561434	0.0007186491,0.0014661229	0.45625		CTTCTCCAGAGGAAATTGGGCAGGGAGTTGCCTCCCTCTTGGGAAACTATAGATATGTTGCAAATCATTCTGCTTTTAACCCTAAGGGGATGAGGGAGAGAAGGAAATGTGAACACGGTGCTTGCCATAATGCGAAACATAGTCATTAGGCATGTTGTGG	127	1,1,0,0,0,0,0,0,0,0,0,0,0,0,0,0,0,0,0	6143
61434	ggr.TRAJ_LABELS-2.grammar-76.annot-291.176.combo-11.barcode-4	ACTGGCCGCTTCACTGCTTCTCCAGAGGAAATTGGGCAGGGAGTTGCCTCCCTCTTGGGAAACTATAGATATGTTGCAAATCATTCTGCTTTTAACCCTAAGGGGATGAGGGAGAGAAGGAAATGTGAACACGGTGCTTGCCATAATGCGAAACATAGTCATTAGGCATGTTGTGGCTCGAGGCTAGCAGCGTCTCAGTCTAATACTTAGATCGGAAGAGCGTCG	0.11992513,0.93418145,0.84841114,1.4999555,1.7814062,2.7454054,3.3240733,3.0290747,3.3029408,3.3232675,3.2680087,3.0634353,2.6010687	0.0,2.8198936,1.5937219	1,1	14.0,141.0	ggr.TRAJ_LABELS-2.grammar-76.annot-291.176.combo-11	176	ggr.TRAJ_LABELS-2.grammar-76.annot-291.176	region=chr6:82008163-82009185;active=chr6:82008563-82008763;features=chr6:82008163-82009163	1.1056551,1.3719243,1.4212168,1.7281351,1.9893312,2.1985662,2.301379,2.1117551,2.2432415,2.231876,2.2207236,2.0786755,1.9741195,0.2935332,2.199408,1.3440702,0.7330309,2.4615035,2.2972734	1.5267652,1.809911,1.9260565,2.4264977,2.8010666,3.0646148,3.173261,2.8690152,3.047544,3.0446494,3.016212,2.7916074,2.75417,0.2643485,3.674876,2.1985576,1.0663935,3.4535248,2.9958148	ZFX,ATF1	561434	0.0007186491,0.0014661229	0.45625		CTTCTCCAGAGGAAATTGGGCAGGGAGTTGCCTCCCTCTTGGGAAACTATAGATATGTTGCAAATCATTCTGCTTTTAACCCTAAGGGGATGAGGGAGAGAAGGAAATGTGAACACGGTGCTTGCCATAATGCGAAACATAGTCATTAGGCATGTTGTGG	127	1,1,0,0,0,0,0,0,0,0,0,0,0,0,0,0,0,0,0	6143
61435	ggr.TRAJ_LABELS-2.grammar-76.annot-291.176.combo-11.barcode-5	ACTGGCCGCTTCACTGCTTCTCCAGAGGAAATTGGGCAGGGAGTTGCCTCCCTCTTGGGAAACTATAGATATGTTGCAAATCATTCTGCTTTTAACCCTAAGGGGATGAGGGAGAGAAGGAAATGTGAACACGGTGCTTGCCATAATGCGAAACATAGTCATTAGGCATGTTGTGGCTCGAGGCTAGCAACTCAGATAATTGCTATAAAGATCGGAAGAGCGTCG	0.11992513,0.93418145,0.84841114,1.4999555,1.7814062,2.7454054,3.3240733,3.0290747,3.3029408,3.3232675,3.2680087,3.0634353,2.6010687	0.0,2.8198936,1.5937219	1,1	14.0,141.0	ggr.TRAJ_LABELS-2.grammar-76.annot-291.176.combo-11	176	ggr.TRAJ_LABELS-2.grammar-76.annot-291.176	region=chr6:82008163-82009185;active=chr6:82008563-82008763;features=chr6:82008163-82009163	1.1056551,1.3719243,1.4212168,1.7281351,1.9893312,2.1985662,2.301379,2.1117551,2.2432415,2.231876,2.2207236,2.0786755,1.9741195,0.2935332,2.199408,1.3440702,0.7330309,2.4615035,2.2972734	1.5267652,1.809911,1.9260565,2.4264977,2.8010666,3.0646148,3.173261,2.8690152,3.047544,3.0446494,3.016212,2.7916074,2.75417,0.2643485,3.674876,2.1985576,1.0663935,3.4535248,2.9958148	ZFX,ATF1	561434	0.0007186491,0.0014661229	0.45625		CTTCTCCAGAGGAAATTGGGCAGGGAGTTGCCTCCCTCTTGGGAAACTATAGATATGTTGCAAATCATTCTGCTTTTAACCCTAAGGGGATGAGGGAGAGAAGGAAATGTGAACACGGTGCTTGCCATAATGCGAAACATAGTCATTAGGCATGTTGTGG	127	1,1,0,0,0,0,0,0,0,0,0,0,0,0,0,0,0,0,0	6143
61436	ggr.TRAJ_LABELS-2.grammar-76.annot-291.176.combo-11.barcode-6	ACTGGCCGCTTCACTGCTTCTCCAGAGGAAATTGGGCAGGGAGTTGCCTCCCTCTTGGGAAACTATAGATATGTTGCAAATCATTCTGCTTTTAACCCTAAGGGGATGAGGGAGAGAAGGAAATGTGAACACGGTGCTTGCCATAATGCGAAACATAGTCATTAGGCATGTTGTGGCTCGAGGCTAGCGTATATTCGTAATGGTCGGTAGATCGGAAGAGCGTCG	0.11992513,0.93418145,0.84841114,1.4999555,1.7814062,2.7454054,3.3240733,3.0290747,3.3029408,3.3232675,3.2680087,3.0634353,2.6010687	0.0,2.8198936,1.5937219	1,1	14.0,141.0	ggr.TRAJ_LABELS-2.grammar-76.annot-291.176.combo-11	176	ggr.TRAJ_LABELS-2.grammar-76.annot-291.176	region=chr6:82008163-82009185;active=chr6:82008563-82008763;features=chr6:82008163-82009163	1.1056551,1.3719243,1.4212168,1.7281351,1.9893312,2.1985662,2.301379,2.1117551,2.2432415,2.231876,2.2207236,2.0786755,1.9741195,0.2935332,2.199408,1.3440702,0.7330309,2.4615035,2.2972734	1.5267652,1.809911,1.9260565,2.4264977,2.8010666,3.0646148,3.173261,2.8690152,3.047544,3.0446494,3.016212,2.7916074,2.75417,0.2643485,3.674876,2.1985576,1.0663935,3.4535248,2.9958148	ZFX,ATF1	561434	0.0007186491,0.0014661229	0.45625		CTTCTCCAGAGGAAATTGGGCAGGGAGTTGCCTCCCTCTTGGGAAACTATAGATATGTTGCAAATCATTCTGCTTTTAACCCTAAGGGGATGAGGGAGAGAAGGAAATGTGAACACGGTGCTTGCCATAATGCGAAACATAGTCATTAGGCATGTTGTGG	127	1,1,0,0,0,0,0,0,0,0,0,0,0,0,0,0,0,0,0	6143
61437	ggr.TRAJ_LABELS-2.grammar-76.annot-291.176.combo-11.barcode-7	ACTGGCCGCTTCACTGCTTCTCCAGAGGAAATTGGGCAGGGAGTTGCCTCCCTCTTGGGAAACTATAGATATGTTGCAAATCATTCTGCTTTTAACCCTAAGGGGATGAGGGAGAGAAGGAAATGTGAACACGGTGCTTGCCATAATGCGAAACATAGTCATTAGGCATGTTGTGGCTCGAGGCTAGCCCGACACTCTCCGGCCTCGAAGATCGGAAGAGCGTCG	0.11992513,0.93418145,0.84841114,1.4999555,1.7814062,2.7454054,3.3240733,3.0290747,3.3029408,3.3232675,3.2680087,3.0634353,2.6010687	0.0,2.8198936,1.5937219	1,1	14.0,141.0	ggr.TRAJ_LABELS-2.grammar-76.annot-291.176.combo-11	176	ggr.TRAJ_LABELS-2.grammar-76.annot-291.176	region=chr6:82008163-82009185;active=chr6:82008563-82008763;features=chr6:82008163-82009163	1.1056551,1.3719243,1.4212168,1.7281351,1.9893312,2.1985662,2.301379,2.1117551,2.2432415,2.231876,2.2207236,2.0786755,1.9741195,0.2935332,2.199408,1.3440702,0.7330309,2.4615035,2.2972734	1.5267652,1.809911,1.9260565,2.4264977,2.8010666,3.0646148,3.173261,2.8690152,3.047544,3.0446494,3.016212,2.7916074,2.75417,0.2643485,3.674876,2.1985576,1.0663935,3.4535248,2.9958148	ZFX,ATF1	561434	0.0007186491,0.0014661229	0.45625		CTTCTCCAGAGGAAATTGGGCAGGGAGTTGCCTCCCTCTTGGGAAACTATAGATATGTTGCAAATCATTCTGCTTTTAACCCTAAGGGGATGAGGGAGAGAAGGAAATGTGAACACGGTGCTTGCCATAATGCGAAACATAGTCATTAGGCATGTTGTGG	127	1,1,0,0,0,0,0,0,0,0,0,0,0,0,0,0,0,0,0	6143
61438	ggr.TRAJ_LABELS-2.grammar-76.annot-291.176.combo-11.barcode-8	ACTGGCCGCTTCACTGCTTCTCCAGAGGAAATTGGGCAGGGAGTTGCCTCCCTCTTGGGAAACTATAGATATGTTGCAAATCATTCTGCTTTTAACCCTAAGGGGATGAGGGAGAGAAGGAAATGTGAACACGGTGCTTGCCATAATGCGAAACATAGTCATTAGGCATGTTGTGGCTCGAGGCTAGCAACTCTCCTCAGAAGGTTGCAGATCGGAAGAGCGTCG	0.11992513,0.93418145,0.84841114,1.4999555,1.7814062,2.7454054,3.3240733,3.0290747,3.3029408,3.3232675,3.2680087,3.0634353,2.6010687	0.0,2.8198936,1.5937219	1,1	14.0,141.0	ggr.TRAJ_LABELS-2.grammar-76.annot-291.176.combo-11	176	ggr.TRAJ_LABELS-2.grammar-76.annot-291.176	region=chr6:82008163-82009185;active=chr6:82008563-82008763;features=chr6:82008163-82009163	1.1056551,1.3719243,1.4212168,1.7281351,1.9893312,2.1985662,2.301379,2.1117551,2.2432415,2.231876,2.2207236,2.0786755,1.9741195,0.2935332,2.199408,1.3440702,0.7330309,2.4615035,2.2972734	1.5267652,1.809911,1.9260565,2.4264977,2.8010666,3.0646148,3.173261,2.8690152,3.047544,3.0446494,3.016212,2.7916074,2.75417,0.2643485,3.674876,2.1985576,1.0663935,3.4535248,2.9958148	ZFX,ATF1	561434	0.0007186491,0.0014661229	0.45625		CTTCTCCAGAGGAAATTGGGCAGGGAGTTGCCTCCCTCTTGGGAAACTATAGATATGTTGCAAATCATTCTGCTTTTAACCCTAAGGGGATGAGGGAGAGAAGGAAATGTGAACACGGTGCTTGCCATAATGCGAAACATAGTCATTAGGCATGTTGTGG	127	1,1,0,0,0,0,0,0,0,0,0,0,0,0,0,0,0,0,0	6143
61439	ggr.TRAJ_LABELS-2.grammar-76.annot-291.176.combo-11.barcode-9	ACTGGCCGCTTCACTGCTTCTCCAGAGGAAATTGGGCAGGGAGTTGCCTCCCTCTTGGGAAACTATAGATATGTTGCAAATCATTCTGCTTTTAACCCTAAGGGGATGAGGGAGAGAAGGAAATGTGAACACGGTGCTTGCCATAATGCGAAACATAGTCATTAGGCATGTTGTGGCTCGAGGCTAGCAATGAAACTTATGGATATGGAGATCGGAAGAGCGTCG	0.11992513,0.93418145,0.84841114,1.4999555,1.7814062,2.7454054,3.3240733,3.0290747,3.3029408,3.3232675,3.2680087,3.0634353,2.6010687	0.0,2.8198936,1.5937219	1,1	14.0,141.0	ggr.TRAJ_LABELS-2.grammar-76.annot-291.176.combo-11	176	ggr.TRAJ_LABELS-2.grammar-76.annot-291.176	region=chr6:82008163-82009185;active=chr6:82008563-82008763;features=chr6:82008163-82009163	1.1056551,1.3719243,1.4212168,1.7281351,1.9893312,2.1985662,2.301379,2.1117551,2.2432415,2.231876,2.2207236,2.0786755,1.9741195,0.2935332,2.199408,1.3440702,0.7330309,2.4615035,2.2972734	1.5267652,1.809911,1.9260565,2.4264977,2.8010666,3.0646148,3.173261,2.8690152,3.047544,3.0446494,3.016212,2.7916074,2.75417,0.2643485,3.674876,2.1985576,1.0663935,3.4535248,2.9958148	ZFX,ATF1	561434	0.0007186491,0.0014661229	0.45625		CTTCTCCAGAGGAAATTGGGCAGGGAGTTGCCTCCCTCTTGGGAAACTATAGATATGTTGCAAATCATTCTGCTTTTAACCCTAAGGGGATGAGGGAGAGAAGGAAATGTGAACACGGTGCTTGCCATAATGCGAAACATAGTCATTAGGCATGTTGTGG	127	1,1,0,0,0,0,0,0,0,0,0,0,0,0,0,0,0,0,0	6143
61440	ggr.TRAJ_LABELS-2.grammar-76.annot-291.176.combo-NULL.barcode-0	ACTGGCCGCTTCACTGCTTCTCCAGTTGAGAACAAGCAGGGAGTTGCCTCCCTCTTGGGAAACTATAGATAAGTCATTAGTCATTCTGCTTTTAACCCTAAGGGGATGAGGGAGAGAAGGAAATGTGAACACGGTGCTTGCCATAATGCGAAGAGGCATTATTAGGCATGTTGTGGCTCGAGGCTAGCACCAGATGCCGGATGGCAGCAGATCGGAAGAGCGTCG	0.11992513,0.93418145,0.84841114,1.4999555,1.7814062,2.7454054,3.3240733,3.0290747,3.3029408,3.3232675,3.2680087,3.0634353,2.6010687	0.0,2.8198936,1.5937219	-1	14.0,141.0	ggr.TRAJ_LABELS-2.grammar-76.annot-291.176.combo-NULL	176	ggr.TRAJ_LABELS-2.grammar-76.annot-291.176	region=chr6:82008163-82009185;active=chr6:82008563-82008763;features=chr6:82008163-82009163	1.1056551,1.3719243,1.4212168,1.7281351,1.9893312,2.1985662,2.301379,2.1117551,2.2432415,2.231876,2.2207236,2.0786755,1.9741195,0.2935332,2.199408,1.3440702,0.7330309,2.4615035,2.2972734	1.5267652,1.809911,1.9260565,2.4264977,2.8010666,3.0646148,3.173261,2.8690152,3.047544,3.0446494,3.016212,2.7916074,2.75417,0.2643485,3.674876,2.1985576,1.0663935,3.4535248,2.9958148	ZFX,ATF1	561434	0.0007186491,0.0014661229	0.45625		CTTCTCCAGTTGAGAACAAGCAGGGAGTTGCCTCCCTCTTGGGAAACTATAGATAAGTCATTAGTCATTCTGCTTTTAACCCTAAGGGGATGAGGGAGAGAAGGAAATGTGAACACGGTGCTTGCCATAATGCGAAGAGGCATTATTAGGCATGTTGTGG	127	1,1,0,0,0,0,0,0,0,0,0,0,0,0,0,0,0,0,0	6144
61441	ggr.TRAJ_LABELS-2.grammar-76.annot-291.176.combo-NULL.barcode-1	ACTGGCCGCTTCACTGCTTCTCCAGTTGAGAACAAGCAGGGAGTTGCCTCCCTCTTGGGAAACTATAGATAAGTCATTAGTCATTCTGCTTTTAACCCTAAGGGGATGAGGGAGAGAAGGAAATGTGAACACGGTGCTTGCCATAATGCGAAGAGGCATTATTAGGCATGTTGTGGCTCGAGGCTAGCGTCATGACTCTGAAGTTAAGAGATCGGAAGAGCGTCG	0.11992513,0.93418145,0.84841114,1.4999555,1.7814062,2.7454054,3.3240733,3.0290747,3.3029408,3.3232675,3.2680087,3.0634353,2.6010687	0.0,2.8198936,1.5937219	-1	14.0,141.0	ggr.TRAJ_LABELS-2.grammar-76.annot-291.176.combo-NULL	176	ggr.TRAJ_LABELS-2.grammar-76.annot-291.176	region=chr6:82008163-82009185;active=chr6:82008563-82008763;features=chr6:82008163-82009163	1.1056551,1.3719243,1.4212168,1.7281351,1.9893312,2.1985662,2.301379,2.1117551,2.2432415,2.231876,2.2207236,2.0786755,1.9741195,0.2935332,2.199408,1.3440702,0.7330309,2.4615035,2.2972734	1.5267652,1.809911,1.9260565,2.4264977,2.8010666,3.0646148,3.173261,2.8690152,3.047544,3.0446494,3.016212,2.7916074,2.75417,0.2643485,3.674876,2.1985576,1.0663935,3.4535248,2.9958148	ZFX,ATF1	561434	0.0007186491,0.0014661229	0.45625		CTTCTCCAGTTGAGAACAAGCAGGGAGTTGCCTCCCTCTTGGGAAACTATAGATAAGTCATTAGTCATTCTGCTTTTAACCCTAAGGGGATGAGGGAGAGAAGGAAATGTGAACACGGTGCTTGCCATAATGCGAAGAGGCATTATTAGGCATGTTGTGG	127	1,1,0,0,0,0,0,0,0,0,0,0,0,0,0,0,0,0,0	6144
61442	ggr.TRAJ_LABELS-2.grammar-76.annot-291.176.combo-NULL.barcode-2	ACTGGCCGCTTCACTGCTTCTCCAGTTGAGAACAAGCAGGGAGTTGCCTCCCTCTTGGGAAACTATAGATAAGTCATTAGTCATTCTGCTTTTAACCCTAAGGGGATGAGGGAGAGAAGGAAATGTGAACACGGTGCTTGCCATAATGCGAAGAGGCATTATTAGGCATGTTGTGGCTCGAGGCTAGCGTCATATGGAAGACTCCGTTAGATCGGAAGAGCGTCG	0.11992513,0.93418145,0.84841114,1.4999555,1.7814062,2.7454054,3.3240733,3.0290747,3.3029408,3.3232675,3.2680087,3.0634353,2.6010687	0.0,2.8198936,1.5937219	-1	14.0,141.0	ggr.TRAJ_LABELS-2.grammar-76.annot-291.176.combo-NULL	176	ggr.TRAJ_LABELS-2.grammar-76.annot-291.176	region=chr6:82008163-82009185;active=chr6:82008563-82008763;features=chr6:82008163-82009163	1.1056551,1.3719243,1.4212168,1.7281351,1.9893312,2.1985662,2.301379,2.1117551,2.2432415,2.231876,2.2207236,2.0786755,1.9741195,0.2935332,2.199408,1.3440702,0.7330309,2.4615035,2.2972734	1.5267652,1.809911,1.9260565,2.4264977,2.8010666,3.0646148,3.173261,2.8690152,3.047544,3.0446494,3.016212,2.7916074,2.75417,0.2643485,3.674876,2.1985576,1.0663935,3.4535248,2.9958148	ZFX,ATF1	561434	0.0007186491,0.0014661229	0.45625		CTTCTCCAGTTGAGAACAAGCAGGGAGTTGCCTCCCTCTTGGGAAACTATAGATAAGTCATTAGTCATTCTGCTTTTAACCCTAAGGGGATGAGGGAGAGAAGGAAATGTGAACACGGTGCTTGCCATAATGCGAAGAGGCATTATTAGGCATGTTGTGG	127	1,1,0,0,0,0,0,0,0,0,0,0,0,0,0,0,0,0,0	6144
61443	ggr.TRAJ_LABELS-2.grammar-76.annot-291.176.combo-NULL.barcode-3	ACTGGCCGCTTCACTGCTTCTCCAGTTGAGAACAAGCAGGGAGTTGCCTCCCTCTTGGGAAACTATAGATAAGTCATTAGTCATTCTGCTTTTAACCCTAAGGGGATGAGGGAGAGAAGGAAATGTGAACACGGTGCTTGCCATAATGCGAAGAGGCATTATTAGGCATGTTGTGGCTCGAGGCTAGCAGAACTCGCGACGCTCTGATAGATCGGAAGAGCGTCG	0.11992513,0.93418145,0.84841114,1.4999555,1.7814062,2.7454054,3.3240733,3.0290747,3.3029408,3.3232675,3.2680087,3.0634353,2.6010687	0.0,2.8198936,1.5937219	-1	14.0,141.0	ggr.TRAJ_LABELS-2.grammar-76.annot-291.176.combo-NULL	176	ggr.TRAJ_LABELS-2.grammar-76.annot-291.176	region=chr6:82008163-82009185;active=chr6:82008563-82008763;features=chr6:82008163-82009163	1.1056551,1.3719243,1.4212168,1.7281351,1.9893312,2.1985662,2.301379,2.1117551,2.2432415,2.231876,2.2207236,2.0786755,1.9741195,0.2935332,2.199408,1.3440702,0.7330309,2.4615035,2.2972734	1.5267652,1.809911,1.9260565,2.4264977,2.8010666,3.0646148,3.173261,2.8690152,3.047544,3.0446494,3.016212,2.7916074,2.75417,0.2643485,3.674876,2.1985576,1.0663935,3.4535248,2.9958148	ZFX,ATF1	561434	0.0007186491,0.0014661229	0.45625		CTTCTCCAGTTGAGAACAAGCAGGGAGTTGCCTCCCTCTTGGGAAACTATAGATAAGTCATTAGTCATTCTGCTTTTAACCCTAAGGGGATGAGGGAGAGAAGGAAATGTGAACACGGTGCTTGCCATAATGCGAAGAGGCATTATTAGGCATGTTGTGG	127	1,1,0,0,0,0,0,0,0,0,0,0,0,0,0,0,0,0,0	6144
61444	ggr.TRAJ_LABELS-2.grammar-76.annot-291.176.combo-NULL.barcode-4	ACTGGCCGCTTCACTGCTTCTCCAGTTGAGAACAAGCAGGGAGTTGCCTCCCTCTTGGGAAACTATAGATAAGTCATTAGTCATTCTGCTTTTAACCCTAAGGGGATGAGGGAGAGAAGGAAATGTGAACACGGTGCTTGCCATAATGCGAAGAGGCATTATTAGGCATGTTGTGGCTCGAGGCTAGCACCAGATGAAGCAATGCTGGAGATCGGAAGAGCGTCG	0.11992513,0.93418145,0.84841114,1.4999555,1.7814062,2.7454054,3.3240733,3.0290747,3.3029408,3.3232675,3.2680087,3.0634353,2.6010687	0.0,2.8198936,1.5937219	-1	14.0,141.0	ggr.TRAJ_LABELS-2.grammar-76.annot-291.176.combo-NULL	176	ggr.TRAJ_LABELS-2.grammar-76.annot-291.176	region=chr6:82008163-82009185;active=chr6:82008563-82008763;features=chr6:82008163-82009163	1.1056551,1.3719243,1.4212168,1.7281351,1.9893312,2.1985662,2.301379,2.1117551,2.2432415,2.231876,2.2207236,2.0786755,1.9741195,0.2935332,2.199408,1.3440702,0.7330309,2.4615035,2.2972734	1.5267652,1.809911,1.9260565,2.4264977,2.8010666,3.0646148,3.173261,2.8690152,3.047544,3.0446494,3.016212,2.7916074,2.75417,0.2643485,3.674876,2.1985576,1.0663935,3.4535248,2.9958148	ZFX,ATF1	561434	0.0007186491,0.0014661229	0.45625		CTTCTCCAGTTGAGAACAAGCAGGGAGTTGCCTCCCTCTTGGGAAACTATAGATAAGTCATTAGTCATTCTGCTTTTAACCCTAAGGGGATGAGGGAGAGAAGGAAATGTGAACACGGTGCTTGCCATAATGCGAAGAGGCATTATTAGGCATGTTGTGG	127	1,1,0,0,0,0,0,0,0,0,0,0,0,0,0,0,0,0,0	6144
61445	ggr.TRAJ_LABELS-2.grammar-76.annot-291.176.combo-NULL.barcode-5	ACTGGCCGCTTCACTGCTTCTCCAGTTGAGAACAAGCAGGGAGTTGCCTCCCTCTTGGGAAACTATAGATAAGTCATTAGTCATTCTGCTTTTAACCCTAAGGGGATGAGGGAGAGAAGGAAATGTGAACACGGTGCTTGCCATAATGCGAAGAGGCATTATTAGGCATGTTGTGGCTCGAGGCTAGCTAACCCAAGATGGGAAGGATAGATCGGAAGAGCGTCG	0.11992513,0.93418145,0.84841114,1.4999555,1.7814062,2.7454054,3.3240733,3.0290747,3.3029408,3.3232675,3.2680087,3.0634353,2.6010687	0.0,2.8198936,1.5937219	-1	14.0,141.0	ggr.TRAJ_LABELS-2.grammar-76.annot-291.176.combo-NULL	176	ggr.TRAJ_LABELS-2.grammar-76.annot-291.176	region=chr6:82008163-82009185;active=chr6:82008563-82008763;features=chr6:82008163-82009163	1.1056551,1.3719243,1.4212168,1.7281351,1.9893312,2.1985662,2.301379,2.1117551,2.2432415,2.231876,2.2207236,2.0786755,1.9741195,0.2935332,2.199408,1.3440702,0.7330309,2.4615035,2.2972734	1.5267652,1.809911,1.9260565,2.4264977,2.8010666,3.0646148,3.173261,2.8690152,3.047544,3.0446494,3.016212,2.7916074,2.75417,0.2643485,3.674876,2.1985576,1.0663935,3.4535248,2.9958148	ZFX,ATF1	561434	0.0007186491,0.0014661229	0.45625		CTTCTCCAGTTGAGAACAAGCAGGGAGTTGCCTCCCTCTTGGGAAACTATAGATAAGTCATTAGTCATTCTGCTTTTAACCCTAAGGGGATGAGGGAGAGAAGGAAATGTGAACACGGTGCTTGCCATAATGCGAAGAGGCATTATTAGGCATGTTGTGG	127	1,1,0,0,0,0,0,0,0,0,0,0,0,0,0,0,0,0,0	6144
61446	ggr.TRAJ_LABELS-2.grammar-76.annot-291.176.combo-NULL.barcode-6	ACTGGCCGCTTCACTGCTTCTCCAGTTGAGAACAAGCAGGGAGTTGCCTCCCTCTTGGGAAACTATAGATAAGTCATTAGTCATTCTGCTTTTAACCCTAAGGGGATGAGGGAGAGAAGGAAATGTGAACACGGTGCTTGCCATAATGCGAAGAGGCATTATTAGGCATGTTGTGGCTCGAGGCTAGCCCGACTCTAGTCCGAGATCTAGATCGGAAGAGCGTCG	0.11992513,0.93418145,0.84841114,1.4999555,1.7814062,2.7454054,3.3240733,3.0290747,3.3029408,3.3232675,3.2680087,3.0634353,2.6010687	0.0,2.8198936,1.5937219	-1	14.0,141.0	ggr.TRAJ_LABELS-2.grammar-76.annot-291.176.combo-NULL	176	ggr.TRAJ_LABELS-2.grammar-76.annot-291.176	region=chr6:82008163-82009185;active=chr6:82008563-82008763;features=chr6:82008163-82009163	1.1056551,1.3719243,1.4212168,1.7281351,1.9893312,2.1985662,2.301379,2.1117551,2.2432415,2.231876,2.2207236,2.0786755,1.9741195,0.2935332,2.199408,1.3440702,0.7330309,2.4615035,2.2972734	1.5267652,1.809911,1.9260565,2.4264977,2.8010666,3.0646148,3.173261,2.8690152,3.047544,3.0446494,3.016212,2.7916074,2.75417,0.2643485,3.674876,2.1985576,1.0663935,3.4535248,2.9958148	ZFX,ATF1	561434	0.0007186491,0.0014661229	0.45625		CTTCTCCAGTTGAGAACAAGCAGGGAGTTGCCTCCCTCTTGGGAAACTATAGATAAGTCATTAGTCATTCTGCTTTTAACCCTAAGGGGATGAGGGAGAGAAGGAAATGTGAACACGGTGCTTGCCATAATGCGAAGAGGCATTATTAGGCATGTTGTGG	127	1,1,0,0,0,0,0,0,0,0,0,0,0,0,0,0,0,0,0	6144
61447	ggr.TRAJ_LABELS-2.grammar-76.annot-291.176.combo-NULL.barcode-7	ACTGGCCGCTTCACTGCTTCTCCAGTTGAGAACAAGCAGGGAGTTGCCTCCCTCTTGGGAAACTATAGATAAGTCATTAGTCATTCTGCTTTTAACCCTAAGGGGATGAGGGAGAGAAGGAAATGTGAACACGGTGCTTGCCATAATGCGAAGAGGCATTATTAGGCATGTTGTGGCTCGAGGCTAGCGCTGGTGAAGGCGCTATTGCAGATCGGAAGAGCGTCG	0.11992513,0.93418145,0.84841114,1.4999555,1.7814062,2.7454054,3.3240733,3.0290747,3.3029408,3.3232675,3.2680087,3.0634353,2.6010687	0.0,2.8198936,1.5937219	-1	14.0,141.0	ggr.TRAJ_LABELS-2.grammar-76.annot-291.176.combo-NULL	176	ggr.TRAJ_LABELS-2.grammar-76.annot-291.176	region=chr6:82008163-82009185;active=chr6:82008563-82008763;features=chr6:82008163-82009163	1.1056551,1.3719243,1.4212168,1.7281351,1.9893312,2.1985662,2.301379,2.1117551,2.2432415,2.231876,2.2207236,2.0786755,1.9741195,0.2935332,2.199408,1.3440702,0.7330309,2.4615035,2.2972734	1.5267652,1.809911,1.9260565,2.4264977,2.8010666,3.0646148,3.173261,2.8690152,3.047544,3.0446494,3.016212,2.7916074,2.75417,0.2643485,3.674876,2.1985576,1.0663935,3.4535248,2.9958148	ZFX,ATF1	561434	0.0007186491,0.0014661229	0.45625		CTTCTCCAGTTGAGAACAAGCAGGGAGTTGCCTCCCTCTTGGGAAACTATAGATAAGTCATTAGTCATTCTGCTTTTAACCCTAAGGGGATGAGGGAGAGAAGGAAATGTGAACACGGTGCTTGCCATAATGCGAAGAGGCATTATTAGGCATGTTGTGG	127	1,1,0,0,0,0,0,0,0,0,0,0,0,0,0,0,0,0,0	6144
61448	ggr.TRAJ_LABELS-2.grammar-76.annot-291.176.combo-NULL.barcode-8	ACTGGCCGCTTCACTGCTTCTCCAGTTGAGAACAAGCAGGGAGTTGCCTCCCTCTTGGGAAACTATAGATAAGTCATTAGTCATTCTGCTTTTAACCCTAAGGGGATGAGGGAGAGAAGGAAATGTGAACACGGTGCTTGCCATAATGCGAAGAGGCATTATTAGGCATGTTGTGGCTCGAGGCTAGCGCGCTACTAAGGAGCGTTGAAGATCGGAAGAGCGTCG	0.11992513,0.93418145,0.84841114,1.4999555,1.7814062,2.7454054,3.3240733,3.0290747,3.3029408,3.3232675,3.2680087,3.0634353,2.6010687	0.0,2.8198936,1.5937219	-1	14.0,141.0	ggr.TRAJ_LABELS-2.grammar-76.annot-291.176.combo-NULL	176	ggr.TRAJ_LABELS-2.grammar-76.annot-291.176	region=chr6:82008163-82009185;active=chr6:82008563-82008763;features=chr6:82008163-82009163	1.1056551,1.3719243,1.4212168,1.7281351,1.9893312,2.1985662,2.301379,2.1117551,2.2432415,2.231876,2.2207236,2.0786755,1.9741195,0.2935332,2.199408,1.3440702,0.7330309,2.4615035,2.2972734	1.5267652,1.809911,1.9260565,2.4264977,2.8010666,3.0646148,3.173261,2.8690152,3.047544,3.0446494,3.016212,2.7916074,2.75417,0.2643485,3.674876,2.1985576,1.0663935,3.4535248,2.9958148	ZFX,ATF1	561434	0.0007186491,0.0014661229	0.45625		CTTCTCCAGTTGAGAACAAGCAGGGAGTTGCCTCCCTCTTGGGAAACTATAGATAAGTCATTAGTCATTCTGCTTTTAACCCTAAGGGGATGAGGGAGAGAAGGAAATGTGAACACGGTGCTTGCCATAATGCGAAGAGGCATTATTAGGCATGTTGTGG	127	1,1,0,0,0,0,0,0,0,0,0,0,0,0,0,0,0,0,0	6144
61449	ggr.TRAJ_LABELS-2.grammar-76.annot-291.176.combo-NULL.barcode-9	ACTGGCCGCTTCACTGCTTCTCCAGTTGAGAACAAGCAGGGAGTTGCCTCCCTCTTGGGAAACTATAGATAAGTCATTAGTCATTCTGCTTTTAACCCTAAGGGGATGAGGGAGAGAAGGAAATGTGAACACGGTGCTTGCCATAATGCGAAGAGGCATTATTAGGCATGTTGTGGCTCGAGGCTAGCGAAGTTCCTGGTAATCAGCCAGATCGGAAGAGCGTCG	0.11992513,0.93418145,0.84841114,1.4999555,1.7814062,2.7454054,3.3240733,3.0290747,3.3029408,3.3232675,3.2680087,3.0634353,2.6010687	0.0,2.8198936,1.5937219	-1	14.0,141.0	ggr.TRAJ_LABELS-2.grammar-76.annot-291.176.combo-NULL	176	ggr.TRAJ_LABELS-2.grammar-76.annot-291.176	region=chr6:82008163-82009185;active=chr6:82008563-82008763;features=chr6:82008163-82009163	1.1056551,1.3719243,1.4212168,1.7281351,1.9893312,2.1985662,2.301379,2.1117551,2.2432415,2.231876,2.2207236,2.0786755,1.9741195,0.2935332,2.199408,1.3440702,0.7330309,2.4615035,2.2972734	1.5267652,1.809911,1.9260565,2.4264977,2.8010666,3.0646148,3.173261,2.8690152,3.047544,3.0446494,3.016212,2.7916074,2.75417,0.2643485,3.674876,2.1985576,1.0663935,3.4535248,2.9958148	ZFX,ATF1	561434	0.0007186491,0.0014661229	0.45625		CTTCTCCAGTTGAGAACAAGCAGGGAGTTGCCTCCCTCTTGGGAAACTATAGATAAGTCATTAGTCATTCTGCTTTTAACCCTAAGGGGATGAGGGAGAGAAGGAAATGTGAACACGGTGCTTGCCATAATGCGAAGAGGCATTATTAGGCATGTTGTGG	127	1,1,0,0,0,0,0,0,0,0,0,0,0,0,0,0,0,0,0	6144
61450	ggr.TRAJ_LABELS-2.grammar-76.annot-291.295.combo-00.barcode-0	ACTGGCCGCTTCACTGGAGTAGGCTGTTTCTACTGGCCTGTGTCCAAGGGAATCTGGAGATTCAAGATTTTCAAGTACATTGACTCAGATGTCTCATCACACATCTGAAGCTAAAATACCTTTGCAATCTAGACCCTGAGCATAGTAGTTTTGCCAGGGTTAAGGACCCAACATTCCTCGAGGCTAGCATAGGATATGCGACTCCGTTAGATCGGAAGAGCGTCG	0.91615677,2.184296,2.087884,2.4492688,2.5320702,2.732891,2.820298,2.9077806,2.920658,2.8517327,2.585937,2.8443875,2.6360037	0.0,0.006658039,0.50873625	0,0	21.0,68.0	ggr.TRAJ_LABELS-2.grammar-76.annot-291.295.combo-00	295	ggr.TRAJ_LABELS-2.grammar-76.annot-291.295	region=chr6:82189132-82190258;active=chr6:82189982-82190182;features=chr6:82189582-82190582	1.3557842,1.6720234,1.8044474,2.0265856,2.1462646,2.3992755,2.4809287,2.4490664,2.6222606,2.606234,2.600343,2.5874646,2.5112398,0.032234337,1.4909041,1.3640702,0.51710474,2.3780725,2.5244775	1.3557842,1.6720234,1.8044474,2.0265856,2.1462646,2.3992755,2.4809287,2.4490664,2.6222606,2.606234,2.600343,2.5874646,2.5112398,0.032234337,1.4909041,1.3640702,0.51710474,2.3780725,2.5244775	ZFX,ATF1	0,0	0.0,0.0	0.43125		GAGTAGGCTGTTTCTACTGGCCTGTGTCCAAGGGAATCTGGAGATTCAAGATTTTCAAGTACATTGACTCAGATGTCTCATCACACATCTGAAGCTAAAATACCTTTGCAATCTAGACCCTGAGCATAGTAGTTTTGCCAGGGTTAAGGACCCAACATTC	47	0,0,0,0,1,1,1,0,1,1,1,0,1,0,1,0,1,1,1	6145
61451	ggr.TRAJ_LABELS-2.grammar-76.annot-291.295.combo-00.barcode-1	ACTGGCCGCTTCACTGGAGTAGGCTGTTTCTACTGGCCTGTGTCCAAGGGAATCTGGAGATTCAAGATTTTCAAGTACATTGACTCAGATGTCTCATCACACATCTGAAGCTAAAATACCTTTGCAATCTAGACCCTGAGCATAGTAGTTTTGCCAGGGTTAAGGACCCAACATTCCTCGAGGCTAGCAGGCAGCTAATTTGAGCTGCAGATCGGAAGAGCGTCG	0.91615677,2.184296,2.087884,2.4492688,2.5320702,2.732891,2.820298,2.9077806,2.920658,2.8517327,2.585937,2.8443875,2.6360037	0.0,0.006658039,0.50873625	0,0	21.0,68.0	ggr.TRAJ_LABELS-2.grammar-76.annot-291.295.combo-00	295	ggr.TRAJ_LABELS-2.grammar-76.annot-291.295	region=chr6:82189132-82190258;active=chr6:82189982-82190182;features=chr6:82189582-82190582	1.3557842,1.6720234,1.8044474,2.0265856,2.1462646,2.3992755,2.4809287,2.4490664,2.6222606,2.606234,2.600343,2.5874646,2.5112398,0.032234337,1.4909041,1.3640702,0.51710474,2.3780725,2.5244775	1.3557842,1.6720234,1.8044474,2.0265856,2.1462646,2.3992755,2.4809287,2.4490664,2.6222606,2.606234,2.600343,2.5874646,2.5112398,0.032234337,1.4909041,1.3640702,0.51710474,2.3780725,2.5244775	ZFX,ATF1	0,0	0.0,0.0	0.43125		GAGTAGGCTGTTTCTACTGGCCTGTGTCCAAGGGAATCTGGAGATTCAAGATTTTCAAGTACATTGACTCAGATGTCTCATCACACATCTGAAGCTAAAATACCTTTGCAATCTAGACCCTGAGCATAGTAGTTTTGCCAGGGTTAAGGACCCAACATTC	47	0,0,0,0,1,1,1,0,1,1,1,0,1,0,1,0,1,1,1	6145
61452	ggr.TRAJ_LABELS-2.grammar-76.annot-291.295.combo-00.barcode-2	ACTGGCCGCTTCACTGGAGTAGGCTGTTTCTACTGGCCTGTGTCCAAGGGAATCTGGAGATTCAAGATTTTCAAGTACATTGACTCAGATGTCTCATCACACATCTGAAGCTAAAATACCTTTGCAATCTAGACCCTGAGCATAGTAGTTTTGCCAGGGTTAAGGACCCAACATTCCTCGAGGCTAGCACCAGCAACGCGACCTAGAGAGATCGGAAGAGCGTCG	0.91615677,2.184296,2.087884,2.4492688,2.5320702,2.732891,2.820298,2.9077806,2.920658,2.8517327,2.585937,2.8443875,2.6360037	0.0,0.006658039,0.50873625	0,0	21.0,68.0	ggr.TRAJ_LABELS-2.grammar-76.annot-291.295.combo-00	295	ggr.TRAJ_LABELS-2.grammar-76.annot-291.295	region=chr6:82189132-82190258;active=chr6:82189982-82190182;features=chr6:82189582-82190582	1.3557842,1.6720234,1.8044474,2.0265856,2.1462646,2.3992755,2.4809287,2.4490664,2.6222606,2.606234,2.600343,2.5874646,2.5112398,0.032234337,1.4909041,1.3640702,0.51710474,2.3780725,2.5244775	1.3557842,1.6720234,1.8044474,2.0265856,2.1462646,2.3992755,2.4809287,2.4490664,2.6222606,2.606234,2.600343,2.5874646,2.5112398,0.032234337,1.4909041,1.3640702,0.51710474,2.3780725,2.5244775	ZFX,ATF1	0,0	0.0,0.0	0.43125		GAGTAGGCTGTTTCTACTGGCCTGTGTCCAAGGGAATCTGGAGATTCAAGATTTTCAAGTACATTGACTCAGATGTCTCATCACACATCTGAAGCTAAAATACCTTTGCAATCTAGACCCTGAGCATAGTAGTTTTGCCAGGGTTAAGGACCCAACATTC	47	0,0,0,0,1,1,1,0,1,1,1,0,1,0,1,0,1,1,1	6145
61453	ggr.TRAJ_LABELS-2.grammar-76.annot-291.295.combo-00.barcode-3	ACTGGCCGCTTCACTGGAGTAGGCTGTTTCTACTGGCCTGTGTCCAAGGGAATCTGGAGATTCAAGATTTTCAAGTACATTGACTCAGATGTCTCATCACACATCTGAAGCTAAAATACCTTTGCAATCTAGACCCTGAGCATAGTAGTTTTGCCAGGGTTAAGGACCCAACATTCCTCGAGGCTAGCAATGACGTCGAACCGTTCAAAGATCGGAAGAGCGTCG	0.91615677,2.184296,2.087884,2.4492688,2.5320702,2.732891,2.820298,2.9077806,2.920658,2.8517327,2.585937,2.8443875,2.6360037	0.0,0.006658039,0.50873625	0,0	21.0,68.0	ggr.TRAJ_LABELS-2.grammar-76.annot-291.295.combo-00	295	ggr.TRAJ_LABELS-2.grammar-76.annot-291.295	region=chr6:82189132-82190258;active=chr6:82189982-82190182;features=chr6:82189582-82190582	1.3557842,1.6720234,1.8044474,2.0265856,2.1462646,2.3992755,2.4809287,2.4490664,2.6222606,2.606234,2.600343,2.5874646,2.5112398,0.032234337,1.4909041,1.3640702,0.51710474,2.3780725,2.5244775	1.3557842,1.6720234,1.8044474,2.0265856,2.1462646,2.3992755,2.4809287,2.4490664,2.6222606,2.606234,2.600343,2.5874646,2.5112398,0.032234337,1.4909041,1.3640702,0.51710474,2.3780725,2.5244775	ZFX,ATF1	0,0	0.0,0.0	0.43125		GAGTAGGCTGTTTCTACTGGCCTGTGTCCAAGGGAATCTGGAGATTCAAGATTTTCAAGTACATTGACTCAGATGTCTCATCACACATCTGAAGCTAAAATACCTTTGCAATCTAGACCCTGAGCATAGTAGTTTTGCCAGGGTTAAGGACCCAACATTC	47	0,0,0,0,1,1,1,0,1,1,1,0,1,0,1,0,1,1,1	6145
61454	ggr.TRAJ_LABELS-2.grammar-76.annot-291.295.combo-00.barcode-4	ACTGGCCGCTTCACTGGAGTAGGCTGTTTCTACTGGCCTGTGTCCAAGGGAATCTGGAGATTCAAGATTTTCAAGTACATTGACTCAGATGTCTCATCACACATCTGAAGCTAAAATACCTTTGCAATCTAGACCCTGAGCATAGTAGTTTTGCCAGGGTTAAGGACCCAACATTCCTCGAGGCTAGCAGGCATAAGTATTTATACGCAGATCGGAAGAGCGTCG	0.91615677,2.184296,2.087884,2.4492688,2.5320702,2.732891,2.820298,2.9077806,2.920658,2.8517327,2.585937,2.8443875,2.6360037	0.0,0.006658039,0.50873625	0,0	21.0,68.0	ggr.TRAJ_LABELS-2.grammar-76.annot-291.295.combo-00	295	ggr.TRAJ_LABELS-2.grammar-76.annot-291.295	region=chr6:82189132-82190258;active=chr6:82189982-82190182;features=chr6:82189582-82190582	1.3557842,1.6720234,1.8044474,2.0265856,2.1462646,2.3992755,2.4809287,2.4490664,2.6222606,2.606234,2.600343,2.5874646,2.5112398,0.032234337,1.4909041,1.3640702,0.51710474,2.3780725,2.5244775	1.3557842,1.6720234,1.8044474,2.0265856,2.1462646,2.3992755,2.4809287,2.4490664,2.6222606,2.606234,2.600343,2.5874646,2.5112398,0.032234337,1.4909041,1.3640702,0.51710474,2.3780725,2.5244775	ZFX,ATF1	0,0	0.0,0.0	0.43125		GAGTAGGCTGTTTCTACTGGCCTGTGTCCAAGGGAATCTGGAGATTCAAGATTTTCAAGTACATTGACTCAGATGTCTCATCACACATCTGAAGCTAAAATACCTTTGCAATCTAGACCCTGAGCATAGTAGTTTTGCCAGGGTTAAGGACCCAACATTC	47	0,0,0,0,1,1,1,0,1,1,1,0,1,0,1,0,1,1,1	6145
61455	ggr.TRAJ_LABELS-2.grammar-76.annot-291.295.combo-00.barcode-5	ACTGGCCGCTTCACTGGAGTAGGCTGTTTCTACTGGCCTGTGTCCAAGGGAATCTGGAGATTCAAGATTTTCAAGTACATTGACTCAGATGTCTCATCACACATCTGAAGCTAAAATACCTTTGCAATCTAGACCCTGAGCATAGTAGTTTTGCCAGGGTTAAGGACCCAACATTCCTCGAGGCTAGCGATACCTATACCAAGGATAAAGATCGGAAGAGCGTCG	0.91615677,2.184296,2.087884,2.4492688,2.5320702,2.732891,2.820298,2.9077806,2.920658,2.8517327,2.585937,2.8443875,2.6360037	0.0,0.006658039,0.50873625	0,0	21.0,68.0	ggr.TRAJ_LABELS-2.grammar-76.annot-291.295.combo-00	295	ggr.TRAJ_LABELS-2.grammar-76.annot-291.295	region=chr6:82189132-82190258;active=chr6:82189982-82190182;features=chr6:82189582-82190582	1.3557842,1.6720234,1.8044474,2.0265856,2.1462646,2.3992755,2.4809287,2.4490664,2.6222606,2.606234,2.600343,2.5874646,2.5112398,0.032234337,1.4909041,1.3640702,0.51710474,2.3780725,2.5244775	1.3557842,1.6720234,1.8044474,2.0265856,2.1462646,2.3992755,2.4809287,2.4490664,2.6222606,2.606234,2.600343,2.5874646,2.5112398,0.032234337,1.4909041,1.3640702,0.51710474,2.3780725,2.5244775	ZFX,ATF1	0,0	0.0,0.0	0.43125		GAGTAGGCTGTTTCTACTGGCCTGTGTCCAAGGGAATCTGGAGATTCAAGATTTTCAAGTACATTGACTCAGATGTCTCATCACACATCTGAAGCTAAAATACCTTTGCAATCTAGACCCTGAGCATAGTAGTTTTGCCAGGGTTAAGGACCCAACATTC	47	0,0,0,0,1,1,1,0,1,1,1,0,1,0,1,0,1,1,1	6145
61456	ggr.TRAJ_LABELS-2.grammar-76.annot-291.295.combo-00.barcode-6	ACTGGCCGCTTCACTGGAGTAGGCTGTTTCTACTGGCCTGTGTCCAAGGGAATCTGGAGATTCAAGATTTTCAAGTACATTGACTCAGATGTCTCATCACACATCTGAAGCTAAAATACCTTTGCAATCTAGACCCTGAGCATAGTAGTTTTGCCAGGGTTAAGGACCCAACATTCCTCGAGGCTAGCGATACATATCGCAACTTCAAAGATCGGAAGAGCGTCG	0.91615677,2.184296,2.087884,2.4492688,2.5320702,2.732891,2.820298,2.9077806,2.920658,2.8517327,2.585937,2.8443875,2.6360037	0.0,0.006658039,0.50873625	0,0	21.0,68.0	ggr.TRAJ_LABELS-2.grammar-76.annot-291.295.combo-00	295	ggr.TRAJ_LABELS-2.grammar-76.annot-291.295	region=chr6:82189132-82190258;active=chr6:82189982-82190182;features=chr6:82189582-82190582	1.3557842,1.6720234,1.8044474,2.0265856,2.1462646,2.3992755,2.4809287,2.4490664,2.6222606,2.606234,2.600343,2.5874646,2.5112398,0.032234337,1.4909041,1.3640702,0.51710474,2.3780725,2.5244775	1.3557842,1.6720234,1.8044474,2.0265856,2.1462646,2.3992755,2.4809287,2.4490664,2.6222606,2.606234,2.600343,2.5874646,2.5112398,0.032234337,1.4909041,1.3640702,0.51710474,2.3780725,2.5244775	ZFX,ATF1	0,0	0.0,0.0	0.43125		GAGTAGGCTGTTTCTACTGGCCTGTGTCCAAGGGAATCTGGAGATTCAAGATTTTCAAGTACATTGACTCAGATGTCTCATCACACATCTGAAGCTAAAATACCTTTGCAATCTAGACCCTGAGCATAGTAGTTTTGCCAGGGTTAAGGACCCAACATTC	47	0,0,0,0,1,1,1,0,1,1,1,0,1,0,1,0,1,1,1	6145
61457	ggr.TRAJ_LABELS-2.grammar-76.annot-291.295.combo-00.barcode-7	ACTGGCCGCTTCACTGGAGTAGGCTGTTTCTACTGGCCTGTGTCCAAGGGAATCTGGAGATTCAAGATTTTCAAGTACATTGACTCAGATGTCTCATCACACATCTGAAGCTAAAATACCTTTGCAATCTAGACCCTGAGCATAGTAGTTTTGCCAGGGTTAAGGACCCAACATTCCTCGAGGCTAGCTAACCCCTCATCGGAAGGATAGATCGGAAGAGCGTCG	0.91615677,2.184296,2.087884,2.4492688,2.5320702,2.732891,2.820298,2.9077806,2.920658,2.8517327,2.585937,2.8443875,2.6360037	0.0,0.006658039,0.50873625	0,0	21.0,68.0	ggr.TRAJ_LABELS-2.grammar-76.annot-291.295.combo-00	295	ggr.TRAJ_LABELS-2.grammar-76.annot-291.295	region=chr6:82189132-82190258;active=chr6:82189982-82190182;features=chr6:82189582-82190582	1.3557842,1.6720234,1.8044474,2.0265856,2.1462646,2.3992755,2.4809287,2.4490664,2.6222606,2.606234,2.600343,2.5874646,2.5112398,0.032234337,1.4909041,1.3640702,0.51710474,2.3780725,2.5244775	1.3557842,1.6720234,1.8044474,2.0265856,2.1462646,2.3992755,2.4809287,2.4490664,2.6222606,2.606234,2.600343,2.5874646,2.5112398,0.032234337,1.4909041,1.3640702,0.51710474,2.3780725,2.5244775	ZFX,ATF1	0,0	0.0,0.0	0.43125		GAGTAGGCTGTTTCTACTGGCCTGTGTCCAAGGGAATCTGGAGATTCAAGATTTTCAAGTACATTGACTCAGATGTCTCATCACACATCTGAAGCTAAAATACCTTTGCAATCTAGACCCTGAGCATAGTAGTTTTGCCAGGGTTAAGGACCCAACATTC	47	0,0,0,0,1,1,1,0,1,1,1,0,1,0,1,0,1,1,1	6145
61458	ggr.TRAJ_LABELS-2.grammar-76.annot-291.295.combo-00.barcode-8	ACTGGCCGCTTCACTGGAGTAGGCTGTTTCTACTGGCCTGTGTCCAAGGGAATCTGGAGATTCAAGATTTTCAAGTACATTGACTCAGATGTCTCATCACACATCTGAAGCTAAAATACCTTTGCAATCTAGACCCTGAGCATAGTAGTTTTGCCAGGGTTAAGGACCCAACATTCCTCGAGGCTAGCAAGATGTCATTAAAGTTAAGAGATCGGAAGAGCGTCG	0.91615677,2.184296,2.087884,2.4492688,2.5320702,2.732891,2.820298,2.9077806,2.920658,2.8517327,2.585937,2.8443875,2.6360037	0.0,0.006658039,0.50873625	0,0	21.0,68.0	ggr.TRAJ_LABELS-2.grammar-76.annot-291.295.combo-00	295	ggr.TRAJ_LABELS-2.grammar-76.annot-291.295	region=chr6:82189132-82190258;active=chr6:82189982-82190182;features=chr6:82189582-82190582	1.3557842,1.6720234,1.8044474,2.0265856,2.1462646,2.3992755,2.4809287,2.4490664,2.6222606,2.606234,2.600343,2.5874646,2.5112398,0.032234337,1.4909041,1.3640702,0.51710474,2.3780725,2.5244775	1.3557842,1.6720234,1.8044474,2.0265856,2.1462646,2.3992755,2.4809287,2.4490664,2.6222606,2.606234,2.600343,2.5874646,2.5112398,0.032234337,1.4909041,1.3640702,0.51710474,2.3780725,2.5244775	ZFX,ATF1	0,0	0.0,0.0	0.43125		GAGTAGGCTGTTTCTACTGGCCTGTGTCCAAGGGAATCTGGAGATTCAAGATTTTCAAGTACATTGACTCAGATGTCTCATCACACATCTGAAGCTAAAATACCTTTGCAATCTAGACCCTGAGCATAGTAGTTTTGCCAGGGTTAAGGACCCAACATTC	47	0,0,0,0,1,1,1,0,1,1,1,0,1,0,1,0,1,1,1	6145
61459	ggr.TRAJ_LABELS-2.grammar-76.annot-291.295.combo-00.barcode-9	ACTGGCCGCTTCACTGGAGTAGGCTGTTTCTACTGGCCTGTGTCCAAGGGAATCTGGAGATTCAAGATTTTCAAGTACATTGACTCAGATGTCTCATCACACATCTGAAGCTAAAATACCTTTGCAATCTAGACCCTGAGCATAGTAGTTTTGCCAGGGTTAAGGACCCAACATTCCTCGAGGCTAGCCTTAAGCAGCGCTGGTCGGTAGATCGGAAGAGCGTCG	0.91615677,2.184296,2.087884,2.4492688,2.5320702,2.732891,2.820298,2.9077806,2.920658,2.8517327,2.585937,2.8443875,2.6360037	0.0,0.006658039,0.50873625	0,0	21.0,68.0	ggr.TRAJ_LABELS-2.grammar-76.annot-291.295.combo-00	295	ggr.TRAJ_LABELS-2.grammar-76.annot-291.295	region=chr6:82189132-82190258;active=chr6:82189982-82190182;features=chr6:82189582-82190582	1.3557842,1.6720234,1.8044474,2.0265856,2.1462646,2.3992755,2.4809287,2.4490664,2.6222606,2.606234,2.600343,2.5874646,2.5112398,0.032234337,1.4909041,1.3640702,0.51710474,2.3780725,2.5244775	1.3557842,1.6720234,1.8044474,2.0265856,2.1462646,2.3992755,2.4809287,2.4490664,2.6222606,2.606234,2.600343,2.5874646,2.5112398,0.032234337,1.4909041,1.3640702,0.51710474,2.3780725,2.5244775	ZFX,ATF1	0,0	0.0,0.0	0.43125		GAGTAGGCTGTTTCTACTGGCCTGTGTCCAAGGGAATCTGGAGATTCAAGATTTTCAAGTACATTGACTCAGATGTCTCATCACACATCTGAAGCTAAAATACCTTTGCAATCTAGACCCTGAGCATAGTAGTTTTGCCAGGGTTAAGGACCCAACATTC	47	0,0,0,0,1,1,1,0,1,1,1,0,1,0,1,0,1,1,1	6145
61460	ggr.TRAJ_LABELS-2.grammar-76.annot-291.295.combo-01.barcode-0	ACTGGCCGCTTCACTGGAGTAGGCTGTTTCTACTGGCCTGTGTCCAAGGGAATCTGGAGATTCAAGATTTTCAAGTACAGTCATAGCTATGTCTCATCACACATCTGAAGCTAAAATACCTTTGCAATCTAGACCCTGAGCATAGTAGTTTTGCCAGGGTTAAGGACCCAACATTCCTCGAGGCTAGCATAGGCATCTTAGCAACTATAGATCGGAAGAGCGTCG	0.91615677,2.184296,2.087884,2.4492688,2.5320702,2.732891,2.820298,2.9077806,2.920658,2.8517327,2.585937,2.8443875,2.6360037	0.0,0.006658039,0.50873625	0,1	21.0,68.0	ggr.TRAJ_LABELS-2.grammar-76.annot-291.295.combo-01	295	ggr.TRAJ_LABELS-2.grammar-76.annot-291.295	region=chr6:82189132-82190258;active=chr6:82189982-82190182;features=chr6:82189582-82190582	2.2418194,2.5081031,2.5871582,2.7614655,2.8324351,2.9753096,3.038597,2.9900234,3.0701258,3.0403411,3.049256,3.062473,3.0271504,0.03526678,1.8234489,1.447448,1.2788289,2.6174724,2.562817	1.3557842,1.6720234,1.8044474,2.0265856,2.1462646,2.3992755,2.4809287,2.4490664,2.6222606,2.606234,2.600343,2.5874646,2.5112398,0.032234337,1.4909041,1.3640702,0.51710474,2.3780725,2.5244775	ZFX,ATF1	0,488	0.0,0.0026081016	0.43125		GAGTAGGCTGTTTCTACTGGCCTGTGTCCAAGGGAATCTGGAGATTCAAGATTTTCAAGTACAGTCATAGCTATGTCTCATCACACATCTGAAGCTAAAATACCTTTGCAATCTAGACCCTGAGCATAGTAGTTTTGCCAGGGTTAAGGACCCAACATTC	47	0,0,0,0,1,1,1,0,1,1,1,0,1,0,1,0,1,1,1	6146
61461	ggr.TRAJ_LABELS-2.grammar-76.annot-291.295.combo-01.barcode-1	ACTGGCCGCTTCACTGGAGTAGGCTGTTTCTACTGGCCTGTGTCCAAGGGAATCTGGAGATTCAAGATTTTCAAGTACAGTCATAGCTATGTCTCATCACACATCTGAAGCTAAAATACCTTTGCAATCTAGACCCTGAGCATAGTAGTTTTGCCAGGGTTAAGGACCCAACATTCCTCGAGGCTAGCATTCTTAGCAGAATGGCAGCAGATCGGAAGAGCGTCG	0.91615677,2.184296,2.087884,2.4492688,2.5320702,2.732891,2.820298,2.9077806,2.920658,2.8517327,2.585937,2.8443875,2.6360037	0.0,0.006658039,0.50873625	0,1	21.0,68.0	ggr.TRAJ_LABELS-2.grammar-76.annot-291.295.combo-01	295	ggr.TRAJ_LABELS-2.grammar-76.annot-291.295	region=chr6:82189132-82190258;active=chr6:82189982-82190182;features=chr6:82189582-82190582	2.2418194,2.5081031,2.5871582,2.7614655,2.8324351,2.9753096,3.038597,2.9900234,3.0701258,3.0403411,3.049256,3.062473,3.0271504,0.03526678,1.8234489,1.447448,1.2788289,2.6174724,2.562817	1.3557842,1.6720234,1.8044474,2.0265856,2.1462646,2.3992755,2.4809287,2.4490664,2.6222606,2.606234,2.600343,2.5874646,2.5112398,0.032234337,1.4909041,1.3640702,0.51710474,2.3780725,2.5244775	ZFX,ATF1	0,488	0.0,0.0026081016	0.43125		GAGTAGGCTGTTTCTACTGGCCTGTGTCCAAGGGAATCTGGAGATTCAAGATTTTCAAGTACAGTCATAGCTATGTCTCATCACACATCTGAAGCTAAAATACCTTTGCAATCTAGACCCTGAGCATAGTAGTTTTGCCAGGGTTAAGGACCCAACATTC	47	0,0,0,0,1,1,1,0,1,1,1,0,1,0,1,0,1,1,1	6146
61462	ggr.TRAJ_LABELS-2.grammar-76.annot-291.295.combo-01.barcode-2	ACTGGCCGCTTCACTGGAGTAGGCTGTTTCTACTGGCCTGTGTCCAAGGGAATCTGGAGATTCAAGATTTTCAAGTACAGTCATAGCTATGTCTCATCACACATCTGAAGCTAAAATACCTTTGCAATCTAGACCCTGAGCATAGTAGTTTTGCCAGGGTTAAGGACCCAACATTCCTCGAGGCTAGCGACCGTAAGACCTAATACTTAGATCGGAAGAGCGTCG	0.91615677,2.184296,2.087884,2.4492688,2.5320702,2.732891,2.820298,2.9077806,2.920658,2.8517327,2.585937,2.8443875,2.6360037	0.0,0.006658039,0.50873625	0,1	21.0,68.0	ggr.TRAJ_LABELS-2.grammar-76.annot-291.295.combo-01	295	ggr.TRAJ_LABELS-2.grammar-76.annot-291.295	region=chr6:82189132-82190258;active=chr6:82189982-82190182;features=chr6:82189582-82190582	2.2418194,2.5081031,2.5871582,2.7614655,2.8324351,2.9753096,3.038597,2.9900234,3.0701258,3.0403411,3.049256,3.062473,3.0271504,0.03526678,1.8234489,1.447448,1.2788289,2.6174724,2.562817	1.3557842,1.6720234,1.8044474,2.0265856,2.1462646,2.3992755,2.4809287,2.4490664,2.6222606,2.606234,2.600343,2.5874646,2.5112398,0.032234337,1.4909041,1.3640702,0.51710474,2.3780725,2.5244775	ZFX,ATF1	0,488	0.0,0.0026081016	0.43125		GAGTAGGCTGTTTCTACTGGCCTGTGTCCAAGGGAATCTGGAGATTCAAGATTTTCAAGTACAGTCATAGCTATGTCTCATCACACATCTGAAGCTAAAATACCTTTGCAATCTAGACCCTGAGCATAGTAGTTTTGCCAGGGTTAAGGACCCAACATTC	47	0,0,0,0,1,1,1,0,1,1,1,0,1,0,1,0,1,1,1	6146
61463	ggr.TRAJ_LABELS-2.grammar-76.annot-291.295.combo-01.barcode-3	ACTGGCCGCTTCACTGGAGTAGGCTGTTTCTACTGGCCTGTGTCCAAGGGAATCTGGAGATTCAAGATTTTCAAGTACAGTCATAGCTATGTCTCATCACACATCTGAAGCTAAAATACCTTTGCAATCTAGACCCTGAGCATAGTAGTTTTGCCAGGGTTAAGGACCCAACATTCCTCGAGGCTAGCGTATATTAACTCCTATCAATAGATCGGAAGAGCGTCG	0.91615677,2.184296,2.087884,2.4492688,2.5320702,2.732891,2.820298,2.9077806,2.920658,2.8517327,2.585937,2.8443875,2.6360037	0.0,0.006658039,0.50873625	0,1	21.0,68.0	ggr.TRAJ_LABELS-2.grammar-76.annot-291.295.combo-01	295	ggr.TRAJ_LABELS-2.grammar-76.annot-291.295	region=chr6:82189132-82190258;active=chr6:82189982-82190182;features=chr6:82189582-82190582	2.2418194,2.5081031,2.5871582,2.7614655,2.8324351,2.9753096,3.038597,2.9900234,3.0701258,3.0403411,3.049256,3.062473,3.0271504,0.03526678,1.8234489,1.447448,1.2788289,2.6174724,2.562817	1.3557842,1.6720234,1.8044474,2.0265856,2.1462646,2.3992755,2.4809287,2.4490664,2.6222606,2.606234,2.600343,2.5874646,2.5112398,0.032234337,1.4909041,1.3640702,0.51710474,2.3780725,2.5244775	ZFX,ATF1	0,488	0.0,0.0026081016	0.43125		GAGTAGGCTGTTTCTACTGGCCTGTGTCCAAGGGAATCTGGAGATTCAAGATTTTCAAGTACAGTCATAGCTATGTCTCATCACACATCTGAAGCTAAAATACCTTTGCAATCTAGACCCTGAGCATAGTAGTTTTGCCAGGGTTAAGGACCCAACATTC	47	0,0,0,0,1,1,1,0,1,1,1,0,1,0,1,0,1,1,1	6146
61464	ggr.TRAJ_LABELS-2.grammar-76.annot-291.295.combo-01.barcode-4	ACTGGCCGCTTCACTGGAGTAGGCTGTTTCTACTGGCCTGTGTCCAAGGGAATCTGGAGATTCAAGATTTTCAAGTACAGTCATAGCTATGTCTCATCACACATCTGAAGCTAAAATACCTTTGCAATCTAGACCCTGAGCATAGTAGTTTTGCCAGGGTTAAGGACCCAACATTCCTCGAGGCTAGCCTCTGCAATCTCACCAAGTTAGATCGGAAGAGCGTCG	0.91615677,2.184296,2.087884,2.4492688,2.5320702,2.732891,2.820298,2.9077806,2.920658,2.8517327,2.585937,2.8443875,2.6360037	0.0,0.006658039,0.50873625	0,1	21.0,68.0	ggr.TRAJ_LABELS-2.grammar-76.annot-291.295.combo-01	295	ggr.TRAJ_LABELS-2.grammar-76.annot-291.295	region=chr6:82189132-82190258;active=chr6:82189982-82190182;features=chr6:82189582-82190582	2.2418194,2.5081031,2.5871582,2.7614655,2.8324351,2.9753096,3.038597,2.9900234,3.0701258,3.0403411,3.049256,3.062473,3.0271504,0.03526678,1.8234489,1.447448,1.2788289,2.6174724,2.562817	1.3557842,1.6720234,1.8044474,2.0265856,2.1462646,2.3992755,2.4809287,2.4490664,2.6222606,2.606234,2.600343,2.5874646,2.5112398,0.032234337,1.4909041,1.3640702,0.51710474,2.3780725,2.5244775	ZFX,ATF1	0,488	0.0,0.0026081016	0.43125		GAGTAGGCTGTTTCTACTGGCCTGTGTCCAAGGGAATCTGGAGATTCAAGATTTTCAAGTACAGTCATAGCTATGTCTCATCACACATCTGAAGCTAAAATACCTTTGCAATCTAGACCCTGAGCATAGTAGTTTTGCCAGGGTTAAGGACCCAACATTC	47	0,0,0,0,1,1,1,0,1,1,1,0,1,0,1,0,1,1,1	6146
61465	ggr.TRAJ_LABELS-2.grammar-76.annot-291.295.combo-01.barcode-5	ACTGGCCGCTTCACTGGAGTAGGCTGTTTCTACTGGCCTGTGTCCAAGGGAATCTGGAGATTCAAGATTTTCAAGTACAGTCATAGCTATGTCTCATCACACATCTGAAGCTAAAATACCTTTGCAATCTAGACCCTGAGCATAGTAGTTTTGCCAGGGTTAAGGACCCAACATTCCTCGAGGCTAGCCGATTTAGAGAGAATAGTCCAGATCGGAAGAGCGTCG	0.91615677,2.184296,2.087884,2.4492688,2.5320702,2.732891,2.820298,2.9077806,2.920658,2.8517327,2.585937,2.8443875,2.6360037	0.0,0.006658039,0.50873625	0,1	21.0,68.0	ggr.TRAJ_LABELS-2.grammar-76.annot-291.295.combo-01	295	ggr.TRAJ_LABELS-2.grammar-76.annot-291.295	region=chr6:82189132-82190258;active=chr6:82189982-82190182;features=chr6:82189582-82190582	2.2418194,2.5081031,2.5871582,2.7614655,2.8324351,2.9753096,3.038597,2.9900234,3.0701258,3.0403411,3.049256,3.062473,3.0271504,0.03526678,1.8234489,1.447448,1.2788289,2.6174724,2.562817	1.3557842,1.6720234,1.8044474,2.0265856,2.1462646,2.3992755,2.4809287,2.4490664,2.6222606,2.606234,2.600343,2.5874646,2.5112398,0.032234337,1.4909041,1.3640702,0.51710474,2.3780725,2.5244775	ZFX,ATF1	0,488	0.0,0.0026081016	0.43125		GAGTAGGCTGTTTCTACTGGCCTGTGTCCAAGGGAATCTGGAGATTCAAGATTTTCAAGTACAGTCATAGCTATGTCTCATCACACATCTGAAGCTAAAATACCTTTGCAATCTAGACCCTGAGCATAGTAGTTTTGCCAGGGTTAAGGACCCAACATTC	47	0,0,0,0,1,1,1,0,1,1,1,0,1,0,1,0,1,1,1	6146
61466	ggr.TRAJ_LABELS-2.grammar-76.annot-291.295.combo-01.barcode-6	ACTGGCCGCTTCACTGGAGTAGGCTGTTTCTACTGGCCTGTGTCCAAGGGAATCTGGAGATTCAAGATTTTCAAGTACAGTCATAGCTATGTCTCATCACACATCTGAAGCTAAAATACCTTTGCAATCTAGACCCTGAGCATAGTAGTTTTGCCAGGGTTAAGGACCCAACATTCCTCGAGGCTAGCAGGCAATGCCGGGAAGCTCTAGATCGGAAGAGCGTCG	0.91615677,2.184296,2.087884,2.4492688,2.5320702,2.732891,2.820298,2.9077806,2.920658,2.8517327,2.585937,2.8443875,2.6360037	0.0,0.006658039,0.50873625	0,1	21.0,68.0	ggr.TRAJ_LABELS-2.grammar-76.annot-291.295.combo-01	295	ggr.TRAJ_LABELS-2.grammar-76.annot-291.295	region=chr6:82189132-82190258;active=chr6:82189982-82190182;features=chr6:82189582-82190582	2.2418194,2.5081031,2.5871582,2.7614655,2.8324351,2.9753096,3.038597,2.9900234,3.0701258,3.0403411,3.049256,3.062473,3.0271504,0.03526678,1.8234489,1.447448,1.2788289,2.6174724,2.562817	1.3557842,1.6720234,1.8044474,2.0265856,2.1462646,2.3992755,2.4809287,2.4490664,2.6222606,2.606234,2.600343,2.5874646,2.5112398,0.032234337,1.4909041,1.3640702,0.51710474,2.3780725,2.5244775	ZFX,ATF1	0,488	0.0,0.0026081016	0.43125		GAGTAGGCTGTTTCTACTGGCCTGTGTCCAAGGGAATCTGGAGATTCAAGATTTTCAAGTACAGTCATAGCTATGTCTCATCACACATCTGAAGCTAAAATACCTTTGCAATCTAGACCCTGAGCATAGTAGTTTTGCCAGGGTTAAGGACCCAACATTC	47	0,0,0,0,1,1,1,0,1,1,1,0,1,0,1,0,1,1,1	6146
61467	ggr.TRAJ_LABELS-2.grammar-76.annot-291.295.combo-01.barcode-7	ACTGGCCGCTTCACTGGAGTAGGCTGTTTCTACTGGCCTGTGTCCAAGGGAATCTGGAGATTCAAGATTTTCAAGTACAGTCATAGCTATGTCTCATCACACATCTGAAGCTAAAATACCTTTGCAATCTAGACCCTGAGCATAGTAGTTTTGCCAGGGTTAAGGACCCAACATTCCTCGAGGCTAGCTCAATGCGGTAAACGCTTGAAGATCGGAAGAGCGTCG	0.91615677,2.184296,2.087884,2.4492688,2.5320702,2.732891,2.820298,2.9077806,2.920658,2.8517327,2.585937,2.8443875,2.6360037	0.0,0.006658039,0.50873625	0,1	21.0,68.0	ggr.TRAJ_LABELS-2.grammar-76.annot-291.295.combo-01	295	ggr.TRAJ_LABELS-2.grammar-76.annot-291.295	region=chr6:82189132-82190258;active=chr6:82189982-82190182;features=chr6:82189582-82190582	2.2418194,2.5081031,2.5871582,2.7614655,2.8324351,2.9753096,3.038597,2.9900234,3.0701258,3.0403411,3.049256,3.062473,3.0271504,0.03526678,1.8234489,1.447448,1.2788289,2.6174724,2.562817	1.3557842,1.6720234,1.8044474,2.0265856,2.1462646,2.3992755,2.4809287,2.4490664,2.6222606,2.606234,2.600343,2.5874646,2.5112398,0.032234337,1.4909041,1.3640702,0.51710474,2.3780725,2.5244775	ZFX,ATF1	0,488	0.0,0.0026081016	0.43125		GAGTAGGCTGTTTCTACTGGCCTGTGTCCAAGGGAATCTGGAGATTCAAGATTTTCAAGTACAGTCATAGCTATGTCTCATCACACATCTGAAGCTAAAATACCTTTGCAATCTAGACCCTGAGCATAGTAGTTTTGCCAGGGTTAAGGACCCAACATTC	47	0,0,0,0,1,1,1,0,1,1,1,0,1,0,1,0,1,1,1	6146
61468	ggr.TRAJ_LABELS-2.grammar-76.annot-291.295.combo-01.barcode-8	ACTGGCCGCTTCACTGGAGTAGGCTGTTTCTACTGGCCTGTGTCCAAGGGAATCTGGAGATTCAAGATTTTCAAGTACAGTCATAGCTATGTCTCATCACACATCTGAAGCTAAAATACCTTTGCAATCTAGACCCTGAGCATAGTAGTTTTGCCAGGGTTAAGGACCCAACATTCCTCGAGGCTAGCAGGCATCTTGAATGCAGCGCAGATCGGAAGAGCGTCG	0.91615677,2.184296,2.087884,2.4492688,2.5320702,2.732891,2.820298,2.9077806,2.920658,2.8517327,2.585937,2.8443875,2.6360037	0.0,0.006658039,0.50873625	0,1	21.0,68.0	ggr.TRAJ_LABELS-2.grammar-76.annot-291.295.combo-01	295	ggr.TRAJ_LABELS-2.grammar-76.annot-291.295	region=chr6:82189132-82190258;active=chr6:82189982-82190182;features=chr6:82189582-82190582	2.2418194,2.5081031,2.5871582,2.7614655,2.8324351,2.9753096,3.038597,2.9900234,3.0701258,3.0403411,3.049256,3.062473,3.0271504,0.03526678,1.8234489,1.447448,1.2788289,2.6174724,2.562817	1.3557842,1.6720234,1.8044474,2.0265856,2.1462646,2.3992755,2.4809287,2.4490664,2.6222606,2.606234,2.600343,2.5874646,2.5112398,0.032234337,1.4909041,1.3640702,0.51710474,2.3780725,2.5244775	ZFX,ATF1	0,488	0.0,0.0026081016	0.43125		GAGTAGGCTGTTTCTACTGGCCTGTGTCCAAGGGAATCTGGAGATTCAAGATTTTCAAGTACAGTCATAGCTATGTCTCATCACACATCTGAAGCTAAAATACCTTTGCAATCTAGACCCTGAGCATAGTAGTTTTGCCAGGGTTAAGGACCCAACATTC	47	0,0,0,0,1,1,1,0,1,1,1,0,1,0,1,0,1,1,1	6146
61469	ggr.TRAJ_LABELS-2.grammar-76.annot-291.295.combo-01.barcode-9	ACTGGCCGCTTCACTGGAGTAGGCTGTTTCTACTGGCCTGTGTCCAAGGGAATCTGGAGATTCAAGATTTTCAAGTACAGTCATAGCTATGTCTCATCACACATCTGAAGCTAAAATACCTTTGCAATCTAGACCCTGAGCATAGTAGTTTTGCCAGGGTTAAGGACCCAACATTCCTCGAGGCTAGCATTCTAACTTATATGGCAGCAGATCGGAAGAGCGTCG	0.91615677,2.184296,2.087884,2.4492688,2.5320702,2.732891,2.820298,2.9077806,2.920658,2.8517327,2.585937,2.8443875,2.6360037	0.0,0.006658039,0.50873625	0,1	21.0,68.0	ggr.TRAJ_LABELS-2.grammar-76.annot-291.295.combo-01	295	ggr.TRAJ_LABELS-2.grammar-76.annot-291.295	region=chr6:82189132-82190258;active=chr6:82189982-82190182;features=chr6:82189582-82190582	2.2418194,2.5081031,2.5871582,2.7614655,2.8324351,2.9753096,3.038597,2.9900234,3.0701258,3.0403411,3.049256,3.062473,3.0271504,0.03526678,1.8234489,1.447448,1.2788289,2.6174724,2.562817	1.3557842,1.6720234,1.8044474,2.0265856,2.1462646,2.3992755,2.4809287,2.4490664,2.6222606,2.606234,2.600343,2.5874646,2.5112398,0.032234337,1.4909041,1.3640702,0.51710474,2.3780725,2.5244775	ZFX,ATF1	0,488	0.0,0.0026081016	0.43125		GAGTAGGCTGTTTCTACTGGCCTGTGTCCAAGGGAATCTGGAGATTCAAGATTTTCAAGTACAGTCATAGCTATGTCTCATCACACATCTGAAGCTAAAATACCTTTGCAATCTAGACCCTGAGCATAGTAGTTTTGCCAGGGTTAAGGACCCAACATTC	47	0,0,0,0,1,1,1,0,1,1,1,0,1,0,1,0,1,1,1	6146
61470	ggr.TRAJ_LABELS-2.grammar-76.annot-291.295.combo-10.barcode-0	ACTGGCCGCTTCACTGGAGTAGGCTGTTTCTACGGCGGTCTTTCCAAGGGAATCTGGAGATTCAAGATTTTCAAGTACATTGACTCAGATGTCTCATCACACATCTGAAGCTAAAATACCTTTGCAATCTAGACCCTGAGCATAGTAGTTTTGCCAGGGTTAAGGACCCAACATTCCTCGAGGCTAGCATTCTTTCGGTTCGCTCAACAGATCGGAAGAGCGTCG	0.91615677,2.184296,2.087884,2.4492688,2.5320702,2.732891,2.820298,2.9077806,2.920658,2.8517327,2.585937,2.8443875,2.6360037	0.0,0.006658039,0.50873625	1,0	21.0,68.0	ggr.TRAJ_LABELS-2.grammar-76.annot-291.295.combo-10	295	ggr.TRAJ_LABELS-2.grammar-76.annot-291.295	region=chr6:82189132-82190258;active=chr6:82189982-82190182;features=chr6:82189582-82190582	0.43003026,0.5792467,0.6341248,0.73282176,0.7839936,0.8906418,0.9156976,0.9817997,1.1143245,1.1733005,1.1381598,1.1502628,1.0239363,0.0,0.6042248,0.90396994,0.057469092,1.0999391,1.2723972	1.3557842,1.6720234,1.8044474,2.0265856,2.1462646,2.3992755,2.4809287,2.4490664,2.6222606,2.606234,2.600343,2.5874646,2.5112398,0.032234337,1.4909041,1.3640702,0.51710474,2.3780725,2.5244775	ZFX,ATF1	441,0	0.0019223959,0.0	0.43125		GAGTAGGCTGTTTCTACGGCGGTCTTTCCAAGGGAATCTGGAGATTCAAGATTTTCAAGTACATTGACTCAGATGTCTCATCACACATCTGAAGCTAAAATACCTTTGCAATCTAGACCCTGAGCATAGTAGTTTTGCCAGGGTTAAGGACCCAACATTC	47	0,0,0,0,1,1,1,0,1,1,1,0,1,0,1,0,1,1,1	6147
61471	ggr.TRAJ_LABELS-2.grammar-76.annot-291.295.combo-10.barcode-1	ACTGGCCGCTTCACTGGAGTAGGCTGTTTCTACGGCGGTCTTTCCAAGGGAATCTGGAGATTCAAGATTTTCAAGTACATTGACTCAGATGTCTCATCACACATCTGAAGCTAAAATACCTTTGCAATCTAGACCCTGAGCATAGTAGTTTTGCCAGGGTTAAGGACCCAACATTCCTCGAGGCTAGCAGTTGGGTATTGTGAGCTGCAGATCGGAAGAGCGTCG	0.91615677,2.184296,2.087884,2.4492688,2.5320702,2.732891,2.820298,2.9077806,2.920658,2.8517327,2.585937,2.8443875,2.6360037	0.0,0.006658039,0.50873625	1,0	21.0,68.0	ggr.TRAJ_LABELS-2.grammar-76.annot-291.295.combo-10	295	ggr.TRAJ_LABELS-2.grammar-76.annot-291.295	region=chr6:82189132-82190258;active=chr6:82189982-82190182;features=chr6:82189582-82190582	0.43003026,0.5792467,0.6341248,0.73282176,0.7839936,0.8906418,0.9156976,0.9817997,1.1143245,1.1733005,1.1381598,1.1502628,1.0239363,0.0,0.6042248,0.90396994,0.057469092,1.0999391,1.2723972	1.3557842,1.6720234,1.8044474,2.0265856,2.1462646,2.3992755,2.4809287,2.4490664,2.6222606,2.606234,2.600343,2.5874646,2.5112398,0.032234337,1.4909041,1.3640702,0.51710474,2.3780725,2.5244775	ZFX,ATF1	441,0	0.0019223959,0.0	0.43125		GAGTAGGCTGTTTCTACGGCGGTCTTTCCAAGGGAATCTGGAGATTCAAGATTTTCAAGTACATTGACTCAGATGTCTCATCACACATCTGAAGCTAAAATACCTTTGCAATCTAGACCCTGAGCATAGTAGTTTTGCCAGGGTTAAGGACCCAACATTC	47	0,0,0,0,1,1,1,0,1,1,1,0,1,0,1,0,1,1,1	6147
61472	ggr.TRAJ_LABELS-2.grammar-76.annot-291.295.combo-10.barcode-2	ACTGGCCGCTTCACTGGAGTAGGCTGTTTCTACGGCGGTCTTTCCAAGGGAATCTGGAGATTCAAGATTTTCAAGTACATTGACTCAGATGTCTCATCACACATCTGAAGCTAAAATACCTTTGCAATCTAGACCCTGAGCATAGTAGTTTTGCCAGGGTTAAGGACCCAACATTCCTCGAGGCTAGCCGATTGAGCCTCGATCCAAGAGATCGGAAGAGCGTCG	0.91615677,2.184296,2.087884,2.4492688,2.5320702,2.732891,2.820298,2.9077806,2.920658,2.8517327,2.585937,2.8443875,2.6360037	0.0,0.006658039,0.50873625	1,0	21.0,68.0	ggr.TRAJ_LABELS-2.grammar-76.annot-291.295.combo-10	295	ggr.TRAJ_LABELS-2.grammar-76.annot-291.295	region=chr6:82189132-82190258;active=chr6:82189982-82190182;features=chr6:82189582-82190582	0.43003026,0.5792467,0.6341248,0.73282176,0.7839936,0.8906418,0.9156976,0.9817997,1.1143245,1.1733005,1.1381598,1.1502628,1.0239363,0.0,0.6042248,0.90396994,0.057469092,1.0999391,1.2723972	1.3557842,1.6720234,1.8044474,2.0265856,2.1462646,2.3992755,2.4809287,2.4490664,2.6222606,2.606234,2.600343,2.5874646,2.5112398,0.032234337,1.4909041,1.3640702,0.51710474,2.3780725,2.5244775	ZFX,ATF1	441,0	0.0019223959,0.0	0.43125		GAGTAGGCTGTTTCTACGGCGGTCTTTCCAAGGGAATCTGGAGATTCAAGATTTTCAAGTACATTGACTCAGATGTCTCATCACACATCTGAAGCTAAAATACCTTTGCAATCTAGACCCTGAGCATAGTAGTTTTGCCAGGGTTAAGGACCCAACATTC	47	0,0,0,0,1,1,1,0,1,1,1,0,1,0,1,0,1,1,1	6147
61473	ggr.TRAJ_LABELS-2.grammar-76.annot-291.295.combo-10.barcode-3	ACTGGCCGCTTCACTGGAGTAGGCTGTTTCTACGGCGGTCTTTCCAAGGGAATCTGGAGATTCAAGATTTTCAAGTACATTGACTCAGATGTCTCATCACACATCTGAAGCTAAAATACCTTTGCAATCTAGACCCTGAGCATAGTAGTTTTGCCAGGGTTAAGGACCCAACATTCCTCGAGGCTAGCGAAGTTATCCGCCTTATTGGAGATCGGAAGAGCGTCG	0.91615677,2.184296,2.087884,2.4492688,2.5320702,2.732891,2.820298,2.9077806,2.920658,2.8517327,2.585937,2.8443875,2.6360037	0.0,0.006658039,0.50873625	1,0	21.0,68.0	ggr.TRAJ_LABELS-2.grammar-76.annot-291.295.combo-10	295	ggr.TRAJ_LABELS-2.grammar-76.annot-291.295	region=chr6:82189132-82190258;active=chr6:82189982-82190182;features=chr6:82189582-82190582	0.43003026,0.5792467,0.6341248,0.73282176,0.7839936,0.8906418,0.9156976,0.9817997,1.1143245,1.1733005,1.1381598,1.1502628,1.0239363,0.0,0.6042248,0.90396994,0.057469092,1.0999391,1.2723972	1.3557842,1.6720234,1.8044474,2.0265856,2.1462646,2.3992755,2.4809287,2.4490664,2.6222606,2.606234,2.600343,2.5874646,2.5112398,0.032234337,1.4909041,1.3640702,0.51710474,2.3780725,2.5244775	ZFX,ATF1	441,0	0.0019223959,0.0	0.43125		GAGTAGGCTGTTTCTACGGCGGTCTTTCCAAGGGAATCTGGAGATTCAAGATTTTCAAGTACATTGACTCAGATGTCTCATCACACATCTGAAGCTAAAATACCTTTGCAATCTAGACCCTGAGCATAGTAGTTTTGCCAGGGTTAAGGACCCAACATTC	47	0,0,0,0,1,1,1,0,1,1,1,0,1,0,1,0,1,1,1	6147
61474	ggr.TRAJ_LABELS-2.grammar-76.annot-291.295.combo-10.barcode-4	ACTGGCCGCTTCACTGGAGTAGGCTGTTTCTACGGCGGTCTTTCCAAGGGAATCTGGAGATTCAAGATTTTCAAGTACATTGACTCAGATGTCTCATCACACATCTGAAGCTAAAATACCTTTGCAATCTAGACCCTGAGCATAGTAGTTTTGCCAGGGTTAAGGACCCAACATTCCTCGAGGCTAGCACCAGCGTTCAGTACTCTGGAGATCGGAAGAGCGTCG	0.91615677,2.184296,2.087884,2.4492688,2.5320702,2.732891,2.820298,2.9077806,2.920658,2.8517327,2.585937,2.8443875,2.6360037	0.0,0.006658039,0.50873625	1,0	21.0,68.0	ggr.TRAJ_LABELS-2.grammar-76.annot-291.295.combo-10	295	ggr.TRAJ_LABELS-2.grammar-76.annot-291.295	region=chr6:82189132-82190258;active=chr6:82189982-82190182;features=chr6:82189582-82190582	0.43003026,0.5792467,0.6341248,0.73282176,0.7839936,0.8906418,0.9156976,0.9817997,1.1143245,1.1733005,1.1381598,1.1502628,1.0239363,0.0,0.6042248,0.90396994,0.057469092,1.0999391,1.2723972	1.3557842,1.6720234,1.8044474,2.0265856,2.1462646,2.3992755,2.4809287,2.4490664,2.6222606,2.606234,2.600343,2.5874646,2.5112398,0.032234337,1.4909041,1.3640702,0.51710474,2.3780725,2.5244775	ZFX,ATF1	441,0	0.0019223959,0.0	0.43125		GAGTAGGCTGTTTCTACGGCGGTCTTTCCAAGGGAATCTGGAGATTCAAGATTTTCAAGTACATTGACTCAGATGTCTCATCACACATCTGAAGCTAAAATACCTTTGCAATCTAGACCCTGAGCATAGTAGTTTTGCCAGGGTTAAGGACCCAACATTC	47	0,0,0,0,1,1,1,0,1,1,1,0,1,0,1,0,1,1,1	6147
61475	ggr.TRAJ_LABELS-2.grammar-76.annot-291.295.combo-10.barcode-5	ACTGGCCGCTTCACTGGAGTAGGCTGTTTCTACGGCGGTCTTTCCAAGGGAATCTGGAGATTCAAGATTTTCAAGTACATTGACTCAGATGTCTCATCACACATCTGAAGCTAAAATACCTTTGCAATCTAGACCCTGAGCATAGTAGTTTTGCCAGGGTTAAGGACCCAACATTCCTCGAGGCTAGCAGAACCCGGTTCCCGTTCAAAGATCGGAAGAGCGTCG	0.91615677,2.184296,2.087884,2.4492688,2.5320702,2.732891,2.820298,2.9077806,2.920658,2.8517327,2.585937,2.8443875,2.6360037	0.0,0.006658039,0.50873625	1,0	21.0,68.0	ggr.TRAJ_LABELS-2.grammar-76.annot-291.295.combo-10	295	ggr.TRAJ_LABELS-2.grammar-76.annot-291.295	region=chr6:82189132-82190258;active=chr6:82189982-82190182;features=chr6:82189582-82190582	0.43003026,0.5792467,0.6341248,0.73282176,0.7839936,0.8906418,0.9156976,0.9817997,1.1143245,1.1733005,1.1381598,1.1502628,1.0239363,0.0,0.6042248,0.90396994,0.057469092,1.0999391,1.2723972	1.3557842,1.6720234,1.8044474,2.0265856,2.1462646,2.3992755,2.4809287,2.4490664,2.6222606,2.606234,2.600343,2.5874646,2.5112398,0.032234337,1.4909041,1.3640702,0.51710474,2.3780725,2.5244775	ZFX,ATF1	441,0	0.0019223959,0.0	0.43125		GAGTAGGCTGTTTCTACGGCGGTCTTTCCAAGGGAATCTGGAGATTCAAGATTTTCAAGTACATTGACTCAGATGTCTCATCACACATCTGAAGCTAAAATACCTTTGCAATCTAGACCCTGAGCATAGTAGTTTTGCCAGGGTTAAGGACCCAACATTC	47	0,0,0,0,1,1,1,0,1,1,1,0,1,0,1,0,1,1,1	6147
61476	ggr.TRAJ_LABELS-2.grammar-76.annot-291.295.combo-10.barcode-6	ACTGGCCGCTTCACTGGAGTAGGCTGTTTCTACGGCGGTCTTTCCAAGGGAATCTGGAGATTCAAGATTTTCAAGTACATTGACTCAGATGTCTCATCACACATCTGAAGCTAAAATACCTTTGCAATCTAGACCCTGAGCATAGTAGTTTTGCCAGGGTTAAGGACCCAACATTCCTCGAGGCTAGCAGGCATCTTACTTTAGTCGAAGATCGGAAGAGCGTCG	0.91615677,2.184296,2.087884,2.4492688,2.5320702,2.732891,2.820298,2.9077806,2.920658,2.8517327,2.585937,2.8443875,2.6360037	0.0,0.006658039,0.50873625	1,0	21.0,68.0	ggr.TRAJ_LABELS-2.grammar-76.annot-291.295.combo-10	295	ggr.TRAJ_LABELS-2.grammar-76.annot-291.295	region=chr6:82189132-82190258;active=chr6:82189982-82190182;features=chr6:82189582-82190582	0.43003026,0.5792467,0.6341248,0.73282176,0.7839936,0.8906418,0.9156976,0.9817997,1.1143245,1.1733005,1.1381598,1.1502628,1.0239363,0.0,0.6042248,0.90396994,0.057469092,1.0999391,1.2723972	1.3557842,1.6720234,1.8044474,2.0265856,2.1462646,2.3992755,2.4809287,2.4490664,2.6222606,2.606234,2.600343,2.5874646,2.5112398,0.032234337,1.4909041,1.3640702,0.51710474,2.3780725,2.5244775	ZFX,ATF1	441,0	0.0019223959,0.0	0.43125		GAGTAGGCTGTTTCTACGGCGGTCTTTCCAAGGGAATCTGGAGATTCAAGATTTTCAAGTACATTGACTCAGATGTCTCATCACACATCTGAAGCTAAAATACCTTTGCAATCTAGACCCTGAGCATAGTAGTTTTGCCAGGGTTAAGGACCCAACATTC	47	0,0,0,0,1,1,1,0,1,1,1,0,1,0,1,0,1,1,1	6147
61477	ggr.TRAJ_LABELS-2.grammar-76.annot-291.295.combo-10.barcode-7	ACTGGCCGCTTCACTGGAGTAGGCTGTTTCTACGGCGGTCTTTCCAAGGGAATCTGGAGATTCAAGATTTTCAAGTACATTGACTCAGATGTCTCATCACACATCTGAAGCTAAAATACCTTTGCAATCTAGACCCTGAGCATAGTAGTTTTGCCAGGGTTAAGGACCCAACATTCCTCGAGGCTAGCCGATTGCAGCGCAGGAGTTGAGATCGGAAGAGCGTCG	0.91615677,2.184296,2.087884,2.4492688,2.5320702,2.732891,2.820298,2.9077806,2.920658,2.8517327,2.585937,2.8443875,2.6360037	0.0,0.006658039,0.50873625	1,0	21.0,68.0	ggr.TRAJ_LABELS-2.grammar-76.annot-291.295.combo-10	295	ggr.TRAJ_LABELS-2.grammar-76.annot-291.295	region=chr6:82189132-82190258;active=chr6:82189982-82190182;features=chr6:82189582-82190582	0.43003026,0.5792467,0.6341248,0.73282176,0.7839936,0.8906418,0.9156976,0.9817997,1.1143245,1.1733005,1.1381598,1.1502628,1.0239363,0.0,0.6042248,0.90396994,0.057469092,1.0999391,1.2723972	1.3557842,1.6720234,1.8044474,2.0265856,2.1462646,2.3992755,2.4809287,2.4490664,2.6222606,2.606234,2.600343,2.5874646,2.5112398,0.032234337,1.4909041,1.3640702,0.51710474,2.3780725,2.5244775	ZFX,ATF1	441,0	0.0019223959,0.0	0.43125		GAGTAGGCTGTTTCTACGGCGGTCTTTCCAAGGGAATCTGGAGATTCAAGATTTTCAAGTACATTGACTCAGATGTCTCATCACACATCTGAAGCTAAAATACCTTTGCAATCTAGACCCTGAGCATAGTAGTTTTGCCAGGGTTAAGGACCCAACATTC	47	0,0,0,0,1,1,1,0,1,1,1,0,1,0,1,0,1,1,1	6147
61478	ggr.TRAJ_LABELS-2.grammar-76.annot-291.295.combo-10.barcode-8	ACTGGCCGCTTCACTGGAGTAGGCTGTTTCTACGGCGGTCTTTCCAAGGGAATCTGGAGATTCAAGATTTTCAAGTACATTGACTCAGATGTCTCATCACACATCTGAAGCTAAAATACCTTTGCAATCTAGACCCTGAGCATAGTAGTTTTGCCAGGGTTAAGGACCCAACATTCCTCGAGGCTAGCAGTTGTTCCATCTTATACGCAGATCGGAAGAGCGTCG	0.91615677,2.184296,2.087884,2.4492688,2.5320702,2.732891,2.820298,2.9077806,2.920658,2.8517327,2.585937,2.8443875,2.6360037	0.0,0.006658039,0.50873625	1,0	21.0,68.0	ggr.TRAJ_LABELS-2.grammar-76.annot-291.295.combo-10	295	ggr.TRAJ_LABELS-2.grammar-76.annot-291.295	region=chr6:82189132-82190258;active=chr6:82189982-82190182;features=chr6:82189582-82190582	0.43003026,0.5792467,0.6341248,0.73282176,0.7839936,0.8906418,0.9156976,0.9817997,1.1143245,1.1733005,1.1381598,1.1502628,1.0239363,0.0,0.6042248,0.90396994,0.057469092,1.0999391,1.2723972	1.3557842,1.6720234,1.8044474,2.0265856,2.1462646,2.3992755,2.4809287,2.4490664,2.6222606,2.606234,2.600343,2.5874646,2.5112398,0.032234337,1.4909041,1.3640702,0.51710474,2.3780725,2.5244775	ZFX,ATF1	441,0	0.0019223959,0.0	0.43125		GAGTAGGCTGTTTCTACGGCGGTCTTTCCAAGGGAATCTGGAGATTCAAGATTTTCAAGTACATTGACTCAGATGTCTCATCACACATCTGAAGCTAAAATACCTTTGCAATCTAGACCCTGAGCATAGTAGTTTTGCCAGGGTTAAGGACCCAACATTC	47	0,0,0,0,1,1,1,0,1,1,1,0,1,0,1,0,1,1,1	6147
61479	ggr.TRAJ_LABELS-2.grammar-76.annot-291.295.combo-10.barcode-9	ACTGGCCGCTTCACTGGAGTAGGCTGTTTCTACGGCGGTCTTTCCAAGGGAATCTGGAGATTCAAGATTTTCAAGTACATTGACTCAGATGTCTCATCACACATCTGAAGCTAAAATACCTTTGCAATCTAGACCCTGAGCATAGTAGTTTTGCCAGGGTTAAGGACCCAACATTCCTCGAGGCTAGCGAAGTTTGATTGTGCAGCGCAGATCGGAAGAGCGTCG	0.91615677,2.184296,2.087884,2.4492688,2.5320702,2.732891,2.820298,2.9077806,2.920658,2.8517327,2.585937,2.8443875,2.6360037	0.0,0.006658039,0.50873625	1,0	21.0,68.0	ggr.TRAJ_LABELS-2.grammar-76.annot-291.295.combo-10	295	ggr.TRAJ_LABELS-2.grammar-76.annot-291.295	region=chr6:82189132-82190258;active=chr6:82189982-82190182;features=chr6:82189582-82190582	0.43003026,0.5792467,0.6341248,0.73282176,0.7839936,0.8906418,0.9156976,0.9817997,1.1143245,1.1733005,1.1381598,1.1502628,1.0239363,0.0,0.6042248,0.90396994,0.057469092,1.0999391,1.2723972	1.3557842,1.6720234,1.8044474,2.0265856,2.1462646,2.3992755,2.4809287,2.4490664,2.6222606,2.606234,2.600343,2.5874646,2.5112398,0.032234337,1.4909041,1.3640702,0.51710474,2.3780725,2.5244775	ZFX,ATF1	441,0	0.0019223959,0.0	0.43125		GAGTAGGCTGTTTCTACGGCGGTCTTTCCAAGGGAATCTGGAGATTCAAGATTTTCAAGTACATTGACTCAGATGTCTCATCACACATCTGAAGCTAAAATACCTTTGCAATCTAGACCCTGAGCATAGTAGTTTTGCCAGGGTTAAGGACCCAACATTC	47	0,0,0,0,1,1,1,0,1,1,1,0,1,0,1,0,1,1,1	6147
61480	ggr.TRAJ_LABELS-2.grammar-76.annot-291.295.combo-11.barcode-0	ACTGGCCGCTTCACTGGAGTAGGCTGTTTCTATCGCTCTCAGTCCAAGGGAATCTGGAGATTCAAGATTTTCAAGTACAAGTTGGTACGTGTCTCATCACACATCTGAAGCTAAAATACCTTTGCAATCTAGACCCTGAGCATAGTAGTTTTGCCAGGGTTAAGGACCCAACATTCCTCGAGGCTAGCGAAGTTCTGCCAGTCGTCTAAGATCGGAAGAGCGTCG	0.91615677,2.184296,2.087884,2.4492688,2.5320702,2.732891,2.820298,2.9077806,2.920658,2.8517327,2.585937,2.8443875,2.6360037	0.0,0.006658039,0.50873625	1,1	21.0,68.0	ggr.TRAJ_LABELS-2.grammar-76.annot-291.295.combo-11	295	ggr.TRAJ_LABELS-2.grammar-76.annot-291.295	region=chr6:82189132-82190258;active=chr6:82189982-82190182;features=chr6:82189582-82190582	1.5664028,1.557723,1.8048185,2.0431652,2.2214956,2.412105,2.4584138,2.2009234,2.383843,2.3896682,2.413211,2.264715,2.4128835,0.15945044,2.3029952,1.3557795,1.406575,2.8310752,2.525372	1.3557842,1.6720234,1.8044474,2.0265856,2.1462646,2.3992755,2.4809287,2.4490664,2.6222606,2.606234,2.600343,2.5874646,2.5112398,0.032234337,1.4909041,1.3640702,0.51710474,2.3780725,2.5244775	ZFX,ATF1	441488	0.0019223959,0.0026081016	0.43125		GAGTAGGCTGTTTCTATCGCTCTCAGTCCAAGGGAATCTGGAGATTCAAGATTTTCAAGTACAAGTTGGTACGTGTCTCATCACACATCTGAAGCTAAAATACCTTTGCAATCTAGACCCTGAGCATAGTAGTTTTGCCAGGGTTAAGGACCCAACATTC	47	0,0,0,0,1,1,1,0,1,1,1,0,1,0,1,0,1,1,1	6148
61481	ggr.TRAJ_LABELS-2.grammar-76.annot-291.295.combo-11.barcode-1	ACTGGCCGCTTCACTGGAGTAGGCTGTTTCTATCGCTCTCAGTCCAAGGGAATCTGGAGATTCAAGATTTTCAAGTACAAGTTGGTACGTGTCTCATCACACATCTGAAGCTAAAATACCTTTGCAATCTAGACCCTGAGCATAGTAGTTTTGCCAGGGTTAAGGACCCAACATTCCTCGAGGCTAGCATTCTCGAATATAGCGTTGAAGATCGGAAGAGCGTCG	0.91615677,2.184296,2.087884,2.4492688,2.5320702,2.732891,2.820298,2.9077806,2.920658,2.8517327,2.585937,2.8443875,2.6360037	0.0,0.006658039,0.50873625	1,1	21.0,68.0	ggr.TRAJ_LABELS-2.grammar-76.annot-291.295.combo-11	295	ggr.TRAJ_LABELS-2.grammar-76.annot-291.295	region=chr6:82189132-82190258;active=chr6:82189982-82190182;features=chr6:82189582-82190582	1.5664028,1.557723,1.8048185,2.0431652,2.2214956,2.412105,2.4584138,2.2009234,2.383843,2.3896682,2.413211,2.264715,2.4128835,0.15945044,2.3029952,1.3557795,1.406575,2.8310752,2.525372	1.3557842,1.6720234,1.8044474,2.0265856,2.1462646,2.3992755,2.4809287,2.4490664,2.6222606,2.606234,2.600343,2.5874646,2.5112398,0.032234337,1.4909041,1.3640702,0.51710474,2.3780725,2.5244775	ZFX,ATF1	441488	0.0019223959,0.0026081016	0.43125		GAGTAGGCTGTTTCTATCGCTCTCAGTCCAAGGGAATCTGGAGATTCAAGATTTTCAAGTACAAGTTGGTACGTGTCTCATCACACATCTGAAGCTAAAATACCTTTGCAATCTAGACCCTGAGCATAGTAGTTTTGCCAGGGTTAAGGACCCAACATTC	47	0,0,0,0,1,1,1,0,1,1,1,0,1,0,1,0,1,1,1	6148
61482	ggr.TRAJ_LABELS-2.grammar-76.annot-291.295.combo-11.barcode-2	ACTGGCCGCTTCACTGGAGTAGGCTGTTTCTATCGCTCTCAGTCCAAGGGAATCTGGAGATTCAAGATTTTCAAGTACAAGTTGGTACGTGTCTCATCACACATCTGAAGCTAAAATACCTTTGCAATCTAGACCCTGAGCATAGTAGTTTTGCCAGGGTTAAGGACCCAACATTCCTCGAGGCTAGCAACTCTAATCGGTGGTCGGTAGATCGGAAGAGCGTCG	0.91615677,2.184296,2.087884,2.4492688,2.5320702,2.732891,2.820298,2.9077806,2.920658,2.8517327,2.585937,2.8443875,2.6360037	0.0,0.006658039,0.50873625	1,1	21.0,68.0	ggr.TRAJ_LABELS-2.grammar-76.annot-291.295.combo-11	295	ggr.TRAJ_LABELS-2.grammar-76.annot-291.295	region=chr6:82189132-82190258;active=chr6:82189982-82190182;features=chr6:82189582-82190582	1.5664028,1.557723,1.8048185,2.0431652,2.2214956,2.412105,2.4584138,2.2009234,2.383843,2.3896682,2.413211,2.264715,2.4128835,0.15945044,2.3029952,1.3557795,1.406575,2.8310752,2.525372	1.3557842,1.6720234,1.8044474,2.0265856,2.1462646,2.3992755,2.4809287,2.4490664,2.6222606,2.606234,2.600343,2.5874646,2.5112398,0.032234337,1.4909041,1.3640702,0.51710474,2.3780725,2.5244775	ZFX,ATF1	441488	0.0019223959,0.0026081016	0.43125		GAGTAGGCTGTTTCTATCGCTCTCAGTCCAAGGGAATCTGGAGATTCAAGATTTTCAAGTACAAGTTGGTACGTGTCTCATCACACATCTGAAGCTAAAATACCTTTGCAATCTAGACCCTGAGCATAGTAGTTTTGCCAGGGTTAAGGACCCAACATTC	47	0,0,0,0,1,1,1,0,1,1,1,0,1,0,1,0,1,1,1	6148
61483	ggr.TRAJ_LABELS-2.grammar-76.annot-291.295.combo-11.barcode-3	ACTGGCCGCTTCACTGGAGTAGGCTGTTTCTATCGCTCTCAGTCCAAGGGAATCTGGAGATTCAAGATTTTCAAGTACAAGTTGGTACGTGTCTCATCACACATCTGAAGCTAAAATACCTTTGCAATCTAGACCCTGAGCATAGTAGTTTTGCCAGGGTTAAGGACCCAACATTCCTCGAGGCTAGCGCTGGCGCGCATGGCCTCGAAGATCGGAAGAGCGTCG	0.91615677,2.184296,2.087884,2.4492688,2.5320702,2.732891,2.820298,2.9077806,2.920658,2.8517327,2.585937,2.8443875,2.6360037	0.0,0.006658039,0.50873625	1,1	21.0,68.0	ggr.TRAJ_LABELS-2.grammar-76.annot-291.295.combo-11	295	ggr.TRAJ_LABELS-2.grammar-76.annot-291.295	region=chr6:82189132-82190258;active=chr6:82189982-82190182;features=chr6:82189582-82190582	1.5664028,1.557723,1.8048185,2.0431652,2.2214956,2.412105,2.4584138,2.2009234,2.383843,2.3896682,2.413211,2.264715,2.4128835,0.15945044,2.3029952,1.3557795,1.406575,2.8310752,2.525372	1.3557842,1.6720234,1.8044474,2.0265856,2.1462646,2.3992755,2.4809287,2.4490664,2.6222606,2.606234,2.600343,2.5874646,2.5112398,0.032234337,1.4909041,1.3640702,0.51710474,2.3780725,2.5244775	ZFX,ATF1	441488	0.0019223959,0.0026081016	0.43125		GAGTAGGCTGTTTCTATCGCTCTCAGTCCAAGGGAATCTGGAGATTCAAGATTTTCAAGTACAAGTTGGTACGTGTCTCATCACACATCTGAAGCTAAAATACCTTTGCAATCTAGACCCTGAGCATAGTAGTTTTGCCAGGGTTAAGGACCCAACATTC	47	0,0,0,0,1,1,1,0,1,1,1,0,1,0,1,0,1,1,1	6148
61484	ggr.TRAJ_LABELS-2.grammar-76.annot-291.295.combo-11.barcode-4	ACTGGCCGCTTCACTGGAGTAGGCTGTTTCTATCGCTCTCAGTCCAAGGGAATCTGGAGATTCAAGATTTTCAAGTACAAGTTGGTACGTGTCTCATCACACATCTGAAGCTAAAATACCTTTGCAATCTAGACCCTGAGCATAGTAGTTTTGCCAGGGTTAAGGACCCAACATTCCTCGAGGCTAGCTTCGCCGCAAGAAACGTCGTAGATCGGAAGAGCGTCG	0.91615677,2.184296,2.087884,2.4492688,2.5320702,2.732891,2.820298,2.9077806,2.920658,2.8517327,2.585937,2.8443875,2.6360037	0.0,0.006658039,0.50873625	1,1	21.0,68.0	ggr.TRAJ_LABELS-2.grammar-76.annot-291.295.combo-11	295	ggr.TRAJ_LABELS-2.grammar-76.annot-291.295	region=chr6:82189132-82190258;active=chr6:82189982-82190182;features=chr6:82189582-82190582	1.5664028,1.557723,1.8048185,2.0431652,2.2214956,2.412105,2.4584138,2.2009234,2.383843,2.3896682,2.413211,2.264715,2.4128835,0.15945044,2.3029952,1.3557795,1.406575,2.8310752,2.525372	1.3557842,1.6720234,1.8044474,2.0265856,2.1462646,2.3992755,2.4809287,2.4490664,2.6222606,2.606234,2.600343,2.5874646,2.5112398,0.032234337,1.4909041,1.3640702,0.51710474,2.3780725,2.5244775	ZFX,ATF1	441488	0.0019223959,0.0026081016	0.43125		GAGTAGGCTGTTTCTATCGCTCTCAGTCCAAGGGAATCTGGAGATTCAAGATTTTCAAGTACAAGTTGGTACGTGTCTCATCACACATCTGAAGCTAAAATACCTTTGCAATCTAGACCCTGAGCATAGTAGTTTTGCCAGGGTTAAGGACCCAACATTC	47	0,0,0,0,1,1,1,0,1,1,1,0,1,0,1,0,1,1,1	6148
61485	ggr.TRAJ_LABELS-2.grammar-76.annot-291.295.combo-11.barcode-5	ACTGGCCGCTTCACTGGAGTAGGCTGTTTCTATCGCTCTCAGTCCAAGGGAATCTGGAGATTCAAGATTTTCAAGTACAAGTTGGTACGTGTCTCATCACACATCTGAAGCTAAAATACCTTTGCAATCTAGACCCTGAGCATAGTAGTTTTGCCAGGGTTAAGGACCCAACATTCCTCGAGGCTAGCAGTTGATTAGAATTATACGCAGATCGGAAGAGCGTCG	0.91615677,2.184296,2.087884,2.4492688,2.5320702,2.732891,2.820298,2.9077806,2.920658,2.8517327,2.585937,2.8443875,2.6360037	0.0,0.006658039,0.50873625	1,1	21.0,68.0	ggr.TRAJ_LABELS-2.grammar-76.annot-291.295.combo-11	295	ggr.TRAJ_LABELS-2.grammar-76.annot-291.295	region=chr6:82189132-82190258;active=chr6:82189982-82190182;features=chr6:82189582-82190582	1.5664028,1.557723,1.8048185,2.0431652,2.2214956,2.412105,2.4584138,2.2009234,2.383843,2.3896682,2.413211,2.264715,2.4128835,0.15945044,2.3029952,1.3557795,1.406575,2.8310752,2.525372	1.3557842,1.6720234,1.8044474,2.0265856,2.1462646,2.3992755,2.4809287,2.4490664,2.6222606,2.606234,2.600343,2.5874646,2.5112398,0.032234337,1.4909041,1.3640702,0.51710474,2.3780725,2.5244775	ZFX,ATF1	441488	0.0019223959,0.0026081016	0.43125		GAGTAGGCTGTTTCTATCGCTCTCAGTCCAAGGGAATCTGGAGATTCAAGATTTTCAAGTACAAGTTGGTACGTGTCTCATCACACATCTGAAGCTAAAATACCTTTGCAATCTAGACCCTGAGCATAGTAGTTTTGCCAGGGTTAAGGACCCAACATTC	47	0,0,0,0,1,1,1,0,1,1,1,0,1,0,1,0,1,1,1	6148
61486	ggr.TRAJ_LABELS-2.grammar-76.annot-291.295.combo-11.barcode-6	ACTGGCCGCTTCACTGGAGTAGGCTGTTTCTATCGCTCTCAGTCCAAGGGAATCTGGAGATTCAAGATTTTCAAGTACAAGTTGGTACGTGTCTCATCACACATCTGAAGCTAAAATACCTTTGCAATCTAGACCCTGAGCATAGTAGTTTTGCCAGGGTTAAGGACCCAACATTCCTCGAGGCTAGCGAAGTTATCCGCTATCGGATAGATCGGAAGAGCGTCG	0.91615677,2.184296,2.087884,2.4492688,2.5320702,2.732891,2.820298,2.9077806,2.920658,2.8517327,2.585937,2.8443875,2.6360037	0.0,0.006658039,0.50873625	1,1	21.0,68.0	ggr.TRAJ_LABELS-2.grammar-76.annot-291.295.combo-11	295	ggr.TRAJ_LABELS-2.grammar-76.annot-291.295	region=chr6:82189132-82190258;active=chr6:82189982-82190182;features=chr6:82189582-82190582	1.5664028,1.557723,1.8048185,2.0431652,2.2214956,2.412105,2.4584138,2.2009234,2.383843,2.3896682,2.413211,2.264715,2.4128835,0.15945044,2.3029952,1.3557795,1.406575,2.8310752,2.525372	1.3557842,1.6720234,1.8044474,2.0265856,2.1462646,2.3992755,2.4809287,2.4490664,2.6222606,2.606234,2.600343,2.5874646,2.5112398,0.032234337,1.4909041,1.3640702,0.51710474,2.3780725,2.5244775	ZFX,ATF1	441488	0.0019223959,0.0026081016	0.43125		GAGTAGGCTGTTTCTATCGCTCTCAGTCCAAGGGAATCTGGAGATTCAAGATTTTCAAGTACAAGTTGGTACGTGTCTCATCACACATCTGAAGCTAAAATACCTTTGCAATCTAGACCCTGAGCATAGTAGTTTTGCCAGGGTTAAGGACCCAACATTC	47	0,0,0,0,1,1,1,0,1,1,1,0,1,0,1,0,1,1,1	6148
61487	ggr.TRAJ_LABELS-2.grammar-76.annot-291.295.combo-11.barcode-7	ACTGGCCGCTTCACTGGAGTAGGCTGTTTCTATCGCTCTCAGTCCAAGGGAATCTGGAGATTCAAGATTTTCAAGTACAAGTTGGTACGTGTCTCATCACACATCTGAAGCTAAAATACCTTTGCAATCTAGACCCTGAGCATAGTAGTTTTGCCAGGGTTAAGGACCCAACATTCCTCGAGGCTAGCTGAGAGCGTCCTAATGCTGGAGATCGGAAGAGCGTCG	0.91615677,2.184296,2.087884,2.4492688,2.5320702,2.732891,2.820298,2.9077806,2.920658,2.8517327,2.585937,2.8443875,2.6360037	0.0,0.006658039,0.50873625	1,1	21.0,68.0	ggr.TRAJ_LABELS-2.grammar-76.annot-291.295.combo-11	295	ggr.TRAJ_LABELS-2.grammar-76.annot-291.295	region=chr6:82189132-82190258;active=chr6:82189982-82190182;features=chr6:82189582-82190582	1.5664028,1.557723,1.8048185,2.0431652,2.2214956,2.412105,2.4584138,2.2009234,2.383843,2.3896682,2.413211,2.264715,2.4128835,0.15945044,2.3029952,1.3557795,1.406575,2.8310752,2.525372	1.3557842,1.6720234,1.8044474,2.0265856,2.1462646,2.3992755,2.4809287,2.4490664,2.6222606,2.606234,2.600343,2.5874646,2.5112398,0.032234337,1.4909041,1.3640702,0.51710474,2.3780725,2.5244775	ZFX,ATF1	441488	0.0019223959,0.0026081016	0.43125		GAGTAGGCTGTTTCTATCGCTCTCAGTCCAAGGGAATCTGGAGATTCAAGATTTTCAAGTACAAGTTGGTACGTGTCTCATCACACATCTGAAGCTAAAATACCTTTGCAATCTAGACCCTGAGCATAGTAGTTTTGCCAGGGTTAAGGACCCAACATTC	47	0,0,0,0,1,1,1,0,1,1,1,0,1,0,1,0,1,1,1	6148
61488	ggr.TRAJ_LABELS-2.grammar-76.annot-291.295.combo-11.barcode-8	ACTGGCCGCTTCACTGGAGTAGGCTGTTTCTATCGCTCTCAGTCCAAGGGAATCTGGAGATTCAAGATTTTCAAGTACAAGTTGGTACGTGTCTCATCACACATCTGAAGCTAAAATACCTTTGCAATCTAGACCCTGAGCATAGTAGTTTTGCCAGGGTTAAGGACCCAACATTCCTCGAGGCTAGCAAGATTTCATGCCTCTTCGTAGATCGGAAGAGCGTCG	0.91615677,2.184296,2.087884,2.4492688,2.5320702,2.732891,2.820298,2.9077806,2.920658,2.8517327,2.585937,2.8443875,2.6360037	0.0,0.006658039,0.50873625	1,1	21.0,68.0	ggr.TRAJ_LABELS-2.grammar-76.annot-291.295.combo-11	295	ggr.TRAJ_LABELS-2.grammar-76.annot-291.295	region=chr6:82189132-82190258;active=chr6:82189982-82190182;features=chr6:82189582-82190582	1.5664028,1.557723,1.8048185,2.0431652,2.2214956,2.412105,2.4584138,2.2009234,2.383843,2.3896682,2.413211,2.264715,2.4128835,0.15945044,2.3029952,1.3557795,1.406575,2.8310752,2.525372	1.3557842,1.6720234,1.8044474,2.0265856,2.1462646,2.3992755,2.4809287,2.4490664,2.6222606,2.606234,2.600343,2.5874646,2.5112398,0.032234337,1.4909041,1.3640702,0.51710474,2.3780725,2.5244775	ZFX,ATF1	441488	0.0019223959,0.0026081016	0.43125		GAGTAGGCTGTTTCTATCGCTCTCAGTCCAAGGGAATCTGGAGATTCAAGATTTTCAAGTACAAGTTGGTACGTGTCTCATCACACATCTGAAGCTAAAATACCTTTGCAATCTAGACCCTGAGCATAGTAGTTTTGCCAGGGTTAAGGACCCAACATTC	47	0,0,0,0,1,1,1,0,1,1,1,0,1,0,1,0,1,1,1	6148
61489	ggr.TRAJ_LABELS-2.grammar-76.annot-291.295.combo-11.barcode-9	ACTGGCCGCTTCACTGGAGTAGGCTGTTTCTATCGCTCTCAGTCCAAGGGAATCTGGAGATTCAAGATTTTCAAGTACAAGTTGGTACGTGTCTCATCACACATCTGAAGCTAAAATACCTTTGCAATCTAGACCCTGAGCATAGTAGTTTTGCCAGGGTTAAGGACCCAACATTCCTCGAGGCTAGCATAGGGATCTGGAATGCTGGAGATCGGAAGAGCGTCG	0.91615677,2.184296,2.087884,2.4492688,2.5320702,2.732891,2.820298,2.9077806,2.920658,2.8517327,2.585937,2.8443875,2.6360037	0.0,0.006658039,0.50873625	1,1	21.0,68.0	ggr.TRAJ_LABELS-2.grammar-76.annot-291.295.combo-11	295	ggr.TRAJ_LABELS-2.grammar-76.annot-291.295	region=chr6:82189132-82190258;active=chr6:82189982-82190182;features=chr6:82189582-82190582	1.5664028,1.557723,1.8048185,2.0431652,2.2214956,2.412105,2.4584138,2.2009234,2.383843,2.3896682,2.413211,2.264715,2.4128835,0.15945044,2.3029952,1.3557795,1.406575,2.8310752,2.525372	1.3557842,1.6720234,1.8044474,2.0265856,2.1462646,2.3992755,2.4809287,2.4490664,2.6222606,2.606234,2.600343,2.5874646,2.5112398,0.032234337,1.4909041,1.3640702,0.51710474,2.3780725,2.5244775	ZFX,ATF1	441488	0.0019223959,0.0026081016	0.43125		GAGTAGGCTGTTTCTATCGCTCTCAGTCCAAGGGAATCTGGAGATTCAAGATTTTCAAGTACAAGTTGGTACGTGTCTCATCACACATCTGAAGCTAAAATACCTTTGCAATCTAGACCCTGAGCATAGTAGTTTTGCCAGGGTTAAGGACCCAACATTC	47	0,0,0,0,1,1,1,0,1,1,1,0,1,0,1,0,1,1,1	6148
61490	ggr.TRAJ_LABELS-2.grammar-76.annot-291.295.combo-NULL.barcode-0	ACTGGCCGCTTCACTGGAGTAGGCTGTTTCTACTGGCCTGTGTCCAAGGGAATCTGGAGATTCAAGATTTTCAAGTACATTGACTCAGATGTCTCATCACACATCTGAAGCTAAAATACCTTTGCGAAATTCACCCTGAGCATAGTAGTTTTGCCAGGGTTAAGGACCCAACATTCCTCGAGGCTAGCAGCGTTGCGAACTTGATGACAGATCGGAAGAGCGTCG	0.91615677,2.184296,2.087884,2.4492688,2.5320702,2.732891,2.820298,2.9077806,2.920658,2.8517327,2.585937,2.8443875,2.6360037	0.0,0.006658039,0.50873625	-1	21.0,68.0	ggr.TRAJ_LABELS-2.grammar-76.annot-291.295.combo-NULL	295	ggr.TRAJ_LABELS-2.grammar-76.annot-291.295	region=chr6:82189132-82190258;active=chr6:82189982-82190182;features=chr6:82189582-82190582	1.5664028,1.557723,1.8048185,2.0431652,2.2214956,2.412105,2.4584138,2.2009234,2.383843,2.3896682,2.413211,2.264715,2.4128835,0.15945044,2.3029952,1.3557795,1.406575,2.8310752,2.525372	1.3557842,1.6720234,1.8044474,2.0265856,2.1462646,2.3992755,2.4809287,2.4490664,2.6222606,2.606234,2.600343,2.5874646,2.5112398,0.032234337,1.4909041,1.3640702,0.51710474,2.3780725,2.5244775	ZFX,ATF1	441488	0.0019223959,0.0026081016	0.43125		GAGTAGGCTGTTTCTACTGGCCTGTGTCCAAGGGAATCTGGAGATTCAAGATTTTCAAGTACATTGACTCAGATGTCTCATCACACATCTGAAGCTAAAATACCTTTGCGAAATTCACCCTGAGCATAGTAGTTTTGCCAGGGTTAAGGACCCAACATTC	47	0,0,0,0,1,1,1,0,1,1,1,0,1,0,1,0,1,1,1	6149
61491	ggr.TRAJ_LABELS-2.grammar-76.annot-291.295.combo-NULL.barcode-1	ACTGGCCGCTTCACTGGAGTAGGCTGTTTCTACTGGCCTGTGTCCAAGGGAATCTGGAGATTCAAGATTTTCAAGTACATTGACTCAGATGTCTCATCACACATCTGAAGCTAAAATACCTTTGCGAAATTCACCCTGAGCATAGTAGTTTTGCCAGGGTTAAGGACCCAACATTCCTCGAGGCTAGCGTATACCATTCAAGAATGCCAGATCGGAAGAGCGTCG	0.91615677,2.184296,2.087884,2.4492688,2.5320702,2.732891,2.820298,2.9077806,2.920658,2.8517327,2.585937,2.8443875,2.6360037	0.0,0.006658039,0.50873625	-1	21.0,68.0	ggr.TRAJ_LABELS-2.grammar-76.annot-291.295.combo-NULL	295	ggr.TRAJ_LABELS-2.grammar-76.annot-291.295	region=chr6:82189132-82190258;active=chr6:82189982-82190182;features=chr6:82189582-82190582	1.5664028,1.557723,1.8048185,2.0431652,2.2214956,2.412105,2.4584138,2.2009234,2.383843,2.3896682,2.413211,2.264715,2.4128835,0.15945044,2.3029952,1.3557795,1.406575,2.8310752,2.525372	1.3557842,1.6720234,1.8044474,2.0265856,2.1462646,2.3992755,2.4809287,2.4490664,2.6222606,2.606234,2.600343,2.5874646,2.5112398,0.032234337,1.4909041,1.3640702,0.51710474,2.3780725,2.5244775	ZFX,ATF1	441488	0.0019223959,0.0026081016	0.43125		GAGTAGGCTGTTTCTACTGGCCTGTGTCCAAGGGAATCTGGAGATTCAAGATTTTCAAGTACATTGACTCAGATGTCTCATCACACATCTGAAGCTAAAATACCTTTGCGAAATTCACCCTGAGCATAGTAGTTTTGCCAGGGTTAAGGACCCAACATTC	47	0,0,0,0,1,1,1,0,1,1,1,0,1,0,1,0,1,1,1	6149
61492	ggr.TRAJ_LABELS-2.grammar-76.annot-291.295.combo-NULL.barcode-2	ACTGGCCGCTTCACTGGAGTAGGCTGTTTCTACTGGCCTGTGTCCAAGGGAATCTGGAGATTCAAGATTTTCAAGTACATTGACTCAGATGTCTCATCACACATCTGAAGCTAAAATACCTTTGCGAAATTCACCCTGAGCATAGTAGTTTTGCCAGGGTTAAGGACCCAACATTCCTCGAGGCTAGCAGAACACGTAGTAATATGCTAGATCGGAAGAGCGTCG	0.91615677,2.184296,2.087884,2.4492688,2.5320702,2.732891,2.820298,2.9077806,2.920658,2.8517327,2.585937,2.8443875,2.6360037	0.0,0.006658039,0.50873625	-1	21.0,68.0	ggr.TRAJ_LABELS-2.grammar-76.annot-291.295.combo-NULL	295	ggr.TRAJ_LABELS-2.grammar-76.annot-291.295	region=chr6:82189132-82190258;active=chr6:82189982-82190182;features=chr6:82189582-82190582	1.5664028,1.557723,1.8048185,2.0431652,2.2214956,2.412105,2.4584138,2.2009234,2.383843,2.3896682,2.413211,2.264715,2.4128835,0.15945044,2.3029952,1.3557795,1.406575,2.8310752,2.525372	1.3557842,1.6720234,1.8044474,2.0265856,2.1462646,2.3992755,2.4809287,2.4490664,2.6222606,2.606234,2.600343,2.5874646,2.5112398,0.032234337,1.4909041,1.3640702,0.51710474,2.3780725,2.5244775	ZFX,ATF1	441488	0.0019223959,0.0026081016	0.43125		GAGTAGGCTGTTTCTACTGGCCTGTGTCCAAGGGAATCTGGAGATTCAAGATTTTCAAGTACATTGACTCAGATGTCTCATCACACATCTGAAGCTAAAATACCTTTGCGAAATTCACCCTGAGCATAGTAGTTTTGCCAGGGTTAAGGACCCAACATTC	47	0,0,0,0,1,1,1,0,1,1,1,0,1,0,1,0,1,1,1	6149
61493	ggr.TRAJ_LABELS-2.grammar-76.annot-291.295.combo-NULL.barcode-3	ACTGGCCGCTTCACTGGAGTAGGCTGTTTCTACTGGCCTGTGTCCAAGGGAATCTGGAGATTCAAGATTTTCAAGTACATTGACTCAGATGTCTCATCACACATCTGAAGCTAAAATACCTTTGCGAAATTCACCCTGAGCATAGTAGTTTTGCCAGGGTTAAGGACCCAACATTCCTCGAGGCTAGCCGTCCTTACTGGAAGAGTATAGATCGGAAGAGCGTCG	0.91615677,2.184296,2.087884,2.4492688,2.5320702,2.732891,2.820298,2.9077806,2.920658,2.8517327,2.585937,2.8443875,2.6360037	0.0,0.006658039,0.50873625	-1	21.0,68.0	ggr.TRAJ_LABELS-2.grammar-76.annot-291.295.combo-NULL	295	ggr.TRAJ_LABELS-2.grammar-76.annot-291.295	region=chr6:82189132-82190258;active=chr6:82189982-82190182;features=chr6:82189582-82190582	1.5664028,1.557723,1.8048185,2.0431652,2.2214956,2.412105,2.4584138,2.2009234,2.383843,2.3896682,2.413211,2.264715,2.4128835,0.15945044,2.3029952,1.3557795,1.406575,2.8310752,2.525372	1.3557842,1.6720234,1.8044474,2.0265856,2.1462646,2.3992755,2.4809287,2.4490664,2.6222606,2.606234,2.600343,2.5874646,2.5112398,0.032234337,1.4909041,1.3640702,0.51710474,2.3780725,2.5244775	ZFX,ATF1	441488	0.0019223959,0.0026081016	0.43125		GAGTAGGCTGTTTCTACTGGCCTGTGTCCAAGGGAATCTGGAGATTCAAGATTTTCAAGTACATTGACTCAGATGTCTCATCACACATCTGAAGCTAAAATACCTTTGCGAAATTCACCCTGAGCATAGTAGTTTTGCCAGGGTTAAGGACCCAACATTC	47	0,0,0,0,1,1,1,0,1,1,1,0,1,0,1,0,1,1,1	6149
61494	ggr.TRAJ_LABELS-2.grammar-76.annot-291.295.combo-NULL.barcode-4	ACTGGCCGCTTCACTGGAGTAGGCTGTTTCTACTGGCCTGTGTCCAAGGGAATCTGGAGATTCAAGATTTTCAAGTACATTGACTCAGATGTCTCATCACACATCTGAAGCTAAAATACCTTTGCGAAATTCACCCTGAGCATAGTAGTTTTGCCAGGGTTAAGGACCCAACATTCCTCGAGGCTAGCTGAGAGGCTTAGGGCCTCGAAGATCGGAAGAGCGTCG	0.91615677,2.184296,2.087884,2.4492688,2.5320702,2.732891,2.820298,2.9077806,2.920658,2.8517327,2.585937,2.8443875,2.6360037	0.0,0.006658039,0.50873625	-1	21.0,68.0	ggr.TRAJ_LABELS-2.grammar-76.annot-291.295.combo-NULL	295	ggr.TRAJ_LABELS-2.grammar-76.annot-291.295	region=chr6:82189132-82190258;active=chr6:82189982-82190182;features=chr6:82189582-82190582	1.5664028,1.557723,1.8048185,2.0431652,2.2214956,2.412105,2.4584138,2.2009234,2.383843,2.3896682,2.413211,2.264715,2.4128835,0.15945044,2.3029952,1.3557795,1.406575,2.8310752,2.525372	1.3557842,1.6720234,1.8044474,2.0265856,2.1462646,2.3992755,2.4809287,2.4490664,2.6222606,2.606234,2.600343,2.5874646,2.5112398,0.032234337,1.4909041,1.3640702,0.51710474,2.3780725,2.5244775	ZFX,ATF1	441488	0.0019223959,0.0026081016	0.43125		GAGTAGGCTGTTTCTACTGGCCTGTGTCCAAGGGAATCTGGAGATTCAAGATTTTCAAGTACATTGACTCAGATGTCTCATCACACATCTGAAGCTAAAATACCTTTGCGAAATTCACCCTGAGCATAGTAGTTTTGCCAGGGTTAAGGACCCAACATTC	47	0,0,0,0,1,1,1,0,1,1,1,0,1,0,1,0,1,1,1	6149
61495	ggr.TRAJ_LABELS-2.grammar-76.annot-291.295.combo-NULL.barcode-5	ACTGGCCGCTTCACTGGAGTAGGCTGTTTCTACTGGCCTGTGTCCAAGGGAATCTGGAGATTCAAGATTTTCAAGTACATTGACTCAGATGTCTCATCACACATCTGAAGCTAAAATACCTTTGCGAAATTCACCCTGAGCATAGTAGTTTTGCCAGGGTTAAGGACCCAACATTCCTCGAGGCTAGCGATACTCTATCGAATGCTGGAGATCGGAAGAGCGTCG	0.91615677,2.184296,2.087884,2.4492688,2.5320702,2.732891,2.820298,2.9077806,2.920658,2.8517327,2.585937,2.8443875,2.6360037	0.0,0.006658039,0.50873625	-1	21.0,68.0	ggr.TRAJ_LABELS-2.grammar-76.annot-291.295.combo-NULL	295	ggr.TRAJ_LABELS-2.grammar-76.annot-291.295	region=chr6:82189132-82190258;active=chr6:82189982-82190182;features=chr6:82189582-82190582	1.5664028,1.557723,1.8048185,2.0431652,2.2214956,2.412105,2.4584138,2.2009234,2.383843,2.3896682,2.413211,2.264715,2.4128835,0.15945044,2.3029952,1.3557795,1.406575,2.8310752,2.525372	1.3557842,1.6720234,1.8044474,2.0265856,2.1462646,2.3992755,2.4809287,2.4490664,2.6222606,2.606234,2.600343,2.5874646,2.5112398,0.032234337,1.4909041,1.3640702,0.51710474,2.3780725,2.5244775	ZFX,ATF1	441488	0.0019223959,0.0026081016	0.43125		GAGTAGGCTGTTTCTACTGGCCTGTGTCCAAGGGAATCTGGAGATTCAAGATTTTCAAGTACATTGACTCAGATGTCTCATCACACATCTGAAGCTAAAATACCTTTGCGAAATTCACCCTGAGCATAGTAGTTTTGCCAGGGTTAAGGACCCAACATTC	47	0,0,0,0,1,1,1,0,1,1,1,0,1,0,1,0,1,1,1	6149
61496	ggr.TRAJ_LABELS-2.grammar-76.annot-291.295.combo-NULL.barcode-6	ACTGGCCGCTTCACTGGAGTAGGCTGTTTCTACTGGCCTGTGTCCAAGGGAATCTGGAGATTCAAGATTTTCAAGTACATTGACTCAGATGTCTCATCACACATCTGAAGCTAAAATACCTTTGCGAAATTCACCCTGAGCATAGTAGTTTTGCCAGGGTTAAGGACCCAACATTCCTCGAGGCTAGCAACTCAGGAATATGCGAGGAAGATCGGAAGAGCGTCG	0.91615677,2.184296,2.087884,2.4492688,2.5320702,2.732891,2.820298,2.9077806,2.920658,2.8517327,2.585937,2.8443875,2.6360037	0.0,0.006658039,0.50873625	-1	21.0,68.0	ggr.TRAJ_LABELS-2.grammar-76.annot-291.295.combo-NULL	295	ggr.TRAJ_LABELS-2.grammar-76.annot-291.295	region=chr6:82189132-82190258;active=chr6:82189982-82190182;features=chr6:82189582-82190582	1.5664028,1.557723,1.8048185,2.0431652,2.2214956,2.412105,2.4584138,2.2009234,2.383843,2.3896682,2.413211,2.264715,2.4128835,0.15945044,2.3029952,1.3557795,1.406575,2.8310752,2.525372	1.3557842,1.6720234,1.8044474,2.0265856,2.1462646,2.3992755,2.4809287,2.4490664,2.6222606,2.606234,2.600343,2.5874646,2.5112398,0.032234337,1.4909041,1.3640702,0.51710474,2.3780725,2.5244775	ZFX,ATF1	441488	0.0019223959,0.0026081016	0.43125		GAGTAGGCTGTTTCTACTGGCCTGTGTCCAAGGGAATCTGGAGATTCAAGATTTTCAAGTACATTGACTCAGATGTCTCATCACACATCTGAAGCTAAAATACCTTTGCGAAATTCACCCTGAGCATAGTAGTTTTGCCAGGGTTAAGGACCCAACATTC	47	0,0,0,0,1,1,1,0,1,1,1,0,1,0,1,0,1,1,1	6149
61497	ggr.TRAJ_LABELS-2.grammar-76.annot-291.295.combo-NULL.barcode-7	ACTGGCCGCTTCACTGGAGTAGGCTGTTTCTACTGGCCTGTGTCCAAGGGAATCTGGAGATTCAAGATTTTCAAGTACATTGACTCAGATGTCTCATCACACATCTGAAGCTAAAATACCTTTGCGAAATTCACCCTGAGCATAGTAGTTTTGCCAGGGTTAAGGACCCAACATTCCTCGAGGCTAGCCGTCCTATTATCAAGGTTGCAGATCGGAAGAGCGTCG	0.91615677,2.184296,2.087884,2.4492688,2.5320702,2.732891,2.820298,2.9077806,2.920658,2.8517327,2.585937,2.8443875,2.6360037	0.0,0.006658039,0.50873625	-1	21.0,68.0	ggr.TRAJ_LABELS-2.grammar-76.annot-291.295.combo-NULL	295	ggr.TRAJ_LABELS-2.grammar-76.annot-291.295	region=chr6:82189132-82190258;active=chr6:82189982-82190182;features=chr6:82189582-82190582	1.5664028,1.557723,1.8048185,2.0431652,2.2214956,2.412105,2.4584138,2.2009234,2.383843,2.3896682,2.413211,2.264715,2.4128835,0.15945044,2.3029952,1.3557795,1.406575,2.8310752,2.525372	1.3557842,1.6720234,1.8044474,2.0265856,2.1462646,2.3992755,2.4809287,2.4490664,2.6222606,2.606234,2.600343,2.5874646,2.5112398,0.032234337,1.4909041,1.3640702,0.51710474,2.3780725,2.5244775	ZFX,ATF1	441488	0.0019223959,0.0026081016	0.43125		GAGTAGGCTGTTTCTACTGGCCTGTGTCCAAGGGAATCTGGAGATTCAAGATTTTCAAGTACATTGACTCAGATGTCTCATCACACATCTGAAGCTAAAATACCTTTGCGAAATTCACCCTGAGCATAGTAGTTTTGCCAGGGTTAAGGACCCAACATTC	47	0,0,0,0,1,1,1,0,1,1,1,0,1,0,1,0,1,1,1	6149
61498	ggr.TRAJ_LABELS-2.grammar-76.annot-291.295.combo-NULL.barcode-8	ACTGGCCGCTTCACTGGAGTAGGCTGTTTCTACTGGCCTGTGTCCAAGGGAATCTGGAGATTCAAGATTTTCAAGTACATTGACTCAGATGTCTCATCACACATCTGAAGCTAAAATACCTTTGCGAAATTCACCCTGAGCATAGTAGTTTTGCCAGGGTTAAGGACCCAACATTCCTCGAGGCTAGCCGTCCTATTGCGGCAACTATAGATCGGAAGAGCGTCG	0.91615677,2.184296,2.087884,2.4492688,2.5320702,2.732891,2.820298,2.9077806,2.920658,2.8517327,2.585937,2.8443875,2.6360037	0.0,0.006658039,0.50873625	-1	21.0,68.0	ggr.TRAJ_LABELS-2.grammar-76.annot-291.295.combo-NULL	295	ggr.TRAJ_LABELS-2.grammar-76.annot-291.295	region=chr6:82189132-82190258;active=chr6:82189982-82190182;features=chr6:82189582-82190582	1.5664028,1.557723,1.8048185,2.0431652,2.2214956,2.412105,2.4584138,2.2009234,2.383843,2.3896682,2.413211,2.264715,2.4128835,0.15945044,2.3029952,1.3557795,1.406575,2.8310752,2.525372	1.3557842,1.6720234,1.8044474,2.0265856,2.1462646,2.3992755,2.4809287,2.4490664,2.6222606,2.606234,2.600343,2.5874646,2.5112398,0.032234337,1.4909041,1.3640702,0.51710474,2.3780725,2.5244775	ZFX,ATF1	441488	0.0019223959,0.0026081016	0.43125		GAGTAGGCTGTTTCTACTGGCCTGTGTCCAAGGGAATCTGGAGATTCAAGATTTTCAAGTACATTGACTCAGATGTCTCATCACACATCTGAAGCTAAAATACCTTTGCGAAATTCACCCTGAGCATAGTAGTTTTGCCAGGGTTAAGGACCCAACATTC	47	0,0,0,0,1,1,1,0,1,1,1,0,1,0,1,0,1,1,1	6149
61499	ggr.TRAJ_LABELS-2.grammar-76.annot-291.295.combo-NULL.barcode-9	ACTGGCCGCTTCACTGGAGTAGGCTGTTTCTACTGGCCTGTGTCCAAGGGAATCTGGAGATTCAAGATTTTCAAGTACATTGACTCAGATGTCTCATCACACATCTGAAGCTAAAATACCTTTGCGAAATTCACCCTGAGCATAGTAGTTTTGCCAGGGTTAAGGACCCAACATTCCTCGAGGCTAGCAACTCCCTTCGCTAATACTTAGATCGGAAGAGCGTCG	0.91615677,2.184296,2.087884,2.4492688,2.5320702,2.732891,2.820298,2.9077806,2.920658,2.8517327,2.585937,2.8443875,2.6360037	0.0,0.006658039,0.50873625	-1	21.0,68.0	ggr.TRAJ_LABELS-2.grammar-76.annot-291.295.combo-NULL	295	ggr.TRAJ_LABELS-2.grammar-76.annot-291.295	region=chr6:82189132-82190258;active=chr6:82189982-82190182;features=chr6:82189582-82190582	1.5664028,1.557723,1.8048185,2.0431652,2.2214956,2.412105,2.4584138,2.2009234,2.383843,2.3896682,2.413211,2.264715,2.4128835,0.15945044,2.3029952,1.3557795,1.406575,2.8310752,2.525372	1.3557842,1.6720234,1.8044474,2.0265856,2.1462646,2.3992755,2.4809287,2.4490664,2.6222606,2.606234,2.600343,2.5874646,2.5112398,0.032234337,1.4909041,1.3640702,0.51710474,2.3780725,2.5244775	ZFX,ATF1	441488	0.0019223959,0.0026081016	0.43125		GAGTAGGCTGTTTCTACTGGCCTGTGTCCAAGGGAATCTGGAGATTCAAGATTTTCAAGTACATTGACTCAGATGTCTCATCACACATCTGAAGCTAAAATACCTTTGCGAAATTCACCCTGAGCATAGTAGTTTTGCCAGGGTTAAGGACCCAACATTC	47	0,0,0,0,1,1,1,0,1,1,1,0,1,0,1,0,1,1,1	6149
61500	ggr.TRAJ_LABELS-2.grammar-76.annot-291.518.combo-00.barcode-0	ACTGGCCGCTTCACTGAACCTTGAGGAGCTCTTGGGAAATGTCAGAGCAGGCTTAACAACTTTATCCACTGACACGCCTCTAACGGAGATTCTCTGCAGTATTGGAAGCATCCCCAACCTGCATTAGAGCACTAGCCAAATCTGGAGTGACTGACATGGTATTATAGCATTATTGTCTCGAGGCTAGCGTCATGCTAATTAATATGCTAGATCGGAAGAGCGTCG	0.0,0.0,0.0,0.0,0.21534312,0.7929758,0.8370589,0.74221325,1.1742004,1.1306344,1.081187,1.0102471,0.7685443	1.6954283,2.5915375,0.07082894	0,0	36.0,139.0	ggr.TRAJ_LABELS-2.grammar-76.annot-291.518.combo-00	518	ggr.TRAJ_LABELS-2.grammar-76.annot-291.518	region=chr7:116268321-116268535;active=chr7:116268371-116268571;features=chr7:116267971-116268971	0.50247985,0.76047593,0.8855831,1.1118524,1.2883332,1.5497451,1.6287111,1.6759113,1.8772533,1.8425041,1.8443578,1.8576353,1.6683086,0.0552518,1.4320254,0.9322978,0.24760075,1.814091,1.5205934	0.50247985,0.76047593,0.8855831,1.1118524,1.2883332,1.5497451,1.6287111,1.6759113,1.8772533,1.8425041,1.8443578,1.8576353,1.6683086,0.0552518,1.4320254,0.9322978,0.24760075,1.814091,1.5205934	ZFX,ATF1	0,0	0.0,0.0	0.45		AACCTTGAGGAGCTCTTGGGAAATGTCAGAGCAGGCTTAACAACTTTATCCACTGACACGCCTCTAACGGAGATTCTCTGCAGTATTGGAAGCATCCCCAACCTGCATTAGAGCACTAGCCAAATCTGGAGTGACTGACATGGTATTATAGCATTATTGT	103	0,0,0,0,0,0,0,0,0,0,0,0,0,0,0,0,0,0,0	6150
61501	ggr.TRAJ_LABELS-2.grammar-76.annot-291.518.combo-00.barcode-1	ACTGGCCGCTTCACTGAACCTTGAGGAGCTCTTGGGAAATGTCAGAGCAGGCTTAACAACTTTATCCACTGACACGCCTCTAACGGAGATTCTCTGCAGTATTGGAAGCATCCCCAACCTGCATTAGAGCACTAGCCAAATCTGGAGTGACTGACATGGTATTATAGCATTATTGTCTCGAGGCTAGCGATACTTATATGAATATGCTAGATCGGAAGAGCGTCG	0.0,0.0,0.0,0.0,0.21534312,0.7929758,0.8370589,0.74221325,1.1742004,1.1306344,1.081187,1.0102471,0.7685443	1.6954283,2.5915375,0.07082894	0,0	36.0,139.0	ggr.TRAJ_LABELS-2.grammar-76.annot-291.518.combo-00	518	ggr.TRAJ_LABELS-2.grammar-76.annot-291.518	region=chr7:116268321-116268535;active=chr7:116268371-116268571;features=chr7:116267971-116268971	0.50247985,0.76047593,0.8855831,1.1118524,1.2883332,1.5497451,1.6287111,1.6759113,1.8772533,1.8425041,1.8443578,1.8576353,1.6683086,0.0552518,1.4320254,0.9322978,0.24760075,1.814091,1.5205934	0.50247985,0.76047593,0.8855831,1.1118524,1.2883332,1.5497451,1.6287111,1.6759113,1.8772533,1.8425041,1.8443578,1.8576353,1.6683086,0.0552518,1.4320254,0.9322978,0.24760075,1.814091,1.5205934	ZFX,ATF1	0,0	0.0,0.0	0.45		AACCTTGAGGAGCTCTTGGGAAATGTCAGAGCAGGCTTAACAACTTTATCCACTGACACGCCTCTAACGGAGATTCTCTGCAGTATTGGAAGCATCCCCAACCTGCATTAGAGCACTAGCCAAATCTGGAGTGACTGACATGGTATTATAGCATTATTGT	103	0,0,0,0,0,0,0,0,0,0,0,0,0,0,0,0,0,0,0	6150
61502	ggr.TRAJ_LABELS-2.grammar-76.annot-291.518.combo-00.barcode-2	ACTGGCCGCTTCACTGAACCTTGAGGAGCTCTTGGGAAATGTCAGAGCAGGCTTAACAACTTTATCCACTGACACGCCTCTAACGGAGATTCTCTGCAGTATTGGAAGCATCCCCAACCTGCATTAGAGCACTAGCCAAATCTGGAGTGACTGACATGGTATTATAGCATTATTGTCTCGAGGCTAGCAATGATGCCTTACGATGCGCAGATCGGAAGAGCGTCG	0.0,0.0,0.0,0.0,0.21534312,0.7929758,0.8370589,0.74221325,1.1742004,1.1306344,1.081187,1.0102471,0.7685443	1.6954283,2.5915375,0.07082894	0,0	36.0,139.0	ggr.TRAJ_LABELS-2.grammar-76.annot-291.518.combo-00	518	ggr.TRAJ_LABELS-2.grammar-76.annot-291.518	region=chr7:116268321-116268535;active=chr7:116268371-116268571;features=chr7:116267971-116268971	0.50247985,0.76047593,0.8855831,1.1118524,1.2883332,1.5497451,1.6287111,1.6759113,1.8772533,1.8425041,1.8443578,1.8576353,1.6683086,0.0552518,1.4320254,0.9322978,0.24760075,1.814091,1.5205934	0.50247985,0.76047593,0.8855831,1.1118524,1.2883332,1.5497451,1.6287111,1.6759113,1.8772533,1.8425041,1.8443578,1.8576353,1.6683086,0.0552518,1.4320254,0.9322978,0.24760075,1.814091,1.5205934	ZFX,ATF1	0,0	0.0,0.0	0.45		AACCTTGAGGAGCTCTTGGGAAATGTCAGAGCAGGCTTAACAACTTTATCCACTGACACGCCTCTAACGGAGATTCTCTGCAGTATTGGAAGCATCCCCAACCTGCATTAGAGCACTAGCCAAATCTGGAGTGACTGACATGGTATTATAGCATTATTGT	103	0,0,0,0,0,0,0,0,0,0,0,0,0,0,0,0,0,0,0	6150
61503	ggr.TRAJ_LABELS-2.grammar-76.annot-291.518.combo-00.barcode-3	ACTGGCCGCTTCACTGAACCTTGAGGAGCTCTTGGGAAATGTCAGAGCAGGCTTAACAACTTTATCCACTGACACGCCTCTAACGGAGATTCTCTGCAGTATTGGAAGCATCCCCAACCTGCATTAGAGCACTAGCCAAATCTGGAGTGACTGACATGGTATTATAGCATTATTGTCTCGAGGCTAGCCGTCCCATCTTATGAGCTGCAGATCGGAAGAGCGTCG	0.0,0.0,0.0,0.0,0.21534312,0.7929758,0.8370589,0.74221325,1.1742004,1.1306344,1.081187,1.0102471,0.7685443	1.6954283,2.5915375,0.07082894	0,0	36.0,139.0	ggr.TRAJ_LABELS-2.grammar-76.annot-291.518.combo-00	518	ggr.TRAJ_LABELS-2.grammar-76.annot-291.518	region=chr7:116268321-116268535;active=chr7:116268371-116268571;features=chr7:116267971-116268971	0.50247985,0.76047593,0.8855831,1.1118524,1.2883332,1.5497451,1.6287111,1.6759113,1.8772533,1.8425041,1.8443578,1.8576353,1.6683086,0.0552518,1.4320254,0.9322978,0.24760075,1.814091,1.5205934	0.50247985,0.76047593,0.8855831,1.1118524,1.2883332,1.5497451,1.6287111,1.6759113,1.8772533,1.8425041,1.8443578,1.8576353,1.6683086,0.0552518,1.4320254,0.9322978,0.24760075,1.814091,1.5205934	ZFX,ATF1	0,0	0.0,0.0	0.45		AACCTTGAGGAGCTCTTGGGAAATGTCAGAGCAGGCTTAACAACTTTATCCACTGACACGCCTCTAACGGAGATTCTCTGCAGTATTGGAAGCATCCCCAACCTGCATTAGAGCACTAGCCAAATCTGGAGTGACTGACATGGTATTATAGCATTATTGT	103	0,0,0,0,0,0,0,0,0,0,0,0,0,0,0,0,0,0,0	6150
61504	ggr.TRAJ_LABELS-2.grammar-76.annot-291.518.combo-00.barcode-4	ACTGGCCGCTTCACTGAACCTTGAGGAGCTCTTGGGAAATGTCAGAGCAGGCTTAACAACTTTATCCACTGACACGCCTCTAACGGAGATTCTCTGCAGTATTGGAAGCATCCCCAACCTGCATTAGAGCACTAGCCAAATCTGGAGTGACTGACATGGTATTATAGCATTATTGTCTCGAGGCTAGCCTTAACGAATATTTAGTCGAAGATCGGAAGAGCGTCG	0.0,0.0,0.0,0.0,0.21534312,0.7929758,0.8370589,0.74221325,1.1742004,1.1306344,1.081187,1.0102471,0.7685443	1.6954283,2.5915375,0.07082894	0,0	36.0,139.0	ggr.TRAJ_LABELS-2.grammar-76.annot-291.518.combo-00	518	ggr.TRAJ_LABELS-2.grammar-76.annot-291.518	region=chr7:116268321-116268535;active=chr7:116268371-116268571;features=chr7:116267971-116268971	0.50247985,0.76047593,0.8855831,1.1118524,1.2883332,1.5497451,1.6287111,1.6759113,1.8772533,1.8425041,1.8443578,1.8576353,1.6683086,0.0552518,1.4320254,0.9322978,0.24760075,1.814091,1.5205934	0.50247985,0.76047593,0.8855831,1.1118524,1.2883332,1.5497451,1.6287111,1.6759113,1.8772533,1.8425041,1.8443578,1.8576353,1.6683086,0.0552518,1.4320254,0.9322978,0.24760075,1.814091,1.5205934	ZFX,ATF1	0,0	0.0,0.0	0.45		AACCTTGAGGAGCTCTTGGGAAATGTCAGAGCAGGCTTAACAACTTTATCCACTGACACGCCTCTAACGGAGATTCTCTGCAGTATTGGAAGCATCCCCAACCTGCATTAGAGCACTAGCCAAATCTGGAGTGACTGACATGGTATTATAGCATTATTGT	103	0,0,0,0,0,0,0,0,0,0,0,0,0,0,0,0,0,0,0	6150
61505	ggr.TRAJ_LABELS-2.grammar-76.annot-291.518.combo-00.barcode-5	ACTGGCCGCTTCACTGAACCTTGAGGAGCTCTTGGGAAATGTCAGAGCAGGCTTAACAACTTTATCCACTGACACGCCTCTAACGGAGATTCTCTGCAGTATTGGAAGCATCCCCAACCTGCATTAGAGCACTAGCCAAATCTGGAGTGACTGACATGGTATTATAGCATTATTGTCTCGAGGCTAGCGCTGGGGAAGTATAGGCTCAAGATCGGAAGAGCGTCG	0.0,0.0,0.0,0.0,0.21534312,0.7929758,0.8370589,0.74221325,1.1742004,1.1306344,1.081187,1.0102471,0.7685443	1.6954283,2.5915375,0.07082894	0,0	36.0,139.0	ggr.TRAJ_LABELS-2.grammar-76.annot-291.518.combo-00	518	ggr.TRAJ_LABELS-2.grammar-76.annot-291.518	region=chr7:116268321-116268535;active=chr7:116268371-116268571;features=chr7:116267971-116268971	0.50247985,0.76047593,0.8855831,1.1118524,1.2883332,1.5497451,1.6287111,1.6759113,1.8772533,1.8425041,1.8443578,1.8576353,1.6683086,0.0552518,1.4320254,0.9322978,0.24760075,1.814091,1.5205934	0.50247985,0.76047593,0.8855831,1.1118524,1.2883332,1.5497451,1.6287111,1.6759113,1.8772533,1.8425041,1.8443578,1.8576353,1.6683086,0.0552518,1.4320254,0.9322978,0.24760075,1.814091,1.5205934	ZFX,ATF1	0,0	0.0,0.0	0.45		AACCTTGAGGAGCTCTTGGGAAATGTCAGAGCAGGCTTAACAACTTTATCCACTGACACGCCTCTAACGGAGATTCTCTGCAGTATTGGAAGCATCCCCAACCTGCATTAGAGCACTAGCCAAATCTGGAGTGACTGACATGGTATTATAGCATTATTGT	103	0,0,0,0,0,0,0,0,0,0,0,0,0,0,0,0,0,0,0	6150
61506	ggr.TRAJ_LABELS-2.grammar-76.annot-291.518.combo-00.barcode-6	ACTGGCCGCTTCACTGAACCTTGAGGAGCTCTTGGGAAATGTCAGAGCAGGCTTAACAACTTTATCCACTGACACGCCTCTAACGGAGATTCTCTGCAGTATTGGAAGCATCCCCAACCTGCATTAGAGCACTAGCCAAATCTGGAGTGACTGACATGGTATTATAGCATTATTGTCTCGAGGCTAGCGTCATGCGAGGTCTCCGCAAAGATCGGAAGAGCGTCG	0.0,0.0,0.0,0.0,0.21534312,0.7929758,0.8370589,0.74221325,1.1742004,1.1306344,1.081187,1.0102471,0.7685443	1.6954283,2.5915375,0.07082894	0,0	36.0,139.0	ggr.TRAJ_LABELS-2.grammar-76.annot-291.518.combo-00	518	ggr.TRAJ_LABELS-2.grammar-76.annot-291.518	region=chr7:116268321-116268535;active=chr7:116268371-116268571;features=chr7:116267971-116268971	0.50247985,0.76047593,0.8855831,1.1118524,1.2883332,1.5497451,1.6287111,1.6759113,1.8772533,1.8425041,1.8443578,1.8576353,1.6683086,0.0552518,1.4320254,0.9322978,0.24760075,1.814091,1.5205934	0.50247985,0.76047593,0.8855831,1.1118524,1.2883332,1.5497451,1.6287111,1.6759113,1.8772533,1.8425041,1.8443578,1.8576353,1.6683086,0.0552518,1.4320254,0.9322978,0.24760075,1.814091,1.5205934	ZFX,ATF1	0,0	0.0,0.0	0.45		AACCTTGAGGAGCTCTTGGGAAATGTCAGAGCAGGCTTAACAACTTTATCCACTGACACGCCTCTAACGGAGATTCTCTGCAGTATTGGAAGCATCCCCAACCTGCATTAGAGCACTAGCCAAATCTGGAGTGACTGACATGGTATTATAGCATTATTGT	103	0,0,0,0,0,0,0,0,0,0,0,0,0,0,0,0,0,0,0	6150
61507	ggr.TRAJ_LABELS-2.grammar-76.annot-291.518.combo-00.barcode-7	ACTGGCCGCTTCACTGAACCTTGAGGAGCTCTTGGGAAATGTCAGAGCAGGCTTAACAACTTTATCCACTGACACGCCTCTAACGGAGATTCTCTGCAGTATTGGAAGCATCCCCAACCTGCATTAGAGCACTAGCCAAATCTGGAGTGACTGACATGGTATTATAGCATTATTGTCTCGAGGCTAGCGACCGTGACCTTAGAAGTACAGATCGGAAGAGCGTCG	0.0,0.0,0.0,0.0,0.21534312,0.7929758,0.8370589,0.74221325,1.1742004,1.1306344,1.081187,1.0102471,0.7685443	1.6954283,2.5915375,0.07082894	0,0	36.0,139.0	ggr.TRAJ_LABELS-2.grammar-76.annot-291.518.combo-00	518	ggr.TRAJ_LABELS-2.grammar-76.annot-291.518	region=chr7:116268321-116268535;active=chr7:116268371-116268571;features=chr7:116267971-116268971	0.50247985,0.76047593,0.8855831,1.1118524,1.2883332,1.5497451,1.6287111,1.6759113,1.8772533,1.8425041,1.8443578,1.8576353,1.6683086,0.0552518,1.4320254,0.9322978,0.24760075,1.814091,1.5205934	0.50247985,0.76047593,0.8855831,1.1118524,1.2883332,1.5497451,1.6287111,1.6759113,1.8772533,1.8425041,1.8443578,1.8576353,1.6683086,0.0552518,1.4320254,0.9322978,0.24760075,1.814091,1.5205934	ZFX,ATF1	0,0	0.0,0.0	0.45		AACCTTGAGGAGCTCTTGGGAAATGTCAGAGCAGGCTTAACAACTTTATCCACTGACACGCCTCTAACGGAGATTCTCTGCAGTATTGGAAGCATCCCCAACCTGCATTAGAGCACTAGCCAAATCTGGAGTGACTGACATGGTATTATAGCATTATTGT	103	0,0,0,0,0,0,0,0,0,0,0,0,0,0,0,0,0,0,0	6150
61508	ggr.TRAJ_LABELS-2.grammar-76.annot-291.518.combo-00.barcode-8	ACTGGCCGCTTCACTGAACCTTGAGGAGCTCTTGGGAAATGTCAGAGCAGGCTTAACAACTTTATCCACTGACACGCCTCTAACGGAGATTCTCTGCAGTATTGGAAGCATCCCCAACCTGCATTAGAGCACTAGCCAAATCTGGAGTGACTGACATGGTATTATAGCATTATTGTCTCGAGGCTAGCTTCGCTATTATCATGGCAGCAGATCGGAAGAGCGTCG	0.0,0.0,0.0,0.0,0.21534312,0.7929758,0.8370589,0.74221325,1.1742004,1.1306344,1.081187,1.0102471,0.7685443	1.6954283,2.5915375,0.07082894	0,0	36.0,139.0	ggr.TRAJ_LABELS-2.grammar-76.annot-291.518.combo-00	518	ggr.TRAJ_LABELS-2.grammar-76.annot-291.518	region=chr7:116268321-116268535;active=chr7:116268371-116268571;features=chr7:116267971-116268971	0.50247985,0.76047593,0.8855831,1.1118524,1.2883332,1.5497451,1.6287111,1.6759113,1.8772533,1.8425041,1.8443578,1.8576353,1.6683086,0.0552518,1.4320254,0.9322978,0.24760075,1.814091,1.5205934	0.50247985,0.76047593,0.8855831,1.1118524,1.2883332,1.5497451,1.6287111,1.6759113,1.8772533,1.8425041,1.8443578,1.8576353,1.6683086,0.0552518,1.4320254,0.9322978,0.24760075,1.814091,1.5205934	ZFX,ATF1	0,0	0.0,0.0	0.45		AACCTTGAGGAGCTCTTGGGAAATGTCAGAGCAGGCTTAACAACTTTATCCACTGACACGCCTCTAACGGAGATTCTCTGCAGTATTGGAAGCATCCCCAACCTGCATTAGAGCACTAGCCAAATCTGGAGTGACTGACATGGTATTATAGCATTATTGT	103	0,0,0,0,0,0,0,0,0,0,0,0,0,0,0,0,0,0,0	6150
61509	ggr.TRAJ_LABELS-2.grammar-76.annot-291.518.combo-00.barcode-9	ACTGGCCGCTTCACTGAACCTTGAGGAGCTCTTGGGAAATGTCAGAGCAGGCTTAACAACTTTATCCACTGACACGCCTCTAACGGAGATTCTCTGCAGTATTGGAAGCATCCCCAACCTGCATTAGAGCACTAGCCAAATCTGGAGTGACTGACATGGTATTATAGCATTATTGTCTCGAGGCTAGCGCTGGCAATTAGGCTATTGCAGATCGGAAGAGCGTCG	0.0,0.0,0.0,0.0,0.21534312,0.7929758,0.8370589,0.74221325,1.1742004,1.1306344,1.081187,1.0102471,0.7685443	1.6954283,2.5915375,0.07082894	0,0	36.0,139.0	ggr.TRAJ_LABELS-2.grammar-76.annot-291.518.combo-00	518	ggr.TRAJ_LABELS-2.grammar-76.annot-291.518	region=chr7:116268321-116268535;active=chr7:116268371-116268571;features=chr7:116267971-116268971	0.50247985,0.76047593,0.8855831,1.1118524,1.2883332,1.5497451,1.6287111,1.6759113,1.8772533,1.8425041,1.8443578,1.8576353,1.6683086,0.0552518,1.4320254,0.9322978,0.24760075,1.814091,1.5205934	0.50247985,0.76047593,0.8855831,1.1118524,1.2883332,1.5497451,1.6287111,1.6759113,1.8772533,1.8425041,1.8443578,1.8576353,1.6683086,0.0552518,1.4320254,0.9322978,0.24760075,1.814091,1.5205934	ZFX,ATF1	0,0	0.0,0.0	0.45		AACCTTGAGGAGCTCTTGGGAAATGTCAGAGCAGGCTTAACAACTTTATCCACTGACACGCCTCTAACGGAGATTCTCTGCAGTATTGGAAGCATCCCCAACCTGCATTAGAGCACTAGCCAAATCTGGAGTGACTGACATGGTATTATAGCATTATTGT	103	0,0,0,0,0,0,0,0,0,0,0,0,0,0,0,0,0,0,0	6150
61510	ggr.TRAJ_LABELS-2.grammar-76.annot-291.518.combo-01.barcode-0	ACTGGCCGCTTCACTGAACCTTGAGGAGCTCTTGGGAAATGTCAGAGCAGGCTTAACAACTTTATCCACTGACACGCCTCTAACGGAGATTCTCTGCAGTATTGGAAGCATCCCCAACCTGCATTAGAGCACTAGCCAAATCTGGAGTGATATGACGCTGATTATAGCATTATTGTCTCGAGGCTAGCGCGCTTAACTTCTTGATGACAGATCGGAAGAGCGTCG	0.0,0.0,0.0,0.0,0.21534312,0.7929758,0.8370589,0.74221325,1.1742004,1.1306344,1.081187,1.0102471,0.7685443	1.6954283,2.5915375,0.07082894	0,1	36.0,139.0	ggr.TRAJ_LABELS-2.grammar-76.annot-291.518.combo-01	518	ggr.TRAJ_LABELS-2.grammar-76.annot-291.518	region=chr7:116268321-116268535;active=chr7:116268371-116268571;features=chr7:116267971-116268971	0.5609262,0.8297931,0.94867593,1.1947529,1.3941929,1.6479063,1.7055876,1.7439175,1.9393266,1.8857985,1.8928816,1.9020722,1.6932783,0.07364597,1.6388111,1.0168742,0.26061785,1.918629,1.5910391	0.50247985,0.76047593,0.8855831,1.1118524,1.2883332,1.5497451,1.6287111,1.6759113,1.8772533,1.8425041,1.8443578,1.8576353,1.6683086,0.0552518,1.4320254,0.9322978,0.24760075,1.814091,1.5205934	ZFX,ATF1	0,559	0.0,0.0007916301	0.45		AACCTTGAGGAGCTCTTGGGAAATGTCAGAGCAGGCTTAACAACTTTATCCACTGACACGCCTCTAACGGAGATTCTCTGCAGTATTGGAAGCATCCCCAACCTGCATTAGAGCACTAGCCAAATCTGGAGTGATATGACGCTGATTATAGCATTATTGT	103	0,0,0,0,0,0,0,0,0,0,0,0,0,0,0,0,0,0,0	6151
61511	ggr.TRAJ_LABELS-2.grammar-76.annot-291.518.combo-01.barcode-1	ACTGGCCGCTTCACTGAACCTTGAGGAGCTCTTGGGAAATGTCAGAGCAGGCTTAACAACTTTATCCACTGACACGCCTCTAACGGAGATTCTCTGCAGTATTGGAAGCATCCCCAACCTGCATTAGAGCACTAGCCAAATCTGGAGTGATATGACGCTGATTATAGCATTATTGTCTCGAGGCTAGCATTCTCGTCGAATGAGCTGCAGATCGGAAGAGCGTCG	0.0,0.0,0.0,0.0,0.21534312,0.7929758,0.8370589,0.74221325,1.1742004,1.1306344,1.081187,1.0102471,0.7685443	1.6954283,2.5915375,0.07082894	0,1	36.0,139.0	ggr.TRAJ_LABELS-2.grammar-76.annot-291.518.combo-01	518	ggr.TRAJ_LABELS-2.grammar-76.annot-291.518	region=chr7:116268321-116268535;active=chr7:116268371-116268571;features=chr7:116267971-116268971	0.5609262,0.8297931,0.94867593,1.1947529,1.3941929,1.6479063,1.7055876,1.7439175,1.9393266,1.8857985,1.8928816,1.9020722,1.6932783,0.07364597,1.6388111,1.0168742,0.26061785,1.918629,1.5910391	0.50247985,0.76047593,0.8855831,1.1118524,1.2883332,1.5497451,1.6287111,1.6759113,1.8772533,1.8425041,1.8443578,1.8576353,1.6683086,0.0552518,1.4320254,0.9322978,0.24760075,1.814091,1.5205934	ZFX,ATF1	0,559	0.0,0.0007916301	0.45		AACCTTGAGGAGCTCTTGGGAAATGTCAGAGCAGGCTTAACAACTTTATCCACTGACACGCCTCTAACGGAGATTCTCTGCAGTATTGGAAGCATCCCCAACCTGCATTAGAGCACTAGCCAAATCTGGAGTGATATGACGCTGATTATAGCATTATTGT	103	0,0,0,0,0,0,0,0,0,0,0,0,0,0,0,0,0,0,0	6151
61512	ggr.TRAJ_LABELS-2.grammar-76.annot-291.518.combo-01.barcode-2	ACTGGCCGCTTCACTGAACCTTGAGGAGCTCTTGGGAAATGTCAGAGCAGGCTTAACAACTTTATCCACTGACACGCCTCTAACGGAGATTCTCTGCAGTATTGGAAGCATCCCCAACCTGCATTAGAGCACTAGCCAAATCTGGAGTGATATGACGCTGATTATAGCATTATTGTCTCGAGGCTAGCTTCGCGAGACCGTTATACGCAGATCGGAAGAGCGTCG	0.0,0.0,0.0,0.0,0.21534312,0.7929758,0.8370589,0.74221325,1.1742004,1.1306344,1.081187,1.0102471,0.7685443	1.6954283,2.5915375,0.07082894	0,1	36.0,139.0	ggr.TRAJ_LABELS-2.grammar-76.annot-291.518.combo-01	518	ggr.TRAJ_LABELS-2.grammar-76.annot-291.518	region=chr7:116268321-116268535;active=chr7:116268371-116268571;features=chr7:116267971-116268971	0.5609262,0.8297931,0.94867593,1.1947529,1.3941929,1.6479063,1.7055876,1.7439175,1.9393266,1.8857985,1.8928816,1.9020722,1.6932783,0.07364597,1.6388111,1.0168742,0.26061785,1.918629,1.5910391	0.50247985,0.76047593,0.8855831,1.1118524,1.2883332,1.5497451,1.6287111,1.6759113,1.8772533,1.8425041,1.8443578,1.8576353,1.6683086,0.0552518,1.4320254,0.9322978,0.24760075,1.814091,1.5205934	ZFX,ATF1	0,559	0.0,0.0007916301	0.45		AACCTTGAGGAGCTCTTGGGAAATGTCAGAGCAGGCTTAACAACTTTATCCACTGACACGCCTCTAACGGAGATTCTCTGCAGTATTGGAAGCATCCCCAACCTGCATTAGAGCACTAGCCAAATCTGGAGTGATATGACGCTGATTATAGCATTATTGT	103	0,0,0,0,0,0,0,0,0,0,0,0,0,0,0,0,0,0,0	6151
61513	ggr.TRAJ_LABELS-2.grammar-76.annot-291.518.combo-01.barcode-3	ACTGGCCGCTTCACTGAACCTTGAGGAGCTCTTGGGAAATGTCAGAGCAGGCTTAACAACTTTATCCACTGACACGCCTCTAACGGAGATTCTCTGCAGTATTGGAAGCATCCCCAACCTGCATTAGAGCACTAGCCAAATCTGGAGTGATATGACGCTGATTATAGCATTATTGTCTCGAGGCTAGCGCGCTCGCCGCTGTCGTCTAAGATCGGAAGAGCGTCG	0.0,0.0,0.0,0.0,0.21534312,0.7929758,0.8370589,0.74221325,1.1742004,1.1306344,1.081187,1.0102471,0.7685443	1.6954283,2.5915375,0.07082894	0,1	36.0,139.0	ggr.TRAJ_LABELS-2.grammar-76.annot-291.518.combo-01	518	ggr.TRAJ_LABELS-2.grammar-76.annot-291.518	region=chr7:116268321-116268535;active=chr7:116268371-116268571;features=chr7:116267971-116268971	0.5609262,0.8297931,0.94867593,1.1947529,1.3941929,1.6479063,1.7055876,1.7439175,1.9393266,1.8857985,1.8928816,1.9020722,1.6932783,0.07364597,1.6388111,1.0168742,0.26061785,1.918629,1.5910391	0.50247985,0.76047593,0.8855831,1.1118524,1.2883332,1.5497451,1.6287111,1.6759113,1.8772533,1.8425041,1.8443578,1.8576353,1.6683086,0.0552518,1.4320254,0.9322978,0.24760075,1.814091,1.5205934	ZFX,ATF1	0,559	0.0,0.0007916301	0.45		AACCTTGAGGAGCTCTTGGGAAATGTCAGAGCAGGCTTAACAACTTTATCCACTGACACGCCTCTAACGGAGATTCTCTGCAGTATTGGAAGCATCCCCAACCTGCATTAGAGCACTAGCCAAATCTGGAGTGATATGACGCTGATTATAGCATTATTGT	103	0,0,0,0,0,0,0,0,0,0,0,0,0,0,0,0,0,0,0	6151
61514	ggr.TRAJ_LABELS-2.grammar-76.annot-291.518.combo-01.barcode-4	ACTGGCCGCTTCACTGAACCTTGAGGAGCTCTTGGGAAATGTCAGAGCAGGCTTAACAACTTTATCCACTGACACGCCTCTAACGGAGATTCTCTGCAGTATTGGAAGCATCCCCAACCTGCATTAGAGCACTAGCCAAATCTGGAGTGATATGACGCTGATTATAGCATTATTGTCTCGAGGCTAGCACCAGATCGCCAAACTTCAAAGATCGGAAGAGCGTCG	0.0,0.0,0.0,0.0,0.21534312,0.7929758,0.8370589,0.74221325,1.1742004,1.1306344,1.081187,1.0102471,0.7685443	1.6954283,2.5915375,0.07082894	0,1	36.0,139.0	ggr.TRAJ_LABELS-2.grammar-76.annot-291.518.combo-01	518	ggr.TRAJ_LABELS-2.grammar-76.annot-291.518	region=chr7:116268321-116268535;active=chr7:116268371-116268571;features=chr7:116267971-116268971	0.5609262,0.8297931,0.94867593,1.1947529,1.3941929,1.6479063,1.7055876,1.7439175,1.9393266,1.8857985,1.8928816,1.9020722,1.6932783,0.07364597,1.6388111,1.0168742,0.26061785,1.918629,1.5910391	0.50247985,0.76047593,0.8855831,1.1118524,1.2883332,1.5497451,1.6287111,1.6759113,1.8772533,1.8425041,1.8443578,1.8576353,1.6683086,0.0552518,1.4320254,0.9322978,0.24760075,1.814091,1.5205934	ZFX,ATF1	0,559	0.0,0.0007916301	0.45		AACCTTGAGGAGCTCTTGGGAAATGTCAGAGCAGGCTTAACAACTTTATCCACTGACACGCCTCTAACGGAGATTCTCTGCAGTATTGGAAGCATCCCCAACCTGCATTAGAGCACTAGCCAAATCTGGAGTGATATGACGCTGATTATAGCATTATTGT	103	0,0,0,0,0,0,0,0,0,0,0,0,0,0,0,0,0,0,0	6151
61515	ggr.TRAJ_LABELS-2.grammar-76.annot-291.518.combo-01.barcode-5	ACTGGCCGCTTCACTGAACCTTGAGGAGCTCTTGGGAAATGTCAGAGCAGGCTTAACAACTTTATCCACTGACACGCCTCTAACGGAGATTCTCTGCAGTATTGGAAGCATCCCCAACCTGCATTAGAGCACTAGCCAAATCTGGAGTGATATGACGCTGATTATAGCATTATTGTCTCGAGGCTAGCGCGCTAACCTGAATGGCAGCAGATCGGAAGAGCGTCG	0.0,0.0,0.0,0.0,0.21534312,0.7929758,0.8370589,0.74221325,1.1742004,1.1306344,1.081187,1.0102471,0.7685443	1.6954283,2.5915375,0.07082894	0,1	36.0,139.0	ggr.TRAJ_LABELS-2.grammar-76.annot-291.518.combo-01	518	ggr.TRAJ_LABELS-2.grammar-76.annot-291.518	region=chr7:116268321-116268535;active=chr7:116268371-116268571;features=chr7:116267971-116268971	0.5609262,0.8297931,0.94867593,1.1947529,1.3941929,1.6479063,1.7055876,1.7439175,1.9393266,1.8857985,1.8928816,1.9020722,1.6932783,0.07364597,1.6388111,1.0168742,0.26061785,1.918629,1.5910391	0.50247985,0.76047593,0.8855831,1.1118524,1.2883332,1.5497451,1.6287111,1.6759113,1.8772533,1.8425041,1.8443578,1.8576353,1.6683086,0.0552518,1.4320254,0.9322978,0.24760075,1.814091,1.5205934	ZFX,ATF1	0,559	0.0,0.0007916301	0.45		AACCTTGAGGAGCTCTTGGGAAATGTCAGAGCAGGCTTAACAACTTTATCCACTGACACGCCTCTAACGGAGATTCTCTGCAGTATTGGAAGCATCCCCAACCTGCATTAGAGCACTAGCCAAATCTGGAGTGATATGACGCTGATTATAGCATTATTGT	103	0,0,0,0,0,0,0,0,0,0,0,0,0,0,0,0,0,0,0	6151
61516	ggr.TRAJ_LABELS-2.grammar-76.annot-291.518.combo-01.barcode-6	ACTGGCCGCTTCACTGAACCTTGAGGAGCTCTTGGGAAATGTCAGAGCAGGCTTAACAACTTTATCCACTGACACGCCTCTAACGGAGATTCTCTGCAGTATTGGAAGCATCCCCAACCTGCATTAGAGCACTAGCCAAATCTGGAGTGATATGACGCTGATTATAGCATTATTGTCTCGAGGCTAGCTAACCAGGTTACCTCGGAATAGATCGGAAGAGCGTCG	0.0,0.0,0.0,0.0,0.21534312,0.7929758,0.8370589,0.74221325,1.1742004,1.1306344,1.081187,1.0102471,0.7685443	1.6954283,2.5915375,0.07082894	0,1	36.0,139.0	ggr.TRAJ_LABELS-2.grammar-76.annot-291.518.combo-01	518	ggr.TRAJ_LABELS-2.grammar-76.annot-291.518	region=chr7:116268321-116268535;active=chr7:116268371-116268571;features=chr7:116267971-116268971	0.5609262,0.8297931,0.94867593,1.1947529,1.3941929,1.6479063,1.7055876,1.7439175,1.9393266,1.8857985,1.8928816,1.9020722,1.6932783,0.07364597,1.6388111,1.0168742,0.26061785,1.918629,1.5910391	0.50247985,0.76047593,0.8855831,1.1118524,1.2883332,1.5497451,1.6287111,1.6759113,1.8772533,1.8425041,1.8443578,1.8576353,1.6683086,0.0552518,1.4320254,0.9322978,0.24760075,1.814091,1.5205934	ZFX,ATF1	0,559	0.0,0.0007916301	0.45		AACCTTGAGGAGCTCTTGGGAAATGTCAGAGCAGGCTTAACAACTTTATCCACTGACACGCCTCTAACGGAGATTCTCTGCAGTATTGGAAGCATCCCCAACCTGCATTAGAGCACTAGCCAAATCTGGAGTGATATGACGCTGATTATAGCATTATTGT	103	0,0,0,0,0,0,0,0,0,0,0,0,0,0,0,0,0,0,0	6151
61517	ggr.TRAJ_LABELS-2.grammar-76.annot-291.518.combo-01.barcode-7	ACTGGCCGCTTCACTGAACCTTGAGGAGCTCTTGGGAAATGTCAGAGCAGGCTTAACAACTTTATCCACTGACACGCCTCTAACGGAGATTCTCTGCAGTATTGGAAGCATCCCCAACCTGCATTAGAGCACTAGCCAAATCTGGAGTGATATGACGCTGATTATAGCATTATTGTCTCGAGGCTAGCCTCTGCCAGCCGCAGACTGCAGATCGGAAGAGCGTCG	0.0,0.0,0.0,0.0,0.21534312,0.7929758,0.8370589,0.74221325,1.1742004,1.1306344,1.081187,1.0102471,0.7685443	1.6954283,2.5915375,0.07082894	0,1	36.0,139.0	ggr.TRAJ_LABELS-2.grammar-76.annot-291.518.combo-01	518	ggr.TRAJ_LABELS-2.grammar-76.annot-291.518	region=chr7:116268321-116268535;active=chr7:116268371-116268571;features=chr7:116267971-116268971	0.5609262,0.8297931,0.94867593,1.1947529,1.3941929,1.6479063,1.7055876,1.7439175,1.9393266,1.8857985,1.8928816,1.9020722,1.6932783,0.07364597,1.6388111,1.0168742,0.26061785,1.918629,1.5910391	0.50247985,0.76047593,0.8855831,1.1118524,1.2883332,1.5497451,1.6287111,1.6759113,1.8772533,1.8425041,1.8443578,1.8576353,1.6683086,0.0552518,1.4320254,0.9322978,0.24760075,1.814091,1.5205934	ZFX,ATF1	0,559	0.0,0.0007916301	0.45		AACCTTGAGGAGCTCTTGGGAAATGTCAGAGCAGGCTTAACAACTTTATCCACTGACACGCCTCTAACGGAGATTCTCTGCAGTATTGGAAGCATCCCCAACCTGCATTAGAGCACTAGCCAAATCTGGAGTGATATGACGCTGATTATAGCATTATTGT	103	0,0,0,0,0,0,0,0,0,0,0,0,0,0,0,0,0,0,0	6151
61518	ggr.TRAJ_LABELS-2.grammar-76.annot-291.518.combo-01.barcode-8	ACTGGCCGCTTCACTGAACCTTGAGGAGCTCTTGGGAAATGTCAGAGCAGGCTTAACAACTTTATCCACTGACACGCCTCTAACGGAGATTCTCTGCAGTATTGGAAGCATCCCCAACCTGCATTAGAGCACTAGCCAAATCTGGAGTGATATGACGCTGATTATAGCATTATTGTCTCGAGGCTAGCAACTCCCATGATAGAATGCCAGATCGGAAGAGCGTCG	0.0,0.0,0.0,0.0,0.21534312,0.7929758,0.8370589,0.74221325,1.1742004,1.1306344,1.081187,1.0102471,0.7685443	1.6954283,2.5915375,0.07082894	0,1	36.0,139.0	ggr.TRAJ_LABELS-2.grammar-76.annot-291.518.combo-01	518	ggr.TRAJ_LABELS-2.grammar-76.annot-291.518	region=chr7:116268321-116268535;active=chr7:116268371-116268571;features=chr7:116267971-116268971	0.5609262,0.8297931,0.94867593,1.1947529,1.3941929,1.6479063,1.7055876,1.7439175,1.9393266,1.8857985,1.8928816,1.9020722,1.6932783,0.07364597,1.6388111,1.0168742,0.26061785,1.918629,1.5910391	0.50247985,0.76047593,0.8855831,1.1118524,1.2883332,1.5497451,1.6287111,1.6759113,1.8772533,1.8425041,1.8443578,1.8576353,1.6683086,0.0552518,1.4320254,0.9322978,0.24760075,1.814091,1.5205934	ZFX,ATF1	0,559	0.0,0.0007916301	0.45		AACCTTGAGGAGCTCTTGGGAAATGTCAGAGCAGGCTTAACAACTTTATCCACTGACACGCCTCTAACGGAGATTCTCTGCAGTATTGGAAGCATCCCCAACCTGCATTAGAGCACTAGCCAAATCTGGAGTGATATGACGCTGATTATAGCATTATTGT	103	0,0,0,0,0,0,0,0,0,0,0,0,0,0,0,0,0,0,0	6151
61519	ggr.TRAJ_LABELS-2.grammar-76.annot-291.518.combo-01.barcode-9	ACTGGCCGCTTCACTGAACCTTGAGGAGCTCTTGGGAAATGTCAGAGCAGGCTTAACAACTTTATCCACTGACACGCCTCTAACGGAGATTCTCTGCAGTATTGGAAGCATCCCCAACCTGCATTAGAGCACTAGCCAAATCTGGAGTGATATGACGCTGATTATAGCATTATTGTCTCGAGGCTAGCCCGACGCGAGGTCGATGCGCAGATCGGAAGAGCGTCG	0.0,0.0,0.0,0.0,0.21534312,0.7929758,0.8370589,0.74221325,1.1742004,1.1306344,1.081187,1.0102471,0.7685443	1.6954283,2.5915375,0.07082894	0,1	36.0,139.0	ggr.TRAJ_LABELS-2.grammar-76.annot-291.518.combo-01	518	ggr.TRAJ_LABELS-2.grammar-76.annot-291.518	region=chr7:116268321-116268535;active=chr7:116268371-116268571;features=chr7:116267971-116268971	0.5609262,0.8297931,0.94867593,1.1947529,1.3941929,1.6479063,1.7055876,1.7439175,1.9393266,1.8857985,1.8928816,1.9020722,1.6932783,0.07364597,1.6388111,1.0168742,0.26061785,1.918629,1.5910391	0.50247985,0.76047593,0.8855831,1.1118524,1.2883332,1.5497451,1.6287111,1.6759113,1.8772533,1.8425041,1.8443578,1.8576353,1.6683086,0.0552518,1.4320254,0.9322978,0.24760075,1.814091,1.5205934	ZFX,ATF1	0,559	0.0,0.0007916301	0.45		AACCTTGAGGAGCTCTTGGGAAATGTCAGAGCAGGCTTAACAACTTTATCCACTGACACGCCTCTAACGGAGATTCTCTGCAGTATTGGAAGCATCCCCAACCTGCATTAGAGCACTAGCCAAATCTGGAGTGATATGACGCTGATTATAGCATTATTGT	103	0,0,0,0,0,0,0,0,0,0,0,0,0,0,0,0,0,0,0	6151
61520	ggr.TRAJ_LABELS-2.grammar-76.annot-291.518.combo-10.barcode-0	ACTGGCCGCTTCACTGAACCTTGAGGAGCTCTTGGGAAATGTCAGAGATCGAGCTCAAACTTTATCCACTGACACGCCTCTAACGGAGATTCTCTGCAGTATTGGAAGCATCCCCAACCTGCATTAGAGCACTAGCCAAATCTGGAGTGACTGACATGGTATTATAGCATTATTGTCTCGAGGCTAGCAACTCACGCGTATGCTATAAAGATCGGAAGAGCGTCG	0.0,0.0,0.0,0.0,0.21534312,0.7929758,0.8370589,0.74221325,1.1742004,1.1306344,1.081187,1.0102471,0.7685443	1.6954283,2.5915375,0.07082894	1,0	36.0,139.0	ggr.TRAJ_LABELS-2.grammar-76.annot-291.518.combo-10	518	ggr.TRAJ_LABELS-2.grammar-76.annot-291.518	region=chr7:116268321-116268535;active=chr7:116268371-116268571;features=chr7:116267971-116268971	0.3081302,0.4007284,0.48128477,0.5719382,0.71467876,0.8298496,0.84473,0.8174118,0.98304445,1.0244497,1.0465636,0.9249319,0.85592604,0.0,0.96391314,0.6923486,0.13861322,1.2594843,0.59830475	0.50247985,0.76047593,0.8855831,1.1118524,1.2883332,1.5497451,1.6287111,1.6759113,1.8772533,1.8425041,1.8443578,1.8576353,1.6683086,0.0552518,1.4320254,0.9322978,0.24760075,1.814091,1.5205934	ZFX,ATF1	456,0	0.0023063114,0.0	0.45		AACCTTGAGGAGCTCTTGGGAAATGTCAGAGATCGAGCTCAAACTTTATCCACTGACACGCCTCTAACGGAGATTCTCTGCAGTATTGGAAGCATCCCCAACCTGCATTAGAGCACTAGCCAAATCTGGAGTGACTGACATGGTATTATAGCATTATTGT	103	0,0,0,0,0,0,0,0,0,0,0,0,0,0,0,0,0,0,0	6152
61521	ggr.TRAJ_LABELS-2.grammar-76.annot-291.518.combo-10.barcode-1	ACTGGCCGCTTCACTGAACCTTGAGGAGCTCTTGGGAAATGTCAGAGATCGAGCTCAAACTTTATCCACTGACACGCCTCTAACGGAGATTCTCTGCAGTATTGGAAGCATCCCCAACCTGCATTAGAGCACTAGCCAAATCTGGAGTGACTGACATGGTATTATAGCATTATTGTCTCGAGGCTAGCGTCATTTATCCTATAGTTATAGATCGGAAGAGCGTCG	0.0,0.0,0.0,0.0,0.21534312,0.7929758,0.8370589,0.74221325,1.1742004,1.1306344,1.081187,1.0102471,0.7685443	1.6954283,2.5915375,0.07082894	1,0	36.0,139.0	ggr.TRAJ_LABELS-2.grammar-76.annot-291.518.combo-10	518	ggr.TRAJ_LABELS-2.grammar-76.annot-291.518	region=chr7:116268321-116268535;active=chr7:116268371-116268571;features=chr7:116267971-116268971	0.3081302,0.4007284,0.48128477,0.5719382,0.71467876,0.8298496,0.84473,0.8174118,0.98304445,1.0244497,1.0465636,0.9249319,0.85592604,0.0,0.96391314,0.6923486,0.13861322,1.2594843,0.59830475	0.50247985,0.76047593,0.8855831,1.1118524,1.2883332,1.5497451,1.6287111,1.6759113,1.8772533,1.8425041,1.8443578,1.8576353,1.6683086,0.0552518,1.4320254,0.9322978,0.24760075,1.814091,1.5205934	ZFX,ATF1	456,0	0.0023063114,0.0	0.45		AACCTTGAGGAGCTCTTGGGAAATGTCAGAGATCGAGCTCAAACTTTATCCACTGACACGCCTCTAACGGAGATTCTCTGCAGTATTGGAAGCATCCCCAACCTGCATTAGAGCACTAGCCAAATCTGGAGTGACTGACATGGTATTATAGCATTATTGT	103	0,0,0,0,0,0,0,0,0,0,0,0,0,0,0,0,0,0,0	6152
61522	ggr.TRAJ_LABELS-2.grammar-76.annot-291.518.combo-10.barcode-2	ACTGGCCGCTTCACTGAACCTTGAGGAGCTCTTGGGAAATGTCAGAGATCGAGCTCAAACTTTATCCACTGACACGCCTCTAACGGAGATTCTCTGCAGTATTGGAAGCATCCCCAACCTGCATTAGAGCACTAGCCAAATCTGGAGTGACTGACATGGTATTATAGCATTATTGTCTCGAGGCTAGCTGAGAAGACTAATTAGTCGAAGATCGGAAGAGCGTCG	0.0,0.0,0.0,0.0,0.21534312,0.7929758,0.8370589,0.74221325,1.1742004,1.1306344,1.081187,1.0102471,0.7685443	1.6954283,2.5915375,0.07082894	1,0	36.0,139.0	ggr.TRAJ_LABELS-2.grammar-76.annot-291.518.combo-10	518	ggr.TRAJ_LABELS-2.grammar-76.annot-291.518	region=chr7:116268321-116268535;active=chr7:116268371-116268571;features=chr7:116267971-116268971	0.3081302,0.4007284,0.48128477,0.5719382,0.71467876,0.8298496,0.84473,0.8174118,0.98304445,1.0244497,1.0465636,0.9249319,0.85592604,0.0,0.96391314,0.6923486,0.13861322,1.2594843,0.59830475	0.50247985,0.76047593,0.8855831,1.1118524,1.2883332,1.5497451,1.6287111,1.6759113,1.8772533,1.8425041,1.8443578,1.8576353,1.6683086,0.0552518,1.4320254,0.9322978,0.24760075,1.814091,1.5205934	ZFX,ATF1	456,0	0.0023063114,0.0	0.45		AACCTTGAGGAGCTCTTGGGAAATGTCAGAGATCGAGCTCAAACTTTATCCACTGACACGCCTCTAACGGAGATTCTCTGCAGTATTGGAAGCATCCCCAACCTGCATTAGAGCACTAGCCAAATCTGGAGTGACTGACATGGTATTATAGCATTATTGT	103	0,0,0,0,0,0,0,0,0,0,0,0,0,0,0,0,0,0,0	6152
61523	ggr.TRAJ_LABELS-2.grammar-76.annot-291.518.combo-10.barcode-3	ACTGGCCGCTTCACTGAACCTTGAGGAGCTCTTGGGAAATGTCAGAGATCGAGCTCAAACTTTATCCACTGACACGCCTCTAACGGAGATTCTCTGCAGTATTGGAAGCATCCCCAACCTGCATTAGAGCACTAGCCAAATCTGGAGTGACTGACATGGTATTATAGCATTATTGTCTCGAGGCTAGCGCGCTTAATCGGCTTATTGGAGATCGGAAGAGCGTCG	0.0,0.0,0.0,0.0,0.21534312,0.7929758,0.8370589,0.74221325,1.1742004,1.1306344,1.081187,1.0102471,0.7685443	1.6954283,2.5915375,0.07082894	1,0	36.0,139.0	ggr.TRAJ_LABELS-2.grammar-76.annot-291.518.combo-10	518	ggr.TRAJ_LABELS-2.grammar-76.annot-291.518	region=chr7:116268321-116268535;active=chr7:116268371-116268571;features=chr7:116267971-116268971	0.3081302,0.4007284,0.48128477,0.5719382,0.71467876,0.8298496,0.84473,0.8174118,0.98304445,1.0244497,1.0465636,0.9249319,0.85592604,0.0,0.96391314,0.6923486,0.13861322,1.2594843,0.59830475	0.50247985,0.76047593,0.8855831,1.1118524,1.2883332,1.5497451,1.6287111,1.6759113,1.8772533,1.8425041,1.8443578,1.8576353,1.6683086,0.0552518,1.4320254,0.9322978,0.24760075,1.814091,1.5205934	ZFX,ATF1	456,0	0.0023063114,0.0	0.45		AACCTTGAGGAGCTCTTGGGAAATGTCAGAGATCGAGCTCAAACTTTATCCACTGACACGCCTCTAACGGAGATTCTCTGCAGTATTGGAAGCATCCCCAACCTGCATTAGAGCACTAGCCAAATCTGGAGTGACTGACATGGTATTATAGCATTATTGT	103	0,0,0,0,0,0,0,0,0,0,0,0,0,0,0,0,0,0,0	6152
61524	ggr.TRAJ_LABELS-2.grammar-76.annot-291.518.combo-10.barcode-4	ACTGGCCGCTTCACTGAACCTTGAGGAGCTCTTGGGAAATGTCAGAGATCGAGCTCAAACTTTATCCACTGACACGCCTCTAACGGAGATTCTCTGCAGTATTGGAAGCATCCCCAACCTGCATTAGAGCACTAGCCAAATCTGGAGTGACTGACATGGTATTATAGCATTATTGTCTCGAGGCTAGCACCAGAATGCAGAATCAGCCAGATCGGAAGAGCGTCG	0.0,0.0,0.0,0.0,0.21534312,0.7929758,0.8370589,0.74221325,1.1742004,1.1306344,1.081187,1.0102471,0.7685443	1.6954283,2.5915375,0.07082894	1,0	36.0,139.0	ggr.TRAJ_LABELS-2.grammar-76.annot-291.518.combo-10	518	ggr.TRAJ_LABELS-2.grammar-76.annot-291.518	region=chr7:116268321-116268535;active=chr7:116268371-116268571;features=chr7:116267971-116268971	0.3081302,0.4007284,0.48128477,0.5719382,0.71467876,0.8298496,0.84473,0.8174118,0.98304445,1.0244497,1.0465636,0.9249319,0.85592604,0.0,0.96391314,0.6923486,0.13861322,1.2594843,0.59830475	0.50247985,0.76047593,0.8855831,1.1118524,1.2883332,1.5497451,1.6287111,1.6759113,1.8772533,1.8425041,1.8443578,1.8576353,1.6683086,0.0552518,1.4320254,0.9322978,0.24760075,1.814091,1.5205934	ZFX,ATF1	456,0	0.0023063114,0.0	0.45		AACCTTGAGGAGCTCTTGGGAAATGTCAGAGATCGAGCTCAAACTTTATCCACTGACACGCCTCTAACGGAGATTCTCTGCAGTATTGGAAGCATCCCCAACCTGCATTAGAGCACTAGCCAAATCTGGAGTGACTGACATGGTATTATAGCATTATTGT	103	0,0,0,0,0,0,0,0,0,0,0,0,0,0,0,0,0,0,0	6152
61525	ggr.TRAJ_LABELS-2.grammar-76.annot-291.518.combo-10.barcode-5	ACTGGCCGCTTCACTGAACCTTGAGGAGCTCTTGGGAAATGTCAGAGATCGAGCTCAAACTTTATCCACTGACACGCCTCTAACGGAGATTCTCTGCAGTATTGGAAGCATCCCCAACCTGCATTAGAGCACTAGCCAAATCTGGAGTGACTGACATGGTATTATAGCATTATTGTCTCGAGGCTAGCAAGATTCGTTGGCGCTCAACAGATCGGAAGAGCGTCG	0.0,0.0,0.0,0.0,0.21534312,0.7929758,0.8370589,0.74221325,1.1742004,1.1306344,1.081187,1.0102471,0.7685443	1.6954283,2.5915375,0.07082894	1,0	36.0,139.0	ggr.TRAJ_LABELS-2.grammar-76.annot-291.518.combo-10	518	ggr.TRAJ_LABELS-2.grammar-76.annot-291.518	region=chr7:116268321-116268535;active=chr7:116268371-116268571;features=chr7:116267971-116268971	0.3081302,0.4007284,0.48128477,0.5719382,0.71467876,0.8298496,0.84473,0.8174118,0.98304445,1.0244497,1.0465636,0.9249319,0.85592604,0.0,0.96391314,0.6923486,0.13861322,1.2594843,0.59830475	0.50247985,0.76047593,0.8855831,1.1118524,1.2883332,1.5497451,1.6287111,1.6759113,1.8772533,1.8425041,1.8443578,1.8576353,1.6683086,0.0552518,1.4320254,0.9322978,0.24760075,1.814091,1.5205934	ZFX,ATF1	456,0	0.0023063114,0.0	0.45		AACCTTGAGGAGCTCTTGGGAAATGTCAGAGATCGAGCTCAAACTTTATCCACTGACACGCCTCTAACGGAGATTCTCTGCAGTATTGGAAGCATCCCCAACCTGCATTAGAGCACTAGCCAAATCTGGAGTGACTGACATGGTATTATAGCATTATTGT	103	0,0,0,0,0,0,0,0,0,0,0,0,0,0,0,0,0,0,0	6152
61526	ggr.TRAJ_LABELS-2.grammar-76.annot-291.518.combo-10.barcode-6	ACTGGCCGCTTCACTGAACCTTGAGGAGCTCTTGGGAAATGTCAGAGATCGAGCTCAAACTTTATCCACTGACACGCCTCTAACGGAGATTCTCTGCAGTATTGGAAGCATCCCCAACCTGCATTAGAGCACTAGCCAAATCTGGAGTGACTGACATGGTATTATAGCATTATTGTCTCGAGGCTAGCGTATATGCAATTTTGAATTGAGATCGGAAGAGCGTCG	0.0,0.0,0.0,0.0,0.21534312,0.7929758,0.8370589,0.74221325,1.1742004,1.1306344,1.081187,1.0102471,0.7685443	1.6954283,2.5915375,0.07082894	1,0	36.0,139.0	ggr.TRAJ_LABELS-2.grammar-76.annot-291.518.combo-10	518	ggr.TRAJ_LABELS-2.grammar-76.annot-291.518	region=chr7:116268321-116268535;active=chr7:116268371-116268571;features=chr7:116267971-116268971	0.3081302,0.4007284,0.48128477,0.5719382,0.71467876,0.8298496,0.84473,0.8174118,0.98304445,1.0244497,1.0465636,0.9249319,0.85592604,0.0,0.96391314,0.6923486,0.13861322,1.2594843,0.59830475	0.50247985,0.76047593,0.8855831,1.1118524,1.2883332,1.5497451,1.6287111,1.6759113,1.8772533,1.8425041,1.8443578,1.8576353,1.6683086,0.0552518,1.4320254,0.9322978,0.24760075,1.814091,1.5205934	ZFX,ATF1	456,0	0.0023063114,0.0	0.45		AACCTTGAGGAGCTCTTGGGAAATGTCAGAGATCGAGCTCAAACTTTATCCACTGACACGCCTCTAACGGAGATTCTCTGCAGTATTGGAAGCATCCCCAACCTGCATTAGAGCACTAGCCAAATCTGGAGTGACTGACATGGTATTATAGCATTATTGT	103	0,0,0,0,0,0,0,0,0,0,0,0,0,0,0,0,0,0,0	6152
61527	ggr.TRAJ_LABELS-2.grammar-76.annot-291.518.combo-10.barcode-7	ACTGGCCGCTTCACTGAACCTTGAGGAGCTCTTGGGAAATGTCAGAGATCGAGCTCAAACTTTATCCACTGACACGCCTCTAACGGAGATTCTCTGCAGTATTGGAAGCATCCCCAACCTGCATTAGAGCACTAGCCAAATCTGGAGTGACTGACATGGTATTATAGCATTATTGTCTCGAGGCTAGCTTCGCCGTCGAAAGAATGCCAGATCGGAAGAGCGTCG	0.0,0.0,0.0,0.0,0.21534312,0.7929758,0.8370589,0.74221325,1.1742004,1.1306344,1.081187,1.0102471,0.7685443	1.6954283,2.5915375,0.07082894	1,0	36.0,139.0	ggr.TRAJ_LABELS-2.grammar-76.annot-291.518.combo-10	518	ggr.TRAJ_LABELS-2.grammar-76.annot-291.518	region=chr7:116268321-116268535;active=chr7:116268371-116268571;features=chr7:116267971-116268971	0.3081302,0.4007284,0.48128477,0.5719382,0.71467876,0.8298496,0.84473,0.8174118,0.98304445,1.0244497,1.0465636,0.9249319,0.85592604,0.0,0.96391314,0.6923486,0.13861322,1.2594843,0.59830475	0.50247985,0.76047593,0.8855831,1.1118524,1.2883332,1.5497451,1.6287111,1.6759113,1.8772533,1.8425041,1.8443578,1.8576353,1.6683086,0.0552518,1.4320254,0.9322978,0.24760075,1.814091,1.5205934	ZFX,ATF1	456,0	0.0023063114,0.0	0.45		AACCTTGAGGAGCTCTTGGGAAATGTCAGAGATCGAGCTCAAACTTTATCCACTGACACGCCTCTAACGGAGATTCTCTGCAGTATTGGAAGCATCCCCAACCTGCATTAGAGCACTAGCCAAATCTGGAGTGACTGACATGGTATTATAGCATTATTGT	103	0,0,0,0,0,0,0,0,0,0,0,0,0,0,0,0,0,0,0	6152
61528	ggr.TRAJ_LABELS-2.grammar-76.annot-291.518.combo-10.barcode-8	ACTGGCCGCTTCACTGAACCTTGAGGAGCTCTTGGGAAATGTCAGAGATCGAGCTCAAACTTTATCCACTGACACGCCTCTAACGGAGATTCTCTGCAGTATTGGAAGCATCCCCAACCTGCATTAGAGCACTAGCCAAATCTGGAGTGACTGACATGGTATTATAGCATTATTGTCTCGAGGCTAGCCCGACTTCGTAACTATCAATAGATCGGAAGAGCGTCG	0.0,0.0,0.0,0.0,0.21534312,0.7929758,0.8370589,0.74221325,1.1742004,1.1306344,1.081187,1.0102471,0.7685443	1.6954283,2.5915375,0.07082894	1,0	36.0,139.0	ggr.TRAJ_LABELS-2.grammar-76.annot-291.518.combo-10	518	ggr.TRAJ_LABELS-2.grammar-76.annot-291.518	region=chr7:116268321-116268535;active=chr7:116268371-116268571;features=chr7:116267971-116268971	0.3081302,0.4007284,0.48128477,0.5719382,0.71467876,0.8298496,0.84473,0.8174118,0.98304445,1.0244497,1.0465636,0.9249319,0.85592604,0.0,0.96391314,0.6923486,0.13861322,1.2594843,0.59830475	0.50247985,0.76047593,0.8855831,1.1118524,1.2883332,1.5497451,1.6287111,1.6759113,1.8772533,1.8425041,1.8443578,1.8576353,1.6683086,0.0552518,1.4320254,0.9322978,0.24760075,1.814091,1.5205934	ZFX,ATF1	456,0	0.0023063114,0.0	0.45		AACCTTGAGGAGCTCTTGGGAAATGTCAGAGATCGAGCTCAAACTTTATCCACTGACACGCCTCTAACGGAGATTCTCTGCAGTATTGGAAGCATCCCCAACCTGCATTAGAGCACTAGCCAAATCTGGAGTGACTGACATGGTATTATAGCATTATTGT	103	0,0,0,0,0,0,0,0,0,0,0,0,0,0,0,0,0,0,0	6152
61529	ggr.TRAJ_LABELS-2.grammar-76.annot-291.518.combo-10.barcode-9	ACTGGCCGCTTCACTGAACCTTGAGGAGCTCTTGGGAAATGTCAGAGATCGAGCTCAAACTTTATCCACTGACACGCCTCTAACGGAGATTCTCTGCAGTATTGGAAGCATCCCCAACCTGCATTAGAGCACTAGCCAAATCTGGAGTGACTGACATGGTATTATAGCATTATTGTCTCGAGGCTAGCTCAATTCCGGCGAAGAGTATAGATCGGAAGAGCGTCG	0.0,0.0,0.0,0.0,0.21534312,0.7929758,0.8370589,0.74221325,1.1742004,1.1306344,1.081187,1.0102471,0.7685443	1.6954283,2.5915375,0.07082894	1,0	36.0,139.0	ggr.TRAJ_LABELS-2.grammar-76.annot-291.518.combo-10	518	ggr.TRAJ_LABELS-2.grammar-76.annot-291.518	region=chr7:116268321-116268535;active=chr7:116268371-116268571;features=chr7:116267971-116268971	0.3081302,0.4007284,0.48128477,0.5719382,0.71467876,0.8298496,0.84473,0.8174118,0.98304445,1.0244497,1.0465636,0.9249319,0.85592604,0.0,0.96391314,0.6923486,0.13861322,1.2594843,0.59830475	0.50247985,0.76047593,0.8855831,1.1118524,1.2883332,1.5497451,1.6287111,1.6759113,1.8772533,1.8425041,1.8443578,1.8576353,1.6683086,0.0552518,1.4320254,0.9322978,0.24760075,1.814091,1.5205934	ZFX,ATF1	456,0	0.0023063114,0.0	0.45		AACCTTGAGGAGCTCTTGGGAAATGTCAGAGATCGAGCTCAAACTTTATCCACTGACACGCCTCTAACGGAGATTCTCTGCAGTATTGGAAGCATCCCCAACCTGCATTAGAGCACTAGCCAAATCTGGAGTGACTGACATGGTATTATAGCATTATTGT	103	0,0,0,0,0,0,0,0,0,0,0,0,0,0,0,0,0,0,0	6152
61530	ggr.TRAJ_LABELS-2.grammar-76.annot-291.518.combo-11.barcode-0	ACTGGCCGCTTCACTGAACCTTGAGGAGCTCTTGGGAAATGTCAGAGACAATCTCGGAACTTTATCCACTGACACGCCTCTAACGGAGATTCTCTGCAGTATTGGAAGCATCCCCAACCTGCATTAGAGCACTAGCCAAATCTGGAGTGAACTCGGTGATATTATAGCATTATTGTCTCGAGGCTAGCTTCGCTTCGGTTAAGTTAAGAGATCGGAAGAGCGTCG	0.0,0.0,0.0,0.0,0.21534312,0.7929758,0.8370589,0.74221325,1.1742004,1.1306344,1.081187,1.0102471,0.7685443	1.6954283,2.5915375,0.07082894	1,1	36.0,139.0	ggr.TRAJ_LABELS-2.grammar-76.annot-291.518.combo-11	518	ggr.TRAJ_LABELS-2.grammar-76.annot-291.518	region=chr7:116268321-116268535;active=chr7:116268371-116268571;features=chr7:116267971-116268971	0.20095435,0.2494206,0.31919038,0.3824299,0.5293195,0.6229129,0.6116619,0.5962447,0.735128,0.815874,0.8225153,0.6825004,0.65812796,0.0007392237,1.0463468,0.68428975,0.16356564,1.2473835,0.5620337	0.50247985,0.76047593,0.8855831,1.1118524,1.2883332,1.5497451,1.6287111,1.6759113,1.8772533,1.8425041,1.8443578,1.8576353,1.6683086,0.0552518,1.4320254,0.9322978,0.24760075,1.814091,1.5205934	ZFX,ATF1	456559	0.0023063114,0.0007916301	0.45		AACCTTGAGGAGCTCTTGGGAAATGTCAGAGACAATCTCGGAACTTTATCCACTGACACGCCTCTAACGGAGATTCTCTGCAGTATTGGAAGCATCCCCAACCTGCATTAGAGCACTAGCCAAATCTGGAGTGAACTCGGTGATATTATAGCATTATTGT	103	0,0,0,0,0,0,0,0,0,0,0,0,0,0,0,0,0,0,0	6153
61531	ggr.TRAJ_LABELS-2.grammar-76.annot-291.518.combo-11.barcode-1	ACTGGCCGCTTCACTGAACCTTGAGGAGCTCTTGGGAAATGTCAGAGACAATCTCGGAACTTTATCCACTGACACGCCTCTAACGGAGATTCTCTGCAGTATTGGAAGCATCCCCAACCTGCATTAGAGCACTAGCCAAATCTGGAGTGAACTCGGTGATATTATAGCATTATTGTCTCGAGGCTAGCCCGACGAAGGTTAGCGTTGAAGATCGGAAGAGCGTCG	0.0,0.0,0.0,0.0,0.21534312,0.7929758,0.8370589,0.74221325,1.1742004,1.1306344,1.081187,1.0102471,0.7685443	1.6954283,2.5915375,0.07082894	1,1	36.0,139.0	ggr.TRAJ_LABELS-2.grammar-76.annot-291.518.combo-11	518	ggr.TRAJ_LABELS-2.grammar-76.annot-291.518	region=chr7:116268321-116268535;active=chr7:116268371-116268571;features=chr7:116267971-116268971	0.20095435,0.2494206,0.31919038,0.3824299,0.5293195,0.6229129,0.6116619,0.5962447,0.735128,0.815874,0.8225153,0.6825004,0.65812796,0.0007392237,1.0463468,0.68428975,0.16356564,1.2473835,0.5620337	0.50247985,0.76047593,0.8855831,1.1118524,1.2883332,1.5497451,1.6287111,1.6759113,1.8772533,1.8425041,1.8443578,1.8576353,1.6683086,0.0552518,1.4320254,0.9322978,0.24760075,1.814091,1.5205934	ZFX,ATF1	456559	0.0023063114,0.0007916301	0.45		AACCTTGAGGAGCTCTTGGGAAATGTCAGAGACAATCTCGGAACTTTATCCACTGACACGCCTCTAACGGAGATTCTCTGCAGTATTGGAAGCATCCCCAACCTGCATTAGAGCACTAGCCAAATCTGGAGTGAACTCGGTGATATTATAGCATTATTGT	103	0,0,0,0,0,0,0,0,0,0,0,0,0,0,0,0,0,0,0	6153
61532	ggr.TRAJ_LABELS-2.grammar-76.annot-291.518.combo-11.barcode-2	ACTGGCCGCTTCACTGAACCTTGAGGAGCTCTTGGGAAATGTCAGAGACAATCTCGGAACTTTATCCACTGACACGCCTCTAACGGAGATTCTCTGCAGTATTGGAAGCATCCCCAACCTGCATTAGAGCACTAGCCAAATCTGGAGTGAACTCGGTGATATTATAGCATTATTGTCTCGAGGCTAGCCTTAAGACGCAAAGAATGCCAGATCGGAAGAGCGTCG	0.0,0.0,0.0,0.0,0.21534312,0.7929758,0.8370589,0.74221325,1.1742004,1.1306344,1.081187,1.0102471,0.7685443	1.6954283,2.5915375,0.07082894	1,1	36.0,139.0	ggr.TRAJ_LABELS-2.grammar-76.annot-291.518.combo-11	518	ggr.TRAJ_LABELS-2.grammar-76.annot-291.518	region=chr7:116268321-116268535;active=chr7:116268371-116268571;features=chr7:116267971-116268971	0.20095435,0.2494206,0.31919038,0.3824299,0.5293195,0.6229129,0.6116619,0.5962447,0.735128,0.815874,0.8225153,0.6825004,0.65812796,0.0007392237,1.0463468,0.68428975,0.16356564,1.2473835,0.5620337	0.50247985,0.76047593,0.8855831,1.1118524,1.2883332,1.5497451,1.6287111,1.6759113,1.8772533,1.8425041,1.8443578,1.8576353,1.6683086,0.0552518,1.4320254,0.9322978,0.24760075,1.814091,1.5205934	ZFX,ATF1	456559	0.0023063114,0.0007916301	0.45		AACCTTGAGGAGCTCTTGGGAAATGTCAGAGACAATCTCGGAACTTTATCCACTGACACGCCTCTAACGGAGATTCTCTGCAGTATTGGAAGCATCCCCAACCTGCATTAGAGCACTAGCCAAATCTGGAGTGAACTCGGTGATATTATAGCATTATTGT	103	0,0,0,0,0,0,0,0,0,0,0,0,0,0,0,0,0,0,0	6153
61533	ggr.TRAJ_LABELS-2.grammar-76.annot-291.518.combo-11.barcode-3	ACTGGCCGCTTCACTGAACCTTGAGGAGCTCTTGGGAAATGTCAGAGACAATCTCGGAACTTTATCCACTGACACGCCTCTAACGGAGATTCTCTGCAGTATTGGAAGCATCCCCAACCTGCATTAGAGCACTAGCCAAATCTGGAGTGAACTCGGTGATATTATAGCATTATTGTCTCGAGGCTAGCCGTCCATTAGAACCGTTCAAAGATCGGAAGAGCGTCG	0.0,0.0,0.0,0.0,0.21534312,0.7929758,0.8370589,0.74221325,1.1742004,1.1306344,1.081187,1.0102471,0.7685443	1.6954283,2.5915375,0.07082894	1,1	36.0,139.0	ggr.TRAJ_LABELS-2.grammar-76.annot-291.518.combo-11	518	ggr.TRAJ_LABELS-2.grammar-76.annot-291.518	region=chr7:116268321-116268535;active=chr7:116268371-116268571;features=chr7:116267971-116268971	0.20095435,0.2494206,0.31919038,0.3824299,0.5293195,0.6229129,0.6116619,0.5962447,0.735128,0.815874,0.8225153,0.6825004,0.65812796,0.0007392237,1.0463468,0.68428975,0.16356564,1.2473835,0.5620337	0.50247985,0.76047593,0.8855831,1.1118524,1.2883332,1.5497451,1.6287111,1.6759113,1.8772533,1.8425041,1.8443578,1.8576353,1.6683086,0.0552518,1.4320254,0.9322978,0.24760075,1.814091,1.5205934	ZFX,ATF1	456559	0.0023063114,0.0007916301	0.45		AACCTTGAGGAGCTCTTGGGAAATGTCAGAGACAATCTCGGAACTTTATCCACTGACACGCCTCTAACGGAGATTCTCTGCAGTATTGGAAGCATCCCCAACCTGCATTAGAGCACTAGCCAAATCTGGAGTGAACTCGGTGATATTATAGCATTATTGT	103	0,0,0,0,0,0,0,0,0,0,0,0,0,0,0,0,0,0,0	6153
61534	ggr.TRAJ_LABELS-2.grammar-76.annot-291.518.combo-11.barcode-4	ACTGGCCGCTTCACTGAACCTTGAGGAGCTCTTGGGAAATGTCAGAGACAATCTCGGAACTTTATCCACTGACACGCCTCTAACGGAGATTCTCTGCAGTATTGGAAGCATCCCCAACCTGCATTAGAGCACTAGCCAAATCTGGAGTGAACTCGGTGATATTATAGCATTATTGTCTCGAGGCTAGCCCGACCTACGGTCCGTTCAAAGATCGGAAGAGCGTCG	0.0,0.0,0.0,0.0,0.21534312,0.7929758,0.8370589,0.74221325,1.1742004,1.1306344,1.081187,1.0102471,0.7685443	1.6954283,2.5915375,0.07082894	1,1	36.0,139.0	ggr.TRAJ_LABELS-2.grammar-76.annot-291.518.combo-11	518	ggr.TRAJ_LABELS-2.grammar-76.annot-291.518	region=chr7:116268321-116268535;active=chr7:116268371-116268571;features=chr7:116267971-116268971	0.20095435,0.2494206,0.31919038,0.3824299,0.5293195,0.6229129,0.6116619,0.5962447,0.735128,0.815874,0.8225153,0.6825004,0.65812796,0.0007392237,1.0463468,0.68428975,0.16356564,1.2473835,0.5620337	0.50247985,0.76047593,0.8855831,1.1118524,1.2883332,1.5497451,1.6287111,1.6759113,1.8772533,1.8425041,1.8443578,1.8576353,1.6683086,0.0552518,1.4320254,0.9322978,0.24760075,1.814091,1.5205934	ZFX,ATF1	456559	0.0023063114,0.0007916301	0.45		AACCTTGAGGAGCTCTTGGGAAATGTCAGAGACAATCTCGGAACTTTATCCACTGACACGCCTCTAACGGAGATTCTCTGCAGTATTGGAAGCATCCCCAACCTGCATTAGAGCACTAGCCAAATCTGGAGTGAACTCGGTGATATTATAGCATTATTGT	103	0,0,0,0,0,0,0,0,0,0,0,0,0,0,0,0,0,0,0	6153
61535	ggr.TRAJ_LABELS-2.grammar-76.annot-291.518.combo-11.barcode-5	ACTGGCCGCTTCACTGAACCTTGAGGAGCTCTTGGGAAATGTCAGAGACAATCTCGGAACTTTATCCACTGACACGCCTCTAACGGAGATTCTCTGCAGTATTGGAAGCATCCCCAACCTGCATTAGAGCACTAGCCAAATCTGGAGTGAACTCGGTGATATTATAGCATTATTGTCTCGAGGCTAGCCTCTGTAGAGAGAACTTCAAAGATCGGAAGAGCGTCG	0.0,0.0,0.0,0.0,0.21534312,0.7929758,0.8370589,0.74221325,1.1742004,1.1306344,1.081187,1.0102471,0.7685443	1.6954283,2.5915375,0.07082894	1,1	36.0,139.0	ggr.TRAJ_LABELS-2.grammar-76.annot-291.518.combo-11	518	ggr.TRAJ_LABELS-2.grammar-76.annot-291.518	region=chr7:116268321-116268535;active=chr7:116268371-116268571;features=chr7:116267971-116268971	0.20095435,0.2494206,0.31919038,0.3824299,0.5293195,0.6229129,0.6116619,0.5962447,0.735128,0.815874,0.8225153,0.6825004,0.65812796,0.0007392237,1.0463468,0.68428975,0.16356564,1.2473835,0.5620337	0.50247985,0.76047593,0.8855831,1.1118524,1.2883332,1.5497451,1.6287111,1.6759113,1.8772533,1.8425041,1.8443578,1.8576353,1.6683086,0.0552518,1.4320254,0.9322978,0.24760075,1.814091,1.5205934	ZFX,ATF1	456559	0.0023063114,0.0007916301	0.45		AACCTTGAGGAGCTCTTGGGAAATGTCAGAGACAATCTCGGAACTTTATCCACTGACACGCCTCTAACGGAGATTCTCTGCAGTATTGGAAGCATCCCCAACCTGCATTAGAGCACTAGCCAAATCTGGAGTGAACTCGGTGATATTATAGCATTATTGT	103	0,0,0,0,0,0,0,0,0,0,0,0,0,0,0,0,0,0,0	6153
61536	ggr.TRAJ_LABELS-2.grammar-76.annot-291.518.combo-11.barcode-6	ACTGGCCGCTTCACTGAACCTTGAGGAGCTCTTGGGAAATGTCAGAGACAATCTCGGAACTTTATCCACTGACACGCCTCTAACGGAGATTCTCTGCAGTATTGGAAGCATCCCCAACCTGCATTAGAGCACTAGCCAAATCTGGAGTGAACTCGGTGATATTATAGCATTATTGTCTCGAGGCTAGCGAAGTTTCATGCAGCGTTGAAGATCGGAAGAGCGTCG	0.0,0.0,0.0,0.0,0.21534312,0.7929758,0.8370589,0.74221325,1.1742004,1.1306344,1.081187,1.0102471,0.7685443	1.6954283,2.5915375,0.07082894	1,1	36.0,139.0	ggr.TRAJ_LABELS-2.grammar-76.annot-291.518.combo-11	518	ggr.TRAJ_LABELS-2.grammar-76.annot-291.518	region=chr7:116268321-116268535;active=chr7:116268371-116268571;features=chr7:116267971-116268971	0.20095435,0.2494206,0.31919038,0.3824299,0.5293195,0.6229129,0.6116619,0.5962447,0.735128,0.815874,0.8225153,0.6825004,0.65812796,0.0007392237,1.0463468,0.68428975,0.16356564,1.2473835,0.5620337	0.50247985,0.76047593,0.8855831,1.1118524,1.2883332,1.5497451,1.6287111,1.6759113,1.8772533,1.8425041,1.8443578,1.8576353,1.6683086,0.0552518,1.4320254,0.9322978,0.24760075,1.814091,1.5205934	ZFX,ATF1	456559	0.0023063114,0.0007916301	0.45		AACCTTGAGGAGCTCTTGGGAAATGTCAGAGACAATCTCGGAACTTTATCCACTGACACGCCTCTAACGGAGATTCTCTGCAGTATTGGAAGCATCCCCAACCTGCATTAGAGCACTAGCCAAATCTGGAGTGAACTCGGTGATATTATAGCATTATTGT	103	0,0,0,0,0,0,0,0,0,0,0,0,0,0,0,0,0,0,0	6153
61537	ggr.TRAJ_LABELS-2.grammar-76.annot-291.518.combo-11.barcode-7	ACTGGCCGCTTCACTGAACCTTGAGGAGCTCTTGGGAAATGTCAGAGACAATCTCGGAACTTTATCCACTGACACGCCTCTAACGGAGATTCTCTGCAGTATTGGAAGCATCCCCAACCTGCATTAGAGCACTAGCCAAATCTGGAGTGAACTCGGTGATATTATAGCATTATTGTCTCGAGGCTAGCAACTCATTAGAATGCGAGGAAGATCGGAAGAGCGTCG	0.0,0.0,0.0,0.0,0.21534312,0.7929758,0.8370589,0.74221325,1.1742004,1.1306344,1.081187,1.0102471,0.7685443	1.6954283,2.5915375,0.07082894	1,1	36.0,139.0	ggr.TRAJ_LABELS-2.grammar-76.annot-291.518.combo-11	518	ggr.TRAJ_LABELS-2.grammar-76.annot-291.518	region=chr7:116268321-116268535;active=chr7:116268371-116268571;features=chr7:116267971-116268971	0.20095435,0.2494206,0.31919038,0.3824299,0.5293195,0.6229129,0.6116619,0.5962447,0.735128,0.815874,0.8225153,0.6825004,0.65812796,0.0007392237,1.0463468,0.68428975,0.16356564,1.2473835,0.5620337	0.50247985,0.76047593,0.8855831,1.1118524,1.2883332,1.5497451,1.6287111,1.6759113,1.8772533,1.8425041,1.8443578,1.8576353,1.6683086,0.0552518,1.4320254,0.9322978,0.24760075,1.814091,1.5205934	ZFX,ATF1	456559	0.0023063114,0.0007916301	0.45		AACCTTGAGGAGCTCTTGGGAAATGTCAGAGACAATCTCGGAACTTTATCCACTGACACGCCTCTAACGGAGATTCTCTGCAGTATTGGAAGCATCCCCAACCTGCATTAGAGCACTAGCCAAATCTGGAGTGAACTCGGTGATATTATAGCATTATTGT	103	0,0,0,0,0,0,0,0,0,0,0,0,0,0,0,0,0,0,0	6153
61538	ggr.TRAJ_LABELS-2.grammar-76.annot-291.518.combo-11.barcode-8	ACTGGCCGCTTCACTGAACCTTGAGGAGCTCTTGGGAAATGTCAGAGACAATCTCGGAACTTTATCCACTGACACGCCTCTAACGGAGATTCTCTGCAGTATTGGAAGCATCCCCAACCTGCATTAGAGCACTAGCCAAATCTGGAGTGAACTCGGTGATATTATAGCATTATTGTCTCGAGGCTAGCACCAGAGAGGACTTAGGTTAAGATCGGAAGAGCGTCG	0.0,0.0,0.0,0.0,0.21534312,0.7929758,0.8370589,0.74221325,1.1742004,1.1306344,1.081187,1.0102471,0.7685443	1.6954283,2.5915375,0.07082894	1,1	36.0,139.0	ggr.TRAJ_LABELS-2.grammar-76.annot-291.518.combo-11	518	ggr.TRAJ_LABELS-2.grammar-76.annot-291.518	region=chr7:116268321-116268535;active=chr7:116268371-116268571;features=chr7:116267971-116268971	0.20095435,0.2494206,0.31919038,0.3824299,0.5293195,0.6229129,0.6116619,0.5962447,0.735128,0.815874,0.8225153,0.6825004,0.65812796,0.0007392237,1.0463468,0.68428975,0.16356564,1.2473835,0.5620337	0.50247985,0.76047593,0.8855831,1.1118524,1.2883332,1.5497451,1.6287111,1.6759113,1.8772533,1.8425041,1.8443578,1.8576353,1.6683086,0.0552518,1.4320254,0.9322978,0.24760075,1.814091,1.5205934	ZFX,ATF1	456559	0.0023063114,0.0007916301	0.45		AACCTTGAGGAGCTCTTGGGAAATGTCAGAGACAATCTCGGAACTTTATCCACTGACACGCCTCTAACGGAGATTCTCTGCAGTATTGGAAGCATCCCCAACCTGCATTAGAGCACTAGCCAAATCTGGAGTGAACTCGGTGATATTATAGCATTATTGT	103	0,0,0,0,0,0,0,0,0,0,0,0,0,0,0,0,0,0,0	6153
61539	ggr.TRAJ_LABELS-2.grammar-76.annot-291.518.combo-11.barcode-9	ACTGGCCGCTTCACTGAACCTTGAGGAGCTCTTGGGAAATGTCAGAGACAATCTCGGAACTTTATCCACTGACACGCCTCTAACGGAGATTCTCTGCAGTATTGGAAGCATCCCCAACCTGCATTAGAGCACTAGCCAAATCTGGAGTGAACTCGGTGATATTATAGCATTATTGTCTCGAGGCTAGCGTCATCTGATACAAGAGTATAGATCGGAAGAGCGTCG	0.0,0.0,0.0,0.0,0.21534312,0.7929758,0.8370589,0.74221325,1.1742004,1.1306344,1.081187,1.0102471,0.7685443	1.6954283,2.5915375,0.07082894	1,1	36.0,139.0	ggr.TRAJ_LABELS-2.grammar-76.annot-291.518.combo-11	518	ggr.TRAJ_LABELS-2.grammar-76.annot-291.518	region=chr7:116268321-116268535;active=chr7:116268371-116268571;features=chr7:116267971-116268971	0.20095435,0.2494206,0.31919038,0.3824299,0.5293195,0.6229129,0.6116619,0.5962447,0.735128,0.815874,0.8225153,0.6825004,0.65812796,0.0007392237,1.0463468,0.68428975,0.16356564,1.2473835,0.5620337	0.50247985,0.76047593,0.8855831,1.1118524,1.2883332,1.5497451,1.6287111,1.6759113,1.8772533,1.8425041,1.8443578,1.8576353,1.6683086,0.0552518,1.4320254,0.9322978,0.24760075,1.814091,1.5205934	ZFX,ATF1	456559	0.0023063114,0.0007916301	0.45		AACCTTGAGGAGCTCTTGGGAAATGTCAGAGACAATCTCGGAACTTTATCCACTGACACGCCTCTAACGGAGATTCTCTGCAGTATTGGAAGCATCCCCAACCTGCATTAGAGCACTAGCCAAATCTGGAGTGAACTCGGTGATATTATAGCATTATTGT	103	0,0,0,0,0,0,0,0,0,0,0,0,0,0,0,0,0,0,0	6153
61540	ggr.TRAJ_LABELS-2.grammar-76.annot-291.518.combo-NULL.barcode-0	ACTGGCCGCTTCACTGAACCTTGAGGAGCTCTTGGGAAATGTCAGAGCAGGCTTAACAACTTTATCCACTGACGACTAACCCTCGGAGATTCTCTGCAGTATTGGAAGCATCCCCAACCTGCATTAGAGCACTAGCCAAATCTGGAGTGACTGACATGGTATTATAGCATTATTGTCTCGAGGCTAGCTTCGCCAATAGTGCTATTGCAGATCGGAAGAGCGTCG	0.0,0.0,0.0,0.0,0.21534312,0.7929758,0.8370589,0.74221325,1.1742004,1.1306344,1.081187,1.0102471,0.7685443	1.6954283,2.5915375,0.07082894	-1	36.0,139.0	ggr.TRAJ_LABELS-2.grammar-76.annot-291.518.combo-NULL	518	ggr.TRAJ_LABELS-2.grammar-76.annot-291.518	region=chr7:116268321-116268535;active=chr7:116268371-116268571;features=chr7:116267971-116268971	0.20095435,0.2494206,0.31919038,0.3824299,0.5293195,0.6229129,0.6116619,0.5962447,0.735128,0.815874,0.8225153,0.6825004,0.65812796,0.0007392237,1.0463468,0.68428975,0.16356564,1.2473835,0.5620337	0.50247985,0.76047593,0.8855831,1.1118524,1.2883332,1.5497451,1.6287111,1.6759113,1.8772533,1.8425041,1.8443578,1.8576353,1.6683086,0.0552518,1.4320254,0.9322978,0.24760075,1.814091,1.5205934	ZFX,ATF1	456559	0.0023063114,0.0007916301	0.45		AACCTTGAGGAGCTCTTGGGAAATGTCAGAGCAGGCTTAACAACTTTATCCACTGACGACTAACCCTCGGAGATTCTCTGCAGTATTGGAAGCATCCCCAACCTGCATTAGAGCACTAGCCAAATCTGGAGTGACTGACATGGTATTATAGCATTATTGT	103	0,0,0,0,0,0,0,0,0,0,0,0,0,0,0,0,0,0,0	6154
61541	ggr.TRAJ_LABELS-2.grammar-76.annot-291.518.combo-NULL.barcode-1	ACTGGCCGCTTCACTGAACCTTGAGGAGCTCTTGGGAAATGTCAGAGCAGGCTTAACAACTTTATCCACTGACGACTAACCCTCGGAGATTCTCTGCAGTATTGGAAGCATCCCCAACCTGCATTAGAGCACTAGCCAAATCTGGAGTGACTGACATGGTATTATAGCATTATTGTCTCGAGGCTAGCAGCGTCAATTAGATGGCAGCAGATCGGAAGAGCGTCG	0.0,0.0,0.0,0.0,0.21534312,0.7929758,0.8370589,0.74221325,1.1742004,1.1306344,1.081187,1.0102471,0.7685443	1.6954283,2.5915375,0.07082894	-1	36.0,139.0	ggr.TRAJ_LABELS-2.grammar-76.annot-291.518.combo-NULL	518	ggr.TRAJ_LABELS-2.grammar-76.annot-291.518	region=chr7:116268321-116268535;active=chr7:116268371-116268571;features=chr7:116267971-116268971	0.20095435,0.2494206,0.31919038,0.3824299,0.5293195,0.6229129,0.6116619,0.5962447,0.735128,0.815874,0.8225153,0.6825004,0.65812796,0.0007392237,1.0463468,0.68428975,0.16356564,1.2473835,0.5620337	0.50247985,0.76047593,0.8855831,1.1118524,1.2883332,1.5497451,1.6287111,1.6759113,1.8772533,1.8425041,1.8443578,1.8576353,1.6683086,0.0552518,1.4320254,0.9322978,0.24760075,1.814091,1.5205934	ZFX,ATF1	456559	0.0023063114,0.0007916301	0.45		AACCTTGAGGAGCTCTTGGGAAATGTCAGAGCAGGCTTAACAACTTTATCCACTGACGACTAACCCTCGGAGATTCTCTGCAGTATTGGAAGCATCCCCAACCTGCATTAGAGCACTAGCCAAATCTGGAGTGACTGACATGGTATTATAGCATTATTGT	103	0,0,0,0,0,0,0,0,0,0,0,0,0,0,0,0,0,0,0	6154
61542	ggr.TRAJ_LABELS-2.grammar-76.annot-291.518.combo-NULL.barcode-2	ACTGGCCGCTTCACTGAACCTTGAGGAGCTCTTGGGAAATGTCAGAGCAGGCTTAACAACTTTATCCACTGACGACTAACCCTCGGAGATTCTCTGCAGTATTGGAAGCATCCCCAACCTGCATTAGAGCACTAGCCAAATCTGGAGTGACTGACATGGTATTATAGCATTATTGTCTCGAGGCTAGCCGTCCATAGTCTCGCTCAACAGATCGGAAGAGCGTCG	0.0,0.0,0.0,0.0,0.21534312,0.7929758,0.8370589,0.74221325,1.1742004,1.1306344,1.081187,1.0102471,0.7685443	1.6954283,2.5915375,0.07082894	-1	36.0,139.0	ggr.TRAJ_LABELS-2.grammar-76.annot-291.518.combo-NULL	518	ggr.TRAJ_LABELS-2.grammar-76.annot-291.518	region=chr7:116268321-116268535;active=chr7:116268371-116268571;features=chr7:116267971-116268971	0.20095435,0.2494206,0.31919038,0.3824299,0.5293195,0.6229129,0.6116619,0.5962447,0.735128,0.815874,0.8225153,0.6825004,0.65812796,0.0007392237,1.0463468,0.68428975,0.16356564,1.2473835,0.5620337	0.50247985,0.76047593,0.8855831,1.1118524,1.2883332,1.5497451,1.6287111,1.6759113,1.8772533,1.8425041,1.8443578,1.8576353,1.6683086,0.0552518,1.4320254,0.9322978,0.24760075,1.814091,1.5205934	ZFX,ATF1	456559	0.0023063114,0.0007916301	0.45		AACCTTGAGGAGCTCTTGGGAAATGTCAGAGCAGGCTTAACAACTTTATCCACTGACGACTAACCCTCGGAGATTCTCTGCAGTATTGGAAGCATCCCCAACCTGCATTAGAGCACTAGCCAAATCTGGAGTGACTGACATGGTATTATAGCATTATTGT	103	0,0,0,0,0,0,0,0,0,0,0,0,0,0,0,0,0,0,0	6154
61543	ggr.TRAJ_LABELS-2.grammar-76.annot-291.518.combo-NULL.barcode-3	ACTGGCCGCTTCACTGAACCTTGAGGAGCTCTTGGGAAATGTCAGAGCAGGCTTAACAACTTTATCCACTGACGACTAACCCTCGGAGATTCTCTGCAGTATTGGAAGCATCCCCAACCTGCATTAGAGCACTAGCCAAATCTGGAGTGACTGACATGGTATTATAGCATTATTGTCTCGAGGCTAGCTAACCTTCTAATGGAAGGATAGATCGGAAGAGCGTCG	0.0,0.0,0.0,0.0,0.21534312,0.7929758,0.8370589,0.74221325,1.1742004,1.1306344,1.081187,1.0102471,0.7685443	1.6954283,2.5915375,0.07082894	-1	36.0,139.0	ggr.TRAJ_LABELS-2.grammar-76.annot-291.518.combo-NULL	518	ggr.TRAJ_LABELS-2.grammar-76.annot-291.518	region=chr7:116268321-116268535;active=chr7:116268371-116268571;features=chr7:116267971-116268971	0.20095435,0.2494206,0.31919038,0.3824299,0.5293195,0.6229129,0.6116619,0.5962447,0.735128,0.815874,0.8225153,0.6825004,0.65812796,0.0007392237,1.0463468,0.68428975,0.16356564,1.2473835,0.5620337	0.50247985,0.76047593,0.8855831,1.1118524,1.2883332,1.5497451,1.6287111,1.6759113,1.8772533,1.8425041,1.8443578,1.8576353,1.6683086,0.0552518,1.4320254,0.9322978,0.24760075,1.814091,1.5205934	ZFX,ATF1	456559	0.0023063114,0.0007916301	0.45		AACCTTGAGGAGCTCTTGGGAAATGTCAGAGCAGGCTTAACAACTTTATCCACTGACGACTAACCCTCGGAGATTCTCTGCAGTATTGGAAGCATCCCCAACCTGCATTAGAGCACTAGCCAAATCTGGAGTGACTGACATGGTATTATAGCATTATTGT	103	0,0,0,0,0,0,0,0,0,0,0,0,0,0,0,0,0,0,0	6154
61544	ggr.TRAJ_LABELS-2.grammar-76.annot-291.518.combo-NULL.barcode-4	ACTGGCCGCTTCACTGAACCTTGAGGAGCTCTTGGGAAATGTCAGAGCAGGCTTAACAACTTTATCCACTGACGACTAACCCTCGGAGATTCTCTGCAGTATTGGAAGCATCCCCAACCTGCATTAGAGCACTAGCCAAATCTGGAGTGACTGACATGGTATTATAGCATTATTGTCTCGAGGCTAGCCGTCCGCAATACTTAGTCGAAGATCGGAAGAGCGTCG	0.0,0.0,0.0,0.0,0.21534312,0.7929758,0.8370589,0.74221325,1.1742004,1.1306344,1.081187,1.0102471,0.7685443	1.6954283,2.5915375,0.07082894	-1	36.0,139.0	ggr.TRAJ_LABELS-2.grammar-76.annot-291.518.combo-NULL	518	ggr.TRAJ_LABELS-2.grammar-76.annot-291.518	region=chr7:116268321-116268535;active=chr7:116268371-116268571;features=chr7:116267971-116268971	0.20095435,0.2494206,0.31919038,0.3824299,0.5293195,0.6229129,0.6116619,0.5962447,0.735128,0.815874,0.8225153,0.6825004,0.65812796,0.0007392237,1.0463468,0.68428975,0.16356564,1.2473835,0.5620337	0.50247985,0.76047593,0.8855831,1.1118524,1.2883332,1.5497451,1.6287111,1.6759113,1.8772533,1.8425041,1.8443578,1.8576353,1.6683086,0.0552518,1.4320254,0.9322978,0.24760075,1.814091,1.5205934	ZFX,ATF1	456559	0.0023063114,0.0007916301	0.45		AACCTTGAGGAGCTCTTGGGAAATGTCAGAGCAGGCTTAACAACTTTATCCACTGACGACTAACCCTCGGAGATTCTCTGCAGTATTGGAAGCATCCCCAACCTGCATTAGAGCACTAGCCAAATCTGGAGTGACTGACATGGTATTATAGCATTATTGT	103	0,0,0,0,0,0,0,0,0,0,0,0,0,0,0,0,0,0,0	6154
61545	ggr.TRAJ_LABELS-2.grammar-76.annot-291.518.combo-NULL.barcode-5	ACTGGCCGCTTCACTGAACCTTGAGGAGCTCTTGGGAAATGTCAGAGCAGGCTTAACAACTTTATCCACTGACGACTAACCCTCGGAGATTCTCTGCAGTATTGGAAGCATCCCCAACCTGCATTAGAGCACTAGCCAAATCTGGAGTGACTGACATGGTATTATAGCATTATTGTCTCGAGGCTAGCGCTGGCAAGATGGAAGCTCTAGATCGGAAGAGCGTCG	0.0,0.0,0.0,0.0,0.21534312,0.7929758,0.8370589,0.74221325,1.1742004,1.1306344,1.081187,1.0102471,0.7685443	1.6954283,2.5915375,0.07082894	-1	36.0,139.0	ggr.TRAJ_LABELS-2.grammar-76.annot-291.518.combo-NULL	518	ggr.TRAJ_LABELS-2.grammar-76.annot-291.518	region=chr7:116268321-116268535;active=chr7:116268371-116268571;features=chr7:116267971-116268971	0.20095435,0.2494206,0.31919038,0.3824299,0.5293195,0.6229129,0.6116619,0.5962447,0.735128,0.815874,0.8225153,0.6825004,0.65812796,0.0007392237,1.0463468,0.68428975,0.16356564,1.2473835,0.5620337	0.50247985,0.76047593,0.8855831,1.1118524,1.2883332,1.5497451,1.6287111,1.6759113,1.8772533,1.8425041,1.8443578,1.8576353,1.6683086,0.0552518,1.4320254,0.9322978,0.24760075,1.814091,1.5205934	ZFX,ATF1	456559	0.0023063114,0.0007916301	0.45		AACCTTGAGGAGCTCTTGGGAAATGTCAGAGCAGGCTTAACAACTTTATCCACTGACGACTAACCCTCGGAGATTCTCTGCAGTATTGGAAGCATCCCCAACCTGCATTAGAGCACTAGCCAAATCTGGAGTGACTGACATGGTATTATAGCATTATTGT	103	0,0,0,0,0,0,0,0,0,0,0,0,0,0,0,0,0,0,0	6154
61546	ggr.TRAJ_LABELS-2.grammar-76.annot-291.518.combo-NULL.barcode-6	ACTGGCCGCTTCACTGAACCTTGAGGAGCTCTTGGGAAATGTCAGAGCAGGCTTAACAACTTTATCCACTGACGACTAACCCTCGGAGATTCTCTGCAGTATTGGAAGCATCCCCAACCTGCATTAGAGCACTAGCCAAATCTGGAGTGACTGACATGGTATTATAGCATTATTGTCTCGAGGCTAGCATAGGCCTTCGCGGCCTCGAAGATCGGAAGAGCGTCG	0.0,0.0,0.0,0.0,0.21534312,0.7929758,0.8370589,0.74221325,1.1742004,1.1306344,1.081187,1.0102471,0.7685443	1.6954283,2.5915375,0.07082894	-1	36.0,139.0	ggr.TRAJ_LABELS-2.grammar-76.annot-291.518.combo-NULL	518	ggr.TRAJ_LABELS-2.grammar-76.annot-291.518	region=chr7:116268321-116268535;active=chr7:116268371-116268571;features=chr7:116267971-116268971	0.20095435,0.2494206,0.31919038,0.3824299,0.5293195,0.6229129,0.6116619,0.5962447,0.735128,0.815874,0.8225153,0.6825004,0.65812796,0.0007392237,1.0463468,0.68428975,0.16356564,1.2473835,0.5620337	0.50247985,0.76047593,0.8855831,1.1118524,1.2883332,1.5497451,1.6287111,1.6759113,1.8772533,1.8425041,1.8443578,1.8576353,1.6683086,0.0552518,1.4320254,0.9322978,0.24760075,1.814091,1.5205934	ZFX,ATF1	456559	0.0023063114,0.0007916301	0.45		AACCTTGAGGAGCTCTTGGGAAATGTCAGAGCAGGCTTAACAACTTTATCCACTGACGACTAACCCTCGGAGATTCTCTGCAGTATTGGAAGCATCCCCAACCTGCATTAGAGCACTAGCCAAATCTGGAGTGACTGACATGGTATTATAGCATTATTGT	103	0,0,0,0,0,0,0,0,0,0,0,0,0,0,0,0,0,0,0	6154
61547	ggr.TRAJ_LABELS-2.grammar-76.annot-291.518.combo-NULL.barcode-7	ACTGGCCGCTTCACTGAACCTTGAGGAGCTCTTGGGAAATGTCAGAGCAGGCTTAACAACTTTATCCACTGACGACTAACCCTCGGAGATTCTCTGCAGTATTGGAAGCATCCCCAACCTGCATTAGAGCACTAGCCAAATCTGGAGTGACTGACATGGTATTATAGCATTATTGTCTCGAGGCTAGCAGAACTTCGCGGTTAGGTTAAGATCGGAAGAGCGTCG	0.0,0.0,0.0,0.0,0.21534312,0.7929758,0.8370589,0.74221325,1.1742004,1.1306344,1.081187,1.0102471,0.7685443	1.6954283,2.5915375,0.07082894	-1	36.0,139.0	ggr.TRAJ_LABELS-2.grammar-76.annot-291.518.combo-NULL	518	ggr.TRAJ_LABELS-2.grammar-76.annot-291.518	region=chr7:116268321-116268535;active=chr7:116268371-116268571;features=chr7:116267971-116268971	0.20095435,0.2494206,0.31919038,0.3824299,0.5293195,0.6229129,0.6116619,0.5962447,0.735128,0.815874,0.8225153,0.6825004,0.65812796,0.0007392237,1.0463468,0.68428975,0.16356564,1.2473835,0.5620337	0.50247985,0.76047593,0.8855831,1.1118524,1.2883332,1.5497451,1.6287111,1.6759113,1.8772533,1.8425041,1.8443578,1.8576353,1.6683086,0.0552518,1.4320254,0.9322978,0.24760075,1.814091,1.5205934	ZFX,ATF1	456559	0.0023063114,0.0007916301	0.45		AACCTTGAGGAGCTCTTGGGAAATGTCAGAGCAGGCTTAACAACTTTATCCACTGACGACTAACCCTCGGAGATTCTCTGCAGTATTGGAAGCATCCCCAACCTGCATTAGAGCACTAGCCAAATCTGGAGTGACTGACATGGTATTATAGCATTATTGT	103	0,0,0,0,0,0,0,0,0,0,0,0,0,0,0,0,0,0,0	6154
61548	ggr.TRAJ_LABELS-2.grammar-76.annot-291.518.combo-NULL.barcode-8	ACTGGCCGCTTCACTGAACCTTGAGGAGCTCTTGGGAAATGTCAGAGCAGGCTTAACAACTTTATCCACTGACGACTAACCCTCGGAGATTCTCTGCAGTATTGGAAGCATCCCCAACCTGCATTAGAGCACTAGCCAAATCTGGAGTGACTGACATGGTATTATAGCATTATTGTCTCGAGGCTAGCGATACCTCAGTCAATGGTTAAGATCGGAAGAGCGTCG	0.0,0.0,0.0,0.0,0.21534312,0.7929758,0.8370589,0.74221325,1.1742004,1.1306344,1.081187,1.0102471,0.7685443	1.6954283,2.5915375,0.07082894	-1	36.0,139.0	ggr.TRAJ_LABELS-2.grammar-76.annot-291.518.combo-NULL	518	ggr.TRAJ_LABELS-2.grammar-76.annot-291.518	region=chr7:116268321-116268535;active=chr7:116268371-116268571;features=chr7:116267971-116268971	0.20095435,0.2494206,0.31919038,0.3824299,0.5293195,0.6229129,0.6116619,0.5962447,0.735128,0.815874,0.8225153,0.6825004,0.65812796,0.0007392237,1.0463468,0.68428975,0.16356564,1.2473835,0.5620337	0.50247985,0.76047593,0.8855831,1.1118524,1.2883332,1.5497451,1.6287111,1.6759113,1.8772533,1.8425041,1.8443578,1.8576353,1.6683086,0.0552518,1.4320254,0.9322978,0.24760075,1.814091,1.5205934	ZFX,ATF1	456559	0.0023063114,0.0007916301	0.45		AACCTTGAGGAGCTCTTGGGAAATGTCAGAGCAGGCTTAACAACTTTATCCACTGACGACTAACCCTCGGAGATTCTCTGCAGTATTGGAAGCATCCCCAACCTGCATTAGAGCACTAGCCAAATCTGGAGTGACTGACATGGTATTATAGCATTATTGT	103	0,0,0,0,0,0,0,0,0,0,0,0,0,0,0,0,0,0,0	6154
61549	ggr.TRAJ_LABELS-2.grammar-76.annot-291.518.combo-NULL.barcode-9	ACTGGCCGCTTCACTGAACCTTGAGGAGCTCTTGGGAAATGTCAGAGCAGGCTTAACAACTTTATCCACTGACGACTAACCCTCGGAGATTCTCTGCAGTATTGGAAGCATCCCCAACCTGCATTAGAGCACTAGCCAAATCTGGAGTGACTGACATGGTATTATAGCATTATTGTCTCGAGGCTAGCCGTCCTATCCGCCTTATTGGAGATCGGAAGAGCGTCG	0.0,0.0,0.0,0.0,0.21534312,0.7929758,0.8370589,0.74221325,1.1742004,1.1306344,1.081187,1.0102471,0.7685443	1.6954283,2.5915375,0.07082894	-1	36.0,139.0	ggr.TRAJ_LABELS-2.grammar-76.annot-291.518.combo-NULL	518	ggr.TRAJ_LABELS-2.grammar-76.annot-291.518	region=chr7:116268321-116268535;active=chr7:116268371-116268571;features=chr7:116267971-116268971	0.20095435,0.2494206,0.31919038,0.3824299,0.5293195,0.6229129,0.6116619,0.5962447,0.735128,0.815874,0.8225153,0.6825004,0.65812796,0.0007392237,1.0463468,0.68428975,0.16356564,1.2473835,0.5620337	0.50247985,0.76047593,0.8855831,1.1118524,1.2883332,1.5497451,1.6287111,1.6759113,1.8772533,1.8425041,1.8443578,1.8576353,1.6683086,0.0552518,1.4320254,0.9322978,0.24760075,1.814091,1.5205934	ZFX,ATF1	456559	0.0023063114,0.0007916301	0.45		AACCTTGAGGAGCTCTTGGGAAATGTCAGAGCAGGCTTAACAACTTTATCCACTGACGACTAACCCTCGGAGATTCTCTGCAGTATTGGAAGCATCCCCAACCTGCATTAGAGCACTAGCCAAATCTGGAGTGACTGACATGGTATTATAGCATTATTGT	103	0,0,0,0,0,0,0,0,0,0,0,0,0,0,0,0,0,0,0	6154
61550	ggr.TRAJ_LABELS-2.grammar-76.annot-291.619.combo-00.barcode-0	ACTGGCCGCTTCACTGACTTCCCTTTCCAGCCCCTCCTCCCTCGTTATCATTGCCTCCATTACACAACATTTCCTTATGACATCTCCATGTAAGCCTTAGGCATAAATACATTTTAAAAGTTATTAAAAGAATGGAACAAGTCAGAACTGATTATGAGCTGCAGAAATATTCTTTTCTCGAGGCTAGCTTCGCGAGTAGGAATGCTGGAGATCGGAAGAGCGTCG	0.0,0.017780289,0.2800143,0.5667013,1.2759625,1.5075597,1.887815,1.5127022,1.9185914,1.9632715,1.5460926,1.2849542,1.3016732	0.0,2.1689768,0.52798444	0,0	65.0,79.0	ggr.TRAJ_LABELS-2.grammar-76.annot-291.619.combo-00	619	ggr.TRAJ_LABELS-2.grammar-76.annot-291.619	region=chr8:54788076-54788396;active=chr8:54788176-54788376;features=chr8:54787776-54788776	0.4933258,0.6073048,0.74624985,1.1375121,1.5653229,1.8745553,2.047736,1.7426517,2.0571144,2.1039693,2.145033,1.880311,1.9253204,0.0,2.3197684,1.1388729,0.6128784,2.5870852,2.2464333	0.4933258,0.6073048,0.74624985,1.1375121,1.5653229,1.8745553,2.047736,1.7426517,2.0571144,2.1039693,2.145033,1.880311,1.9253204,0.0,2.3197684,1.1388729,0.6128784,2.5870852,2.2464333	ZFX,ATF1	0,0	0.0,0.0	0.36875		ACTTCCCTTTCCAGCCCCTCCTCCCTCGTTATCATTGCCTCCATTACACAACATTTCCTTATGACATCTCCATGTAAGCCTTAGGCATAAATACATTTTAAAAGTTATTAAAAGAATGGAACAAGTCAGAACTGATTATGAGCTGCAGAAATATTCTTTT	14	0,0,0,0,0,0,0,0,0,0,0,0,0,0,0,0,0,0,0	6155
61551	ggr.TRAJ_LABELS-2.grammar-76.annot-291.619.combo-00.barcode-1	ACTGGCCGCTTCACTGACTTCCCTTTCCAGCCCCTCCTCCCTCGTTATCATTGCCTCCATTACACAACATTTCCTTATGACATCTCCATGTAAGCCTTAGGCATAAATACATTTTAAAAGTTATTAAAAGAATGGAACAAGTCAGAACTGATTATGAGCTGCAGAAATATTCTTTTCTCGAGGCTAGCTGAGAGCAATACGTCGTCTAAGATCGGAAGAGCGTCG	0.0,0.017780289,0.2800143,0.5667013,1.2759625,1.5075597,1.887815,1.5127022,1.9185914,1.9632715,1.5460926,1.2849542,1.3016732	0.0,2.1689768,0.52798444	0,0	65.0,79.0	ggr.TRAJ_LABELS-2.grammar-76.annot-291.619.combo-00	619	ggr.TRAJ_LABELS-2.grammar-76.annot-291.619	region=chr8:54788076-54788396;active=chr8:54788176-54788376;features=chr8:54787776-54788776	0.4933258,0.6073048,0.74624985,1.1375121,1.5653229,1.8745553,2.047736,1.7426517,2.0571144,2.1039693,2.145033,1.880311,1.9253204,0.0,2.3197684,1.1388729,0.6128784,2.5870852,2.2464333	0.4933258,0.6073048,0.74624985,1.1375121,1.5653229,1.8745553,2.047736,1.7426517,2.0571144,2.1039693,2.145033,1.880311,1.9253204,0.0,2.3197684,1.1388729,0.6128784,2.5870852,2.2464333	ZFX,ATF1	0,0	0.0,0.0	0.36875		ACTTCCCTTTCCAGCCCCTCCTCCCTCGTTATCATTGCCTCCATTACACAACATTTCCTTATGACATCTCCATGTAAGCCTTAGGCATAAATACATTTTAAAAGTTATTAAAAGAATGGAACAAGTCAGAACTGATTATGAGCTGCAGAAATATTCTTTT	14	0,0,0,0,0,0,0,0,0,0,0,0,0,0,0,0,0,0,0	6155
61552	ggr.TRAJ_LABELS-2.grammar-76.annot-291.619.combo-00.barcode-2	ACTGGCCGCTTCACTGACTTCCCTTTCCAGCCCCTCCTCCCTCGTTATCATTGCCTCCATTACACAACATTTCCTTATGACATCTCCATGTAAGCCTTAGGCATAAATACATTTTAAAAGTTATTAAAAGAATGGAACAAGTCAGAACTGATTATGAGCTGCAGAAATATTCTTTTCTCGAGGCTAGCCGTCCTTATATGAGAAGTACAGATCGGAAGAGCGTCG	0.0,0.017780289,0.2800143,0.5667013,1.2759625,1.5075597,1.887815,1.5127022,1.9185914,1.9632715,1.5460926,1.2849542,1.3016732	0.0,2.1689768,0.52798444	0,0	65.0,79.0	ggr.TRAJ_LABELS-2.grammar-76.annot-291.619.combo-00	619	ggr.TRAJ_LABELS-2.grammar-76.annot-291.619	region=chr8:54788076-54788396;active=chr8:54788176-54788376;features=chr8:54787776-54788776	0.4933258,0.6073048,0.74624985,1.1375121,1.5653229,1.8745553,2.047736,1.7426517,2.0571144,2.1039693,2.145033,1.880311,1.9253204,0.0,2.3197684,1.1388729,0.6128784,2.5870852,2.2464333	0.4933258,0.6073048,0.74624985,1.1375121,1.5653229,1.8745553,2.047736,1.7426517,2.0571144,2.1039693,2.145033,1.880311,1.9253204,0.0,2.3197684,1.1388729,0.6128784,2.5870852,2.2464333	ZFX,ATF1	0,0	0.0,0.0	0.36875		ACTTCCCTTTCCAGCCCCTCCTCCCTCGTTATCATTGCCTCCATTACACAACATTTCCTTATGACATCTCCATGTAAGCCTTAGGCATAAATACATTTTAAAAGTTATTAAAAGAATGGAACAAGTCAGAACTGATTATGAGCTGCAGAAATATTCTTTT	14	0,0,0,0,0,0,0,0,0,0,0,0,0,0,0,0,0,0,0	6155
61553	ggr.TRAJ_LABELS-2.grammar-76.annot-291.619.combo-00.barcode-3	ACTGGCCGCTTCACTGACTTCCCTTTCCAGCCCCTCCTCCCTCGTTATCATTGCCTCCATTACACAACATTTCCTTATGACATCTCCATGTAAGCCTTAGGCATAAATACATTTTAAAAGTTATTAAAAGAATGGAACAAGTCAGAACTGATTATGAGCTGCAGAAATATTCTTTTCTCGAGGCTAGCGAAGTAACGAGGTTATACGCAGATCGGAAGAGCGTCG	0.0,0.017780289,0.2800143,0.5667013,1.2759625,1.5075597,1.887815,1.5127022,1.9185914,1.9632715,1.5460926,1.2849542,1.3016732	0.0,2.1689768,0.52798444	0,0	65.0,79.0	ggr.TRAJ_LABELS-2.grammar-76.annot-291.619.combo-00	619	ggr.TRAJ_LABELS-2.grammar-76.annot-291.619	region=chr8:54788076-54788396;active=chr8:54788176-54788376;features=chr8:54787776-54788776	0.4933258,0.6073048,0.74624985,1.1375121,1.5653229,1.8745553,2.047736,1.7426517,2.0571144,2.1039693,2.145033,1.880311,1.9253204,0.0,2.3197684,1.1388729,0.6128784,2.5870852,2.2464333	0.4933258,0.6073048,0.74624985,1.1375121,1.5653229,1.8745553,2.047736,1.7426517,2.0571144,2.1039693,2.145033,1.880311,1.9253204,0.0,2.3197684,1.1388729,0.6128784,2.5870852,2.2464333	ZFX,ATF1	0,0	0.0,0.0	0.36875		ACTTCCCTTTCCAGCCCCTCCTCCCTCGTTATCATTGCCTCCATTACACAACATTTCCTTATGACATCTCCATGTAAGCCTTAGGCATAAATACATTTTAAAAGTTATTAAAAGAATGGAACAAGTCAGAACTGATTATGAGCTGCAGAAATATTCTTTT	14	0,0,0,0,0,0,0,0,0,0,0,0,0,0,0,0,0,0,0	6155
61554	ggr.TRAJ_LABELS-2.grammar-76.annot-291.619.combo-00.barcode-4	ACTGGCCGCTTCACTGACTTCCCTTTCCAGCCCCTCCTCCCTCGTTATCATTGCCTCCATTACACAACATTTCCTTATGACATCTCCATGTAAGCCTTAGGCATAAATACATTTTAAAAGTTATTAAAAGAATGGAACAAGTCAGAACTGATTATGAGCTGCAGAAATATTCTTTTCTCGAGGCTAGCGCTGGACCGATAATGGCAGCAGATCGGAAGAGCGTCG	0.0,0.017780289,0.2800143,0.5667013,1.2759625,1.5075597,1.887815,1.5127022,1.9185914,1.9632715,1.5460926,1.2849542,1.3016732	0.0,2.1689768,0.52798444	0,0	65.0,79.0	ggr.TRAJ_LABELS-2.grammar-76.annot-291.619.combo-00	619	ggr.TRAJ_LABELS-2.grammar-76.annot-291.619	region=chr8:54788076-54788396;active=chr8:54788176-54788376;features=chr8:54787776-54788776	0.4933258,0.6073048,0.74624985,1.1375121,1.5653229,1.8745553,2.047736,1.7426517,2.0571144,2.1039693,2.145033,1.880311,1.9253204,0.0,2.3197684,1.1388729,0.6128784,2.5870852,2.2464333	0.4933258,0.6073048,0.74624985,1.1375121,1.5653229,1.8745553,2.047736,1.7426517,2.0571144,2.1039693,2.145033,1.880311,1.9253204,0.0,2.3197684,1.1388729,0.6128784,2.5870852,2.2464333	ZFX,ATF1	0,0	0.0,0.0	0.36875		ACTTCCCTTTCCAGCCCCTCCTCCCTCGTTATCATTGCCTCCATTACACAACATTTCCTTATGACATCTCCATGTAAGCCTTAGGCATAAATACATTTTAAAAGTTATTAAAAGAATGGAACAAGTCAGAACTGATTATGAGCTGCAGAAATATTCTTTT	14	0,0,0,0,0,0,0,0,0,0,0,0,0,0,0,0,0,0,0	6155
61555	ggr.TRAJ_LABELS-2.grammar-76.annot-291.619.combo-00.barcode-5	ACTGGCCGCTTCACTGACTTCCCTTTCCAGCCCCTCCTCCCTCGTTATCATTGCCTCCATTACACAACATTTCCTTATGACATCTCCATGTAAGCCTTAGGCATAAATACATTTTAAAAGTTATTAAAAGAATGGAACAAGTCAGAACTGATTATGAGCTGCAGAAATATTCTTTTCTCGAGGCTAGCACCAGCGTTCAGCAGACTGCAGATCGGAAGAGCGTCG	0.0,0.017780289,0.2800143,0.5667013,1.2759625,1.5075597,1.887815,1.5127022,1.9185914,1.9632715,1.5460926,1.2849542,1.3016732	0.0,2.1689768,0.52798444	0,0	65.0,79.0	ggr.TRAJ_LABELS-2.grammar-76.annot-291.619.combo-00	619	ggr.TRAJ_LABELS-2.grammar-76.annot-291.619	region=chr8:54788076-54788396;active=chr8:54788176-54788376;features=chr8:54787776-54788776	0.4933258,0.6073048,0.74624985,1.1375121,1.5653229,1.8745553,2.047736,1.7426517,2.0571144,2.1039693,2.145033,1.880311,1.9253204,0.0,2.3197684,1.1388729,0.6128784,2.5870852,2.2464333	0.4933258,0.6073048,0.74624985,1.1375121,1.5653229,1.8745553,2.047736,1.7426517,2.0571144,2.1039693,2.145033,1.880311,1.9253204,0.0,2.3197684,1.1388729,0.6128784,2.5870852,2.2464333	ZFX,ATF1	0,0	0.0,0.0	0.36875		ACTTCCCTTTCCAGCCCCTCCTCCCTCGTTATCATTGCCTCCATTACACAACATTTCCTTATGACATCTCCATGTAAGCCTTAGGCATAAATACATTTTAAAAGTTATTAAAAGAATGGAACAAGTCAGAACTGATTATGAGCTGCAGAAATATTCTTTT	14	0,0,0,0,0,0,0,0,0,0,0,0,0,0,0,0,0,0,0	6155
61556	ggr.TRAJ_LABELS-2.grammar-76.annot-291.619.combo-00.barcode-6	ACTGGCCGCTTCACTGACTTCCCTTTCCAGCCCCTCCTCCCTCGTTATCATTGCCTCCATTACACAACATTTCCTTATGACATCTCCATGTAAGCCTTAGGCATAAATACATTTTAAAAGTTATTAAAAGAATGGAACAAGTCAGAACTGATTATGAGCTGCAGAAATATTCTTTTCTCGAGGCTAGCCGATTCATCTTAAGAATGCCAGATCGGAAGAGCGTCG	0.0,0.017780289,0.2800143,0.5667013,1.2759625,1.5075597,1.887815,1.5127022,1.9185914,1.9632715,1.5460926,1.2849542,1.3016732	0.0,2.1689768,0.52798444	0,0	65.0,79.0	ggr.TRAJ_LABELS-2.grammar-76.annot-291.619.combo-00	619	ggr.TRAJ_LABELS-2.grammar-76.annot-291.619	region=chr8:54788076-54788396;active=chr8:54788176-54788376;features=chr8:54787776-54788776	0.4933258,0.6073048,0.74624985,1.1375121,1.5653229,1.8745553,2.047736,1.7426517,2.0571144,2.1039693,2.145033,1.880311,1.9253204,0.0,2.3197684,1.1388729,0.6128784,2.5870852,2.2464333	0.4933258,0.6073048,0.74624985,1.1375121,1.5653229,1.8745553,2.047736,1.7426517,2.0571144,2.1039693,2.145033,1.880311,1.9253204,0.0,2.3197684,1.1388729,0.6128784,2.5870852,2.2464333	ZFX,ATF1	0,0	0.0,0.0	0.36875		ACTTCCCTTTCCAGCCCCTCCTCCCTCGTTATCATTGCCTCCATTACACAACATTTCCTTATGACATCTCCATGTAAGCCTTAGGCATAAATACATTTTAAAAGTTATTAAAAGAATGGAACAAGTCAGAACTGATTATGAGCTGCAGAAATATTCTTTT	14	0,0,0,0,0,0,0,0,0,0,0,0,0,0,0,0,0,0,0	6155
61557	ggr.TRAJ_LABELS-2.grammar-76.annot-291.619.combo-00.barcode-7	ACTGGCCGCTTCACTGACTTCCCTTTCCAGCCCCTCCTCCCTCGTTATCATTGCCTCCATTACACAACATTTCCTTATGACATCTCCATGTAAGCCTTAGGCATAAATACATTTTAAAAGTTATTAAAAGAATGGAACAAGTCAGAACTGATTATGAGCTGCAGAAATATTCTTTTCTCGAGGCTAGCAATGAACCGTAGAAGGTTGCAGATCGGAAGAGCGTCG	0.0,0.017780289,0.2800143,0.5667013,1.2759625,1.5075597,1.887815,1.5127022,1.9185914,1.9632715,1.5460926,1.2849542,1.3016732	0.0,2.1689768,0.52798444	0,0	65.0,79.0	ggr.TRAJ_LABELS-2.grammar-76.annot-291.619.combo-00	619	ggr.TRAJ_LABELS-2.grammar-76.annot-291.619	region=chr8:54788076-54788396;active=chr8:54788176-54788376;features=chr8:54787776-54788776	0.4933258,0.6073048,0.74624985,1.1375121,1.5653229,1.8745553,2.047736,1.7426517,2.0571144,2.1039693,2.145033,1.880311,1.9253204,0.0,2.3197684,1.1388729,0.6128784,2.5870852,2.2464333	0.4933258,0.6073048,0.74624985,1.1375121,1.5653229,1.8745553,2.047736,1.7426517,2.0571144,2.1039693,2.145033,1.880311,1.9253204,0.0,2.3197684,1.1388729,0.6128784,2.5870852,2.2464333	ZFX,ATF1	0,0	0.0,0.0	0.36875		ACTTCCCTTTCCAGCCCCTCCTCCCTCGTTATCATTGCCTCCATTACACAACATTTCCTTATGACATCTCCATGTAAGCCTTAGGCATAAATACATTTTAAAAGTTATTAAAAGAATGGAACAAGTCAGAACTGATTATGAGCTGCAGAAATATTCTTTT	14	0,0,0,0,0,0,0,0,0,0,0,0,0,0,0,0,0,0,0	6155
61558	ggr.TRAJ_LABELS-2.grammar-76.annot-291.619.combo-00.barcode-8	ACTGGCCGCTTCACTGACTTCCCTTTCCAGCCCCTCCTCCCTCGTTATCATTGCCTCCATTACACAACATTTCCTTATGACATCTCCATGTAAGCCTTAGGCATAAATACATTTTAAAAGTTATTAAAAGAATGGAACAAGTCAGAACTGATTATGAGCTGCAGAAATATTCTTTTCTCGAGGCTAGCGACCGAGATAATAGCGTTGAAGATCGGAAGAGCGTCG	0.0,0.017780289,0.2800143,0.5667013,1.2759625,1.5075597,1.887815,1.5127022,1.9185914,1.9632715,1.5460926,1.2849542,1.3016732	0.0,2.1689768,0.52798444	0,0	65.0,79.0	ggr.TRAJ_LABELS-2.grammar-76.annot-291.619.combo-00	619	ggr.TRAJ_LABELS-2.grammar-76.annot-291.619	region=chr8:54788076-54788396;active=chr8:54788176-54788376;features=chr8:54787776-54788776	0.4933258,0.6073048,0.74624985,1.1375121,1.5653229,1.8745553,2.047736,1.7426517,2.0571144,2.1039693,2.145033,1.880311,1.9253204,0.0,2.3197684,1.1388729,0.6128784,2.5870852,2.2464333	0.4933258,0.6073048,0.74624985,1.1375121,1.5653229,1.8745553,2.047736,1.7426517,2.0571144,2.1039693,2.145033,1.880311,1.9253204,0.0,2.3197684,1.1388729,0.6128784,2.5870852,2.2464333	ZFX,ATF1	0,0	0.0,0.0	0.36875		ACTTCCCTTTCCAGCCCCTCCTCCCTCGTTATCATTGCCTCCATTACACAACATTTCCTTATGACATCTCCATGTAAGCCTTAGGCATAAATACATTTTAAAAGTTATTAAAAGAATGGAACAAGTCAGAACTGATTATGAGCTGCAGAAATATTCTTTT	14	0,0,0,0,0,0,0,0,0,0,0,0,0,0,0,0,0,0,0	6155
61559	ggr.TRAJ_LABELS-2.grammar-76.annot-291.619.combo-00.barcode-9	ACTGGCCGCTTCACTGACTTCCCTTTCCAGCCCCTCCTCCCTCGTTATCATTGCCTCCATTACACAACATTTCCTTATGACATCTCCATGTAAGCCTTAGGCATAAATACATTTTAAAAGTTATTAAAAGAATGGAACAAGTCAGAACTGATTATGAGCTGCAGAAATATTCTTTTCTCGAGGCTAGCAACTCGATAGGCAACTTCAAAGATCGGAAGAGCGTCG	0.0,0.017780289,0.2800143,0.5667013,1.2759625,1.5075597,1.887815,1.5127022,1.9185914,1.9632715,1.5460926,1.2849542,1.3016732	0.0,2.1689768,0.52798444	0,0	65.0,79.0	ggr.TRAJ_LABELS-2.grammar-76.annot-291.619.combo-00	619	ggr.TRAJ_LABELS-2.grammar-76.annot-291.619	region=chr8:54788076-54788396;active=chr8:54788176-54788376;features=chr8:54787776-54788776	0.4933258,0.6073048,0.74624985,1.1375121,1.5653229,1.8745553,2.047736,1.7426517,2.0571144,2.1039693,2.145033,1.880311,1.9253204,0.0,2.3197684,1.1388729,0.6128784,2.5870852,2.2464333	0.4933258,0.6073048,0.74624985,1.1375121,1.5653229,1.8745553,2.047736,1.7426517,2.0571144,2.1039693,2.145033,1.880311,1.9253204,0.0,2.3197684,1.1388729,0.6128784,2.5870852,2.2464333	ZFX,ATF1	0,0	0.0,0.0	0.36875		ACTTCCCTTTCCAGCCCCTCCTCCCTCGTTATCATTGCCTCCATTACACAACATTTCCTTATGACATCTCCATGTAAGCCTTAGGCATAAATACATTTTAAAAGTTATTAAAAGAATGGAACAAGTCAGAACTGATTATGAGCTGCAGAAATATTCTTTT	14	0,0,0,0,0,0,0,0,0,0,0,0,0,0,0,0,0,0,0	6155
61560	ggr.TRAJ_LABELS-2.grammar-76.annot-291.619.combo-01.barcode-0	ACTGGCCGCTTCACTGACTTCCCTTTCCAGCCCCTCCTCCCTCGTTATCATTGCCTCCATTACACAACATTTCCTTACAACTTTCGCATGTAAGCCTTAGGCATAAATACATTTTAAAAGTTATTAAAAGAATGGAACAAGTCAGAACTGATTATGAGCTGCAGAAATATTCTTTTCTCGAGGCTAGCGAAGTTGCTAGGAGCTCGTTAGATCGGAAGAGCGTCG	0.0,0.017780289,0.2800143,0.5667013,1.2759625,1.5075597,1.887815,1.5127022,1.9185914,1.9632715,1.5460926,1.2849542,1.3016732	0.0,2.1689768,0.52798444	0,1	65.0,79.0	ggr.TRAJ_LABELS-2.grammar-76.annot-291.619.combo-01	619	ggr.TRAJ_LABELS-2.grammar-76.annot-291.619	region=chr8:54788076-54788396;active=chr8:54788176-54788376;features=chr8:54787776-54788776	0.45825738,0.5021708,0.667313,0.96994865,1.3633108,1.5532324,1.6575416,1.2583084,1.5171711,1.5737944,1.5691257,1.3288435,1.3989681,0.0,2.167161,0.84028614,0.854894,2.5721345,2.012577	0.4933258,0.6073048,0.74624985,1.1375121,1.5653229,1.8745553,2.047736,1.7426517,2.0571144,2.1039693,2.145033,1.880311,1.9253204,0.0,2.3197684,1.1388729,0.6128784,2.5870852,2.2464333	ZFX,ATF1	0,485	0.0,0.0051942077	0.36875		ACTTCCCTTTCCAGCCCCTCCTCCCTCGTTATCATTGCCTCCATTACACAACATTTCCTTACAACTTTCGCATGTAAGCCTTAGGCATAAATACATTTTAAAAGTTATTAAAAGAATGGAACAAGTCAGAACTGATTATGAGCTGCAGAAATATTCTTTT	14	0,0,0,0,0,0,0,0,0,0,0,0,0,0,0,0,0,0,0	6156
61561	ggr.TRAJ_LABELS-2.grammar-76.annot-291.619.combo-01.barcode-1	ACTGGCCGCTTCACTGACTTCCCTTTCCAGCCCCTCCTCCCTCGTTATCATTGCCTCCATTACACAACATTTCCTTACAACTTTCGCATGTAAGCCTTAGGCATAAATACATTTTAAAAGTTATTAAAAGAATGGAACAAGTCAGAACTGATTATGAGCTGCAGAAATATTCTTTTCTCGAGGCTAGCATAGGGAGTAGGTACTCTGGAGATCGGAAGAGCGTCG	0.0,0.017780289,0.2800143,0.5667013,1.2759625,1.5075597,1.887815,1.5127022,1.9185914,1.9632715,1.5460926,1.2849542,1.3016732	0.0,2.1689768,0.52798444	0,1	65.0,79.0	ggr.TRAJ_LABELS-2.grammar-76.annot-291.619.combo-01	619	ggr.TRAJ_LABELS-2.grammar-76.annot-291.619	region=chr8:54788076-54788396;active=chr8:54788176-54788376;features=chr8:54787776-54788776	0.45825738,0.5021708,0.667313,0.96994865,1.3633108,1.5532324,1.6575416,1.2583084,1.5171711,1.5737944,1.5691257,1.3288435,1.3989681,0.0,2.167161,0.84028614,0.854894,2.5721345,2.012577	0.4933258,0.6073048,0.74624985,1.1375121,1.5653229,1.8745553,2.047736,1.7426517,2.0571144,2.1039693,2.145033,1.880311,1.9253204,0.0,2.3197684,1.1388729,0.6128784,2.5870852,2.2464333	ZFX,ATF1	0,485	0.0,0.0051942077	0.36875		ACTTCCCTTTCCAGCCCCTCCTCCCTCGTTATCATTGCCTCCATTACACAACATTTCCTTACAACTTTCGCATGTAAGCCTTAGGCATAAATACATTTTAAAAGTTATTAAAAGAATGGAACAAGTCAGAACTGATTATGAGCTGCAGAAATATTCTTTT	14	0,0,0,0,0,0,0,0,0,0,0,0,0,0,0,0,0,0,0	6156
61562	ggr.TRAJ_LABELS-2.grammar-76.annot-291.619.combo-01.barcode-2	ACTGGCCGCTTCACTGACTTCCCTTTCCAGCCCCTCCTCCCTCGTTATCATTGCCTCCATTACACAACATTTCCTTACAACTTTCGCATGTAAGCCTTAGGCATAAATACATTTTAAAAGTTATTAAAAGAATGGAACAAGTCAGAACTGATTATGAGCTGCAGAAATATTCTTTTCTCGAGGCTAGCAGAACATGGAAGAATATGCTAGATCGGAAGAGCGTCG	0.0,0.017780289,0.2800143,0.5667013,1.2759625,1.5075597,1.887815,1.5127022,1.9185914,1.9632715,1.5460926,1.2849542,1.3016732	0.0,2.1689768,0.52798444	0,1	65.0,79.0	ggr.TRAJ_LABELS-2.grammar-76.annot-291.619.combo-01	619	ggr.TRAJ_LABELS-2.grammar-76.annot-291.619	region=chr8:54788076-54788396;active=chr8:54788176-54788376;features=chr8:54787776-54788776	0.45825738,0.5021708,0.667313,0.96994865,1.3633108,1.5532324,1.6575416,1.2583084,1.5171711,1.5737944,1.5691257,1.3288435,1.3989681,0.0,2.167161,0.84028614,0.854894,2.5721345,2.012577	0.4933258,0.6073048,0.74624985,1.1375121,1.5653229,1.8745553,2.047736,1.7426517,2.0571144,2.1039693,2.145033,1.880311,1.9253204,0.0,2.3197684,1.1388729,0.6128784,2.5870852,2.2464333	ZFX,ATF1	0,485	0.0,0.0051942077	0.36875		ACTTCCCTTTCCAGCCCCTCCTCCCTCGTTATCATTGCCTCCATTACACAACATTTCCTTACAACTTTCGCATGTAAGCCTTAGGCATAAATACATTTTAAAAGTTATTAAAAGAATGGAACAAGTCAGAACTGATTATGAGCTGCAGAAATATTCTTTT	14	0,0,0,0,0,0,0,0,0,0,0,0,0,0,0,0,0,0,0	6156
61563	ggr.TRAJ_LABELS-2.grammar-76.annot-291.619.combo-01.barcode-3	ACTGGCCGCTTCACTGACTTCCCTTTCCAGCCCCTCCTCCCTCGTTATCATTGCCTCCATTACACAACATTTCCTTACAACTTTCGCATGTAAGCCTTAGGCATAAATACATTTTAAAAGTTATTAAAAGAATGGAACAAGTCAGAACTGATTATGAGCTGCAGAAATATTCTTTTCTCGAGGCTAGCGAAGTAGTTATGAGCGTTGAAGATCGGAAGAGCGTCG	0.0,0.017780289,0.2800143,0.5667013,1.2759625,1.5075597,1.887815,1.5127022,1.9185914,1.9632715,1.5460926,1.2849542,1.3016732	0.0,2.1689768,0.52798444	0,1	65.0,79.0	ggr.TRAJ_LABELS-2.grammar-76.annot-291.619.combo-01	619	ggr.TRAJ_LABELS-2.grammar-76.annot-291.619	region=chr8:54788076-54788396;active=chr8:54788176-54788376;features=chr8:54787776-54788776	0.45825738,0.5021708,0.667313,0.96994865,1.3633108,1.5532324,1.6575416,1.2583084,1.5171711,1.5737944,1.5691257,1.3288435,1.3989681,0.0,2.167161,0.84028614,0.854894,2.5721345,2.012577	0.4933258,0.6073048,0.74624985,1.1375121,1.5653229,1.8745553,2.047736,1.7426517,2.0571144,2.1039693,2.145033,1.880311,1.9253204,0.0,2.3197684,1.1388729,0.6128784,2.5870852,2.2464333	ZFX,ATF1	0,485	0.0,0.0051942077	0.36875		ACTTCCCTTTCCAGCCCCTCCTCCCTCGTTATCATTGCCTCCATTACACAACATTTCCTTACAACTTTCGCATGTAAGCCTTAGGCATAAATACATTTTAAAAGTTATTAAAAGAATGGAACAAGTCAGAACTGATTATGAGCTGCAGAAATATTCTTTT	14	0,0,0,0,0,0,0,0,0,0,0,0,0,0,0,0,0,0,0	6156
61564	ggr.TRAJ_LABELS-2.grammar-76.annot-291.619.combo-01.barcode-4	ACTGGCCGCTTCACTGACTTCCCTTTCCAGCCCCTCCTCCCTCGTTATCATTGCCTCCATTACACAACATTTCCTTACAACTTTCGCATGTAAGCCTTAGGCATAAATACATTTTAAAAGTTATTAAAAGAATGGAACAAGTCAGAACTGATTATGAGCTGCAGAAATATTCTTTTCTCGAGGCTAGCAACTCATGAAGCGAAGCTCTAGATCGGAAGAGCGTCG	0.0,0.017780289,0.2800143,0.5667013,1.2759625,1.5075597,1.887815,1.5127022,1.9185914,1.9632715,1.5460926,1.2849542,1.3016732	0.0,2.1689768,0.52798444	0,1	65.0,79.0	ggr.TRAJ_LABELS-2.grammar-76.annot-291.619.combo-01	619	ggr.TRAJ_LABELS-2.grammar-76.annot-291.619	region=chr8:54788076-54788396;active=chr8:54788176-54788376;features=chr8:54787776-54788776	0.45825738,0.5021708,0.667313,0.96994865,1.3633108,1.5532324,1.6575416,1.2583084,1.5171711,1.5737944,1.5691257,1.3288435,1.3989681,0.0,2.167161,0.84028614,0.854894,2.5721345,2.012577	0.4933258,0.6073048,0.74624985,1.1375121,1.5653229,1.8745553,2.047736,1.7426517,2.0571144,2.1039693,2.145033,1.880311,1.9253204,0.0,2.3197684,1.1388729,0.6128784,2.5870852,2.2464333	ZFX,ATF1	0,485	0.0,0.0051942077	0.36875		ACTTCCCTTTCCAGCCCCTCCTCCCTCGTTATCATTGCCTCCATTACACAACATTTCCTTACAACTTTCGCATGTAAGCCTTAGGCATAAATACATTTTAAAAGTTATTAAAAGAATGGAACAAGTCAGAACTGATTATGAGCTGCAGAAATATTCTTTT	14	0,0,0,0,0,0,0,0,0,0,0,0,0,0,0,0,0,0,0	6156
61565	ggr.TRAJ_LABELS-2.grammar-76.annot-291.619.combo-01.barcode-5	ACTGGCCGCTTCACTGACTTCCCTTTCCAGCCCCTCCTCCCTCGTTATCATTGCCTCCATTACACAACATTTCCTTACAACTTTCGCATGTAAGCCTTAGGCATAAATACATTTTAAAAGTTATTAAAAGAATGGAACAAGTCAGAACTGATTATGAGCTGCAGAAATATTCTTTTCTCGAGGCTAGCTAACCCCATGATTGAGCTGCAGATCGGAAGAGCGTCG	0.0,0.017780289,0.2800143,0.5667013,1.2759625,1.5075597,1.887815,1.5127022,1.9185914,1.9632715,1.5460926,1.2849542,1.3016732	0.0,2.1689768,0.52798444	0,1	65.0,79.0	ggr.TRAJ_LABELS-2.grammar-76.annot-291.619.combo-01	619	ggr.TRAJ_LABELS-2.grammar-76.annot-291.619	region=chr8:54788076-54788396;active=chr8:54788176-54788376;features=chr8:54787776-54788776	0.45825738,0.5021708,0.667313,0.96994865,1.3633108,1.5532324,1.6575416,1.2583084,1.5171711,1.5737944,1.5691257,1.3288435,1.3989681,0.0,2.167161,0.84028614,0.854894,2.5721345,2.012577	0.4933258,0.6073048,0.74624985,1.1375121,1.5653229,1.8745553,2.047736,1.7426517,2.0571144,2.1039693,2.145033,1.880311,1.9253204,0.0,2.3197684,1.1388729,0.6128784,2.5870852,2.2464333	ZFX,ATF1	0,485	0.0,0.0051942077	0.36875		ACTTCCCTTTCCAGCCCCTCCTCCCTCGTTATCATTGCCTCCATTACACAACATTTCCTTACAACTTTCGCATGTAAGCCTTAGGCATAAATACATTTTAAAAGTTATTAAAAGAATGGAACAAGTCAGAACTGATTATGAGCTGCAGAAATATTCTTTT	14	0,0,0,0,0,0,0,0,0,0,0,0,0,0,0,0,0,0,0	6156
61566	ggr.TRAJ_LABELS-2.grammar-76.annot-291.619.combo-01.barcode-6	ACTGGCCGCTTCACTGACTTCCCTTTCCAGCCCCTCCTCCCTCGTTATCATTGCCTCCATTACACAACATTTCCTTACAACTTTCGCATGTAAGCCTTAGGCATAAATACATTTTAAAAGTTATTAAAAGAATGGAACAAGTCAGAACTGATTATGAGCTGCAGAAATATTCTTTTCTCGAGGCTAGCTAACCACGCGTATAATACTTAGATCGGAAGAGCGTCG	0.0,0.017780289,0.2800143,0.5667013,1.2759625,1.5075597,1.887815,1.5127022,1.9185914,1.9632715,1.5460926,1.2849542,1.3016732	0.0,2.1689768,0.52798444	0,1	65.0,79.0	ggr.TRAJ_LABELS-2.grammar-76.annot-291.619.combo-01	619	ggr.TRAJ_LABELS-2.grammar-76.annot-291.619	region=chr8:54788076-54788396;active=chr8:54788176-54788376;features=chr8:54787776-54788776	0.45825738,0.5021708,0.667313,0.96994865,1.3633108,1.5532324,1.6575416,1.2583084,1.5171711,1.5737944,1.5691257,1.3288435,1.3989681,0.0,2.167161,0.84028614,0.854894,2.5721345,2.012577	0.4933258,0.6073048,0.74624985,1.1375121,1.5653229,1.8745553,2.047736,1.7426517,2.0571144,2.1039693,2.145033,1.880311,1.9253204,0.0,2.3197684,1.1388729,0.6128784,2.5870852,2.2464333	ZFX,ATF1	0,485	0.0,0.0051942077	0.36875		ACTTCCCTTTCCAGCCCCTCCTCCCTCGTTATCATTGCCTCCATTACACAACATTTCCTTACAACTTTCGCATGTAAGCCTTAGGCATAAATACATTTTAAAAGTTATTAAAAGAATGGAACAAGTCAGAACTGATTATGAGCTGCAGAAATATTCTTTT	14	0,0,0,0,0,0,0,0,0,0,0,0,0,0,0,0,0,0,0	6156
