## Supplemental Tables for "The dynamic, combinatorial cis-regulatory lexicon of epidermal differentiation": table_S10.mpra.seqs.xlsx (part 80 of 110)

### Sheet: table_S6.mpra.seqs (continued)
	unique_id	sequence.mpra	ATAC_SIGNALS.NORM	H3K27ac_SIGNALS.NORM	combos	edge_indices	example_combo_id	example_fileidx	example_id	example_metadata	logits.motif_mut	logits.norm	motifs	sequence-weighted.active.pwm-scores.thresh.max.idx.motif_mut	sequence-weighted.active.pwm-scores.thresh.max.val.motif_mut	sequence.active.gc_fract	sequence.motif_mut.string	sequence.nn	synergy.dist.0	synergy.scores.diff.sig.0	consensus_idx
61567	ggr.TRAJ_LABELS-2.grammar-76.annot-291.619.combo-01.barcode-7	ACTGGCCGCTTCACTGACTTCCCTTTCCAGCCCCTCCTCCCTCGTTATCATTGCCTCCATTACACAACATTTCCTTACAACTTTCGCATGTAAGCCTTAGGCATAAATACATTTTAAAAGTTATTAAAAGAATGGAACAAGTCAGAACTGATTATGAGCTGCAGAAATATTCTTTTCTCGAGGCTAGCATTCTCGTCGAACTCGGAATAGATCGGAAGAGCGTCG	0.0,0.017780289,0.2800143,0.5667013,1.2759625,1.5075597,1.887815,1.5127022,1.9185914,1.9632715,1.5460926,1.2849542,1.3016732	0.0,2.1689768,0.52798444	0,1	65.0,79.0	ggr.TRAJ_LABELS-2.grammar-76.annot-291.619.combo-01	619	ggr.TRAJ_LABELS-2.grammar-76.annot-291.619	region=chr8:54788076-54788396;active=chr8:54788176-54788376;features=chr8:54787776-54788776	0.45825738,0.5021708,0.667313,0.96994865,1.3633108,1.5532324,1.6575416,1.2583084,1.5171711,1.5737944,1.5691257,1.3288435,1.3989681,0.0,2.167161,0.84028614,0.854894,2.5721345,2.012577	0.4933258,0.6073048,0.74624985,1.1375121,1.5653229,1.8745553,2.047736,1.7426517,2.0571144,2.1039693,2.145033,1.880311,1.9253204,0.0,2.3197684,1.1388729,0.6128784,2.5870852,2.2464333	ZFX,ATF1	0,485	0.0,0.0051942077	0.36875		ACTTCCCTTTCCAGCCCCTCCTCCCTCGTTATCATTGCCTCCATTACACAACATTTCCTTACAACTTTCGCATGTAAGCCTTAGGCATAAATACATTTTAAAAGTTATTAAAAGAATGGAACAAGTCAGAACTGATTATGAGCTGCAGAAATATTCTTTT	14	0,0,0,0,0,0,0,0,0,0,0,0,0,0,0,0,0,0,0	6156
61568	ggr.TRAJ_LABELS-2.grammar-76.annot-291.619.combo-01.barcode-8	ACTGGCCGCTTCACTGACTTCCCTTTCCAGCCCCTCCTCCCTCGTTATCATTGCCTCCATTACACAACATTTCCTTACAACTTTCGCATGTAAGCCTTAGGCATAAATACATTTTAAAAGTTATTAAAAGAATGGAACAAGTCAGAACTGATTATGAGCTGCAGAAATATTCTTTTCTCGAGGCTAGCAGCGTGATAGGCGGATATGGAGATCGGAAGAGCGTCG	0.0,0.017780289,0.2800143,0.5667013,1.2759625,1.5075597,1.887815,1.5127022,1.9185914,1.9632715,1.5460926,1.2849542,1.3016732	0.0,2.1689768,0.52798444	0,1	65.0,79.0	ggr.TRAJ_LABELS-2.grammar-76.annot-291.619.combo-01	619	ggr.TRAJ_LABELS-2.grammar-76.annot-291.619	region=chr8:54788076-54788396;active=chr8:54788176-54788376;features=chr8:54787776-54788776	0.45825738,0.5021708,0.667313,0.96994865,1.3633108,1.5532324,1.6575416,1.2583084,1.5171711,1.5737944,1.5691257,1.3288435,1.3989681,0.0,2.167161,0.84028614,0.854894,2.5721345,2.012577	0.4933258,0.6073048,0.74624985,1.1375121,1.5653229,1.8745553,2.047736,1.7426517,2.0571144,2.1039693,2.145033,1.880311,1.9253204,0.0,2.3197684,1.1388729,0.6128784,2.5870852,2.2464333	ZFX,ATF1	0,485	0.0,0.0051942077	0.36875		ACTTCCCTTTCCAGCCCCTCCTCCCTCGTTATCATTGCCTCCATTACACAACATTTCCTTACAACTTTCGCATGTAAGCCTTAGGCATAAATACATTTTAAAAGTTATTAAAAGAATGGAACAAGTCAGAACTGATTATGAGCTGCAGAAATATTCTTTT	14	0,0,0,0,0,0,0,0,0,0,0,0,0,0,0,0,0,0,0	6156
61569	ggr.TRAJ_LABELS-2.grammar-76.annot-291.619.combo-01.barcode-9	ACTGGCCGCTTCACTGACTTCCCTTTCCAGCCCCTCCTCCCTCGTTATCATTGCCTCCATTACACAACATTTCCTTACAACTTTCGCATGTAAGCCTTAGGCATAAATACATTTTAAAAGTTATTAAAAGAATGGAACAAGTCAGAACTGATTATGAGCTGCAGAAATATTCTTTTCTCGAGGCTAGCACCAGATAATAGCTCGGAATAGATCGGAAGAGCGTCG	0.0,0.017780289,0.2800143,0.5667013,1.2759625,1.5075597,1.887815,1.5127022,1.9185914,1.9632715,1.5460926,1.2849542,1.3016732	0.0,2.1689768,0.52798444	0,1	65.0,79.0	ggr.TRAJ_LABELS-2.grammar-76.annot-291.619.combo-01	619	ggr.TRAJ_LABELS-2.grammar-76.annot-291.619	region=chr8:54788076-54788396;active=chr8:54788176-54788376;features=chr8:54787776-54788776	0.45825738,0.5021708,0.667313,0.96994865,1.3633108,1.5532324,1.6575416,1.2583084,1.5171711,1.5737944,1.5691257,1.3288435,1.3989681,0.0,2.167161,0.84028614,0.854894,2.5721345,2.012577	0.4933258,0.6073048,0.74624985,1.1375121,1.5653229,1.8745553,2.047736,1.7426517,2.0571144,2.1039693,2.145033,1.880311,1.9253204,0.0,2.3197684,1.1388729,0.6128784,2.5870852,2.2464333	ZFX,ATF1	0,485	0.0,0.0051942077	0.36875		ACTTCCCTTTCCAGCCCCTCCTCCCTCGTTATCATTGCCTCCATTACACAACATTTCCTTACAACTTTCGCATGTAAGCCTTAGGCATAAATACATTTTAAAAGTTATTAAAAGAATGGAACAAGTCAGAACTGATTATGAGCTGCAGAAATATTCTTTT	14	0,0,0,0,0,0,0,0,0,0,0,0,0,0,0,0,0,0,0	6156
61570	ggr.TRAJ_LABELS-2.grammar-76.annot-291.619.combo-10.barcode-0	ACTGGCCGCTTCACTGACTTCCCTTTCCAGCCCCTCCTCCCTCGTTATCATTGCCTCCATTACACAACATTTCCTTATGACATCTCCATGCTTAGTCAGAGCATAAATACATTTTAAAAGTTATTAAAAGAATGGAACAAGTCAGAACTGATTATGAGCTGCAGAAATATTCTTTTCTCGAGGCTAGCTGAGACATAACCGCTCTGATAGATCGGAAGAGCGTCG	0.0,0.017780289,0.2800143,0.5667013,1.2759625,1.5075597,1.887815,1.5127022,1.9185914,1.9632715,1.5460926,1.2849542,1.3016732	0.0,2.1689768,0.52798444	1,0	65.0,79.0	ggr.TRAJ_LABELS-2.grammar-76.annot-291.619.combo-10	619	ggr.TRAJ_LABELS-2.grammar-76.annot-291.619	region=chr8:54788076-54788396;active=chr8:54788176-54788376;features=chr8:54787776-54788776	1.955559,2.1945686,2.1895278,2.4266732,2.6661234,2.8701797,2.989942,2.8766556,2.949057,2.8962796,2.9696746,2.8377008,2.8616183,0.38588542,2.3434372,1.4018456,1.5657302,2.5874226,2.204063	0.4933258,0.6073048,0.74624985,1.1375121,1.5653229,1.8745553,2.047736,1.7426517,2.0571144,2.1039693,2.145033,1.880311,1.9253204,0.0,2.3197684,1.1388729,0.6128784,2.5870852,2.2464333	ZFX,ATF1	499,0	0.005658613,0.0	0.36875		ACTTCCCTTTCCAGCCCCTCCTCCCTCGTTATCATTGCCTCCATTACACAACATTTCCTTATGACATCTCCATGCTTAGTCAGAGCATAAATACATTTTAAAAGTTATTAAAAGAATGGAACAAGTCAGAACTGATTATGAGCTGCAGAAATATTCTTTT	14	0,0,0,0,0,0,0,0,0,0,0,0,0,0,0,0,0,0,0	6157
61571	ggr.TRAJ_LABELS-2.grammar-76.annot-291.619.combo-10.barcode-1	ACTGGCCGCTTCACTGACTTCCCTTTCCAGCCCCTCCTCCCTCGTTATCATTGCCTCCATTACACAACATTTCCTTATGACATCTCCATGCTTAGTCAGAGCATAAATACATTTTAAAAGTTATTAAAAGAATGGAACAAGTCAGAACTGATTATGAGCTGCAGAAATATTCTTTTCTCGAGGCTAGCGCTGGTAGTTAAAATGGTTAAGATCGGAAGAGCGTCG	0.0,0.017780289,0.2800143,0.5667013,1.2759625,1.5075597,1.887815,1.5127022,1.9185914,1.9632715,1.5460926,1.2849542,1.3016732	0.0,2.1689768,0.52798444	1,0	65.0,79.0	ggr.TRAJ_LABELS-2.grammar-76.annot-291.619.combo-10	619	ggr.TRAJ_LABELS-2.grammar-76.annot-291.619	region=chr8:54788076-54788396;active=chr8:54788176-54788376;features=chr8:54787776-54788776	1.955559,2.1945686,2.1895278,2.4266732,2.6661234,2.8701797,2.989942,2.8766556,2.949057,2.8962796,2.9696746,2.8377008,2.8616183,0.38588542,2.3434372,1.4018456,1.5657302,2.5874226,2.204063	0.4933258,0.6073048,0.74624985,1.1375121,1.5653229,1.8745553,2.047736,1.7426517,2.0571144,2.1039693,2.145033,1.880311,1.9253204,0.0,2.3197684,1.1388729,0.6128784,2.5870852,2.2464333	ZFX,ATF1	499,0	0.005658613,0.0	0.36875		ACTTCCCTTTCCAGCCCCTCCTCCCTCGTTATCATTGCCTCCATTACACAACATTTCCTTATGACATCTCCATGCTTAGTCAGAGCATAAATACATTTTAAAAGTTATTAAAAGAATGGAACAAGTCAGAACTGATTATGAGCTGCAGAAATATTCTTTT	14	0,0,0,0,0,0,0,0,0,0,0,0,0,0,0,0,0,0,0	6157
61572	ggr.TRAJ_LABELS-2.grammar-76.annot-291.619.combo-10.barcode-2	ACTGGCCGCTTCACTGACTTCCCTTTCCAGCCCCTCCTCCCTCGTTATCATTGCCTCCATTACACAACATTTCCTTATGACATCTCCATGCTTAGTCAGAGCATAAATACATTTTAAAAGTTATTAAAAGAATGGAACAAGTCAGAACTGATTATGAGCTGCAGAAATATTCTTTTCTCGAGGCTAGCAGAACTGAGGCTGGCCTCGAAGATCGGAAGAGCGTCG	0.0,0.017780289,0.2800143,0.5667013,1.2759625,1.5075597,1.887815,1.5127022,1.9185914,1.9632715,1.5460926,1.2849542,1.3016732	0.0,2.1689768,0.52798444	1,0	65.0,79.0	ggr.TRAJ_LABELS-2.grammar-76.annot-291.619.combo-10	619	ggr.TRAJ_LABELS-2.grammar-76.annot-291.619	region=chr8:54788076-54788396;active=chr8:54788176-54788376;features=chr8:54787776-54788776	1.955559,2.1945686,2.1895278,2.4266732,2.6661234,2.8701797,2.989942,2.8766556,2.949057,2.8962796,2.9696746,2.8377008,2.8616183,0.38588542,2.3434372,1.4018456,1.5657302,2.5874226,2.204063	0.4933258,0.6073048,0.74624985,1.1375121,1.5653229,1.8745553,2.047736,1.7426517,2.0571144,2.1039693,2.145033,1.880311,1.9253204,0.0,2.3197684,1.1388729,0.6128784,2.5870852,2.2464333	ZFX,ATF1	499,0	0.005658613,0.0	0.36875		ACTTCCCTTTCCAGCCCCTCCTCCCTCGTTATCATTGCCTCCATTACACAACATTTCCTTATGACATCTCCATGCTTAGTCAGAGCATAAATACATTTTAAAAGTTATTAAAAGAATGGAACAAGTCAGAACTGATTATGAGCTGCAGAAATATTCTTTT	14	0,0,0,0,0,0,0,0,0,0,0,0,0,0,0,0,0,0,0	6157
61573	ggr.TRAJ_LABELS-2.grammar-76.annot-291.619.combo-10.barcode-3	ACTGGCCGCTTCACTGACTTCCCTTTCCAGCCCCTCCTCCCTCGTTATCATTGCCTCCATTACACAACATTTCCTTATGACATCTCCATGCTTAGTCAGAGCATAAATACATTTTAAAAGTTATTAAAAGAATGGAACAAGTCAGAACTGATTATGAGCTGCAGAAATATTCTTTTCTCGAGGCTAGCGCTGGTCGCGACAATGGTTAAGATCGGAAGAGCGTCG	0.0,0.017780289,0.2800143,0.5667013,1.2759625,1.5075597,1.887815,1.5127022,1.9185914,1.9632715,1.5460926,1.2849542,1.3016732	0.0,2.1689768,0.52798444	1,0	65.0,79.0	ggr.TRAJ_LABELS-2.grammar-76.annot-291.619.combo-10	619	ggr.TRAJ_LABELS-2.grammar-76.annot-291.619	region=chr8:54788076-54788396;active=chr8:54788176-54788376;features=chr8:54787776-54788776	1.955559,2.1945686,2.1895278,2.4266732,2.6661234,2.8701797,2.989942,2.8766556,2.949057,2.8962796,2.9696746,2.8377008,2.8616183,0.38588542,2.3434372,1.4018456,1.5657302,2.5874226,2.204063	0.4933258,0.6073048,0.74624985,1.1375121,1.5653229,1.8745553,2.047736,1.7426517,2.0571144,2.1039693,2.145033,1.880311,1.9253204,0.0,2.3197684,1.1388729,0.6128784,2.5870852,2.2464333	ZFX,ATF1	499,0	0.005658613,0.0	0.36875		ACTTCCCTTTCCAGCCCCTCCTCCCTCGTTATCATTGCCTCCATTACACAACATTTCCTTATGACATCTCCATGCTTAGTCAGAGCATAAATACATTTTAAAAGTTATTAAAAGAATGGAACAAGTCAGAACTGATTATGAGCTGCAGAAATATTCTTTT	14	0,0,0,0,0,0,0,0,0,0,0,0,0,0,0,0,0,0,0	6157
61574	ggr.TRAJ_LABELS-2.grammar-76.annot-291.619.combo-10.barcode-4	ACTGGCCGCTTCACTGACTTCCCTTTCCAGCCCCTCCTCCCTCGTTATCATTGCCTCCATTACACAACATTTCCTTATGACATCTCCATGCTTAGTCAGAGCATAAATACATTTTAAAAGTTATTAAAAGAATGGAACAAGTCAGAACTGATTATGAGCTGCAGAAATATTCTTTTCTCGAGGCTAGCGAAGTAATTCTATTGATGACAGATCGGAAGAGCGTCG	0.0,0.017780289,0.2800143,0.5667013,1.2759625,1.5075597,1.887815,1.5127022,1.9185914,1.9632715,1.5460926,1.2849542,1.3016732	0.0,2.1689768,0.52798444	1,0	65.0,79.0	ggr.TRAJ_LABELS-2.grammar-76.annot-291.619.combo-10	619	ggr.TRAJ_LABELS-2.grammar-76.annot-291.619	region=chr8:54788076-54788396;active=chr8:54788176-54788376;features=chr8:54787776-54788776	1.955559,2.1945686,2.1895278,2.4266732,2.6661234,2.8701797,2.989942,2.8766556,2.949057,2.8962796,2.9696746,2.8377008,2.8616183,0.38588542,2.3434372,1.4018456,1.5657302,2.5874226,2.204063	0.4933258,0.6073048,0.74624985,1.1375121,1.5653229,1.8745553,2.047736,1.7426517,2.0571144,2.1039693,2.145033,1.880311,1.9253204,0.0,2.3197684,1.1388729,0.6128784,2.5870852,2.2464333	ZFX,ATF1	499,0	0.005658613,0.0	0.36875		ACTTCCCTTTCCAGCCCCTCCTCCCTCGTTATCATTGCCTCCATTACACAACATTTCCTTATGACATCTCCATGCTTAGTCAGAGCATAAATACATTTTAAAAGTTATTAAAAGAATGGAACAAGTCAGAACTGATTATGAGCTGCAGAAATATTCTTTT	14	0,0,0,0,0,0,0,0,0,0,0,0,0,0,0,0,0,0,0	6157
61575	ggr.TRAJ_LABELS-2.grammar-76.annot-291.619.combo-10.barcode-5	ACTGGCCGCTTCACTGACTTCCCTTTCCAGCCCCTCCTCCCTCGTTATCATTGCCTCCATTACACAACATTTCCTTATGACATCTCCATGCTTAGTCAGAGCATAAATACATTTTAAAAGTTATTAAAAGAATGGAACAAGTCAGAACTGATTATGAGCTGCAGAAATATTCTTTTCTCGAGGCTAGCTCAATTTCTCTAAATGGTTAAGATCGGAAGAGCGTCG	0.0,0.017780289,0.2800143,0.5667013,1.2759625,1.5075597,1.887815,1.5127022,1.9185914,1.9632715,1.5460926,1.2849542,1.3016732	0.0,2.1689768,0.52798444	1,0	65.0,79.0	ggr.TRAJ_LABELS-2.grammar-76.annot-291.619.combo-10	619	ggr.TRAJ_LABELS-2.grammar-76.annot-291.619	region=chr8:54788076-54788396;active=chr8:54788176-54788376;features=chr8:54787776-54788776	1.955559,2.1945686,2.1895278,2.4266732,2.6661234,2.8701797,2.989942,2.8766556,2.949057,2.8962796,2.9696746,2.8377008,2.8616183,0.38588542,2.3434372,1.4018456,1.5657302,2.5874226,2.204063	0.4933258,0.6073048,0.74624985,1.1375121,1.5653229,1.8745553,2.047736,1.7426517,2.0571144,2.1039693,2.145033,1.880311,1.9253204,0.0,2.3197684,1.1388729,0.6128784,2.5870852,2.2464333	ZFX,ATF1	499,0	0.005658613,0.0	0.36875		ACTTCCCTTTCCAGCCCCTCCTCCCTCGTTATCATTGCCTCCATTACACAACATTTCCTTATGACATCTCCATGCTTAGTCAGAGCATAAATACATTTTAAAAGTTATTAAAAGAATGGAACAAGTCAGAACTGATTATGAGCTGCAGAAATATTCTTTT	14	0,0,0,0,0,0,0,0,0,0,0,0,0,0,0,0,0,0,0	6157
61576	ggr.TRAJ_LABELS-2.grammar-76.annot-291.619.combo-10.barcode-6	ACTGGCCGCTTCACTGACTTCCCTTTCCAGCCCCTCCTCCCTCGTTATCATTGCCTCCATTACACAACATTTCCTTATGACATCTCCATGCTTAGTCAGAGCATAAATACATTTTAAAAGTTATTAAAAGAATGGAACAAGTCAGAACTGATTATGAGCTGCAGAAATATTCTTTTCTCGAGGCTAGCGCTGGCAATCTCCCAACGCAAGATCGGAAGAGCGTCG	0.0,0.017780289,0.2800143,0.5667013,1.2759625,1.5075597,1.887815,1.5127022,1.9185914,1.9632715,1.5460926,1.2849542,1.3016732	0.0,2.1689768,0.52798444	1,0	65.0,79.0	ggr.TRAJ_LABELS-2.grammar-76.annot-291.619.combo-10	619	ggr.TRAJ_LABELS-2.grammar-76.annot-291.619	region=chr8:54788076-54788396;active=chr8:54788176-54788376;features=chr8:54787776-54788776	1.955559,2.1945686,2.1895278,2.4266732,2.6661234,2.8701797,2.989942,2.8766556,2.949057,2.8962796,2.9696746,2.8377008,2.8616183,0.38588542,2.3434372,1.4018456,1.5657302,2.5874226,2.204063	0.4933258,0.6073048,0.74624985,1.1375121,1.5653229,1.8745553,2.047736,1.7426517,2.0571144,2.1039693,2.145033,1.880311,1.9253204,0.0,2.3197684,1.1388729,0.6128784,2.5870852,2.2464333	ZFX,ATF1	499,0	0.005658613,0.0	0.36875		ACTTCCCTTTCCAGCCCCTCCTCCCTCGTTATCATTGCCTCCATTACACAACATTTCCTTATGACATCTCCATGCTTAGTCAGAGCATAAATACATTTTAAAAGTTATTAAAAGAATGGAACAAGTCAGAACTGATTATGAGCTGCAGAAATATTCTTTT	14	0,0,0,0,0,0,0,0,0,0,0,0,0,0,0,0,0,0,0	6157
61577	ggr.TRAJ_LABELS-2.grammar-76.annot-291.619.combo-10.barcode-7	ACTGGCCGCTTCACTGACTTCCCTTTCCAGCCCCTCCTCCCTCGTTATCATTGCCTCCATTACACAACATTTCCTTATGACATCTCCATGCTTAGTCAGAGCATAAATACATTTTAAAAGTTATTAAAAGAATGGAACAAGTCAGAACTGATTATGAGCTGCAGAAATATTCTTTTCTCGAGGCTAGCTCAATTGGTCTCAAGTTAAGAGATCGGAAGAGCGTCG	0.0,0.017780289,0.2800143,0.5667013,1.2759625,1.5075597,1.887815,1.5127022,1.9185914,1.9632715,1.5460926,1.2849542,1.3016732	0.0,2.1689768,0.52798444	1,0	65.0,79.0	ggr.TRAJ_LABELS-2.grammar-76.annot-291.619.combo-10	619	ggr.TRAJ_LABELS-2.grammar-76.annot-291.619	region=chr8:54788076-54788396;active=chr8:54788176-54788376;features=chr8:54787776-54788776	1.955559,2.1945686,2.1895278,2.4266732,2.6661234,2.8701797,2.989942,2.8766556,2.949057,2.8962796,2.9696746,2.8377008,2.8616183,0.38588542,2.3434372,1.4018456,1.5657302,2.5874226,2.204063	0.4933258,0.6073048,0.74624985,1.1375121,1.5653229,1.8745553,2.047736,1.7426517,2.0571144,2.1039693,2.145033,1.880311,1.9253204,0.0,2.3197684,1.1388729,0.6128784,2.5870852,2.2464333	ZFX,ATF1	499,0	0.005658613,0.0	0.36875		ACTTCCCTTTCCAGCCCCTCCTCCCTCGTTATCATTGCCTCCATTACACAACATTTCCTTATGACATCTCCATGCTTAGTCAGAGCATAAATACATTTTAAAAGTTATTAAAAGAATGGAACAAGTCAGAACTGATTATGAGCTGCAGAAATATTCTTTT	14	0,0,0,0,0,0,0,0,0,0,0,0,0,0,0,0,0,0,0	6157
61578	ggr.TRAJ_LABELS-2.grammar-76.annot-291.619.combo-10.barcode-8	ACTGGCCGCTTCACTGACTTCCCTTTCCAGCCCCTCCTCCCTCGTTATCATTGCCTCCATTACACAACATTTCCTTATGACATCTCCATGCTTAGTCAGAGCATAAATACATTTTAAAAGTTATTAAAAGAATGGAACAAGTCAGAACTGATTATGAGCTGCAGAAATATTCTTTTCTCGAGGCTAGCGCGCTTATTCATGGAAGGATAGATCGGAAGAGCGTCG	0.0,0.017780289,0.2800143,0.5667013,1.2759625,1.5075597,1.887815,1.5127022,1.9185914,1.9632715,1.5460926,1.2849542,1.3016732	0.0,2.1689768,0.52798444	1,0	65.0,79.0	ggr.TRAJ_LABELS-2.grammar-76.annot-291.619.combo-10	619	ggr.TRAJ_LABELS-2.grammar-76.annot-291.619	region=chr8:54788076-54788396;active=chr8:54788176-54788376;features=chr8:54787776-54788776	1.955559,2.1945686,2.1895278,2.4266732,2.6661234,2.8701797,2.989942,2.8766556,2.949057,2.8962796,2.9696746,2.8377008,2.8616183,0.38588542,2.3434372,1.4018456,1.5657302,2.5874226,2.204063	0.4933258,0.6073048,0.74624985,1.1375121,1.5653229,1.8745553,2.047736,1.7426517,2.0571144,2.1039693,2.145033,1.880311,1.9253204,0.0,2.3197684,1.1388729,0.6128784,2.5870852,2.2464333	ZFX,ATF1	499,0	0.005658613,0.0	0.36875		ACTTCCCTTTCCAGCCCCTCCTCCCTCGTTATCATTGCCTCCATTACACAACATTTCCTTATGACATCTCCATGCTTAGTCAGAGCATAAATACATTTTAAAAGTTATTAAAAGAATGGAACAAGTCAGAACTGATTATGAGCTGCAGAAATATTCTTTT	14	0,0,0,0,0,0,0,0,0,0,0,0,0,0,0,0,0,0,0	6157
61579	ggr.TRAJ_LABELS-2.grammar-76.annot-291.619.combo-10.barcode-9	ACTGGCCGCTTCACTGACTTCCCTTTCCAGCCCCTCCTCCCTCGTTATCATTGCCTCCATTACACAACATTTCCTTATGACATCTCCATGCTTAGTCAGAGCATAAATACATTTTAAAAGTTATTAAAAGAATGGAACAAGTCAGAACTGATTATGAGCTGCAGAAATATTCTTTTCTCGAGGCTAGCCGTCCAGGTTACAAGGATAAAGATCGGAAGAGCGTCG	0.0,0.017780289,0.2800143,0.5667013,1.2759625,1.5075597,1.887815,1.5127022,1.9185914,1.9632715,1.5460926,1.2849542,1.3016732	0.0,2.1689768,0.52798444	1,0	65.0,79.0	ggr.TRAJ_LABELS-2.grammar-76.annot-291.619.combo-10	619	ggr.TRAJ_LABELS-2.grammar-76.annot-291.619	region=chr8:54788076-54788396;active=chr8:54788176-54788376;features=chr8:54787776-54788776	1.955559,2.1945686,2.1895278,2.4266732,2.6661234,2.8701797,2.989942,2.8766556,2.949057,2.8962796,2.9696746,2.8377008,2.8616183,0.38588542,2.3434372,1.4018456,1.5657302,2.5874226,2.204063	0.4933258,0.6073048,0.74624985,1.1375121,1.5653229,1.8745553,2.047736,1.7426517,2.0571144,2.1039693,2.145033,1.880311,1.9253204,0.0,2.3197684,1.1388729,0.6128784,2.5870852,2.2464333	ZFX,ATF1	499,0	0.005658613,0.0	0.36875		ACTTCCCTTTCCAGCCCCTCCTCCCTCGTTATCATTGCCTCCATTACACAACATTTCCTTATGACATCTCCATGCTTAGTCAGAGCATAAATACATTTTAAAAGTTATTAAAAGAATGGAACAAGTCAGAACTGATTATGAGCTGCAGAAATATTCTTTT	14	0,0,0,0,0,0,0,0,0,0,0,0,0,0,0,0,0,0,0	6157
61580	ggr.TRAJ_LABELS-2.grammar-76.annot-291.619.combo-11.barcode-0	ACTGGCCGCTTCACTGACTTCCCTTTCCAGCCCCTCCTCCCTCGTTATCATTGCCTCCATTACACAACATTTCCTTTCACATTCAGCATGACTTGAATCGGCATAAATACATTTTAAAAGTTATTAAAAGAATGGAACAAGTCAGAACTGATTATGAGCTGCAGAAATATTCTTTTCTCGAGGCTAGCACCAGTTCCATCCTCCGCAAAGATCGGAAGAGCGTCG	0.0,0.017780289,0.2800143,0.5667013,1.2759625,1.5075597,1.887815,1.5127022,1.9185914,1.9632715,1.5460926,1.2849542,1.3016732	0.0,2.1689768,0.52798444	1,1	65.0,79.0	ggr.TRAJ_LABELS-2.grammar-76.annot-291.619.combo-11	619	ggr.TRAJ_LABELS-2.grammar-76.annot-291.619	region=chr8:54788076-54788396;active=chr8:54788176-54788376;features=chr8:54787776-54788776	0.41262096,0.34326452,0.41041198,0.59783876,0.9461891,1.0427653,1.0490451,0.72155154,0.8650975,0.9836149,1.0000346,0.7314106,0.8712476,0.2273347,2.133391,0.94303244,1.2644813,2.3859684,1.7528656	0.4933258,0.6073048,0.74624985,1.1375121,1.5653229,1.8745553,2.047736,1.7426517,2.0571144,2.1039693,2.145033,1.880311,1.9253204,0.0,2.3197684,1.1388729,0.6128784,2.5870852,2.2464333	ZFX,ATF1	499485	0.005658613,0.0051942077	0.36875		ACTTCCCTTTCCAGCCCCTCCTCCCTCGTTATCATTGCCTCCATTACACAACATTTCCTTTCACATTCAGCATGACTTGAATCGGCATAAATACATTTTAAAAGTTATTAAAAGAATGGAACAAGTCAGAACTGATTATGAGCTGCAGAAATATTCTTTT	14	0,0,0,0,0,0,0,0,0,0,0,0,0,0,0,0,0,0,0	6158
61581	ggr.TRAJ_LABELS-2.grammar-76.annot-291.619.combo-11.barcode-1	ACTGGCCGCTTCACTGACTTCCCTTTCCAGCCCCTCCTCCCTCGTTATCATTGCCTCCATTACACAACATTTCCTTTCACATTCAGCATGACTTGAATCGGCATAAATACATTTTAAAAGTTATTAAAAGAATGGAACAAGTCAGAACTGATTATGAGCTGCAGAAATATTCTTTTCTCGAGGCTAGCGCTGGAGTCCTCAACCAGGTAGATCGGAAGAGCGTCG	0.0,0.017780289,0.2800143,0.5667013,1.2759625,1.5075597,1.887815,1.5127022,1.9185914,1.9632715,1.5460926,1.2849542,1.3016732	0.0,2.1689768,0.52798444	1,1	65.0,79.0	ggr.TRAJ_LABELS-2.grammar-76.annot-291.619.combo-11	619	ggr.TRAJ_LABELS-2.grammar-76.annot-291.619	region=chr8:54788076-54788396;active=chr8:54788176-54788376;features=chr8:54787776-54788776	0.41262096,0.34326452,0.41041198,0.59783876,0.9461891,1.0427653,1.0490451,0.72155154,0.8650975,0.9836149,1.0000346,0.7314106,0.8712476,0.2273347,2.133391,0.94303244,1.2644813,2.3859684,1.7528656	0.4933258,0.6073048,0.74624985,1.1375121,1.5653229,1.8745553,2.047736,1.7426517,2.0571144,2.1039693,2.145033,1.880311,1.9253204,0.0,2.3197684,1.1388729,0.6128784,2.5870852,2.2464333	ZFX,ATF1	499485	0.005658613,0.0051942077	0.36875		ACTTCCCTTTCCAGCCCCTCCTCCCTCGTTATCATTGCCTCCATTACACAACATTTCCTTTCACATTCAGCATGACTTGAATCGGCATAAATACATTTTAAAAGTTATTAAAAGAATGGAACAAGTCAGAACTGATTATGAGCTGCAGAAATATTCTTTT	14	0,0,0,0,0,0,0,0,0,0,0,0,0,0,0,0,0,0,0	6158
61582	ggr.TRAJ_LABELS-2.grammar-76.annot-291.619.combo-11.barcode-2	ACTGGCCGCTTCACTGACTTCCCTTTCCAGCCCCTCCTCCCTCGTTATCATTGCCTCCATTACACAACATTTCCTTTCACATTCAGCATGACTTGAATCGGCATAAATACATTTTAAAAGTTATTAAAAGAATGGAACAAGTCAGAACTGATTATGAGCTGCAGAAATATTCTTTTCTCGAGGCTAGCCCGACTGGTTCTAATATGCTAGATCGGAAGAGCGTCG	0.0,0.017780289,0.2800143,0.5667013,1.2759625,1.5075597,1.887815,1.5127022,1.9185914,1.9632715,1.5460926,1.2849542,1.3016732	0.0,2.1689768,0.52798444	1,1	65.0,79.0	ggr.TRAJ_LABELS-2.grammar-76.annot-291.619.combo-11	619	ggr.TRAJ_LABELS-2.grammar-76.annot-291.619	region=chr8:54788076-54788396;active=chr8:54788176-54788376;features=chr8:54787776-54788776	0.41262096,0.34326452,0.41041198,0.59783876,0.9461891,1.0427653,1.0490451,0.72155154,0.8650975,0.9836149,1.0000346,0.7314106,0.8712476,0.2273347,2.133391,0.94303244,1.2644813,2.3859684,1.7528656	0.4933258,0.6073048,0.74624985,1.1375121,1.5653229,1.8745553,2.047736,1.7426517,2.0571144,2.1039693,2.145033,1.880311,1.9253204,0.0,2.3197684,1.1388729,0.6128784,2.5870852,2.2464333	ZFX,ATF1	499485	0.005658613,0.0051942077	0.36875		ACTTCCCTTTCCAGCCCCTCCTCCCTCGTTATCATTGCCTCCATTACACAACATTTCCTTTCACATTCAGCATGACTTGAATCGGCATAAATACATTTTAAAAGTTATTAAAAGAATGGAACAAGTCAGAACTGATTATGAGCTGCAGAAATATTCTTTT	14	0,0,0,0,0,0,0,0,0,0,0,0,0,0,0,0,0,0,0	6158
61583	ggr.TRAJ_LABELS-2.grammar-76.annot-291.619.combo-11.barcode-3	ACTGGCCGCTTCACTGACTTCCCTTTCCAGCCCCTCCTCCCTCGTTATCATTGCCTCCATTACACAACATTTCCTTTCACATTCAGCATGACTTGAATCGGCATAAATACATTTTAAAAGTTATTAAAAGAATGGAACAAGTCAGAACTGATTATGAGCTGCAGAAATATTCTTTTCTCGAGGCTAGCTGGTCCAACGCGCTCTTCGTAGATCGGAAGAGCGTCG	0.0,0.017780289,0.2800143,0.5667013,1.2759625,1.5075597,1.887815,1.5127022,1.9185914,1.9632715,1.5460926,1.2849542,1.3016732	0.0,2.1689768,0.52798444	1,1	65.0,79.0	ggr.TRAJ_LABELS-2.grammar-76.annot-291.619.combo-11	619	ggr.TRAJ_LABELS-2.grammar-76.annot-291.619	region=chr8:54788076-54788396;active=chr8:54788176-54788376;features=chr8:54787776-54788776	0.41262096,0.34326452,0.41041198,0.59783876,0.9461891,1.0427653,1.0490451,0.72155154,0.8650975,0.9836149,1.0000346,0.7314106,0.8712476,0.2273347,2.133391,0.94303244,1.2644813,2.3859684,1.7528656	0.4933258,0.6073048,0.74624985,1.1375121,1.5653229,1.8745553,2.047736,1.7426517,2.0571144,2.1039693,2.145033,1.880311,1.9253204,0.0,2.3197684,1.1388729,0.6128784,2.5870852,2.2464333	ZFX,ATF1	499485	0.005658613,0.0051942077	0.36875		ACTTCCCTTTCCAGCCCCTCCTCCCTCGTTATCATTGCCTCCATTACACAACATTTCCTTTCACATTCAGCATGACTTGAATCGGCATAAATACATTTTAAAAGTTATTAAAAGAATGGAACAAGTCAGAACTGATTATGAGCTGCAGAAATATTCTTTT	14	0,0,0,0,0,0,0,0,0,0,0,0,0,0,0,0,0,0,0	6158
61584	ggr.TRAJ_LABELS-2.grammar-76.annot-291.619.combo-11.barcode-4	ACTGGCCGCTTCACTGACTTCCCTTTCCAGCCCCTCCTCCCTCGTTATCATTGCCTCCATTACACAACATTTCCTTTCACATTCAGCATGACTTGAATCGGCATAAATACATTTTAAAAGTTATTAAAAGAATGGAACAAGTCAGAACTGATTATGAGCTGCAGAAATATTCTTTTCTCGAGGCTAGCGCGCTGGTACCTTGCGAGGAAGATCGGAAGAGCGTCG	0.0,0.017780289,0.2800143,0.5667013,1.2759625,1.5075597,1.887815,1.5127022,1.9185914,1.9632715,1.5460926,1.2849542,1.3016732	0.0,2.1689768,0.52798444	1,1	65.0,79.0	ggr.TRAJ_LABELS-2.grammar-76.annot-291.619.combo-11	619	ggr.TRAJ_LABELS-2.grammar-76.annot-291.619	region=chr8:54788076-54788396;active=chr8:54788176-54788376;features=chr8:54787776-54788776	0.41262096,0.34326452,0.41041198,0.59783876,0.9461891,1.0427653,1.0490451,0.72155154,0.8650975,0.9836149,1.0000346,0.7314106,0.8712476,0.2273347,2.133391,0.94303244,1.2644813,2.3859684,1.7528656	0.4933258,0.6073048,0.74624985,1.1375121,1.5653229,1.8745553,2.047736,1.7426517,2.0571144,2.1039693,2.145033,1.880311,1.9253204,0.0,2.3197684,1.1388729,0.6128784,2.5870852,2.2464333	ZFX,ATF1	499485	0.005658613,0.0051942077	0.36875		ACTTCCCTTTCCAGCCCCTCCTCCCTCGTTATCATTGCCTCCATTACACAACATTTCCTTTCACATTCAGCATGACTTGAATCGGCATAAATACATTTTAAAAGTTATTAAAAGAATGGAACAAGTCAGAACTGATTATGAGCTGCAGAAATATTCTTTT	14	0,0,0,0,0,0,0,0,0,0,0,0,0,0,0,0,0,0,0	6158
61585	ggr.TRAJ_LABELS-2.grammar-76.annot-291.619.combo-11.barcode-5	ACTGGCCGCTTCACTGACTTCCCTTTCCAGCCCCTCCTCCCTCGTTATCATTGCCTCCATTACACAACATTTCCTTTCACATTCAGCATGACTTGAATCGGCATAAATACATTTTAAAAGTTATTAAAAGAATGGAACAAGTCAGAACTGATTATGAGCTGCAGAAATATTCTTTTCTCGAGGCTAGCGAAGTTTATCCTAGGAGTTGAGATCGGAAGAGCGTCG	0.0,0.017780289,0.2800143,0.5667013,1.2759625,1.5075597,1.887815,1.5127022,1.9185914,1.9632715,1.5460926,1.2849542,1.3016732	0.0,2.1689768,0.52798444	1,1	65.0,79.0	ggr.TRAJ_LABELS-2.grammar-76.annot-291.619.combo-11	619	ggr.TRAJ_LABELS-2.grammar-76.annot-291.619	region=chr8:54788076-54788396;active=chr8:54788176-54788376;features=chr8:54787776-54788776	0.41262096,0.34326452,0.41041198,0.59783876,0.9461891,1.0427653,1.0490451,0.72155154,0.8650975,0.9836149,1.0000346,0.7314106,0.8712476,0.2273347,2.133391,0.94303244,1.2644813,2.3859684,1.7528656	0.4933258,0.6073048,0.74624985,1.1375121,1.5653229,1.8745553,2.047736,1.7426517,2.0571144,2.1039693,2.145033,1.880311,1.9253204,0.0,2.3197684,1.1388729,0.6128784,2.5870852,2.2464333	ZFX,ATF1	499485	0.005658613,0.0051942077	0.36875		ACTTCCCTTTCCAGCCCCTCCTCCCTCGTTATCATTGCCTCCATTACACAACATTTCCTTTCACATTCAGCATGACTTGAATCGGCATAAATACATTTTAAAAGTTATTAAAAGAATGGAACAAGTCAGAACTGATTATGAGCTGCAGAAATATTCTTTT	14	0,0,0,0,0,0,0,0,0,0,0,0,0,0,0,0,0,0,0	6158
61586	ggr.TRAJ_LABELS-2.grammar-76.annot-291.619.combo-11.barcode-6	ACTGGCCGCTTCACTGACTTCCCTTTCCAGCCCCTCCTCCCTCGTTATCATTGCCTCCATTACACAACATTTCCTTTCACATTCAGCATGACTTGAATCGGCATAAATACATTTTAAAAGTTATTAAAAGAATGGAACAAGTCAGAACTGATTATGAGCTGCAGAAATATTCTTTTCTCGAGGCTAGCATAGGGGCTGGCTAGAGCTAAGATCGGAAGAGCGTCG	0.0,0.017780289,0.2800143,0.5667013,1.2759625,1.5075597,1.887815,1.5127022,1.9185914,1.9632715,1.5460926,1.2849542,1.3016732	0.0,2.1689768,0.52798444	1,1	65.0,79.0	ggr.TRAJ_LABELS-2.grammar-76.annot-291.619.combo-11	619	ggr.TRAJ_LABELS-2.grammar-76.annot-291.619	region=chr8:54788076-54788396;active=chr8:54788176-54788376;features=chr8:54787776-54788776	0.41262096,0.34326452,0.41041198,0.59783876,0.9461891,1.0427653,1.0490451,0.72155154,0.8650975,0.9836149,1.0000346,0.7314106,0.8712476,0.2273347,2.133391,0.94303244,1.2644813,2.3859684,1.7528656	0.4933258,0.6073048,0.74624985,1.1375121,1.5653229,1.8745553,2.047736,1.7426517,2.0571144,2.1039693,2.145033,1.880311,1.9253204,0.0,2.3197684,1.1388729,0.6128784,2.5870852,2.2464333	ZFX,ATF1	499485	0.005658613,0.0051942077	0.36875		ACTTCCCTTTCCAGCCCCTCCTCCCTCGTTATCATTGCCTCCATTACACAACATTTCCTTTCACATTCAGCATGACTTGAATCGGCATAAATACATTTTAAAAGTTATTAAAAGAATGGAACAAGTCAGAACTGATTATGAGCTGCAGAAATATTCTTTT	14	0,0,0,0,0,0,0,0,0,0,0,0,0,0,0,0,0,0,0	6158
61587	ggr.TRAJ_LABELS-2.grammar-76.annot-291.619.combo-11.barcode-7	ACTGGCCGCTTCACTGACTTCCCTTTCCAGCCCCTCCTCCCTCGTTATCATTGCCTCCATTACACAACATTTCCTTTCACATTCAGCATGACTTGAATCGGCATAAATACATTTTAAAAGTTATTAAAAGAATGGAACAAGTCAGAACTGATTATGAGCTGCAGAAATATTCTTTTCTCGAGGCTAGCTCAATAATGATTCCGTTCAAAGATCGGAAGAGCGTCG	0.0,0.017780289,0.2800143,0.5667013,1.2759625,1.5075597,1.887815,1.5127022,1.9185914,1.9632715,1.5460926,1.2849542,1.3016732	0.0,2.1689768,0.52798444	1,1	65.0,79.0	ggr.TRAJ_LABELS-2.grammar-76.annot-291.619.combo-11	619	ggr.TRAJ_LABELS-2.grammar-76.annot-291.619	region=chr8:54788076-54788396;active=chr8:54788176-54788376;features=chr8:54787776-54788776	0.41262096,0.34326452,0.41041198,0.59783876,0.9461891,1.0427653,1.0490451,0.72155154,0.8650975,0.9836149,1.0000346,0.7314106,0.8712476,0.2273347,2.133391,0.94303244,1.2644813,2.3859684,1.7528656	0.4933258,0.6073048,0.74624985,1.1375121,1.5653229,1.8745553,2.047736,1.7426517,2.0571144,2.1039693,2.145033,1.880311,1.9253204,0.0,2.3197684,1.1388729,0.6128784,2.5870852,2.2464333	ZFX,ATF1	499485	0.005658613,0.0051942077	0.36875		ACTTCCCTTTCCAGCCCCTCCTCCCTCGTTATCATTGCCTCCATTACACAACATTTCCTTTCACATTCAGCATGACTTGAATCGGCATAAATACATTTTAAAAGTTATTAAAAGAATGGAACAAGTCAGAACTGATTATGAGCTGCAGAAATATTCTTTT	14	0,0,0,0,0,0,0,0,0,0,0,0,0,0,0,0,0,0,0	6158
61588	ggr.TRAJ_LABELS-2.grammar-76.annot-291.619.combo-11.barcode-8	ACTGGCCGCTTCACTGACTTCCCTTTCCAGCCCCTCCTCCCTCGTTATCATTGCCTCCATTACACAACATTTCCTTTCACATTCAGCATGACTTGAATCGGCATAAATACATTTTAAAAGTTATTAAAAGAATGGAACAAGTCAGAACTGATTATGAGCTGCAGAAATATTCTTTTCTCGAGGCTAGCAAGATATAGATCCCAACGCAAGATCGGAAGAGCGTCG	0.0,0.017780289,0.2800143,0.5667013,1.2759625,1.5075597,1.887815,1.5127022,1.9185914,1.9632715,1.5460926,1.2849542,1.3016732	0.0,2.1689768,0.52798444	1,1	65.0,79.0	ggr.TRAJ_LABELS-2.grammar-76.annot-291.619.combo-11	619	ggr.TRAJ_LABELS-2.grammar-76.annot-291.619	region=chr8:54788076-54788396;active=chr8:54788176-54788376;features=chr8:54787776-54788776	0.41262096,0.34326452,0.41041198,0.59783876,0.9461891,1.0427653,1.0490451,0.72155154,0.8650975,0.9836149,1.0000346,0.7314106,0.8712476,0.2273347,2.133391,0.94303244,1.2644813,2.3859684,1.7528656	0.4933258,0.6073048,0.74624985,1.1375121,1.5653229,1.8745553,2.047736,1.7426517,2.0571144,2.1039693,2.145033,1.880311,1.9253204,0.0,2.3197684,1.1388729,0.6128784,2.5870852,2.2464333	ZFX,ATF1	499485	0.005658613,0.0051942077	0.36875		ACTTCCCTTTCCAGCCCCTCCTCCCTCGTTATCATTGCCTCCATTACACAACATTTCCTTTCACATTCAGCATGACTTGAATCGGCATAAATACATTTTAAAAGTTATTAAAAGAATGGAACAAGTCAGAACTGATTATGAGCTGCAGAAATATTCTTTT	14	0,0,0,0,0,0,0,0,0,0,0,0,0,0,0,0,0,0,0	6158
61589	ggr.TRAJ_LABELS-2.grammar-76.annot-291.619.combo-11.barcode-9	ACTGGCCGCTTCACTGACTTCCCTTTCCAGCCCCTCCTCCCTCGTTATCATTGCCTCCATTACACAACATTTCCTTTCACATTCAGCATGACTTGAATCGGCATAAATACATTTTAAAAGTTATTAAAAGAATGGAACAAGTCAGAACTGATTATGAGCTGCAGAAATATTCTTTTCTCGAGGCTAGCGATACACTATTATATCGGATAGATCGGAAGAGCGTCG	0.0,0.017780289,0.2800143,0.5667013,1.2759625,1.5075597,1.887815,1.5127022,1.9185914,1.9632715,1.5460926,1.2849542,1.3016732	0.0,2.1689768,0.52798444	1,1	65.0,79.0	ggr.TRAJ_LABELS-2.grammar-76.annot-291.619.combo-11	619	ggr.TRAJ_LABELS-2.grammar-76.annot-291.619	region=chr8:54788076-54788396;active=chr8:54788176-54788376;features=chr8:54787776-54788776	0.41262096,0.34326452,0.41041198,0.59783876,0.9461891,1.0427653,1.0490451,0.72155154,0.8650975,0.9836149,1.0000346,0.7314106,0.8712476,0.2273347,2.133391,0.94303244,1.2644813,2.3859684,1.7528656	0.4933258,0.6073048,0.74624985,1.1375121,1.5653229,1.8745553,2.047736,1.7426517,2.0571144,2.1039693,2.145033,1.880311,1.9253204,0.0,2.3197684,1.1388729,0.6128784,2.5870852,2.2464333	ZFX,ATF1	499485	0.005658613,0.0051942077	0.36875		ACTTCCCTTTCCAGCCCCTCCTCCCTCGTTATCATTGCCTCCATTACACAACATTTCCTTTCACATTCAGCATGACTTGAATCGGCATAAATACATTTTAAAAGTTATTAAAAGAATGGAACAAGTCAGAACTGATTATGAGCTGCAGAAATATTCTTTT	14	0,0,0,0,0,0,0,0,0,0,0,0,0,0,0,0,0,0,0	6158
61590	ggr.TRAJ_LABELS-2.grammar-76.annot-291.619.combo-NULL.barcode-0	ACTGGCCGCTTCACTGACTTCCCTTTCCAGCCCCTCCTCCCTCGTTATCATTGCCTCCATTACACAACATTTCCTTATGACATCTCCATGTAAGCCTTAGGCATAAATACATTTTAAAAGTTATTAAAAGAATGGAACAAGCCTATAGAGATTATGAGCTGCAGAAATATTCTTTTCTCGAGGCTAGCAAGATTAATCGGTGCAGCGCAGATCGGAAGAGCGTCG	0.0,0.017780289,0.2800143,0.5667013,1.2759625,1.5075597,1.887815,1.5127022,1.9185914,1.9632715,1.5460926,1.2849542,1.3016732	0.0,2.1689768,0.52798444	-1	65.0,79.0	ggr.TRAJ_LABELS-2.grammar-76.annot-291.619.combo-NULL	619	ggr.TRAJ_LABELS-2.grammar-76.annot-291.619	region=chr8:54788076-54788396;active=chr8:54788176-54788376;features=chr8:54787776-54788776	0.41262096,0.34326452,0.41041198,0.59783876,0.9461891,1.0427653,1.0490451,0.72155154,0.8650975,0.9836149,1.0000346,0.7314106,0.8712476,0.2273347,2.133391,0.94303244,1.2644813,2.3859684,1.7528656	0.4933258,0.6073048,0.74624985,1.1375121,1.5653229,1.8745553,2.047736,1.7426517,2.0571144,2.1039693,2.145033,1.880311,1.9253204,0.0,2.3197684,1.1388729,0.6128784,2.5870852,2.2464333	ZFX,ATF1	499485	0.005658613,0.0051942077	0.36875		ACTTCCCTTTCCAGCCCCTCCTCCCTCGTTATCATTGCCTCCATTACACAACATTTCCTTATGACATCTCCATGTAAGCCTTAGGCATAAATACATTTTAAAAGTTATTAAAAGAATGGAACAAGCCTATAGAGATTATGAGCTGCAGAAATATTCTTTT	14	0,0,0,0,0,0,0,0,0,0,0,0,0,0,0,0,0,0,0	6159
61591	ggr.TRAJ_LABELS-2.grammar-76.annot-291.619.combo-NULL.barcode-1	ACTGGCCGCTTCACTGACTTCCCTTTCCAGCCCCTCCTCCCTCGTTATCATTGCCTCCATTACACAACATTTCCTTATGACATCTCCATGTAAGCCTTAGGCATAAATACATTTTAAAAGTTATTAAAAGAATGGAACAAGCCTATAGAGATTATGAGCTGCAGAAATATTCTTTTCTCGAGGCTAGCCTTAAGAGCCTCAGCTCGTTAGATCGGAAGAGCGTCG	0.0,0.017780289,0.2800143,0.5667013,1.2759625,1.5075597,1.887815,1.5127022,1.9185914,1.9632715,1.5460926,1.2849542,1.3016732	0.0,2.1689768,0.52798444	-1	65.0,79.0	ggr.TRAJ_LABELS-2.grammar-76.annot-291.619.combo-NULL	619	ggr.TRAJ_LABELS-2.grammar-76.annot-291.619	region=chr8:54788076-54788396;active=chr8:54788176-54788376;features=chr8:54787776-54788776	0.41262096,0.34326452,0.41041198,0.59783876,0.9461891,1.0427653,1.0490451,0.72155154,0.8650975,0.9836149,1.0000346,0.7314106,0.8712476,0.2273347,2.133391,0.94303244,1.2644813,2.3859684,1.7528656	0.4933258,0.6073048,0.74624985,1.1375121,1.5653229,1.8745553,2.047736,1.7426517,2.0571144,2.1039693,2.145033,1.880311,1.9253204,0.0,2.3197684,1.1388729,0.6128784,2.5870852,2.2464333	ZFX,ATF1	499485	0.005658613,0.0051942077	0.36875		ACTTCCCTTTCCAGCCCCTCCTCCCTCGTTATCATTGCCTCCATTACACAACATTTCCTTATGACATCTCCATGTAAGCCTTAGGCATAAATACATTTTAAAAGTTATTAAAAGAATGGAACAAGCCTATAGAGATTATGAGCTGCAGAAATATTCTTTT	14	0,0,0,0,0,0,0,0,0,0,0,0,0,0,0,0,0,0,0	6159
61592	ggr.TRAJ_LABELS-2.grammar-76.annot-291.619.combo-NULL.barcode-2	ACTGGCCGCTTCACTGACTTCCCTTTCCAGCCCCTCCTCCCTCGTTATCATTGCCTCCATTACACAACATTTCCTTATGACATCTCCATGTAAGCCTTAGGCATAAATACATTTTAAAAGTTATTAAAAGAATGGAACAAGCCTATAGAGATTATGAGCTGCAGAAATATTCTTTTCTCGAGGCTAGCAGAACAACCTGAATGGCAGCAGATCGGAAGAGCGTCG	0.0,0.017780289,0.2800143,0.5667013,1.2759625,1.5075597,1.887815,1.5127022,1.9185914,1.9632715,1.5460926,1.2849542,1.3016732	0.0,2.1689768,0.52798444	-1	65.0,79.0	ggr.TRAJ_LABELS-2.grammar-76.annot-291.619.combo-NULL	619	ggr.TRAJ_LABELS-2.grammar-76.annot-291.619	region=chr8:54788076-54788396;active=chr8:54788176-54788376;features=chr8:54787776-54788776	0.41262096,0.34326452,0.41041198,0.59783876,0.9461891,1.0427653,1.0490451,0.72155154,0.8650975,0.9836149,1.0000346,0.7314106,0.8712476,0.2273347,2.133391,0.94303244,1.2644813,2.3859684,1.7528656	0.4933258,0.6073048,0.74624985,1.1375121,1.5653229,1.8745553,2.047736,1.7426517,2.0571144,2.1039693,2.145033,1.880311,1.9253204,0.0,2.3197684,1.1388729,0.6128784,2.5870852,2.2464333	ZFX,ATF1	499485	0.005658613,0.0051942077	0.36875		ACTTCCCTTTCCAGCCCCTCCTCCCTCGTTATCATTGCCTCCATTACACAACATTTCCTTATGACATCTCCATGTAAGCCTTAGGCATAAATACATTTTAAAAGTTATTAAAAGAATGGAACAAGCCTATAGAGATTATGAGCTGCAGAAATATTCTTTT	14	0,0,0,0,0,0,0,0,0,0,0,0,0,0,0,0,0,0,0	6159
61593	ggr.TRAJ_LABELS-2.grammar-76.annot-291.619.combo-NULL.barcode-3	ACTGGCCGCTTCACTGACTTCCCTTTCCAGCCCCTCCTCCCTCGTTATCATTGCCTCCATTACACAACATTTCCTTATGACATCTCCATGTAAGCCTTAGGCATAAATACATTTTAAAAGTTATTAAAAGAATGGAACAAGCCTATAGAGATTATGAGCTGCAGAAATATTCTTTTCTCGAGGCTAGCAATGAACGGACCGGATATGGAGATCGGAAGAGCGTCG	0.0,0.017780289,0.2800143,0.5667013,1.2759625,1.5075597,1.887815,1.5127022,1.9185914,1.9632715,1.5460926,1.2849542,1.3016732	0.0,2.1689768,0.52798444	-1	65.0,79.0	ggr.TRAJ_LABELS-2.grammar-76.annot-291.619.combo-NULL	619	ggr.TRAJ_LABELS-2.grammar-76.annot-291.619	region=chr8:54788076-54788396;active=chr8:54788176-54788376;features=chr8:54787776-54788776	0.41262096,0.34326452,0.41041198,0.59783876,0.9461891,1.0427653,1.0490451,0.72155154,0.8650975,0.9836149,1.0000346,0.7314106,0.8712476,0.2273347,2.133391,0.94303244,1.2644813,2.3859684,1.7528656	0.4933258,0.6073048,0.74624985,1.1375121,1.5653229,1.8745553,2.047736,1.7426517,2.0571144,2.1039693,2.145033,1.880311,1.9253204,0.0,2.3197684,1.1388729,0.6128784,2.5870852,2.2464333	ZFX,ATF1	499485	0.005658613,0.0051942077	0.36875		ACTTCCCTTTCCAGCCCCTCCTCCCTCGTTATCATTGCCTCCATTACACAACATTTCCTTATGACATCTCCATGTAAGCCTTAGGCATAAATACATTTTAAAAGTTATTAAAAGAATGGAACAAGCCTATAGAGATTATGAGCTGCAGAAATATTCTTTT	14	0,0,0,0,0,0,0,0,0,0,0,0,0,0,0,0,0,0,0	6159
61594	ggr.TRAJ_LABELS-2.grammar-76.annot-291.619.combo-NULL.barcode-4	ACTGGCCGCTTCACTGACTTCCCTTTCCAGCCCCTCCTCCCTCGTTATCATTGCCTCCATTACACAACATTTCCTTATGACATCTCCATGTAAGCCTTAGGCATAAATACATTTTAAAAGTTATTAAAAGAATGGAACAAGCCTATAGAGATTATGAGCTGCAGAAATATTCTTTTCTCGAGGCTAGCTCAATAATGGCATTATACGCAGATCGGAAGAGCGTCG	0.0,0.017780289,0.2800143,0.5667013,1.2759625,1.5075597,1.887815,1.5127022,1.9185914,1.9632715,1.5460926,1.2849542,1.3016732	0.0,2.1689768,0.52798444	-1	65.0,79.0	ggr.TRAJ_LABELS-2.grammar-76.annot-291.619.combo-NULL	619	ggr.TRAJ_LABELS-2.grammar-76.annot-291.619	region=chr8:54788076-54788396;active=chr8:54788176-54788376;features=chr8:54787776-54788776	0.41262096,0.34326452,0.41041198,0.59783876,0.9461891,1.0427653,1.0490451,0.72155154,0.8650975,0.9836149,1.0000346,0.7314106,0.8712476,0.2273347,2.133391,0.94303244,1.2644813,2.3859684,1.7528656	0.4933258,0.6073048,0.74624985,1.1375121,1.5653229,1.8745553,2.047736,1.7426517,2.0571144,2.1039693,2.145033,1.880311,1.9253204,0.0,2.3197684,1.1388729,0.6128784,2.5870852,2.2464333	ZFX,ATF1	499485	0.005658613,0.0051942077	0.36875		ACTTCCCTTTCCAGCCCCTCCTCCCTCGTTATCATTGCCTCCATTACACAACATTTCCTTATGACATCTCCATGTAAGCCTTAGGCATAAATACATTTTAAAAGTTATTAAAAGAATGGAACAAGCCTATAGAGATTATGAGCTGCAGAAATATTCTTTT	14	0,0,0,0,0,0,0,0,0,0,0,0,0,0,0,0,0,0,0	6159
61595	ggr.TRAJ_LABELS-2.grammar-76.annot-291.619.combo-NULL.barcode-5	ACTGGCCGCTTCACTGACTTCCCTTTCCAGCCCCTCCTCCCTCGTTATCATTGCCTCCATTACACAACATTTCCTTATGACATCTCCATGTAAGCCTTAGGCATAAATACATTTTAAAAGTTATTAAAAGAATGGAACAAGCCTATAGAGATTATGAGCTGCAGAAATATTCTTTTCTCGAGGCTAGCAGTTGCTGGCGCAGCGTTGAAGATCGGAAGAGCGTCG	0.0,0.017780289,0.2800143,0.5667013,1.2759625,1.5075597,1.887815,1.5127022,1.9185914,1.9632715,1.5460926,1.2849542,1.3016732	0.0,2.1689768,0.52798444	-1	65.0,79.0	ggr.TRAJ_LABELS-2.grammar-76.annot-291.619.combo-NULL	619	ggr.TRAJ_LABELS-2.grammar-76.annot-291.619	region=chr8:54788076-54788396;active=chr8:54788176-54788376;features=chr8:54787776-54788776	0.41262096,0.34326452,0.41041198,0.59783876,0.9461891,1.0427653,1.0490451,0.72155154,0.8650975,0.9836149,1.0000346,0.7314106,0.8712476,0.2273347,2.133391,0.94303244,1.2644813,2.3859684,1.7528656	0.4933258,0.6073048,0.74624985,1.1375121,1.5653229,1.8745553,2.047736,1.7426517,2.0571144,2.1039693,2.145033,1.880311,1.9253204,0.0,2.3197684,1.1388729,0.6128784,2.5870852,2.2464333	ZFX,ATF1	499485	0.005658613,0.0051942077	0.36875		ACTTCCCTTTCCAGCCCCTCCTCCCTCGTTATCATTGCCTCCATTACACAACATTTCCTTATGACATCTCCATGTAAGCCTTAGGCATAAATACATTTTAAAAGTTATTAAAAGAATGGAACAAGCCTATAGAGATTATGAGCTGCAGAAATATTCTTTT	14	0,0,0,0,0,0,0,0,0,0,0,0,0,0,0,0,0,0,0	6159
61596	ggr.TRAJ_LABELS-2.grammar-76.annot-291.619.combo-NULL.barcode-6	ACTGGCCGCTTCACTGACTTCCCTTTCCAGCCCCTCCTCCCTCGTTATCATTGCCTCCATTACACAACATTTCCTTATGACATCTCCATGTAAGCCTTAGGCATAAATACATTTTAAAAGTTATTAAAAGAATGGAACAAGCCTATAGAGATTATGAGCTGCAGAAATATTCTTTTCTCGAGGCTAGCAATGAGGACGATAGCTCGTTAGATCGGAAGAGCGTCG	0.0,0.017780289,0.2800143,0.5667013,1.2759625,1.5075597,1.887815,1.5127022,1.9185914,1.9632715,1.5460926,1.2849542,1.3016732	0.0,2.1689768,0.52798444	-1	65.0,79.0	ggr.TRAJ_LABELS-2.grammar-76.annot-291.619.combo-NULL	619	ggr.TRAJ_LABELS-2.grammar-76.annot-291.619	region=chr8:54788076-54788396;active=chr8:54788176-54788376;features=chr8:54787776-54788776	0.41262096,0.34326452,0.41041198,0.59783876,0.9461891,1.0427653,1.0490451,0.72155154,0.8650975,0.9836149,1.0000346,0.7314106,0.8712476,0.2273347,2.133391,0.94303244,1.2644813,2.3859684,1.7528656	0.4933258,0.6073048,0.74624985,1.1375121,1.5653229,1.8745553,2.047736,1.7426517,2.0571144,2.1039693,2.145033,1.880311,1.9253204,0.0,2.3197684,1.1388729,0.6128784,2.5870852,2.2464333	ZFX,ATF1	499485	0.005658613,0.0051942077	0.36875		ACTTCCCTTTCCAGCCCCTCCTCCCTCGTTATCATTGCCTCCATTACACAACATTTCCTTATGACATCTCCATGTAAGCCTTAGGCATAAATACATTTTAAAAGTTATTAAAAGAATGGAACAAGCCTATAGAGATTATGAGCTGCAGAAATATTCTTTT	14	0,0,0,0,0,0,0,0,0,0,0,0,0,0,0,0,0,0,0	6159
61597	ggr.TRAJ_LABELS-2.grammar-76.annot-291.619.combo-NULL.barcode-7	ACTGGCCGCTTCACTGACTTCCCTTTCCAGCCCCTCCTCCCTCGTTATCATTGCCTCCATTACACAACATTTCCTTATGACATCTCCATGTAAGCCTTAGGCATAAATACATTTTAAAAGTTATTAAAAGAATGGAACAAGCCTATAGAGATTATGAGCTGCAGAAATATTCTTTTCTCGAGGCTAGCAACTCATAGTCTTGCAGCGCAGATCGGAAGAGCGTCG	0.0,0.017780289,0.2800143,0.5667013,1.2759625,1.5075597,1.887815,1.5127022,1.9185914,1.9632715,1.5460926,1.2849542,1.3016732	0.0,2.1689768,0.52798444	-1	65.0,79.0	ggr.TRAJ_LABELS-2.grammar-76.annot-291.619.combo-NULL	619	ggr.TRAJ_LABELS-2.grammar-76.annot-291.619	region=chr8:54788076-54788396;active=chr8:54788176-54788376;features=chr8:54787776-54788776	0.41262096,0.34326452,0.41041198,0.59783876,0.9461891,1.0427653,1.0490451,0.72155154,0.8650975,0.9836149,1.0000346,0.7314106,0.8712476,0.2273347,2.133391,0.94303244,1.2644813,2.3859684,1.7528656	0.4933258,0.6073048,0.74624985,1.1375121,1.5653229,1.8745553,2.047736,1.7426517,2.0571144,2.1039693,2.145033,1.880311,1.9253204,0.0,2.3197684,1.1388729,0.6128784,2.5870852,2.2464333	ZFX,ATF1	499485	0.005658613,0.0051942077	0.36875		ACTTCCCTTTCCAGCCCCTCCTCCCTCGTTATCATTGCCTCCATTACACAACATTTCCTTATGACATCTCCATGTAAGCCTTAGGCATAAATACATTTTAAAAGTTATTAAAAGAATGGAACAAGCCTATAGAGATTATGAGCTGCAGAAATATTCTTTT	14	0,0,0,0,0,0,0,0,0,0,0,0,0,0,0,0,0,0,0	6159
61598	ggr.TRAJ_LABELS-2.grammar-76.annot-291.619.combo-NULL.barcode-8	ACTGGCCGCTTCACTGACTTCCCTTTCCAGCCCCTCCTCCCTCGTTATCATTGCCTCCATTACACAACATTTCCTTATGACATCTCCATGTAAGCCTTAGGCATAAATACATTTTAAAAGTTATTAAAAGAATGGAACAAGCCTATAGAGATTATGAGCTGCAGAAATATTCTTTTCTCGAGGCTAGCAACTCCAATCTCATAGTTATAGATCGGAAGAGCGTCG	0.0,0.017780289,0.2800143,0.5667013,1.2759625,1.5075597,1.887815,1.5127022,1.9185914,1.9632715,1.5460926,1.2849542,1.3016732	0.0,2.1689768,0.52798444	-1	65.0,79.0	ggr.TRAJ_LABELS-2.grammar-76.annot-291.619.combo-NULL	619	ggr.TRAJ_LABELS-2.grammar-76.annot-291.619	region=chr8:54788076-54788396;active=chr8:54788176-54788376;features=chr8:54787776-54788776	0.41262096,0.34326452,0.41041198,0.59783876,0.9461891,1.0427653,1.0490451,0.72155154,0.8650975,0.9836149,1.0000346,0.7314106,0.8712476,0.2273347,2.133391,0.94303244,1.2644813,2.3859684,1.7528656	0.4933258,0.6073048,0.74624985,1.1375121,1.5653229,1.8745553,2.047736,1.7426517,2.0571144,2.1039693,2.145033,1.880311,1.9253204,0.0,2.3197684,1.1388729,0.6128784,2.5870852,2.2464333	ZFX,ATF1	499485	0.005658613,0.0051942077	0.36875		ACTTCCCTTTCCAGCCCCTCCTCCCTCGTTATCATTGCCTCCATTACACAACATTTCCTTATGACATCTCCATGTAAGCCTTAGGCATAAATACATTTTAAAAGTTATTAAAAGAATGGAACAAGCCTATAGAGATTATGAGCTGCAGAAATATTCTTTT	14	0,0,0,0,0,0,0,0,0,0,0,0,0,0,0,0,0,0,0	6159
61599	ggr.TRAJ_LABELS-2.grammar-76.annot-291.619.combo-NULL.barcode-9	ACTGGCCGCTTCACTGACTTCCCTTTCCAGCCCCTCCTCCCTCGTTATCATTGCCTCCATTACACAACATTTCCTTATGACATCTCCATGTAAGCCTTAGGCATAAATACATTTTAAAAGTTATTAAAAGAATGGAACAAGCCTATAGAGATTATGAGCTGCAGAAATATTCTTTTCTCGAGGCTAGCAGAACGACTCTGAGCTCGTTAGATCGGAAGAGCGTCG	0.0,0.017780289,0.2800143,0.5667013,1.2759625,1.5075597,1.887815,1.5127022,1.9185914,1.9632715,1.5460926,1.2849542,1.3016732	0.0,2.1689768,0.52798444	-1	65.0,79.0	ggr.TRAJ_LABELS-2.grammar-76.annot-291.619.combo-NULL	619	ggr.TRAJ_LABELS-2.grammar-76.annot-291.619	region=chr8:54788076-54788396;active=chr8:54788176-54788376;features=chr8:54787776-54788776	0.41262096,0.34326452,0.41041198,0.59783876,0.9461891,1.0427653,1.0490451,0.72155154,0.8650975,0.9836149,1.0000346,0.7314106,0.8712476,0.2273347,2.133391,0.94303244,1.2644813,2.3859684,1.7528656	0.4933258,0.6073048,0.74624985,1.1375121,1.5653229,1.8745553,2.047736,1.7426517,2.0571144,2.1039693,2.145033,1.880311,1.9253204,0.0,2.3197684,1.1388729,0.6128784,2.5870852,2.2464333	ZFX,ATF1	499485	0.005658613,0.0051942077	0.36875		ACTTCCCTTTCCAGCCCCTCCTCCCTCGTTATCATTGCCTCCATTACACAACATTTCCTTATGACATCTCCATGTAAGCCTTAGGCATAAATACATTTTAAAAGTTATTAAAAGAATGGAACAAGCCTATAGAGATTATGAGCTGCAGAAATATTCTTTT	14	0,0,0,0,0,0,0,0,0,0,0,0,0,0,0,0,0,0,0	6159
61600	ggr.TRAJ_LABELS-2.grammar-76.annot-291.720.combo-00.barcode-0	ACTGGCCGCTTCACTGTTGATTTGTTAAGTCTCTATTAAAAATGATGCAATGTGCTTTGCTGTGTAGCACAGCAGACAGAACACAAGCGTTAGTGTTGGACAGGCCTGGGCTTGGATTCTCGCACTGTGGATCACTAACTGTGAATCTCAGTGAGTTACTTAATGTTTCACTTTCCCTCGAGGCTAGCAGGCACATGCCTTGGTCGGTAGATCGGAAGAGCGTCG	1.2675745,1.1630538,1.1775146,2.064434,2.9052873,3.2506146,3.317081,3.3129404,3.3990133,3.469956,3.6286435,3.2783506,3.0763993	0.0,2.6920998,1.0739596	0,0	30.0,89.0	ggr.TRAJ_LABELS-2.grammar-76.annot-291.720.combo-00	720	ggr.TRAJ_LABELS-2.grammar-76.annot-291.720	region=chr8:67659868-67660598;active=chr8:67660068-67660268;features=chr8:67659668-67660668	1.6567589,1.8661848,1.8996493,2.369407,2.768761,3.006847,3.1090503,2.8712478,2.991549,2.9624753,3.0292723,2.7360635,2.7086549,0.37115908,3.7080224,1.9181932,1.1867667,3.2061322,2.610272	1.6567589,1.8661848,1.8996493,2.369407,2.768761,3.006847,3.1090503,2.8712478,2.991549,2.9624753,3.0292723,2.7360635,2.7086549,0.37115908,3.7080224,1.9181932,1.1867667,3.2061322,2.610272	ZFX,ATF1	0,0	0.0,0.0	0.41875		TTGATTTGTTAAGTCTCTATTAAAAATGATGCAATGTGCTTTGCTGTGTAGCACAGCAGACAGAACACAAGCGTTAGTGTTGGACAGGCCTGGGCTTGGATTCTCGCACTGTGGATCACTAACTGTGAATCTCAGTGAGTTACTTAATGTTTCACTTTCC	59	0,0,0,0,0,0,0,0,0,0,0,0,0,0,0,0,0,0,0	6160
61601	ggr.TRAJ_LABELS-2.grammar-76.annot-291.720.combo-00.barcode-1	ACTGGCCGCTTCACTGTTGATTTGTTAAGTCTCTATTAAAAATGATGCAATGTGCTTTGCTGTGTAGCACAGCAGACAGAACACAAGCGTTAGTGTTGGACAGGCCTGGGCTTGGATTCTCGCACTGTGGATCACTAACTGTGAATCTCAGTGAGTTACTTAATGTTTCACTTTCCCTCGAGGCTAGCCGTCCGCAATACTAATACTTAGATCGGAAGAGCGTCG	1.2675745,1.1630538,1.1775146,2.064434,2.9052873,3.2506146,3.317081,3.3129404,3.3990133,3.469956,3.6286435,3.2783506,3.0763993	0.0,2.6920998,1.0739596	0,0	30.0,89.0	ggr.TRAJ_LABELS-2.grammar-76.annot-291.720.combo-00	720	ggr.TRAJ_LABELS-2.grammar-76.annot-291.720	region=chr8:67659868-67660598;active=chr8:67660068-67660268;features=chr8:67659668-67660668	1.6567589,1.8661848,1.8996493,2.369407,2.768761,3.006847,3.1090503,2.8712478,2.991549,2.9624753,3.0292723,2.7360635,2.7086549,0.37115908,3.7080224,1.9181932,1.1867667,3.2061322,2.610272	1.6567589,1.8661848,1.8996493,2.369407,2.768761,3.006847,3.1090503,2.8712478,2.991549,2.9624753,3.0292723,2.7360635,2.7086549,0.37115908,3.7080224,1.9181932,1.1867667,3.2061322,2.610272	ZFX,ATF1	0,0	0.0,0.0	0.41875		TTGATTTGTTAAGTCTCTATTAAAAATGATGCAATGTGCTTTGCTGTGTAGCACAGCAGACAGAACACAAGCGTTAGTGTTGGACAGGCCTGGGCTTGGATTCTCGCACTGTGGATCACTAACTGTGAATCTCAGTGAGTTACTTAATGTTTCACTTTCC	59	0,0,0,0,0,0,0,0,0,0,0,0,0,0,0,0,0,0,0	6160
61602	ggr.TRAJ_LABELS-2.grammar-76.annot-291.720.combo-00.barcode-2	ACTGGCCGCTTCACTGTTGATTTGTTAAGTCTCTATTAAAAATGATGCAATGTGCTTTGCTGTGTAGCACAGCAGACAGAACACAAGCGTTAGTGTTGGACAGGCCTGGGCTTGGATTCTCGCACTGTGGATCACTAACTGTGAATCTCAGTGAGTTACTTAATGTTTCACTTTCCCTCGAGGCTAGCAATGATACGTTGCAGACTGCAGATCGGAAGAGCGTCG	1.2675745,1.1630538,1.1775146,2.064434,2.9052873,3.2506146,3.317081,3.3129404,3.3990133,3.469956,3.6286435,3.2783506,3.0763993	0.0,2.6920998,1.0739596	0,0	30.0,89.0	ggr.TRAJ_LABELS-2.grammar-76.annot-291.720.combo-00	720	ggr.TRAJ_LABELS-2.grammar-76.annot-291.720	region=chr8:67659868-67660598;active=chr8:67660068-67660268;features=chr8:67659668-67660668	1.6567589,1.8661848,1.8996493,2.369407,2.768761,3.006847,3.1090503,2.8712478,2.991549,2.9624753,3.0292723,2.7360635,2.7086549,0.37115908,3.7080224,1.9181932,1.1867667,3.2061322,2.610272	1.6567589,1.8661848,1.8996493,2.369407,2.768761,3.006847,3.1090503,2.8712478,2.991549,2.9624753,3.0292723,2.7360635,2.7086549,0.37115908,3.7080224,1.9181932,1.1867667,3.2061322,2.610272	ZFX,ATF1	0,0	0.0,0.0	0.41875		TTGATTTGTTAAGTCTCTATTAAAAATGATGCAATGTGCTTTGCTGTGTAGCACAGCAGACAGAACACAAGCGTTAGTGTTGGACAGGCCTGGGCTTGGATTCTCGCACTGTGGATCACTAACTGTGAATCTCAGTGAGTTACTTAATGTTTCACTTTCC	59	0,0,0,0,0,0,0,0,0,0,0,0,0,0,0,0,0,0,0	6160
61603	ggr.TRAJ_LABELS-2.grammar-76.annot-291.720.combo-00.barcode-3	ACTGGCCGCTTCACTGTTGATTTGTTAAGTCTCTATTAAAAATGATGCAATGTGCTTTGCTGTGTAGCACAGCAGACAGAACACAAGCGTTAGTGTTGGACAGGCCTGGGCTTGGATTCTCGCACTGTGGATCACTAACTGTGAATCTCAGTGAGTTACTTAATGTTTCACTTTCCCTCGAGGCTAGCATTCTTATAAGTAACGTCGTAGATCGGAAGAGCGTCG	1.2675745,1.1630538,1.1775146,2.064434,2.9052873,3.2506146,3.317081,3.3129404,3.3990133,3.469956,3.6286435,3.2783506,3.0763993	0.0,2.6920998,1.0739596	0,0	30.0,89.0	ggr.TRAJ_LABELS-2.grammar-76.annot-291.720.combo-00	720	ggr.TRAJ_LABELS-2.grammar-76.annot-291.720	region=chr8:67659868-67660598;active=chr8:67660068-67660268;features=chr8:67659668-67660668	1.6567589,1.8661848,1.8996493,2.369407,2.768761,3.006847,3.1090503,2.8712478,2.991549,2.9624753,3.0292723,2.7360635,2.7086549,0.37115908,3.7080224,1.9181932,1.1867667,3.2061322,2.610272	1.6567589,1.8661848,1.8996493,2.369407,2.768761,3.006847,3.1090503,2.8712478,2.991549,2.9624753,3.0292723,2.7360635,2.7086549,0.37115908,3.7080224,1.9181932,1.1867667,3.2061322,2.610272	ZFX,ATF1	0,0	0.0,0.0	0.41875		TTGATTTGTTAAGTCTCTATTAAAAATGATGCAATGTGCTTTGCTGTGTAGCACAGCAGACAGAACACAAGCGTTAGTGTTGGACAGGCCTGGGCTTGGATTCTCGCACTGTGGATCACTAACTGTGAATCTCAGTGAGTTACTTAATGTTTCACTTTCC	59	0,0,0,0,0,0,0,0,0,0,0,0,0,0,0,0,0,0,0	6160
61604	ggr.TRAJ_LABELS-2.grammar-76.annot-291.720.combo-00.barcode-4	ACTGGCCGCTTCACTGTTGATTTGTTAAGTCTCTATTAAAAATGATGCAATGTGCTTTGCTGTGTAGCACAGCAGACAGAACACAAGCGTTAGTGTTGGACAGGCCTGGGCTTGGATTCTCGCACTGTGGATCACTAACTGTGAATCTCAGTGAGTTACTTAATGTTTCACTTTCCCTCGAGGCTAGCAGTTGGGACGATAACGTCGTAGATCGGAAGAGCGTCG	1.2675745,1.1630538,1.1775146,2.064434,2.9052873,3.2506146,3.317081,3.3129404,3.3990133,3.469956,3.6286435,3.2783506,3.0763993	0.0,2.6920998,1.0739596	0,0	30.0,89.0	ggr.TRAJ_LABELS-2.grammar-76.annot-291.720.combo-00	720	ggr.TRAJ_LABELS-2.grammar-76.annot-291.720	region=chr8:67659868-67660598;active=chr8:67660068-67660268;features=chr8:67659668-67660668	1.6567589,1.8661848,1.8996493,2.369407,2.768761,3.006847,3.1090503,2.8712478,2.991549,2.9624753,3.0292723,2.7360635,2.7086549,0.37115908,3.7080224,1.9181932,1.1867667,3.2061322,2.610272	1.6567589,1.8661848,1.8996493,2.369407,2.768761,3.006847,3.1090503,2.8712478,2.991549,2.9624753,3.0292723,2.7360635,2.7086549,0.37115908,3.7080224,1.9181932,1.1867667,3.2061322,2.610272	ZFX,ATF1	0,0	0.0,0.0	0.41875		TTGATTTGTTAAGTCTCTATTAAAAATGATGCAATGTGCTTTGCTGTGTAGCACAGCAGACAGAACACAAGCGTTAGTGTTGGACAGGCCTGGGCTTGGATTCTCGCACTGTGGATCACTAACTGTGAATCTCAGTGAGTTACTTAATGTTTCACTTTCC	59	0,0,0,0,0,0,0,0,0,0,0,0,0,0,0,0,0,0,0	6160
61605	ggr.TRAJ_LABELS-2.grammar-76.annot-291.720.combo-00.barcode-5	ACTGGCCGCTTCACTGTTGATTTGTTAAGTCTCTATTAAAAATGATGCAATGTGCTTTGCTGTGTAGCACAGCAGACAGAACACAAGCGTTAGTGTTGGACAGGCCTGGGCTTGGATTCTCGCACTGTGGATCACTAACTGTGAATCTCAGTGAGTTACTTAATGTTTCACTTTCCCTCGAGGCTAGCACCAGCTAGGAATCAATCTTAGATCGGAAGAGCGTCG	1.2675745,1.1630538,1.1775146,2.064434,2.9052873,3.2506146,3.317081,3.3129404,3.3990133,3.469956,3.6286435,3.2783506,3.0763993	0.0,2.6920998,1.0739596	0,0	30.0,89.0	ggr.TRAJ_LABELS-2.grammar-76.annot-291.720.combo-00	720	ggr.TRAJ_LABELS-2.grammar-76.annot-291.720	region=chr8:67659868-67660598;active=chr8:67660068-67660268;features=chr8:67659668-67660668	1.6567589,1.8661848,1.8996493,2.369407,2.768761,3.006847,3.1090503,2.8712478,2.991549,2.9624753,3.0292723,2.7360635,2.7086549,0.37115908,3.7080224,1.9181932,1.1867667,3.2061322,2.610272	1.6567589,1.8661848,1.8996493,2.369407,2.768761,3.006847,3.1090503,2.8712478,2.991549,2.9624753,3.0292723,2.7360635,2.7086549,0.37115908,3.7080224,1.9181932,1.1867667,3.2061322,2.610272	ZFX,ATF1	0,0	0.0,0.0	0.41875		TTGATTTGTTAAGTCTCTATTAAAAATGATGCAATGTGCTTTGCTGTGTAGCACAGCAGACAGAACACAAGCGTTAGTGTTGGACAGGCCTGGGCTTGGATTCTCGCACTGTGGATCACTAACTGTGAATCTCAGTGAGTTACTTAATGTTTCACTTTCC	59	0,0,0,0,0,0,0,0,0,0,0,0,0,0,0,0,0,0,0	6160
61606	ggr.TRAJ_LABELS-2.grammar-76.annot-291.720.combo-00.barcode-6	ACTGGCCGCTTCACTGTTGATTTGTTAAGTCTCTATTAAAAATGATGCAATGTGCTTTGCTGTGTAGCACAGCAGACAGAACACAAGCGTTAGTGTTGGACAGGCCTGGGCTTGGATTCTCGCACTGTGGATCACTAACTGTGAATCTCAGTGAGTTACTTAATGTTTCACTTTCCCTCGAGGCTAGCGACCGCGCAGAGCTCTTCGTAGATCGGAAGAGCGTCG	1.2675745,1.1630538,1.1775146,2.064434,2.9052873,3.2506146,3.317081,3.3129404,3.3990133,3.469956,3.6286435,3.2783506,3.0763993	0.0,2.6920998,1.0739596	0,0	30.0,89.0	ggr.TRAJ_LABELS-2.grammar-76.annot-291.720.combo-00	720	ggr.TRAJ_LABELS-2.grammar-76.annot-291.720	region=chr8:67659868-67660598;active=chr8:67660068-67660268;features=chr8:67659668-67660668	1.6567589,1.8661848,1.8996493,2.369407,2.768761,3.006847,3.1090503,2.8712478,2.991549,2.9624753,3.0292723,2.7360635,2.7086549,0.37115908,3.7080224,1.9181932,1.1867667,3.2061322,2.610272	1.6567589,1.8661848,1.8996493,2.369407,2.768761,3.006847,3.1090503,2.8712478,2.991549,2.9624753,3.0292723,2.7360635,2.7086549,0.37115908,3.7080224,1.9181932,1.1867667,3.2061322,2.610272	ZFX,ATF1	0,0	0.0,0.0	0.41875		TTGATTTGTTAAGTCTCTATTAAAAATGATGCAATGTGCTTTGCTGTGTAGCACAGCAGACAGAACACAAGCGTTAGTGTTGGACAGGCCTGGGCTTGGATTCTCGCACTGTGGATCACTAACTGTGAATCTCAGTGAGTTACTTAATGTTTCACTTTCC	59	0,0,0,0,0,0,0,0,0,0,0,0,0,0,0,0,0,0,0	6160
61607	ggr.TRAJ_LABELS-2.grammar-76.annot-291.720.combo-00.barcode-7	ACTGGCCGCTTCACTGTTGATTTGTTAAGTCTCTATTAAAAATGATGCAATGTGCTTTGCTGTGTAGCACAGCAGACAGAACACAAGCGTTAGTGTTGGACAGGCCTGGGCTTGGATTCTCGCACTGTGGATCACTAACTGTGAATCTCAGTGAGTTACTTAATGTTTCACTTTCCCTCGAGGCTAGCTGGTCTATCCGCAAGAGTATAGATCGGAAGAGCGTCG	1.2675745,1.1630538,1.1775146,2.064434,2.9052873,3.2506146,3.317081,3.3129404,3.3990133,3.469956,3.6286435,3.2783506,3.0763993	0.0,2.6920998,1.0739596	0,0	30.0,89.0	ggr.TRAJ_LABELS-2.grammar-76.annot-291.720.combo-00	720	ggr.TRAJ_LABELS-2.grammar-76.annot-291.720	region=chr8:67659868-67660598;active=chr8:67660068-67660268;features=chr8:67659668-67660668	1.6567589,1.8661848,1.8996493,2.369407,2.768761,3.006847,3.1090503,2.8712478,2.991549,2.9624753,3.0292723,2.7360635,2.7086549,0.37115908,3.7080224,1.9181932,1.1867667,3.2061322,2.610272	1.6567589,1.8661848,1.8996493,2.369407,2.768761,3.006847,3.1090503,2.8712478,2.991549,2.9624753,3.0292723,2.7360635,2.7086549,0.37115908,3.7080224,1.9181932,1.1867667,3.2061322,2.610272	ZFX,ATF1	0,0	0.0,0.0	0.41875		TTGATTTGTTAAGTCTCTATTAAAAATGATGCAATGTGCTTTGCTGTGTAGCACAGCAGACAGAACACAAGCGTTAGTGTTGGACAGGCCTGGGCTTGGATTCTCGCACTGTGGATCACTAACTGTGAATCTCAGTGAGTTACTTAATGTTTCACTTTCC	59	0,0,0,0,0,0,0,0,0,0,0,0,0,0,0,0,0,0,0	6160
61608	ggr.TRAJ_LABELS-2.grammar-76.annot-291.720.combo-00.barcode-8	ACTGGCCGCTTCACTGTTGATTTGTTAAGTCTCTATTAAAAATGATGCAATGTGCTTTGCTGTGTAGCACAGCAGACAGAACACAAGCGTTAGTGTTGGACAGGCCTGGGCTTGGATTCTCGCACTGTGGATCACTAACTGTGAATCTCAGTGAGTTACTTAATGTTTCACTTTCCCTCGAGGCTAGCTCAATTCATAGCTAATACTTAGATCGGAAGAGCGTCG	1.2675745,1.1630538,1.1775146,2.064434,2.9052873,3.2506146,3.317081,3.3129404,3.3990133,3.469956,3.6286435,3.2783506,3.0763993	0.0,2.6920998,1.0739596	0,0	30.0,89.0	ggr.TRAJ_LABELS-2.grammar-76.annot-291.720.combo-00	720	ggr.TRAJ_LABELS-2.grammar-76.annot-291.720	region=chr8:67659868-67660598;active=chr8:67660068-67660268;features=chr8:67659668-67660668	1.6567589,1.8661848,1.8996493,2.369407,2.768761,3.006847,3.1090503,2.8712478,2.991549,2.9624753,3.0292723,2.7360635,2.7086549,0.37115908,3.7080224,1.9181932,1.1867667,3.2061322,2.610272	1.6567589,1.8661848,1.8996493,2.369407,2.768761,3.006847,3.1090503,2.8712478,2.991549,2.9624753,3.0292723,2.7360635,2.7086549,0.37115908,3.7080224,1.9181932,1.1867667,3.2061322,2.610272	ZFX,ATF1	0,0	0.0,0.0	0.41875		TTGATTTGTTAAGTCTCTATTAAAAATGATGCAATGTGCTTTGCTGTGTAGCACAGCAGACAGAACACAAGCGTTAGTGTTGGACAGGCCTGGGCTTGGATTCTCGCACTGTGGATCACTAACTGTGAATCTCAGTGAGTTACTTAATGTTTCACTTTCC	59	0,0,0,0,0,0,0,0,0,0,0,0,0,0,0,0,0,0,0	6160
61609	ggr.TRAJ_LABELS-2.grammar-76.annot-291.720.combo-00.barcode-9	ACTGGCCGCTTCACTGTTGATTTGTTAAGTCTCTATTAAAAATGATGCAATGTGCTTTGCTGTGTAGCACAGCAGACAGAACACAAGCGTTAGTGTTGGACAGGCCTGGGCTTGGATTCTCGCACTGTGGATCACTAACTGTGAATCTCAGTGAGTTACTTAATGTTTCACTTTCCCTCGAGGCTAGCAGCGTGGTATTGAACGTCGTAGATCGGAAGAGCGTCG	1.2675745,1.1630538,1.1775146,2.064434,2.9052873,3.2506146,3.317081,3.3129404,3.3990133,3.469956,3.6286435,3.2783506,3.0763993	0.0,2.6920998,1.0739596	0,0	30.0,89.0	ggr.TRAJ_LABELS-2.grammar-76.annot-291.720.combo-00	720	ggr.TRAJ_LABELS-2.grammar-76.annot-291.720	region=chr8:67659868-67660598;active=chr8:67660068-67660268;features=chr8:67659668-67660668	1.6567589,1.8661848,1.8996493,2.369407,2.768761,3.006847,3.1090503,2.8712478,2.991549,2.9624753,3.0292723,2.7360635,2.7086549,0.37115908,3.7080224,1.9181932,1.1867667,3.2061322,2.610272	1.6567589,1.8661848,1.8996493,2.369407,2.768761,3.006847,3.1090503,2.8712478,2.991549,2.9624753,3.0292723,2.7360635,2.7086549,0.37115908,3.7080224,1.9181932,1.1867667,3.2061322,2.610272	ZFX,ATF1	0,0	0.0,0.0	0.41875		TTGATTTGTTAAGTCTCTATTAAAAATGATGCAATGTGCTTTGCTGTGTAGCACAGCAGACAGAACACAAGCGTTAGTGTTGGACAGGCCTGGGCTTGGATTCTCGCACTGTGGATCACTAACTGTGAATCTCAGTGAGTTACTTAATGTTTCACTTTCC	59	0,0,0,0,0,0,0,0,0,0,0,0,0,0,0,0,0,0,0	6160
61610	ggr.TRAJ_LABELS-2.grammar-76.annot-291.720.combo-01.barcode-0	ACTGGCCGCTTCACTGTTGATTTGTTAAGTCTCTATTAAAAGTTCAGAATAGTGCTTTGCTGTGTAGCACAGCAGACAGAACACAAGCGTTAGTGTTGGACAGGCCTGGGCTTGGATTCTCGCACTGTGGATCACTAACTGTGAATCTCAGTGAGTTACTTAATGTTTCACTTTCCCTCGAGGCTAGCTGAGACATGGACAGAATGCCAGATCGGAAGAGCGTCG	1.2675745,1.1630538,1.1775146,2.064434,2.9052873,3.2506146,3.317081,3.3129404,3.3990133,3.469956,3.6286435,3.2783506,3.0763993	0.0,2.6920998,1.0739596	0,1	30.0,89.0	ggr.TRAJ_LABELS-2.grammar-76.annot-291.720.combo-01	720	ggr.TRAJ_LABELS-2.grammar-76.annot-291.720	region=chr8:67659868-67660598;active=chr8:67660068-67660268;features=chr8:67659668-67660668	1.5238597,1.7052683,1.7386487,2.1117263,2.422921,2.6158633,2.7009099,2.5171943,2.6023335,2.5501485,2.5800092,2.3628757,2.2647347,0.45592612,3.0644007,1.6587121,1.2586496,2.9224381,2.3352215	1.6567589,1.8661848,1.8996493,2.369407,2.768761,3.006847,3.1090503,2.8712478,2.991549,2.9624753,3.0292723,2.7360635,2.7086549,0.37115908,3.7080224,1.9181932,1.1867667,3.2061322,2.610272	ZFX,ATF1	0,450	0.0,0.007538208	0.41875		TTGATTTGTTAAGTCTCTATTAAAAGTTCAGAATAGTGCTTTGCTGTGTAGCACAGCAGACAGAACACAAGCGTTAGTGTTGGACAGGCCTGGGCTTGGATTCTCGCACTGTGGATCACTAACTGTGAATCTCAGTGAGTTACTTAATGTTTCACTTTCC	59	0,0,0,0,0,0,0,0,0,0,0,0,0,0,0,0,0,0,0	6161
61611	ggr.TRAJ_LABELS-2.grammar-76.annot-291.720.combo-01.barcode-1	ACTGGCCGCTTCACTGTTGATTTGTTAAGTCTCTATTAAAAGTTCAGAATAGTGCTTTGCTGTGTAGCACAGCAGACAGAACACAAGCGTTAGTGTTGGACAGGCCTGGGCTTGGATTCTCGCACTGTGGATCACTAACTGTGAATCTCAGTGAGTTACTTAATGTTTCACTTTCCCTCGAGGCTAGCAAGATTTAAGATAATATGCTAGATCGGAAGAGCGTCG	1.2675745,1.1630538,1.1775146,2.064434,2.9052873,3.2506146,3.317081,3.3129404,3.3990133,3.469956,3.6286435,3.2783506,3.0763993	0.0,2.6920998,1.0739596	0,1	30.0,89.0	ggr.TRAJ_LABELS-2.grammar-76.annot-291.720.combo-01	720	ggr.TRAJ_LABELS-2.grammar-76.annot-291.720	region=chr8:67659868-67660598;active=chr8:67660068-67660268;features=chr8:67659668-67660668	1.5238597,1.7052683,1.7386487,2.1117263,2.422921,2.6158633,2.7009099,2.5171943,2.6023335,2.5501485,2.5800092,2.3628757,2.2647347,0.45592612,3.0644007,1.6587121,1.2586496,2.9224381,2.3352215	1.6567589,1.8661848,1.8996493,2.369407,2.768761,3.006847,3.1090503,2.8712478,2.991549,2.9624753,3.0292723,2.7360635,2.7086549,0.37115908,3.7080224,1.9181932,1.1867667,3.2061322,2.610272	ZFX,ATF1	0,450	0.0,0.007538208	0.41875		TTGATTTGTTAAGTCTCTATTAAAAGTTCAGAATAGTGCTTTGCTGTGTAGCACAGCAGACAGAACACAAGCGTTAGTGTTGGACAGGCCTGGGCTTGGATTCTCGCACTGTGGATCACTAACTGTGAATCTCAGTGAGTTACTTAATGTTTCACTTTCC	59	0,0,0,0,0,0,0,0,0,0,0,0,0,0,0,0,0,0,0	6161
61612	ggr.TRAJ_LABELS-2.grammar-76.annot-291.720.combo-01.barcode-2	ACTGGCCGCTTCACTGTTGATTTGTTAAGTCTCTATTAAAAGTTCAGAATAGTGCTTTGCTGTGTAGCACAGCAGACAGAACACAAGCGTTAGTGTTGGACAGGCCTGGGCTTGGATTCTCGCACTGTGGATCACTAACTGTGAATCTCAGTGAGTTACTTAATGTTTCACTTTCCCTCGAGGCTAGCAGAACGGTTAGTTTAGGTTAAGATCGGAAGAGCGTCG	1.2675745,1.1630538,1.1775146,2.064434,2.9052873,3.2506146,3.317081,3.3129404,3.3990133,3.469956,3.6286435,3.2783506,3.0763993	0.0,2.6920998,1.0739596	0,1	30.0,89.0	ggr.TRAJ_LABELS-2.grammar-76.annot-291.720.combo-01	720	ggr.TRAJ_LABELS-2.grammar-76.annot-291.720	region=chr8:67659868-67660598;active=chr8:67660068-67660268;features=chr8:67659668-67660668	1.5238597,1.7052683,1.7386487,2.1117263,2.422921,2.6158633,2.7009099,2.5171943,2.6023335,2.5501485,2.5800092,2.3628757,2.2647347,0.45592612,3.0644007,1.6587121,1.2586496,2.9224381,2.3352215	1.6567589,1.8661848,1.8996493,2.369407,2.768761,3.006847,3.1090503,2.8712478,2.991549,2.9624753,3.0292723,2.7360635,2.7086549,0.37115908,3.7080224,1.9181932,1.1867667,3.2061322,2.610272	ZFX,ATF1	0,450	0.0,0.007538208	0.41875		TTGATTTGTTAAGTCTCTATTAAAAGTTCAGAATAGTGCTTTGCTGTGTAGCACAGCAGACAGAACACAAGCGTTAGTGTTGGACAGGCCTGGGCTTGGATTCTCGCACTGTGGATCACTAACTGTGAATCTCAGTGAGTTACTTAATGTTTCACTTTCC	59	0,0,0,0,0,0,0,0,0,0,0,0,0,0,0,0,0,0,0	6161
61613	ggr.TRAJ_LABELS-2.grammar-76.annot-291.720.combo-01.barcode-3	ACTGGCCGCTTCACTGTTGATTTGTTAAGTCTCTATTAAAAGTTCAGAATAGTGCTTTGCTGTGTAGCACAGCAGACAGAACACAAGCGTTAGTGTTGGACAGGCCTGGGCTTGGATTCTCGCACTGTGGATCACTAACTGTGAATCTCAGTGAGTTACTTAATGTTTCACTTTCCCTCGAGGCTAGCCTTAATCAACGTAAGGTTGCAGATCGGAAGAGCGTCG	1.2675745,1.1630538,1.1775146,2.064434,2.9052873,3.2506146,3.317081,3.3129404,3.3990133,3.469956,3.6286435,3.2783506,3.0763993	0.0,2.6920998,1.0739596	0,1	30.0,89.0	ggr.TRAJ_LABELS-2.grammar-76.annot-291.720.combo-01	720	ggr.TRAJ_LABELS-2.grammar-76.annot-291.720	region=chr8:67659868-67660598;active=chr8:67660068-67660268;features=chr8:67659668-67660668	1.5238597,1.7052683,1.7386487,2.1117263,2.422921,2.6158633,2.7009099,2.5171943,2.6023335,2.5501485,2.5800092,2.3628757,2.2647347,0.45592612,3.0644007,1.6587121,1.2586496,2.9224381,2.3352215	1.6567589,1.8661848,1.8996493,2.369407,2.768761,3.006847,3.1090503,2.8712478,2.991549,2.9624753,3.0292723,2.7360635,2.7086549,0.37115908,3.7080224,1.9181932,1.1867667,3.2061322,2.610272	ZFX,ATF1	0,450	0.0,0.007538208	0.41875		TTGATTTGTTAAGTCTCTATTAAAAGTTCAGAATAGTGCTTTGCTGTGTAGCACAGCAGACAGAACACAAGCGTTAGTGTTGGACAGGCCTGGGCTTGGATTCTCGCACTGTGGATCACTAACTGTGAATCTCAGTGAGTTACTTAATGTTTCACTTTCC	59	0,0,0,0,0,0,0,0,0,0,0,0,0,0,0,0,0,0,0	6161
61614	ggr.TRAJ_LABELS-2.grammar-76.annot-291.720.combo-01.barcode-4	ACTGGCCGCTTCACTGTTGATTTGTTAAGTCTCTATTAAAAGTTCAGAATAGTGCTTTGCTGTGTAGCACAGCAGACAGAACACAAGCGTTAGTGTTGGACAGGCCTGGGCTTGGATTCTCGCACTGTGGATCACTAACTGTGAATCTCAGTGAGTTACTTAATGTTTCACTTTCCCTCGAGGCTAGCTTCGCCAGTAACTAGAGCTAAGATCGGAAGAGCGTCG	1.2675745,1.1630538,1.1775146,2.064434,2.9052873,3.2506146,3.317081,3.3129404,3.3990133,3.469956,3.6286435,3.2783506,3.0763993	0.0,2.6920998,1.0739596	0,1	30.0,89.0	ggr.TRAJ_LABELS-2.grammar-76.annot-291.720.combo-01	720	ggr.TRAJ_LABELS-2.grammar-76.annot-291.720	region=chr8:67659868-67660598;active=chr8:67660068-67660268;features=chr8:67659668-67660668	1.5238597,1.7052683,1.7386487,2.1117263,2.422921,2.6158633,2.7009099,2.5171943,2.6023335,2.5501485,2.5800092,2.3628757,2.2647347,0.45592612,3.0644007,1.6587121,1.2586496,2.9224381,2.3352215	1.6567589,1.8661848,1.8996493,2.369407,2.768761,3.006847,3.1090503,2.8712478,2.991549,2.9624753,3.0292723,2.7360635,2.7086549,0.37115908,3.7080224,1.9181932,1.1867667,3.2061322,2.610272	ZFX,ATF1	0,450	0.0,0.007538208	0.41875		TTGATTTGTTAAGTCTCTATTAAAAGTTCAGAATAGTGCTTTGCTGTGTAGCACAGCAGACAGAACACAAGCGTTAGTGTTGGACAGGCCTGGGCTTGGATTCTCGCACTGTGGATCACTAACTGTGAATCTCAGTGAGTTACTTAATGTTTCACTTTCC	59	0,0,0,0,0,0,0,0,0,0,0,0,0,0,0,0,0,0,0	6161
61615	ggr.TRAJ_LABELS-2.grammar-76.annot-291.720.combo-01.barcode-5	ACTGGCCGCTTCACTGTTGATTTGTTAAGTCTCTATTAAAAGTTCAGAATAGTGCTTTGCTGTGTAGCACAGCAGACAGAACACAAGCGTTAGTGTTGGACAGGCCTGGGCTTGGATTCTCGCACTGTGGATCACTAACTGTGAATCTCAGTGAGTTACTTAATGTTTCACTTTCCCTCGAGGCTAGCGTATAGAGATATTGCTATAAAGATCGGAAGAGCGTCG	1.2675745,1.1630538,1.1775146,2.064434,2.9052873,3.2506146,3.317081,3.3129404,3.3990133,3.469956,3.6286435,3.2783506,3.0763993	0.0,2.6920998,1.0739596	0,1	30.0,89.0	ggr.TRAJ_LABELS-2.grammar-76.annot-291.720.combo-01	720	ggr.TRAJ_LABELS-2.grammar-76.annot-291.720	region=chr8:67659868-67660598;active=chr8:67660068-67660268;features=chr8:67659668-67660668	1.5238597,1.7052683,1.7386487,2.1117263,2.422921,2.6158633,2.7009099,2.5171943,2.6023335,2.5501485,2.5800092,2.3628757,2.2647347,0.45592612,3.0644007,1.6587121,1.2586496,2.9224381,2.3352215	1.6567589,1.8661848,1.8996493,2.369407,2.768761,3.006847,3.1090503,2.8712478,2.991549,2.9624753,3.0292723,2.7360635,2.7086549,0.37115908,3.7080224,1.9181932,1.1867667,3.2061322,2.610272	ZFX,ATF1	0,450	0.0,0.007538208	0.41875		TTGATTTGTTAAGTCTCTATTAAAAGTTCAGAATAGTGCTTTGCTGTGTAGCACAGCAGACAGAACACAAGCGTTAGTGTTGGACAGGCCTGGGCTTGGATTCTCGCACTGTGGATCACTAACTGTGAATCTCAGTGAGTTACTTAATGTTTCACTTTCC	59	0,0,0,0,0,0,0,0,0,0,0,0,0,0,0,0,0,0,0	6161
61616	ggr.TRAJ_LABELS-2.grammar-76.annot-291.720.combo-01.barcode-6	ACTGGCCGCTTCACTGTTGATTTGTTAAGTCTCTATTAAAAGTTCAGAATAGTGCTTTGCTGTGTAGCACAGCAGACAGAACACAAGCGTTAGTGTTGGACAGGCCTGGGCTTGGATTCTCGCACTGTGGATCACTAACTGTGAATCTCAGTGAGTTACTTAATGTTTCACTTTCCCTCGAGGCTAGCGTCATAAGCATGAATATGCTAGATCGGAAGAGCGTCG	1.2675745,1.1630538,1.1775146,2.064434,2.9052873,3.2506146,3.317081,3.3129404,3.3990133,3.469956,3.6286435,3.2783506,3.0763993	0.0,2.6920998,1.0739596	0,1	30.0,89.0	ggr.TRAJ_LABELS-2.grammar-76.annot-291.720.combo-01	720	ggr.TRAJ_LABELS-2.grammar-76.annot-291.720	region=chr8:67659868-67660598;active=chr8:67660068-67660268;features=chr8:67659668-67660668	1.5238597,1.7052683,1.7386487,2.1117263,2.422921,2.6158633,2.7009099,2.5171943,2.6023335,2.5501485,2.5800092,2.3628757,2.2647347,0.45592612,3.0644007,1.6587121,1.2586496,2.9224381,2.3352215	1.6567589,1.8661848,1.8996493,2.369407,2.768761,3.006847,3.1090503,2.8712478,2.991549,2.9624753,3.0292723,2.7360635,2.7086549,0.37115908,3.7080224,1.9181932,1.1867667,3.2061322,2.610272	ZFX,ATF1	0,450	0.0,0.007538208	0.41875		TTGATTTGTTAAGTCTCTATTAAAAGTTCAGAATAGTGCTTTGCTGTGTAGCACAGCAGACAGAACACAAGCGTTAGTGTTGGACAGGCCTGGGCTTGGATTCTCGCACTGTGGATCACTAACTGTGAATCTCAGTGAGTTACTTAATGTTTCACTTTCC	59	0,0,0,0,0,0,0,0,0,0,0,0,0,0,0,0,0,0,0	6161
61617	ggr.TRAJ_LABELS-2.grammar-76.annot-291.720.combo-01.barcode-7	ACTGGCCGCTTCACTGTTGATTTGTTAAGTCTCTATTAAAAGTTCAGAATAGTGCTTTGCTGTGTAGCACAGCAGACAGAACACAAGCGTTAGTGTTGGACAGGCCTGGGCTTGGATTCTCGCACTGTGGATCACTAACTGTGAATCTCAGTGAGTTACTTAATGTTTCACTTTCCCTCGAGGCTAGCCCGACGCCTATCAGAGCGCGAGATCGGAAGAGCGTCG	1.2675745,1.1630538,1.1775146,2.064434,2.9052873,3.2506146,3.317081,3.3129404,3.3990133,3.469956,3.6286435,3.2783506,3.0763993	0.0,2.6920998,1.0739596	0,1	30.0,89.0	ggr.TRAJ_LABELS-2.grammar-76.annot-291.720.combo-01	720	ggr.TRAJ_LABELS-2.grammar-76.annot-291.720	region=chr8:67659868-67660598;active=chr8:67660068-67660268;features=chr8:67659668-67660668	1.5238597,1.7052683,1.7386487,2.1117263,2.422921,2.6158633,2.7009099,2.5171943,2.6023335,2.5501485,2.5800092,2.3628757,2.2647347,0.45592612,3.0644007,1.6587121,1.2586496,2.9224381,2.3352215	1.6567589,1.8661848,1.8996493,2.369407,2.768761,3.006847,3.1090503,2.8712478,2.991549,2.9624753,3.0292723,2.7360635,2.7086549,0.37115908,3.7080224,1.9181932,1.1867667,3.2061322,2.610272	ZFX,ATF1	0,450	0.0,0.007538208	0.41875		TTGATTTGTTAAGTCTCTATTAAAAGTTCAGAATAGTGCTTTGCTGTGTAGCACAGCAGACAGAACACAAGCGTTAGTGTTGGACAGGCCTGGGCTTGGATTCTCGCACTGTGGATCACTAACTGTGAATCTCAGTGAGTTACTTAATGTTTCACTTTCC	59	0,0,0,0,0,0,0,0,0,0,0,0,0,0,0,0,0,0,0	6161
61618	ggr.TRAJ_LABELS-2.grammar-76.annot-291.720.combo-01.barcode-8	ACTGGCCGCTTCACTGTTGATTTGTTAAGTCTCTATTAAAAGTTCAGAATAGTGCTTTGCTGTGTAGCACAGCAGACAGAACACAAGCGTTAGTGTTGGACAGGCCTGGGCTTGGATTCTCGCACTGTGGATCACTAACTGTGAATCTCAGTGAGTTACTTAATGTTTCACTTTCCCTCGAGGCTAGCAGAACAATATCTATGGCAGCAGATCGGAAGAGCGTCG	1.2675745,1.1630538,1.1775146,2.064434,2.9052873,3.2506146,3.317081,3.3129404,3.3990133,3.469956,3.6286435,3.2783506,3.0763993	0.0,2.6920998,1.0739596	0,1	30.0,89.0	ggr.TRAJ_LABELS-2.grammar-76.annot-291.720.combo-01	720	ggr.TRAJ_LABELS-2.grammar-76.annot-291.720	region=chr8:67659868-67660598;active=chr8:67660068-67660268;features=chr8:67659668-67660668	1.5238597,1.7052683,1.7386487,2.1117263,2.422921,2.6158633,2.7009099,2.5171943,2.6023335,2.5501485,2.5800092,2.3628757,2.2647347,0.45592612,3.0644007,1.6587121,1.2586496,2.9224381,2.3352215	1.6567589,1.8661848,1.8996493,2.369407,2.768761,3.006847,3.1090503,2.8712478,2.991549,2.9624753,3.0292723,2.7360635,2.7086549,0.37115908,3.7080224,1.9181932,1.1867667,3.2061322,2.610272	ZFX,ATF1	0,450	0.0,0.007538208	0.41875		TTGATTTGTTAAGTCTCTATTAAAAGTTCAGAATAGTGCTTTGCTGTGTAGCACAGCAGACAGAACACAAGCGTTAGTGTTGGACAGGCCTGGGCTTGGATTCTCGCACTGTGGATCACTAACTGTGAATCTCAGTGAGTTACTTAATGTTTCACTTTCC	59	0,0,0,0,0,0,0,0,0,0,0,0,0,0,0,0,0,0,0	6161
61619	ggr.TRAJ_LABELS-2.grammar-76.annot-291.720.combo-01.barcode-9	ACTGGCCGCTTCACTGTTGATTTGTTAAGTCTCTATTAAAAGTTCAGAATAGTGCTTTGCTGTGTAGCACAGCAGACAGAACACAAGCGTTAGTGTTGGACAGGCCTGGGCTTGGATTCTCGCACTGTGGATCACTAACTGTGAATCTCAGTGAGTTACTTAATGTTTCACTTTCCCTCGAGGCTAGCGATACTCTAGTCGGCCTCGAAGATCGGAAGAGCGTCG	1.2675745,1.1630538,1.1775146,2.064434,2.9052873,3.2506146,3.317081,3.3129404,3.3990133,3.469956,3.6286435,3.2783506,3.0763993	0.0,2.6920998,1.0739596	0,1	30.0,89.0	ggr.TRAJ_LABELS-2.grammar-76.annot-291.720.combo-01	720	ggr.TRAJ_LABELS-2.grammar-76.annot-291.720	region=chr8:67659868-67660598;active=chr8:67660068-67660268;features=chr8:67659668-67660668	1.5238597,1.7052683,1.7386487,2.1117263,2.422921,2.6158633,2.7009099,2.5171943,2.6023335,2.5501485,2.5800092,2.3628757,2.2647347,0.45592612,3.0644007,1.6587121,1.2586496,2.9224381,2.3352215	1.6567589,1.8661848,1.8996493,2.369407,2.768761,3.006847,3.1090503,2.8712478,2.991549,2.9624753,3.0292723,2.7360635,2.7086549,0.37115908,3.7080224,1.9181932,1.1867667,3.2061322,2.610272	ZFX,ATF1	0,450	0.0,0.007538208	0.41875		TTGATTTGTTAAGTCTCTATTAAAAGTTCAGAATAGTGCTTTGCTGTGTAGCACAGCAGACAGAACACAAGCGTTAGTGTTGGACAGGCCTGGGCTTGGATTCTCGCACTGTGGATCACTAACTGTGAATCTCAGTGAGTTACTTAATGTTTCACTTTCC	59	0,0,0,0,0,0,0,0,0,0,0,0,0,0,0,0,0,0,0	6161
61620	ggr.TRAJ_LABELS-2.grammar-76.annot-291.720.combo-10.barcode-0	ACTGGCCGCTTCACTGTTGATTTGTTAAGTCTCTATTAAAAATGATGCAATGTGCTTTGCTGTGTAGCACAGCAGACAGAACACAAGCGTTAGTGTTGGACGCGGGATCGCTTGGATTCTCGCACTGTGGATCACTAACTGTGAATCTCAGTGAGTTACTTAATGTTTCACTTTCCCTCGAGGCTAGCAGGCATTCGGTTTATCGGATAGATCGGAAGAGCGTCG	1.2675745,1.1630538,1.1775146,2.064434,2.9052873,3.2506146,3.317081,3.3129404,3.3990133,3.469956,3.6286435,3.2783506,3.0763993	0.0,2.6920998,1.0739596	1,0	30.0,89.0	ggr.TRAJ_LABELS-2.grammar-76.annot-291.720.combo-10	720	ggr.TRAJ_LABELS-2.grammar-76.annot-291.720	region=chr8:67659868-67660598;active=chr8:67660068-67660268;features=chr8:67659668-67660668	0.2693794,0.42202646,0.4436241,0.68330705,0.9923046,1.1729081,1.2936652,0.9880748,1.1743549,1.2507454,1.2935147,1.001082,0.93281764,0.10074575,1.9785,1.1703608,0.23731002,2.059585,1.6320909	1.6567589,1.8661848,1.8996493,2.369407,2.768761,3.006847,3.1090503,2.8712478,2.991549,2.9624753,3.0292723,2.7360635,2.7086549,0.37115908,3.7080224,1.9181932,1.1867667,3.2061322,2.610272	ZFX,ATF1	509,0	0.011333325,0.0	0.41875		TTGATTTGTTAAGTCTCTATTAAAAATGATGCAATGTGCTTTGCTGTGTAGCACAGCAGACAGAACACAAGCGTTAGTGTTGGACGCGGGATCGCTTGGATTCTCGCACTGTGGATCACTAACTGTGAATCTCAGTGAGTTACTTAATGTTTCACTTTCC	59	0,0,0,0,0,0,0,0,0,0,0,0,0,0,0,0,0,0,0	6162
61621	ggr.TRAJ_LABELS-2.grammar-76.annot-291.720.combo-10.barcode-1	ACTGGCCGCTTCACTGTTGATTTGTTAAGTCTCTATTAAAAATGATGCAATGTGCTTTGCTGTGTAGCACAGCAGACAGAACACAAGCGTTAGTGTTGGACGCGGGATCGCTTGGATTCTCGCACTGTGGATCACTAACTGTGAATCTCAGTGAGTTACTTAATGTTTCACTTTCCCTCGAGGCTAGCAGCGTAACCTGAAACTTCAAAGATCGGAAGAGCGTCG	1.2675745,1.1630538,1.1775146,2.064434,2.9052873,3.2506146,3.317081,3.3129404,3.3990133,3.469956,3.6286435,3.2783506,3.0763993	0.0,2.6920998,1.0739596	1,0	30.0,89.0	ggr.TRAJ_LABELS-2.grammar-76.annot-291.720.combo-10	720	ggr.TRAJ_LABELS-2.grammar-76.annot-291.720	region=chr8:67659868-67660598;active=chr8:67660068-67660268;features=chr8:67659668-67660668	0.2693794,0.42202646,0.4436241,0.68330705,0.9923046,1.1729081,1.2936652,0.9880748,1.1743549,1.2507454,1.2935147,1.001082,0.93281764,0.10074575,1.9785,1.1703608,0.23731002,2.059585,1.6320909	1.6567589,1.8661848,1.8996493,2.369407,2.768761,3.006847,3.1090503,2.8712478,2.991549,2.9624753,3.0292723,2.7360635,2.7086549,0.37115908,3.7080224,1.9181932,1.1867667,3.2061322,2.610272	ZFX,ATF1	509,0	0.011333325,0.0	0.41875		TTGATTTGTTAAGTCTCTATTAAAAATGATGCAATGTGCTTTGCTGTGTAGCACAGCAGACAGAACACAAGCGTTAGTGTTGGACGCGGGATCGCTTGGATTCTCGCACTGTGGATCACTAACTGTGAATCTCAGTGAGTTACTTAATGTTTCACTTTCC	59	0,0,0,0,0,0,0,0,0,0,0,0,0,0,0,0,0,0,0	6162
61622	ggr.TRAJ_LABELS-2.grammar-76.annot-291.720.combo-10.barcode-2	ACTGGCCGCTTCACTGTTGATTTGTTAAGTCTCTATTAAAAATGATGCAATGTGCTTTGCTGTGTAGCACAGCAGACAGAACACAAGCGTTAGTGTTGGACGCGGGATCGCTTGGATTCTCGCACTGTGGATCACTAACTGTGAATCTCAGTGAGTTACTTAATGTTTCACTTTCCCTCGAGGCTAGCGTCATGCAGGAGAAGGTTGCAGATCGGAAGAGCGTCG	1.2675745,1.1630538,1.1775146,2.064434,2.9052873,3.2506146,3.317081,3.3129404,3.3990133,3.469956,3.6286435,3.2783506,3.0763993	0.0,2.6920998,1.0739596	1,0	30.0,89.0	ggr.TRAJ_LABELS-2.grammar-76.annot-291.720.combo-10	720	ggr.TRAJ_LABELS-2.grammar-76.annot-291.720	region=chr8:67659868-67660598;active=chr8:67660068-67660268;features=chr8:67659668-67660668	0.2693794,0.42202646,0.4436241,0.68330705,0.9923046,1.1729081,1.2936652,0.9880748,1.1743549,1.2507454,1.2935147,1.001082,0.93281764,0.10074575,1.9785,1.1703608,0.23731002,2.059585,1.6320909	1.6567589,1.8661848,1.8996493,2.369407,2.768761,3.006847,3.1090503,2.8712478,2.991549,2.9624753,3.0292723,2.7360635,2.7086549,0.37115908,3.7080224,1.9181932,1.1867667,3.2061322,2.610272	ZFX,ATF1	509,0	0.011333325,0.0	0.41875		TTGATTTGTTAAGTCTCTATTAAAAATGATGCAATGTGCTTTGCTGTGTAGCACAGCAGACAGAACACAAGCGTTAGTGTTGGACGCGGGATCGCTTGGATTCTCGCACTGTGGATCACTAACTGTGAATCTCAGTGAGTTACTTAATGTTTCACTTTCC	59	0,0,0,0,0,0,0,0,0,0,0,0,0,0,0,0,0,0,0	6162
61623	ggr.TRAJ_LABELS-2.grammar-76.annot-291.720.combo-10.barcode-3	ACTGGCCGCTTCACTGTTGATTTGTTAAGTCTCTATTAAAAATGATGCAATGTGCTTTGCTGTGTAGCACAGCAGACAGAACACAAGCGTTAGTGTTGGACGCGGGATCGCTTGGATTCTCGCACTGTGGATCACTAACTGTGAATCTCAGTGAGTTACTTAATGTTTCACTTTCCCTCGAGGCTAGCAATGAAGAGACGTGCGAGGAAGATCGGAAGAGCGTCG	1.2675745,1.1630538,1.1775146,2.064434,2.9052873,3.2506146,3.317081,3.3129404,3.3990133,3.469956,3.6286435,3.2783506,3.0763993	0.0,2.6920998,1.0739596	1,0	30.0,89.0	ggr.TRAJ_LABELS-2.grammar-76.annot-291.720.combo-10	720	ggr.TRAJ_LABELS-2.grammar-76.annot-291.720	region=chr8:67659868-67660598;active=chr8:67660068-67660268;features=chr8:67659668-67660668	0.2693794,0.42202646,0.4436241,0.68330705,0.9923046,1.1729081,1.2936652,0.9880748,1.1743549,1.2507454,1.2935147,1.001082,0.93281764,0.10074575,1.9785,1.1703608,0.23731002,2.059585,1.6320909	1.6567589,1.8661848,1.8996493,2.369407,2.768761,3.006847,3.1090503,2.8712478,2.991549,2.9624753,3.0292723,2.7360635,2.7086549,0.37115908,3.7080224,1.9181932,1.1867667,3.2061322,2.610272	ZFX,ATF1	509,0	0.011333325,0.0	0.41875		TTGATTTGTTAAGTCTCTATTAAAAATGATGCAATGTGCTTTGCTGTGTAGCACAGCAGACAGAACACAAGCGTTAGTGTTGGACGCGGGATCGCTTGGATTCTCGCACTGTGGATCACTAACTGTGAATCTCAGTGAGTTACTTAATGTTTCACTTTCC	59	0,0,0,0,0,0,0,0,0,0,0,0,0,0,0,0,0,0,0	6162
61624	ggr.TRAJ_LABELS-2.grammar-76.annot-291.720.combo-10.barcode-4	ACTGGCCGCTTCACTGTTGATTTGTTAAGTCTCTATTAAAAATGATGCAATGTGCTTTGCTGTGTAGCACAGCAGACAGAACACAAGCGTTAGTGTTGGACGCGGGATCGCTTGGATTCTCGCACTGTGGATCACTAACTGTGAATCTCAGTGAGTTACTTAATGTTTCACTTTCCCTCGAGGCTAGCAGGCATCTAGTCAACGTCGTAGATCGGAAGAGCGTCG	1.2675745,1.1630538,1.1775146,2.064434,2.9052873,3.2506146,3.317081,3.3129404,3.3990133,3.469956,3.6286435,3.2783506,3.0763993	0.0,2.6920998,1.0739596	1,0	30.0,89.0	ggr.TRAJ_LABELS-2.grammar-76.annot-291.720.combo-10	720	ggr.TRAJ_LABELS-2.grammar-76.annot-291.720	region=chr8:67659868-67660598;active=chr8:67660068-67660268;features=chr8:67659668-67660668	0.2693794,0.42202646,0.4436241,0.68330705,0.9923046,1.1729081,1.2936652,0.9880748,1.1743549,1.2507454,1.2935147,1.001082,0.93281764,0.10074575,1.9785,1.1703608,0.23731002,2.059585,1.6320909	1.6567589,1.8661848,1.8996493,2.369407,2.768761,3.006847,3.1090503,2.8712478,2.991549,2.9624753,3.0292723,2.7360635,2.7086549,0.37115908,3.7080224,1.9181932,1.1867667,3.2061322,2.610272	ZFX,ATF1	509,0	0.011333325,0.0	0.41875		TTGATTTGTTAAGTCTCTATTAAAAATGATGCAATGTGCTTTGCTGTGTAGCACAGCAGACAGAACACAAGCGTTAGTGTTGGACGCGGGATCGCTTGGATTCTCGCACTGTGGATCACTAACTGTGAATCTCAGTGAGTTACTTAATGTTTCACTTTCC	59	0,0,0,0,0,0,0,0,0,0,0,0,0,0,0,0,0,0,0	6162
61625	ggr.TRAJ_LABELS-2.grammar-76.annot-291.720.combo-10.barcode-5	ACTGGCCGCTTCACTGTTGATTTGTTAAGTCTCTATTAAAAATGATGCAATGTGCTTTGCTGTGTAGCACAGCAGACAGAACACAAGCGTTAGTGTTGGACGCGGGATCGCTTGGATTCTCGCACTGTGGATCACTAACTGTGAATCTCAGTGAGTTACTTAATGTTTCACTTTCCCTCGAGGCTAGCAAGATCGTTCAGGCTATTGCAGATCGGAAGAGCGTCG	1.2675745,1.1630538,1.1775146,2.064434,2.9052873,3.2506146,3.317081,3.3129404,3.3990133,3.469956,3.6286435,3.2783506,3.0763993	0.0,2.6920998,1.0739596	1,0	30.0,89.0	ggr.TRAJ_LABELS-2.grammar-76.annot-291.720.combo-10	720	ggr.TRAJ_LABELS-2.grammar-76.annot-291.720	region=chr8:67659868-67660598;active=chr8:67660068-67660268;features=chr8:67659668-67660668	0.2693794,0.42202646,0.4436241,0.68330705,0.9923046,1.1729081,1.2936652,0.9880748,1.1743549,1.2507454,1.2935147,1.001082,0.93281764,0.10074575,1.9785,1.1703608,0.23731002,2.059585,1.6320909	1.6567589,1.8661848,1.8996493,2.369407,2.768761,3.006847,3.1090503,2.8712478,2.991549,2.9624753,3.0292723,2.7360635,2.7086549,0.37115908,3.7080224,1.9181932,1.1867667,3.2061322,2.610272	ZFX,ATF1	509,0	0.011333325,0.0	0.41875		TTGATTTGTTAAGTCTCTATTAAAAATGATGCAATGTGCTTTGCTGTGTAGCACAGCAGACAGAACACAAGCGTTAGTGTTGGACGCGGGATCGCTTGGATTCTCGCACTGTGGATCACTAACTGTGAATCTCAGTGAGTTACTTAATGTTTCACTTTCC	59	0,0,0,0,0,0,0,0,0,0,0,0,0,0,0,0,0,0,0	6162
61626	ggr.TRAJ_LABELS-2.grammar-76.annot-291.720.combo-10.barcode-6	ACTGGCCGCTTCACTGTTGATTTGTTAAGTCTCTATTAAAAATGATGCAATGTGCTTTGCTGTGTAGCACAGCAGACAGAACACAAGCGTTAGTGTTGGACGCGGGATCGCTTGGATTCTCGCACTGTGGATCACTAACTGTGAATCTCAGTGAGTTACTTAATGTTTCACTTTCCCTCGAGGCTAGCAGTTGGGTCTACAGAATGCCAGATCGGAAGAGCGTCG	1.2675745,1.1630538,1.1775146,2.064434,2.9052873,3.2506146,3.317081,3.3129404,3.3990133,3.469956,3.6286435,3.2783506,3.0763993	0.0,2.6920998,1.0739596	1,0	30.0,89.0	ggr.TRAJ_LABELS-2.grammar-76.annot-291.720.combo-10	720	ggr.TRAJ_LABELS-2.grammar-76.annot-291.720	region=chr8:67659868-67660598;active=chr8:67660068-67660268;features=chr8:67659668-67660668	0.2693794,0.42202646,0.4436241,0.68330705,0.9923046,1.1729081,1.2936652,0.9880748,1.1743549,1.2507454,1.2935147,1.001082,0.93281764,0.10074575,1.9785,1.1703608,0.23731002,2.059585,1.6320909	1.6567589,1.8661848,1.8996493,2.369407,2.768761,3.006847,3.1090503,2.8712478,2.991549,2.9624753,3.0292723,2.7360635,2.7086549,0.37115908,3.7080224,1.9181932,1.1867667,3.2061322,2.610272	ZFX,ATF1	509,0	0.011333325,0.0	0.41875		TTGATTTGTTAAGTCTCTATTAAAAATGATGCAATGTGCTTTGCTGTGTAGCACAGCAGACAGAACACAAGCGTTAGTGTTGGACGCGGGATCGCTTGGATTCTCGCACTGTGGATCACTAACTGTGAATCTCAGTGAGTTACTTAATGTTTCACTTTCC	59	0,0,0,0,0,0,0,0,0,0,0,0,0,0,0,0,0,0,0	6162
61627	ggr.TRAJ_LABELS-2.grammar-76.annot-291.720.combo-10.barcode-7	ACTGGCCGCTTCACTGTTGATTTGTTAAGTCTCTATTAAAAATGATGCAATGTGCTTTGCTGTGTAGCACAGCAGACAGAACACAAGCGTTAGTGTTGGACGCGGGATCGCTTGGATTCTCGCACTGTGGATCACTAACTGTGAATCTCAGTGAGTTACTTAATGTTTCACTTTCCCTCGAGGCTAGCGAAGTCGCCATGAGGAGTTGAGATCGGAAGAGCGTCG	1.2675745,1.1630538,1.1775146,2.064434,2.9052873,3.2506146,3.317081,3.3129404,3.3990133,3.469956,3.6286435,3.2783506,3.0763993	0.0,2.6920998,1.0739596	1,0	30.0,89.0	ggr.TRAJ_LABELS-2.grammar-76.annot-291.720.combo-10	720	ggr.TRAJ_LABELS-2.grammar-76.annot-291.720	region=chr8:67659868-67660598;active=chr8:67660068-67660268;features=chr8:67659668-67660668	0.2693794,0.42202646,0.4436241,0.68330705,0.9923046,1.1729081,1.2936652,0.9880748,1.1743549,1.2507454,1.2935147,1.001082,0.93281764,0.10074575,1.9785,1.1703608,0.23731002,2.059585,1.6320909	1.6567589,1.8661848,1.8996493,2.369407,2.768761,3.006847,3.1090503,2.8712478,2.991549,2.9624753,3.0292723,2.7360635,2.7086549,0.37115908,3.7080224,1.9181932,1.1867667,3.2061322,2.610272	ZFX,ATF1	509,0	0.011333325,0.0	0.41875		TTGATTTGTTAAGTCTCTATTAAAAATGATGCAATGTGCTTTGCTGTGTAGCACAGCAGACAGAACACAAGCGTTAGTGTTGGACGCGGGATCGCTTGGATTCTCGCACTGTGGATCACTAACTGTGAATCTCAGTGAGTTACTTAATGTTTCACTTTCC	59	0,0,0,0,0,0,0,0,0,0,0,0,0,0,0,0,0,0,0	6162
61628	ggr.TRAJ_LABELS-2.grammar-76.annot-291.720.combo-10.barcode-8	ACTGGCCGCTTCACTGTTGATTTGTTAAGTCTCTATTAAAAATGATGCAATGTGCTTTGCTGTGTAGCACAGCAGACAGAACACAAGCGTTAGTGTTGGACGCGGGATCGCTTGGATTCTCGCACTGTGGATCACTAACTGTGAATCTCAGTGAGTTACTTAATGTTTCACTTTCCCTCGAGGCTAGCAGAACAGAGACGTGCTATAAAGATCGGAAGAGCGTCG	1.2675745,1.1630538,1.1775146,2.064434,2.9052873,3.2506146,3.317081,3.3129404,3.3990133,3.469956,3.6286435,3.2783506,3.0763993	0.0,2.6920998,1.0739596	1,0	30.0,89.0	ggr.TRAJ_LABELS-2.grammar-76.annot-291.720.combo-10	720	ggr.TRAJ_LABELS-2.grammar-76.annot-291.720	region=chr8:67659868-67660598;active=chr8:67660068-67660268;features=chr8:67659668-67660668	0.2693794,0.42202646,0.4436241,0.68330705,0.9923046,1.1729081,1.2936652,0.9880748,1.1743549,1.2507454,1.2935147,1.001082,0.93281764,0.10074575,1.9785,1.1703608,0.23731002,2.059585,1.6320909	1.6567589,1.8661848,1.8996493,2.369407,2.768761,3.006847,3.1090503,2.8712478,2.991549,2.9624753,3.0292723,2.7360635,2.7086549,0.37115908,3.7080224,1.9181932,1.1867667,3.2061322,2.610272	ZFX,ATF1	509,0	0.011333325,0.0	0.41875		TTGATTTGTTAAGTCTCTATTAAAAATGATGCAATGTGCTTTGCTGTGTAGCACAGCAGACAGAACACAAGCGTTAGTGTTGGACGCGGGATCGCTTGGATTCTCGCACTGTGGATCACTAACTGTGAATCTCAGTGAGTTACTTAATGTTTCACTTTCC	59	0,0,0,0,0,0,0,0,0,0,0,0,0,0,0,0,0,0,0	6162
61629	ggr.TRAJ_LABELS-2.grammar-76.annot-291.720.combo-10.barcode-9	ACTGGCCGCTTCACTGTTGATTTGTTAAGTCTCTATTAAAAATGATGCAATGTGCTTTGCTGTGTAGCACAGCAGACAGAACACAAGCGTTAGTGTTGGACGCGGGATCGCTTGGATTCTCGCACTGTGGATCACTAACTGTGAATCTCAGTGAGTTACTTAATGTTTCACTTTCCCTCGAGGCTAGCGTCATCAACGCGCGAGATCTAGATCGGAAGAGCGTCG	1.2675745,1.1630538,1.1775146,2.064434,2.9052873,3.2506146,3.317081,3.3129404,3.3990133,3.469956,3.6286435,3.2783506,3.0763993	0.0,2.6920998,1.0739596	1,0	30.0,89.0	ggr.TRAJ_LABELS-2.grammar-76.annot-291.720.combo-10	720	ggr.TRAJ_LABELS-2.grammar-76.annot-291.720	region=chr8:67659868-67660598;active=chr8:67660068-67660268;features=chr8:67659668-67660668	0.2693794,0.42202646,0.4436241,0.68330705,0.9923046,1.1729081,1.2936652,0.9880748,1.1743549,1.2507454,1.2935147,1.001082,0.93281764,0.10074575,1.9785,1.1703608,0.23731002,2.059585,1.6320909	1.6567589,1.8661848,1.8996493,2.369407,2.768761,3.006847,3.1090503,2.8712478,2.991549,2.9624753,3.0292723,2.7360635,2.7086549,0.37115908,3.7080224,1.9181932,1.1867667,3.2061322,2.610272	ZFX,ATF1	509,0	0.011333325,0.0	0.41875		TTGATTTGTTAAGTCTCTATTAAAAATGATGCAATGTGCTTTGCTGTGTAGCACAGCAGACAGAACACAAGCGTTAGTGTTGGACGCGGGATCGCTTGGATTCTCGCACTGTGGATCACTAACTGTGAATCTCAGTGAGTTACTTAATGTTTCACTTTCC	59	0,0,0,0,0,0,0,0,0,0,0,0,0,0,0,0,0,0,0	6162
61630	ggr.TRAJ_LABELS-2.grammar-76.annot-291.720.combo-11.barcode-0	ACTGGCCGCTTCACTGTTGATTTGTTAAGTCTCTATTAAAATGGGAGATATGTGCTTTGCTGTGTAGCACAGCAGACAGAACACAAGCGTTAGTGTTGGATGGCACCGACCTTGGATTCTCGCACTGTGGATCACTAACTGTGAATCTCAGTGAGTTACTTAATGTTTCACTTTCCCTCGAGGCTAGCACCAGTTAAGATTGAGCTGCAGATCGGAAGAGCGTCG	1.2675745,1.1630538,1.1775146,2.064434,2.9052873,3.2506146,3.317081,3.3129404,3.3990133,3.469956,3.6286435,3.2783506,3.0763993	0.0,2.6920998,1.0739596	1,1	30.0,89.0	ggr.TRAJ_LABELS-2.grammar-76.annot-291.720.combo-11	720	ggr.TRAJ_LABELS-2.grammar-76.annot-291.720	region=chr8:67659868-67660598;active=chr8:67660068-67660268;features=chr8:67659668-67660668	0.29104605,0.4104115,0.4030761,0.5808197,0.7912284,0.9423779,1.0173056,0.8370557,0.9640034,1.0355781,1.0804019,0.84894836,0.7732868,0.043725032,1.62122,1.1436094,0.3243266,1.8030382,1.4979799	1.6567589,1.8661848,1.8996493,2.369407,2.768761,3.006847,3.1090503,2.8712478,2.991549,2.9624753,3.0292723,2.7360635,2.7086549,0.37115908,3.7080224,1.9181932,1.1867667,3.2061322,2.610272	ZFX,ATF1	509450	0.011333325,0.007538208	0.41875		TTGATTTGTTAAGTCTCTATTAAAATGGGAGATATGTGCTTTGCTGTGTAGCACAGCAGACAGAACACAAGCGTTAGTGTTGGATGGCACCGACCTTGGATTCTCGCACTGTGGATCACTAACTGTGAATCTCAGTGAGTTACTTAATGTTTCACTTTCC	59	0,0,0,0,0,0,0,0,0,0,0,0,0,0,0,0,0,0,0	6163
61631	ggr.TRAJ_LABELS-2.grammar-76.annot-291.720.combo-11.barcode-1	ACTGGCCGCTTCACTGTTGATTTGTTAAGTCTCTATTAAAATGGGAGATATGTGCTTTGCTGTGTAGCACAGCAGACAGAACACAAGCGTTAGTGTTGGATGGCACCGACCTTGGATTCTCGCACTGTGGATCACTAACTGTGAATCTCAGTGAGTTACTTAATGTTTCACTTTCCCTCGAGGCTAGCACCAGACGGACCAATCAGCCAGATCGGAAGAGCGTCG	1.2675745,1.1630538,1.1775146,2.064434,2.9052873,3.2506146,3.317081,3.3129404,3.3990133,3.469956,3.6286435,3.2783506,3.0763993	0.0,2.6920998,1.0739596	1,1	30.0,89.0	ggr.TRAJ_LABELS-2.grammar-76.annot-291.720.combo-11	720	ggr.TRAJ_LABELS-2.grammar-76.annot-291.720	region=chr8:67659868-67660598;active=chr8:67660068-67660268;features=chr8:67659668-67660668	0.29104605,0.4104115,0.4030761,0.5808197,0.7912284,0.9423779,1.0173056,0.8370557,0.9640034,1.0355781,1.0804019,0.84894836,0.7732868,0.043725032,1.62122,1.1436094,0.3243266,1.8030382,1.4979799	1.6567589,1.8661848,1.8996493,2.369407,2.768761,3.006847,3.1090503,2.8712478,2.991549,2.9624753,3.0292723,2.7360635,2.7086549,0.37115908,3.7080224,1.9181932,1.1867667,3.2061322,2.610272	ZFX,ATF1	509450	0.011333325,0.007538208	0.41875		TTGATTTGTTAAGTCTCTATTAAAATGGGAGATATGTGCTTTGCTGTGTAGCACAGCAGACAGAACACAAGCGTTAGTGTTGGATGGCACCGACCTTGGATTCTCGCACTGTGGATCACTAACTGTGAATCTCAGTGAGTTACTTAATGTTTCACTTTCC	59	0,0,0,0,0,0,0,0,0,0,0,0,0,0,0,0,0,0,0	6163
61632	ggr.TRAJ_LABELS-2.grammar-76.annot-291.720.combo-11.barcode-2	ACTGGCCGCTTCACTGTTGATTTGTTAAGTCTCTATTAAAATGGGAGATATGTGCTTTGCTGTGTAGCACAGCAGACAGAACACAAGCGTTAGTGTTGGATGGCACCGACCTTGGATTCTCGCACTGTGGATCACTAACTGTGAATCTCAGTGAGTTACTTAATGTTTCACTTTCCCTCGAGGCTAGCGTCATCATGCCTTGGTCGGTAGATCGGAAGAGCGTCG	1.2675745,1.1630538,1.1775146,2.064434,2.9052873,3.2506146,3.317081,3.3129404,3.3990133,3.469956,3.6286435,3.2783506,3.0763993	0.0,2.6920998,1.0739596	1,1	30.0,89.0	ggr.TRAJ_LABELS-2.grammar-76.annot-291.720.combo-11	720	ggr.TRAJ_LABELS-2.grammar-76.annot-291.720	region=chr8:67659868-67660598;active=chr8:67660068-67660268;features=chr8:67659668-67660668	0.29104605,0.4104115,0.4030761,0.5808197,0.7912284,0.9423779,1.0173056,0.8370557,0.9640034,1.0355781,1.0804019,0.84894836,0.7732868,0.043725032,1.62122,1.1436094,0.3243266,1.8030382,1.4979799	1.6567589,1.8661848,1.8996493,2.369407,2.768761,3.006847,3.1090503,2.8712478,2.991549,2.9624753,3.0292723,2.7360635,2.7086549,0.37115908,3.7080224,1.9181932,1.1867667,3.2061322,2.610272	ZFX,ATF1	509450	0.011333325,0.007538208	0.41875		TTGATTTGTTAAGTCTCTATTAAAATGGGAGATATGTGCTTTGCTGTGTAGCACAGCAGACAGAACACAAGCGTTAGTGTTGGATGGCACCGACCTTGGATTCTCGCACTGTGGATCACTAACTGTGAATCTCAGTGAGTTACTTAATGTTTCACTTTCC	59	0,0,0,0,0,0,0,0,0,0,0,0,0,0,0,0,0,0,0	6163
61633	ggr.TRAJ_LABELS-2.grammar-76.annot-291.720.combo-11.barcode-3	ACTGGCCGCTTCACTGTTGATTTGTTAAGTCTCTATTAAAATGGGAGATATGTGCTTTGCTGTGTAGCACAGCAGACAGAACACAAGCGTTAGTGTTGGATGGCACCGACCTTGGATTCTCGCACTGTGGATCACTAACTGTGAATCTCAGTGAGTTACTTAATGTTTCACTTTCCCTCGAGGCTAGCGCGCTAAGTTCGAGGAGTTGAGATCGGAAGAGCGTCG	1.2675745,1.1630538,1.1775146,2.064434,2.9052873,3.2506146,3.317081,3.3129404,3.3990133,3.469956,3.6286435,3.2783506,3.0763993	0.0,2.6920998,1.0739596	1,1	30.0,89.0	ggr.TRAJ_LABELS-2.grammar-76.annot-291.720.combo-11	720	ggr.TRAJ_LABELS-2.grammar-76.annot-291.720	region=chr8:67659868-67660598;active=chr8:67660068-67660268;features=chr8:67659668-67660668	0.29104605,0.4104115,0.4030761,0.5808197,0.7912284,0.9423779,1.0173056,0.8370557,0.9640034,1.0355781,1.0804019,0.84894836,0.7732868,0.043725032,1.62122,1.1436094,0.3243266,1.8030382,1.4979799	1.6567589,1.8661848,1.8996493,2.369407,2.768761,3.006847,3.1090503,2.8712478,2.991549,2.9624753,3.0292723,2.7360635,2.7086549,0.37115908,3.7080224,1.9181932,1.1867667,3.2061322,2.610272	ZFX,ATF1	509450	0.011333325,0.007538208	0.41875		TTGATTTGTTAAGTCTCTATTAAAATGGGAGATATGTGCTTTGCTGTGTAGCACAGCAGACAGAACACAAGCGTTAGTGTTGGATGGCACCGACCTTGGATTCTCGCACTGTGGATCACTAACTGTGAATCTCAGTGAGTTACTTAATGTTTCACTTTCC	59	0,0,0,0,0,0,0,0,0,0,0,0,0,0,0,0,0,0,0	6163
61634	ggr.TRAJ_LABELS-2.grammar-76.annot-291.720.combo-11.barcode-4	ACTGGCCGCTTCACTGTTGATTTGTTAAGTCTCTATTAAAATGGGAGATATGTGCTTTGCTGTGTAGCACAGCAGACAGAACACAAGCGTTAGTGTTGGATGGCACCGACCTTGGATTCTCGCACTGTGGATCACTAACTGTGAATCTCAGTGAGTTACTTAATGTTTCACTTTCCCTCGAGGCTAGCAAGATAGAGACGTTGATGACAGATCGGAAGAGCGTCG	1.2675745,1.1630538,1.1775146,2.064434,2.9052873,3.2506146,3.317081,3.3129404,3.3990133,3.469956,3.6286435,3.2783506,3.0763993	0.0,2.6920998,1.0739596	1,1	30.0,89.0	ggr.TRAJ_LABELS-2.grammar-76.annot-291.720.combo-11	720	ggr.TRAJ_LABELS-2.grammar-76.annot-291.720	region=chr8:67659868-67660598;active=chr8:67660068-67660268;features=chr8:67659668-67660668	0.29104605,0.4104115,0.4030761,0.5808197,0.7912284,0.9423779,1.0173056,0.8370557,0.9640034,1.0355781,1.0804019,0.84894836,0.7732868,0.043725032,1.62122,1.1436094,0.3243266,1.8030382,1.4979799	1.6567589,1.8661848,1.8996493,2.369407,2.768761,3.006847,3.1090503,2.8712478,2.991549,2.9624753,3.0292723,2.7360635,2.7086549,0.37115908,3.7080224,1.9181932,1.1867667,3.2061322,2.610272	ZFX,ATF1	509450	0.011333325,0.007538208	0.41875		TTGATTTGTTAAGTCTCTATTAAAATGGGAGATATGTGCTTTGCTGTGTAGCACAGCAGACAGAACACAAGCGTTAGTGTTGGATGGCACCGACCTTGGATTCTCGCACTGTGGATCACTAACTGTGAATCTCAGTGAGTTACTTAATGTTTCACTTTCC	59	0,0,0,0,0,0,0,0,0,0,0,0,0,0,0,0,0,0,0	6163
61635	ggr.TRAJ_LABELS-2.grammar-76.annot-291.720.combo-11.barcode-5	ACTGGCCGCTTCACTGTTGATTTGTTAAGTCTCTATTAAAATGGGAGATATGTGCTTTGCTGTGTAGCACAGCAGACAGAACACAAGCGTTAGTGTTGGATGGCACCGACCTTGGATTCTCGCACTGTGGATCACTAACTGTGAATCTCAGTGAGTTACTTAATGTTTCACTTTCCCTCGAGGCTAGCCTCTGTATTCATACCAAGTTAGATCGGAAGAGCGTCG	1.2675745,1.1630538,1.1775146,2.064434,2.9052873,3.2506146,3.317081,3.3129404,3.3990133,3.469956,3.6286435,3.2783506,3.0763993	0.0,2.6920998,1.0739596	1,1	30.0,89.0	ggr.TRAJ_LABELS-2.grammar-76.annot-291.720.combo-11	720	ggr.TRAJ_LABELS-2.grammar-76.annot-291.720	region=chr8:67659868-67660598;active=chr8:67660068-67660268;features=chr8:67659668-67660668	0.29104605,0.4104115,0.4030761,0.5808197,0.7912284,0.9423779,1.0173056,0.8370557,0.9640034,1.0355781,1.0804019,0.84894836,0.7732868,0.043725032,1.62122,1.1436094,0.3243266,1.8030382,1.4979799	1.6567589,1.8661848,1.8996493,2.369407,2.768761,3.006847,3.1090503,2.8712478,2.991549,2.9624753,3.0292723,2.7360635,2.7086549,0.37115908,3.7080224,1.9181932,1.1867667,3.2061322,2.610272	ZFX,ATF1	509450	0.011333325,0.007538208	0.41875		TTGATTTGTTAAGTCTCTATTAAAATGGGAGATATGTGCTTTGCTGTGTAGCACAGCAGACAGAACACAAGCGTTAGTGTTGGATGGCACCGACCTTGGATTCTCGCACTGTGGATCACTAACTGTGAATCTCAGTGAGTTACTTAATGTTTCACTTTCC	59	0,0,0,0,0,0,0,0,0,0,0,0,0,0,0,0,0,0,0	6163
61636	ggr.TRAJ_LABELS-2.grammar-76.annot-291.720.combo-11.barcode-6	ACTGGCCGCTTCACTGTTGATTTGTTAAGTCTCTATTAAAATGGGAGATATGTGCTTTGCTGTGTAGCACAGCAGACAGAACACAAGCGTTAGTGTTGGATGGCACCGACCTTGGATTCTCGCACTGTGGATCACTAACTGTGAATCTCAGTGAGTTACTTAATGTTTCACTTTCCCTCGAGGCTAGCAAGATCATACGATATCGGATAGATCGGAAGAGCGTCG	1.2675745,1.1630538,1.1775146,2.064434,2.9052873,3.2506146,3.317081,3.3129404,3.3990133,3.469956,3.6286435,3.2783506,3.0763993	0.0,2.6920998,1.0739596	1,1	30.0,89.0	ggr.TRAJ_LABELS-2.grammar-76.annot-291.720.combo-11	720	ggr.TRAJ_LABELS-2.grammar-76.annot-291.720	region=chr8:67659868-67660598;active=chr8:67660068-67660268;features=chr8:67659668-67660668	0.29104605,0.4104115,0.4030761,0.5808197,0.7912284,0.9423779,1.0173056,0.8370557,0.9640034,1.0355781,1.0804019,0.84894836,0.7732868,0.043725032,1.62122,1.1436094,0.3243266,1.8030382,1.4979799	1.6567589,1.8661848,1.8996493,2.369407,2.768761,3.006847,3.1090503,2.8712478,2.991549,2.9624753,3.0292723,2.7360635,2.7086549,0.37115908,3.7080224,1.9181932,1.1867667,3.2061322,2.610272	ZFX,ATF1	509450	0.011333325,0.007538208	0.41875		TTGATTTGTTAAGTCTCTATTAAAATGGGAGATATGTGCTTTGCTGTGTAGCACAGCAGACAGAACACAAGCGTTAGTGTTGGATGGCACCGACCTTGGATTCTCGCACTGTGGATCACTAACTGTGAATCTCAGTGAGTTACTTAATGTTTCACTTTCC	59	0,0,0,0,0,0,0,0,0,0,0,0,0,0,0,0,0,0,0	6163
61637	ggr.TRAJ_LABELS-2.grammar-76.annot-291.720.combo-11.barcode-7	ACTGGCCGCTTCACTGTTGATTTGTTAAGTCTCTATTAAAATGGGAGATATGTGCTTTGCTGTGTAGCACAGCAGACAGAACACAAGCGTTAGTGTTGGATGGCACCGACCTTGGATTCTCGCACTGTGGATCACTAACTGTGAATCTCAGTGAGTTACTTAATGTTTCACTTTCCCTCGAGGCTAGCATTCTGCAGACTACTCCGTTAGATCGGAAGAGCGTCG	1.2675745,1.1630538,1.1775146,2.064434,2.9052873,3.2506146,3.317081,3.3129404,3.3990133,3.469956,3.6286435,3.2783506,3.0763993	0.0,2.6920998,1.0739596	1,1	30.0,89.0	ggr.TRAJ_LABELS-2.grammar-76.annot-291.720.combo-11	720	ggr.TRAJ_LABELS-2.grammar-76.annot-291.720	region=chr8:67659868-67660598;active=chr8:67660068-67660268;features=chr8:67659668-67660668	0.29104605,0.4104115,0.4030761,0.5808197,0.7912284,0.9423779,1.0173056,0.8370557,0.9640034,1.0355781,1.0804019,0.84894836,0.7732868,0.043725032,1.62122,1.1436094,0.3243266,1.8030382,1.4979799	1.6567589,1.8661848,1.8996493,2.369407,2.768761,3.006847,3.1090503,2.8712478,2.991549,2.9624753,3.0292723,2.7360635,2.7086549,0.37115908,3.7080224,1.9181932,1.1867667,3.2061322,2.610272	ZFX,ATF1	509450	0.011333325,0.007538208	0.41875		TTGATTTGTTAAGTCTCTATTAAAATGGGAGATATGTGCTTTGCTGTGTAGCACAGCAGACAGAACACAAGCGTTAGTGTTGGATGGCACCGACCTTGGATTCTCGCACTGTGGATCACTAACTGTGAATCTCAGTGAGTTACTTAATGTTTCACTTTCC	59	0,0,0,0,0,0,0,0,0,0,0,0,0,0,0,0,0,0,0	6163
61638	ggr.TRAJ_LABELS-2.grammar-76.annot-291.720.combo-11.barcode-8	ACTGGCCGCTTCACTGTTGATTTGTTAAGTCTCTATTAAAATGGGAGATATGTGCTTTGCTGTGTAGCACAGCAGACAGAACACAAGCGTTAGTGTTGGATGGCACCGACCTTGGATTCTCGCACTGTGGATCACTAACTGTGAATCTCAGTGAGTTACTTAATGTTTCACTTTCCCTCGAGGCTAGCAATGACAGTCCAACTTAAGTAGATCGGAAGAGCGTCG	1.2675745,1.1630538,1.1775146,2.064434,2.9052873,3.2506146,3.317081,3.3129404,3.3990133,3.469956,3.6286435,3.2783506,3.0763993	0.0,2.6920998,1.0739596	1,1	30.0,89.0	ggr.TRAJ_LABELS-2.grammar-76.annot-291.720.combo-11	720	ggr.TRAJ_LABELS-2.grammar-76.annot-291.720	region=chr8:67659868-67660598;active=chr8:67660068-67660268;features=chr8:67659668-67660668	0.29104605,0.4104115,0.4030761,0.5808197,0.7912284,0.9423779,1.0173056,0.8370557,0.9640034,1.0355781,1.0804019,0.84894836,0.7732868,0.043725032,1.62122,1.1436094,0.3243266,1.8030382,1.4979799	1.6567589,1.8661848,1.8996493,2.369407,2.768761,3.006847,3.1090503,2.8712478,2.991549,2.9624753,3.0292723,2.7360635,2.7086549,0.37115908,3.7080224,1.9181932,1.1867667,3.2061322,2.610272	ZFX,ATF1	509450	0.011333325,0.007538208	0.41875		TTGATTTGTTAAGTCTCTATTAAAATGGGAGATATGTGCTTTGCTGTGTAGCACAGCAGACAGAACACAAGCGTTAGTGTTGGATGGCACCGACCTTGGATTCTCGCACTGTGGATCACTAACTGTGAATCTCAGTGAGTTACTTAATGTTTCACTTTCC	59	0,0,0,0,0,0,0,0,0,0,0,0,0,0,0,0,0,0,0	6163
61639	ggr.TRAJ_LABELS-2.grammar-76.annot-291.720.combo-11.barcode-9	ACTGGCCGCTTCACTGTTGATTTGTTAAGTCTCTATTAAAATGGGAGATATGTGCTTTGCTGTGTAGCACAGCAGACAGAACACAAGCGTTAGTGTTGGATGGCACCGACCTTGGATTCTCGCACTGTGGATCACTAACTGTGAATCTCAGTGAGTTACTTAATGTTTCACTTTCCCTCGAGGCTAGCATAGGAACCTGAAGCGTTGAAGATCGGAAGAGCGTCG	1.2675745,1.1630538,1.1775146,2.064434,2.9052873,3.2506146,3.317081,3.3129404,3.3990133,3.469956,3.6286435,3.2783506,3.0763993	0.0,2.6920998,1.0739596	1,1	30.0,89.0	ggr.TRAJ_LABELS-2.grammar-76.annot-291.720.combo-11	720	ggr.TRAJ_LABELS-2.grammar-76.annot-291.720	region=chr8:67659868-67660598;active=chr8:67660068-67660268;features=chr8:67659668-67660668	0.29104605,0.4104115,0.4030761,0.5808197,0.7912284,0.9423779,1.0173056,0.8370557,0.9640034,1.0355781,1.0804019,0.84894836,0.7732868,0.043725032,1.62122,1.1436094,0.3243266,1.8030382,1.4979799	1.6567589,1.8661848,1.8996493,2.369407,2.768761,3.006847,3.1090503,2.8712478,2.991549,2.9624753,3.0292723,2.7360635,2.7086549,0.37115908,3.7080224,1.9181932,1.1867667,3.2061322,2.610272	ZFX,ATF1	509450	0.011333325,0.007538208	0.41875		TTGATTTGTTAAGTCTCTATTAAAATGGGAGATATGTGCTTTGCTGTGTAGCACAGCAGACAGAACACAAGCGTTAGTGTTGGATGGCACCGACCTTGGATTCTCGCACTGTGGATCACTAACTGTGAATCTCAGTGAGTTACTTAATGTTTCACTTTCC	59	0,0,0,0,0,0,0,0,0,0,0,0,0,0,0,0,0,0,0	6163
61640	ggr.TRAJ_LABELS-2.grammar-76.annot-291.720.combo-NULL.barcode-0	ACTGGCCGCTTCACTGTTGATTTGTTAAGTCTCTATTAAAAATGATGCAATGTGCTTTGCTGTGTAGCACAGCAGACAAAGACACAGCGTTAGTGTTGGACAGGCCTGGGCTTGGATTCTCGCACTGTGGATCACTAACTGTGAATCTCAGTGAGTTACTTAATGTTTCACTTTCCCTCGAGGCTAGCAAGATCAGATGGCTGCAACGAGATCGGAAGAGCGTCG	1.2675745,1.1630538,1.1775146,2.064434,2.9052873,3.2506146,3.317081,3.3129404,3.3990133,3.469956,3.6286435,3.2783506,3.0763993	0.0,2.6920998,1.0739596	-1	30.0,89.0	ggr.TRAJ_LABELS-2.grammar-76.annot-291.720.combo-NULL	720	ggr.TRAJ_LABELS-2.grammar-76.annot-291.720	region=chr8:67659868-67660598;active=chr8:67660068-67660268;features=chr8:67659668-67660668	0.2693794,0.42202646,0.4436241,0.68330705,0.9923046,1.1729081,1.2936652,0.9880748,1.1743549,1.2507454,1.2935147,1.001082,0.93281764,0.10074575,1.9785,1.1703608,0.23731002,2.059585,1.6320909	1.6567589,1.8661848,1.8996493,2.369407,2.768761,3.006847,3.1090503,2.8712478,2.991549,2.9624753,3.0292723,2.7360635,2.7086549,0.37115908,3.7080224,1.9181932,1.1867667,3.2061322,2.610272	ZFX,ATF1	509,0	0.011333325,0.0	0.41875		TTGATTTGTTAAGTCTCTATTAAAAATGATGCAATGTGCTTTGCTGTGTAGCACAGCAGACAAAGACACAGCGTTAGTGTTGGACAGGCCTGGGCTTGGATTCTCGCACTGTGGATCACTAACTGTGAATCTCAGTGAGTTACTTAATGTTTCACTTTCC	59	0,0,0,0,0,0,0,0,0,0,0,0,0,0,0,0,0,0,0	6164
61641	ggr.TRAJ_LABELS-2.grammar-76.annot-291.720.combo-NULL.barcode-1	ACTGGCCGCTTCACTGTTGATTTGTTAAGTCTCTATTAAAAATGATGCAATGTGCTTTGCTGTGTAGCACAGCAGACAAAGACACAGCGTTAGTGTTGGACAGGCCTGGGCTTGGATTCTCGCACTGTGGATCACTAACTGTGAATCTCAGTGAGTTACTTAATGTTTCACTTTCCCTCGAGGCTAGCCGTCCCATGCCTCTATCAATAGATCGGAAGAGCGTCG	1.2675745,1.1630538,1.1775146,2.064434,2.9052873,3.2506146,3.317081,3.3129404,3.3990133,3.469956,3.6286435,3.2783506,3.0763993	0.0,2.6920998,1.0739596	-1	30.0,89.0	ggr.TRAJ_LABELS-2.grammar-76.annot-291.720.combo-NULL	720	ggr.TRAJ_LABELS-2.grammar-76.annot-291.720	region=chr8:67659868-67660598;active=chr8:67660068-67660268;features=chr8:67659668-67660668	0.2693794,0.42202646,0.4436241,0.68330705,0.9923046,1.1729081,1.2936652,0.9880748,1.1743549,1.2507454,1.2935147,1.001082,0.93281764,0.10074575,1.9785,1.1703608,0.23731002,2.059585,1.6320909	1.6567589,1.8661848,1.8996493,2.369407,2.768761,3.006847,3.1090503,2.8712478,2.991549,2.9624753,3.0292723,2.7360635,2.7086549,0.37115908,3.7080224,1.9181932,1.1867667,3.2061322,2.610272	ZFX,ATF1	509,0	0.011333325,0.0	0.41875		TTGATTTGTTAAGTCTCTATTAAAAATGATGCAATGTGCTTTGCTGTGTAGCACAGCAGACAAAGACACAGCGTTAGTGTTGGACAGGCCTGGGCTTGGATTCTCGCACTGTGGATCACTAACTGTGAATCTCAGTGAGTTACTTAATGTTTCACTTTCC	59	0,0,0,0,0,0,0,0,0,0,0,0,0,0,0,0,0,0,0	6164
61642	ggr.TRAJ_LABELS-2.grammar-76.annot-291.720.combo-NULL.barcode-2	ACTGGCCGCTTCACTGTTGATTTGTTAAGTCTCTATTAAAAATGATGCAATGTGCTTTGCTGTGTAGCACAGCAGACAAAGACACAGCGTTAGTGTTGGACAGGCCTGGGCTTGGATTCTCGCACTGTGGATCACTAACTGTGAATCTCAGTGAGTTACTTAATGTTTCACTTTCCCTCGAGGCTAGCACCAGGATAGGCTACTCTGGAGATCGGAAGAGCGTCG	1.2675745,1.1630538,1.1775146,2.064434,2.9052873,3.2506146,3.317081,3.3129404,3.3990133,3.469956,3.6286435,3.2783506,3.0763993	0.0,2.6920998,1.0739596	-1	30.0,89.0	ggr.TRAJ_LABELS-2.grammar-76.annot-291.720.combo-NULL	720	ggr.TRAJ_LABELS-2.grammar-76.annot-291.720	region=chr8:67659868-67660598;active=chr8:67660068-67660268;features=chr8:67659668-67660668	0.2693794,0.42202646,0.4436241,0.68330705,0.9923046,1.1729081,1.2936652,0.9880748,1.1743549,1.2507454,1.2935147,1.001082,0.93281764,0.10074575,1.9785,1.1703608,0.23731002,2.059585,1.6320909	1.6567589,1.8661848,1.8996493,2.369407,2.768761,3.006847,3.1090503,2.8712478,2.991549,2.9624753,3.0292723,2.7360635,2.7086549,0.37115908,3.7080224,1.9181932,1.1867667,3.2061322,2.610272	ZFX,ATF1	509,0	0.011333325,0.0	0.41875		TTGATTTGTTAAGTCTCTATTAAAAATGATGCAATGTGCTTTGCTGTGTAGCACAGCAGACAAAGACACAGCGTTAGTGTTGGACAGGCCTGGGCTTGGATTCTCGCACTGTGGATCACTAACTGTGAATCTCAGTGAGTTACTTAATGTTTCACTTTCC	59	0,0,0,0,0,0,0,0,0,0,0,0,0,0,0,0,0,0,0	6164
61643	ggr.TRAJ_LABELS-2.grammar-76.annot-291.720.combo-NULL.barcode-3	ACTGGCCGCTTCACTGTTGATTTGTTAAGTCTCTATTAAAAATGATGCAATGTGCTTTGCTGTGTAGCACAGCAGACAAAGACACAGCGTTAGTGTTGGACAGGCCTGGGCTTGGATTCTCGCACTGTGGATCACTAACTGTGAATCTCAGTGAGTTACTTAATGTTTCACTTTCCCTCGAGGCTAGCAACTCATTACTTAATAGTCCAGATCGGAAGAGCGTCG	1.2675745,1.1630538,1.1775146,2.064434,2.9052873,3.2506146,3.317081,3.3129404,3.3990133,3.469956,3.6286435,3.2783506,3.0763993	0.0,2.6920998,1.0739596	-1	30.0,89.0	ggr.TRAJ_LABELS-2.grammar-76.annot-291.720.combo-NULL	720	ggr.TRAJ_LABELS-2.grammar-76.annot-291.720	region=chr8:67659868-67660598;active=chr8:67660068-67660268;features=chr8:67659668-67660668	0.2693794,0.42202646,0.4436241,0.68330705,0.9923046,1.1729081,1.2936652,0.9880748,1.1743549,1.2507454,1.2935147,1.001082,0.93281764,0.10074575,1.9785,1.1703608,0.23731002,2.059585,1.6320909	1.6567589,1.8661848,1.8996493,2.369407,2.768761,3.006847,3.1090503,2.8712478,2.991549,2.9624753,3.0292723,2.7360635,2.7086549,0.37115908,3.7080224,1.9181932,1.1867667,3.2061322,2.610272	ZFX,ATF1	509,0	0.011333325,0.0	0.41875		TTGATTTGTTAAGTCTCTATTAAAAATGATGCAATGTGCTTTGCTGTGTAGCACAGCAGACAAAGACACAGCGTTAGTGTTGGACAGGCCTGGGCTTGGATTCTCGCACTGTGGATCACTAACTGTGAATCTCAGTGAGTTACTTAATGTTTCACTTTCC	59	0,0,0,0,0,0,0,0,0,0,0,0,0,0,0,0,0,0,0	6164
61644	ggr.TRAJ_LABELS-2.grammar-76.annot-291.720.combo-NULL.barcode-4	ACTGGCCGCTTCACTGTTGATTTGTTAAGTCTCTATTAAAAATGATGCAATGTGCTTTGCTGTGTAGCACAGCAGACAAAGACACAGCGTTAGTGTTGGACAGGCCTGGGCTTGGATTCTCGCACTGTGGATCACTAACTGTGAATCTCAGTGAGTTACTTAATGTTTCACTTTCCCTCGAGGCTAGCCCGACCGGCGTCTCAATCTTAGATCGGAAGAGCGTCG	1.2675745,1.1630538,1.1775146,2.064434,2.9052873,3.2506146,3.317081,3.3129404,3.3990133,3.469956,3.6286435,3.2783506,3.0763993	0.0,2.6920998,1.0739596	-1	30.0,89.0	ggr.TRAJ_LABELS-2.grammar-76.annot-291.720.combo-NULL	720	ggr.TRAJ_LABELS-2.grammar-76.annot-291.720	region=chr8:67659868-67660598;active=chr8:67660068-67660268;features=chr8:67659668-67660668	0.2693794,0.42202646,0.4436241,0.68330705,0.9923046,1.1729081,1.2936652,0.9880748,1.1743549,1.2507454,1.2935147,1.001082,0.93281764,0.10074575,1.9785,1.1703608,0.23731002,2.059585,1.6320909	1.6567589,1.8661848,1.8996493,2.369407,2.768761,3.006847,3.1090503,2.8712478,2.991549,2.9624753,3.0292723,2.7360635,2.7086549,0.37115908,3.7080224,1.9181932,1.1867667,3.2061322,2.610272	ZFX,ATF1	509,0	0.011333325,0.0	0.41875		TTGATTTGTTAAGTCTCTATTAAAAATGATGCAATGTGCTTTGCTGTGTAGCACAGCAGACAAAGACACAGCGTTAGTGTTGGACAGGCCTGGGCTTGGATTCTCGCACTGTGGATCACTAACTGTGAATCTCAGTGAGTTACTTAATGTTTCACTTTCC	59	0,0,0,0,0,0,0,0,0,0,0,0,0,0,0,0,0,0,0	6164
61645	ggr.TRAJ_LABELS-2.grammar-76.annot-291.720.combo-NULL.barcode-5	ACTGGCCGCTTCACTGTTGATTTGTTAAGTCTCTATTAAAAATGATGCAATGTGCTTTGCTGTGTAGCACAGCAGACAAAGACACAGCGTTAGTGTTGGACAGGCCTGGGCTTGGATTCTCGCACTGTGGATCACTAACTGTGAATCTCAGTGAGTTACTTAATGTTTCACTTTCCCTCGAGGCTAGCCGTCCTGGCCAGTTGATGACAGATCGGAAGAGCGTCG	1.2675745,1.1630538,1.1775146,2.064434,2.9052873,3.2506146,3.317081,3.3129404,3.3990133,3.469956,3.6286435,3.2783506,3.0763993	0.0,2.6920998,1.0739596	-1	30.0,89.0	ggr.TRAJ_LABELS-2.grammar-76.annot-291.720.combo-NULL	720	ggr.TRAJ_LABELS-2.grammar-76.annot-291.720	region=chr8:67659868-67660598;active=chr8:67660068-67660268;features=chr8:67659668-67660668	0.2693794,0.42202646,0.4436241,0.68330705,0.9923046,1.1729081,1.2936652,0.9880748,1.1743549,1.2507454,1.2935147,1.001082,0.93281764,0.10074575,1.9785,1.1703608,0.23731002,2.059585,1.6320909	1.6567589,1.8661848,1.8996493,2.369407,2.768761,3.006847,3.1090503,2.8712478,2.991549,2.9624753,3.0292723,2.7360635,2.7086549,0.37115908,3.7080224,1.9181932,1.1867667,3.2061322,2.610272	ZFX,ATF1	509,0	0.011333325,0.0	0.41875		TTGATTTGTTAAGTCTCTATTAAAAATGATGCAATGTGCTTTGCTGTGTAGCACAGCAGACAAAGACACAGCGTTAGTGTTGGACAGGCCTGGGCTTGGATTCTCGCACTGTGGATCACTAACTGTGAATCTCAGTGAGTTACTTAATGTTTCACTTTCC	59	0,0,0,0,0,0,0,0,0,0,0,0,0,0,0,0,0,0,0	6164
61646	ggr.TRAJ_LABELS-2.grammar-76.annot-291.720.combo-NULL.barcode-6	ACTGGCCGCTTCACTGTTGATTTGTTAAGTCTCTATTAAAAATGATGCAATGTGCTTTGCTGTGTAGCACAGCAGACAAAGACACAGCGTTAGTGTTGGACAGGCCTGGGCTTGGATTCTCGCACTGTGGATCACTAACTGTGAATCTCAGTGAGTTACTTAATGTTTCACTTTCCCTCGAGGCTAGCAACTCCGCGCATAACTTATTAGATCGGAAGAGCGTCG	1.2675745,1.1630538,1.1775146,2.064434,2.9052873,3.2506146,3.317081,3.3129404,3.3990133,3.469956,3.6286435,3.2783506,3.0763993	0.0,2.6920998,1.0739596	-1	30.0,89.0	ggr.TRAJ_LABELS-2.grammar-76.annot-291.720.combo-NULL	720	ggr.TRAJ_LABELS-2.grammar-76.annot-291.720	region=chr8:67659868-67660598;active=chr8:67660068-67660268;features=chr8:67659668-67660668	0.2693794,0.42202646,0.4436241,0.68330705,0.9923046,1.1729081,1.2936652,0.9880748,1.1743549,1.2507454,1.2935147,1.001082,0.93281764,0.10074575,1.9785,1.1703608,0.23731002,2.059585,1.6320909	1.6567589,1.8661848,1.8996493,2.369407,2.768761,3.006847,3.1090503,2.8712478,2.991549,2.9624753,3.0292723,2.7360635,2.7086549,0.37115908,3.7080224,1.9181932,1.1867667,3.2061322,2.610272	ZFX,ATF1	509,0	0.011333325,0.0	0.41875		TTGATTTGTTAAGTCTCTATTAAAAATGATGCAATGTGCTTTGCTGTGTAGCACAGCAGACAAAGACACAGCGTTAGTGTTGGACAGGCCTGGGCTTGGATTCTCGCACTGTGGATCACTAACTGTGAATCTCAGTGAGTTACTTAATGTTTCACTTTCC	59	0,0,0,0,0,0,0,0,0,0,0,0,0,0,0,0,0,0,0	6164
61647	ggr.TRAJ_LABELS-2.grammar-76.annot-291.720.combo-NULL.barcode-7	ACTGGCCGCTTCACTGTTGATTTGTTAAGTCTCTATTAAAAATGATGCAATGTGCTTTGCTGTGTAGCACAGCAGACAAAGACACAGCGTTAGTGTTGGACAGGCCTGGGCTTGGATTCTCGCACTGTGGATCACTAACTGTGAATCTCAGTGAGTTACTTAATGTTTCACTTTCCCTCGAGGCTAGCGCTGGTTGACGAGCTATTGCAGATCGGAAGAGCGTCG	1.2675745,1.1630538,1.1775146,2.064434,2.9052873,3.2506146,3.317081,3.3129404,3.3990133,3.469956,3.6286435,3.2783506,3.0763993	0.0,2.6920998,1.0739596	-1	30.0,89.0	ggr.TRAJ_LABELS-2.grammar-76.annot-291.720.combo-NULL	720	ggr.TRAJ_LABELS-2.grammar-76.annot-291.720	region=chr8:67659868-67660598;active=chr8:67660068-67660268;features=chr8:67659668-67660668	0.2693794,0.42202646,0.4436241,0.68330705,0.9923046,1.1729081,1.2936652,0.9880748,1.1743549,1.2507454,1.2935147,1.001082,0.93281764,0.10074575,1.9785,1.1703608,0.23731002,2.059585,1.6320909	1.6567589,1.8661848,1.8996493,2.369407,2.768761,3.006847,3.1090503,2.8712478,2.991549,2.9624753,3.0292723,2.7360635,2.7086549,0.37115908,3.7080224,1.9181932,1.1867667,3.2061322,2.610272	ZFX,ATF1	509,0	0.011333325,0.0	0.41875		TTGATTTGTTAAGTCTCTATTAAAAATGATGCAATGTGCTTTGCTGTGTAGCACAGCAGACAAAGACACAGCGTTAGTGTTGGACAGGCCTGGGCTTGGATTCTCGCACTGTGGATCACTAACTGTGAATCTCAGTGAGTTACTTAATGTTTCACTTTCC	59	0,0,0,0,0,0,0,0,0,0,0,0,0,0,0,0,0,0,0	6164
61648	ggr.TRAJ_LABELS-2.grammar-76.annot-291.720.combo-NULL.barcode-8	ACTGGCCGCTTCACTGTTGATTTGTTAAGTCTCTATTAAAAATGATGCAATGTGCTTTGCTGTGTAGCACAGCAGACAAAGACACAGCGTTAGTGTTGGACAGGCCTGGGCTTGGATTCTCGCACTGTGGATCACTAACTGTGAATCTCAGTGAGTTACTTAATGTTTCACTTTCCCTCGAGGCTAGCTTCGCAAGTTCGTAGAGCTAAGATCGGAAGAGCGTCG	1.2675745,1.1630538,1.1775146,2.064434,2.9052873,3.2506146,3.317081,3.3129404,3.3990133,3.469956,3.6286435,3.2783506,3.0763993	0.0,2.6920998,1.0739596	-1	30.0,89.0	ggr.TRAJ_LABELS-2.grammar-76.annot-291.720.combo-NULL	720	ggr.TRAJ_LABELS-2.grammar-76.annot-291.720	region=chr8:67659868-67660598;active=chr8:67660068-67660268;features=chr8:67659668-67660668	0.2693794,0.42202646,0.4436241,0.68330705,0.9923046,1.1729081,1.2936652,0.9880748,1.1743549,1.2507454,1.2935147,1.001082,0.93281764,0.10074575,1.9785,1.1703608,0.23731002,2.059585,1.6320909	1.6567589,1.8661848,1.8996493,2.369407,2.768761,3.006847,3.1090503,2.8712478,2.991549,2.9624753,3.0292723,2.7360635,2.7086549,0.37115908,3.7080224,1.9181932,1.1867667,3.2061322,2.610272	ZFX,ATF1	509,0	0.011333325,0.0	0.41875		TTGATTTGTTAAGTCTCTATTAAAAATGATGCAATGTGCTTTGCTGTGTAGCACAGCAGACAAAGACACAGCGTTAGTGTTGGACAGGCCTGGGCTTGGATTCTCGCACTGTGGATCACTAACTGTGAATCTCAGTGAGTTACTTAATGTTTCACTTTCC	59	0,0,0,0,0,0,0,0,0,0,0,0,0,0,0,0,0,0,0	6164
61649	ggr.TRAJ_LABELS-2.grammar-76.annot-291.720.combo-NULL.barcode-9	ACTGGCCGCTTCACTGTTGATTTGTTAAGTCTCTATTAAAAATGATGCAATGTGCTTTGCTGTGTAGCACAGCAGACAAAGACACAGCGTTAGTGTTGGACAGGCCTGGGCTTGGATTCTCGCACTGTGGATCACTAACTGTGAATCTCAGTGAGTTACTTAATGTTTCACTTTCCCTCGAGGCTAGCAAGATTAACTTCAACGTCGTAGATCGGAAGAGCGTCG	1.2675745,1.1630538,1.1775146,2.064434,2.9052873,3.2506146,3.317081,3.3129404,3.3990133,3.469956,3.6286435,3.2783506,3.0763993	0.0,2.6920998,1.0739596	-1	30.0,89.0	ggr.TRAJ_LABELS-2.grammar-76.annot-291.720.combo-NULL	720	ggr.TRAJ_LABELS-2.grammar-76.annot-291.720	region=chr8:67659868-67660598;active=chr8:67660068-67660268;features=chr8:67659668-67660668	0.2693794,0.42202646,0.4436241,0.68330705,0.9923046,1.1729081,1.2936652,0.9880748,1.1743549,1.2507454,1.2935147,1.001082,0.93281764,0.10074575,1.9785,1.1703608,0.23731002,2.059585,1.6320909	1.6567589,1.8661848,1.8996493,2.369407,2.768761,3.006847,3.1090503,2.8712478,2.991549,2.9624753,3.0292723,2.7360635,2.7086549,0.37115908,3.7080224,1.9181932,1.1867667,3.2061322,2.610272	ZFX,ATF1	509,0	0.011333325,0.0	0.41875		TTGATTTGTTAAGTCTCTATTAAAAATGATGCAATGTGCTTTGCTGTGTAGCACAGCAGACAAAGACACAGCGTTAGTGTTGGACAGGCCTGGGCTTGGATTCTCGCACTGTGGATCACTAACTGTGAATCTCAGTGAGTTACTTAATGTTTCACTTTCC	59	0,0,0,0,0,0,0,0,0,0,0,0,0,0,0,0,0,0,0	6164
61650	ggr.TRAJ_LABELS-2.grammar-85.annot-301.390.combo-00.barcode-0	ACTGGCCGCTTCACTGCTCCCCATCAGAGTACAGGAGAAAATCCTGTGACCACATGCTGTTGGCTCACCTGCTATGTCTTTTTTGCTTTGTGCATGGAGTTCTGGATTGCGGCCAGTACCATTGAGTGTTTTGATGAAGGTTGGCTGCTCCGAGAGTTTGAATTTTTGCCAGGCTCCTCGAGGCTAGCACCAGCGAATATTCAATCTTAGATCGGAAGAGCGTCG	0.0,0.8036728,0.21917018,1.0700235,1.4667697,1.7282913,1.7842746,1.1604123,1.2456614,1.5146917,1.4200089,1.4873958,1.0575777	0.0,4.5240574,5.231048	0,0	95.0,127.0	ggr.TRAJ_LABELS-2.grammar-85.annot-301.390.combo-00	390	ggr.TRAJ_LABELS-2.grammar-85.annot-301.390	region=chr10:72563467-72564716;active=chr10:72563617-72563817;features=chr10:72563217-72564217	0.90181696,1.025316,1.1012303,1.4533904,1.7508262,1.8494167,1.8987402,1.4568355,1.534412,1.6702648,1.5930896,1.2875639,1.3002695,0.30587038,3.1648717,2.9328475,1.3500245,3.1803665,3.1911373	0.90181696,1.025316,1.1012303,1.4533904,1.7508262,1.8494167,1.8987402,1.4568355,1.534412,1.6702648,1.5930896,1.2875639,1.3002695,0.30587038,3.1648717,2.9328475,1.3500245,3.1803665,3.1911373	TAF1,ATF1	0,0	0.0,0.0	0.48125		CTCCCCATCAGAGTACAGGAGAAAATCCTGTGACCACATGCTGTTGGCTCACCTGCTATGTCTTTTTTGCTTTGTGCATGGAGTTCTGGATTGCGGCCAGTACCATTGAGTGTTTTGATGAAGGTTGGCTGCTCCGAGAGTTTGAATTTTTGCCAGGCTC	32	1,0,1,1,1,1,1,0,0,0,0,0,0,0,0,0,1,0,0	6165
61651	ggr.TRAJ_LABELS-2.grammar-85.annot-301.390.combo-00.barcode-1	ACTGGCCGCTTCACTGCTCCCCATCAGAGTACAGGAGAAAATCCTGTGACCACATGCTGTTGGCTCACCTGCTATGTCTTTTTTGCTTTGTGCATGGAGTTCTGGATTGCGGCCAGTACCATTGAGTGTTTTGATGAAGGTTGGCTGCTCCGAGAGTTTGAATTTTTGCCAGGCTCCTCGAGGCTAGCTCAATATTCAATAACCAGGTAGATCGGAAGAGCGTCG	0.0,0.8036728,0.21917018,1.0700235,1.4667697,1.7282913,1.7842746,1.1604123,1.2456614,1.5146917,1.4200089,1.4873958,1.0575777	0.0,4.5240574,5.231048	0,0	95.0,127.0	ggr.TRAJ_LABELS-2.grammar-85.annot-301.390.combo-00	390	ggr.TRAJ_LABELS-2.grammar-85.annot-301.390	region=chr10:72563467-72564716;active=chr10:72563617-72563817;features=chr10:72563217-72564217	0.90181696,1.025316,1.1012303,1.4533904,1.7508262,1.8494167,1.8987402,1.4568355,1.534412,1.6702648,1.5930896,1.2875639,1.3002695,0.30587038,3.1648717,2.9328475,1.3500245,3.1803665,3.1911373	0.90181696,1.025316,1.1012303,1.4533904,1.7508262,1.8494167,1.8987402,1.4568355,1.534412,1.6702648,1.5930896,1.2875639,1.3002695,0.30587038,3.1648717,2.9328475,1.3500245,3.1803665,3.1911373	TAF1,ATF1	0,0	0.0,0.0	0.48125		CTCCCCATCAGAGTACAGGAGAAAATCCTGTGACCACATGCTGTTGGCTCACCTGCTATGTCTTTTTTGCTTTGTGCATGGAGTTCTGGATTGCGGCCAGTACCATTGAGTGTTTTGATGAAGGTTGGCTGCTCCGAGAGTTTGAATTTTTGCCAGGCTC	32	1,0,1,1,1,1,1,0,0,0,0,0,0,0,0,0,1,0,0	6165
61652	ggr.TRAJ_LABELS-2.grammar-85.annot-301.390.combo-00.barcode-2	ACTGGCCGCTTCACTGCTCCCCATCAGAGTACAGGAGAAAATCCTGTGACCACATGCTGTTGGCTCACCTGCTATGTCTTTTTTGCTTTGTGCATGGAGTTCTGGATTGCGGCCAGTACCATTGAGTGTTTTGATGAAGGTTGGCTGCTCCGAGAGTTTGAATTTTTGCCAGGCTCCTCGAGGCTAGCAAGATTTACGCCAACGTCGTAGATCGGAAGAGCGTCG	0.0,0.8036728,0.21917018,1.0700235,1.4667697,1.7282913,1.7842746,1.1604123,1.2456614,1.5146917,1.4200089,1.4873958,1.0575777	0.0,4.5240574,5.231048	0,0	95.0,127.0	ggr.TRAJ_LABELS-2.grammar-85.annot-301.390.combo-00	390	ggr.TRAJ_LABELS-2.grammar-85.annot-301.390	region=chr10:72563467-72564716;active=chr10:72563617-72563817;features=chr10:72563217-72564217	0.90181696,1.025316,1.1012303,1.4533904,1.7508262,1.8494167,1.8987402,1.4568355,1.534412,1.6702648,1.5930896,1.2875639,1.3002695,0.30587038,3.1648717,2.9328475,1.3500245,3.1803665,3.1911373	0.90181696,1.025316,1.1012303,1.4533904,1.7508262,1.8494167,1.8987402,1.4568355,1.534412,1.6702648,1.5930896,1.2875639,1.3002695,0.30587038,3.1648717,2.9328475,1.3500245,3.1803665,3.1911373	TAF1,ATF1	0,0	0.0,0.0	0.48125		CTCCCCATCAGAGTACAGGAGAAAATCCTGTGACCACATGCTGTTGGCTCACCTGCTATGTCTTTTTTGCTTTGTGCATGGAGTTCTGGATTGCGGCCAGTACCATTGAGTGTTTTGATGAAGGTTGGCTGCTCCGAGAGTTTGAATTTTTGCCAGGCTC	32	1,0,1,1,1,1,1,0,0,0,0,0,0,0,0,0,1,0,0	6165
61653	ggr.TRAJ_LABELS-2.grammar-85.annot-301.390.combo-00.barcode-3	ACTGGCCGCTTCACTGCTCCCCATCAGAGTACAGGAGAAAATCCTGTGACCACATGCTGTTGGCTCACCTGCTATGTCTTTTTTGCTTTGTGCATGGAGTTCTGGATTGCGGCCAGTACCATTGAGTGTTTTGATGAAGGTTGGCTGCTCCGAGAGTTTGAATTTTTGCCAGGCTCCTCGAGGCTAGCACCAGAGTCAGATAGAGCTAAGATCGGAAGAGCGTCG	0.0,0.8036728,0.21917018,1.0700235,1.4667697,1.7282913,1.7842746,1.1604123,1.2456614,1.5146917,1.4200089,1.4873958,1.0575777	0.0,4.5240574,5.231048	0,0	95.0,127.0	ggr.TRAJ_LABELS-2.grammar-85.annot-301.390.combo-00	390	ggr.TRAJ_LABELS-2.grammar-85.annot-301.390	region=chr10:72563467-72564716;active=chr10:72563617-72563817;features=chr10:72563217-72564217	0.90181696,1.025316,1.1012303,1.4533904,1.7508262,1.8494167,1.8987402,1.4568355,1.534412,1.6702648,1.5930896,1.2875639,1.3002695,0.30587038,3.1648717,2.9328475,1.3500245,3.1803665,3.1911373	0.90181696,1.025316,1.1012303,1.4533904,1.7508262,1.8494167,1.8987402,1.4568355,1.534412,1.6702648,1.5930896,1.2875639,1.3002695,0.30587038,3.1648717,2.9328475,1.3500245,3.1803665,3.1911373	TAF1,ATF1	0,0	0.0,0.0	0.48125		CTCCCCATCAGAGTACAGGAGAAAATCCTGTGACCACATGCTGTTGGCTCACCTGCTATGTCTTTTTTGCTTTGTGCATGGAGTTCTGGATTGCGGCCAGTACCATTGAGTGTTTTGATGAAGGTTGGCTGCTCCGAGAGTTTGAATTTTTGCCAGGCTC	32	1,0,1,1,1,1,1,0,0,0,0,0,0,0,0,0,1,0,0	6165
61654	ggr.TRAJ_LABELS-2.grammar-85.annot-301.390.combo-00.barcode-4	ACTGGCCGCTTCACTGCTCCCCATCAGAGTACAGGAGAAAATCCTGTGACCACATGCTGTTGGCTCACCTGCTATGTCTTTTTTGCTTTGTGCATGGAGTTCTGGATTGCGGCCAGTACCATTGAGTGTTTTGATGAAGGTTGGCTGCTCCGAGAGTTTGAATTTTTGCCAGGCTCCTCGAGGCTAGCAGGCAATCAATGAAGTTAAGAGATCGGAAGAGCGTCG	0.0,0.8036728,0.21917018,1.0700235,1.4667697,1.7282913,1.7842746,1.1604123,1.2456614,1.5146917,1.4200089,1.4873958,1.0575777	0.0,4.5240574,5.231048	0,0	95.0,127.0	ggr.TRAJ_LABELS-2.grammar-85.annot-301.390.combo-00	390	ggr.TRAJ_LABELS-2.grammar-85.annot-301.390	region=chr10:72563467-72564716;active=chr10:72563617-72563817;features=chr10:72563217-72564217	0.90181696,1.025316,1.1012303,1.4533904,1.7508262,1.8494167,1.8987402,1.4568355,1.534412,1.6702648,1.5930896,1.2875639,1.3002695,0.30587038,3.1648717,2.9328475,1.3500245,3.1803665,3.1911373	0.90181696,1.025316,1.1012303,1.4533904,1.7508262,1.8494167,1.8987402,1.4568355,1.534412,1.6702648,1.5930896,1.2875639,1.3002695,0.30587038,3.1648717,2.9328475,1.3500245,3.1803665,3.1911373	TAF1,ATF1	0,0	0.0,0.0	0.48125		CTCCCCATCAGAGTACAGGAGAAAATCCTGTGACCACATGCTGTTGGCTCACCTGCTATGTCTTTTTTGCTTTGTGCATGGAGTTCTGGATTGCGGCCAGTACCATTGAGTGTTTTGATGAAGGTTGGCTGCTCCGAGAGTTTGAATTTTTGCCAGGCTC	32	1,0,1,1,1,1,1,0,0,0,0,0,0,0,0,0,1,0,0	6165
61655	ggr.TRAJ_LABELS-2.grammar-85.annot-301.390.combo-00.barcode-5	ACTGGCCGCTTCACTGCTCCCCATCAGAGTACAGGAGAAAATCCTGTGACCACATGCTGTTGGCTCACCTGCTATGTCTTTTTTGCTTTGTGCATGGAGTTCTGGATTGCGGCCAGTACCATTGAGTGTTTTGATGAAGGTTGGCTGCTCCGAGAGTTTGAATTTTTGCCAGGCTCCTCGAGGCTAGCAAGATAGCGTTCAAGTTAAGAGATCGGAAGAGCGTCG	0.0,0.8036728,0.21917018,1.0700235,1.4667697,1.7282913,1.7842746,1.1604123,1.2456614,1.5146917,1.4200089,1.4873958,1.0575777	0.0,4.5240574,5.231048	0,0	95.0,127.0	ggr.TRAJ_LABELS-2.grammar-85.annot-301.390.combo-00	390	ggr.TRAJ_LABELS-2.grammar-85.annot-301.390	region=chr10:72563467-72564716;active=chr10:72563617-72563817;features=chr10:72563217-72564217	0.90181696,1.025316,1.1012303,1.4533904,1.7508262,1.8494167,1.8987402,1.4568355,1.534412,1.6702648,1.5930896,1.2875639,1.3002695,0.30587038,3.1648717,2.9328475,1.3500245,3.1803665,3.1911373	0.90181696,1.025316,1.1012303,1.4533904,1.7508262,1.8494167,1.8987402,1.4568355,1.534412,1.6702648,1.5930896,1.2875639,1.3002695,0.30587038,3.1648717,2.9328475,1.3500245,3.1803665,3.1911373	TAF1,ATF1	0,0	0.0,0.0	0.48125		CTCCCCATCAGAGTACAGGAGAAAATCCTGTGACCACATGCTGTTGGCTCACCTGCTATGTCTTTTTTGCTTTGTGCATGGAGTTCTGGATTGCGGCCAGTACCATTGAGTGTTTTGATGAAGGTTGGCTGCTCCGAGAGTTTGAATTTTTGCCAGGCTC	32	1,0,1,1,1,1,1,0,0,0,0,0,0,0,0,0,1,0,0	6165
61656	ggr.TRAJ_LABELS-2.grammar-85.annot-301.390.combo-00.barcode-6	ACTGGCCGCTTCACTGCTCCCCATCAGAGTACAGGAGAAAATCCTGTGACCACATGCTGTTGGCTCACCTGCTATGTCTTTTTTGCTTTGTGCATGGAGTTCTGGATTGCGGCCAGTACCATTGAGTGTTTTGATGAAGGTTGGCTGCTCCGAGAGTTTGAATTTTTGCCAGGCTCCTCGAGGCTAGCCTCTGAACTACCTTAGGTTAAGATCGGAAGAGCGTCG	0.0,0.8036728,0.21917018,1.0700235,1.4667697,1.7282913,1.7842746,1.1604123,1.2456614,1.5146917,1.4200089,1.4873958,1.0575777	0.0,4.5240574,5.231048	0,0	95.0,127.0	ggr.TRAJ_LABELS-2.grammar-85.annot-301.390.combo-00	390	ggr.TRAJ_LABELS-2.grammar-85.annot-301.390	region=chr10:72563467-72564716;active=chr10:72563617-72563817;features=chr10:72563217-72564217	0.90181696,1.025316,1.1012303,1.4533904,1.7508262,1.8494167,1.8987402,1.4568355,1.534412,1.6702648,1.5930896,1.2875639,1.3002695,0.30587038,3.1648717,2.9328475,1.3500245,3.1803665,3.1911373	0.90181696,1.025316,1.1012303,1.4533904,1.7508262,1.8494167,1.8987402,1.4568355,1.534412,1.6702648,1.5930896,1.2875639,1.3002695,0.30587038,3.1648717,2.9328475,1.3500245,3.1803665,3.1911373	TAF1,ATF1	0,0	0.0,0.0	0.48125		CTCCCCATCAGAGTACAGGAGAAAATCCTGTGACCACATGCTGTTGGCTCACCTGCTATGTCTTTTTTGCTTTGTGCATGGAGTTCTGGATTGCGGCCAGTACCATTGAGTGTTTTGATGAAGGTTGGCTGCTCCGAGAGTTTGAATTTTTGCCAGGCTC	32	1,0,1,1,1,1,1,0,0,0,0,0,0,0,0,0,1,0,0	6165
61657	ggr.TRAJ_LABELS-2.grammar-85.annot-301.390.combo-00.barcode-7	ACTGGCCGCTTCACTGCTCCCCATCAGAGTACAGGAGAAAATCCTGTGACCACATGCTGTTGGCTCACCTGCTATGTCTTTTTTGCTTTGTGCATGGAGTTCTGGATTGCGGCCAGTACCATTGAGTGTTTTGATGAAGGTTGGCTGCTCCGAGAGTTTGAATTTTTGCCAGGCTCCTCGAGGCTAGCTGGTCTACGTTGTAGGCTCAAGATCGGAAGAGCGTCG	0.0,0.8036728,0.21917018,1.0700235,1.4667697,1.7282913,1.7842746,1.1604123,1.2456614,1.5146917,1.4200089,1.4873958,1.0575777	0.0,4.5240574,5.231048	0,0	95.0,127.0	ggr.TRAJ_LABELS-2.grammar-85.annot-301.390.combo-00	390	ggr.TRAJ_LABELS-2.grammar-85.annot-301.390	region=chr10:72563467-72564716;active=chr10:72563617-72563817;features=chr10:72563217-72564217	0.90181696,1.025316,1.1012303,1.4533904,1.7508262,1.8494167,1.8987402,1.4568355,1.534412,1.6702648,1.5930896,1.2875639,1.3002695,0.30587038,3.1648717,2.9328475,1.3500245,3.1803665,3.1911373	0.90181696,1.025316,1.1012303,1.4533904,1.7508262,1.8494167,1.8987402,1.4568355,1.534412,1.6702648,1.5930896,1.2875639,1.3002695,0.30587038,3.1648717,2.9328475,1.3500245,3.1803665,3.1911373	TAF1,ATF1	0,0	0.0,0.0	0.48125		CTCCCCATCAGAGTACAGGAGAAAATCCTGTGACCACATGCTGTTGGCTCACCTGCTATGTCTTTTTTGCTTTGTGCATGGAGTTCTGGATTGCGGCCAGTACCATTGAGTGTTTTGATGAAGGTTGGCTGCTCCGAGAGTTTGAATTTTTGCCAGGCTC	32	1,0,1,1,1,1,1,0,0,0,0,0,0,0,0,0,1,0,0	6165
61658	ggr.TRAJ_LABELS-2.grammar-85.annot-301.390.combo-00.barcode-8	ACTGGCCGCTTCACTGCTCCCCATCAGAGTACAGGAGAAAATCCTGTGACCACATGCTGTTGGCTCACCTGCTATGTCTTTTTTGCTTTGTGCATGGAGTTCTGGATTGCGGCCAGTACCATTGAGTGTTTTGATGAAGGTTGGCTGCTCCGAGAGTTTGAATTTTTGCCAGGCTCCTCGAGGCTAGCGCGCTTTACCAAAGAGCGCGAGATCGGAAGAGCGTCG	0.0,0.8036728,0.21917018,1.0700235,1.4667697,1.7282913,1.7842746,1.1604123,1.2456614,1.5146917,1.4200089,1.4873958,1.0575777	0.0,4.5240574,5.231048	0,0	95.0,127.0	ggr.TRAJ_LABELS-2.grammar-85.annot-301.390.combo-00	390	ggr.TRAJ_LABELS-2.grammar-85.annot-301.390	region=chr10:72563467-72564716;active=chr10:72563617-72563817;features=chr10:72563217-72564217	0.90181696,1.025316,1.1012303,1.4533904,1.7508262,1.8494167,1.8987402,1.4568355,1.534412,1.6702648,1.5930896,1.2875639,1.3002695,0.30587038,3.1648717,2.9328475,1.3500245,3.1803665,3.1911373	0.90181696,1.025316,1.1012303,1.4533904,1.7508262,1.8494167,1.8987402,1.4568355,1.534412,1.6702648,1.5930896,1.2875639,1.3002695,0.30587038,3.1648717,2.9328475,1.3500245,3.1803665,3.1911373	TAF1,ATF1	0,0	0.0,0.0	0.48125		CTCCCCATCAGAGTACAGGAGAAAATCCTGTGACCACATGCTGTTGGCTCACCTGCTATGTCTTTTTTGCTTTGTGCATGGAGTTCTGGATTGCGGCCAGTACCATTGAGTGTTTTGATGAAGGTTGGCTGCTCCGAGAGTTTGAATTTTTGCCAGGCTC	32	1,0,1,1,1,1,1,0,0,0,0,0,0,0,0,0,1,0,0	6165
61659	ggr.TRAJ_LABELS-2.grammar-85.annot-301.390.combo-00.barcode-9	ACTGGCCGCTTCACTGCTCCCCATCAGAGTACAGGAGAAAATCCTGTGACCACATGCTGTTGGCTCACCTGCTATGTCTTTTTTGCTTTGTGCATGGAGTTCTGGATTGCGGCCAGTACCATTGAGTGTTTTGATGAAGGTTGGCTGCTCCGAGAGTTTGAATTTTTGCCAGGCTCCTCGAGGCTAGCGAAGTAGCATCGAACCAGGTAGATCGGAAGAGCGTCG	0.0,0.8036728,0.21917018,1.0700235,1.4667697,1.7282913,1.7842746,1.1604123,1.2456614,1.5146917,1.4200089,1.4873958,1.0575777	0.0,4.5240574,5.231048	0,0	95.0,127.0	ggr.TRAJ_LABELS-2.grammar-85.annot-301.390.combo-00	390	ggr.TRAJ_LABELS-2.grammar-85.annot-301.390	region=chr10:72563467-72564716;active=chr10:72563617-72563817;features=chr10:72563217-72564217	0.90181696,1.025316,1.1012303,1.4533904,1.7508262,1.8494167,1.8987402,1.4568355,1.534412,1.6702648,1.5930896,1.2875639,1.3002695,0.30587038,3.1648717,2.9328475,1.3500245,3.1803665,3.1911373	0.90181696,1.025316,1.1012303,1.4533904,1.7508262,1.8494167,1.8987402,1.4568355,1.534412,1.6702648,1.5930896,1.2875639,1.3002695,0.30587038,3.1648717,2.9328475,1.3500245,3.1803665,3.1911373	TAF1,ATF1	0,0	0.0,0.0	0.48125		CTCCCCATCAGAGTACAGGAGAAAATCCTGTGACCACATGCTGTTGGCTCACCTGCTATGTCTTTTTTGCTTTGTGCATGGAGTTCTGGATTGCGGCCAGTACCATTGAGTGTTTTGATGAAGGTTGGCTGCTCCGAGAGTTTGAATTTTTGCCAGGCTC	32	1,0,1,1,1,1,1,0,0,0,0,0,0,0,0,0,1,0,0	6165
61660	ggr.TRAJ_LABELS-2.grammar-85.annot-301.390.combo-01.barcode-0	ACTGGCCGCTTCACTGCTCCCCATCAGAGTACAGGAGAAAATCCTGTGACCACATGCTGTTGGCTCACCTGCTATGTCTTTTTTGCTTTGTGCATGGAGTTCTGGATCGCGGTGACTACCATTGAGTGTTTTGATGAAGGTTGGCTGCTCCGAGAGTTTGAATTTTTGCCAGGCTCCTCGAGGCTAGCTGGTCAGCTCTTCGATGCGCAGATCGGAAGAGCGTCG	0.0,0.8036728,0.21917018,1.0700235,1.4667697,1.7282913,1.7842746,1.1604123,1.2456614,1.5146917,1.4200089,1.4873958,1.0575777	0.0,4.5240574,5.231048	0,1	95.0,127.0	ggr.TRAJ_LABELS-2.grammar-85.annot-301.390.combo-01	390	ggr.TRAJ_LABELS-2.grammar-85.annot-301.390	region=chr10:72563467-72564716;active=chr10:72563617-72563817;features=chr10:72563217-72564217	0.27886125,0.39317435,0.4235832,0.61749876,0.8361991,0.9445966,1.0013994,0.7673733,0.87833244,1.0337522,0.9766086,0.74788886,0.7379362,0.16053298,2.5472445,2.9208899,0.81049377,2.8046207,3.1327147	0.90181696,1.025316,1.1012303,1.4533904,1.7508262,1.8494167,1.8987402,1.4568355,1.534412,1.6702648,1.5930896,1.2875639,1.3002695,0.30587038,3.1648717,2.9328475,1.3500245,3.1803665,3.1911373	TAF1,ATF1	0,515	0.0,0.003755733	0.48125		CTCCCCATCAGAGTACAGGAGAAAATCCTGTGACCACATGCTGTTGGCTCACCTGCTATGTCTTTTTTGCTTTGTGCATGGAGTTCTGGATCGCGGTGACTACCATTGAGTGTTTTGATGAAGGTTGGCTGCTCCGAGAGTTTGAATTTTTGCCAGGCTC	32	1,0,1,1,1,1,1,0,0,0,0,0,0,0,0,0,1,0,0	6166
61661	ggr.TRAJ_LABELS-2.grammar-85.annot-301.390.combo-01.barcode-1	ACTGGCCGCTTCACTGCTCCCCATCAGAGTACAGGAGAAAATCCTGTGACCACATGCTGTTGGCTCACCTGCTATGTCTTTTTTGCTTTGTGCATGGAGTTCTGGATCGCGGTGACTACCATTGAGTGTTTTGATGAAGGTTGGCTGCTCCGAGAGTTTGAATTTTTGCCAGGCTCCTCGAGGCTAGCAGCGTTATTCATTTAGGTTAAGATCGGAAGAGCGTCG	0.0,0.8036728,0.21917018,1.0700235,1.4667697,1.7282913,1.7842746,1.1604123,1.2456614,1.5146917,1.4200089,1.4873958,1.0575777	0.0,4.5240574,5.231048	0,1	95.0,127.0	ggr.TRAJ_LABELS-2.grammar-85.annot-301.390.combo-01	390	ggr.TRAJ_LABELS-2.grammar-85.annot-301.390	region=chr10:72563467-72564716;active=chr10:72563617-72563817;features=chr10:72563217-72564217	0.27886125,0.39317435,0.4235832,0.61749876,0.8361991,0.9445966,1.0013994,0.7673733,0.87833244,1.0337522,0.9766086,0.74788886,0.7379362,0.16053298,2.5472445,2.9208899,0.81049377,2.8046207,3.1327147	0.90181696,1.025316,1.1012303,1.4533904,1.7508262,1.8494167,1.8987402,1.4568355,1.534412,1.6702648,1.5930896,1.2875639,1.3002695,0.30587038,3.1648717,2.9328475,1.3500245,3.1803665,3.1911373	TAF1,ATF1	0,515	0.0,0.003755733	0.48125		CTCCCCATCAGAGTACAGGAGAAAATCCTGTGACCACATGCTGTTGGCTCACCTGCTATGTCTTTTTTGCTTTGTGCATGGAGTTCTGGATCGCGGTGACTACCATTGAGTGTTTTGATGAAGGTTGGCTGCTCCGAGAGTTTGAATTTTTGCCAGGCTC	32	1,0,1,1,1,1,1,0,0,0,0,0,0,0,0,0,1,0,0	6166
61662	ggr.TRAJ_LABELS-2.grammar-85.annot-301.390.combo-01.barcode-2	ACTGGCCGCTTCACTGCTCCCCATCAGAGTACAGGAGAAAATCCTGTGACCACATGCTGTTGGCTCACCTGCTATGTCTTTTTTGCTTTGTGCATGGAGTTCTGGATCGCGGTGACTACCATTGAGTGTTTTGATGAAGGTTGGCTGCTCCGAGAGTTTGAATTTTTGCCAGGCTCCTCGAGGCTAGCTCAATATATCGCTAATACTTAGATCGGAAGAGCGTCG	0.0,0.8036728,0.21917018,1.0700235,1.4667697,1.7282913,1.7842746,1.1604123,1.2456614,1.5146917,1.4200089,1.4873958,1.0575777	0.0,4.5240574,5.231048	0,1	95.0,127.0	ggr.TRAJ_LABELS-2.grammar-85.annot-301.390.combo-01	390	ggr.TRAJ_LABELS-2.grammar-85.annot-301.390	region=chr10:72563467-72564716;active=chr10:72563617-72563817;features=chr10:72563217-72564217	0.27886125,0.39317435,0.4235832,0.61749876,0.8361991,0.9445966,1.0013994,0.7673733,0.87833244,1.0337522,0.9766086,0.74788886,0.7379362,0.16053298,2.5472445,2.9208899,0.81049377,2.8046207,3.1327147	0.90181696,1.025316,1.1012303,1.4533904,1.7508262,1.8494167,1.8987402,1.4568355,1.534412,1.6702648,1.5930896,1.2875639,1.3002695,0.30587038,3.1648717,2.9328475,1.3500245,3.1803665,3.1911373	TAF1,ATF1	0,515	0.0,0.003755733	0.48125		CTCCCCATCAGAGTACAGGAGAAAATCCTGTGACCACATGCTGTTGGCTCACCTGCTATGTCTTTTTTGCTTTGTGCATGGAGTTCTGGATCGCGGTGACTACCATTGAGTGTTTTGATGAAGGTTGGCTGCTCCGAGAGTTTGAATTTTTGCCAGGCTC	32	1,0,1,1,1,1,1,0,0,0,0,0,0,0,0,0,1,0,0	6166
61663	ggr.TRAJ_LABELS-2.grammar-85.annot-301.390.combo-01.barcode-3	ACTGGCCGCTTCACTGCTCCCCATCAGAGTACAGGAGAAAATCCTGTGACCACATGCTGTTGGCTCACCTGCTATGTCTTTTTTGCTTTGTGCATGGAGTTCTGGATCGCGGTGACTACCATTGAGTGTTTTGATGAAGGTTGGCTGCTCCGAGAGTTTGAATTTTTGCCAGGCTCCTCGAGGCTAGCAACTCGGTTAGTAAGGTTGCAGATCGGAAGAGCGTCG	0.0,0.8036728,0.21917018,1.0700235,1.4667697,1.7282913,1.7842746,1.1604123,1.2456614,1.5146917,1.4200089,1.4873958,1.0575777	0.0,4.5240574,5.231048	0,1	95.0,127.0	ggr.TRAJ_LABELS-2.grammar-85.annot-301.390.combo-01	390	ggr.TRAJ_LABELS-2.grammar-85.annot-301.390	region=chr10:72563467-72564716;active=chr10:72563617-72563817;features=chr10:72563217-72564217	0.27886125,0.39317435,0.4235832,0.61749876,0.8361991,0.9445966,1.0013994,0.7673733,0.87833244,1.0337522,0.9766086,0.74788886,0.7379362,0.16053298,2.5472445,2.9208899,0.81049377,2.8046207,3.1327147	0.90181696,1.025316,1.1012303,1.4533904,1.7508262,1.8494167,1.8987402,1.4568355,1.534412,1.6702648,1.5930896,1.2875639,1.3002695,0.30587038,3.1648717,2.9328475,1.3500245,3.1803665,3.1911373	TAF1,ATF1	0,515	0.0,0.003755733	0.48125		CTCCCCATCAGAGTACAGGAGAAAATCCTGTGACCACATGCTGTTGGCTCACCTGCTATGTCTTTTTTGCTTTGTGCATGGAGTTCTGGATCGCGGTGACTACCATTGAGTGTTTTGATGAAGGTTGGCTGCTCCGAGAGTTTGAATTTTTGCCAGGCTC	32	1,0,1,1,1,1,1,0,0,0,0,0,0,0,0,0,1,0,0	6166
61664	ggr.TRAJ_LABELS-2.grammar-85.annot-301.390.combo-01.barcode-4	ACTGGCCGCTTCACTGCTCCCCATCAGAGTACAGGAGAAAATCCTGTGACCACATGCTGTTGGCTCACCTGCTATGTCTTTTTTGCTTTGTGCATGGAGTTCTGGATCGCGGTGACTACCATTGAGTGTTTTGATGAAGGTTGGCTGCTCCGAGAGTTTGAATTTTTGCCAGGCTCCTCGAGGCTAGCGCTGGCCTTCGCTTGATGACAGATCGGAAGAGCGTCG	0.0,0.8036728,0.21917018,1.0700235,1.4667697,1.7282913,1.7842746,1.1604123,1.2456614,1.5146917,1.4200089,1.4873958,1.0575777	0.0,4.5240574,5.231048	0,1	95.0,127.0	ggr.TRAJ_LABELS-2.grammar-85.annot-301.390.combo-01	390	ggr.TRAJ_LABELS-2.grammar-85.annot-301.390	region=chr10:72563467-72564716;active=chr10:72563617-72563817;features=chr10:72563217-72564217	0.27886125,0.39317435,0.4235832,0.61749876,0.8361991,0.9445966,1.0013994,0.7673733,0.87833244,1.0337522,0.9766086,0.74788886,0.7379362,0.16053298,2.5472445,2.9208899,0.81049377,2.8046207,3.1327147	0.90181696,1.025316,1.1012303,1.4533904,1.7508262,1.8494167,1.8987402,1.4568355,1.534412,1.6702648,1.5930896,1.2875639,1.3002695,0.30587038,3.1648717,2.9328475,1.3500245,3.1803665,3.1911373	TAF1,ATF1	0,515	0.0,0.003755733	0.48125		CTCCCCATCAGAGTACAGGAGAAAATCCTGTGACCACATGCTGTTGGCTCACCTGCTATGTCTTTTTTGCTTTGTGCATGGAGTTCTGGATCGCGGTGACTACCATTGAGTGTTTTGATGAAGGTTGGCTGCTCCGAGAGTTTGAATTTTTGCCAGGCTC	32	1,0,1,1,1,1,1,0,0,0,0,0,0,0,0,0,1,0,0	6166
61665	ggr.TRAJ_LABELS-2.grammar-85.annot-301.390.combo-01.barcode-5	ACTGGCCGCTTCACTGCTCCCCATCAGAGTACAGGAGAAAATCCTGTGACCACATGCTGTTGGCTCACCTGCTATGTCTTTTTTGCTTTGTGCATGGAGTTCTGGATCGCGGTGACTACCATTGAGTGTTTTGATGAAGGTTGGCTGCTCCGAGAGTTTGAATTTTTGCCAGGCTCCTCGAGGCTAGCACCAGTAAGTATTGAGCTGCAGATCGGAAGAGCGTCG	0.0,0.8036728,0.21917018,1.0700235,1.4667697,1.7282913,1.7842746,1.1604123,1.2456614,1.5146917,1.4200089,1.4873958,1.0575777	0.0,4.5240574,5.231048	0,1	95.0,127.0	ggr.TRAJ_LABELS-2.grammar-85.annot-301.390.combo-01	390	ggr.TRAJ_LABELS-2.grammar-85.annot-301.390	region=chr10:72563467-72564716;active=chr10:72563617-72563817;features=chr10:72563217-72564217	0.27886125,0.39317435,0.4235832,0.61749876,0.8361991,0.9445966,1.0013994,0.7673733,0.87833244,1.0337522,0.9766086,0.74788886,0.7379362,0.16053298,2.5472445,2.9208899,0.81049377,2.8046207,3.1327147	0.90181696,1.025316,1.1012303,1.4533904,1.7508262,1.8494167,1.8987402,1.4568355,1.534412,1.6702648,1.5930896,1.2875639,1.3002695,0.30587038,3.1648717,2.9328475,1.3500245,3.1803665,3.1911373	TAF1,ATF1	0,515	0.0,0.003755733	0.48125		CTCCCCATCAGAGTACAGGAGAAAATCCTGTGACCACATGCTGTTGGCTCACCTGCTATGTCTTTTTTGCTTTGTGCATGGAGTTCTGGATCGCGGTGACTACCATTGAGTGTTTTGATGAAGGTTGGCTGCTCCGAGAGTTTGAATTTTTGCCAGGCTC	32	1,0,1,1,1,1,1,0,0,0,0,0,0,0,0,0,1,0,0	6166
61666	ggr.TRAJ_LABELS-2.grammar-85.annot-301.390.combo-01.barcode-6	ACTGGCCGCTTCACTGCTCCCCATCAGAGTACAGGAGAAAATCCTGTGACCACATGCTGTTGGCTCACCTGCTATGTCTTTTTTGCTTTGTGCATGGAGTTCTGGATCGCGGTGACTACCATTGAGTGTTTTGATGAAGGTTGGCTGCTCCGAGAGTTTGAATTTTTGCCAGGCTCCTCGAGGCTAGCTCAATCGGCGTCAGAATGCCAGATCGGAAGAGCGTCG	0.0,0.8036728,0.21917018,1.0700235,1.4667697,1.7282913,1.7842746,1.1604123,1.2456614,1.5146917,1.4200089,1.4873958,1.0575777	0.0,4.5240574,5.231048	0,1	95.0,127.0	ggr.TRAJ_LABELS-2.grammar-85.annot-301.390.combo-01	390	ggr.TRAJ_LABELS-2.grammar-85.annot-301.390	region=chr10:72563467-72564716;active=chr10:72563617-72563817;features=chr10:72563217-72564217	0.27886125,0.39317435,0.4235832,0.61749876,0.8361991,0.9445966,1.0013994,0.7673733,0.87833244,1.0337522,0.9766086,0.74788886,0.7379362,0.16053298,2.5472445,2.9208899,0.81049377,2.8046207,3.1327147	0.90181696,1.025316,1.1012303,1.4533904,1.7508262,1.8494167,1.8987402,1.4568355,1.534412,1.6702648,1.5930896,1.2875639,1.3002695,0.30587038,3.1648717,2.9328475,1.3500245,3.1803665,3.1911373	TAF1,ATF1	0,515	0.0,0.003755733	0.48125		CTCCCCATCAGAGTACAGGAGAAAATCCTGTGACCACATGCTGTTGGCTCACCTGCTATGTCTTTTTTGCTTTGTGCATGGAGTTCTGGATCGCGGTGACTACCATTGAGTGTTTTGATGAAGGTTGGCTGCTCCGAGAGTTTGAATTTTTGCCAGGCTC	32	1,0,1,1,1,1,1,0,0,0,0,0,0,0,0,0,1,0,0	6166
61667	ggr.TRAJ_LABELS-2.grammar-85.annot-301.390.combo-01.barcode-7	ACTGGCCGCTTCACTGCTCCCCATCAGAGTACAGGAGAAAATCCTGTGACCACATGCTGTTGGCTCACCTGCTATGTCTTTTTTGCTTTGTGCATGGAGTTCTGGATCGCGGTGACTACCATTGAGTGTTTTGATGAAGGTTGGCTGCTCCGAGAGTTTGAATTTTTGCCAGGCTCCTCGAGGCTAGCTGGTCAGAGACGAGAAGTACAGATCGGAAGAGCGTCG	0.0,0.8036728,0.21917018,1.0700235,1.4667697,1.7282913,1.7842746,1.1604123,1.2456614,1.5146917,1.4200089,1.4873958,1.0575777	0.0,4.5240574,5.231048	0,1	95.0,127.0	ggr.TRAJ_LABELS-2.grammar-85.annot-301.390.combo-01	390	ggr.TRAJ_LABELS-2.grammar-85.annot-301.390	region=chr10:72563467-72564716;active=chr10:72563617-72563817;features=chr10:72563217-72564217	0.27886125,0.39317435,0.4235832,0.61749876,0.8361991,0.9445966,1.0013994,0.7673733,0.87833244,1.0337522,0.9766086,0.74788886,0.7379362,0.16053298,2.5472445,2.9208899,0.81049377,2.8046207,3.1327147	0.90181696,1.025316,1.1012303,1.4533904,1.7508262,1.8494167,1.8987402,1.4568355,1.534412,1.6702648,1.5930896,1.2875639,1.3002695,0.30587038,3.1648717,2.9328475,1.3500245,3.1803665,3.1911373	TAF1,ATF1	0,515	0.0,0.003755733	0.48125		CTCCCCATCAGAGTACAGGAGAAAATCCTGTGACCACATGCTGTTGGCTCACCTGCTATGTCTTTTTTGCTTTGTGCATGGAGTTCTGGATCGCGGTGACTACCATTGAGTGTTTTGATGAAGGTTGGCTGCTCCGAGAGTTTGAATTTTTGCCAGGCTC	32	1,0,1,1,1,1,1,0,0,0,0,0,0,0,0,0,1,0,0	6166
61668	ggr.TRAJ_LABELS-2.grammar-85.annot-301.390.combo-01.barcode-8	ACTGGCCGCTTCACTGCTCCCCATCAGAGTACAGGAGAAAATCCTGTGACCACATGCTGTTGGCTCACCTGCTATGTCTTTTTTGCTTTGTGCATGGAGTTCTGGATCGCGGTGACTACCATTGAGTGTTTTGATGAAGGTTGGCTGCTCCGAGAGTTTGAATTTTTGCCAGGCTCCTCGAGGCTAGCCGTCCCGCTTCCTATCGGATAGATCGGAAGAGCGTCG	0.0,0.8036728,0.21917018,1.0700235,1.4667697,1.7282913,1.7842746,1.1604123,1.2456614,1.5146917,1.4200089,1.4873958,1.0575777	0.0,4.5240574,5.231048	0,1	95.0,127.0	ggr.TRAJ_LABELS-2.grammar-85.annot-301.390.combo-01	390	ggr.TRAJ_LABELS-2.grammar-85.annot-301.390	region=chr10:72563467-72564716;active=chr10:72563617-72563817;features=chr10:72563217-72564217	0.27886125,0.39317435,0.4235832,0.61749876,0.8361991,0.9445966,1.0013994,0.7673733,0.87833244,1.0337522,0.9766086,0.74788886,0.7379362,0.16053298,2.5472445,2.9208899,0.81049377,2.8046207,3.1327147	0.90181696,1.025316,1.1012303,1.4533904,1.7508262,1.8494167,1.8987402,1.4568355,1.534412,1.6702648,1.5930896,1.2875639,1.3002695,0.30587038,3.1648717,2.9328475,1.3500245,3.1803665,3.1911373	TAF1,ATF1	0,515	0.0,0.003755733	0.48125		CTCCCCATCAGAGTACAGGAGAAAATCCTGTGACCACATGCTGTTGGCTCACCTGCTATGTCTTTTTTGCTTTGTGCATGGAGTTCTGGATCGCGGTGACTACCATTGAGTGTTTTGATGAAGGTTGGCTGCTCCGAGAGTTTGAATTTTTGCCAGGCTC	32	1,0,1,1,1,1,1,0,0,0,0,0,0,0,0,0,1,0,0	6166
61669	ggr.TRAJ_LABELS-2.grammar-85.annot-301.390.combo-01.barcode-9	ACTGGCCGCTTCACTGCTCCCCATCAGAGTACAGGAGAAAATCCTGTGACCACATGCTGTTGGCTCACCTGCTATGTCTTTTTTGCTTTGTGCATGGAGTTCTGGATCGCGGTGACTACCATTGAGTGTTTTGATGAAGGTTGGCTGCTCCGAGAGTTTGAATTTTTGCCAGGCTCCTCGAGGCTAGCGTATAATTCTTGGCTCTGATAGATCGGAAGAGCGTCG	0.0,0.8036728,0.21917018,1.0700235,1.4667697,1.7282913,1.7842746,1.1604123,1.2456614,1.5146917,1.4200089,1.4873958,1.0575777	0.0,4.5240574,5.231048	0,1	95.0,127.0	ggr.TRAJ_LABELS-2.grammar-85.annot-301.390.combo-01	390	ggr.TRAJ_LABELS-2.grammar-85.annot-301.390	region=chr10:72563467-72564716;active=chr10:72563617-72563817;features=chr10:72563217-72564217	0.27886125,0.39317435,0.4235832,0.61749876,0.8361991,0.9445966,1.0013994,0.7673733,0.87833244,1.0337522,0.9766086,0.74788886,0.7379362,0.16053298,2.5472445,2.9208899,0.81049377,2.8046207,3.1327147	0.90181696,1.025316,1.1012303,1.4533904,1.7508262,1.8494167,1.8987402,1.4568355,1.534412,1.6702648,1.5930896,1.2875639,1.3002695,0.30587038,3.1648717,2.9328475,1.3500245,3.1803665,3.1911373	TAF1,ATF1	0,515	0.0,0.003755733	0.48125		CTCCCCATCAGAGTACAGGAGAAAATCCTGTGACCACATGCTGTTGGCTCACCTGCTATGTCTTTTTTGCTTTGTGCATGGAGTTCTGGATCGCGGTGACTACCATTGAGTGTTTTGATGAAGGTTGGCTGCTCCGAGAGTTTGAATTTTTGCCAGGCTC	32	1,0,1,1,1,1,1,0,0,0,0,0,0,0,0,0,1,0,0	6166
61670	ggr.TRAJ_LABELS-2.grammar-85.annot-301.390.combo-10.barcode-0	ACTGGCCGCTTCACTGCTCCCCATCAGAGTACAGGAGAAAATCCTGTGACCACATGCTGTTGGCTCACCTGCTATGTCTTTTTTGCTTTGTGCATGGAGTTCTGGATTGCGGCCAGTACCATTGAGTGTTTTGATGAACGTCTGGTGGTCCGAGAGTTTGAATTTTTGCCAGGCTCCTCGAGGCTAGCCTCTGAGCGTTCTGAGCTGCAGATCGGAAGAGCGTCG	0.0,0.8036728,0.21917018,1.0700235,1.4667697,1.7282913,1.7842746,1.1604123,1.2456614,1.5146917,1.4200089,1.4873958,1.0575777	0.0,4.5240574,5.231048	1,0	95.0,127.0	ggr.TRAJ_LABELS-2.grammar-85.annot-301.390.combo-10	390	ggr.TRAJ_LABELS-2.grammar-85.annot-301.390	region=chr10:72563467-72564716;active=chr10:72563617-72563817;features=chr10:72563217-72564217	0.09930916,0.10911151,0.16118446,0.34021276,0.5823525,0.64108485,0.62483436,0.45041347,0.54209495,0.76139224,0.76403385,0.4940094,0.5143036,0.14197253,2.4820225,2.766532,0.7150144,2.7946563,3.0685341	0.90181696,1.025316,1.1012303,1.4533904,1.7508262,1.8494167,1.8987402,1.4568355,1.534412,1.6702648,1.5930896,1.2875639,1.3002695,0.30587038,3.1648717,2.9328475,1.3500245,3.1803665,3.1911373	TAF1,ATF1	547,0	0.00067320414,0.0	0.48125		CTCCCCATCAGAGTACAGGAGAAAATCCTGTGACCACATGCTGTTGGCTCACCTGCTATGTCTTTTTTGCTTTGTGCATGGAGTTCTGGATTGCGGCCAGTACCATTGAGTGTTTTGATGAACGTCTGGTGGTCCGAGAGTTTGAATTTTTGCCAGGCTC	32	1,0,1,1,1,1,1,0,0,0,0,0,0,0,0,0,1,0,0	6167
61671	ggr.TRAJ_LABELS-2.grammar-85.annot-301.390.combo-10.barcode-1	ACTGGCCGCTTCACTGCTCCCCATCAGAGTACAGGAGAAAATCCTGTGACCACATGCTGTTGGCTCACCTGCTATGTCTTTTTTGCTTTGTGCATGGAGTTCTGGATTGCGGCCAGTACCATTGAGTGTTTTGATGAACGTCTGGTGGTCCGAGAGTTTGAATTTTTGCCAGGCTCCTCGAGGCTAGCGCGCTTCTTGAAGGCCTCGAAGATCGGAAGAGCGTCG	0.0,0.8036728,0.21917018,1.0700235,1.4667697,1.7282913,1.7842746,1.1604123,1.2456614,1.5146917,1.4200089,1.4873958,1.0575777	0.0,4.5240574,5.231048	1,0	95.0,127.0	ggr.TRAJ_LABELS-2.grammar-85.annot-301.390.combo-10	390	ggr.TRAJ_LABELS-2.grammar-85.annot-301.390	region=chr10:72563467-72564716;active=chr10:72563617-72563817;features=chr10:72563217-72564217	0.09930916,0.10911151,0.16118446,0.34021276,0.5823525,0.64108485,0.62483436,0.45041347,0.54209495,0.76139224,0.76403385,0.4940094,0.5143036,0.14197253,2.4820225,2.766532,0.7150144,2.7946563,3.0685341	0.90181696,1.025316,1.1012303,1.4533904,1.7508262,1.8494167,1.8987402,1.4568355,1.534412,1.6702648,1.5930896,1.2875639,1.3002695,0.30587038,3.1648717,2.9328475,1.3500245,3.1803665,3.1911373	TAF1,ATF1	547,0	0.00067320414,0.0	0.48125		CTCCCCATCAGAGTACAGGAGAAAATCCTGTGACCACATGCTGTTGGCTCACCTGCTATGTCTTTTTTGCTTTGTGCATGGAGTTCTGGATTGCGGCCAGTACCATTGAGTGTTTTGATGAACGTCTGGTGGTCCGAGAGTTTGAATTTTTGCCAGGCTC	32	1,0,1,1,1,1,1,0,0,0,0,0,0,0,0,0,1,0,0	6167
61672	ggr.TRAJ_LABELS-2.grammar-85.annot-301.390.combo-10.barcode-2	ACTGGCCGCTTCACTGCTCCCCATCAGAGTACAGGAGAAAATCCTGTGACCACATGCTGTTGGCTCACCTGCTATGTCTTTTTTGCTTTGTGCATGGAGTTCTGGATTGCGGCCAGTACCATTGAGTGTTTTGATGAACGTCTGGTGGTCCGAGAGTTTGAATTTTTGCCAGGCTCCTCGAGGCTAGCCCGACAATGGCACTGCAACGAGATCGGAAGAGCGTCG	0.0,0.8036728,0.21917018,1.0700235,1.4667697,1.7282913,1.7842746,1.1604123,1.2456614,1.5146917,1.4200089,1.4873958,1.0575777	0.0,4.5240574,5.231048	1,0	95.0,127.0	ggr.TRAJ_LABELS-2.grammar-85.annot-301.390.combo-10	390	ggr.TRAJ_LABELS-2.grammar-85.annot-301.390	region=chr10:72563467-72564716;active=chr10:72563617-72563817;features=chr10:72563217-72564217	0.09930916,0.10911151,0.16118446,0.34021276,0.5823525,0.64108485,0.62483436,0.45041347,0.54209495,0.76139224,0.76403385,0.4940094,0.5143036,0.14197253,2.4820225,2.766532,0.7150144,2.7946563,3.0685341	0.90181696,1.025316,1.1012303,1.4533904,1.7508262,1.8494167,1.8987402,1.4568355,1.534412,1.6702648,1.5930896,1.2875639,1.3002695,0.30587038,3.1648717,2.9328475,1.3500245,3.1803665,3.1911373	TAF1,ATF1	547,0	0.00067320414,0.0	0.48125		CTCCCCATCAGAGTACAGGAGAAAATCCTGTGACCACATGCTGTTGGCTCACCTGCTATGTCTTTTTTGCTTTGTGCATGGAGTTCTGGATTGCGGCCAGTACCATTGAGTGTTTTGATGAACGTCTGGTGGTCCGAGAGTTTGAATTTTTGCCAGGCTC	32	1,0,1,1,1,1,1,0,0,0,0,0,0,0,0,0,1,0,0	6167
61673	ggr.TRAJ_LABELS-2.grammar-85.annot-301.390.combo-10.barcode-3	ACTGGCCGCTTCACTGCTCCCCATCAGAGTACAGGAGAAAATCCTGTGACCACATGCTGTTGGCTCACCTGCTATGTCTTTTTTGCTTTGTGCATGGAGTTCTGGATTGCGGCCAGTACCATTGAGTGTTTTGATGAACGTCTGGTGGTCCGAGAGTTTGAATTTTTGCCAGGCTCCTCGAGGCTAGCGACCGAGAGGACGGATATGGAGATCGGAAGAGCGTCG	0.0,0.8036728,0.21917018,1.0700235,1.4667697,1.7282913,1.7842746,1.1604123,1.2456614,1.5146917,1.4200089,1.4873958,1.0575777	0.0,4.5240574,5.231048	1,0	95.0,127.0	ggr.TRAJ_LABELS-2.grammar-85.annot-301.390.combo-10	390	ggr.TRAJ_LABELS-2.grammar-85.annot-301.390	region=chr10:72563467-72564716;active=chr10:72563617-72563817;features=chr10:72563217-72564217	0.09930916,0.10911151,0.16118446,0.34021276,0.5823525,0.64108485,0.62483436,0.45041347,0.54209495,0.76139224,0.76403385,0.4940094,0.5143036,0.14197253,2.4820225,2.766532,0.7150144,2.7946563,3.0685341	0.90181696,1.025316,1.1012303,1.4533904,1.7508262,1.8494167,1.8987402,1.4568355,1.534412,1.6702648,1.5930896,1.2875639,1.3002695,0.30587038,3.1648717,2.9328475,1.3500245,3.1803665,3.1911373	TAF1,ATF1	547,0	0.00067320414,0.0	0.48125		CTCCCCATCAGAGTACAGGAGAAAATCCTGTGACCACATGCTGTTGGCTCACCTGCTATGTCTTTTTTGCTTTGTGCATGGAGTTCTGGATTGCGGCCAGTACCATTGAGTGTTTTGATGAACGTCTGGTGGTCCGAGAGTTTGAATTTTTGCCAGGCTC	32	1,0,1,1,1,1,1,0,0,0,0,0,0,0,0,0,1,0,0	6167
61674	ggr.TRAJ_LABELS-2.grammar-85.annot-301.390.combo-10.barcode-4	ACTGGCCGCTTCACTGCTCCCCATCAGAGTACAGGAGAAAATCCTGTGACCACATGCTGTTGGCTCACCTGCTATGTCTTTTTTGCTTTGTGCATGGAGTTCTGGATTGCGGCCAGTACCATTGAGTGTTTTGATGAACGTCTGGTGGTCCGAGAGTTTGAATTTTTGCCAGGCTCCTCGAGGCTAGCAGGCAGCCTATCTTATACGCAGATCGGAAGAGCGTCG	0.0,0.8036728,0.21917018,1.0700235,1.4667697,1.7282913,1.7842746,1.1604123,1.2456614,1.5146917,1.4200089,1.4873958,1.0575777	0.0,4.5240574,5.231048	1,0	95.0,127.0	ggr.TRAJ_LABELS-2.grammar-85.annot-301.390.combo-10	390	ggr.TRAJ_LABELS-2.grammar-85.annot-301.390	region=chr10:72563467-72564716;active=chr10:72563617-72563817;features=chr10:72563217-72564217	0.09930916,0.10911151,0.16118446,0.34021276,0.5823525,0.64108485,0.62483436,0.45041347,0.54209495,0.76139224,0.76403385,0.4940094,0.5143036,0.14197253,2.4820225,2.766532,0.7150144,2.7946563,3.0685341	0.90181696,1.025316,1.1012303,1.4533904,1.7508262,1.8494167,1.8987402,1.4568355,1.534412,1.6702648,1.5930896,1.2875639,1.3002695,0.30587038,3.1648717,2.9328475,1.3500245,3.1803665,3.1911373	TAF1,ATF1	547,0	0.00067320414,0.0	0.48125		CTCCCCATCAGAGTACAGGAGAAAATCCTGTGACCACATGCTGTTGGCTCACCTGCTATGTCTTTTTTGCTTTGTGCATGGAGTTCTGGATTGCGGCCAGTACCATTGAGTGTTTTGATGAACGTCTGGTGGTCCGAGAGTTTGAATTTTTGCCAGGCTC	32	1,0,1,1,1,1,1,0,0,0,0,0,0,0,0,0,1,0,0	6167
61675	ggr.TRAJ_LABELS-2.grammar-85.annot-301.390.combo-10.barcode-5	ACTGGCCGCTTCACTGCTCCCCATCAGAGTACAGGAGAAAATCCTGTGACCACATGCTGTTGGCTCACCTGCTATGTCTTTTTTGCTTTGTGCATGGAGTTCTGGATTGCGGCCAGTACCATTGAGTGTTTTGATGAACGTCTGGTGGTCCGAGAGTTTGAATTTTTGCCAGGCTCCTCGAGGCTAGCCTTAACTATACCCTCTTCGTAGATCGGAAGAGCGTCG	0.0,0.8036728,0.21917018,1.0700235,1.4667697,1.7282913,1.7842746,1.1604123,1.2456614,1.5146917,1.4200089,1.4873958,1.0575777	0.0,4.5240574,5.231048	1,0	95.0,127.0	ggr.TRAJ_LABELS-2.grammar-85.annot-301.390.combo-10	390	ggr.TRAJ_LABELS-2.grammar-85.annot-301.390	region=chr10:72563467-72564716;active=chr10:72563617-72563817;features=chr10:72563217-72564217	0.09930916,0.10911151,0.16118446,0.34021276,0.5823525,0.64108485,0.62483436,0.45041347,0.54209495,0.76139224,0.76403385,0.4940094,0.5143036,0.14197253,2.4820225,2.766532,0.7150144,2.7946563,3.0685341	0.90181696,1.025316,1.1012303,1.4533904,1.7508262,1.8494167,1.8987402,1.4568355,1.534412,1.6702648,1.5930896,1.2875639,1.3002695,0.30587038,3.1648717,2.9328475,1.3500245,3.1803665,3.1911373	TAF1,ATF1	547,0	0.00067320414,0.0	0.48125		CTCCCCATCAGAGTACAGGAGAAAATCCTGTGACCACATGCTGTTGGCTCACCTGCTATGTCTTTTTTGCTTTGTGCATGGAGTTCTGGATTGCGGCCAGTACCATTGAGTGTTTTGATGAACGTCTGGTGGTCCGAGAGTTTGAATTTTTGCCAGGCTC	32	1,0,1,1,1,1,1,0,0,0,0,0,0,0,0,0,1,0,0	6167
61676	ggr.TRAJ_LABELS-2.grammar-85.annot-301.390.combo-10.barcode-6	ACTGGCCGCTTCACTGCTCCCCATCAGAGTACAGGAGAAAATCCTGTGACCACATGCTGTTGGCTCACCTGCTATGTCTTTTTTGCTTTGTGCATGGAGTTCTGGATTGCGGCCAGTACCATTGAGTGTTTTGATGAACGTCTGGTGGTCCGAGAGTTTGAATTTTTGCCAGGCTCCTCGAGGCTAGCGTCATAAGCCAAACCTAGAGAGATCGGAAGAGCGTCG	0.0,0.8036728,0.21917018,1.0700235,1.4667697,1.7282913,1.7842746,1.1604123,1.2456614,1.5146917,1.4200089,1.4873958,1.0575777	0.0,4.5240574,5.231048	1,0	95.0,127.0	ggr.TRAJ_LABELS-2.grammar-85.annot-301.390.combo-10	390	ggr.TRAJ_LABELS-2.grammar-85.annot-301.390	region=chr10:72563467-72564716;active=chr10:72563617-72563817;features=chr10:72563217-72564217	0.09930916,0.10911151,0.16118446,0.34021276,0.5823525,0.64108485,0.62483436,0.45041347,0.54209495,0.76139224,0.76403385,0.4940094,0.5143036,0.14197253,2.4820225,2.766532,0.7150144,2.7946563,3.0685341	0.90181696,1.025316,1.1012303,1.4533904,1.7508262,1.8494167,1.8987402,1.4568355,1.534412,1.6702648,1.5930896,1.2875639,1.3002695,0.30587038,3.1648717,2.9328475,1.3500245,3.1803665,3.1911373	TAF1,ATF1	547,0	0.00067320414,0.0	0.48125		CTCCCCATCAGAGTACAGGAGAAAATCCTGTGACCACATGCTGTTGGCTCACCTGCTATGTCTTTTTTGCTTTGTGCATGGAGTTCTGGATTGCGGCCAGTACCATTGAGTGTTTTGATGAACGTCTGGTGGTCCGAGAGTTTGAATTTTTGCCAGGCTC	32	1,0,1,1,1,1,1,0,0,0,0,0,0,0,0,0,1,0,0	6167
61677	ggr.TRAJ_LABELS-2.grammar-85.annot-301.390.combo-10.barcode-7	ACTGGCCGCTTCACTGCTCCCCATCAGAGTACAGGAGAAAATCCTGTGACCACATGCTGTTGGCTCACCTGCTATGTCTTTTTTGCTTTGTGCATGGAGTTCTGGATTGCGGCCAGTACCATTGAGTGTTTTGATGAACGTCTGGTGGTCCGAGAGTTTGAATTTTTGCCAGGCTCCTCGAGGCTAGCGCGCTCCGTATGTTATACGCAGATCGGAAGAGCGTCG	0.0,0.8036728,0.21917018,1.0700235,1.4667697,1.7282913,1.7842746,1.1604123,1.2456614,1.5146917,1.4200089,1.4873958,1.0575777	0.0,4.5240574,5.231048	1,0	95.0,127.0	ggr.TRAJ_LABELS-2.grammar-85.annot-301.390.combo-10	390	ggr.TRAJ_LABELS-2.grammar-85.annot-301.390	region=chr10:72563467-72564716;active=chr10:72563617-72563817;features=chr10:72563217-72564217	0.09930916,0.10911151,0.16118446,0.34021276,0.5823525,0.64108485,0.62483436,0.45041347,0.54209495,0.76139224,0.76403385,0.4940094,0.5143036,0.14197253,2.4820225,2.766532,0.7150144,2.7946563,3.0685341	0.90181696,1.025316,1.1012303,1.4533904,1.7508262,1.8494167,1.8987402,1.4568355,1.534412,1.6702648,1.5930896,1.2875639,1.3002695,0.30587038,3.1648717,2.9328475,1.3500245,3.1803665,3.1911373	TAF1,ATF1	547,0	0.00067320414,0.0	0.48125		CTCCCCATCAGAGTACAGGAGAAAATCCTGTGACCACATGCTGTTGGCTCACCTGCTATGTCTTTTTTGCTTTGTGCATGGAGTTCTGGATTGCGGCCAGTACCATTGAGTGTTTTGATGAACGTCTGGTGGTCCGAGAGTTTGAATTTTTGCCAGGCTC	32	1,0,1,1,1,1,1,0,0,0,0,0,0,0,0,0,1,0,0	6167
61678	ggr.TRAJ_LABELS-2.grammar-85.annot-301.390.combo-10.barcode-8	ACTGGCCGCTTCACTGCTCCCCATCAGAGTACAGGAGAAAATCCTGTGACCACATGCTGTTGGCTCACCTGCTATGTCTTTTTTGCTTTGTGCATGGAGTTCTGGATTGCGGCCAGTACCATTGAGTGTTTTGATGAACGTCTGGTGGTCCGAGAGTTTGAATTTTTGCCAGGCTCCTCGAGGCTAGCGACCGTAACTTCAATGCTGGAGATCGGAAGAGCGTCG	0.0,0.8036728,0.21917018,1.0700235,1.4667697,1.7282913,1.7842746,1.1604123,1.2456614,1.5146917,1.4200089,1.4873958,1.0575777	0.0,4.5240574,5.231048	1,0	95.0,127.0	ggr.TRAJ_LABELS-2.grammar-85.annot-301.390.combo-10	390	ggr.TRAJ_LABELS-2.grammar-85.annot-301.390	region=chr10:72563467-72564716;active=chr10:72563617-72563817;features=chr10:72563217-72564217	0.09930916,0.10911151,0.16118446,0.34021276,0.5823525,0.64108485,0.62483436,0.45041347,0.54209495,0.76139224,0.76403385,0.4940094,0.5143036,0.14197253,2.4820225,2.766532,0.7150144,2.7946563,3.0685341	0.90181696,1.025316,1.1012303,1.4533904,1.7508262,1.8494167,1.8987402,1.4568355,1.534412,1.6702648,1.5930896,1.2875639,1.3002695,0.30587038,3.1648717,2.9328475,1.3500245,3.1803665,3.1911373	TAF1,ATF1	547,0	0.00067320414,0.0	0.48125		CTCCCCATCAGAGTACAGGAGAAAATCCTGTGACCACATGCTGTTGGCTCACCTGCTATGTCTTTTTTGCTTTGTGCATGGAGTTCTGGATTGCGGCCAGTACCATTGAGTGTTTTGATGAACGTCTGGTGGTCCGAGAGTTTGAATTTTTGCCAGGCTC	32	1,0,1,1,1,1,1,0,0,0,0,0,0,0,0,0,1,0,0	6167
61679	ggr.TRAJ_LABELS-2.grammar-85.annot-301.390.combo-10.barcode-9	ACTGGCCGCTTCACTGCTCCCCATCAGAGTACAGGAGAAAATCCTGTGACCACATGCTGTTGGCTCACCTGCTATGTCTTTTTTGCTTTGTGCATGGAGTTCTGGATTGCGGCCAGTACCATTGAGTGTTTTGATGAACGTCTGGTGGTCCGAGAGTTTGAATTTTTGCCAGGCTCCTCGAGGCTAGCTTCGCTGCTAGGTAATACTTAGATCGGAAGAGCGTCG	0.0,0.8036728,0.21917018,1.0700235,1.4667697,1.7282913,1.7842746,1.1604123,1.2456614,1.5146917,1.4200089,1.4873958,1.0575777	0.0,4.5240574,5.231048	1,0	95.0,127.0	ggr.TRAJ_LABELS-2.grammar-85.annot-301.390.combo-10	390	ggr.TRAJ_LABELS-2.grammar-85.annot-301.390	region=chr10:72563467-72564716;active=chr10:72563617-72563817;features=chr10:72563217-72564217	0.09930916,0.10911151,0.16118446,0.34021276,0.5823525,0.64108485,0.62483436,0.45041347,0.54209495,0.76139224,0.76403385,0.4940094,0.5143036,0.14197253,2.4820225,2.766532,0.7150144,2.7946563,3.0685341	0.90181696,1.025316,1.1012303,1.4533904,1.7508262,1.8494167,1.8987402,1.4568355,1.534412,1.6702648,1.5930896,1.2875639,1.3002695,0.30587038,3.1648717,2.9328475,1.3500245,3.1803665,3.1911373	TAF1,ATF1	547,0	0.00067320414,0.0	0.48125		CTCCCCATCAGAGTACAGGAGAAAATCCTGTGACCACATGCTGTTGGCTCACCTGCTATGTCTTTTTTGCTTTGTGCATGGAGTTCTGGATTGCGGCCAGTACCATTGAGTGTTTTGATGAACGTCTGGTGGTCCGAGAGTTTGAATTTTTGCCAGGCTC	32	1,0,1,1,1,1,1,0,0,0,0,0,0,0,0,0,1,0,0	6167
61680	ggr.TRAJ_LABELS-2.grammar-85.annot-301.390.combo-11.barcode-0	ACTGGCCGCTTCACTGCTCCCCATCAGAGTACAGGAGAAAATCCTGTGACCACATGCTGTTGGCTCACCTGCTATGTCTTTTTTGCTTTGTGCATGGAGTTCTGGAGCGTGGCTTTTACCATTGAGTGTTTTGATGAATGCGGGGCCATCCGAGAGTTTGAATTTTTGCCAGGCTCCTCGAGGCTAGCCGATTAAGCCAATTAGTCGAAGATCGGAAGAGCGTCG	0.0,0.8036728,0.21917018,1.0700235,1.4667697,1.7282913,1.7842746,1.1604123,1.2456614,1.5146917,1.4200089,1.4873958,1.0575777	0.0,4.5240574,5.231048	1,1	95.0,127.0	ggr.TRAJ_LABELS-2.grammar-85.annot-301.390.combo-11	390	ggr.TRAJ_LABELS-2.grammar-85.annot-301.390	region=chr10:72563467-72564716;active=chr10:72563617-72563817;features=chr10:72563217-72564217	0.035293695,0.059555165,0.08968492,0.23713303,0.43595546,0.52308786,0.5575465,0.42394656,0.50737137,0.73698586,0.71678925,0.47384682,0.46945977,0.20073125,2.3424344,2.7829962,0.7043699,2.7296786,3.0845869	0.90181696,1.025316,1.1012303,1.4533904,1.7508262,1.8494167,1.8987402,1.4568355,1.534412,1.6702648,1.5930896,1.2875639,1.3002695,0.30587038,3.1648717,2.9328475,1.3500245,3.1803665,3.1911373	TAF1,ATF1	547515	0.00067320414,0.003755733	0.48125		CTCCCCATCAGAGTACAGGAGAAAATCCTGTGACCACATGCTGTTGGCTCACCTGCTATGTCTTTTTTGCTTTGTGCATGGAGTTCTGGAGCGTGGCTTTTACCATTGAGTGTTTTGATGAATGCGGGGCCATCCGAGAGTTTGAATTTTTGCCAGGCTC	32	1,0,1,1,1,1,1,0,0,0,0,0,0,0,0,0,1,0,0	6168
61681	ggr.TRAJ_LABELS-2.grammar-85.annot-301.390.combo-11.barcode-1	ACTGGCCGCTTCACTGCTCCCCATCAGAGTACAGGAGAAAATCCTGTGACCACATGCTGTTGGCTCACCTGCTATGTCTTTTTTGCTTTGTGCATGGAGTTCTGGAGCGTGGCTTTTACCATTGAGTGTTTTGATGAATGCGGGGCCATCCGAGAGTTTGAATTTTTGCCAGGCTCCTCGAGGCTAGCAATGATTGAACTAAGGATAAAGATCGGAAGAGCGTCG	0.0,0.8036728,0.21917018,1.0700235,1.4667697,1.7282913,1.7842746,1.1604123,1.2456614,1.5146917,1.4200089,1.4873958,1.0575777	0.0,4.5240574,5.231048	1,1	95.0,127.0	ggr.TRAJ_LABELS-2.grammar-85.annot-301.390.combo-11	390	ggr.TRAJ_LABELS-2.grammar-85.annot-301.390	region=chr10:72563467-72564716;active=chr10:72563617-72563817;features=chr10:72563217-72564217	0.035293695,0.059555165,0.08968492,0.23713303,0.43595546,0.52308786,0.5575465,0.42394656,0.50737137,0.73698586,0.71678925,0.47384682,0.46945977,0.20073125,2.3424344,2.7829962,0.7043699,2.7296786,3.0845869	0.90181696,1.025316,1.1012303,1.4533904,1.7508262,1.8494167,1.8987402,1.4568355,1.534412,1.6702648,1.5930896,1.2875639,1.3002695,0.30587038,3.1648717,2.9328475,1.3500245,3.1803665,3.1911373	TAF1,ATF1	547515	0.00067320414,0.003755733	0.48125		CTCCCCATCAGAGTACAGGAGAAAATCCTGTGACCACATGCTGTTGGCTCACCTGCTATGTCTTTTTTGCTTTGTGCATGGAGTTCTGGAGCGTGGCTTTTACCATTGAGTGTTTTGATGAATGCGGGGCCATCCGAGAGTTTGAATTTTTGCCAGGCTC	32	1,0,1,1,1,1,1,0,0,0,0,0,0,0,0,0,1,0,0	6168
61682	ggr.TRAJ_LABELS-2.grammar-85.annot-301.390.combo-11.barcode-2	ACTGGCCGCTTCACTGCTCCCCATCAGAGTACAGGAGAAAATCCTGTGACCACATGCTGTTGGCTCACCTGCTATGTCTTTTTTGCTTTGTGCATGGAGTTCTGGAGCGTGGCTTTTACCATTGAGTGTTTTGATGAATGCGGGGCCATCCGAGAGTTTGAATTTTTGCCAGGCTCCTCGAGGCTAGCATTCTGCGCTTGTGCGAGGAAGATCGGAAGAGCGTCG	0.0,0.8036728,0.21917018,1.0700235,1.4667697,1.7282913,1.7842746,1.1604123,1.2456614,1.5146917,1.4200089,1.4873958,1.0575777	0.0,4.5240574,5.231048	1,1	95.0,127.0	ggr.TRAJ_LABELS-2.grammar-85.annot-301.390.combo-11	390	ggr.TRAJ_LABELS-2.grammar-85.annot-301.390	region=chr10:72563467-72564716;active=chr10:72563617-72563817;features=chr10:72563217-72564217	0.035293695,0.059555165,0.08968492,0.23713303,0.43595546,0.52308786,0.5575465,0.42394656,0.50737137,0.73698586,0.71678925,0.47384682,0.46945977,0.20073125,2.3424344,2.7829962,0.7043699,2.7296786,3.0845869	0.90181696,1.025316,1.1012303,1.4533904,1.7508262,1.8494167,1.8987402,1.4568355,1.534412,1.6702648,1.5930896,1.2875639,1.3002695,0.30587038,3.1648717,2.9328475,1.3500245,3.1803665,3.1911373	TAF1,ATF1	547515	0.00067320414,0.003755733	0.48125		CTCCCCATCAGAGTACAGGAGAAAATCCTGTGACCACATGCTGTTGGCTCACCTGCTATGTCTTTTTTGCTTTGTGCATGGAGTTCTGGAGCGTGGCTTTTACCATTGAGTGTTTTGATGAATGCGGGGCCATCCGAGAGTTTGAATTTTTGCCAGGCTC	32	1,0,1,1,1,1,1,0,0,0,0,0,0,0,0,0,1,0,0	6168
61683	ggr.TRAJ_LABELS-2.grammar-85.annot-301.390.combo-11.barcode-3	ACTGGCCGCTTCACTGCTCCCCATCAGAGTACAGGAGAAAATCCTGTGACCACATGCTGTTGGCTCACCTGCTATGTCTTTTTTGCTTTGTGCATGGAGTTCTGGAGCGTGGCTTTTACCATTGAGTGTTTTGATGAATGCGGGGCCATCCGAGAGTTTGAATTTTTGCCAGGCTCCTCGAGGCTAGCATTCTAAGCATGAGCTCGTTAGATCGGAAGAGCGTCG	0.0,0.8036728,0.21917018,1.0700235,1.4667697,1.7282913,1.7842746,1.1604123,1.2456614,1.5146917,1.4200089,1.4873958,1.0575777	0.0,4.5240574,5.231048	1,1	95.0,127.0	ggr.TRAJ_LABELS-2.grammar-85.annot-301.390.combo-11	390	ggr.TRAJ_LABELS-2.grammar-85.annot-301.390	region=chr10:72563467-72564716;active=chr10:72563617-72563817;features=chr10:72563217-72564217	0.035293695,0.059555165,0.08968492,0.23713303,0.43595546,0.52308786,0.5575465,0.42394656,0.50737137,0.73698586,0.71678925,0.47384682,0.46945977,0.20073125,2.3424344,2.7829962,0.7043699,2.7296786,3.0845869	0.90181696,1.025316,1.1012303,1.4533904,1.7508262,1.8494167,1.8987402,1.4568355,1.534412,1.6702648,1.5930896,1.2875639,1.3002695,0.30587038,3.1648717,2.9328475,1.3500245,3.1803665,3.1911373	TAF1,ATF1	547515	0.00067320414,0.003755733	0.48125		CTCCCCATCAGAGTACAGGAGAAAATCCTGTGACCACATGCTGTTGGCTCACCTGCTATGTCTTTTTTGCTTTGTGCATGGAGTTCTGGAGCGTGGCTTTTACCATTGAGTGTTTTGATGAATGCGGGGCCATCCGAGAGTTTGAATTTTTGCCAGGCTC	32	1,0,1,1,1,1,1,0,0,0,0,0,0,0,0,0,1,0,0	6168
61684	ggr.TRAJ_LABELS-2.grammar-85.annot-301.390.combo-11.barcode-4	ACTGGCCGCTTCACTGCTCCCCATCAGAGTACAGGAGAAAATCCTGTGACCACATGCTGTTGGCTCACCTGCTATGTCTTTTTTGCTTTGTGCATGGAGTTCTGGAGCGTGGCTTTTACCATTGAGTGTTTTGATGAATGCGGGGCCATCCGAGAGTTTGAATTTTTGCCAGGCTCCTCGAGGCTAGCGCTGGTTGAACTAATGCTGGAGATCGGAAGAGCGTCG	0.0,0.8036728,0.21917018,1.0700235,1.4667697,1.7282913,1.7842746,1.1604123,1.2456614,1.5146917,1.4200089,1.4873958,1.0575777	0.0,4.5240574,5.231048	1,1	95.0,127.0	ggr.TRAJ_LABELS-2.grammar-85.annot-301.390.combo-11	390	ggr.TRAJ_LABELS-2.grammar-85.annot-301.390	region=chr10:72563467-72564716;active=chr10:72563617-72563817;features=chr10:72563217-72564217	0.035293695,0.059555165,0.08968492,0.23713303,0.43595546,0.52308786,0.5575465,0.42394656,0.50737137,0.73698586,0.71678925,0.47384682,0.46945977,0.20073125,2.3424344,2.7829962,0.7043699,2.7296786,3.0845869	0.90181696,1.025316,1.1012303,1.4533904,1.7508262,1.8494167,1.8987402,1.4568355,1.534412,1.6702648,1.5930896,1.2875639,1.3002695,0.30587038,3.1648717,2.9328475,1.3500245,3.1803665,3.1911373	TAF1,ATF1	547515	0.00067320414,0.003755733	0.48125		CTCCCCATCAGAGTACAGGAGAAAATCCTGTGACCACATGCTGTTGGCTCACCTGCTATGTCTTTTTTGCTTTGTGCATGGAGTTCTGGAGCGTGGCTTTTACCATTGAGTGTTTTGATGAATGCGGGGCCATCCGAGAGTTTGAATTTTTGCCAGGCTC	32	1,0,1,1,1,1,1,0,0,0,0,0,0,0,0,0,1,0,0	6168
61685	ggr.TRAJ_LABELS-2.grammar-85.annot-301.390.combo-11.barcode-5	ACTGGCCGCTTCACTGCTCCCCATCAGAGTACAGGAGAAAATCCTGTGACCACATGCTGTTGGCTCACCTGCTATGTCTTTTTTGCTTTGTGCATGGAGTTCTGGAGCGTGGCTTTTACCATTGAGTGTTTTGATGAATGCGGGGCCATCCGAGAGTTTGAATTTTTGCCAGGCTCCTCGAGGCTAGCTGAGAGCGTCCTAATGGTTAAGATCGGAAGAGCGTCG	0.0,0.8036728,0.21917018,1.0700235,1.4667697,1.7282913,1.7842746,1.1604123,1.2456614,1.5146917,1.4200089,1.4873958,1.0575777	0.0,4.5240574,5.231048	1,1	95.0,127.0	ggr.TRAJ_LABELS-2.grammar-85.annot-301.390.combo-11	390	ggr.TRAJ_LABELS-2.grammar-85.annot-301.390	region=chr10:72563467-72564716;active=chr10:72563617-72563817;features=chr10:72563217-72564217	0.035293695,0.059555165,0.08968492,0.23713303,0.43595546,0.52308786,0.5575465,0.42394656,0.50737137,0.73698586,0.71678925,0.47384682,0.46945977,0.20073125,2.3424344,2.7829962,0.7043699,2.7296786,3.0845869	0.90181696,1.025316,1.1012303,1.4533904,1.7508262,1.8494167,1.8987402,1.4568355,1.534412,1.6702648,1.5930896,1.2875639,1.3002695,0.30587038,3.1648717,2.9328475,1.3500245,3.1803665,3.1911373	TAF1,ATF1	547515	0.00067320414,0.003755733	0.48125		CTCCCCATCAGAGTACAGGAGAAAATCCTGTGACCACATGCTGTTGGCTCACCTGCTATGTCTTTTTTGCTTTGTGCATGGAGTTCTGGAGCGTGGCTTTTACCATTGAGTGTTTTGATGAATGCGGGGCCATCCGAGAGTTTGAATTTTTGCCAGGCTC	32	1,0,1,1,1,1,1,0,0,0,0,0,0,0,0,0,1,0,0	6168
61686	ggr.TRAJ_LABELS-2.grammar-85.annot-301.390.combo-11.barcode-6	ACTGGCCGCTTCACTGCTCCCCATCAGAGTACAGGAGAAAATCCTGTGACCACATGCTGTTGGCTCACCTGCTATGTCTTTTTTGCTTTGTGCATGGAGTTCTGGAGCGTGGCTTTTACCATTGAGTGTTTTGATGAATGCGGGGCCATCCGAGAGTTTGAATTTTTGCCAGGCTCCTCGAGGCTAGCGACCGGACTGCTGGAAGGATAGATCGGAAGAGCGTCG	0.0,0.8036728,0.21917018,1.0700235,1.4667697,1.7282913,1.7842746,1.1604123,1.2456614,1.5146917,1.4200089,1.4873958,1.0575777	0.0,4.5240574,5.231048	1,1	95.0,127.0	ggr.TRAJ_LABELS-2.grammar-85.annot-301.390.combo-11	390	ggr.TRAJ_LABELS-2.grammar-85.annot-301.390	region=chr10:72563467-72564716;active=chr10:72563617-72563817;features=chr10:72563217-72564217	0.035293695,0.059555165,0.08968492,0.23713303,0.43595546,0.52308786,0.5575465,0.42394656,0.50737137,0.73698586,0.71678925,0.47384682,0.46945977,0.20073125,2.3424344,2.7829962,0.7043699,2.7296786,3.0845869	0.90181696,1.025316,1.1012303,1.4533904,1.7508262,1.8494167,1.8987402,1.4568355,1.534412,1.6702648,1.5930896,1.2875639,1.3002695,0.30587038,3.1648717,2.9328475,1.3500245,3.1803665,3.1911373	TAF1,ATF1	547515	0.00067320414,0.003755733	0.48125		CTCCCCATCAGAGTACAGGAGAAAATCCTGTGACCACATGCTGTTGGCTCACCTGCTATGTCTTTTTTGCTTTGTGCATGGAGTTCTGGAGCGTGGCTTTTACCATTGAGTGTTTTGATGAATGCGGGGCCATCCGAGAGTTTGAATTTTTGCCAGGCTC	32	1,0,1,1,1,1,1,0,0,0,0,0,0,0,0,0,1,0,0	6168
61687	ggr.TRAJ_LABELS-2.grammar-85.annot-301.390.combo-11.barcode-7	ACTGGCCGCTTCACTGCTCCCCATCAGAGTACAGGAGAAAATCCTGTGACCACATGCTGTTGGCTCACCTGCTATGTCTTTTTTGCTTTGTGCATGGAGTTCTGGAGCGTGGCTTTTACCATTGAGTGTTTTGATGAATGCGGGGCCATCCGAGAGTTTGAATTTTTGCCAGGCTCCTCGAGGCTAGCCCGACCTCTCGTTAGAGCTAAGATCGGAAGAGCGTCG	0.0,0.8036728,0.21917018,1.0700235,1.4667697,1.7282913,1.7842746,1.1604123,1.2456614,1.5146917,1.4200089,1.4873958,1.0575777	0.0,4.5240574,5.231048	1,1	95.0,127.0	ggr.TRAJ_LABELS-2.grammar-85.annot-301.390.combo-11	390	ggr.TRAJ_LABELS-2.grammar-85.annot-301.390	region=chr10:72563467-72564716;active=chr10:72563617-72563817;features=chr10:72563217-72564217	0.035293695,0.059555165,0.08968492,0.23713303,0.43595546,0.52308786,0.5575465,0.42394656,0.50737137,0.73698586,0.71678925,0.47384682,0.46945977,0.20073125,2.3424344,2.7829962,0.7043699,2.7296786,3.0845869	0.90181696,1.025316,1.1012303,1.4533904,1.7508262,1.8494167,1.8987402,1.4568355,1.534412,1.6702648,1.5930896,1.2875639,1.3002695,0.30587038,3.1648717,2.9328475,1.3500245,3.1803665,3.1911373	TAF1,ATF1	547515	0.00067320414,0.003755733	0.48125		CTCCCCATCAGAGTACAGGAGAAAATCCTGTGACCACATGCTGTTGGCTCACCTGCTATGTCTTTTTTGCTTTGTGCATGGAGTTCTGGAGCGTGGCTTTTACCATTGAGTGTTTTGATGAATGCGGGGCCATCCGAGAGTTTGAATTTTTGCCAGGCTC	32	1,0,1,1,1,1,1,0,0,0,0,0,0,0,0,0,1,0,0	6168
61688	ggr.TRAJ_LABELS-2.grammar-85.annot-301.390.combo-11.barcode-8	ACTGGCCGCTTCACTGCTCCCCATCAGAGTACAGGAGAAAATCCTGTGACCACATGCTGTTGGCTCACCTGCTATGTCTTTTTTGCTTTGTGCATGGAGTTCTGGAGCGTGGCTTTTACCATTGAGTGTTTTGATGAATGCGGGGCCATCCGAGAGTTTGAATTTTTGCCAGGCTCCTCGAGGCTAGCCTCTGAGTCAGAACGCTTGAAGATCGGAAGAGCGTCG	0.0,0.8036728,0.21917018,1.0700235,1.4667697,1.7282913,1.7842746,1.1604123,1.2456614,1.5146917,1.4200089,1.4873958,1.0575777	0.0,4.5240574,5.231048	1,1	95.0,127.0	ggr.TRAJ_LABELS-2.grammar-85.annot-301.390.combo-11	390	ggr.TRAJ_LABELS-2.grammar-85.annot-301.390	region=chr10:72563467-72564716;active=chr10:72563617-72563817;features=chr10:72563217-72564217	0.035293695,0.059555165,0.08968492,0.23713303,0.43595546,0.52308786,0.5575465,0.42394656,0.50737137,0.73698586,0.71678925,0.47384682,0.46945977,0.20073125,2.3424344,2.7829962,0.7043699,2.7296786,3.0845869	0.90181696,1.025316,1.1012303,1.4533904,1.7508262,1.8494167,1.8987402,1.4568355,1.534412,1.6702648,1.5930896,1.2875639,1.3002695,0.30587038,3.1648717,2.9328475,1.3500245,3.1803665,3.1911373	TAF1,ATF1	547515	0.00067320414,0.003755733	0.48125		CTCCCCATCAGAGTACAGGAGAAAATCCTGTGACCACATGCTGTTGGCTCACCTGCTATGTCTTTTTTGCTTTGTGCATGGAGTTCTGGAGCGTGGCTTTTACCATTGAGTGTTTTGATGAATGCGGGGCCATCCGAGAGTTTGAATTTTTGCCAGGCTC	32	1,0,1,1,1,1,1,0,0,0,0,0,0,0,0,0,1,0,0	6168
61689	ggr.TRAJ_LABELS-2.grammar-85.annot-301.390.combo-11.barcode-9	ACTGGCCGCTTCACTGCTCCCCATCAGAGTACAGGAGAAAATCCTGTGACCACATGCTGTTGGCTCACCTGCTATGTCTTTTTTGCTTTGTGCATGGAGTTCTGGAGCGTGGCTTTTACCATTGAGTGTTTTGATGAATGCGGGGCCATCCGAGAGTTTGAATTTTTGCCAGGCTCCTCGAGGCTAGCTGGTCCGTCGAAATGGCAGCAGATCGGAAGAGCGTCG	0.0,0.8036728,0.21917018,1.0700235,1.4667697,1.7282913,1.7842746,1.1604123,1.2456614,1.5146917,1.4200089,1.4873958,1.0575777	0.0,4.5240574,5.231048	1,1	95.0,127.0	ggr.TRAJ_LABELS-2.grammar-85.annot-301.390.combo-11	390	ggr.TRAJ_LABELS-2.grammar-85.annot-301.390	region=chr10:72563467-72564716;active=chr10:72563617-72563817;features=chr10:72563217-72564217	0.035293695,0.059555165,0.08968492,0.23713303,0.43595546,0.52308786,0.5575465,0.42394656,0.50737137,0.73698586,0.71678925,0.47384682,0.46945977,0.20073125,2.3424344,2.7829962,0.7043699,2.7296786,3.0845869	0.90181696,1.025316,1.1012303,1.4533904,1.7508262,1.8494167,1.8987402,1.4568355,1.534412,1.6702648,1.5930896,1.2875639,1.3002695,0.30587038,3.1648717,2.9328475,1.3500245,3.1803665,3.1911373	TAF1,ATF1	547515	0.00067320414,0.003755733	0.48125		CTCCCCATCAGAGTACAGGAGAAAATCCTGTGACCACATGCTGTTGGCTCACCTGCTATGTCTTTTTTGCTTTGTGCATGGAGTTCTGGAGCGTGGCTTTTACCATTGAGTGTTTTGATGAATGCGGGGCCATCCGAGAGTTTGAATTTTTGCCAGGCTC	32	1,0,1,1,1,1,1,0,0,0,0,0,0,0,0,0,1,0,0	6168
61690	ggr.TRAJ_LABELS-2.grammar-85.annot-301.390.combo-NULL.barcode-0	ACTGGCCGCTTCACTGCTCCCCATCAGAGTACAGGAGAAAATCCTGTGACCACATGCTGTTGGCTCACCTGTCTTGATTTCTTTGCTTTGTGCATGGAGTTCTGGATTGCGGCCAGTACCATTGAGTGTTTTGATGAAGGTTGGCTGCTCCGAGAGTTTGAATTTTTGCCAGGCTCCTCGAGGCTAGCGTATAATCAATGCTTATTGGAGATCGGAAGAGCGTCG	0.0,0.8036728,0.21917018,1.0700235,1.4667697,1.7282913,1.7842746,1.1604123,1.2456614,1.5146917,1.4200089,1.4873958,1.0575777	0.0,4.5240574,5.231048	-1	95.0,127.0	ggr.TRAJ_LABELS-2.grammar-85.annot-301.390.combo-NULL	390	ggr.TRAJ_LABELS-2.grammar-85.annot-301.390	region=chr10:72563467-72564716;active=chr10:72563617-72563817;features=chr10:72563217-72564217	0.035293695,0.059555165,0.08968492,0.23713303,0.43595546,0.52308786,0.5575465,0.42394656,0.50737137,0.73698586,0.71678925,0.47384682,0.46945977,0.20073125,2.3424344,2.7829962,0.7043699,2.7296786,3.0845869	0.90181696,1.025316,1.1012303,1.4533904,1.7508262,1.8494167,1.8987402,1.4568355,1.534412,1.6702648,1.5930896,1.2875639,1.3002695,0.30587038,3.1648717,2.9328475,1.3500245,3.1803665,3.1911373	TAF1,ATF1	547515	0.00067320414,0.003755733	0.48125		CTCCCCATCAGAGTACAGGAGAAAATCCTGTGACCACATGCTGTTGGCTCACCTGTCTTGATTTCTTTGCTTTGTGCATGGAGTTCTGGATTGCGGCCAGTACCATTGAGTGTTTTGATGAAGGTTGGCTGCTCCGAGAGTTTGAATTTTTGCCAGGCTC	32	1,0,1,1,1,1,1,0,0,0,0,0,0,0,0,0,1,0,0	6169
61691	ggr.TRAJ_LABELS-2.grammar-85.annot-301.390.combo-NULL.barcode-1	ACTGGCCGCTTCACTGCTCCCCATCAGAGTACAGGAGAAAATCCTGTGACCACATGCTGTTGGCTCACCTGTCTTGATTTCTTTGCTTTGTGCATGGAGTTCTGGATTGCGGCCAGTACCATTGAGTGTTTTGATGAAGGTTGGCTGCTCCGAGAGTTTGAATTTTTGCCAGGCTCCTCGAGGCTAGCTGAGAAACCGTCACTTAAGTAGATCGGAAGAGCGTCG	0.0,0.8036728,0.21917018,1.0700235,1.4667697,1.7282913,1.7842746,1.1604123,1.2456614,1.5146917,1.4200089,1.4873958,1.0575777	0.0,4.5240574,5.231048	-1	95.0,127.0	ggr.TRAJ_LABELS-2.grammar-85.annot-301.390.combo-NULL	390	ggr.TRAJ_LABELS-2.grammar-85.annot-301.390	region=chr10:72563467-72564716;active=chr10:72563617-72563817;features=chr10:72563217-72564217	0.035293695,0.059555165,0.08968492,0.23713303,0.43595546,0.52308786,0.5575465,0.42394656,0.50737137,0.73698586,0.71678925,0.47384682,0.46945977,0.20073125,2.3424344,2.7829962,0.7043699,2.7296786,3.0845869	0.90181696,1.025316,1.1012303,1.4533904,1.7508262,1.8494167,1.8987402,1.4568355,1.534412,1.6702648,1.5930896,1.2875639,1.3002695,0.30587038,3.1648717,2.9328475,1.3500245,3.1803665,3.1911373	TAF1,ATF1	547515	0.00067320414,0.003755733	0.48125		CTCCCCATCAGAGTACAGGAGAAAATCCTGTGACCACATGCTGTTGGCTCACCTGTCTTGATTTCTTTGCTTTGTGCATGGAGTTCTGGATTGCGGCCAGTACCATTGAGTGTTTTGATGAAGGTTGGCTGCTCCGAGAGTTTGAATTTTTGCCAGGCTC	32	1,0,1,1,1,1,1,0,0,0,0,0,0,0,0,0,1,0,0	6169
61692	ggr.TRAJ_LABELS-2.grammar-85.annot-301.390.combo-NULL.barcode-2	ACTGGCCGCTTCACTGCTCCCCATCAGAGTACAGGAGAAAATCCTGTGACCACATGCTGTTGGCTCACCTGTCTTGATTTCTTTGCTTTGTGCATGGAGTTCTGGATTGCGGCCAGTACCATTGAGTGTTTTGATGAAGGTTGGCTGCTCCGAGAGTTTGAATTTTTGCCAGGCTCCTCGAGGCTAGCAATGAAGTCAGAGGCCTCGAAGATCGGAAGAGCGTCG	0.0,0.8036728,0.21917018,1.0700235,1.4667697,1.7282913,1.7842746,1.1604123,1.2456614,1.5146917,1.4200089,1.4873958,1.0575777	0.0,4.5240574,5.231048	-1	95.0,127.0	ggr.TRAJ_LABELS-2.grammar-85.annot-301.390.combo-NULL	390	ggr.TRAJ_LABELS-2.grammar-85.annot-301.390	region=chr10:72563467-72564716;active=chr10:72563617-72563817;features=chr10:72563217-72564217	0.035293695,0.059555165,0.08968492,0.23713303,0.43595546,0.52308786,0.5575465,0.42394656,0.50737137,0.73698586,0.71678925,0.47384682,0.46945977,0.20073125,2.3424344,2.7829962,0.7043699,2.7296786,3.0845869	0.90181696,1.025316,1.1012303,1.4533904,1.7508262,1.8494167,1.8987402,1.4568355,1.534412,1.6702648,1.5930896,1.2875639,1.3002695,0.30587038,3.1648717,2.9328475,1.3500245,3.1803665,3.1911373	TAF1,ATF1	547515	0.00067320414,0.003755733	0.48125		CTCCCCATCAGAGTACAGGAGAAAATCCTGTGACCACATGCTGTTGGCTCACCTGTCTTGATTTCTTTGCTTTGTGCATGGAGTTCTGGATTGCGGCCAGTACCATTGAGTGTTTTGATGAAGGTTGGCTGCTCCGAGAGTTTGAATTTTTGCCAGGCTC	32	1,0,1,1,1,1,1,0,0,0,0,0,0,0,0,0,1,0,0	6169
61693	ggr.TRAJ_LABELS-2.grammar-85.annot-301.390.combo-NULL.barcode-3	ACTGGCCGCTTCACTGCTCCCCATCAGAGTACAGGAGAAAATCCTGTGACCACATGCTGTTGGCTCACCTGTCTTGATTTCTTTGCTTTGTGCATGGAGTTCTGGATTGCGGCCAGTACCATTGAGTGTTTTGATGAAGGTTGGCTGCTCCGAGAGTTTGAATTTTTGCCAGGCTCCTCGAGGCTAGCGTCATCAACGCGAACTTATTAGATCGGAAGAGCGTCG	0.0,0.8036728,0.21917018,1.0700235,1.4667697,1.7282913,1.7842746,1.1604123,1.2456614,1.5146917,1.4200089,1.4873958,1.0575777	0.0,4.5240574,5.231048	-1	95.0,127.0	ggr.TRAJ_LABELS-2.grammar-85.annot-301.390.combo-NULL	390	ggr.TRAJ_LABELS-2.grammar-85.annot-301.390	region=chr10:72563467-72564716;active=chr10:72563617-72563817;features=chr10:72563217-72564217	0.035293695,0.059555165,0.08968492,0.23713303,0.43595546,0.52308786,0.5575465,0.42394656,0.50737137,0.73698586,0.71678925,0.47384682,0.46945977,0.20073125,2.3424344,2.7829962,0.7043699,2.7296786,3.0845869	0.90181696,1.025316,1.1012303,1.4533904,1.7508262,1.8494167,1.8987402,1.4568355,1.534412,1.6702648,1.5930896,1.2875639,1.3002695,0.30587038,3.1648717,2.9328475,1.3500245,3.1803665,3.1911373	TAF1,ATF1	547515	0.00067320414,0.003755733	0.48125		CTCCCCATCAGAGTACAGGAGAAAATCCTGTGACCACATGCTGTTGGCTCACCTGTCTTGATTTCTTTGCTTTGTGCATGGAGTTCTGGATTGCGGCCAGTACCATTGAGTGTTTTGATGAAGGTTGGCTGCTCCGAGAGTTTGAATTTTTGCCAGGCTC	32	1,0,1,1,1,1,1,0,0,0,0,0,0,0,0,0,1,0,0	6169
61694	ggr.TRAJ_LABELS-2.grammar-85.annot-301.390.combo-NULL.barcode-4	ACTGGCCGCTTCACTGCTCCCCATCAGAGTACAGGAGAAAATCCTGTGACCACATGCTGTTGGCTCACCTGTCTTGATTTCTTTGCTTTGTGCATGGAGTTCTGGATTGCGGCCAGTACCATTGAGTGTTTTGATGAAGGTTGGCTGCTCCGAGAGTTTGAATTTTTGCCAGGCTCCTCGAGGCTAGCATTCTAACCTGATGCAGCGCAGATCGGAAGAGCGTCG	0.0,0.8036728,0.21917018,1.0700235,1.4667697,1.7282913,1.7842746,1.1604123,1.2456614,1.5146917,1.4200089,1.4873958,1.0575777	0.0,4.5240574,5.231048	-1	95.0,127.0	ggr.TRAJ_LABELS-2.grammar-85.annot-301.390.combo-NULL	390	ggr.TRAJ_LABELS-2.grammar-85.annot-301.390	region=chr10:72563467-72564716;active=chr10:72563617-72563817;features=chr10:72563217-72564217	0.035293695,0.059555165,0.08968492,0.23713303,0.43595546,0.52308786,0.5575465,0.42394656,0.50737137,0.73698586,0.71678925,0.47384682,0.46945977,0.20073125,2.3424344,2.7829962,0.7043699,2.7296786,3.0845869	0.90181696,1.025316,1.1012303,1.4533904,1.7508262,1.8494167,1.8987402,1.4568355,1.534412,1.6702648,1.5930896,1.2875639,1.3002695,0.30587038,3.1648717,2.9328475,1.3500245,3.1803665,3.1911373	TAF1,ATF1	547515	0.00067320414,0.003755733	0.48125		CTCCCCATCAGAGTACAGGAGAAAATCCTGTGACCACATGCTGTTGGCTCACCTGTCTTGATTTCTTTGCTTTGTGCATGGAGTTCTGGATTGCGGCCAGTACCATTGAGTGTTTTGATGAAGGTTGGCTGCTCCGAGAGTTTGAATTTTTGCCAGGCTC	32	1,0,1,1,1,1,1,0,0,0,0,0,0,0,0,0,1,0,0	6169
61695	ggr.TRAJ_LABELS-2.grammar-85.annot-301.390.combo-NULL.barcode-5	ACTGGCCGCTTCACTGCTCCCCATCAGAGTACAGGAGAAAATCCTGTGACCACATGCTGTTGGCTCACCTGTCTTGATTTCTTTGCTTTGTGCATGGAGTTCTGGATTGCGGCCAGTACCATTGAGTGTTTTGATGAAGGTTGGCTGCTCCGAGAGTTTGAATTTTTGCCAGGCTCCTCGAGGCTAGCGATACGGCTGGCACTTAAGTAGATCGGAAGAGCGTCG	0.0,0.8036728,0.21917018,1.0700235,1.4667697,1.7282913,1.7842746,1.1604123,1.2456614,1.5146917,1.4200089,1.4873958,1.0575777	0.0,4.5240574,5.231048	-1	95.0,127.0	ggr.TRAJ_LABELS-2.grammar-85.annot-301.390.combo-NULL	390	ggr.TRAJ_LABELS-2.grammar-85.annot-301.390	region=chr10:72563467-72564716;active=chr10:72563617-72563817;features=chr10:72563217-72564217	0.035293695,0.059555165,0.08968492,0.23713303,0.43595546,0.52308786,0.5575465,0.42394656,0.50737137,0.73698586,0.71678925,0.47384682,0.46945977,0.20073125,2.3424344,2.7829962,0.7043699,2.7296786,3.0845869	0.90181696,1.025316,1.1012303,1.4533904,1.7508262,1.8494167,1.8987402,1.4568355,1.534412,1.6702648,1.5930896,1.2875639,1.3002695,0.30587038,3.1648717,2.9328475,1.3500245,3.1803665,3.1911373	TAF1,ATF1	547515	0.00067320414,0.003755733	0.48125		CTCCCCATCAGAGTACAGGAGAAAATCCTGTGACCACATGCTGTTGGCTCACCTGTCTTGATTTCTTTGCTTTGTGCATGGAGTTCTGGATTGCGGCCAGTACCATTGAGTGTTTTGATGAAGGTTGGCTGCTCCGAGAGTTTGAATTTTTGCCAGGCTC	32	1,0,1,1,1,1,1,0,0,0,0,0,0,0,0,0,1,0,0	6169
61696	ggr.TRAJ_LABELS-2.grammar-85.annot-301.390.combo-NULL.barcode-6	ACTGGCCGCTTCACTGCTCCCCATCAGAGTACAGGAGAAAATCCTGTGACCACATGCTGTTGGCTCACCTGTCTTGATTTCTTTGCTTTGTGCATGGAGTTCTGGATTGCGGCCAGTACCATTGAGTGTTTTGATGAAGGTTGGCTGCTCCGAGAGTTTGAATTTTTGCCAGGCTCCTCGAGGCTAGCGTATAAACGAGGACCTAGAGAGATCGGAAGAGCGTCG	0.0,0.8036728,0.21917018,1.0700235,1.4667697,1.7282913,1.7842746,1.1604123,1.2456614,1.5146917,1.4200089,1.4873958,1.0575777	0.0,4.5240574,5.231048	-1	95.0,127.0	ggr.TRAJ_LABELS-2.grammar-85.annot-301.390.combo-NULL	390	ggr.TRAJ_LABELS-2.grammar-85.annot-301.390	region=chr10:72563467-72564716;active=chr10:72563617-72563817;features=chr10:72563217-72564217	0.035293695,0.059555165,0.08968492,0.23713303,0.43595546,0.52308786,0.5575465,0.42394656,0.50737137,0.73698586,0.71678925,0.47384682,0.46945977,0.20073125,2.3424344,2.7829962,0.7043699,2.7296786,3.0845869	0.90181696,1.025316,1.1012303,1.4533904,1.7508262,1.8494167,1.8987402,1.4568355,1.534412,1.6702648,1.5930896,1.2875639,1.3002695,0.30587038,3.1648717,2.9328475,1.3500245,3.1803665,3.1911373	TAF1,ATF1	547515	0.00067320414,0.003755733	0.48125		CTCCCCATCAGAGTACAGGAGAAAATCCTGTGACCACATGCTGTTGGCTCACCTGTCTTGATTTCTTTGCTTTGTGCATGGAGTTCTGGATTGCGGCCAGTACCATTGAGTGTTTTGATGAAGGTTGGCTGCTCCGAGAGTTTGAATTTTTGCCAGGCTC	32	1,0,1,1,1,1,1,0,0,0,0,0,0,0,0,0,1,0,0	6169
61697	ggr.TRAJ_LABELS-2.grammar-85.annot-301.390.combo-NULL.barcode-7	ACTGGCCGCTTCACTGCTCCCCATCAGAGTACAGGAGAAAATCCTGTGACCACATGCTGTTGGCTCACCTGTCTTGATTTCTTTGCTTTGTGCATGGAGTTCTGGATTGCGGCCAGTACCATTGAGTGTTTTGATGAAGGTTGGCTGCTCCGAGAGTTTGAATTTTTGCCAGGCTCCTCGAGGCTAGCCTTAAACGCGTATGCAGCGCAGATCGGAAGAGCGTCG	0.0,0.8036728,0.21917018,1.0700235,1.4667697,1.7282913,1.7842746,1.1604123,1.2456614,1.5146917,1.4200089,1.4873958,1.0575777	0.0,4.5240574,5.231048	-1	95.0,127.0	ggr.TRAJ_LABELS-2.grammar-85.annot-301.390.combo-NULL	390	ggr.TRAJ_LABELS-2.grammar-85.annot-301.390	region=chr10:72563467-72564716;active=chr10:72563617-72563817;features=chr10:72563217-72564217	0.035293695,0.059555165,0.08968492,0.23713303,0.43595546,0.52308786,0.5575465,0.42394656,0.50737137,0.73698586,0.71678925,0.47384682,0.46945977,0.20073125,2.3424344,2.7829962,0.7043699,2.7296786,3.0845869	0.90181696,1.025316,1.1012303,1.4533904,1.7508262,1.8494167,1.8987402,1.4568355,1.534412,1.6702648,1.5930896,1.2875639,1.3002695,0.30587038,3.1648717,2.9328475,1.3500245,3.1803665,3.1911373	TAF1,ATF1	547515	0.00067320414,0.003755733	0.48125		CTCCCCATCAGAGTACAGGAGAAAATCCTGTGACCACATGCTGTTGGCTCACCTGTCTTGATTTCTTTGCTTTGTGCATGGAGTTCTGGATTGCGGCCAGTACCATTGAGTGTTTTGATGAAGGTTGGCTGCTCCGAGAGTTTGAATTTTTGCCAGGCTC	32	1,0,1,1,1,1,1,0,0,0,0,0,0,0,0,0,1,0,0	6169
61698	ggr.TRAJ_LABELS-2.grammar-85.annot-301.390.combo-NULL.barcode-8	ACTGGCCGCTTCACTGCTCCCCATCAGAGTACAGGAGAAAATCCTGTGACCACATGCTGTTGGCTCACCTGTCTTGATTTCTTTGCTTTGTGCATGGAGTTCTGGATTGCGGCCAGTACCATTGAGTGTTTTGATGAAGGTTGGCTGCTCCGAGAGTTTGAATTTTTGCCAGGCTCCTCGAGGCTAGCACCAGATATGCGAATATGCTAGATCGGAAGAGCGTCG	0.0,0.8036728,0.21917018,1.0700235,1.4667697,1.7282913,1.7842746,1.1604123,1.2456614,1.5146917,1.4200089,1.4873958,1.0575777	0.0,4.5240574,5.231048	-1	95.0,127.0	ggr.TRAJ_LABELS-2.grammar-85.annot-301.390.combo-NULL	390	ggr.TRAJ_LABELS-2.grammar-85.annot-301.390	region=chr10:72563467-72564716;active=chr10:72563617-72563817;features=chr10:72563217-72564217	0.035293695,0.059555165,0.08968492,0.23713303,0.43595546,0.52308786,0.5575465,0.42394656,0.50737137,0.73698586,0.71678925,0.47384682,0.46945977,0.20073125,2.3424344,2.7829962,0.7043699,2.7296786,3.0845869	0.90181696,1.025316,1.1012303,1.4533904,1.7508262,1.8494167,1.8987402,1.4568355,1.534412,1.6702648,1.5930896,1.2875639,1.3002695,0.30587038,3.1648717,2.9328475,1.3500245,3.1803665,3.1911373	TAF1,ATF1	547515	0.00067320414,0.003755733	0.48125		CTCCCCATCAGAGTACAGGAGAAAATCCTGTGACCACATGCTGTTGGCTCACCTGTCTTGATTTCTTTGCTTTGTGCATGGAGTTCTGGATTGCGGCCAGTACCATTGAGTGTTTTGATGAAGGTTGGCTGCTCCGAGAGTTTGAATTTTTGCCAGGCTC	32	1,0,1,1,1,1,1,0,0,0,0,0,0,0,0,0,1,0,0	6169
61699	ggr.TRAJ_LABELS-2.grammar-85.annot-301.390.combo-NULL.barcode-9	ACTGGCCGCTTCACTGCTCCCCATCAGAGTACAGGAGAAAATCCTGTGACCACATGCTGTTGGCTCACCTGTCTTGATTTCTTTGCTTTGTGCATGGAGTTCTGGATTGCGGCCAGTACCATTGAGTGTTTTGATGAAGGTTGGCTGCTCCGAGAGTTTGAATTTTTGCCAGGCTCCTCGAGGCTAGCAGTTGGTTCCAGACGCTTGAAGATCGGAAGAGCGTCG	0.0,0.8036728,0.21917018,1.0700235,1.4667697,1.7282913,1.7842746,1.1604123,1.2456614,1.5146917,1.4200089,1.4873958,1.0575777	0.0,4.5240574,5.231048	-1	95.0,127.0	ggr.TRAJ_LABELS-2.grammar-85.annot-301.390.combo-NULL	390	ggr.TRAJ_LABELS-2.grammar-85.annot-301.390	region=chr10:72563467-72564716;active=chr10:72563617-72563817;features=chr10:72563217-72564217	0.035293695,0.059555165,0.08968492,0.23713303,0.43595546,0.52308786,0.5575465,0.42394656,0.50737137,0.73698586,0.71678925,0.47384682,0.46945977,0.20073125,2.3424344,2.7829962,0.7043699,2.7296786,3.0845869	0.90181696,1.025316,1.1012303,1.4533904,1.7508262,1.8494167,1.8987402,1.4568355,1.534412,1.6702648,1.5930896,1.2875639,1.3002695,0.30587038,3.1648717,2.9328475,1.3500245,3.1803665,3.1911373	TAF1,ATF1	547515	0.00067320414,0.003755733	0.48125		CTCCCCATCAGAGTACAGGAGAAAATCCTGTGACCACATGCTGTTGGCTCACCTGTCTTGATTTCTTTGCTTTGTGCATGGAGTTCTGGATTGCGGCCAGTACCATTGAGTGTTTTGATGAAGGTTGGCTGCTCCGAGAGTTTGAATTTTTGCCAGGCTC	32	1,0,1,1,1,1,1,0,0,0,0,0,0,0,0,0,1,0,0	6169
61700	ggr.TRAJ_LABELS-2.grammar-85.annot-301.7.combo-00.barcode-0	ACTGGCCGCTTCACTGTGTCTCCATAGCTTTGCCTTTTCCAGGATGTCATATACTTGGAATCATATAGTATGAATCATTTTCAGATTGGCTTCTTTCACTTAGTAATATGCATTTAAGTTTCCTCCATGCCTTTTAATGGCTGGTTAGCTCATTTCTTTTTATTGCTAAATAACATCTCGAGGCTAGCAACTCCATACGACTCTTCGTAGATCGGAAGAGCGTCG	3.2786386,3.3902617,3.2458172,3.4745712,3.681625,3.9525738,3.8345525,3.774453,3.6097295,3.742672,3.566907,3.6551387,3.7420518	0.0,2.3781204,0.6873265	0,0	29.0,72.0	ggr.TRAJ_LABELS-2.grammar-85.annot-301.7.combo-00	7	ggr.TRAJ_LABELS-2.grammar-85.annot-301.7	region=chr12:7327455-7328692;active=chr12:7328205-7328405;features=chr12:7327805-7328805	3.0619028,3.3529854,3.318966,3.4666398,3.5593746,3.6588364,3.7502205,3.6192813,3.6510124,3.6160195,3.6413593,3.577861,3.6126704,0.13815816,2.4853187,2.3631473,1.9018288,2.8039925,2.9937663	3.0619028,3.3529854,3.318966,3.4666398,3.5593746,3.6588364,3.7502205,3.6192813,3.6510124,3.6160195,3.6413593,3.577861,3.6126704,0.13815816,2.4853187,2.3631473,1.9018288,2.8039925,2.9937663	TAF1,ATF1	0,0	0.0,0.0	0.33125		TGTCTCCATAGCTTTGCCTTTTCCAGGATGTCATATACTTGGAATCATATAGTATGAATCATTTTCAGATTGGCTTCTTTCACTTAGTAATATGCATTTAAGTTTCCTCCATGCCTTTTAATGGCTGGTTAGCTCATTTCTTTTTATTGCTAAATAACAT	43	0,0,0,0,0,0,0,0,0,0,0,0,0,0,0,0,0,0,0	6170
61701	ggr.TRAJ_LABELS-2.grammar-85.annot-301.7.combo-00.barcode-1	ACTGGCCGCTTCACTGTGTCTCCATAGCTTTGCCTTTTCCAGGATGTCATATACTTGGAATCATATAGTATGAATCATTTTCAGATTGGCTTCTTTCACTTAGTAATATGCATTTAAGTTTCCTCCATGCCTTTTAATGGCTGGTTAGCTCATTTCTTTTTATTGCTAAATAACATCTCGAGGCTAGCAGCGTTAATCGGCGAGATCTAGATCGGAAGAGCGTCG	3.2786386,3.3902617,3.2458172,3.4745712,3.681625,3.9525738,3.8345525,3.774453,3.6097295,3.742672,3.566907,3.6551387,3.7420518	0.0,2.3781204,0.6873265	0,0	29.0,72.0	ggr.TRAJ_LABELS-2.grammar-85.annot-301.7.combo-00	7	ggr.TRAJ_LABELS-2.grammar-85.annot-301.7	region=chr12:7327455-7328692;active=chr12:7328205-7328405;features=chr12:7327805-7328805	3.0619028,3.3529854,3.318966,3.4666398,3.5593746,3.6588364,3.7502205,3.6192813,3.6510124,3.6160195,3.6413593,3.577861,3.6126704,0.13815816,2.4853187,2.3631473,1.9018288,2.8039925,2.9937663	3.0619028,3.3529854,3.318966,3.4666398,3.5593746,3.6588364,3.7502205,3.6192813,3.6510124,3.6160195,3.6413593,3.577861,3.6126704,0.13815816,2.4853187,2.3631473,1.9018288,2.8039925,2.9937663	TAF1,ATF1	0,0	0.0,0.0	0.33125		TGTCTCCATAGCTTTGCCTTTTCCAGGATGTCATATACTTGGAATCATATAGTATGAATCATTTTCAGATTGGCTTCTTTCACTTAGTAATATGCATTTAAGTTTCCTCCATGCCTTTTAATGGCTGGTTAGCTCATTTCTTTTTATTGCTAAATAACAT	43	0,0,0,0,0,0,0,0,0,0,0,0,0,0,0,0,0,0,0	6170
61702	ggr.TRAJ_LABELS-2.grammar-85.annot-301.7.combo-00.barcode-2	ACTGGCCGCTTCACTGTGTCTCCATAGCTTTGCCTTTTCCAGGATGTCATATACTTGGAATCATATAGTATGAATCATTTTCAGATTGGCTTCTTTCACTTAGTAATATGCATTTAAGTTTCCTCCATGCCTTTTAATGGCTGGTTAGCTCATTTCTTTTTATTGCTAAATAACATCTCGAGGCTAGCATAGGCCGGTTCTTAGTCGAAGATCGGAAGAGCGTCG	3.2786386,3.3902617,3.2458172,3.4745712,3.681625,3.9525738,3.8345525,3.774453,3.6097295,3.742672,3.566907,3.6551387,3.7420518	0.0,2.3781204,0.6873265	0,0	29.0,72.0	ggr.TRAJ_LABELS-2.grammar-85.annot-301.7.combo-00	7	ggr.TRAJ_LABELS-2.grammar-85.annot-301.7	region=chr12:7327455-7328692;active=chr12:7328205-7328405;features=chr12:7327805-7328805	3.0619028,3.3529854,3.318966,3.4666398,3.5593746,3.6588364,3.7502205,3.6192813,3.6510124,3.6160195,3.6413593,3.577861,3.6126704,0.13815816,2.4853187,2.3631473,1.9018288,2.8039925,2.9937663	3.0619028,3.3529854,3.318966,3.4666398,3.5593746,3.6588364,3.7502205,3.6192813,3.6510124,3.6160195,3.6413593,3.577861,3.6126704,0.13815816,2.4853187,2.3631473,1.9018288,2.8039925,2.9937663	TAF1,ATF1	0,0	0.0,0.0	0.33125		TGTCTCCATAGCTTTGCCTTTTCCAGGATGTCATATACTTGGAATCATATAGTATGAATCATTTTCAGATTGGCTTCTTTCACTTAGTAATATGCATTTAAGTTTCCTCCATGCCTTTTAATGGCTGGTTAGCTCATTTCTTTTTATTGCTAAATAACAT	43	0,0,0,0,0,0,0,0,0,0,0,0,0,0,0,0,0,0,0	6170
61703	ggr.TRAJ_LABELS-2.grammar-85.annot-301.7.combo-00.barcode-3	ACTGGCCGCTTCACTGTGTCTCCATAGCTTTGCCTTTTCCAGGATGTCATATACTTGGAATCATATAGTATGAATCATTTTCAGATTGGCTTCTTTCACTTAGTAATATGCATTTAAGTTTCCTCCATGCCTTTTAATGGCTGGTTAGCTCATTTCTTTTTATTGCTAAATAACATCTCGAGGCTAGCGCGCTCGCAGAGAAGTTAAGAGATCGGAAGAGCGTCG	3.2786386,3.3902617,3.2458172,3.4745712,3.681625,3.9525738,3.8345525,3.774453,3.6097295,3.742672,3.566907,3.6551387,3.7420518	0.0,2.3781204,0.6873265	0,0	29.0,72.0	ggr.TRAJ_LABELS-2.grammar-85.annot-301.7.combo-00	7	ggr.TRAJ_LABELS-2.grammar-85.annot-301.7	region=chr12:7327455-7328692;active=chr12:7328205-7328405;features=chr12:7327805-7328805	3.0619028,3.3529854,3.318966,3.4666398,3.5593746,3.6588364,3.7502205,3.6192813,3.6510124,3.6160195,3.6413593,3.577861,3.6126704,0.13815816,2.4853187,2.3631473,1.9018288,2.8039925,2.9937663	3.0619028,3.3529854,3.318966,3.4666398,3.5593746,3.6588364,3.7502205,3.6192813,3.6510124,3.6160195,3.6413593,3.577861,3.6126704,0.13815816,2.4853187,2.3631473,1.9018288,2.8039925,2.9937663	TAF1,ATF1	0,0	0.0,0.0	0.33125		TGTCTCCATAGCTTTGCCTTTTCCAGGATGTCATATACTTGGAATCATATAGTATGAATCATTTTCAGATTGGCTTCTTTCACTTAGTAATATGCATTTAAGTTTCCTCCATGCCTTTTAATGGCTGGTTAGCTCATTTCTTTTTATTGCTAAATAACAT	43	0,0,0,0,0,0,0,0,0,0,0,0,0,0,0,0,0,0,0	6170
61704	ggr.TRAJ_LABELS-2.grammar-85.annot-301.7.combo-00.barcode-4	ACTGGCCGCTTCACTGTGTCTCCATAGCTTTGCCTTTTCCAGGATGTCATATACTTGGAATCATATAGTATGAATCATTTTCAGATTGGCTTCTTTCACTTAGTAATATGCATTTAAGTTTCCTCCATGCCTTTTAATGGCTGGTTAGCTCATTTCTTTTTATTGCTAAATAACATCTCGAGGCTAGCCGTCCCTAGGAAATAGTTATAGATCGGAAGAGCGTCG	3.2786386,3.3902617,3.2458172,3.4745712,3.681625,3.9525738,3.8345525,3.774453,3.6097295,3.742672,3.566907,3.6551387,3.7420518	0.0,2.3781204,0.6873265	0,0	29.0,72.0	ggr.TRAJ_LABELS-2.grammar-85.annot-301.7.combo-00	7	ggr.TRAJ_LABELS-2.grammar-85.annot-301.7	region=chr12:7327455-7328692;active=chr12:7328205-7328405;features=chr12:7327805-7328805	3.0619028,3.3529854,3.318966,3.4666398,3.5593746,3.6588364,3.7502205,3.6192813,3.6510124,3.6160195,3.6413593,3.577861,3.6126704,0.13815816,2.4853187,2.3631473,1.9018288,2.8039925,2.9937663	3.0619028,3.3529854,3.318966,3.4666398,3.5593746,3.6588364,3.7502205,3.6192813,3.6510124,3.6160195,3.6413593,3.577861,3.6126704,0.13815816,2.4853187,2.3631473,1.9018288,2.8039925,2.9937663	TAF1,ATF1	0,0	0.0,0.0	0.33125		TGTCTCCATAGCTTTGCCTTTTCCAGGATGTCATATACTTGGAATCATATAGTATGAATCATTTTCAGATTGGCTTCTTTCACTTAGTAATATGCATTTAAGTTTCCTCCATGCCTTTTAATGGCTGGTTAGCTCATTTCTTTTTATTGCTAAATAACAT	43	0,0,0,0,0,0,0,0,0,0,0,0,0,0,0,0,0,0,0	6170
61705	ggr.TRAJ_LABELS-2.grammar-85.annot-301.7.combo-00.barcode-5	ACTGGCCGCTTCACTGTGTCTCCATAGCTTTGCCTTTTCCAGGATGTCATATACTTGGAATCATATAGTATGAATCATTTTCAGATTGGCTTCTTTCACTTAGTAATATGCATTTAAGTTTCCTCCATGCCTTTTAATGGCTGGTTAGCTCATTTCTTTTTATTGCTAAATAACATCTCGAGGCTAGCAGTTGACCTTGCAACTTCAAAGATCGGAAGAGCGTCG	3.2786386,3.3902617,3.2458172,3.4745712,3.681625,3.9525738,3.8345525,3.774453,3.6097295,3.742672,3.566907,3.6551387,3.7420518	0.0,2.3781204,0.6873265	0,0	29.0,72.0	ggr.TRAJ_LABELS-2.grammar-85.annot-301.7.combo-00	7	ggr.TRAJ_LABELS-2.grammar-85.annot-301.7	region=chr12:7327455-7328692;active=chr12:7328205-7328405;features=chr12:7327805-7328805	3.0619028,3.3529854,3.318966,3.4666398,3.5593746,3.6588364,3.7502205,3.6192813,3.6510124,3.6160195,3.6413593,3.577861,3.6126704,0.13815816,2.4853187,2.3631473,1.9018288,2.8039925,2.9937663	3.0619028,3.3529854,3.318966,3.4666398,3.5593746,3.6588364,3.7502205,3.6192813,3.6510124,3.6160195,3.6413593,3.577861,3.6126704,0.13815816,2.4853187,2.3631473,1.9018288,2.8039925,2.9937663	TAF1,ATF1	0,0	0.0,0.0	0.33125		TGTCTCCATAGCTTTGCCTTTTCCAGGATGTCATATACTTGGAATCATATAGTATGAATCATTTTCAGATTGGCTTCTTTCACTTAGTAATATGCATTTAAGTTTCCTCCATGCCTTTTAATGGCTGGTTAGCTCATTTCTTTTTATTGCTAAATAACAT	43	0,0,0,0,0,0,0,0,0,0,0,0,0,0,0,0,0,0,0	6170
61706	ggr.TRAJ_LABELS-2.grammar-85.annot-301.7.combo-00.barcode-6	ACTGGCCGCTTCACTGTGTCTCCATAGCTTTGCCTTTTCCAGGATGTCATATACTTGGAATCATATAGTATGAATCATTTTCAGATTGGCTTCTTTCACTTAGTAATATGCATTTAAGTTTCCTCCATGCCTTTTAATGGCTGGTTAGCTCATTTCTTTTTATTGCTAAATAACATCTCGAGGCTAGCAGTTGCCAGCCGTTAGGTTAAGATCGGAAGAGCGTCG	3.2786386,3.3902617,3.2458172,3.4745712,3.681625,3.9525738,3.8345525,3.774453,3.6097295,3.742672,3.566907,3.6551387,3.7420518	0.0,2.3781204,0.6873265	0,0	29.0,72.0	ggr.TRAJ_LABELS-2.grammar-85.annot-301.7.combo-00	7	ggr.TRAJ_LABELS-2.grammar-85.annot-301.7	region=chr12:7327455-7328692;active=chr12:7328205-7328405;features=chr12:7327805-7328805	3.0619028,3.3529854,3.318966,3.4666398,3.5593746,3.6588364,3.7502205,3.6192813,3.6510124,3.6160195,3.6413593,3.577861,3.6126704,0.13815816,2.4853187,2.3631473,1.9018288,2.8039925,2.9937663	3.0619028,3.3529854,3.318966,3.4666398,3.5593746,3.6588364,3.7502205,3.6192813,3.6510124,3.6160195,3.6413593,3.577861,3.6126704,0.13815816,2.4853187,2.3631473,1.9018288,2.8039925,2.9937663	TAF1,ATF1	0,0	0.0,0.0	0.33125		TGTCTCCATAGCTTTGCCTTTTCCAGGATGTCATATACTTGGAATCATATAGTATGAATCATTTTCAGATTGGCTTCTTTCACTTAGTAATATGCATTTAAGTTTCCTCCATGCCTTTTAATGGCTGGTTAGCTCATTTCTTTTTATTGCTAAATAACAT	43	0,0,0,0,0,0,0,0,0,0,0,0,0,0,0,0,0,0,0	6170
61707	ggr.TRAJ_LABELS-2.grammar-85.annot-301.7.combo-00.barcode-7	ACTGGCCGCTTCACTGTGTCTCCATAGCTTTGCCTTTTCCAGGATGTCATATACTTGGAATCATATAGTATGAATCATTTTCAGATTGGCTTCTTTCACTTAGTAATATGCATTTAAGTTTCCTCCATGCCTTTTAATGGCTGGTTAGCTCATTTCTTTTTATTGCTAAATAACATCTCGAGGCTAGCCTCTGCCATTCACAGACTGCAGATCGGAAGAGCGTCG	3.2786386,3.3902617,3.2458172,3.4745712,3.681625,3.9525738,3.8345525,3.774453,3.6097295,3.742672,3.566907,3.6551387,3.7420518	0.0,2.3781204,0.6873265	0,0	29.0,72.0	ggr.TRAJ_LABELS-2.grammar-85.annot-301.7.combo-00	7	ggr.TRAJ_LABELS-2.grammar-85.annot-301.7	region=chr12:7327455-7328692;active=chr12:7328205-7328405;features=chr12:7327805-7328805	3.0619028,3.3529854,3.318966,3.4666398,3.5593746,3.6588364,3.7502205,3.6192813,3.6510124,3.6160195,3.6413593,3.577861,3.6126704,0.13815816,2.4853187,2.3631473,1.9018288,2.8039925,2.9937663	3.0619028,3.3529854,3.318966,3.4666398,3.5593746,3.6588364,3.7502205,3.6192813,3.6510124,3.6160195,3.6413593,3.577861,3.6126704,0.13815816,2.4853187,2.3631473,1.9018288,2.8039925,2.9937663	TAF1,ATF1	0,0	0.0,0.0	0.33125		TGTCTCCATAGCTTTGCCTTTTCCAGGATGTCATATACTTGGAATCATATAGTATGAATCATTTTCAGATTGGCTTCTTTCACTTAGTAATATGCATTTAAGTTTCCTCCATGCCTTTTAATGGCTGGTTAGCTCATTTCTTTTTATTGCTAAATAACAT	43	0,0,0,0,0,0,0,0,0,0,0,0,0,0,0,0,0,0,0	6170
61708	ggr.TRAJ_LABELS-2.grammar-85.annot-301.7.combo-00.barcode-8	ACTGGCCGCTTCACTGTGTCTCCATAGCTTTGCCTTTTCCAGGATGTCATATACTTGGAATCATATAGTATGAATCATTTTCAGATTGGCTTCTTTCACTTAGTAATATGCATTTAAGTTTCCTCCATGCCTTTTAATGGCTGGTTAGCTCATTTCTTTTTATTGCTAAATAACATCTCGAGGCTAGCGCGCTTTCTAATCGAGATCTAGATCGGAAGAGCGTCG	3.2786386,3.3902617,3.2458172,3.4745712,3.681625,3.9525738,3.8345525,3.774453,3.6097295,3.742672,3.566907,3.6551387,3.7420518	0.0,2.3781204,0.6873265	0,0	29.0,72.0	ggr.TRAJ_LABELS-2.grammar-85.annot-301.7.combo-00	7	ggr.TRAJ_LABELS-2.grammar-85.annot-301.7	region=chr12:7327455-7328692;active=chr12:7328205-7328405;features=chr12:7327805-7328805	3.0619028,3.3529854,3.318966,3.4666398,3.5593746,3.6588364,3.7502205,3.6192813,3.6510124,3.6160195,3.6413593,3.577861,3.6126704,0.13815816,2.4853187,2.3631473,1.9018288,2.8039925,2.9937663	3.0619028,3.3529854,3.318966,3.4666398,3.5593746,3.6588364,3.7502205,3.6192813,3.6510124,3.6160195,3.6413593,3.577861,3.6126704,0.13815816,2.4853187,2.3631473,1.9018288,2.8039925,2.9937663	TAF1,ATF1	0,0	0.0,0.0	0.33125		TGTCTCCATAGCTTTGCCTTTTCCAGGATGTCATATACTTGGAATCATATAGTATGAATCATTTTCAGATTGGCTTCTTTCACTTAGTAATATGCATTTAAGTTTCCTCCATGCCTTTTAATGGCTGGTTAGCTCATTTCTTTTTATTGCTAAATAACAT	43	0,0,0,0,0,0,0,0,0,0,0,0,0,0,0,0,0,0,0	6170
61709	ggr.TRAJ_LABELS-2.grammar-85.annot-301.7.combo-00.barcode-9	ACTGGCCGCTTCACTGTGTCTCCATAGCTTTGCCTTTTCCAGGATGTCATATACTTGGAATCATATAGTATGAATCATTTTCAGATTGGCTTCTTTCACTTAGTAATATGCATTTAAGTTTCCTCCATGCCTTTTAATGGCTGGTTAGCTCATTTCTTTTTATTGCTAAATAACATCTCGAGGCTAGCGTATAATGCTCAAAGAGTATAGATCGGAAGAGCGTCG	3.2786386,3.3902617,3.2458172,3.4745712,3.681625,3.9525738,3.8345525,3.774453,3.6097295,3.742672,3.566907,3.6551387,3.7420518	0.0,2.3781204,0.6873265	0,0	29.0,72.0	ggr.TRAJ_LABELS-2.grammar-85.annot-301.7.combo-00	7	ggr.TRAJ_LABELS-2.grammar-85.annot-301.7	region=chr12:7327455-7328692;active=chr12:7328205-7328405;features=chr12:7327805-7328805	3.0619028,3.3529854,3.318966,3.4666398,3.5593746,3.6588364,3.7502205,3.6192813,3.6510124,3.6160195,3.6413593,3.577861,3.6126704,0.13815816,2.4853187,2.3631473,1.9018288,2.8039925,2.9937663	3.0619028,3.3529854,3.318966,3.4666398,3.5593746,3.6588364,3.7502205,3.6192813,3.6510124,3.6160195,3.6413593,3.577861,3.6126704,0.13815816,2.4853187,2.3631473,1.9018288,2.8039925,2.9937663	TAF1,ATF1	0,0	0.0,0.0	0.33125		TGTCTCCATAGCTTTGCCTTTTCCAGGATGTCATATACTTGGAATCATATAGTATGAATCATTTTCAGATTGGCTTCTTTCACTTAGTAATATGCATTTAAGTTTCCTCCATGCCTTTTAATGGCTGGTTAGCTCATTTCTTTTTATTGCTAAATAACAT	43	0,0,0,0,0,0,0,0,0,0,0,0,0,0,0,0,0,0,0	6170
61710	ggr.TRAJ_LABELS-2.grammar-85.annot-301.7.combo-01.barcode-0	ACTGGCCGCTTCACTGTGTCTCCATAGCTTTGCCTTTTCCTAATGGTCAGATACTTGGAATCATATAGTATGAATCATTTTCAGATTGGCTTCTTTCACTTAGTAATATGCATTTAAGTTTCCTCCATGCCTTTTAATGGCTGGTTAGCTCATTTCTTTTTATTGCTAAATAACATCTCGAGGCTAGCTCAATCCGTATGACCAAGTTAGATCGGAAGAGCGTCG	3.2786386,3.3902617,3.2458172,3.4745712,3.681625,3.9525738,3.8345525,3.774453,3.6097295,3.742672,3.566907,3.6551387,3.7420518	0.0,2.3781204,0.6873265	0,1	29.0,72.0	ggr.TRAJ_LABELS-2.grammar-85.annot-301.7.combo-01	7	ggr.TRAJ_LABELS-2.grammar-85.annot-301.7	region=chr12:7327455-7328692;active=chr12:7328205-7328405;features=chr12:7327805-7328805	2.2974439,2.6163917,2.6075153,2.7628145,2.8753858,2.9796968,3.058046,2.8745158,2.936737,2.903735,2.935861,2.8253005,2.9149318,0.071735345,1.7939007,1.9903262,1.5231609,2.4364114,2.724841	3.0619028,3.3529854,3.318966,3.4666398,3.5593746,3.6588364,3.7502205,3.6192813,3.6510124,3.6160195,3.6413593,3.577861,3.6126704,0.13815816,2.4853187,2.3631473,1.9018288,2.8039925,2.9937663	TAF1,ATF1	0,449	0.0,0.007803843	0.33125		TGTCTCCATAGCTTTGCCTTTTCCTAATGGTCAGATACTTGGAATCATATAGTATGAATCATTTTCAGATTGGCTTCTTTCACTTAGTAATATGCATTTAAGTTTCCTCCATGCCTTTTAATGGCTGGTTAGCTCATTTCTTTTTATTGCTAAATAACAT	43	0,0,0,0,0,0,0,0,0,0,0,0,0,0,0,0,0,0,0	6171
61711	ggr.TRAJ_LABELS-2.grammar-85.annot-301.7.combo-01.barcode-1	ACTGGCCGCTTCACTGTGTCTCCATAGCTTTGCCTTTTCCTAATGGTCAGATACTTGGAATCATATAGTATGAATCATTTTCAGATTGGCTTCTTTCACTTAGTAATATGCATTTAAGTTTCCTCCATGCCTTTTAATGGCTGGTTAGCTCATTTCTTTTTATTGCTAAATAACATCTCGAGGCTAGCGCGCTACTTAACGGAAGGATAGATCGGAAGAGCGTCG	3.2786386,3.3902617,3.2458172,3.4745712,3.681625,3.9525738,3.8345525,3.774453,3.6097295,3.742672,3.566907,3.6551387,3.7420518	0.0,2.3781204,0.6873265	0,1	29.0,72.0	ggr.TRAJ_LABELS-2.grammar-85.annot-301.7.combo-01	7	ggr.TRAJ_LABELS-2.grammar-85.annot-301.7	region=chr12:7327455-7328692;active=chr12:7328205-7328405;features=chr12:7327805-7328805	2.2974439,2.6163917,2.6075153,2.7628145,2.8753858,2.9796968,3.058046,2.8745158,2.936737,2.903735,2.935861,2.8253005,2.9149318,0.071735345,1.7939007,1.9903262,1.5231609,2.4364114,2.724841	3.0619028,3.3529854,3.318966,3.4666398,3.5593746,3.6588364,3.7502205,3.6192813,3.6510124,3.6160195,3.6413593,3.577861,3.6126704,0.13815816,2.4853187,2.3631473,1.9018288,2.8039925,2.9937663	TAF1,ATF1	0,449	0.0,0.007803843	0.33125		TGTCTCCATAGCTTTGCCTTTTCCTAATGGTCAGATACTTGGAATCATATAGTATGAATCATTTTCAGATTGGCTTCTTTCACTTAGTAATATGCATTTAAGTTTCCTCCATGCCTTTTAATGGCTGGTTAGCTCATTTCTTTTTATTGCTAAATAACAT	43	0,0,0,0,0,0,0,0,0,0,0,0,0,0,0,0,0,0,0	6171
61712	ggr.TRAJ_LABELS-2.grammar-85.annot-301.7.combo-01.barcode-2	ACTGGCCGCTTCACTGTGTCTCCATAGCTTTGCCTTTTCCTAATGGTCAGATACTTGGAATCATATAGTATGAATCATTTTCAGATTGGCTTCTTTCACTTAGTAATATGCATTTAAGTTTCCTCCATGCCTTTTAATGGCTGGTTAGCTCATTTCTTTTTATTGCTAAATAACATCTCGAGGCTAGCAACTCAAGATTCTAATACTTAGATCGGAAGAGCGTCG	3.2786386,3.3902617,3.2458172,3.4745712,3.681625,3.9525738,3.8345525,3.774453,3.6097295,3.742672,3.566907,3.6551387,3.7420518	0.0,2.3781204,0.6873265	0,1	29.0,72.0	ggr.TRAJ_LABELS-2.grammar-85.annot-301.7.combo-01	7	ggr.TRAJ_LABELS-2.grammar-85.annot-301.7	region=chr12:7327455-7328692;active=chr12:7328205-7328405;features=chr12:7327805-7328805	2.2974439,2.6163917,2.6075153,2.7628145,2.8753858,2.9796968,3.058046,2.8745158,2.936737,2.903735,2.935861,2.8253005,2.9149318,0.071735345,1.7939007,1.9903262,1.5231609,2.4364114,2.724841	3.0619028,3.3529854,3.318966,3.4666398,3.5593746,3.6588364,3.7502205,3.6192813,3.6510124,3.6160195,3.6413593,3.577861,3.6126704,0.13815816,2.4853187,2.3631473,1.9018288,2.8039925,2.9937663	TAF1,ATF1	0,449	0.0,0.007803843	0.33125		TGTCTCCATAGCTTTGCCTTTTCCTAATGGTCAGATACTTGGAATCATATAGTATGAATCATTTTCAGATTGGCTTCTTTCACTTAGTAATATGCATTTAAGTTTCCTCCATGCCTTTTAATGGCTGGTTAGCTCATTTCTTTTTATTGCTAAATAACAT	43	0,0,0,0,0,0,0,0,0,0,0,0,0,0,0,0,0,0,0	6171
61713	ggr.TRAJ_LABELS-2.grammar-85.annot-301.7.combo-01.barcode-3	ACTGGCCGCTTCACTGTGTCTCCATAGCTTTGCCTTTTCCTAATGGTCAGATACTTGGAATCATATAGTATGAATCATTTTCAGATTGGCTTCTTTCACTTAGTAATATGCATTTAAGTTTCCTCCATGCCTTTTAATGGCTGGTTAGCTCATTTCTTTTTATTGCTAAATAACATCTCGAGGCTAGCCGTCCCCATTCAAACTTCAAAGATCGGAAGAGCGTCG	3.2786386,3.3902617,3.2458172,3.4745712,3.681625,3.9525738,3.8345525,3.774453,3.6097295,3.742672,3.566907,3.6551387,3.7420518	0.0,2.3781204,0.6873265	0,1	29.0,72.0	ggr.TRAJ_LABELS-2.grammar-85.annot-301.7.combo-01	7	ggr.TRAJ_LABELS-2.grammar-85.annot-301.7	region=chr12:7327455-7328692;active=chr12:7328205-7328405;features=chr12:7327805-7328805	2.2974439,2.6163917,2.6075153,2.7628145,2.8753858,2.9796968,3.058046,2.8745158,2.936737,2.903735,2.935861,2.8253005,2.9149318,0.071735345,1.7939007,1.9903262,1.5231609,2.4364114,2.724841	3.0619028,3.3529854,3.318966,3.4666398,3.5593746,3.6588364,3.7502205,3.6192813,3.6510124,3.6160195,3.6413593,3.577861,3.6126704,0.13815816,2.4853187,2.3631473,1.9018288,2.8039925,2.9937663	TAF1,ATF1	0,449	0.0,0.007803843	0.33125		TGTCTCCATAGCTTTGCCTTTTCCTAATGGTCAGATACTTGGAATCATATAGTATGAATCATTTTCAGATTGGCTTCTTTCACTTAGTAATATGCATTTAAGTTTCCTCCATGCCTTTTAATGGCTGGTTAGCTCATTTCTTTTTATTGCTAAATAACAT	43	0,0,0,0,0,0,0,0,0,0,0,0,0,0,0,0,0,0,0	6171
61714	ggr.TRAJ_LABELS-2.grammar-85.annot-301.7.combo-01.barcode-4	ACTGGCCGCTTCACTGTGTCTCCATAGCTTTGCCTTTTCCTAATGGTCAGATACTTGGAATCATATAGTATGAATCATTTTCAGATTGGCTTCTTTCACTTAGTAATATGCATTTAAGTTTCCTCCATGCCTTTTAATGGCTGGTTAGCTCATTTCTTTTTATTGCTAAATAACATCTCGAGGCTAGCACCAGTAGGCTTAAGGATAAAGATCGGAAGAGCGTCG	3.2786386,3.3902617,3.2458172,3.4745712,3.681625,3.9525738,3.8345525,3.774453,3.6097295,3.742672,3.566907,3.6551387,3.7420518	0.0,2.3781204,0.6873265	0,1	29.0,72.0	ggr.TRAJ_LABELS-2.grammar-85.annot-301.7.combo-01	7	ggr.TRAJ_LABELS-2.grammar-85.annot-301.7	region=chr12:7327455-7328692;active=chr12:7328205-7328405;features=chr12:7327805-7328805	2.2974439,2.6163917,2.6075153,2.7628145,2.8753858,2.9796968,3.058046,2.8745158,2.936737,2.903735,2.935861,2.8253005,2.9149318,0.071735345,1.7939007,1.9903262,1.5231609,2.4364114,2.724841	3.0619028,3.3529854,3.318966,3.4666398,3.5593746,3.6588364,3.7502205,3.6192813,3.6510124,3.6160195,3.6413593,3.577861,3.6126704,0.13815816,2.4853187,2.3631473,1.9018288,2.8039925,2.9937663	TAF1,ATF1	0,449	0.0,0.007803843	0.33125		TGTCTCCATAGCTTTGCCTTTTCCTAATGGTCAGATACTTGGAATCATATAGTATGAATCATTTTCAGATTGGCTTCTTTCACTTAGTAATATGCATTTAAGTTTCCTCCATGCCTTTTAATGGCTGGTTAGCTCATTTCTTTTTATTGCTAAATAACAT	43	0,0,0,0,0,0,0,0,0,0,0,0,0,0,0,0,0,0,0	6171
61715	ggr.TRAJ_LABELS-2.grammar-85.annot-301.7.combo-01.barcode-5	ACTGGCCGCTTCACTGTGTCTCCATAGCTTTGCCTTTTCCTAATGGTCAGATACTTGGAATCATATAGTATGAATCATTTTCAGATTGGCTTCTTTCACTTAGTAATATGCATTTAAGTTTCCTCCATGCCTTTTAATGGCTGGTTAGCTCATTTCTTTTTATTGCTAAATAACATCTCGAGGCTAGCGAAGTCAACCATAATATGCTAGATCGGAAGAGCGTCG	3.2786386,3.3902617,3.2458172,3.4745712,3.681625,3.9525738,3.8345525,3.774453,3.6097295,3.742672,3.566907,3.6551387,3.7420518	0.0,2.3781204,0.6873265	0,1	29.0,72.0	ggr.TRAJ_LABELS-2.grammar-85.annot-301.7.combo-01	7	ggr.TRAJ_LABELS-2.grammar-85.annot-301.7	region=chr12:7327455-7328692;active=chr12:7328205-7328405;features=chr12:7327805-7328805	2.2974439,2.6163917,2.6075153,2.7628145,2.8753858,2.9796968,3.058046,2.8745158,2.936737,2.903735,2.935861,2.8253005,2.9149318,0.071735345,1.7939007,1.9903262,1.5231609,2.4364114,2.724841	3.0619028,3.3529854,3.318966,3.4666398,3.5593746,3.6588364,3.7502205,3.6192813,3.6510124,3.6160195,3.6413593,3.577861,3.6126704,0.13815816,2.4853187,2.3631473,1.9018288,2.8039925,2.9937663	TAF1,ATF1	0,449	0.0,0.007803843	0.33125		TGTCTCCATAGCTTTGCCTTTTCCTAATGGTCAGATACTTGGAATCATATAGTATGAATCATTTTCAGATTGGCTTCTTTCACTTAGTAATATGCATTTAAGTTTCCTCCATGCCTTTTAATGGCTGGTTAGCTCATTTCTTTTTATTGCTAAATAACAT	43	0,0,0,0,0,0,0,0,0,0,0,0,0,0,0,0,0,0,0	6171
61716	ggr.TRAJ_LABELS-2.grammar-85.annot-301.7.combo-01.barcode-6	ACTGGCCGCTTCACTGTGTCTCCATAGCTTTGCCTTTTCCTAATGGTCAGATACTTGGAATCATATAGTATGAATCATTTTCAGATTGGCTTCTTTCACTTAGTAATATGCATTTAAGTTTCCTCCATGCCTTTTAATGGCTGGTTAGCTCATTTCTTTTTATTGCTAAATAACATCTCGAGGCTAGCAGAACAAGCGCTGCTATTGCAGATCGGAAGAGCGTCG	3.2786386,3.3902617,3.2458172,3.4745712,3.681625,3.9525738,3.8345525,3.774453,3.6097295,3.742672,3.566907,3.6551387,3.7420518	0.0,2.3781204,0.6873265	0,1	29.0,72.0	ggr.TRAJ_LABELS-2.grammar-85.annot-301.7.combo-01	7	ggr.TRAJ_LABELS-2.grammar-85.annot-301.7	region=chr12:7327455-7328692;active=chr12:7328205-7328405;features=chr12:7327805-7328805	2.2974439,2.6163917,2.6075153,2.7628145,2.8753858,2.9796968,3.058046,2.8745158,2.936737,2.903735,2.935861,2.8253005,2.9149318,0.071735345,1.7939007,1.9903262,1.5231609,2.4364114,2.724841	3.0619028,3.3529854,3.318966,3.4666398,3.5593746,3.6588364,3.7502205,3.6192813,3.6510124,3.6160195,3.6413593,3.577861,3.6126704,0.13815816,2.4853187,2.3631473,1.9018288,2.8039925,2.9937663	TAF1,ATF1	0,449	0.0,0.007803843	0.33125		TGTCTCCATAGCTTTGCCTTTTCCTAATGGTCAGATACTTGGAATCATATAGTATGAATCATTTTCAGATTGGCTTCTTTCACTTAGTAATATGCATTTAAGTTTCCTCCATGCCTTTTAATGGCTGGTTAGCTCATTTCTTTTTATTGCTAAATAACAT	43	0,0,0,0,0,0,0,0,0,0,0,0,0,0,0,0,0,0,0	6171
61717	ggr.TRAJ_LABELS-2.grammar-85.annot-301.7.combo-01.barcode-7	ACTGGCCGCTTCACTGTGTCTCCATAGCTTTGCCTTTTCCTAATGGTCAGATACTTGGAATCATATAGTATGAATCATTTTCAGATTGGCTTCTTTCACTTAGTAATATGCATTTAAGTTTCCTCCATGCCTTTTAATGGCTGGTTAGCTCATTTCTTTTTATTGCTAAATAACATCTCGAGGCTAGCTCAATTCCTGGTGCAACTATAGATCGGAAGAGCGTCG	3.2786386,3.3902617,3.2458172,3.4745712,3.681625,3.9525738,3.8345525,3.774453,3.6097295,3.742672,3.566907,3.6551387,3.7420518	0.0,2.3781204,0.6873265	0,1	29.0,72.0	ggr.TRAJ_LABELS-2.grammar-85.annot-301.7.combo-01	7	ggr.TRAJ_LABELS-2.grammar-85.annot-301.7	region=chr12:7327455-7328692;active=chr12:7328205-7328405;features=chr12:7327805-7328805	2.2974439,2.6163917,2.6075153,2.7628145,2.8753858,2.9796968,3.058046,2.8745158,2.936737,2.903735,2.935861,2.8253005,2.9149318,0.071735345,1.7939007,1.9903262,1.5231609,2.4364114,2.724841	3.0619028,3.3529854,3.318966,3.4666398,3.5593746,3.6588364,3.7502205,3.6192813,3.6510124,3.6160195,3.6413593,3.577861,3.6126704,0.13815816,2.4853187,2.3631473,1.9018288,2.8039925,2.9937663	TAF1,ATF1	0,449	0.0,0.007803843	0.33125		TGTCTCCATAGCTTTGCCTTTTCCTAATGGTCAGATACTTGGAATCATATAGTATGAATCATTTTCAGATTGGCTTCTTTCACTTAGTAATATGCATTTAAGTTTCCTCCATGCCTTTTAATGGCTGGTTAGCTCATTTCTTTTTATTGCTAAATAACAT	43	0,0,0,0,0,0,0,0,0,0,0,0,0,0,0,0,0,0,0	6171
61718	ggr.TRAJ_LABELS-2.grammar-85.annot-301.7.combo-01.barcode-8	ACTGGCCGCTTCACTGTGTCTCCATAGCTTTGCCTTTTCCTAATGGTCAGATACTTGGAATCATATAGTATGAATCATTTTCAGATTGGCTTCTTTCACTTAGTAATATGCATTTAAGTTTCCTCCATGCCTTTTAATGGCTGGTTAGCTCATTTCTTTTTATTGCTAAATAACATCTCGAGGCTAGCGACCGGGCTTAGCAGACTGCAGATCGGAAGAGCGTCG	3.2786386,3.3902617,3.2458172,3.4745712,3.681625,3.9525738,3.8345525,3.774453,3.6097295,3.742672,3.566907,3.6551387,3.7420518	0.0,2.3781204,0.6873265	0,1	29.0,72.0	ggr.TRAJ_LABELS-2.grammar-85.annot-301.7.combo-01	7	ggr.TRAJ_LABELS-2.grammar-85.annot-301.7	region=chr12:7327455-7328692;active=chr12:7328205-7328405;features=chr12:7327805-7328805	2.2974439,2.6163917,2.6075153,2.7628145,2.8753858,2.9796968,3.058046,2.8745158,2.936737,2.903735,2.935861,2.8253005,2.9149318,0.071735345,1.7939007,1.9903262,1.5231609,2.4364114,2.724841	3.0619028,3.3529854,3.318966,3.4666398,3.5593746,3.6588364,3.7502205,3.6192813,3.6510124,3.6160195,3.6413593,3.577861,3.6126704,0.13815816,2.4853187,2.3631473,1.9018288,2.8039925,2.9937663	TAF1,ATF1	0,449	0.0,0.007803843	0.33125		TGTCTCCATAGCTTTGCCTTTTCCTAATGGTCAGATACTTGGAATCATATAGTATGAATCATTTTCAGATTGGCTTCTTTCACTTAGTAATATGCATTTAAGTTTCCTCCATGCCTTTTAATGGCTGGTTAGCTCATTTCTTTTTATTGCTAAATAACAT	43	0,0,0,0,0,0,0,0,0,0,0,0,0,0,0,0,0,0,0	6171
61719	ggr.TRAJ_LABELS-2.grammar-85.annot-301.7.combo-01.barcode-9	ACTGGCCGCTTCACTGTGTCTCCATAGCTTTGCCTTTTCCTAATGGTCAGATACTTGGAATCATATAGTATGAATCATTTTCAGATTGGCTTCTTTCACTTAGTAATATGCATTTAAGTTTCCTCCATGCCTTTTAATGGCTGGTTAGCTCATTTCTTTTTATTGCTAAATAACATCTCGAGGCTAGCAGAACCGTCGAACGAGATCTAGATCGGAAGAGCGTCG	3.2786386,3.3902617,3.2458172,3.4745712,3.681625,3.9525738,3.8345525,3.774453,3.6097295,3.742672,3.566907,3.6551387,3.7420518	0.0,2.3781204,0.6873265	0,1	29.0,72.0	ggr.TRAJ_LABELS-2.grammar-85.annot-301.7.combo-01	7	ggr.TRAJ_LABELS-2.grammar-85.annot-301.7	region=chr12:7327455-7328692;active=chr12:7328205-7328405;features=chr12:7327805-7328805	2.2974439,2.6163917,2.6075153,2.7628145,2.8753858,2.9796968,3.058046,2.8745158,2.936737,2.903735,2.935861,2.8253005,2.9149318,0.071735345,1.7939007,1.9903262,1.5231609,2.4364114,2.724841	3.0619028,3.3529854,3.318966,3.4666398,3.5593746,3.6588364,3.7502205,3.6192813,3.6510124,3.6160195,3.6413593,3.577861,3.6126704,0.13815816,2.4853187,2.3631473,1.9018288,2.8039925,2.9937663	TAF1,ATF1	0,449	0.0,0.007803843	0.33125		TGTCTCCATAGCTTTGCCTTTTCCTAATGGTCAGATACTTGGAATCATATAGTATGAATCATTTTCAGATTGGCTTCTTTCACTTAGTAATATGCATTTAAGTTTCCTCCATGCCTTTTAATGGCTGGTTAGCTCATTTCTTTTTATTGCTAAATAACAT	43	0,0,0,0,0,0,0,0,0,0,0,0,0,0,0,0,0,0,0	6171
61720	ggr.TRAJ_LABELS-2.grammar-85.annot-301.7.combo-10.barcode-0	ACTGGCCGCTTCACTGTGTCTCCATAGCTTTGCCTTTTCCAGGATGTCATATACTTGGAATCATATAGTATGAATCATTTTCATTATGCTCGGTTTCACTTAGTAATATGCATTTAAGTTTCCTCCATGCCTTTTAATGGCTGGTTAGCTCATTTCTTTTTATTGCTAAATAACATCTCGAGGCTAGCCGTCCCAATAGTAATGGTTAAGATCGGAAGAGCGTCG	3.2786386,3.3902617,3.2458172,3.4745712,3.681625,3.9525738,3.8345525,3.774453,3.6097295,3.742672,3.566907,3.6551387,3.7420518	0.0,2.3781204,0.6873265	1,0	29.0,72.0	ggr.TRAJ_LABELS-2.grammar-85.annot-301.7.combo-10	7	ggr.TRAJ_LABELS-2.grammar-85.annot-301.7	region=chr12:7327455-7328692;active=chr12:7328205-7328405;features=chr12:7327805-7328805	3.0967033,3.406057,3.350306,3.474118,3.557656,3.6337285,3.706519,3.6139588,3.6322632,3.5871975,3.6154206,3.5443165,3.5682125,0.5046892,2.900929,3.2010205,1.9788288,2.7967274,3.0759897	3.0619028,3.3529854,3.318966,3.4666398,3.5593746,3.6588364,3.7502205,3.6192813,3.6510124,3.6160195,3.6413593,3.577861,3.6126704,0.13815816,2.4853187,2.3631473,1.9018288,2.8039925,2.9937663	TAF1,ATF1	492,0	0.001024635,0.0	0.33125		TGTCTCCATAGCTTTGCCTTTTCCAGGATGTCATATACTTGGAATCATATAGTATGAATCATTTTCATTATGCTCGGTTTCACTTAGTAATATGCATTTAAGTTTCCTCCATGCCTTTTAATGGCTGGTTAGCTCATTTCTTTTTATTGCTAAATAACAT	43	0,0,0,0,0,0,0,0,0,0,0,0,0,0,0,0,0,0,0	6172
61721	ggr.TRAJ_LABELS-2.grammar-85.annot-301.7.combo-10.barcode-1	ACTGGCCGCTTCACTGTGTCTCCATAGCTTTGCCTTTTCCAGGATGTCATATACTTGGAATCATATAGTATGAATCATTTTCATTATGCTCGGTTTCACTTAGTAATATGCATTTAAGTTTCCTCCATGCCTTTTAATGGCTGGTTAGCTCATTTCTTTTTATTGCTAAATAACATCTCGAGGCTAGCGATACCGGCGTCCTCTTCGTAGATCGGAAGAGCGTCG	3.2786386,3.3902617,3.2458172,3.4745712,3.681625,3.9525738,3.8345525,3.774453,3.6097295,3.742672,3.566907,3.6551387,3.7420518	0.0,2.3781204,0.6873265	1,0	29.0,72.0	ggr.TRAJ_LABELS-2.grammar-85.annot-301.7.combo-10	7	ggr.TRAJ_LABELS-2.grammar-85.annot-301.7	region=chr12:7327455-7328692;active=chr12:7328205-7328405;features=chr12:7327805-7328805	3.0967033,3.406057,3.350306,3.474118,3.557656,3.6337285,3.706519,3.6139588,3.6322632,3.5871975,3.6154206,3.5443165,3.5682125,0.5046892,2.900929,3.2010205,1.9788288,2.7967274,3.0759897	3.0619028,3.3529854,3.318966,3.4666398,3.5593746,3.6588364,3.7502205,3.6192813,3.6510124,3.6160195,3.6413593,3.577861,3.6126704,0.13815816,2.4853187,2.3631473,1.9018288,2.8039925,2.9937663	TAF1,ATF1	492,0	0.001024635,0.0	0.33125		TGTCTCCATAGCTTTGCCTTTTCCAGGATGTCATATACTTGGAATCATATAGTATGAATCATTTTCATTATGCTCGGTTTCACTTAGTAATATGCATTTAAGTTTCCTCCATGCCTTTTAATGGCTGGTTAGCTCATTTCTTTTTATTGCTAAATAACAT	43	0,0,0,0,0,0,0,0,0,0,0,0,0,0,0,0,0,0,0	6172
61722	ggr.TRAJ_LABELS-2.grammar-85.annot-301.7.combo-10.barcode-2	ACTGGCCGCTTCACTGTGTCTCCATAGCTTTGCCTTTTCCAGGATGTCATATACTTGGAATCATATAGTATGAATCATTTTCATTATGCTCGGTTTCACTTAGTAATATGCATTTAAGTTTCCTCCATGCCTTTTAATGGCTGGTTAGCTCATTTCTTTTTATTGCTAAATAACATCTCGAGGCTAGCGACCGGGACGATCCGTTCAAAGATCGGAAGAGCGTCG	3.2786386,3.3902617,3.2458172,3.4745712,3.681625,3.9525738,3.8345525,3.774453,3.6097295,3.742672,3.566907,3.6551387,3.7420518	0.0,2.3781204,0.6873265	1,0	29.0,72.0	ggr.TRAJ_LABELS-2.grammar-85.annot-301.7.combo-10	7	ggr.TRAJ_LABELS-2.grammar-85.annot-301.7	region=chr12:7327455-7328692;active=chr12:7328205-7328405;features=chr12:7327805-7328805	3.0967033,3.406057,3.350306,3.474118,3.557656,3.6337285,3.706519,3.6139588,3.6322632,3.5871975,3.6154206,3.5443165,3.5682125,0.5046892,2.900929,3.2010205,1.9788288,2.7967274,3.0759897	3.0619028,3.3529854,3.318966,3.4666398,3.5593746,3.6588364,3.7502205,3.6192813,3.6510124,3.6160195,3.6413593,3.577861,3.6126704,0.13815816,2.4853187,2.3631473,1.9018288,2.8039925,2.9937663	TAF1,ATF1	492,0	0.001024635,0.0	0.33125		TGTCTCCATAGCTTTGCCTTTTCCAGGATGTCATATACTTGGAATCATATAGTATGAATCATTTTCATTATGCTCGGTTTCACTTAGTAATATGCATTTAAGTTTCCTCCATGCCTTTTAATGGCTGGTTAGCTCATTTCTTTTTATTGCTAAATAACAT	43	0,0,0,0,0,0,0,0,0,0,0,0,0,0,0,0,0,0,0	6172
61723	ggr.TRAJ_LABELS-2.grammar-85.annot-301.7.combo-10.barcode-3	ACTGGCCGCTTCACTGTGTCTCCATAGCTTTGCCTTTTCCAGGATGTCATATACTTGGAATCATATAGTATGAATCATTTTCATTATGCTCGGTTTCACTTAGTAATATGCATTTAAGTTTCCTCCATGCCTTTTAATGGCTGGTTAGCTCATTTCTTTTTATTGCTAAATAACATCTCGAGGCTAGCAAGATACGTAGTACCAAGTTAGATCGGAAGAGCGTCG	3.2786386,3.3902617,3.2458172,3.4745712,3.681625,3.9525738,3.8345525,3.774453,3.6097295,3.742672,3.566907,3.6551387,3.7420518	0.0,2.3781204,0.6873265	1,0	29.0,72.0	ggr.TRAJ_LABELS-2.grammar-85.annot-301.7.combo-10	7	ggr.TRAJ_LABELS-2.grammar-85.annot-301.7	region=chr12:7327455-7328692;active=chr12:7328205-7328405;features=chr12:7327805-7328805	3.0967033,3.406057,3.350306,3.474118,3.557656,3.6337285,3.706519,3.6139588,3.6322632,3.5871975,3.6154206,3.5443165,3.5682125,0.5046892,2.900929,3.2010205,1.9788288,2.7967274,3.0759897	3.0619028,3.3529854,3.318966,3.4666398,3.5593746,3.6588364,3.7502205,3.6192813,3.6510124,3.6160195,3.6413593,3.577861,3.6126704,0.13815816,2.4853187,2.3631473,1.9018288,2.8039925,2.9937663	TAF1,ATF1	492,0	0.001024635,0.0	0.33125		TGTCTCCATAGCTTTGCCTTTTCCAGGATGTCATATACTTGGAATCATATAGTATGAATCATTTTCATTATGCTCGGTTTCACTTAGTAATATGCATTTAAGTTTCCTCCATGCCTTTTAATGGCTGGTTAGCTCATTTCTTTTTATTGCTAAATAACAT	43	0,0,0,0,0,0,0,0,0,0,0,0,0,0,0,0,0,0,0	6172
61724	ggr.TRAJ_LABELS-2.grammar-85.annot-301.7.combo-10.barcode-4	ACTGGCCGCTTCACTGTGTCTCCATAGCTTTGCCTTTTCCAGGATGTCATATACTTGGAATCATATAGTATGAATCATTTTCATTATGCTCGGTTTCACTTAGTAATATGCATTTAAGTTTCCTCCATGCCTTTTAATGGCTGGTTAGCTCATTTCTTTTTATTGCTAAATAACATCTCGAGGCTAGCAGAACACTAAGGAACTTATTAGATCGGAAGAGCGTCG	3.2786386,3.3902617,3.2458172,3.4745712,3.681625,3.9525738,3.8345525,3.774453,3.6097295,3.742672,3.566907,3.6551387,3.7420518	0.0,2.3781204,0.6873265	1,0	29.0,72.0	ggr.TRAJ_LABELS-2.grammar-85.annot-301.7.combo-10	7	ggr.TRAJ_LABELS-2.grammar-85.annot-301.7	region=chr12:7327455-7328692;active=chr12:7328205-7328405;features=chr12:7327805-7328805	3.0967033,3.406057,3.350306,3.474118,3.557656,3.6337285,3.706519,3.6139588,3.6322632,3.5871975,3.6154206,3.5443165,3.5682125,0.5046892,2.900929,3.2010205,1.9788288,2.7967274,3.0759897	3.0619028,3.3529854,3.318966,3.4666398,3.5593746,3.6588364,3.7502205,3.6192813,3.6510124,3.6160195,3.6413593,3.577861,3.6126704,0.13815816,2.4853187,2.3631473,1.9018288,2.8039925,2.9937663	TAF1,ATF1	492,0	0.001024635,0.0	0.33125		TGTCTCCATAGCTTTGCCTTTTCCAGGATGTCATATACTTGGAATCATATAGTATGAATCATTTTCATTATGCTCGGTTTCACTTAGTAATATGCATTTAAGTTTCCTCCATGCCTTTTAATGGCTGGTTAGCTCATTTCTTTTTATTGCTAAATAACAT	43	0,0,0,0,0,0,0,0,0,0,0,0,0,0,0,0,0,0,0	6172
61725	ggr.TRAJ_LABELS-2.grammar-85.annot-301.7.combo-10.barcode-5	ACTGGCCGCTTCACTGTGTCTCCATAGCTTTGCCTTTTCCAGGATGTCATATACTTGGAATCATATAGTATGAATCATTTTCATTATGCTCGGTTTCACTTAGTAATATGCATTTAAGTTTCCTCCATGCCTTTTAATGGCTGGTTAGCTCATTTCTTTTTATTGCTAAATAACATCTCGAGGCTAGCAGAACATATCGCGGAAGGATAGATCGGAAGAGCGTCG	3.2786386,3.3902617,3.2458172,3.4745712,3.681625,3.9525738,3.8345525,3.774453,3.6097295,3.742672,3.566907,3.6551387,3.7420518	0.0,2.3781204,0.6873265	1,0	29.0,72.0	ggr.TRAJ_LABELS-2.grammar-85.annot-301.7.combo-10	7	ggr.TRAJ_LABELS-2.grammar-85.annot-301.7	region=chr12:7327455-7328692;active=chr12:7328205-7328405;features=chr12:7327805-7328805	3.0967033,3.406057,3.350306,3.474118,3.557656,3.6337285,3.706519,3.6139588,3.6322632,3.5871975,3.6154206,3.5443165,3.5682125,0.5046892,2.900929,3.2010205,1.9788288,2.7967274,3.0759897	3.0619028,3.3529854,3.318966,3.4666398,3.5593746,3.6588364,3.7502205,3.6192813,3.6510124,3.6160195,3.6413593,3.577861,3.6126704,0.13815816,2.4853187,2.3631473,1.9018288,2.8039925,2.9937663	TAF1,ATF1	492,0	0.001024635,0.0	0.33125		TGTCTCCATAGCTTTGCCTTTTCCAGGATGTCATATACTTGGAATCATATAGTATGAATCATTTTCATTATGCTCGGTTTCACTTAGTAATATGCATTTAAGTTTCCTCCATGCCTTTTAATGGCTGGTTAGCTCATTTCTTTTTATTGCTAAATAACAT	43	0,0,0,0,0,0,0,0,0,0,0,0,0,0,0,0,0,0,0	6172
61726	ggr.TRAJ_LABELS-2.grammar-85.annot-301.7.combo-10.barcode-6	ACTGGCCGCTTCACTGTGTCTCCATAGCTTTGCCTTTTCCAGGATGTCATATACTTGGAATCATATAGTATGAATCATTTTCATTATGCTCGGTTTCACTTAGTAATATGCATTTAAGTTTCCTCCATGCCTTTTAATGGCTGGTTAGCTCATTTCTTTTTATTGCTAAATAACATCTCGAGGCTAGCCCGACCAGAATTGCTCTGATAGATCGGAAGAGCGTCG	3.2786386,3.3902617,3.2458172,3.4745712,3.681625,3.9525738,3.8345525,3.774453,3.6097295,3.742672,3.566907,3.6551387,3.7420518	0.0,2.3781204,0.6873265	1,0	29.0,72.0	ggr.TRAJ_LABELS-2.grammar-85.annot-301.7.combo-10	7	ggr.TRAJ_LABELS-2.grammar-85.annot-301.7	region=chr12:7327455-7328692;active=chr12:7328205-7328405;features=chr12:7327805-7328805	3.0967033,3.406057,3.350306,3.474118,3.557656,3.6337285,3.706519,3.6139588,3.6322632,3.5871975,3.6154206,3.5443165,3.5682125,0.5046892,2.900929,3.2010205,1.9788288,2.7967274,3.0759897	3.0619028,3.3529854,3.318966,3.4666398,3.5593746,3.6588364,3.7502205,3.6192813,3.6510124,3.6160195,3.6413593,3.577861,3.6126704,0.13815816,2.4853187,2.3631473,1.9018288,2.8039925,2.9937663	TAF1,ATF1	492,0	0.001024635,0.0	0.33125		TGTCTCCATAGCTTTGCCTTTTCCAGGATGTCATATACTTGGAATCATATAGTATGAATCATTTTCATTATGCTCGGTTTCACTTAGTAATATGCATTTAAGTTTCCTCCATGCCTTTTAATGGCTGGTTAGCTCATTTCTTTTTATTGCTAAATAACAT	43	0,0,0,0,0,0,0,0,0,0,0,0,0,0,0,0,0,0,0	6172
61727	ggr.TRAJ_LABELS-2.grammar-85.annot-301.7.combo-10.barcode-7	ACTGGCCGCTTCACTGTGTCTCCATAGCTTTGCCTTTTCCAGGATGTCATATACTTGGAATCATATAGTATGAATCATTTTCATTATGCTCGGTTTCACTTAGTAATATGCATTTAAGTTTCCTCCATGCCTTTTAATGGCTGGTTAGCTCATTTCTTTTTATTGCTAAATAACATCTCGAGGCTAGCCGTCCAGTTATGAGAATGCCAGATCGGAAGAGCGTCG	3.2786386,3.3902617,3.2458172,3.4745712,3.681625,3.9525738,3.8345525,3.774453,3.6097295,3.742672,3.566907,3.6551387,3.7420518	0.0,2.3781204,0.6873265	1,0	29.0,72.0	ggr.TRAJ_LABELS-2.grammar-85.annot-301.7.combo-10	7	ggr.TRAJ_LABELS-2.grammar-85.annot-301.7	region=chr12:7327455-7328692;active=chr12:7328205-7328405;features=chr12:7327805-7328805	3.0967033,3.406057,3.350306,3.474118,3.557656,3.6337285,3.706519,3.6139588,3.6322632,3.5871975,3.6154206,3.5443165,3.5682125,0.5046892,2.900929,3.2010205,1.9788288,2.7967274,3.0759897	3.0619028,3.3529854,3.318966,3.4666398,3.5593746,3.6588364,3.7502205,3.6192813,3.6510124,3.6160195,3.6413593,3.577861,3.6126704,0.13815816,2.4853187,2.3631473,1.9018288,2.8039925,2.9937663	TAF1,ATF1	492,0	0.001024635,0.0	0.33125		TGTCTCCATAGCTTTGCCTTTTCCAGGATGTCATATACTTGGAATCATATAGTATGAATCATTTTCATTATGCTCGGTTTCACTTAGTAATATGCATTTAAGTTTCCTCCATGCCTTTTAATGGCTGGTTAGCTCATTTCTTTTTATTGCTAAATAACAT	43	0,0,0,0,0,0,0,0,0,0,0,0,0,0,0,0,0,0,0	6172
61728	ggr.TRAJ_LABELS-2.grammar-85.annot-301.7.combo-10.barcode-8	ACTGGCCGCTTCACTGTGTCTCCATAGCTTTGCCTTTTCCAGGATGTCATATACTTGGAATCATATAGTATGAATCATTTTCATTATGCTCGGTTTCACTTAGTAATATGCATTTAAGTTTCCTCCATGCCTTTTAATGGCTGGTTAGCTCATTTCTTTTTATTGCTAAATAACATCTCGAGGCTAGCTGAGACAGATGGTAATACTTAGATCGGAAGAGCGTCG	3.2786386,3.3902617,3.2458172,3.4745712,3.681625,3.9525738,3.8345525,3.774453,3.6097295,3.742672,3.566907,3.6551387,3.7420518	0.0,2.3781204,0.6873265	1,0	29.0,72.0	ggr.TRAJ_LABELS-2.grammar-85.annot-301.7.combo-10	7	ggr.TRAJ_LABELS-2.grammar-85.annot-301.7	region=chr12:7327455-7328692;active=chr12:7328205-7328405;features=chr12:7327805-7328805	3.0967033,3.406057,3.350306,3.474118,3.557656,3.6337285,3.706519,3.6139588,3.6322632,3.5871975,3.6154206,3.5443165,3.5682125,0.5046892,2.900929,3.2010205,1.9788288,2.7967274,3.0759897	3.0619028,3.3529854,3.318966,3.4666398,3.5593746,3.6588364,3.7502205,3.6192813,3.6510124,3.6160195,3.6413593,3.577861,3.6126704,0.13815816,2.4853187,2.3631473,1.9018288,2.8039925,2.9937663	TAF1,ATF1	492,0	0.001024635,0.0	0.33125		TGTCTCCATAGCTTTGCCTTTTCCAGGATGTCATATACTTGGAATCATATAGTATGAATCATTTTCATTATGCTCGGTTTCACTTAGTAATATGCATTTAAGTTTCCTCCATGCCTTTTAATGGCTGGTTAGCTCATTTCTTTTTATTGCTAAATAACAT	43	0,0,0,0,0,0,0,0,0,0,0,0,0,0,0,0,0,0,0	6172
61729	ggr.TRAJ_LABELS-2.grammar-85.annot-301.7.combo-10.barcode-9	ACTGGCCGCTTCACTGTGTCTCCATAGCTTTGCCTTTTCCAGGATGTCATATACTTGGAATCATATAGTATGAATCATTTTCATTATGCTCGGTTTCACTTAGTAATATGCATTTAAGTTTCCTCCATGCCTTTTAATGGCTGGTTAGCTCATTTCTTTTTATTGCTAAATAACATCTCGAGGCTAGCAGTTGTCAGGTATTGATGACAGATCGGAAGAGCGTCG	3.2786386,3.3902617,3.2458172,3.4745712,3.681625,3.9525738,3.8345525,3.774453,3.6097295,3.742672,3.566907,3.6551387,3.7420518	0.0,2.3781204,0.6873265	1,0	29.0,72.0	ggr.TRAJ_LABELS-2.grammar-85.annot-301.7.combo-10	7	ggr.TRAJ_LABELS-2.grammar-85.annot-301.7	region=chr12:7327455-7328692;active=chr12:7328205-7328405;features=chr12:7327805-7328805	3.0967033,3.406057,3.350306,3.474118,3.557656,3.6337285,3.706519,3.6139588,3.6322632,3.5871975,3.6154206,3.5443165,3.5682125,0.5046892,2.900929,3.2010205,1.9788288,2.7967274,3.0759897	3.0619028,3.3529854,3.318966,3.4666398,3.5593746,3.6588364,3.7502205,3.6192813,3.6510124,3.6160195,3.6413593,3.577861,3.6126704,0.13815816,2.4853187,2.3631473,1.9018288,2.8039925,2.9937663	TAF1,ATF1	492,0	0.001024635,0.0	0.33125		TGTCTCCATAGCTTTGCCTTTTCCAGGATGTCATATACTTGGAATCATATAGTATGAATCATTTTCATTATGCTCGGTTTCACTTAGTAATATGCATTTAAGTTTCCTCCATGCCTTTTAATGGCTGGTTAGCTCATTTCTTTTTATTGCTAAATAACAT	43	0,0,0,0,0,0,0,0,0,0,0,0,0,0,0,0,0,0,0	6172
61730	ggr.TRAJ_LABELS-2.grammar-85.annot-301.7.combo-11.barcode-0	ACTGGCCGCTTCACTGTGTCTCCATAGCTTTGCCTTTTCCATGTATGCTTATACTTGGAATCATATAGTATGAATCATTTTCACTGGGGACATTTTCACTTAGTAATATGCATTTAAGTTTCCTCCATGCCTTTTAATGGCTGGTTAGCTCATTTCTTTTTATTGCTAAATAACATCTCGAGGCTAGCAGCGTTACCTCTACCAAGTTAGATCGGAAGAGCGTCG	3.2786386,3.3902617,3.2458172,3.4745712,3.681625,3.9525738,3.8345525,3.774453,3.6097295,3.742672,3.566907,3.6551387,3.7420518	0.0,2.3781204,0.6873265	1,1	29.0,72.0	ggr.TRAJ_LABELS-2.grammar-85.annot-301.7.combo-11	7	ggr.TRAJ_LABELS-2.grammar-85.annot-301.7	region=chr12:7327455-7328692;active=chr12:7328205-7328405;features=chr12:7327805-7328805	2.5677657,2.8063216,2.811543,2.9611628,3.0542858,3.1561162,3.2261536,3.0298302,3.0686498,3.0343413,3.0505583,2.9639707,3.0347412,0.09705206,1.7972758,1.9812578,1.6891636,2.4332023,2.6658902	3.0619028,3.3529854,3.318966,3.4666398,3.5593746,3.6588364,3.7502205,3.6192813,3.6510124,3.6160195,3.6413593,3.577861,3.6126704,0.13815816,2.4853187,2.3631473,1.9018288,2.8039925,2.9937663	TAF1,ATF1	492449	0.001024635,0.007803843	0.33125		TGTCTCCATAGCTTTGCCTTTTCCATGTATGCTTATACTTGGAATCATATAGTATGAATCATTTTCACTGGGGACATTTTCACTTAGTAATATGCATTTAAGTTTCCTCCATGCCTTTTAATGGCTGGTTAGCTCATTTCTTTTTATTGCTAAATAACAT	43	0,0,0,0,0,0,0,0,0,0,0,0,0,0,0,0,0,0,0	6173
61731	ggr.TRAJ_LABELS-2.grammar-85.annot-301.7.combo-11.barcode-1	ACTGGCCGCTTCACTGTGTCTCCATAGCTTTGCCTTTTCCATGTATGCTTATACTTGGAATCATATAGTATGAATCATTTTCACTGGGGACATTTTCACTTAGTAATATGCATTTAAGTTTCCTCCATGCCTTTTAATGGCTGGTTAGCTCATTTCTTTTTATTGCTAAATAACATCTCGAGGCTAGCAGCGTGGTATTGTACTCTGGAGATCGGAAGAGCGTCG	3.2786386,3.3902617,3.2458172,3.4745712,3.681625,3.9525738,3.8345525,3.774453,3.6097295,3.742672,3.566907,3.6551387,3.7420518	0.0,2.3781204,0.6873265	1,1	29.0,72.0	ggr.TRAJ_LABELS-2.grammar-85.annot-301.7.combo-11	7	ggr.TRAJ_LABELS-2.grammar-85.annot-301.7	region=chr12:7327455-7328692;active=chr12:7328205-7328405;features=chr12:7327805-7328805	2.5677657,2.8063216,2.811543,2.9611628,3.0542858,3.1561162,3.2261536,3.0298302,3.0686498,3.0343413,3.0505583,2.9639707,3.0347412,0.09705206,1.7972758,1.9812578,1.6891636,2.4332023,2.6658902	3.0619028,3.3529854,3.318966,3.4666398,3.5593746,3.6588364,3.7502205,3.6192813,3.6510124,3.6160195,3.6413593,3.577861,3.6126704,0.13815816,2.4853187,2.3631473,1.9018288,2.8039925,2.9937663	TAF1,ATF1	492449	0.001024635,0.007803843	0.33125		TGTCTCCATAGCTTTGCCTTTTCCATGTATGCTTATACTTGGAATCATATAGTATGAATCATTTTCACTGGGGACATTTTCACTTAGTAATATGCATTTAAGTTTCCTCCATGCCTTTTAATGGCTGGTTAGCTCATTTCTTTTTATTGCTAAATAACAT	43	0,0,0,0,0,0,0,0,0,0,0,0,0,0,0,0,0,0,0	6173
61732	ggr.TRAJ_LABELS-2.grammar-85.annot-301.7.combo-11.barcode-2	ACTGGCCGCTTCACTGTGTCTCCATAGCTTTGCCTTTTCCATGTATGCTTATACTTGGAATCATATAGTATGAATCATTTTCACTGGGGACATTTTCACTTAGTAATATGCATTTAAGTTTCCTCCATGCCTTTTAATGGCTGGTTAGCTCATTTCTTTTTATTGCTAAATAACATCTCGAGGCTAGCACCAGTCTGATGACCAAGTTAGATCGGAAGAGCGTCG	3.2786386,3.3902617,3.2458172,3.4745712,3.681625,3.9525738,3.8345525,3.774453,3.6097295,3.742672,3.566907,3.6551387,3.7420518	0.0,2.3781204,0.6873265	1,1	29.0,72.0	ggr.TRAJ_LABELS-2.grammar-85.annot-301.7.combo-11	7	ggr.TRAJ_LABELS-2.grammar-85.annot-301.7	region=chr12:7327455-7328692;active=chr12:7328205-7328405;features=chr12:7327805-7328805	2.5677657,2.8063216,2.811543,2.9611628,3.0542858,3.1561162,3.2261536,3.0298302,3.0686498,3.0343413,3.0505583,2.9639707,3.0347412,0.09705206,1.7972758,1.9812578,1.6891636,2.4332023,2.6658902	3.0619028,3.3529854,3.318966,3.4666398,3.5593746,3.6588364,3.7502205,3.6192813,3.6510124,3.6160195,3.6413593,3.577861,3.6126704,0.13815816,2.4853187,2.3631473,1.9018288,2.8039925,2.9937663	TAF1,ATF1	492449	0.001024635,0.007803843	0.33125		TGTCTCCATAGCTTTGCCTTTTCCATGTATGCTTATACTTGGAATCATATAGTATGAATCATTTTCACTGGGGACATTTTCACTTAGTAATATGCATTTAAGTTTCCTCCATGCCTTTTAATGGCTGGTTAGCTCATTTCTTTTTATTGCTAAATAACAT	43	0,0,0,0,0,0,0,0,0,0,0,0,0,0,0,0,0,0,0	6173
61733	ggr.TRAJ_LABELS-2.grammar-85.annot-301.7.combo-11.barcode-3	ACTGGCCGCTTCACTGTGTCTCCATAGCTTTGCCTTTTCCATGTATGCTTATACTTGGAATCATATAGTATGAATCATTTTCACTGGGGACATTTTCACTTAGTAATATGCATTTAAGTTTCCTCCATGCCTTTTAATGGCTGGTTAGCTCATTTCTTTTTATTGCTAAATAACATCTCGAGGCTAGCATTCTCAAGATGTTAGTCGAAGATCGGAAGAGCGTCG	3.2786386,3.3902617,3.2458172,3.4745712,3.681625,3.9525738,3.8345525,3.774453,3.6097295,3.742672,3.566907,3.6551387,3.7420518	0.0,2.3781204,0.6873265	1,1	29.0,72.0	ggr.TRAJ_LABELS-2.grammar-85.annot-301.7.combo-11	7	ggr.TRAJ_LABELS-2.grammar-85.annot-301.7	region=chr12:7327455-7328692;active=chr12:7328205-7328405;features=chr12:7327805-7328805	2.5677657,2.8063216,2.811543,2.9611628,3.0542858,3.1561162,3.2261536,3.0298302,3.0686498,3.0343413,3.0505583,2.9639707,3.0347412,0.09705206,1.7972758,1.9812578,1.6891636,2.4332023,2.6658902	3.0619028,3.3529854,3.318966,3.4666398,3.5593746,3.6588364,3.7502205,3.6192813,3.6510124,3.6160195,3.6413593,3.577861,3.6126704,0.13815816,2.4853187,2.3631473,1.9018288,2.8039925,2.9937663	TAF1,ATF1	492449	0.001024635,0.007803843	0.33125		TGTCTCCATAGCTTTGCCTTTTCCATGTATGCTTATACTTGGAATCATATAGTATGAATCATTTTCACTGGGGACATTTTCACTTAGTAATATGCATTTAAGTTTCCTCCATGCCTTTTAATGGCTGGTTAGCTCATTTCTTTTTATTGCTAAATAACAT	43	0,0,0,0,0,0,0,0,0,0,0,0,0,0,0,0,0,0,0	6173
61734	ggr.TRAJ_LABELS-2.grammar-85.annot-301.7.combo-11.barcode-4	ACTGGCCGCTTCACTGTGTCTCCATAGCTTTGCCTTTTCCATGTATGCTTATACTTGGAATCATATAGTATGAATCATTTTCACTGGGGACATTTTCACTTAGTAATATGCATTTAAGTTTCCTCCATGCCTTTTAATGGCTGGTTAGCTCATTTCTTTTTATTGCTAAATAACATCTCGAGGCTAGCGCTGGTCATAGCACCTAGAGAGATCGGAAGAGCGTCG	3.2786386,3.3902617,3.2458172,3.4745712,3.681625,3.9525738,3.8345525,3.774453,3.6097295,3.742672,3.566907,3.6551387,3.7420518	0.0,2.3781204,0.6873265	1,1	29.0,72.0	ggr.TRAJ_LABELS-2.grammar-85.annot-301.7.combo-11	7	ggr.TRAJ_LABELS-2.grammar-85.annot-301.7	region=chr12:7327455-7328692;active=chr12:7328205-7328405;features=chr12:7327805-7328805	2.5677657,2.8063216,2.811543,2.9611628,3.0542858,3.1561162,3.2261536,3.0298302,3.0686498,3.0343413,3.0505583,2.9639707,3.0347412,0.09705206,1.7972758,1.9812578,1.6891636,2.4332023,2.6658902	3.0619028,3.3529854,3.318966,3.4666398,3.5593746,3.6588364,3.7502205,3.6192813,3.6510124,3.6160195,3.6413593,3.577861,3.6126704,0.13815816,2.4853187,2.3631473,1.9018288,2.8039925,2.9937663	TAF1,ATF1	492449	0.001024635,0.007803843	0.33125		TGTCTCCATAGCTTTGCCTTTTCCATGTATGCTTATACTTGGAATCATATAGTATGAATCATTTTCACTGGGGACATTTTCACTTAGTAATATGCATTTAAGTTTCCTCCATGCCTTTTAATGGCTGGTTAGCTCATTTCTTTTTATTGCTAAATAACAT	43	0,0,0,0,0,0,0,0,0,0,0,0,0,0,0,0,0,0,0	6173
61735	ggr.TRAJ_LABELS-2.grammar-85.annot-301.7.combo-11.barcode-5	ACTGGCCGCTTCACTGTGTCTCCATAGCTTTGCCTTTTCCATGTATGCTTATACTTGGAATCATATAGTATGAATCATTTTCACTGGGGACATTTTCACTTAGTAATATGCATTTAAGTTTCCTCCATGCCTTTTAATGGCTGGTTAGCTCATTTCTTTTTATTGCTAAATAACATCTCGAGGCTAGCTCAATCAGTCCAGGAAGGATAGATCGGAAGAGCGTCG	3.2786386,3.3902617,3.2458172,3.4745712,3.681625,3.9525738,3.8345525,3.774453,3.6097295,3.742672,3.566907,3.6551387,3.7420518	0.0,2.3781204,0.6873265	1,1	29.0,72.0	ggr.TRAJ_LABELS-2.grammar-85.annot-301.7.combo-11	7	ggr.TRAJ_LABELS-2.grammar-85.annot-301.7	region=chr12:7327455-7328692;active=chr12:7328205-7328405;features=chr12:7327805-7328805	2.5677657,2.8063216,2.811543,2.9611628,3.0542858,3.1561162,3.2261536,3.0298302,3.0686498,3.0343413,3.0505583,2.9639707,3.0347412,0.09705206,1.7972758,1.9812578,1.6891636,2.4332023,2.6658902	3.0619028,3.3529854,3.318966,3.4666398,3.5593746,3.6588364,3.7502205,3.6192813,3.6510124,3.6160195,3.6413593,3.577861,3.6126704,0.13815816,2.4853187,2.3631473,1.9018288,2.8039925,2.9937663	TAF1,ATF1	492449	0.001024635,0.007803843	0.33125		TGTCTCCATAGCTTTGCCTTTTCCATGTATGCTTATACTTGGAATCATATAGTATGAATCATTTTCACTGGGGACATTTTCACTTAGTAATATGCATTTAAGTTTCCTCCATGCCTTTTAATGGCTGGTTAGCTCATTTCTTTTTATTGCTAAATAACAT	43	0,0,0,0,0,0,0,0,0,0,0,0,0,0,0,0,0,0,0	6173
61736	ggr.TRAJ_LABELS-2.grammar-85.annot-301.7.combo-11.barcode-6	ACTGGCCGCTTCACTGTGTCTCCATAGCTTTGCCTTTTCCATGTATGCTTATACTTGGAATCATATAGTATGAATCATTTTCACTGGGGACATTTTCACTTAGTAATATGCATTTAAGTTTCCTCCATGCCTTTTAATGGCTGGTTAGCTCATTTCTTTTTATTGCTAAATAACATCTCGAGGCTAGCATTCTTTCGGTTTACTCTGGAGATCGGAAGAGCGTCG	3.2786386,3.3902617,3.2458172,3.4745712,3.681625,3.9525738,3.8345525,3.774453,3.6097295,3.742672,3.566907,3.6551387,3.7420518	0.0,2.3781204,0.6873265	1,1	29.0,72.0	ggr.TRAJ_LABELS-2.grammar-85.annot-301.7.combo-11	7	ggr.TRAJ_LABELS-2.grammar-85.annot-301.7	region=chr12:7327455-7328692;active=chr12:7328205-7328405;features=chr12:7327805-7328805	2.5677657,2.8063216,2.811543,2.9611628,3.0542858,3.1561162,3.2261536,3.0298302,3.0686498,3.0343413,3.0505583,2.9639707,3.0347412,0.09705206,1.7972758,1.9812578,1.6891636,2.4332023,2.6658902	3.0619028,3.3529854,3.318966,3.4666398,3.5593746,3.6588364,3.7502205,3.6192813,3.6510124,3.6160195,3.6413593,3.577861,3.6126704,0.13815816,2.4853187,2.3631473,1.9018288,2.8039925,2.9937663	TAF1,ATF1	492449	0.001024635,0.007803843	0.33125		TGTCTCCATAGCTTTGCCTTTTCCATGTATGCTTATACTTGGAATCATATAGTATGAATCATTTTCACTGGGGACATTTTCACTTAGTAATATGCATTTAAGTTTCCTCCATGCCTTTTAATGGCTGGTTAGCTCATTTCTTTTTATTGCTAAATAACAT	43	0,0,0,0,0,0,0,0,0,0,0,0,0,0,0,0,0,0,0	6173
61737	ggr.TRAJ_LABELS-2.grammar-85.annot-301.7.combo-11.barcode-7	ACTGGCCGCTTCACTGTGTCTCCATAGCTTTGCCTTTTCCATGTATGCTTATACTTGGAATCATATAGTATGAATCATTTTCACTGGGGACATTTTCACTTAGTAATATGCATTTAAGTTTCCTCCATGCCTTTTAATGGCTGGTTAGCTCATTTCTTTTTATTGCTAAATAACATCTCGAGGCTAGCAAGATGCTCGCTAACCAGGTAGATCGGAAGAGCGTCG	3.2786386,3.3902617,3.2458172,3.4745712,3.681625,3.9525738,3.8345525,3.774453,3.6097295,3.742672,3.566907,3.6551387,3.7420518	0.0,2.3781204,0.6873265	1,1	29.0,72.0	ggr.TRAJ_LABELS-2.grammar-85.annot-301.7.combo-11	7	ggr.TRAJ_LABELS-2.grammar-85.annot-301.7	region=chr12:7327455-7328692;active=chr12:7328205-7328405;features=chr12:7327805-7328805	2.5677657,2.8063216,2.811543,2.9611628,3.0542858,3.1561162,3.2261536,3.0298302,3.0686498,3.0343413,3.0505583,2.9639707,3.0347412,0.09705206,1.7972758,1.9812578,1.6891636,2.4332023,2.6658902	3.0619028,3.3529854,3.318966,3.4666398,3.5593746,3.6588364,3.7502205,3.6192813,3.6510124,3.6160195,3.6413593,3.577861,3.6126704,0.13815816,2.4853187,2.3631473,1.9018288,2.8039925,2.9937663	TAF1,ATF1	492449	0.001024635,0.007803843	0.33125		TGTCTCCATAGCTTTGCCTTTTCCATGTATGCTTATACTTGGAATCATATAGTATGAATCATTTTCACTGGGGACATTTTCACTTAGTAATATGCATTTAAGTTTCCTCCATGCCTTTTAATGGCTGGTTAGCTCATTTCTTTTTATTGCTAAATAACAT	43	0,0,0,0,0,0,0,0,0,0,0,0,0,0,0,0,0,0,0	6173
61738	ggr.TRAJ_LABELS-2.grammar-85.annot-301.7.combo-11.barcode-8	ACTGGCCGCTTCACTGTGTCTCCATAGCTTTGCCTTTTCCATGTATGCTTATACTTGGAATCATATAGTATGAATCATTTTCACTGGGGACATTTTCACTTAGTAATATGCATTTAAGTTTCCTCCATGCCTTTTAATGGCTGGTTAGCTCATTTCTTTTTATTGCTAAATAACATCTCGAGGCTAGCGATACCTTCAGGCGAGATCTAGATCGGAAGAGCGTCG	3.2786386,3.3902617,3.2458172,3.4745712,3.681625,3.9525738,3.8345525,3.774453,3.6097295,3.742672,3.566907,3.6551387,3.7420518	0.0,2.3781204,0.6873265	1,1	29.0,72.0	ggr.TRAJ_LABELS-2.grammar-85.annot-301.7.combo-11	7	ggr.TRAJ_LABELS-2.grammar-85.annot-301.7	region=chr12:7327455-7328692;active=chr12:7328205-7328405;features=chr12:7327805-7328805	2.5677657,2.8063216,2.811543,2.9611628,3.0542858,3.1561162,3.2261536,3.0298302,3.0686498,3.0343413,3.0505583,2.9639707,3.0347412,0.09705206,1.7972758,1.9812578,1.6891636,2.4332023,2.6658902	3.0619028,3.3529854,3.318966,3.4666398,3.5593746,3.6588364,3.7502205,3.6192813,3.6510124,3.6160195,3.6413593,3.577861,3.6126704,0.13815816,2.4853187,2.3631473,1.9018288,2.8039925,2.9937663	TAF1,ATF1	492449	0.001024635,0.007803843	0.33125		TGTCTCCATAGCTTTGCCTTTTCCATGTATGCTTATACTTGGAATCATATAGTATGAATCATTTTCACTGGGGACATTTTCACTTAGTAATATGCATTTAAGTTTCCTCCATGCCTTTTAATGGCTGGTTAGCTCATTTCTTTTTATTGCTAAATAACAT	43	0,0,0,0,0,0,0,0,0,0,0,0,0,0,0,0,0,0,0	6173
61739	ggr.TRAJ_LABELS-2.grammar-85.annot-301.7.combo-11.barcode-9	ACTGGCCGCTTCACTGTGTCTCCATAGCTTTGCCTTTTCCATGTATGCTTATACTTGGAATCATATAGTATGAATCATTTTCACTGGGGACATTTTCACTTAGTAATATGCATTTAAGTTTCCTCCATGCCTTTTAATGGCTGGTTAGCTCATTTCTTTTTATTGCTAAATAACATCTCGAGGCTAGCCCGACACTCCGTTTGAATTGAGATCGGAAGAGCGTCG	3.2786386,3.3902617,3.2458172,3.4745712,3.681625,3.9525738,3.8345525,3.774453,3.6097295,3.742672,3.566907,3.6551387,3.7420518	0.0,2.3781204,0.6873265	1,1	29.0,72.0	ggr.TRAJ_LABELS-2.grammar-85.annot-301.7.combo-11	7	ggr.TRAJ_LABELS-2.grammar-85.annot-301.7	region=chr12:7327455-7328692;active=chr12:7328205-7328405;features=chr12:7327805-7328805	2.5677657,2.8063216,2.811543,2.9611628,3.0542858,3.1561162,3.2261536,3.0298302,3.0686498,3.0343413,3.0505583,2.9639707,3.0347412,0.09705206,1.7972758,1.9812578,1.6891636,2.4332023,2.6658902	3.0619028,3.3529854,3.318966,3.4666398,3.5593746,3.6588364,3.7502205,3.6192813,3.6510124,3.6160195,3.6413593,3.577861,3.6126704,0.13815816,2.4853187,2.3631473,1.9018288,2.8039925,2.9937663	TAF1,ATF1	492449	0.001024635,0.007803843	0.33125		TGTCTCCATAGCTTTGCCTTTTCCATGTATGCTTATACTTGGAATCATATAGTATGAATCATTTTCACTGGGGACATTTTCACTTAGTAATATGCATTTAAGTTTCCTCCATGCCTTTTAATGGCTGGTTAGCTCATTTCTTTTTATTGCTAAATAACAT	43	0,0,0,0,0,0,0,0,0,0,0,0,0,0,0,0,0,0,0	6173
61740	ggr.TRAJ_LABELS-2.grammar-85.annot-301.7.combo-NULL.barcode-0	ACTGGCCGCTTCACTGTGTCTCCATAGCTTTGCCTTTTCCAGGATGTCATATACTTGGAATCATATAGTATGAATCATTTTCAGATTGGCTTCTTTCACTTAGTAAGTTATTTCAAAGTTTCCTCCATGCCTTTTAATGGCTGGTTAGCTCATTTCTTTTTATTGCTAAATAACATCTCGAGGCTAGCCCGACAGTCCTCTGGTCGGTAGATCGGAAGAGCGTCG	3.2786386,3.3902617,3.2458172,3.4745712,3.681625,3.9525738,3.8345525,3.774453,3.6097295,3.742672,3.566907,3.6551387,3.7420518	0.0,2.3781204,0.6873265	-1	29.0,72.0	ggr.TRAJ_LABELS-2.grammar-85.annot-301.7.combo-NULL	7	ggr.TRAJ_LABELS-2.grammar-85.annot-301.7	region=chr12:7327455-7328692;active=chr12:7328205-7328405;features=chr12:7327805-7328805	2.5677657,2.8063216,2.811543,2.9611628,3.0542858,3.1561162,3.2261536,3.0298302,3.0686498,3.0343413,3.0505583,2.9639707,3.0347412,0.09705206,1.7972758,1.9812578,1.6891636,2.4332023,2.6658902	3.0619028,3.3529854,3.318966,3.4666398,3.5593746,3.6588364,3.7502205,3.6192813,3.6510124,3.6160195,3.6413593,3.577861,3.6126704,0.13815816,2.4853187,2.3631473,1.9018288,2.8039925,2.9937663	TAF1,ATF1	492449	0.001024635,0.007803843	0.33125		TGTCTCCATAGCTTTGCCTTTTCCAGGATGTCATATACTTGGAATCATATAGTATGAATCATTTTCAGATTGGCTTCTTTCACTTAGTAAGTTATTTCAAAGTTTCCTCCATGCCTTTTAATGGCTGGTTAGCTCATTTCTTTTTATTGCTAAATAACAT	43	0,0,0,0,0,0,0,0,0,0,0,0,0,0,0,0,0,0,0	6174
61741	ggr.TRAJ_LABELS-2.grammar-85.annot-301.7.combo-NULL.barcode-1	ACTGGCCGCTTCACTGTGTCTCCATAGCTTTGCCTTTTCCAGGATGTCATATACTTGGAATCATATAGTATGAATCATTTTCAGATTGGCTTCTTTCACTTAGTAAGTTATTTCAAAGTTTCCTCCATGCCTTTTAATGGCTGGTTAGCTCATTTCTTTTTATTGCTAAATAACATCTCGAGGCTAGCACCAGGGTATTGTGCTATAAAGATCGGAAGAGCGTCG	3.2786386,3.3902617,3.2458172,3.4745712,3.681625,3.9525738,3.8345525,3.774453,3.6097295,3.742672,3.566907,3.6551387,3.7420518	0.0,2.3781204,0.6873265	-1	29.0,72.0	ggr.TRAJ_LABELS-2.grammar-85.annot-301.7.combo-NULL	7	ggr.TRAJ_LABELS-2.grammar-85.annot-301.7	region=chr12:7327455-7328692;active=chr12:7328205-7328405;features=chr12:7327805-7328805	2.5677657,2.8063216,2.811543,2.9611628,3.0542858,3.1561162,3.2261536,3.0298302,3.0686498,3.0343413,3.0505583,2.9639707,3.0347412,0.09705206,1.7972758,1.9812578,1.6891636,2.4332023,2.6658902	3.0619028,3.3529854,3.318966,3.4666398,3.5593746,3.6588364,3.7502205,3.6192813,3.6510124,3.6160195,3.6413593,3.577861,3.6126704,0.13815816,2.4853187,2.3631473,1.9018288,2.8039925,2.9937663	TAF1,ATF1	492449	0.001024635,0.007803843	0.33125		TGTCTCCATAGCTTTGCCTTTTCCAGGATGTCATATACTTGGAATCATATAGTATGAATCATTTTCAGATTGGCTTCTTTCACTTAGTAAGTTATTTCAAAGTTTCCTCCATGCCTTTTAATGGCTGGTTAGCTCATTTCTTTTTATTGCTAAATAACAT	43	0,0,0,0,0,0,0,0,0,0,0,0,0,0,0,0,0,0,0	6174
61742	ggr.TRAJ_LABELS-2.grammar-85.annot-301.7.combo-NULL.barcode-2	ACTGGCCGCTTCACTGTGTCTCCATAGCTTTGCCTTTTCCAGGATGTCATATACTTGGAATCATATAGTATGAATCATTTTCAGATTGGCTTCTTTCACTTAGTAAGTTATTTCAAAGTTTCCTCCATGCCTTTTAATGGCTGGTTAGCTCATTTCTTTTTATTGCTAAATAACATCTCGAGGCTAGCCGTCCGCTAATTTCAATCTTAGATCGGAAGAGCGTCG	3.2786386,3.3902617,3.2458172,3.4745712,3.681625,3.9525738,3.8345525,3.774453,3.6097295,3.742672,3.566907,3.6551387,3.7420518	0.0,2.3781204,0.6873265	-1	29.0,72.0	ggr.TRAJ_LABELS-2.grammar-85.annot-301.7.combo-NULL	7	ggr.TRAJ_LABELS-2.grammar-85.annot-301.7	region=chr12:7327455-7328692;active=chr12:7328205-7328405;features=chr12:7327805-7328805	2.5677657,2.8063216,2.811543,2.9611628,3.0542858,3.1561162,3.2261536,3.0298302,3.0686498,3.0343413,3.0505583,2.9639707,3.0347412,0.09705206,1.7972758,1.9812578,1.6891636,2.4332023,2.6658902	3.0619028,3.3529854,3.318966,3.4666398,3.5593746,3.6588364,3.7502205,3.6192813,3.6510124,3.6160195,3.6413593,3.577861,3.6126704,0.13815816,2.4853187,2.3631473,1.9018288,2.8039925,2.9937663	TAF1,ATF1	492449	0.001024635,0.007803843	0.33125		TGTCTCCATAGCTTTGCCTTTTCCAGGATGTCATATACTTGGAATCATATAGTATGAATCATTTTCAGATTGGCTTCTTTCACTTAGTAAGTTATTTCAAAGTTTCCTCCATGCCTTTTAATGGCTGGTTAGCTCATTTCTTTTTATTGCTAAATAACAT	43	0,0,0,0,0,0,0,0,0,0,0,0,0,0,0,0,0,0,0	6174
61743	ggr.TRAJ_LABELS-2.grammar-85.annot-301.7.combo-NULL.barcode-3	ACTGGCCGCTTCACTGTGTCTCCATAGCTTTGCCTTTTCCAGGATGTCATATACTTGGAATCATATAGTATGAATCATTTTCAGATTGGCTTCTTTCACTTAGTAAGTTATTTCAAAGTTTCCTCCATGCCTTTTAATGGCTGGTTAGCTCATTTCTTTTTATTGCTAAATAACATCTCGAGGCTAGCAATGACGGAACGAATGCTGGAGATCGGAAGAGCGTCG	3.2786386,3.3902617,3.2458172,3.4745712,3.681625,3.9525738,3.8345525,3.774453,3.6097295,3.742672,3.566907,3.6551387,3.7420518	0.0,2.3781204,0.6873265	-1	29.0,72.0	ggr.TRAJ_LABELS-2.grammar-85.annot-301.7.combo-NULL	7	ggr.TRAJ_LABELS-2.grammar-85.annot-301.7	region=chr12:7327455-7328692;active=chr12:7328205-7328405;features=chr12:7327805-7328805	2.5677657,2.8063216,2.811543,2.9611628,3.0542858,3.1561162,3.2261536,3.0298302,3.0686498,3.0343413,3.0505583,2.9639707,3.0347412,0.09705206,1.7972758,1.9812578,1.6891636,2.4332023,2.6658902	3.0619028,3.3529854,3.318966,3.4666398,3.5593746,3.6588364,3.7502205,3.6192813,3.6510124,3.6160195,3.6413593,3.577861,3.6126704,0.13815816,2.4853187,2.3631473,1.9018288,2.8039925,2.9937663	TAF1,ATF1	492449	0.001024635,0.007803843	0.33125		TGTCTCCATAGCTTTGCCTTTTCCAGGATGTCATATACTTGGAATCATATAGTATGAATCATTTTCAGATTGGCTTCTTTCACTTAGTAAGTTATTTCAAAGTTTCCTCCATGCCTTTTAATGGCTGGTTAGCTCATTTCTTTTTATTGCTAAATAACAT	43	0,0,0,0,0,0,0,0,0,0,0,0,0,0,0,0,0,0,0	6174
61744	ggr.TRAJ_LABELS-2.grammar-85.annot-301.7.combo-NULL.barcode-4	ACTGGCCGCTTCACTGTGTCTCCATAGCTTTGCCTTTTCCAGGATGTCATATACTTGGAATCATATAGTATGAATCATTTTCAGATTGGCTTCTTTCACTTAGTAAGTTATTTCAAAGTTTCCTCCATGCCTTTTAATGGCTGGTTAGCTCATTTCTTTTTATTGCTAAATAACATCTCGAGGCTAGCTGGTCAGTCCTCAACTTATTAGATCGGAAGAGCGTCG	3.2786386,3.3902617,3.2458172,3.4745712,3.681625,3.9525738,3.8345525,3.774453,3.6097295,3.742672,3.566907,3.6551387,3.7420518	0.0,2.3781204,0.6873265	-1	29.0,72.0	ggr.TRAJ_LABELS-2.grammar-85.annot-301.7.combo-NULL	7	ggr.TRAJ_LABELS-2.grammar-85.annot-301.7	region=chr12:7327455-7328692;active=chr12:7328205-7328405;features=chr12:7327805-7328805	2.5677657,2.8063216,2.811543,2.9611628,3.0542858,3.1561162,3.2261536,3.0298302,3.0686498,3.0343413,3.0505583,2.9639707,3.0347412,0.09705206,1.7972758,1.9812578,1.6891636,2.4332023,2.6658902	3.0619028,3.3529854,3.318966,3.4666398,3.5593746,3.6588364,3.7502205,3.6192813,3.6510124,3.6160195,3.6413593,3.577861,3.6126704,0.13815816,2.4853187,2.3631473,1.9018288,2.8039925,2.9937663	TAF1,ATF1	492449	0.001024635,0.007803843	0.33125		TGTCTCCATAGCTTTGCCTTTTCCAGGATGTCATATACTTGGAATCATATAGTATGAATCATTTTCAGATTGGCTTCTTTCACTTAGTAAGTTATTTCAAAGTTTCCTCCATGCCTTTTAATGGCTGGTTAGCTCATTTCTTTTTATTGCTAAATAACAT	43	0,0,0,0,0,0,0,0,0,0,0,0,0,0,0,0,0,0,0	6174
61745	ggr.TRAJ_LABELS-2.grammar-85.annot-301.7.combo-NULL.barcode-5	ACTGGCCGCTTCACTGTGTCTCCATAGCTTTGCCTTTTCCAGGATGTCATATACTTGGAATCATATAGTATGAATCATTTTCAGATTGGCTTCTTTCACTTAGTAAGTTATTTCAAAGTTTCCTCCATGCCTTTTAATGGCTGGTTAGCTCATTTCTTTTTATTGCTAAATAACATCTCGAGGCTAGCGATACCAGATGGCTGCAACGAGATCGGAAGAGCGTCG	3.2786386,3.3902617,3.2458172,3.4745712,3.681625,3.9525738,3.8345525,3.774453,3.6097295,3.742672,3.566907,3.6551387,3.7420518	0.0,2.3781204,0.6873265	-1	29.0,72.0	ggr.TRAJ_LABELS-2.grammar-85.annot-301.7.combo-NULL	7	ggr.TRAJ_LABELS-2.grammar-85.annot-301.7	region=chr12:7327455-7328692;active=chr12:7328205-7328405;features=chr12:7327805-7328805	2.5677657,2.8063216,2.811543,2.9611628,3.0542858,3.1561162,3.2261536,3.0298302,3.0686498,3.0343413,3.0505583,2.9639707,3.0347412,0.09705206,1.7972758,1.9812578,1.6891636,2.4332023,2.6658902	3.0619028,3.3529854,3.318966,3.4666398,3.5593746,3.6588364,3.7502205,3.6192813,3.6510124,3.6160195,3.6413593,3.577861,3.6126704,0.13815816,2.4853187,2.3631473,1.9018288,2.8039925,2.9937663	TAF1,ATF1	492449	0.001024635,0.007803843	0.33125		TGTCTCCATAGCTTTGCCTTTTCCAGGATGTCATATACTTGGAATCATATAGTATGAATCATTTTCAGATTGGCTTCTTTCACTTAGTAAGTTATTTCAAAGTTTCCTCCATGCCTTTTAATGGCTGGTTAGCTCATTTCTTTTTATTGCTAAATAACAT	43	0,0,0,0,0,0,0,0,0,0,0,0,0,0,0,0,0,0,0	6174
61746	ggr.TRAJ_LABELS-2.grammar-85.annot-301.7.combo-NULL.barcode-6	ACTGGCCGCTTCACTGTGTCTCCATAGCTTTGCCTTTTCCAGGATGTCATATACTTGGAATCATATAGTATGAATCATTTTCAGATTGGCTTCTTTCACTTAGTAAGTTATTTCAAAGTTTCCTCCATGCCTTTTAATGGCTGGTTAGCTCATTTCTTTTTATTGCTAAATAACATCTCGAGGCTAGCAGCGTGAAGGTTACCAAGTTAGATCGGAAGAGCGTCG	3.2786386,3.3902617,3.2458172,3.4745712,3.681625,3.9525738,3.8345525,3.774453,3.6097295,3.742672,3.566907,3.6551387,3.7420518	0.0,2.3781204,0.6873265	-1	29.0,72.0	ggr.TRAJ_LABELS-2.grammar-85.annot-301.7.combo-NULL	7	ggr.TRAJ_LABELS-2.grammar-85.annot-301.7	region=chr12:7327455-7328692;active=chr12:7328205-7328405;features=chr12:7327805-7328805	2.5677657,2.8063216,2.811543,2.9611628,3.0542858,3.1561162,3.2261536,3.0298302,3.0686498,3.0343413,3.0505583,2.9639707,3.0347412,0.09705206,1.7972758,1.9812578,1.6891636,2.4332023,2.6658902	3.0619028,3.3529854,3.318966,3.4666398,3.5593746,3.6588364,3.7502205,3.6192813,3.6510124,3.6160195,3.6413593,3.577861,3.6126704,0.13815816,2.4853187,2.3631473,1.9018288,2.8039925,2.9937663	TAF1,ATF1	492449	0.001024635,0.007803843	0.33125		TGTCTCCATAGCTTTGCCTTTTCCAGGATGTCATATACTTGGAATCATATAGTATGAATCATTTTCAGATTGGCTTCTTTCACTTAGTAAGTTATTTCAAAGTTTCCTCCATGCCTTTTAATGGCTGGTTAGCTCATTTCTTTTTATTGCTAAATAACAT	43	0,0,0,0,0,0,0,0,0,0,0,0,0,0,0,0,0,0,0	6174
61747	ggr.TRAJ_LABELS-2.grammar-85.annot-301.7.combo-NULL.barcode-7	ACTGGCCGCTTCACTGTGTCTCCATAGCTTTGCCTTTTCCAGGATGTCATATACTTGGAATCATATAGTATGAATCATTTTCAGATTGGCTTCTTTCACTTAGTAAGTTATTTCAAAGTTTCCTCCATGCCTTTTAATGGCTGGTTAGCTCATTTCTTTTTATTGCTAAATAACATCTCGAGGCTAGCTCAATACCAGTTTTGAATTGAGATCGGAAGAGCGTCG	3.2786386,3.3902617,3.2458172,3.4745712,3.681625,3.9525738,3.8345525,3.774453,3.6097295,3.742672,3.566907,3.6551387,3.7420518	0.0,2.3781204,0.6873265	-1	29.0,72.0	ggr.TRAJ_LABELS-2.grammar-85.annot-301.7.combo-NULL	7	ggr.TRAJ_LABELS-2.grammar-85.annot-301.7	region=chr12:7327455-7328692;active=chr12:7328205-7328405;features=chr12:7327805-7328805	2.5677657,2.8063216,2.811543,2.9611628,3.0542858,3.1561162,3.2261536,3.0298302,3.0686498,3.0343413,3.0505583,2.9639707,3.0347412,0.09705206,1.7972758,1.9812578,1.6891636,2.4332023,2.6658902	3.0619028,3.3529854,3.318966,3.4666398,3.5593746,3.6588364,3.7502205,3.6192813,3.6510124,3.6160195,3.6413593,3.577861,3.6126704,0.13815816,2.4853187,2.3631473,1.9018288,2.8039925,2.9937663	TAF1,ATF1	492449	0.001024635,0.007803843	0.33125		TGTCTCCATAGCTTTGCCTTTTCCAGGATGTCATATACTTGGAATCATATAGTATGAATCATTTTCAGATTGGCTTCTTTCACTTAGTAAGTTATTTCAAAGTTTCCTCCATGCCTTTTAATGGCTGGTTAGCTCATTTCTTTTTATTGCTAAATAACAT	43	0,0,0,0,0,0,0,0,0,0,0,0,0,0,0,0,0,0,0	6174
61748	ggr.TRAJ_LABELS-2.grammar-85.annot-301.7.combo-NULL.barcode-8	ACTGGCCGCTTCACTGTGTCTCCATAGCTTTGCCTTTTCCAGGATGTCATATACTTGGAATCATATAGTATGAATCATTTTCAGATTGGCTTCTTTCACTTAGTAAGTTATTTCAAAGTTTCCTCCATGCCTTTTAATGGCTGGTTAGCTCATTTCTTTTTATTGCTAAATAACATCTCGAGGCTAGCAGTTGTGGTCTCGTCGTCTAAGATCGGAAGAGCGTCG	3.2786386,3.3902617,3.2458172,3.4745712,3.681625,3.9525738,3.8345525,3.774453,3.6097295,3.742672,3.566907,3.6551387,3.7420518	0.0,2.3781204,0.6873265	-1	29.0,72.0	ggr.TRAJ_LABELS-2.grammar-85.annot-301.7.combo-NULL	7	ggr.TRAJ_LABELS-2.grammar-85.annot-301.7	region=chr12:7327455-7328692;active=chr12:7328205-7328405;features=chr12:7327805-7328805	2.5677657,2.8063216,2.811543,2.9611628,3.0542858,3.1561162,3.2261536,3.0298302,3.0686498,3.0343413,3.0505583,2.9639707,3.0347412,0.09705206,1.7972758,1.9812578,1.6891636,2.4332023,2.6658902	3.0619028,3.3529854,3.318966,3.4666398,3.5593746,3.6588364,3.7502205,3.6192813,3.6510124,3.6160195,3.6413593,3.577861,3.6126704,0.13815816,2.4853187,2.3631473,1.9018288,2.8039925,2.9937663	TAF1,ATF1	492449	0.001024635,0.007803843	0.33125		TGTCTCCATAGCTTTGCCTTTTCCAGGATGTCATATACTTGGAATCATATAGTATGAATCATTTTCAGATTGGCTTCTTTCACTTAGTAAGTTATTTCAAAGTTTCCTCCATGCCTTTTAATGGCTGGTTAGCTCATTTCTTTTTATTGCTAAATAACAT	43	0,0,0,0,0,0,0,0,0,0,0,0,0,0,0,0,0,0,0	6174
61749	ggr.TRAJ_LABELS-2.grammar-85.annot-301.7.combo-NULL.barcode-9	ACTGGCCGCTTCACTGTGTCTCCATAGCTTTGCCTTTTCCAGGATGTCATATACTTGGAATCATATAGTATGAATCATTTTCAGATTGGCTTCTTTCACTTAGTAAGTTATTTCAAAGTTTCCTCCATGCCTTTTAATGGCTGGTTAGCTCATTTCTTTTTATTGCTAAATAACATCTCGAGGCTAGCAGAACTTGAACTCGCTCAACAGATCGGAAGAGCGTCG	3.2786386,3.3902617,3.2458172,3.4745712,3.681625,3.9525738,3.8345525,3.774453,3.6097295,3.742672,3.566907,3.6551387,3.7420518	0.0,2.3781204,0.6873265	-1	29.0,72.0	ggr.TRAJ_LABELS-2.grammar-85.annot-301.7.combo-NULL	7	ggr.TRAJ_LABELS-2.grammar-85.annot-301.7	region=chr12:7327455-7328692;active=chr12:7328205-7328405;features=chr12:7327805-7328805	2.5677657,2.8063216,2.811543,2.9611628,3.0542858,3.1561162,3.2261536,3.0298302,3.0686498,3.0343413,3.0505583,2.9639707,3.0347412,0.09705206,1.7972758,1.9812578,1.6891636,2.4332023,2.6658902	3.0619028,3.3529854,3.318966,3.4666398,3.5593746,3.6588364,3.7502205,3.6192813,3.6510124,3.6160195,3.6413593,3.577861,3.6126704,0.13815816,2.4853187,2.3631473,1.9018288,2.8039925,2.9937663	TAF1,ATF1	492449	0.001024635,0.007803843	0.33125		TGTCTCCATAGCTTTGCCTTTTCCAGGATGTCATATACTTGGAATCATATAGTATGAATCATTTTCAGATTGGCTTCTTTCACTTAGTAAGTTATTTCAAAGTTTCCTCCATGCCTTTTAATGGCTGGTTAGCTCATTTCTTTTTATTGCTAAATAACAT	43	0,0,0,0,0,0,0,0,0,0,0,0,0,0,0,0,0,0,0	6174
61750	ggr.TRAJ_LABELS-2.grammar-85.annot-301.19.combo-00.barcode-0	ACTGGCCGCTTCACTGTTACCATTCTCAATATTCCCGAAGATATATTTCACAGCCAGACTGCTTCCAACATTGCACCGAGGTATTTAGCTGAGTCAGTCCTAAATTGCAAGATGTTTGCATATCATCAATCTTTATGTATAGCGTTCTGATGAAATAATCCTCAAAGACTTGGAGCCTCGAGGCTAGCATAGGAAGATTCAACTTCAAAGATCGGAAGAGCGTCG	0.0,0.0,0.0,0.0,0.37706223,0.85269713,1.5002977,0.47544253,0.85952985,0.8773347,1.0170053,0.48406753,0.28231937	1.7087479,5.337108,2.3850095	0,0	98.0,135.0	ggr.TRAJ_LABELS-2.grammar-85.annot-301.19.combo-00	19	ggr.TRAJ_LABELS-2.grammar-85.annot-301.19	region=chr12:80087051-80087315;active=chr12:80087051-80087251;features=chr12:80086651-80087651	0.026545206,0.107074894,0.14111134,0.6007452,1.20774,1.555014,1.8117157,1.254914,1.6510928,1.8103759,1.8234825,1.3677926,1.3250574,0.38203913,3.5642886,2.5805826,0.20534158,2.8792107,2.7861865	0.026545206,0.107074894,0.14111134,0.6007452,1.20774,1.555014,1.8117157,1.254914,1.6510928,1.8103759,1.8234825,1.3677926,1.3250574,0.38203913,3.5642886,2.5805826,0.20534158,2.8792107,2.7861865	TAF1,ATF1	0,0	0.0,0.0	0.38125		TTACCATTCTCAATATTCCCGAAGATATATTTCACAGCCAGACTGCTTCCAACATTGCACCGAGGTATTTAGCTGAGTCAGTCCTAAATTGCAAGATGTTTGCATATCATCAATCTTTATGTATAGCGTTCTGATGAAATAATCCTCAAAGACTTGGAGC	37	0,0,0,1,1,1,1,1,1,1,1,1,1,0,1,1,0,1,1	6175
61751	ggr.TRAJ_LABELS-2.grammar-85.annot-301.19.combo-00.barcode-1	ACTGGCCGCTTCACTGTTACCATTCTCAATATTCCCGAAGATATATTTCACAGCCAGACTGCTTCCAACATTGCACCGAGGTATTTAGCTGAGTCAGTCCTAAATTGCAAGATGTTTGCATATCATCAATCTTTATGTATAGCGTTCTGATGAAATAATCCTCAAAGACTTGGAGCCTCGAGGCTAGCGACCGTATCGTTGTCGTCTAAGATCGGAAGAGCGTCG	0.0,0.0,0.0,0.0,0.37706223,0.85269713,1.5002977,0.47544253,0.85952985,0.8773347,1.0170053,0.48406753,0.28231937	1.7087479,5.337108,2.3850095	0,0	98.0,135.0	ggr.TRAJ_LABELS-2.grammar-85.annot-301.19.combo-00	19	ggr.TRAJ_LABELS-2.grammar-85.annot-301.19	region=chr12:80087051-80087315;active=chr12:80087051-80087251;features=chr12:80086651-80087651	0.026545206,0.107074894,0.14111134,0.6007452,1.20774,1.555014,1.8117157,1.254914,1.6510928,1.8103759,1.8234825,1.3677926,1.3250574,0.38203913,3.5642886,2.5805826,0.20534158,2.8792107,2.7861865	0.026545206,0.107074894,0.14111134,0.6007452,1.20774,1.555014,1.8117157,1.254914,1.6510928,1.8103759,1.8234825,1.3677926,1.3250574,0.38203913,3.5642886,2.5805826,0.20534158,2.8792107,2.7861865	TAF1,ATF1	0,0	0.0,0.0	0.38125		TTACCATTCTCAATATTCCCGAAGATATATTTCACAGCCAGACTGCTTCCAACATTGCACCGAGGTATTTAGCTGAGTCAGTCCTAAATTGCAAGATGTTTGCATATCATCAATCTTTATGTATAGCGTTCTGATGAAATAATCCTCAAAGACTTGGAGC	37	0,0,0,1,1,1,1,1,1,1,1,1,1,0,1,1,0,1,1	6175
61752	ggr.TRAJ_LABELS-2.grammar-85.annot-301.19.combo-00.barcode-2	ACTGGCCGCTTCACTGTTACCATTCTCAATATTCCCGAAGATATATTTCACAGCCAGACTGCTTCCAACATTGCACCGAGGTATTTAGCTGAGTCAGTCCTAAATTGCAAGATGTTTGCATATCATCAATCTTTATGTATAGCGTTCTGATGAAATAATCCTCAAAGACTTGGAGCCTCGAGGCTAGCTGGTCTGGCGGTACCAAGTTAGATCGGAAGAGCGTCG	0.0,0.0,0.0,0.0,0.37706223,0.85269713,1.5002977,0.47544253,0.85952985,0.8773347,1.0170053,0.48406753,0.28231937	1.7087479,5.337108,2.3850095	0,0	98.0,135.0	ggr.TRAJ_LABELS-2.grammar-85.annot-301.19.combo-00	19	ggr.TRAJ_LABELS-2.grammar-85.annot-301.19	region=chr12:80087051-80087315;active=chr12:80087051-80087251;features=chr12:80086651-80087651	0.026545206,0.107074894,0.14111134,0.6007452,1.20774,1.555014,1.8117157,1.254914,1.6510928,1.8103759,1.8234825,1.3677926,1.3250574,0.38203913,3.5642886,2.5805826,0.20534158,2.8792107,2.7861865	0.026545206,0.107074894,0.14111134,0.6007452,1.20774,1.555014,1.8117157,1.254914,1.6510928,1.8103759,1.8234825,1.3677926,1.3250574,0.38203913,3.5642886,2.5805826,0.20534158,2.8792107,2.7861865	TAF1,ATF1	0,0	0.0,0.0	0.38125		TTACCATTCTCAATATTCCCGAAGATATATTTCACAGCCAGACTGCTTCCAACATTGCACCGAGGTATTTAGCTGAGTCAGTCCTAAATTGCAAGATGTTTGCATATCATCAATCTTTATGTATAGCGTTCTGATGAAATAATCCTCAAAGACTTGGAGC	37	0,0,0,1,1,1,1,1,1,1,1,1,1,0,1,1,0,1,1	6175
61753	ggr.TRAJ_LABELS-2.grammar-85.annot-301.19.combo-00.barcode-3	ACTGGCCGCTTCACTGTTACCATTCTCAATATTCCCGAAGATATATTTCACAGCCAGACTGCTTCCAACATTGCACCGAGGTATTTAGCTGAGTCAGTCCTAAATTGCAAGATGTTTGCATATCATCAATCTTTATGTATAGCGTTCTGATGAAATAATCCTCAAAGACTTGGAGCCTCGAGGCTAGCGACCGAACTACCAGAATGCCAGATCGGAAGAGCGTCG	0.0,0.0,0.0,0.0,0.37706223,0.85269713,1.5002977,0.47544253,0.85952985,0.8773347,1.0170053,0.48406753,0.28231937	1.7087479,5.337108,2.3850095	0,0	98.0,135.0	ggr.TRAJ_LABELS-2.grammar-85.annot-301.19.combo-00	19	ggr.TRAJ_LABELS-2.grammar-85.annot-301.19	region=chr12:80087051-80087315;active=chr12:80087051-80087251;features=chr12:80086651-80087651	0.026545206,0.107074894,0.14111134,0.6007452,1.20774,1.555014,1.8117157,1.254914,1.6510928,1.8103759,1.8234825,1.3677926,1.3250574,0.38203913,3.5642886,2.5805826,0.20534158,2.8792107,2.7861865	0.026545206,0.107074894,0.14111134,0.6007452,1.20774,1.555014,1.8117157,1.254914,1.6510928,1.8103759,1.8234825,1.3677926,1.3250574,0.38203913,3.5642886,2.5805826,0.20534158,2.8792107,2.7861865	TAF1,ATF1	0,0	0.0,0.0	0.38125		TTACCATTCTCAATATTCCCGAAGATATATTTCACAGCCAGACTGCTTCCAACATTGCACCGAGGTATTTAGCTGAGTCAGTCCTAAATTGCAAGATGTTTGCATATCATCAATCTTTATGTATAGCGTTCTGATGAAATAATCCTCAAAGACTTGGAGC	37	0,0,0,1,1,1,1,1,1,1,1,1,1,0,1,1,0,1,1	6175
61754	ggr.TRAJ_LABELS-2.grammar-85.annot-301.19.combo-00.barcode-4	ACTGGCCGCTTCACTGTTACCATTCTCAATATTCCCGAAGATATATTTCACAGCCAGACTGCTTCCAACATTGCACCGAGGTATTTAGCTGAGTCAGTCCTAAATTGCAAGATGTTTGCATATCATCAATCTTTATGTATAGCGTTCTGATGAAATAATCCTCAAAGACTTGGAGCCTCGAGGCTAGCTAACCCGGAACGAACGTCGTAGATCGGAAGAGCGTCG	0.0,0.0,0.0,0.0,0.37706223,0.85269713,1.5002977,0.47544253,0.85952985,0.8773347,1.0170053,0.48406753,0.28231937	1.7087479,5.337108,2.3850095	0,0	98.0,135.0	ggr.TRAJ_LABELS-2.grammar-85.annot-301.19.combo-00	19	ggr.TRAJ_LABELS-2.grammar-85.annot-301.19	region=chr12:80087051-80087315;active=chr12:80087051-80087251;features=chr12:80086651-80087651	0.026545206,0.107074894,0.14111134,0.6007452,1.20774,1.555014,1.8117157,1.254914,1.6510928,1.8103759,1.8234825,1.3677926,1.3250574,0.38203913,3.5642886,2.5805826,0.20534158,2.8792107,2.7861865	0.026545206,0.107074894,0.14111134,0.6007452,1.20774,1.555014,1.8117157,1.254914,1.6510928,1.8103759,1.8234825,1.3677926,1.3250574,0.38203913,3.5642886,2.5805826,0.20534158,2.8792107,2.7861865	TAF1,ATF1	0,0	0.0,0.0	0.38125		TTACCATTCTCAATATTCCCGAAGATATATTTCACAGCCAGACTGCTTCCAACATTGCACCGAGGTATTTAGCTGAGTCAGTCCTAAATTGCAAGATGTTTGCATATCATCAATCTTTATGTATAGCGTTCTGATGAAATAATCCTCAAAGACTTGGAGC	37	0,0,0,1,1,1,1,1,1,1,1,1,1,0,1,1,0,1,1	6175
61755	ggr.TRAJ_LABELS-2.grammar-85.annot-301.19.combo-00.barcode-5	ACTGGCCGCTTCACTGTTACCATTCTCAATATTCCCGAAGATATATTTCACAGCCAGACTGCTTCCAACATTGCACCGAGGTATTTAGCTGAGTCAGTCCTAAATTGCAAGATGTTTGCATATCATCAATCTTTATGTATAGCGTTCTGATGAAATAATCCTCAAAGACTTGGAGCCTCGAGGCTAGCAGTTGACGGACCATGGCAGCAGATCGGAAGAGCGTCG	0.0,0.0,0.0,0.0,0.37706223,0.85269713,1.5002977,0.47544253,0.85952985,0.8773347,1.0170053,0.48406753,0.28231937	1.7087479,5.337108,2.3850095	0,0	98.0,135.0	ggr.TRAJ_LABELS-2.grammar-85.annot-301.19.combo-00	19	ggr.TRAJ_LABELS-2.grammar-85.annot-301.19	region=chr12:80087051-80087315;active=chr12:80087051-80087251;features=chr12:80086651-80087651	0.026545206,0.107074894,0.14111134,0.6007452,1.20774,1.555014,1.8117157,1.254914,1.6510928,1.8103759,1.8234825,1.3677926,1.3250574,0.38203913,3.5642886,2.5805826,0.20534158,2.8792107,2.7861865	0.026545206,0.107074894,0.14111134,0.6007452,1.20774,1.555014,1.8117157,1.254914,1.6510928,1.8103759,1.8234825,1.3677926,1.3250574,0.38203913,3.5642886,2.5805826,0.20534158,2.8792107,2.7861865	TAF1,ATF1	0,0	0.0,0.0	0.38125		TTACCATTCTCAATATTCCCGAAGATATATTTCACAGCCAGACTGCTTCCAACATTGCACCGAGGTATTTAGCTGAGTCAGTCCTAAATTGCAAGATGTTTGCATATCATCAATCTTTATGTATAGCGTTCTGATGAAATAATCCTCAAAGACTTGGAGC	37	0,0,0,1,1,1,1,1,1,1,1,1,1,0,1,1,0,1,1	6175
61756	ggr.TRAJ_LABELS-2.grammar-85.annot-301.19.combo-00.barcode-6	ACTGGCCGCTTCACTGTTACCATTCTCAATATTCCCGAAGATATATTTCACAGCCAGACTGCTTCCAACATTGCACCGAGGTATTTAGCTGAGTCAGTCCTAAATTGCAAGATGTTTGCATATCATCAATCTTTATGTATAGCGTTCTGATGAAATAATCCTCAAAGACTTGGAGCCTCGAGGCTAGCAGGCATCTATCGAATAGTCCAGATCGGAAGAGCGTCG	0.0,0.0,0.0,0.0,0.37706223,0.85269713,1.5002977,0.47544253,0.85952985,0.8773347,1.0170053,0.48406753,0.28231937	1.7087479,5.337108,2.3850095	0,0	98.0,135.0	ggr.TRAJ_LABELS-2.grammar-85.annot-301.19.combo-00	19	ggr.TRAJ_LABELS-2.grammar-85.annot-301.19	region=chr12:80087051-80087315;active=chr12:80087051-80087251;features=chr12:80086651-80087651	0.026545206,0.107074894,0.14111134,0.6007452,1.20774,1.555014,1.8117157,1.254914,1.6510928,1.8103759,1.8234825,1.3677926,1.3250574,0.38203913,3.5642886,2.5805826,0.20534158,2.8792107,2.7861865	0.026545206,0.107074894,0.14111134,0.6007452,1.20774,1.555014,1.8117157,1.254914,1.6510928,1.8103759,1.8234825,1.3677926,1.3250574,0.38203913,3.5642886,2.5805826,0.20534158,2.8792107,2.7861865	TAF1,ATF1	0,0	0.0,0.0	0.38125		TTACCATTCTCAATATTCCCGAAGATATATTTCACAGCCAGACTGCTTCCAACATTGCACCGAGGTATTTAGCTGAGTCAGTCCTAAATTGCAAGATGTTTGCATATCATCAATCTTTATGTATAGCGTTCTGATGAAATAATCCTCAAAGACTTGGAGC	37	0,0,0,1,1,1,1,1,1,1,1,1,1,0,1,1,0,1,1	6175
61757	ggr.TRAJ_LABELS-2.grammar-85.annot-301.19.combo-00.barcode-7	ACTGGCCGCTTCACTGTTACCATTCTCAATATTCCCGAAGATATATTTCACAGCCAGACTGCTTCCAACATTGCACCGAGGTATTTAGCTGAGTCAGTCCTAAATTGCAAGATGTTTGCATATCATCAATCTTTATGTATAGCGTTCTGATGAAATAATCCTCAAAGACTTGGAGCCTCGAGGCTAGCACCAGGGTTAGTAAGGATAAAGATCGGAAGAGCGTCG	0.0,0.0,0.0,0.0,0.37706223,0.85269713,1.5002977,0.47544253,0.85952985,0.8773347,1.0170053,0.48406753,0.28231937	1.7087479,5.337108,2.3850095	0,0	98.0,135.0	ggr.TRAJ_LABELS-2.grammar-85.annot-301.19.combo-00	19	ggr.TRAJ_LABELS-2.grammar-85.annot-301.19	region=chr12:80087051-80087315;active=chr12:80087051-80087251;features=chr12:80086651-80087651	0.026545206,0.107074894,0.14111134,0.6007452,1.20774,1.555014,1.8117157,1.254914,1.6510928,1.8103759,1.8234825,1.3677926,1.3250574,0.38203913,3.5642886,2.5805826,0.20534158,2.8792107,2.7861865	0.026545206,0.107074894,0.14111134,0.6007452,1.20774,1.555014,1.8117157,1.254914,1.6510928,1.8103759,1.8234825,1.3677926,1.3250574,0.38203913,3.5642886,2.5805826,0.20534158,2.8792107,2.7861865	TAF1,ATF1	0,0	0.0,0.0	0.38125		TTACCATTCTCAATATTCCCGAAGATATATTTCACAGCCAGACTGCTTCCAACATTGCACCGAGGTATTTAGCTGAGTCAGTCCTAAATTGCAAGATGTTTGCATATCATCAATCTTTATGTATAGCGTTCTGATGAAATAATCCTCAAAGACTTGGAGC	37	0,0,0,1,1,1,1,1,1,1,1,1,1,0,1,1,0,1,1	6175
61758	ggr.TRAJ_LABELS-2.grammar-85.annot-301.19.combo-00.barcode-8	ACTGGCCGCTTCACTGTTACCATTCTCAATATTCCCGAAGATATATTTCACAGCCAGACTGCTTCCAACATTGCACCGAGGTATTTAGCTGAGTCAGTCCTAAATTGCAAGATGTTTGCATATCATCAATCTTTATGTATAGCGTTCTGATGAAATAATCCTCAAAGACTTGGAGCCTCGAGGCTAGCAGAACGCAATACAACTTCAAAGATCGGAAGAGCGTCG	0.0,0.0,0.0,0.0,0.37706223,0.85269713,1.5002977,0.47544253,0.85952985,0.8773347,1.0170053,0.48406753,0.28231937	1.7087479,5.337108,2.3850095	0,0	98.0,135.0	ggr.TRAJ_LABELS-2.grammar-85.annot-301.19.combo-00	19	ggr.TRAJ_LABELS-2.grammar-85.annot-301.19	region=chr12:80087051-80087315;active=chr12:80087051-80087251;features=chr12:80086651-80087651	0.026545206,0.107074894,0.14111134,0.6007452,1.20774,1.555014,1.8117157,1.254914,1.6510928,1.8103759,1.8234825,1.3677926,1.3250574,0.38203913,3.5642886,2.5805826,0.20534158,2.8792107,2.7861865	0.026545206,0.107074894,0.14111134,0.6007452,1.20774,1.555014,1.8117157,1.254914,1.6510928,1.8103759,1.8234825,1.3677926,1.3250574,0.38203913,3.5642886,2.5805826,0.20534158,2.8792107,2.7861865	TAF1,ATF1	0,0	0.0,0.0	0.38125		TTACCATTCTCAATATTCCCGAAGATATATTTCACAGCCAGACTGCTTCCAACATTGCACCGAGGTATTTAGCTGAGTCAGTCCTAAATTGCAAGATGTTTGCATATCATCAATCTTTATGTATAGCGTTCTGATGAAATAATCCTCAAAGACTTGGAGC	37	0,0,0,1,1,1,1,1,1,1,1,1,1,0,1,1,0,1,1	6175
61759	ggr.TRAJ_LABELS-2.grammar-85.annot-301.19.combo-00.barcode-9	ACTGGCCGCTTCACTGTTACCATTCTCAATATTCCCGAAGATATATTTCACAGCCAGACTGCTTCCAACATTGCACCGAGGTATTTAGCTGAGTCAGTCCTAAATTGCAAGATGTTTGCATATCATCAATCTTTATGTATAGCGTTCTGATGAAATAATCCTCAAAGACTTGGAGCCTCGAGGCTAGCCTCTGTGAGGCTAACTTCAAAGATCGGAAGAGCGTCG	0.0,0.0,0.0,0.0,0.37706223,0.85269713,1.5002977,0.47544253,0.85952985,0.8773347,1.0170053,0.48406753,0.28231937	1.7087479,5.337108,2.3850095	0,0	98.0,135.0	ggr.TRAJ_LABELS-2.grammar-85.annot-301.19.combo-00	19	ggr.TRAJ_LABELS-2.grammar-85.annot-301.19	region=chr12:80087051-80087315;active=chr12:80087051-80087251;features=chr12:80086651-80087651	0.026545206,0.107074894,0.14111134,0.6007452,1.20774,1.555014,1.8117157,1.254914,1.6510928,1.8103759,1.8234825,1.3677926,1.3250574,0.38203913,3.5642886,2.5805826,0.20534158,2.8792107,2.7861865	0.026545206,0.107074894,0.14111134,0.6007452,1.20774,1.555014,1.8117157,1.254914,1.6510928,1.8103759,1.8234825,1.3677926,1.3250574,0.38203913,3.5642886,2.5805826,0.20534158,2.8792107,2.7861865	TAF1,ATF1	0,0	0.0,0.0	0.38125		TTACCATTCTCAATATTCCCGAAGATATATTTCACAGCCAGACTGCTTCCAACATTGCACCGAGGTATTTAGCTGAGTCAGTCCTAAATTGCAAGATGTTTGCATATCATCAATCTTTATGTATAGCGTTCTGATGAAATAATCCTCAAAGACTTGGAGC	37	0,0,0,1,1,1,1,1,1,1,1,1,1,0,1,1,0,1,1	6175
61760	ggr.TRAJ_LABELS-2.grammar-85.annot-301.19.combo-01.barcode-0	ACTGGCCGCTTCACTGTTACCATTCTCAATATTCCCGAAGATATATTTCACAGCCAGACTGCTTCCAACATTGCACCGAGGTATTTAGCTGAGTCAGTCCTAAATTGCAAGATGTTTGCATATCATCAATCTTTATGTATAGCGTTAGATTCGATAAATCCTCAAAGACTTGGAGCCTCGAGGCTAGCGAAGTTACCTCTCTTATTGGAGATCGGAAGAGCGTCG	0.0,0.0,0.0,0.0,0.37706223,0.85269713,1.5002977,0.47544253,0.85952985,0.8773347,1.0170053,0.48406753,0.28231937	1.7087479,5.337108,2.3850095	0,1	98.0,135.0	ggr.TRAJ_LABELS-2.grammar-85.annot-301.19.combo-01	19	ggr.TRAJ_LABELS-2.grammar-85.annot-301.19	region=chr12:80087051-80087315;active=chr12:80087051-80087251;features=chr12:80086651-80087651	0.028847972,0.042954285,0.0627424,0.13513613,0.35566002,0.53034097,0.5742622,0.47392496,0.63360566,0.75087166,0.81703186,0.56651723,0.57117313,0.25887442,1.8712744,1.331857,0.16562948,1.915089,1.7767884	0.026545206,0.107074894,0.14111134,0.6007452,1.20774,1.555014,1.8117157,1.254914,1.6510928,1.8103759,1.8234825,1.3677926,1.3250574,0.38203913,3.5642886,2.5805826,0.20534158,2.8792107,2.7861865	TAF1,ATF1	0,555	0.0,0.0077922167	0.38125		TTACCATTCTCAATATTCCCGAAGATATATTTCACAGCCAGACTGCTTCCAACATTGCACCGAGGTATTTAGCTGAGTCAGTCCTAAATTGCAAGATGTTTGCATATCATCAATCTTTATGTATAGCGTTAGATTCGATAAATCCTCAAAGACTTGGAGC	37	0,0,0,1,1,1,1,1,1,1,1,1,1,0,1,1,0,1,1	6176
61761	ggr.TRAJ_LABELS-2.grammar-85.annot-301.19.combo-01.barcode-1	ACTGGCCGCTTCACTGTTACCATTCTCAATATTCCCGAAGATATATTTCACAGCCAGACTGCTTCCAACATTGCACCGAGGTATTTAGCTGAGTCAGTCCTAAATTGCAAGATGTTTGCATATCATCAATCTTTATGTATAGCGTTAGATTCGATAAATCCTCAAAGACTTGGAGCCTCGAGGCTAGCACCAGGACGCAAAATAGTCCAGATCGGAAGAGCGTCG	0.0,0.0,0.0,0.0,0.37706223,0.85269713,1.5002977,0.47544253,0.85952985,0.8773347,1.0170053,0.48406753,0.28231937	1.7087479,5.337108,2.3850095	0,1	98.0,135.0	ggr.TRAJ_LABELS-2.grammar-85.annot-301.19.combo-01	19	ggr.TRAJ_LABELS-2.grammar-85.annot-301.19	region=chr12:80087051-80087315;active=chr12:80087051-80087251;features=chr12:80086651-80087651	0.028847972,0.042954285,0.0627424,0.13513613,0.35566002,0.53034097,0.5742622,0.47392496,0.63360566,0.75087166,0.81703186,0.56651723,0.57117313,0.25887442,1.8712744,1.331857,0.16562948,1.915089,1.7767884	0.026545206,0.107074894,0.14111134,0.6007452,1.20774,1.555014,1.8117157,1.254914,1.6510928,1.8103759,1.8234825,1.3677926,1.3250574,0.38203913,3.5642886,2.5805826,0.20534158,2.8792107,2.7861865	TAF1,ATF1	0,555	0.0,0.0077922167	0.38125		TTACCATTCTCAATATTCCCGAAGATATATTTCACAGCCAGACTGCTTCCAACATTGCACCGAGGTATTTAGCTGAGTCAGTCCTAAATTGCAAGATGTTTGCATATCATCAATCTTTATGTATAGCGTTAGATTCGATAAATCCTCAAAGACTTGGAGC	37	0,0,0,1,1,1,1,1,1,1,1,1,1,0,1,1,0,1,1	6176
61762	ggr.TRAJ_LABELS-2.grammar-85.annot-301.19.combo-01.barcode-2	ACTGGCCGCTTCACTGTTACCATTCTCAATATTCCCGAAGATATATTTCACAGCCAGACTGCTTCCAACATTGCACCGAGGTATTTAGCTGAGTCAGTCCTAAATTGCAAGATGTTTGCATATCATCAATCTTTATGTATAGCGTTAGATTCGATAAATCCTCAAAGACTTGGAGCCTCGAGGCTAGCGCGCTGGTACCTAATATGCTAGATCGGAAGAGCGTCG	0.0,0.0,0.0,0.0,0.37706223,0.85269713,1.5002977,0.47544253,0.85952985,0.8773347,1.0170053,0.48406753,0.28231937	1.7087479,5.337108,2.3850095	0,1	98.0,135.0	ggr.TRAJ_LABELS-2.grammar-85.annot-301.19.combo-01	19	ggr.TRAJ_LABELS-2.grammar-85.annot-301.19	region=chr12:80087051-80087315;active=chr12:80087051-80087251;features=chr12:80086651-80087651	0.028847972,0.042954285,0.0627424,0.13513613,0.35566002,0.53034097,0.5742622,0.47392496,0.63360566,0.75087166,0.81703186,0.56651723,0.57117313,0.25887442,1.8712744,1.331857,0.16562948,1.915089,1.7767884	0.026545206,0.107074894,0.14111134,0.6007452,1.20774,1.555014,1.8117157,1.254914,1.6510928,1.8103759,1.8234825,1.3677926,1.3250574,0.38203913,3.5642886,2.5805826,0.20534158,2.8792107,2.7861865	TAF1,ATF1	0,555	0.0,0.0077922167	0.38125		TTACCATTCTCAATATTCCCGAAGATATATTTCACAGCCAGACTGCTTCCAACATTGCACCGAGGTATTTAGCTGAGTCAGTCCTAAATTGCAAGATGTTTGCATATCATCAATCTTTATGTATAGCGTTAGATTCGATAAATCCTCAAAGACTTGGAGC	37	0,0,0,1,1,1,1,1,1,1,1,1,1,0,1,1,0,1,1	6176
61763	ggr.TRAJ_LABELS-2.grammar-85.annot-301.19.combo-01.barcode-3	ACTGGCCGCTTCACTGTTACCATTCTCAATATTCCCGAAGATATATTTCACAGCCAGACTGCTTCCAACATTGCACCGAGGTATTTAGCTGAGTCAGTCCTAAATTGCAAGATGTTTGCATATCATCAATCTTTATGTATAGCGTTAGATTCGATAAATCCTCAAAGACTTGGAGCCTCGAGGCTAGCAATGATTACGCCAACGTCGTAGATCGGAAGAGCGTCG	0.0,0.0,0.0,0.0,0.37706223,0.85269713,1.5002977,0.47544253,0.85952985,0.8773347,1.0170053,0.48406753,0.28231937	1.7087479,5.337108,2.3850095	0,1	98.0,135.0	ggr.TRAJ_LABELS-2.grammar-85.annot-301.19.combo-01	19	ggr.TRAJ_LABELS-2.grammar-85.annot-301.19	region=chr12:80087051-80087315;active=chr12:80087051-80087251;features=chr12:80086651-80087651	0.028847972,0.042954285,0.0627424,0.13513613,0.35566002,0.53034097,0.5742622,0.47392496,0.63360566,0.75087166,0.81703186,0.56651723,0.57117313,0.25887442,1.8712744,1.331857,0.16562948,1.915089,1.7767884	0.026545206,0.107074894,0.14111134,0.6007452,1.20774,1.555014,1.8117157,1.254914,1.6510928,1.8103759,1.8234825,1.3677926,1.3250574,0.38203913,3.5642886,2.5805826,0.20534158,2.8792107,2.7861865	TAF1,ATF1	0,555	0.0,0.0077922167	0.38125		TTACCATTCTCAATATTCCCGAAGATATATTTCACAGCCAGACTGCTTCCAACATTGCACCGAGGTATTTAGCTGAGTCAGTCCTAAATTGCAAGATGTTTGCATATCATCAATCTTTATGTATAGCGTTAGATTCGATAAATCCTCAAAGACTTGGAGC	37	0,0,0,1,1,1,1,1,1,1,1,1,1,0,1,1,0,1,1	6176
61764	ggr.TRAJ_LABELS-2.grammar-85.annot-301.19.combo-01.barcode-4	ACTGGCCGCTTCACTGTTACCATTCTCAATATTCCCGAAGATATATTTCACAGCCAGACTGCTTCCAACATTGCACCGAGGTATTTAGCTGAGTCAGTCCTAAATTGCAAGATGTTTGCATATCATCAATCTTTATGTATAGCGTTAGATTCGATAAATCCTCAAAGACTTGGAGCCTCGAGGCTAGCTGAGAGTCCAGTCGCTCAACAGATCGGAAGAGCGTCG	0.0,0.0,0.0,0.0,0.37706223,0.85269713,1.5002977,0.47544253,0.85952985,0.8773347,1.0170053,0.48406753,0.28231937	1.7087479,5.337108,2.3850095	0,1	98.0,135.0	ggr.TRAJ_LABELS-2.grammar-85.annot-301.19.combo-01	19	ggr.TRAJ_LABELS-2.grammar-85.annot-301.19	region=chr12:80087051-80087315;active=chr12:80087051-80087251;features=chr12:80086651-80087651	0.028847972,0.042954285,0.0627424,0.13513613,0.35566002,0.53034097,0.5742622,0.47392496,0.63360566,0.75087166,0.81703186,0.56651723,0.57117313,0.25887442,1.8712744,1.331857,0.16562948,1.915089,1.7767884	0.026545206,0.107074894,0.14111134,0.6007452,1.20774,1.555014,1.8117157,1.254914,1.6510928,1.8103759,1.8234825,1.3677926,1.3250574,0.38203913,3.5642886,2.5805826,0.20534158,2.8792107,2.7861865	TAF1,ATF1	0,555	0.0,0.0077922167	0.38125		TTACCATTCTCAATATTCCCGAAGATATATTTCACAGCCAGACTGCTTCCAACATTGCACCGAGGTATTTAGCTGAGTCAGTCCTAAATTGCAAGATGTTTGCATATCATCAATCTTTATGTATAGCGTTAGATTCGATAAATCCTCAAAGACTTGGAGC	37	0,0,0,1,1,1,1,1,1,1,1,1,1,0,1,1,0,1,1	6176
61765	ggr.TRAJ_LABELS-2.grammar-85.annot-301.19.combo-01.barcode-5	ACTGGCCGCTTCACTGTTACCATTCTCAATATTCCCGAAGATATATTTCACAGCCAGACTGCTTCCAACATTGCACCGAGGTATTTAGCTGAGTCAGTCCTAAATTGCAAGATGTTTGCATATCATCAATCTTTATGTATAGCGTTAGATTCGATAAATCCTCAAAGACTTGGAGCCTCGAGGCTAGCCTTAAATTCGGCTTAGGTTAAGATCGGAAGAGCGTCG	0.0,0.0,0.0,0.0,0.37706223,0.85269713,1.5002977,0.47544253,0.85952985,0.8773347,1.0170053,0.48406753,0.28231937	1.7087479,5.337108,2.3850095	0,1	98.0,135.0	ggr.TRAJ_LABELS-2.grammar-85.annot-301.19.combo-01	19	ggr.TRAJ_LABELS-2.grammar-85.annot-301.19	region=chr12:80087051-80087315;active=chr12:80087051-80087251;features=chr12:80086651-80087651	0.028847972,0.042954285,0.0627424,0.13513613,0.35566002,0.53034097,0.5742622,0.47392496,0.63360566,0.75087166,0.81703186,0.56651723,0.57117313,0.25887442,1.8712744,1.331857,0.16562948,1.915089,1.7767884	0.026545206,0.107074894,0.14111134,0.6007452,1.20774,1.555014,1.8117157,1.254914,1.6510928,1.8103759,1.8234825,1.3677926,1.3250574,0.38203913,3.5642886,2.5805826,0.20534158,2.8792107,2.7861865	TAF1,ATF1	0,555	0.0,0.0077922167	0.38125		TTACCATTCTCAATATTCCCGAAGATATATTTCACAGCCAGACTGCTTCCAACATTGCACCGAGGTATTTAGCTGAGTCAGTCCTAAATTGCAAGATGTTTGCATATCATCAATCTTTATGTATAGCGTTAGATTCGATAAATCCTCAAAGACTTGGAGC	37	0,0,0,1,1,1,1,1,1,1,1,1,1,0,1,1,0,1,1	6176
61766	ggr.TRAJ_LABELS-2.grammar-85.annot-301.19.combo-01.barcode-6	ACTGGCCGCTTCACTGTTACCATTCTCAATATTCCCGAAGATATATTTCACAGCCAGACTGCTTCCAACATTGCACCGAGGTATTTAGCTGAGTCAGTCCTAAATTGCAAGATGTTTGCATATCATCAATCTTTATGTATAGCGTTAGATTCGATAAATCCTCAAAGACTTGGAGCCTCGAGGCTAGCTGGTCAACTACCTGCAGCGCAGATCGGAAGAGCGTCG	0.0,0.0,0.0,0.0,0.37706223,0.85269713,1.5002977,0.47544253,0.85952985,0.8773347,1.0170053,0.48406753,0.28231937	1.7087479,5.337108,2.3850095	0,1	98.0,135.0	ggr.TRAJ_LABELS-2.grammar-85.annot-301.19.combo-01	19	ggr.TRAJ_LABELS-2.grammar-85.annot-301.19	region=chr12:80087051-80087315;active=chr12:80087051-80087251;features=chr12:80086651-80087651	0.028847972,0.042954285,0.0627424,0.13513613,0.35566002,0.53034097,0.5742622,0.47392496,0.63360566,0.75087166,0.81703186,0.56651723,0.57117313,0.25887442,1.8712744,1.331857,0.16562948,1.915089,1.7767884	0.026545206,0.107074894,0.14111134,0.6007452,1.20774,1.555014,1.8117157,1.254914,1.6510928,1.8103759,1.8234825,1.3677926,1.3250574,0.38203913,3.5642886,2.5805826,0.20534158,2.8792107,2.7861865	TAF1,ATF1	0,555	0.0,0.0077922167	0.38125		TTACCATTCTCAATATTCCCGAAGATATATTTCACAGCCAGACTGCTTCCAACATTGCACCGAGGTATTTAGCTGAGTCAGTCCTAAATTGCAAGATGTTTGCATATCATCAATCTTTATGTATAGCGTTAGATTCGATAAATCCTCAAAGACTTGGAGC	37	0,0,0,1,1,1,1,1,1,1,1,1,1,0,1,1,0,1,1	6176
61767	ggr.TRAJ_LABELS-2.grammar-85.annot-301.19.combo-01.barcode-7	ACTGGCCGCTTCACTGTTACCATTCTCAATATTCCCGAAGATATATTTCACAGCCAGACTGCTTCCAACATTGCACCGAGGTATTTAGCTGAGTCAGTCCTAAATTGCAAGATGTTTGCATATCATCAATCTTTATGTATAGCGTTAGATTCGATAAATCCTCAAAGACTTGGAGCCTCGAGGCTAGCCTTAATTCTCTAAGCGTTGAAGATCGGAAGAGCGTCG	0.0,0.0,0.0,0.0,0.37706223,0.85269713,1.5002977,0.47544253,0.85952985,0.8773347,1.0170053,0.48406753,0.28231937	1.7087479,5.337108,2.3850095	0,1	98.0,135.0	ggr.TRAJ_LABELS-2.grammar-85.annot-301.19.combo-01	19	ggr.TRAJ_LABELS-2.grammar-85.annot-301.19	region=chr12:80087051-80087315;active=chr12:80087051-80087251;features=chr12:80086651-80087651	0.028847972,0.042954285,0.0627424,0.13513613,0.35566002,0.53034097,0.5742622,0.47392496,0.63360566,0.75087166,0.81703186,0.56651723,0.57117313,0.25887442,1.8712744,1.331857,0.16562948,1.915089,1.7767884	0.026545206,0.107074894,0.14111134,0.6007452,1.20774,1.555014,1.8117157,1.254914,1.6510928,1.8103759,1.8234825,1.3677926,1.3250574,0.38203913,3.5642886,2.5805826,0.20534158,2.8792107,2.7861865	TAF1,ATF1	0,555	0.0,0.0077922167	0.38125		TTACCATTCTCAATATTCCCGAAGATATATTTCACAGCCAGACTGCTTCCAACATTGCACCGAGGTATTTAGCTGAGTCAGTCCTAAATTGCAAGATGTTTGCATATCATCAATCTTTATGTATAGCGTTAGATTCGATAAATCCTCAAAGACTTGGAGC	37	0,0,0,1,1,1,1,1,1,1,1,1,1,0,1,1,0,1,1	6176
61768	ggr.TRAJ_LABELS-2.grammar-85.annot-301.19.combo-01.barcode-8	ACTGGCCGCTTCACTGTTACCATTCTCAATATTCCCGAAGATATATTTCACAGCCAGACTGCTTCCAACATTGCACCGAGGTATTTAGCTGAGTCAGTCCTAAATTGCAAGATGTTTGCATATCATCAATCTTTATGTATAGCGTTAGATTCGATAAATCCTCAAAGACTTGGAGCCTCGAGGCTAGCGAAGTGAGATATTAATACTTAGATCGGAAGAGCGTCG	0.0,0.0,0.0,0.0,0.37706223,0.85269713,1.5002977,0.47544253,0.85952985,0.8773347,1.0170053,0.48406753,0.28231937	1.7087479,5.337108,2.3850095	0,1	98.0,135.0	ggr.TRAJ_LABELS-2.grammar-85.annot-301.19.combo-01	19	ggr.TRAJ_LABELS-2.grammar-85.annot-301.19	region=chr12:80087051-80087315;active=chr12:80087051-80087251;features=chr12:80086651-80087651	0.028847972,0.042954285,0.0627424,0.13513613,0.35566002,0.53034097,0.5742622,0.47392496,0.63360566,0.75087166,0.81703186,0.56651723,0.57117313,0.25887442,1.8712744,1.331857,0.16562948,1.915089,1.7767884	0.026545206,0.107074894,0.14111134,0.6007452,1.20774,1.555014,1.8117157,1.254914,1.6510928,1.8103759,1.8234825,1.3677926,1.3250574,0.38203913,3.5642886,2.5805826,0.20534158,2.8792107,2.7861865	TAF1,ATF1	0,555	0.0,0.0077922167	0.38125		TTACCATTCTCAATATTCCCGAAGATATATTTCACAGCCAGACTGCTTCCAACATTGCACCGAGGTATTTAGCTGAGTCAGTCCTAAATTGCAAGATGTTTGCATATCATCAATCTTTATGTATAGCGTTAGATTCGATAAATCCTCAAAGACTTGGAGC	37	0,0,0,1,1,1,1,1,1,1,1,1,1,0,1,1,0,1,1	6176
61769	ggr.TRAJ_LABELS-2.grammar-85.annot-301.19.combo-01.barcode-9	ACTGGCCGCTTCACTGTTACCATTCTCAATATTCCCGAAGATATATTTCACAGCCAGACTGCTTCCAACATTGCACCGAGGTATTTAGCTGAGTCAGTCCTAAATTGCAAGATGTTTGCATATCATCAATCTTTATGTATAGCGTTAGATTCGATAAATCCTCAAAGACTTGGAGCCTCGAGGCTAGCAAGATTTCTAATAACCAGGTAGATCGGAAGAGCGTCG	0.0,0.0,0.0,0.0,0.37706223,0.85269713,1.5002977,0.47544253,0.85952985,0.8773347,1.0170053,0.48406753,0.28231937	1.7087479,5.337108,2.3850095	0,1	98.0,135.0	ggr.TRAJ_LABELS-2.grammar-85.annot-301.19.combo-01	19	ggr.TRAJ_LABELS-2.grammar-85.annot-301.19	region=chr12:80087051-80087315;active=chr12:80087051-80087251;features=chr12:80086651-80087651	0.028847972,0.042954285,0.0627424,0.13513613,0.35566002,0.53034097,0.5742622,0.47392496,0.63360566,0.75087166,0.81703186,0.56651723,0.57117313,0.25887442,1.8712744,1.331857,0.16562948,1.915089,1.7767884	0.026545206,0.107074894,0.14111134,0.6007452,1.20774,1.555014,1.8117157,1.254914,1.6510928,1.8103759,1.8234825,1.3677926,1.3250574,0.38203913,3.5642886,2.5805826,0.20534158,2.8792107,2.7861865	TAF1,ATF1	0,555	0.0,0.0077922167	0.38125		TTACCATTCTCAATATTCCCGAAGATATATTTCACAGCCAGACTGCTTCCAACATTGCACCGAGGTATTTAGCTGAGTCAGTCCTAAATTGCAAGATGTTTGCATATCATCAATCTTTATGTATAGCGTTAGATTCGATAAATCCTCAAAGACTTGGAGC	37	0,0,0,1,1,1,1,1,1,1,1,1,1,0,1,1,0,1,1	6176
61770	ggr.TRAJ_LABELS-2.grammar-85.annot-301.19.combo-10.barcode-0	ACTGGCCGCTTCACTGTTACCATTCTCAATATTCCCGAAGATATATTTCACAGCCAGACTGCTTCCAACATTGCACCGAGGTATTTAGCTGAGTCAGTCCTAAATTGCAGATTTGGTACATATCATCAATCTTTATGTATAGCGTTCTGATGAAATAATCCTCAAAGACTTGGAGCCTCGAGGCTAGCCGTCCAAGCCAAGTCGTCTAAGATCGGAAGAGCGTCG	0.0,0.0,0.0,0.0,0.37706223,0.85269713,1.5002977,0.47544253,0.85952985,0.8773347,1.0170053,0.48406753,0.28231937	1.7087479,5.337108,2.3850095	1,0	98.0,135.0	ggr.TRAJ_LABELS-2.grammar-85.annot-301.19.combo-10	19	ggr.TRAJ_LABELS-2.grammar-85.annot-301.19	region=chr12:80087051-80087315;active=chr12:80087051-80087251;features=chr12:80086651-80087651	0.0,0.0029400778,0.007084363,0.17403659,0.52894294,0.755968,0.8661048,0.59113026,0.8341886,0.9919921,1.0406832,0.6927847,0.6652264,0.54710245,2.7856255,1.9942148,0.36059344,2.4231064,2.211206	0.026545206,0.107074894,0.14111134,0.6007452,1.20774,1.555014,1.8117157,1.254914,1.6510928,1.8103759,1.8234825,1.3677926,1.3250574,0.38203913,3.5642886,2.5805826,0.20534158,2.8792107,2.7861865	TAF1,ATF1	518,0	0.0021444212,0.0	0.38125		TTACCATTCTCAATATTCCCGAAGATATATTTCACAGCCAGACTGCTTCCAACATTGCACCGAGGTATTTAGCTGAGTCAGTCCTAAATTGCAGATTTGGTACATATCATCAATCTTTATGTATAGCGTTCTGATGAAATAATCCTCAAAGACTTGGAGC	37	0,0,0,1,1,1,1,1,1,1,1,1,1,0,1,1,0,1,1	6177
61771	ggr.TRAJ_LABELS-2.grammar-85.annot-301.19.combo-10.barcode-1	ACTGGCCGCTTCACTGTTACCATTCTCAATATTCCCGAAGATATATTTCACAGCCAGACTGCTTCCAACATTGCACCGAGGTATTTAGCTGAGTCAGTCCTAAATTGCAGATTTGGTACATATCATCAATCTTTATGTATAGCGTTCTGATGAAATAATCCTCAAAGACTTGGAGCCTCGAGGCTAGCGTATAATGCTCAGTCGTCTAAGATCGGAAGAGCGTCG	0.0,0.0,0.0,0.0,0.37706223,0.85269713,1.5002977,0.47544253,0.85952985,0.8773347,1.0170053,0.48406753,0.28231937	1.7087479,5.337108,2.3850095	1,0	98.0,135.0	ggr.TRAJ_LABELS-2.grammar-85.annot-301.19.combo-10	19	ggr.TRAJ_LABELS-2.grammar-85.annot-301.19	region=chr12:80087051-80087315;active=chr12:80087051-80087251;features=chr12:80086651-80087651	0.0,0.0029400778,0.007084363,0.17403659,0.52894294,0.755968,0.8661048,0.59113026,0.8341886,0.9919921,1.0406832,0.6927847,0.6652264,0.54710245,2.7856255,1.9942148,0.36059344,2.4231064,2.211206	0.026545206,0.107074894,0.14111134,0.6007452,1.20774,1.555014,1.8117157,1.254914,1.6510928,1.8103759,1.8234825,1.3677926,1.3250574,0.38203913,3.5642886,2.5805826,0.20534158,2.8792107,2.7861865	TAF1,ATF1	518,0	0.0021444212,0.0	0.38125		TTACCATTCTCAATATTCCCGAAGATATATTTCACAGCCAGACTGCTTCCAACATTGCACCGAGGTATTTAGCTGAGTCAGTCCTAAATTGCAGATTTGGTACATATCATCAATCTTTATGTATAGCGTTCTGATGAAATAATCCTCAAAGACTTGGAGC	37	0,0,0,1,1,1,1,1,1,1,1,1,1,0,1,1,0,1,1	6177
61772	ggr.TRAJ_LABELS-2.grammar-85.annot-301.19.combo-10.barcode-2	ACTGGCCGCTTCACTGTTACCATTCTCAATATTCCCGAAGATATATTTCACAGCCAGACTGCTTCCAACATTGCACCGAGGTATTTAGCTGAGTCAGTCCTAAATTGCAGATTTGGTACATATCATCAATCTTTATGTATAGCGTTCTGATGAAATAATCCTCAAAGACTTGGAGCCTCGAGGCTAGCGTCATTGACCTTGGAAGGATAGATCGGAAGAGCGTCG	0.0,0.0,0.0,0.0,0.37706223,0.85269713,1.5002977,0.47544253,0.85952985,0.8773347,1.0170053,0.48406753,0.28231937	1.7087479,5.337108,2.3850095	1,0	98.0,135.0	ggr.TRAJ_LABELS-2.grammar-85.annot-301.19.combo-10	19	ggr.TRAJ_LABELS-2.grammar-85.annot-301.19	region=chr12:80087051-80087315;active=chr12:80087051-80087251;features=chr12:80086651-80087651	0.0,0.0029400778,0.007084363,0.17403659,0.52894294,0.755968,0.8661048,0.59113026,0.8341886,0.9919921,1.0406832,0.6927847,0.6652264,0.54710245,2.7856255,1.9942148,0.36059344,2.4231064,2.211206	0.026545206,0.107074894,0.14111134,0.6007452,1.20774,1.555014,1.8117157,1.254914,1.6510928,1.8103759,1.8234825,1.3677926,1.3250574,0.38203913,3.5642886,2.5805826,0.20534158,2.8792107,2.7861865	TAF1,ATF1	518,0	0.0021444212,0.0	0.38125		TTACCATTCTCAATATTCCCGAAGATATATTTCACAGCCAGACTGCTTCCAACATTGCACCGAGGTATTTAGCTGAGTCAGTCCTAAATTGCAGATTTGGTACATATCATCAATCTTTATGTATAGCGTTCTGATGAAATAATCCTCAAAGACTTGGAGC	37	0,0,0,1,1,1,1,1,1,1,1,1,1,0,1,1,0,1,1	6177
61773	ggr.TRAJ_LABELS-2.grammar-85.annot-301.19.combo-10.barcode-3	ACTGGCCGCTTCACTGTTACCATTCTCAATATTCCCGAAGATATATTTCACAGCCAGACTGCTTCCAACATTGCACCGAGGTATTTAGCTGAGTCAGTCCTAAATTGCAGATTTGGTACATATCATCAATCTTTATGTATAGCGTTCTGATGAAATAATCCTCAAAGACTTGGAGCCTCGAGGCTAGCAAGATCTAGGAATTAGTCGAAGATCGGAAGAGCGTCG	0.0,0.0,0.0,0.0,0.37706223,0.85269713,1.5002977,0.47544253,0.85952985,0.8773347,1.0170053,0.48406753,0.28231937	1.7087479,5.337108,2.3850095	1,0	98.0,135.0	ggr.TRAJ_LABELS-2.grammar-85.annot-301.19.combo-10	19	ggr.TRAJ_LABELS-2.grammar-85.annot-301.19	region=chr12:80087051-80087315;active=chr12:80087051-80087251;features=chr12:80086651-80087651	0.0,0.0029400778,0.007084363,0.17403659,0.52894294,0.755968,0.8661048,0.59113026,0.8341886,0.9919921,1.0406832,0.6927847,0.6652264,0.54710245,2.7856255,1.9942148,0.36059344,2.4231064,2.211206	0.026545206,0.107074894,0.14111134,0.6007452,1.20774,1.555014,1.8117157,1.254914,1.6510928,1.8103759,1.8234825,1.3677926,1.3250574,0.38203913,3.5642886,2.5805826,0.20534158,2.8792107,2.7861865	TAF1,ATF1	518,0	0.0021444212,0.0	0.38125		TTACCATTCTCAATATTCCCGAAGATATATTTCACAGCCAGACTGCTTCCAACATTGCACCGAGGTATTTAGCTGAGTCAGTCCTAAATTGCAGATTTGGTACATATCATCAATCTTTATGTATAGCGTTCTGATGAAATAATCCTCAAAGACTTGGAGC	37	0,0,0,1,1,1,1,1,1,1,1,1,1,0,1,1,0,1,1	6177
61774	ggr.TRAJ_LABELS-2.grammar-85.annot-301.19.combo-10.barcode-4	ACTGGCCGCTTCACTGTTACCATTCTCAATATTCCCGAAGATATATTTCACAGCCAGACTGCTTCCAACATTGCACCGAGGTATTTAGCTGAGTCAGTCCTAAATTGCAGATTTGGTACATATCATCAATCTTTATGTATAGCGTTCTGATGAAATAATCCTCAAAGACTTGGAGCCTCGAGGCTAGCAGGCAGCAATACACCAAGTTAGATCGGAAGAGCGTCG	0.0,0.0,0.0,0.0,0.37706223,0.85269713,1.5002977,0.47544253,0.85952985,0.8773347,1.0170053,0.48406753,0.28231937	1.7087479,5.337108,2.3850095	1,0	98.0,135.0	ggr.TRAJ_LABELS-2.grammar-85.annot-301.19.combo-10	19	ggr.TRAJ_LABELS-2.grammar-85.annot-301.19	region=chr12:80087051-80087315;active=chr12:80087051-80087251;features=chr12:80086651-80087651	0.0,0.0029400778,0.007084363,0.17403659,0.52894294,0.755968,0.8661048,0.59113026,0.8341886,0.9919921,1.0406832,0.6927847,0.6652264,0.54710245,2.7856255,1.9942148,0.36059344,2.4231064,2.211206	0.026545206,0.107074894,0.14111134,0.6007452,1.20774,1.555014,1.8117157,1.254914,1.6510928,1.8103759,1.8234825,1.3677926,1.3250574,0.38203913,3.5642886,2.5805826,0.20534158,2.8792107,2.7861865	TAF1,ATF1	518,0	0.0021444212,0.0	0.38125		TTACCATTCTCAATATTCCCGAAGATATATTTCACAGCCAGACTGCTTCCAACATTGCACCGAGGTATTTAGCTGAGTCAGTCCTAAATTGCAGATTTGGTACATATCATCAATCTTTATGTATAGCGTTCTGATGAAATAATCCTCAAAGACTTGGAGC	37	0,0,0,1,1,1,1,1,1,1,1,1,1,0,1,1,0,1,1	6177
61775	ggr.TRAJ_LABELS-2.grammar-85.annot-301.19.combo-10.barcode-5	ACTGGCCGCTTCACTGTTACCATTCTCAATATTCCCGAAGATATATTTCACAGCCAGACTGCTTCCAACATTGCACCGAGGTATTTAGCTGAGTCAGTCCTAAATTGCAGATTTGGTACATATCATCAATCTTTATGTATAGCGTTCTGATGAAATAATCCTCAAAGACTTGGAGCCTCGAGGCTAGCAACTCTGAAGGCAATGGTTAAGATCGGAAGAGCGTCG	0.0,0.0,0.0,0.0,0.37706223,0.85269713,1.5002977,0.47544253,0.85952985,0.8773347,1.0170053,0.48406753,0.28231937	1.7087479,5.337108,2.3850095	1,0	98.0,135.0	ggr.TRAJ_LABELS-2.grammar-85.annot-301.19.combo-10	19	ggr.TRAJ_LABELS-2.grammar-85.annot-301.19	region=chr12:80087051-80087315;active=chr12:80087051-80087251;features=chr12:80086651-80087651	0.0,0.0029400778,0.007084363,0.17403659,0.52894294,0.755968,0.8661048,0.59113026,0.8341886,0.9919921,1.0406832,0.6927847,0.6652264,0.54710245,2.7856255,1.9942148,0.36059344,2.4231064,2.211206	0.026545206,0.107074894,0.14111134,0.6007452,1.20774,1.555014,1.8117157,1.254914,1.6510928,1.8103759,1.8234825,1.3677926,1.3250574,0.38203913,3.5642886,2.5805826,0.20534158,2.8792107,2.7861865	TAF1,ATF1	518,0	0.0021444212,0.0	0.38125		TTACCATTCTCAATATTCCCGAAGATATATTTCACAGCCAGACTGCTTCCAACATTGCACCGAGGTATTTAGCTGAGTCAGTCCTAAATTGCAGATTTGGTACATATCATCAATCTTTATGTATAGCGTTCTGATGAAATAATCCTCAAAGACTTGGAGC	37	0,0,0,1,1,1,1,1,1,1,1,1,1,0,1,1,0,1,1	6177
61776	ggr.TRAJ_LABELS-2.grammar-85.annot-301.19.combo-10.barcode-6	ACTGGCCGCTTCACTGTTACCATTCTCAATATTCCCGAAGATATATTTCACAGCCAGACTGCTTCCAACATTGCACCGAGGTATTTAGCTGAGTCAGTCCTAAATTGCAGATTTGGTACATATCATCAATCTTTATGTATAGCGTTCTGATGAAATAATCCTCAAAGACTTGGAGCCTCGAGGCTAGCTAACCTGACCTTCGAGATCTAGATCGGAAGAGCGTCG	0.0,0.0,0.0,0.0,0.37706223,0.85269713,1.5002977,0.47544253,0.85952985,0.8773347,1.0170053,0.48406753,0.28231937	1.7087479,5.337108,2.3850095	1,0	98.0,135.0	ggr.TRAJ_LABELS-2.grammar-85.annot-301.19.combo-10	19	ggr.TRAJ_LABELS-2.grammar-85.annot-301.19	region=chr12:80087051-80087315;active=chr12:80087051-80087251;features=chr12:80086651-80087651	0.0,0.0029400778,0.007084363,0.17403659,0.52894294,0.755968,0.8661048,0.59113026,0.8341886,0.9919921,1.0406832,0.6927847,0.6652264,0.54710245,2.7856255,1.9942148,0.36059344,2.4231064,2.211206	0.026545206,0.107074894,0.14111134,0.6007452,1.20774,1.555014,1.8117157,1.254914,1.6510928,1.8103759,1.8234825,1.3677926,1.3250574,0.38203913,3.5642886,2.5805826,0.20534158,2.8792107,2.7861865	TAF1,ATF1	518,0	0.0021444212,0.0	0.38125		TTACCATTCTCAATATTCCCGAAGATATATTTCACAGCCAGACTGCTTCCAACATTGCACCGAGGTATTTAGCTGAGTCAGTCCTAAATTGCAGATTTGGTACATATCATCAATCTTTATGTATAGCGTTCTGATGAAATAATCCTCAAAGACTTGGAGC	37	0,0,0,1,1,1,1,1,1,1,1,1,1,0,1,1,0,1,1	6177
61777	ggr.TRAJ_LABELS-2.grammar-85.annot-301.19.combo-10.barcode-7	ACTGGCCGCTTCACTGTTACCATTCTCAATATTCCCGAAGATATATTTCACAGCCAGACTGCTTCCAACATTGCACCGAGGTATTTAGCTGAGTCAGTCCTAAATTGCAGATTTGGTACATATCATCAATCTTTATGTATAGCGTTCTGATGAAATAATCCTCAAAGACTTGGAGCCTCGAGGCTAGCGCGCTTGACCTTTCAATCTTAGATCGGAAGAGCGTCG	0.0,0.0,0.0,0.0,0.37706223,0.85269713,1.5002977,0.47544253,0.85952985,0.8773347,1.0170053,0.48406753,0.28231937	1.7087479,5.337108,2.3850095	1,0	98.0,135.0	ggr.TRAJ_LABELS-2.grammar-85.annot-301.19.combo-10	19	ggr.TRAJ_LABELS-2.grammar-85.annot-301.19	region=chr12:80087051-80087315;active=chr12:80087051-80087251;features=chr12:80086651-80087651	0.0,0.0029400778,0.007084363,0.17403659,0.52894294,0.755968,0.8661048,0.59113026,0.8341886,0.9919921,1.0406832,0.6927847,0.6652264,0.54710245,2.7856255,1.9942148,0.36059344,2.4231064,2.211206	0.026545206,0.107074894,0.14111134,0.6007452,1.20774,1.555014,1.8117157,1.254914,1.6510928,1.8103759,1.8234825,1.3677926,1.3250574,0.38203913,3.5642886,2.5805826,0.20534158,2.8792107,2.7861865	TAF1,ATF1	518,0	0.0021444212,0.0	0.38125		TTACCATTCTCAATATTCCCGAAGATATATTTCACAGCCAGACTGCTTCCAACATTGCACCGAGGTATTTAGCTGAGTCAGTCCTAAATTGCAGATTTGGTACATATCATCAATCTTTATGTATAGCGTTCTGATGAAATAATCCTCAAAGACTTGGAGC	37	0,0,0,1,1,1,1,1,1,1,1,1,1,0,1,1,0,1,1	6177
61778	ggr.TRAJ_LABELS-2.grammar-85.annot-301.19.combo-10.barcode-8	ACTGGCCGCTTCACTGTTACCATTCTCAATATTCCCGAAGATATATTTCACAGCCAGACTGCTTCCAACATTGCACCGAGGTATTTAGCTGAGTCAGTCCTAAATTGCAGATTTGGTACATATCATCAATCTTTATGTATAGCGTTCTGATGAAATAATCCTCAAAGACTTGGAGCCTCGAGGCTAGCAACTCCTCAGTCTGCTATAAAGATCGGAAGAGCGTCG	0.0,0.0,0.0,0.0,0.37706223,0.85269713,1.5002977,0.47544253,0.85952985,0.8773347,1.0170053,0.48406753,0.28231937	1.7087479,5.337108,2.3850095	1,0	98.0,135.0	ggr.TRAJ_LABELS-2.grammar-85.annot-301.19.combo-10	19	ggr.TRAJ_LABELS-2.grammar-85.annot-301.19	region=chr12:80087051-80087315;active=chr12:80087051-80087251;features=chr12:80086651-80087651	0.0,0.0029400778,0.007084363,0.17403659,0.52894294,0.755968,0.8661048,0.59113026,0.8341886,0.9919921,1.0406832,0.6927847,0.6652264,0.54710245,2.7856255,1.9942148,0.36059344,2.4231064,2.211206	0.026545206,0.107074894,0.14111134,0.6007452,1.20774,1.555014,1.8117157,1.254914,1.6510928,1.8103759,1.8234825,1.3677926,1.3250574,0.38203913,3.5642886,2.5805826,0.20534158,2.8792107,2.7861865	TAF1,ATF1	518,0	0.0021444212,0.0	0.38125		TTACCATTCTCAATATTCCCGAAGATATATTTCACAGCCAGACTGCTTCCAACATTGCACCGAGGTATTTAGCTGAGTCAGTCCTAAATTGCAGATTTGGTACATATCATCAATCTTTATGTATAGCGTTCTGATGAAATAATCCTCAAAGACTTGGAGC	37	0,0,0,1,1,1,1,1,1,1,1,1,1,0,1,1,0,1,1	6177
61779	ggr.TRAJ_LABELS-2.grammar-85.annot-301.19.combo-10.barcode-9	ACTGGCCGCTTCACTGTTACCATTCTCAATATTCCCGAAGATATATTTCACAGCCAGACTGCTTCCAACATTGCACCGAGGTATTTAGCTGAGTCAGTCCTAAATTGCAGATTTGGTACATATCATCAATCTTTATGTATAGCGTTCTGATGAAATAATCCTCAAAGACTTGGAGCCTCGAGGCTAGCGCGCTGTTGGCCCTATCAATAGATCGGAAGAGCGTCG	0.0,0.0,0.0,0.0,0.37706223,0.85269713,1.5002977,0.47544253,0.85952985,0.8773347,1.0170053,0.48406753,0.28231937	1.7087479,5.337108,2.3850095	1,0	98.0,135.0	ggr.TRAJ_LABELS-2.grammar-85.annot-301.19.combo-10	19	ggr.TRAJ_LABELS-2.grammar-85.annot-301.19	region=chr12:80087051-80087315;active=chr12:80087051-80087251;features=chr12:80086651-80087651	0.0,0.0029400778,0.007084363,0.17403659,0.52894294,0.755968,0.8661048,0.59113026,0.8341886,0.9919921,1.0406832,0.6927847,0.6652264,0.54710245,2.7856255,1.9942148,0.36059344,2.4231064,2.211206	0.026545206,0.107074894,0.14111134,0.6007452,1.20774,1.555014,1.8117157,1.254914,1.6510928,1.8103759,1.8234825,1.3677926,1.3250574,0.38203913,3.5642886,2.5805826,0.20534158,2.8792107,2.7861865	TAF1,ATF1	518,0	0.0021444212,0.0	0.38125		TTACCATTCTCAATATTCCCGAAGATATATTTCACAGCCAGACTGCTTCCAACATTGCACCGAGGTATTTAGCTGAGTCAGTCCTAAATTGCAGATTTGGTACATATCATCAATCTTTATGTATAGCGTTCTGATGAAATAATCCTCAAAGACTTGGAGC	37	0,0,0,1,1,1,1,1,1,1,1,1,1,0,1,1,0,1,1	6177
61780	ggr.TRAJ_LABELS-2.grammar-85.annot-301.19.combo-11.barcode-0	ACTGGCCGCTTCACTGTTACCATTCTCAATATTCCCGAAGATATATTTCACAGCCAGACTGCTTCCAACATTGCACCGAGGTATTTAGCTGAGTCAGTCCTAAATTGCATAGTCGATTGATATCATCAATCTTTATGTATAGCGTTGTAGATACATAATCCTCAAAGACTTGGAGCCTCGAGGCTAGCACCAGAACTTATTGCTATAAAGATCGGAAGAGCGTCG	0.0,0.0,0.0,0.0,0.37706223,0.85269713,1.5002977,0.47544253,0.85952985,0.8773347,1.0170053,0.48406753,0.28231937	1.7087479,5.337108,2.3850095	1,1	98.0,135.0	ggr.TRAJ_LABELS-2.grammar-85.annot-301.19.combo-11	19	ggr.TRAJ_LABELS-2.grammar-85.annot-301.19	region=chr12:80087051-80087315;active=chr12:80087051-80087251;features=chr12:80086651-80087651	0.023782596,0.17084682,0.19043645,0.4633057,0.73172647,1.0194728,1.1546478,1.02235,1.276164,1.3665731,1.3830076,1.1755745,1.0540003,0.14336273,2.2251956,1.9366232,0.17123915,2.0980258,2.187743	0.026545206,0.107074894,0.14111134,0.6007452,1.20774,1.555014,1.8117157,1.254914,1.6510928,1.8103759,1.8234825,1.3677926,1.3250574,0.38203913,3.5642886,2.5805826,0.20534158,2.8792107,2.7861865	TAF1,ATF1	518555	0.0021444212,0.0077922167	0.38125		TTACCATTCTCAATATTCCCGAAGATATATTTCACAGCCAGACTGCTTCCAACATTGCACCGAGGTATTTAGCTGAGTCAGTCCTAAATTGCATAGTCGATTGATATCATCAATCTTTATGTATAGCGTTGTAGATACATAATCCTCAAAGACTTGGAGC	37	0,0,0,1,1,1,1,1,1,1,1,1,1,0,1,1,0,1,1	6178
61781	ggr.TRAJ_LABELS-2.grammar-85.annot-301.19.combo-11.barcode-1	ACTGGCCGCTTCACTGTTACCATTCTCAATATTCCCGAAGATATATTTCACAGCCAGACTGCTTCCAACATTGCACCGAGGTATTTAGCTGAGTCAGTCCTAAATTGCATAGTCGATTGATATCATCAATCTTTATGTATAGCGTTGTAGATACATAATCCTCAAAGACTTGGAGCCTCGAGGCTAGCGTATAAACGAGGTGCTATAAAGATCGGAAGAGCGTCG	0.0,0.0,0.0,0.0,0.37706223,0.85269713,1.5002977,0.47544253,0.85952985,0.8773347,1.0170053,0.48406753,0.28231937	1.7087479,5.337108,2.3850095	1,1	98.0,135.0	ggr.TRAJ_LABELS-2.grammar-85.annot-301.19.combo-11	19	ggr.TRAJ_LABELS-2.grammar-85.annot-301.19	region=chr12:80087051-80087315;active=chr12:80087051-80087251;features=chr12:80086651-80087651	0.023782596,0.17084682,0.19043645,0.4633057,0.73172647,1.0194728,1.1546478,1.02235,1.276164,1.3665731,1.3830076,1.1755745,1.0540003,0.14336273,2.2251956,1.9366232,0.17123915,2.0980258,2.187743	0.026545206,0.107074894,0.14111134,0.6007452,1.20774,1.555014,1.8117157,1.254914,1.6510928,1.8103759,1.8234825,1.3677926,1.3250574,0.38203913,3.5642886,2.5805826,0.20534158,2.8792107,2.7861865	TAF1,ATF1	518555	0.0021444212,0.0077922167	0.38125		TTACCATTCTCAATATTCCCGAAGATATATTTCACAGCCAGACTGCTTCCAACATTGCACCGAGGTATTTAGCTGAGTCAGTCCTAAATTGCATAGTCGATTGATATCATCAATCTTTATGTATAGCGTTGTAGATACATAATCCTCAAAGACTTGGAGC	37	0,0,0,1,1,1,1,1,1,1,1,1,1,0,1,1,0,1,1	6178
61782	ggr.TRAJ_LABELS-2.grammar-85.annot-301.19.combo-11.barcode-2	ACTGGCCGCTTCACTGTTACCATTCTCAATATTCCCGAAGATATATTTCACAGCCAGACTGCTTCCAACATTGCACCGAGGTATTTAGCTGAGTCAGTCCTAAATTGCATAGTCGATTGATATCATCAATCTTTATGTATAGCGTTGTAGATACATAATCCTCAAAGACTTGGAGCCTCGAGGCTAGCGAAGTACGGACCTATCGGATAGATCGGAAGAGCGTCG	0.0,0.0,0.0,0.0,0.37706223,0.85269713,1.5002977,0.47544253,0.85952985,0.8773347,1.0170053,0.48406753,0.28231937	1.7087479,5.337108,2.3850095	1,1	98.0,135.0	ggr.TRAJ_LABELS-2.grammar-85.annot-301.19.combo-11	19	ggr.TRAJ_LABELS-2.grammar-85.annot-301.19	region=chr12:80087051-80087315;active=chr12:80087051-80087251;features=chr12:80086651-80087651	0.023782596,0.17084682,0.19043645,0.4633057,0.73172647,1.0194728,1.1546478,1.02235,1.276164,1.3665731,1.3830076,1.1755745,1.0540003,0.14336273,2.2251956,1.9366232,0.17123915,2.0980258,2.187743	0.026545206,0.107074894,0.14111134,0.6007452,1.20774,1.555014,1.8117157,1.254914,1.6510928,1.8103759,1.8234825,1.3677926,1.3250574,0.38203913,3.5642886,2.5805826,0.20534158,2.8792107,2.7861865	TAF1,ATF1	518555	0.0021444212,0.0077922167	0.38125		TTACCATTCTCAATATTCCCGAAGATATATTTCACAGCCAGACTGCTTCCAACATTGCACCGAGGTATTTAGCTGAGTCAGTCCTAAATTGCATAGTCGATTGATATCATCAATCTTTATGTATAGCGTTGTAGATACATAATCCTCAAAGACTTGGAGC	37	0,0,0,1,1,1,1,1,1,1,1,1,1,0,1,1,0,1,1	6178
61783	ggr.TRAJ_LABELS-2.grammar-85.annot-301.19.combo-11.barcode-3	ACTGGCCGCTTCACTGTTACCATTCTCAATATTCCCGAAGATATATTTCACAGCCAGACTGCTTCCAACATTGCACCGAGGTATTTAGCTGAGTCAGTCCTAAATTGCATAGTCGATTGATATCATCAATCTTTATGTATAGCGTTGTAGATACATAATCCTCAAAGACTTGGAGCCTCGAGGCTAGCGATACTGACCTTAACTTATTAGATCGGAAGAGCGTCG	0.0,0.0,0.0,0.0,0.37706223,0.85269713,1.5002977,0.47544253,0.85952985,0.8773347,1.0170053,0.48406753,0.28231937	1.7087479,5.337108,2.3850095	1,1	98.0,135.0	ggr.TRAJ_LABELS-2.grammar-85.annot-301.19.combo-11	19	ggr.TRAJ_LABELS-2.grammar-85.annot-301.19	region=chr12:80087051-80087315;active=chr12:80087051-80087251;features=chr12:80086651-80087651	0.023782596,0.17084682,0.19043645,0.4633057,0.73172647,1.0194728,1.1546478,1.02235,1.276164,1.3665731,1.3830076,1.1755745,1.0540003,0.14336273,2.2251956,1.9366232,0.17123915,2.0980258,2.187743	0.026545206,0.107074894,0.14111134,0.6007452,1.20774,1.555014,1.8117157,1.254914,1.6510928,1.8103759,1.8234825,1.3677926,1.3250574,0.38203913,3.5642886,2.5805826,0.20534158,2.8792107,2.7861865	TAF1,ATF1	518555	0.0021444212,0.0077922167	0.38125		TTACCATTCTCAATATTCCCGAAGATATATTTCACAGCCAGACTGCTTCCAACATTGCACCGAGGTATTTAGCTGAGTCAGTCCTAAATTGCATAGTCGATTGATATCATCAATCTTTATGTATAGCGTTGTAGATACATAATCCTCAAAGACTTGGAGC	37	0,0,0,1,1,1,1,1,1,1,1,1,1,0,1,1,0,1,1	6178
61784	ggr.TRAJ_LABELS-2.grammar-85.annot-301.19.combo-11.barcode-4	ACTGGCCGCTTCACTGTTACCATTCTCAATATTCCCGAAGATATATTTCACAGCCAGACTGCTTCCAACATTGCACCGAGGTATTTAGCTGAGTCAGTCCTAAATTGCATAGTCGATTGATATCATCAATCTTTATGTATAGCGTTGTAGATACATAATCCTCAAAGACTTGGAGCCTCGAGGCTAGCAGGCACAACCATCTATCAATAGATCGGAAGAGCGTCG	0.0,0.0,0.0,0.0,0.37706223,0.85269713,1.5002977,0.47544253,0.85952985,0.8773347,1.0170053,0.48406753,0.28231937	1.7087479,5.337108,2.3850095	1,1	98.0,135.0	ggr.TRAJ_LABELS-2.grammar-85.annot-301.19.combo-11	19	ggr.TRAJ_LABELS-2.grammar-85.annot-301.19	region=chr12:80087051-80087315;active=chr12:80087051-80087251;features=chr12:80086651-80087651	0.023782596,0.17084682,0.19043645,0.4633057,0.73172647,1.0194728,1.1546478,1.02235,1.276164,1.3665731,1.3830076,1.1755745,1.0540003,0.14336273,2.2251956,1.9366232,0.17123915,2.0980258,2.187743	0.026545206,0.107074894,0.14111134,0.6007452,1.20774,1.555014,1.8117157,1.254914,1.6510928,1.8103759,1.8234825,1.3677926,1.3250574,0.38203913,3.5642886,2.5805826,0.20534158,2.8792107,2.7861865	TAF1,ATF1	518555	0.0021444212,0.0077922167	0.38125		TTACCATTCTCAATATTCCCGAAGATATATTTCACAGCCAGACTGCTTCCAACATTGCACCGAGGTATTTAGCTGAGTCAGTCCTAAATTGCATAGTCGATTGATATCATCAATCTTTATGTATAGCGTTGTAGATACATAATCCTCAAAGACTTGGAGC	37	0,0,0,1,1,1,1,1,1,1,1,1,1,0,1,1,0,1,1	6178
61785	ggr.TRAJ_LABELS-2.grammar-85.annot-301.19.combo-11.barcode-5	ACTGGCCGCTTCACTGTTACCATTCTCAATATTCCCGAAGATATATTTCACAGCCAGACTGCTTCCAACATTGCACCGAGGTATTTAGCTGAGTCAGTCCTAAATTGCATAGTCGATTGATATCATCAATCTTTATGTATAGCGTTGTAGATACATAATCCTCAAAGACTTGGAGCCTCGAGGCTAGCCGTCCTACGTTGCTCCGCAAAGATCGGAAGAGCGTCG	0.0,0.0,0.0,0.0,0.37706223,0.85269713,1.5002977,0.47544253,0.85952985,0.8773347,1.0170053,0.48406753,0.28231937	1.7087479,5.337108,2.3850095	1,1	98.0,135.0	ggr.TRAJ_LABELS-2.grammar-85.annot-301.19.combo-11	19	ggr.TRAJ_LABELS-2.grammar-85.annot-301.19	region=chr12:80087051-80087315;active=chr12:80087051-80087251;features=chr12:80086651-80087651	0.023782596,0.17084682,0.19043645,0.4633057,0.73172647,1.0194728,1.1546478,1.02235,1.276164,1.3665731,1.3830076,1.1755745,1.0540003,0.14336273,2.2251956,1.9366232,0.17123915,2.0980258,2.187743	0.026545206,0.107074894,0.14111134,0.6007452,1.20774,1.555014,1.8117157,1.254914,1.6510928,1.8103759,1.8234825,1.3677926,1.3250574,0.38203913,3.5642886,2.5805826,0.20534158,2.8792107,2.7861865	TAF1,ATF1	518555	0.0021444212,0.0077922167	0.38125		TTACCATTCTCAATATTCCCGAAGATATATTTCACAGCCAGACTGCTTCCAACATTGCACCGAGGTATTTAGCTGAGTCAGTCCTAAATTGCATAGTCGATTGATATCATCAATCTTTATGTATAGCGTTGTAGATACATAATCCTCAAAGACTTGGAGC	37	0,0,0,1,1,1,1,1,1,1,1,1,1,0,1,1,0,1,1	6178
61786	ggr.TRAJ_LABELS-2.grammar-85.annot-301.19.combo-11.barcode-6	ACTGGCCGCTTCACTGTTACCATTCTCAATATTCCCGAAGATATATTTCACAGCCAGACTGCTTCCAACATTGCACCGAGGTATTTAGCTGAGTCAGTCCTAAATTGCATAGTCGATTGATATCATCAATCTTTATGTATAGCGTTGTAGATACATAATCCTCAAAGACTTGGAGCCTCGAGGCTAGCCTTAACATGCCTGGATATGGAGATCGGAAGAGCGTCG	0.0,0.0,0.0,0.0,0.37706223,0.85269713,1.5002977,0.47544253,0.85952985,0.8773347,1.0170053,0.48406753,0.28231937	1.7087479,5.337108,2.3850095	1,1	98.0,135.0	ggr.TRAJ_LABELS-2.grammar-85.annot-301.19.combo-11	19	ggr.TRAJ_LABELS-2.grammar-85.annot-301.19	region=chr12:80087051-80087315;active=chr12:80087051-80087251;features=chr12:80086651-80087651	0.023782596,0.17084682,0.19043645,0.4633057,0.73172647,1.0194728,1.1546478,1.02235,1.276164,1.3665731,1.3830076,1.1755745,1.0540003,0.14336273,2.2251956,1.9366232,0.17123915,2.0980258,2.187743	0.026545206,0.107074894,0.14111134,0.6007452,1.20774,1.555014,1.8117157,1.254914,1.6510928,1.8103759,1.8234825,1.3677926,1.3250574,0.38203913,3.5642886,2.5805826,0.20534158,2.8792107,2.7861865	TAF1,ATF1	518555	0.0021444212,0.0077922167	0.38125		TTACCATTCTCAATATTCCCGAAGATATATTTCACAGCCAGACTGCTTCCAACATTGCACCGAGGTATTTAGCTGAGTCAGTCCTAAATTGCATAGTCGATTGATATCATCAATCTTTATGTATAGCGTTGTAGATACATAATCCTCAAAGACTTGGAGC	37	0,0,0,1,1,1,1,1,1,1,1,1,1,0,1,1,0,1,1	6178
61787	ggr.TRAJ_LABELS-2.grammar-85.annot-301.19.combo-11.barcode-7	ACTGGCCGCTTCACTGTTACCATTCTCAATATTCCCGAAGATATATTTCACAGCCAGACTGCTTCCAACATTGCACCGAGGTATTTAGCTGAGTCAGTCCTAAATTGCATAGTCGATTGATATCATCAATCTTTATGTATAGCGTTGTAGATACATAATCCTCAAAGACTTGGAGCCTCGAGGCTAGCAGGCAAGATAATTCAATCTTAGATCGGAAGAGCGTCG	0.0,0.0,0.0,0.0,0.37706223,0.85269713,1.5002977,0.47544253,0.85952985,0.8773347,1.0170053,0.48406753,0.28231937	1.7087479,5.337108,2.3850095	1,1	98.0,135.0	ggr.TRAJ_LABELS-2.grammar-85.annot-301.19.combo-11	19	ggr.TRAJ_LABELS-2.grammar-85.annot-301.19	region=chr12:80087051-80087315;active=chr12:80087051-80087251;features=chr12:80086651-80087651	0.023782596,0.17084682,0.19043645,0.4633057,0.73172647,1.0194728,1.1546478,1.02235,1.276164,1.3665731,1.3830076,1.1755745,1.0540003,0.14336273,2.2251956,1.9366232,0.17123915,2.0980258,2.187743	0.026545206,0.107074894,0.14111134,0.6007452,1.20774,1.555014,1.8117157,1.254914,1.6510928,1.8103759,1.8234825,1.3677926,1.3250574,0.38203913,3.5642886,2.5805826,0.20534158,2.8792107,2.7861865	TAF1,ATF1	518555	0.0021444212,0.0077922167	0.38125		TTACCATTCTCAATATTCCCGAAGATATATTTCACAGCCAGACTGCTTCCAACATTGCACCGAGGTATTTAGCTGAGTCAGTCCTAAATTGCATAGTCGATTGATATCATCAATCTTTATGTATAGCGTTGTAGATACATAATCCTCAAAGACTTGGAGC	37	0,0,0,1,1,1,1,1,1,1,1,1,1,0,1,1,0,1,1	6178
61788	ggr.TRAJ_LABELS-2.grammar-85.annot-301.19.combo-11.barcode-8	ACTGGCCGCTTCACTGTTACCATTCTCAATATTCCCGAAGATATATTTCACAGCCAGACTGCTTCCAACATTGCACCGAGGTATTTAGCTGAGTCAGTCCTAAATTGCATAGTCGATTGATATCATCAATCTTTATGTATAGCGTTGTAGATACATAATCCTCAAAGACTTGGAGCCTCGAGGCTAGCTGAGAAAGATTCCTCCGCAAAGATCGGAAGAGCGTCG	0.0,0.0,0.0,0.0,0.37706223,0.85269713,1.5002977,0.47544253,0.85952985,0.8773347,1.0170053,0.48406753,0.28231937	1.7087479,5.337108,2.3850095	1,1	98.0,135.0	ggr.TRAJ_LABELS-2.grammar-85.annot-301.19.combo-11	19	ggr.TRAJ_LABELS-2.grammar-85.annot-301.19	region=chr12:80087051-80087315;active=chr12:80087051-80087251;features=chr12:80086651-80087651	0.023782596,0.17084682,0.19043645,0.4633057,0.73172647,1.0194728,1.1546478,1.02235,1.276164,1.3665731,1.3830076,1.1755745,1.0540003,0.14336273,2.2251956,1.9366232,0.17123915,2.0980258,2.187743	0.026545206,0.107074894,0.14111134,0.6007452,1.20774,1.555014,1.8117157,1.254914,1.6510928,1.8103759,1.8234825,1.3677926,1.3250574,0.38203913,3.5642886,2.5805826,0.20534158,2.8792107,2.7861865	TAF1,ATF1	518555	0.0021444212,0.0077922167	0.38125		TTACCATTCTCAATATTCCCGAAGATATATTTCACAGCCAGACTGCTTCCAACATTGCACCGAGGTATTTAGCTGAGTCAGTCCTAAATTGCATAGTCGATTGATATCATCAATCTTTATGTATAGCGTTGTAGATACATAATCCTCAAAGACTTGGAGC	37	0,0,0,1,1,1,1,1,1,1,1,1,1,0,1,1,0,1,1	6178
61789	ggr.TRAJ_LABELS-2.grammar-85.annot-301.19.combo-11.barcode-9	ACTGGCCGCTTCACTGTTACCATTCTCAATATTCCCGAAGATATATTTCACAGCCAGACTGCTTCCAACATTGCACCGAGGTATTTAGCTGAGTCAGTCCTAAATTGCATAGTCGATTGATATCATCAATCTTTATGTATAGCGTTGTAGATACATAATCCTCAAAGACTTGGAGCCTCGAGGCTAGCGCTGGTTGATTGTGCAGCGCAGATCGGAAGAGCGTCG	0.0,0.0,0.0,0.0,0.37706223,0.85269713,1.5002977,0.47544253,0.85952985,0.8773347,1.0170053,0.48406753,0.28231937	1.7087479,5.337108,2.3850095	1,1	98.0,135.0	ggr.TRAJ_LABELS-2.grammar-85.annot-301.19.combo-11	19	ggr.TRAJ_LABELS-2.grammar-85.annot-301.19	region=chr12:80087051-80087315;active=chr12:80087051-80087251;features=chr12:80086651-80087651	0.023782596,0.17084682,0.19043645,0.4633057,0.73172647,1.0194728,1.1546478,1.02235,1.276164,1.3665731,1.3830076,1.1755745,1.0540003,0.14336273,2.2251956,1.9366232,0.17123915,2.0980258,2.187743	0.026545206,0.107074894,0.14111134,0.6007452,1.20774,1.555014,1.8117157,1.254914,1.6510928,1.8103759,1.8234825,1.3677926,1.3250574,0.38203913,3.5642886,2.5805826,0.20534158,2.8792107,2.7861865	TAF1,ATF1	518555	0.0021444212,0.0077922167	0.38125		TTACCATTCTCAATATTCCCGAAGATATATTTCACAGCCAGACTGCTTCCAACATTGCACCGAGGTATTTAGCTGAGTCAGTCCTAAATTGCATAGTCGATTGATATCATCAATCTTTATGTATAGCGTTGTAGATACATAATCCTCAAAGACTTGGAGC	37	0,0,0,1,1,1,1,1,1,1,1,1,1,0,1,1,0,1,1	6178
61790	ggr.TRAJ_LABELS-2.grammar-85.annot-301.19.combo-NULL.barcode-0	ACTGGCCGCTTCACTGTTACCATTCTCAATATTCCCGAAGATATATTTCACAGCCAGACTGCTTCCAACATTGCACCGAGGTATTTAGCTGAGTCAGTCCTAAATTGCAAGAATGTGTTACTTCATCAATCTTTATGTATAGCGTTCTGATGAAATAATCCTCAAAGACTTGGAGCCTCGAGGCTAGCGTATAATTCGGCAGAATGCCAGATCGGAAGAGCGTCG	0.0,0.0,0.0,0.0,0.37706223,0.85269713,1.5002977,0.47544253,0.85952985,0.8773347,1.0170053,0.48406753,0.28231937	1.7087479,5.337108,2.3850095	-1	98.0,135.0	ggr.TRAJ_LABELS-2.grammar-85.annot-301.19.combo-NULL	19	ggr.TRAJ_LABELS-2.grammar-85.annot-301.19	region=chr12:80087051-80087315;active=chr12:80087051-80087251;features=chr12:80086651-80087651	0.023782596,0.17084682,0.19043645,0.4633057,0.73172647,1.0194728,1.1546478,1.02235,1.276164,1.3665731,1.3830076,1.1755745,1.0540003,0.14336273,2.2251956,1.9366232,0.17123915,2.0980258,2.187743	0.026545206,0.107074894,0.14111134,0.6007452,1.20774,1.555014,1.8117157,1.254914,1.6510928,1.8103759,1.8234825,1.3677926,1.3250574,0.38203913,3.5642886,2.5805826,0.20534158,2.8792107,2.7861865	TAF1,ATF1	518555	0.0021444212,0.0077922167	0.38125		TTACCATTCTCAATATTCCCGAAGATATATTTCACAGCCAGACTGCTTCCAACATTGCACCGAGGTATTTAGCTGAGTCAGTCCTAAATTGCAAGAATGTGTTACTTCATCAATCTTTATGTATAGCGTTCTGATGAAATAATCCTCAAAGACTTGGAGC	37	0,0,0,1,1,1,1,1,1,1,1,1,1,0,1,1,0,1,1	6179
61791	ggr.TRAJ_LABELS-2.grammar-85.annot-301.19.combo-NULL.barcode-1	ACTGGCCGCTTCACTGTTACCATTCTCAATATTCCCGAAGATATATTTCACAGCCAGACTGCTTCCAACATTGCACCGAGGTATTTAGCTGAGTCAGTCCTAAATTGCAAGAATGTGTTACTTCATCAATCTTTATGTATAGCGTTCTGATGAAATAATCCTCAAAGACTTGGAGCCTCGAGGCTAGCGAAGTTTCTAATAGGAGTTGAGATCGGAAGAGCGTCG	0.0,0.0,0.0,0.0,0.37706223,0.85269713,1.5002977,0.47544253,0.85952985,0.8773347,1.0170053,0.48406753,0.28231937	1.7087479,5.337108,2.3850095	-1	98.0,135.0	ggr.TRAJ_LABELS-2.grammar-85.annot-301.19.combo-NULL	19	ggr.TRAJ_LABELS-2.grammar-85.annot-301.19	region=chr12:80087051-80087315;active=chr12:80087051-80087251;features=chr12:80086651-80087651	0.023782596,0.17084682,0.19043645,0.4633057,0.73172647,1.0194728,1.1546478,1.02235,1.276164,1.3665731,1.3830076,1.1755745,1.0540003,0.14336273,2.2251956,1.9366232,0.17123915,2.0980258,2.187743	0.026545206,0.107074894,0.14111134,0.6007452,1.20774,1.555014,1.8117157,1.254914,1.6510928,1.8103759,1.8234825,1.3677926,1.3250574,0.38203913,3.5642886,2.5805826,0.20534158,2.8792107,2.7861865	TAF1,ATF1	518555	0.0021444212,0.0077922167	0.38125		TTACCATTCTCAATATTCCCGAAGATATATTTCACAGCCAGACTGCTTCCAACATTGCACCGAGGTATTTAGCTGAGTCAGTCCTAAATTGCAAGAATGTGTTACTTCATCAATCTTTATGTATAGCGTTCTGATGAAATAATCCTCAAAGACTTGGAGC	37	0,0,0,1,1,1,1,1,1,1,1,1,1,0,1,1,0,1,1	6179
61792	ggr.TRAJ_LABELS-2.grammar-85.annot-301.19.combo-NULL.barcode-2	ACTGGCCGCTTCACTGTTACCATTCTCAATATTCCCGAAGATATATTTCACAGCCAGACTGCTTCCAACATTGCACCGAGGTATTTAGCTGAGTCAGTCCTAAATTGCAAGAATGTGTTACTTCATCAATCTTTATGTATAGCGTTCTGATGAAATAATCCTCAAAGACTTGGAGCCTCGAGGCTAGCGACCGCATCTTACTGCAACGAGATCGGAAGAGCGTCG	0.0,0.0,0.0,0.0,0.37706223,0.85269713,1.5002977,0.47544253,0.85952985,0.8773347,1.0170053,0.48406753,0.28231937	1.7087479,5.337108,2.3850095	-1	98.0,135.0	ggr.TRAJ_LABELS-2.grammar-85.annot-301.19.combo-NULL	19	ggr.TRAJ_LABELS-2.grammar-85.annot-301.19	region=chr12:80087051-80087315;active=chr12:80087051-80087251;features=chr12:80086651-80087651	0.023782596,0.17084682,0.19043645,0.4633057,0.73172647,1.0194728,1.1546478,1.02235,1.276164,1.3665731,1.3830076,1.1755745,1.0540003,0.14336273,2.2251956,1.9366232,0.17123915,2.0980258,2.187743	0.026545206,0.107074894,0.14111134,0.6007452,1.20774,1.555014,1.8117157,1.254914,1.6510928,1.8103759,1.8234825,1.3677926,1.3250574,0.38203913,3.5642886,2.5805826,0.20534158,2.8792107,2.7861865	TAF1,ATF1	518555	0.0021444212,0.0077922167	0.38125		TTACCATTCTCAATATTCCCGAAGATATATTTCACAGCCAGACTGCTTCCAACATTGCACCGAGGTATTTAGCTGAGTCAGTCCTAAATTGCAAGAATGTGTTACTTCATCAATCTTTATGTATAGCGTTCTGATGAAATAATCCTCAAAGACTTGGAGC	37	0,0,0,1,1,1,1,1,1,1,1,1,1,0,1,1,0,1,1	6179
61793	ggr.TRAJ_LABELS-2.grammar-85.annot-301.19.combo-NULL.barcode-3	ACTGGCCGCTTCACTGTTACCATTCTCAATATTCCCGAAGATATATTTCACAGCCAGACTGCTTCCAACATTGCACCGAGGTATTTAGCTGAGTCAGTCCTAAATTGCAAGAATGTGTTACTTCATCAATCTTTATGTATAGCGTTCTGATGAAATAATCCTCAAAGACTTGGAGCCTCGAGGCTAGCAATGAAAGACGTAACTTATTAGATCGGAAGAGCGTCG	0.0,0.0,0.0,0.0,0.37706223,0.85269713,1.5002977,0.47544253,0.85952985,0.8773347,1.0170053,0.48406753,0.28231937	1.7087479,5.337108,2.3850095	-1	98.0,135.0	ggr.TRAJ_LABELS-2.grammar-85.annot-301.19.combo-NULL	19	ggr.TRAJ_LABELS-2.grammar-85.annot-301.19	region=chr12:80087051-80087315;active=chr12:80087051-80087251;features=chr12:80086651-80087651	0.023782596,0.17084682,0.19043645,0.4633057,0.73172647,1.0194728,1.1546478,1.02235,1.276164,1.3665731,1.3830076,1.1755745,1.0540003,0.14336273,2.2251956,1.9366232,0.17123915,2.0980258,2.187743	0.026545206,0.107074894,0.14111134,0.6007452,1.20774,1.555014,1.8117157,1.254914,1.6510928,1.8103759,1.8234825,1.3677926,1.3250574,0.38203913,3.5642886,2.5805826,0.20534158,2.8792107,2.7861865	TAF1,ATF1	518555	0.0021444212,0.0077922167	0.38125		TTACCATTCTCAATATTCCCGAAGATATATTTCACAGCCAGACTGCTTCCAACATTGCACCGAGGTATTTAGCTGAGTCAGTCCTAAATTGCAAGAATGTGTTACTTCATCAATCTTTATGTATAGCGTTCTGATGAAATAATCCTCAAAGACTTGGAGC	37	0,0,0,1,1,1,1,1,1,1,1,1,1,0,1,1,0,1,1	6179
61794	ggr.TRAJ_LABELS-2.grammar-85.annot-301.19.combo-NULL.barcode-4	ACTGGCCGCTTCACTGTTACCATTCTCAATATTCCCGAAGATATATTTCACAGCCAGACTGCTTCCAACATTGCACCGAGGTATTTAGCTGAGTCAGTCCTAAATTGCAAGAATGTGTTACTTCATCAATCTTTATGTATAGCGTTCTGATGAAATAATCCTCAAAGACTTGGAGCCTCGAGGCTAGCCTCTGCCTTCGCTTGATGACAGATCGGAAGAGCGTCG	0.0,0.0,0.0,0.0,0.37706223,0.85269713,1.5002977,0.47544253,0.85952985,0.8773347,1.0170053,0.48406753,0.28231937	1.7087479,5.337108,2.3850095	-1	98.0,135.0	ggr.TRAJ_LABELS-2.grammar-85.annot-301.19.combo-NULL	19	ggr.TRAJ_LABELS-2.grammar-85.annot-301.19	region=chr12:80087051-80087315;active=chr12:80087051-80087251;features=chr12:80086651-80087651	0.023782596,0.17084682,0.19043645,0.4633057,0.73172647,1.0194728,1.1546478,1.02235,1.276164,1.3665731,1.3830076,1.1755745,1.0540003,0.14336273,2.2251956,1.9366232,0.17123915,2.0980258,2.187743	0.026545206,0.107074894,0.14111134,0.6007452,1.20774,1.555014,1.8117157,1.254914,1.6510928,1.8103759,1.8234825,1.3677926,1.3250574,0.38203913,3.5642886,2.5805826,0.20534158,2.8792107,2.7861865	TAF1,ATF1	518555	0.0021444212,0.0077922167	0.38125		TTACCATTCTCAATATTCCCGAAGATATATTTCACAGCCAGACTGCTTCCAACATTGCACCGAGGTATTTAGCTGAGTCAGTCCTAAATTGCAAGAATGTGTTACTTCATCAATCTTTATGTATAGCGTTCTGATGAAATAATCCTCAAAGACTTGGAGC	37	0,0,0,1,1,1,1,1,1,1,1,1,1,0,1,1,0,1,1	6179
61795	ggr.TRAJ_LABELS-2.grammar-85.annot-301.19.combo-NULL.barcode-5	ACTGGCCGCTTCACTGTTACCATTCTCAATATTCCCGAAGATATATTTCACAGCCAGACTGCTTCCAACATTGCACCGAGGTATTTAGCTGAGTCAGTCCTAAATTGCAAGAATGTGTTACTTCATCAATCTTTATGTATAGCGTTCTGATGAAATAATCCTCAAAGACTTGGAGCCTCGAGGCTAGCCCGACCGCTTCCTTGAATTGAGATCGGAAGAGCGTCG	0.0,0.0,0.0,0.0,0.37706223,0.85269713,1.5002977,0.47544253,0.85952985,0.8773347,1.0170053,0.48406753,0.28231937	1.7087479,5.337108,2.3850095	-1	98.0,135.0	ggr.TRAJ_LABELS-2.grammar-85.annot-301.19.combo-NULL	19	ggr.TRAJ_LABELS-2.grammar-85.annot-301.19	region=chr12:80087051-80087315;active=chr12:80087051-80087251;features=chr12:80086651-80087651	0.023782596,0.17084682,0.19043645,0.4633057,0.73172647,1.0194728,1.1546478,1.02235,1.276164,1.3665731,1.3830076,1.1755745,1.0540003,0.14336273,2.2251956,1.9366232,0.17123915,2.0980258,2.187743	0.026545206,0.107074894,0.14111134,0.6007452,1.20774,1.555014,1.8117157,1.254914,1.6510928,1.8103759,1.8234825,1.3677926,1.3250574,0.38203913,3.5642886,2.5805826,0.20534158,2.8792107,2.7861865	TAF1,ATF1	518555	0.0021444212,0.0077922167	0.38125		TTACCATTCTCAATATTCCCGAAGATATATTTCACAGCCAGACTGCTTCCAACATTGCACCGAGGTATTTAGCTGAGTCAGTCCTAAATTGCAAGAATGTGTTACTTCATCAATCTTTATGTATAGCGTTCTGATGAAATAATCCTCAAAGACTTGGAGC	37	0,0,0,1,1,1,1,1,1,1,1,1,1,0,1,1,0,1,1	6179
61796	ggr.TRAJ_LABELS-2.grammar-85.annot-301.19.combo-NULL.barcode-6	ACTGGCCGCTTCACTGTTACCATTCTCAATATTCCCGAAGATATATTTCACAGCCAGACTGCTTCCAACATTGCACCGAGGTATTTAGCTGAGTCAGTCCTAAATTGCAAGAATGTGTTACTTCATCAATCTTTATGTATAGCGTTCTGATGAAATAATCCTCAAAGACTTGGAGCCTCGAGGCTAGCGCTGGTTATTACATGGCAGCAGATCGGAAGAGCGTCG	0.0,0.0,0.0,0.0,0.37706223,0.85269713,1.5002977,0.47544253,0.85952985,0.8773347,1.0170053,0.48406753,0.28231937	1.7087479,5.337108,2.3850095	-1	98.0,135.0	ggr.TRAJ_LABELS-2.grammar-85.annot-301.19.combo-NULL	19	ggr.TRAJ_LABELS-2.grammar-85.annot-301.19	region=chr12:80087051-80087315;active=chr12:80087051-80087251;features=chr12:80086651-80087651	0.023782596,0.17084682,0.19043645,0.4633057,0.73172647,1.0194728,1.1546478,1.02235,1.276164,1.3665731,1.3830076,1.1755745,1.0540003,0.14336273,2.2251956,1.9366232,0.17123915,2.0980258,2.187743	0.026545206,0.107074894,0.14111134,0.6007452,1.20774,1.555014,1.8117157,1.254914,1.6510928,1.8103759,1.8234825,1.3677926,1.3250574,0.38203913,3.5642886,2.5805826,0.20534158,2.8792107,2.7861865	TAF1,ATF1	518555	0.0021444212,0.0077922167	0.38125		TTACCATTCTCAATATTCCCGAAGATATATTTCACAGCCAGACTGCTTCCAACATTGCACCGAGGTATTTAGCTGAGTCAGTCCTAAATTGCAAGAATGTGTTACTTCATCAATCTTTATGTATAGCGTTCTGATGAAATAATCCTCAAAGACTTGGAGC	37	0,0,0,1,1,1,1,1,1,1,1,1,1,0,1,1,0,1,1	6179
61797	ggr.TRAJ_LABELS-2.grammar-85.annot-301.19.combo-NULL.barcode-7	ACTGGCCGCTTCACTGTTACCATTCTCAATATTCCCGAAGATATATTTCACAGCCAGACTGCTTCCAACATTGCACCGAGGTATTTAGCTGAGTCAGTCCTAAATTGCAAGAATGTGTTACTTCATCAATCTTTATGTATAGCGTTCTGATGAAATAATCCTCAAAGACTTGGAGCCTCGAGGCTAGCACCAGTGCTGCACTTATTGGAGATCGGAAGAGCGTCG	0.0,0.0,0.0,0.0,0.37706223,0.85269713,1.5002977,0.47544253,0.85952985,0.8773347,1.0170053,0.48406753,0.28231937	1.7087479,5.337108,2.3850095	-1	98.0,135.0	ggr.TRAJ_LABELS-2.grammar-85.annot-301.19.combo-NULL	19	ggr.TRAJ_LABELS-2.grammar-85.annot-301.19	region=chr12:80087051-80087315;active=chr12:80087051-80087251;features=chr12:80086651-80087651	0.023782596,0.17084682,0.19043645,0.4633057,0.73172647,1.0194728,1.1546478,1.02235,1.276164,1.3665731,1.3830076,1.1755745,1.0540003,0.14336273,2.2251956,1.9366232,0.17123915,2.0980258,2.187743	0.026545206,0.107074894,0.14111134,0.6007452,1.20774,1.555014,1.8117157,1.254914,1.6510928,1.8103759,1.8234825,1.3677926,1.3250574,0.38203913,3.5642886,2.5805826,0.20534158,2.8792107,2.7861865	TAF1,ATF1	518555	0.0021444212,0.0077922167	0.38125		TTACCATTCTCAATATTCCCGAAGATATATTTCACAGCCAGACTGCTTCCAACATTGCACCGAGGTATTTAGCTGAGTCAGTCCTAAATTGCAAGAATGTGTTACTTCATCAATCTTTATGTATAGCGTTCTGATGAAATAATCCTCAAAGACTTGGAGC	37	0,0,0,1,1,1,1,1,1,1,1,1,1,0,1,1,0,1,1	6179
61798	ggr.TRAJ_LABELS-2.grammar-85.annot-301.19.combo-NULL.barcode-8	ACTGGCCGCTTCACTGTTACCATTCTCAATATTCCCGAAGATATATTTCACAGCCAGACTGCTTCCAACATTGCACCGAGGTATTTAGCTGAGTCAGTCCTAAATTGCAAGAATGTGTTACTTCATCAATCTTTATGTATAGCGTTCTGATGAAATAATCCTCAAAGACTTGGAGCCTCGAGGCTAGCAAGATTCCGCTCCTCGGAATAGATCGGAAGAGCGTCG	0.0,0.0,0.0,0.0,0.37706223,0.85269713,1.5002977,0.47544253,0.85952985,0.8773347,1.0170053,0.48406753,0.28231937	1.7087479,5.337108,2.3850095	-1	98.0,135.0	ggr.TRAJ_LABELS-2.grammar-85.annot-301.19.combo-NULL	19	ggr.TRAJ_LABELS-2.grammar-85.annot-301.19	region=chr12:80087051-80087315;active=chr12:80087051-80087251;features=chr12:80086651-80087651	0.023782596,0.17084682,0.19043645,0.4633057,0.73172647,1.0194728,1.1546478,1.02235,1.276164,1.3665731,1.3830076,1.1755745,1.0540003,0.14336273,2.2251956,1.9366232,0.17123915,2.0980258,2.187743	0.026545206,0.107074894,0.14111134,0.6007452,1.20774,1.555014,1.8117157,1.254914,1.6510928,1.8103759,1.8234825,1.3677926,1.3250574,0.38203913,3.5642886,2.5805826,0.20534158,2.8792107,2.7861865	TAF1,ATF1	518555	0.0021444212,0.0077922167	0.38125		TTACCATTCTCAATATTCCCGAAGATATATTTCACAGCCAGACTGCTTCCAACATTGCACCGAGGTATTTAGCTGAGTCAGTCCTAAATTGCAAGAATGTGTTACTTCATCAATCTTTATGTATAGCGTTCTGATGAAATAATCCTCAAAGACTTGGAGC	37	0,0,0,1,1,1,1,1,1,1,1,1,1,0,1,1,0,1,1	6179
61799	ggr.TRAJ_LABELS-2.grammar-85.annot-301.19.combo-NULL.barcode-9	ACTGGCCGCTTCACTGTTACCATTCTCAATATTCCCGAAGATATATTTCACAGCCAGACTGCTTCCAACATTGCACCGAGGTATTTAGCTGAGTCAGTCCTAAATTGCAAGAATGTGTTACTTCATCAATCTTTATGTATAGCGTTCTGATGAAATAATCCTCAAAGACTTGGAGCCTCGAGGCTAGCAGCGTAAGCATGTGCAGCGCAGATCGGAAGAGCGTCG	0.0,0.0,0.0,0.0,0.37706223,0.85269713,1.5002977,0.47544253,0.85952985,0.8773347,1.0170053,0.48406753,0.28231937	1.7087479,5.337108,2.3850095	-1	98.0,135.0	ggr.TRAJ_LABELS-2.grammar-85.annot-301.19.combo-NULL	19	ggr.TRAJ_LABELS-2.grammar-85.annot-301.19	region=chr12:80087051-80087315;active=chr12:80087051-80087251;features=chr12:80086651-80087651	0.023782596,0.17084682,0.19043645,0.4633057,0.73172647,1.0194728,1.1546478,1.02235,1.276164,1.3665731,1.3830076,1.1755745,1.0540003,0.14336273,2.2251956,1.9366232,0.17123915,2.0980258,2.187743	0.026545206,0.107074894,0.14111134,0.6007452,1.20774,1.555014,1.8117157,1.254914,1.6510928,1.8103759,1.8234825,1.3677926,1.3250574,0.38203913,3.5642886,2.5805826,0.20534158,2.8792107,2.7861865	TAF1,ATF1	518555	0.0021444212,0.0077922167	0.38125		TTACCATTCTCAATATTCCCGAAGATATATTTCACAGCCAGACTGCTTCCAACATTGCACCGAGGTATTTAGCTGAGTCAGTCCTAAATTGCAAGAATGTGTTACTTCATCAATCTTTATGTATAGCGTTCTGATGAAATAATCCTCAAAGACTTGGAGC	37	0,0,0,1,1,1,1,1,1,1,1,1,1,0,1,1,0,1,1	6179
61800	ggr.TRAJ_LABELS-2.grammar-85.annot-301.342.combo-00.barcode-0	ACTGGCCGCTTCACTGAAACTATTCCTCGACAATTTCTGGCATGTCACTAAAGGGTATGAGTAATACAGCACCTGACTCAGTAGAGGCTGGAGGCTCAAATGGCTAGGCTACCAGTGAAGCAACTGTGCAACTCTGCCTCTCGAAATACACTAGGTATTTAATAAGCAAGCTGCTTCTCGAGGCTAGCGATACAGATAATATAGTTATAGATCGGAAGAGCGTCG	1.8264942,1.8190277,2.0944977,1.9433389,1.8285538,2.1516535,2.4085076,2.5731945,2.6583598,2.2270083,2.4785035,2.4848382,2.4494488	0.0,1.5802099,0.69334346	0,0	74.0,103.0	ggr.TRAJ_LABELS-2.grammar-85.annot-301.342.combo-00	342	ggr.TRAJ_LABELS-2.grammar-85.annot-301.342	region=chr13:26794763-26795050;active=chr13:26794813-26795013;features=chr13:26794413-26795413	1.8886354,2.2376134,2.238689,2.3462222,2.4687307,2.679642,2.7899067,2.9096165,3.0244482,2.9724252,3.085694,3.1299653,3.1251273,0.1253457,1.0207185,0.8100721,0.27312776,1.3788257,1.2678506	1.8886354,2.2376134,2.238689,2.3462222,2.4687307,2.679642,2.7899067,2.9096165,3.0244482,2.9724252,3.085694,3.1299653,3.1251273,0.1253457,1.0207185,0.8100721,0.27312776,1.3788257,1.2678506	TAF1,ATF1	0,0	0.0,0.0	0.44375		AAACTATTCCTCGACAATTTCTGGCATGTCACTAAAGGGTATGAGTAATACAGCACCTGACTCAGTAGAGGCTGGAGGCTCAAATGGCTAGGCTACCAGTGAAGCAACTGTGCAACTCTGCCTCTCGAAATACACTAGGTATTTAATAAGCAAGCTGCTT	29	0,0,0,0,0,0,0,0,0,0,0,0,0,1,0,0,1,1,1	6180
61801	ggr.TRAJ_LABELS-2.grammar-85.annot-301.342.combo-00.barcode-1	ACTGGCCGCTTCACTGAAACTATTCCTCGACAATTTCTGGCATGTCACTAAAGGGTATGAGTAATACAGCACCTGACTCAGTAGAGGCTGGAGGCTCAAATGGCTAGGCTACCAGTGAAGCAACTGTGCAACTCTGCCTCTCGAAATACACTAGGTATTTAATAAGCAAGCTGCTTCTCGAGGCTAGCGATACCTTAGCTAGGAGTTGAGATCGGAAGAGCGTCG	1.8264942,1.8190277,2.0944977,1.9433389,1.8285538,2.1516535,2.4085076,2.5731945,2.6583598,2.2270083,2.4785035,2.4848382,2.4494488	0.0,1.5802099,0.69334346	0,0	74.0,103.0	ggr.TRAJ_LABELS-2.grammar-85.annot-301.342.combo-00	342	ggr.TRAJ_LABELS-2.grammar-85.annot-301.342	region=chr13:26794763-26795050;active=chr13:26794813-26795013;features=chr13:26794413-26795413	1.8886354,2.2376134,2.238689,2.3462222,2.4687307,2.679642,2.7899067,2.9096165,3.0244482,2.9724252,3.085694,3.1299653,3.1251273,0.1253457,1.0207185,0.8100721,0.27312776,1.3788257,1.2678506	1.8886354,2.2376134,2.238689,2.3462222,2.4687307,2.679642,2.7899067,2.9096165,3.0244482,2.9724252,3.085694,3.1299653,3.1251273,0.1253457,1.0207185,0.8100721,0.27312776,1.3788257,1.2678506	TAF1,ATF1	0,0	0.0,0.0	0.44375		AAACTATTCCTCGACAATTTCTGGCATGTCACTAAAGGGTATGAGTAATACAGCACCTGACTCAGTAGAGGCTGGAGGCTCAAATGGCTAGGCTACCAGTGAAGCAACTGTGCAACTCTGCCTCTCGAAATACACTAGGTATTTAATAAGCAAGCTGCTT	29	0,0,0,0,0,0,0,0,0,0,0,0,0,1,0,0,1,1,1	6180
61802	ggr.TRAJ_LABELS-2.grammar-85.annot-301.342.combo-00.barcode-2	ACTGGCCGCTTCACTGAAACTATTCCTCGACAATTTCTGGCATGTCACTAAAGGGTATGAGTAATACAGCACCTGACTCAGTAGAGGCTGGAGGCTCAAATGGCTAGGCTACCAGTGAAGCAACTGTGCAACTCTGCCTCTCGAAATACACTAGGTATTTAATAAGCAAGCTGCTTCTCGAGGCTAGCTTCGCTACTGACAATGGTTAAGATCGGAAGAGCGTCG	1.8264942,1.8190277,2.0944977,1.9433389,1.8285538,2.1516535,2.4085076,2.5731945,2.6583598,2.2270083,2.4785035,2.4848382,2.4494488	0.0,1.5802099,0.69334346	0,0	74.0,103.0	ggr.TRAJ_LABELS-2.grammar-85.annot-301.342.combo-00	342	ggr.TRAJ_LABELS-2.grammar-85.annot-301.342	region=chr13:26794763-26795050;active=chr13:26794813-26795013;features=chr13:26794413-26795413	1.8886354,2.2376134,2.238689,2.3462222,2.4687307,2.679642,2.7899067,2.9096165,3.0244482,2.9724252,3.085694,3.1299653,3.1251273,0.1253457,1.0207185,0.8100721,0.27312776,1.3788257,1.2678506	1.8886354,2.2376134,2.238689,2.3462222,2.4687307,2.679642,2.7899067,2.9096165,3.0244482,2.9724252,3.085694,3.1299653,3.1251273,0.1253457,1.0207185,0.8100721,0.27312776,1.3788257,1.2678506	TAF1,ATF1	0,0	0.0,0.0	0.44375		AAACTATTCCTCGACAATTTCTGGCATGTCACTAAAGGGTATGAGTAATACAGCACCTGACTCAGTAGAGGCTGGAGGCTCAAATGGCTAGGCTACCAGTGAAGCAACTGTGCAACTCTGCCTCTCGAAATACACTAGGTATTTAATAAGCAAGCTGCTT	29	0,0,0,0,0,0,0,0,0,0,0,0,0,1,0,0,1,1,1	6180
61803	ggr.TRAJ_LABELS-2.grammar-85.annot-301.342.combo-00.barcode-3	ACTGGCCGCTTCACTGAAACTATTCCTCGACAATTTCTGGCATGTCACTAAAGGGTATGAGTAATACAGCACCTGACTCAGTAGAGGCTGGAGGCTCAAATGGCTAGGCTACCAGTGAAGCAACTGTGCAACTCTGCCTCTCGAAATACACTAGGTATTTAATAAGCAAGCTGCTTCTCGAGGCTAGCAATGACCGATCTTTAGGTTAAGATCGGAAGAGCGTCG	1.8264942,1.8190277,2.0944977,1.9433389,1.8285538,2.1516535,2.4085076,2.5731945,2.6583598,2.2270083,2.4785035,2.4848382,2.4494488	0.0,1.5802099,0.69334346	0,0	74.0,103.0	ggr.TRAJ_LABELS-2.grammar-85.annot-301.342.combo-00	342	ggr.TRAJ_LABELS-2.grammar-85.annot-301.342	region=chr13:26794763-26795050;active=chr13:26794813-26795013;features=chr13:26794413-26795413	1.8886354,2.2376134,2.238689,2.3462222,2.4687307,2.679642,2.7899067,2.9096165,3.0244482,2.9724252,3.085694,3.1299653,3.1251273,0.1253457,1.0207185,0.8100721,0.27312776,1.3788257,1.2678506	1.8886354,2.2376134,2.238689,2.3462222,2.4687307,2.679642,2.7899067,2.9096165,3.0244482,2.9724252,3.085694,3.1299653,3.1251273,0.1253457,1.0207185,0.8100721,0.27312776,1.3788257,1.2678506	TAF1,ATF1	0,0	0.0,0.0	0.44375		AAACTATTCCTCGACAATTTCTGGCATGTCACTAAAGGGTATGAGTAATACAGCACCTGACTCAGTAGAGGCTGGAGGCTCAAATGGCTAGGCTACCAGTGAAGCAACTGTGCAACTCTGCCTCTCGAAATACACTAGGTATTTAATAAGCAAGCTGCTT	29	0,0,0,0,0,0,0,0,0,0,0,0,0,1,0,0,1,1,1	6180
61804	ggr.TRAJ_LABELS-2.grammar-85.annot-301.342.combo-00.barcode-4	ACTGGCCGCTTCACTGAAACTATTCCTCGACAATTTCTGGCATGTCACTAAAGGGTATGAGTAATACAGCACCTGACTCAGTAGAGGCTGGAGGCTCAAATGGCTAGGCTACCAGTGAAGCAACTGTGCAACTCTGCCTCTCGAAATACACTAGGTATTTAATAAGCAAGCTGCTTCTCGAGGCTAGCAGGCATATAAGTAATGCTGGAGATCGGAAGAGCGTCG	1.8264942,1.8190277,2.0944977,1.9433389,1.8285538,2.1516535,2.4085076,2.5731945,2.6583598,2.2270083,2.4785035,2.4848382,2.4494488	0.0,1.5802099,0.69334346	0,0	74.0,103.0	ggr.TRAJ_LABELS-2.grammar-85.annot-301.342.combo-00	342	ggr.TRAJ_LABELS-2.grammar-85.annot-301.342	region=chr13:26794763-26795050;active=chr13:26794813-26795013;features=chr13:26794413-26795413	1.8886354,2.2376134,2.238689,2.3462222,2.4687307,2.679642,2.7899067,2.9096165,3.0244482,2.9724252,3.085694,3.1299653,3.1251273,0.1253457,1.0207185,0.8100721,0.27312776,1.3788257,1.2678506	1.8886354,2.2376134,2.238689,2.3462222,2.4687307,2.679642,2.7899067,2.9096165,3.0244482,2.9724252,3.085694,3.1299653,3.1251273,0.1253457,1.0207185,0.8100721,0.27312776,1.3788257,1.2678506	TAF1,ATF1	0,0	0.0,0.0	0.44375		AAACTATTCCTCGACAATTTCTGGCATGTCACTAAAGGGTATGAGTAATACAGCACCTGACTCAGTAGAGGCTGGAGGCTCAAATGGCTAGGCTACCAGTGAAGCAACTGTGCAACTCTGCCTCTCGAAATACACTAGGTATTTAATAAGCAAGCTGCTT	29	0,0,0,0,0,0,0,0,0,0,0,0,0,1,0,0,1,1,1	6180
61805	ggr.TRAJ_LABELS-2.grammar-85.annot-301.342.combo-00.barcode-5	ACTGGCCGCTTCACTGAAACTATTCCTCGACAATTTCTGGCATGTCACTAAAGGGTATGAGTAATACAGCACCTGACTCAGTAGAGGCTGGAGGCTCAAATGGCTAGGCTACCAGTGAAGCAACTGTGCAACTCTGCCTCTCGAAATACACTAGGTATTTAATAAGCAAGCTGCTTCTCGAGGCTAGCTCAATGACTGCTCGATGCGCAGATCGGAAGAGCGTCG	1.8264942,1.8190277,2.0944977,1.9433389,1.8285538,2.1516535,2.4085076,2.5731945,2.6583598,2.2270083,2.4785035,2.4848382,2.4494488	0.0,1.5802099,0.69334346	0,0	74.0,103.0	ggr.TRAJ_LABELS-2.grammar-85.annot-301.342.combo-00	342	ggr.TRAJ_LABELS-2.grammar-85.annot-301.342	region=chr13:26794763-26795050;active=chr13:26794813-26795013;features=chr13:26794413-26795413	1.8886354,2.2376134,2.238689,2.3462222,2.4687307,2.679642,2.7899067,2.9096165,3.0244482,2.9724252,3.085694,3.1299653,3.1251273,0.1253457,1.0207185,0.8100721,0.27312776,1.3788257,1.2678506	1.8886354,2.2376134,2.238689,2.3462222,2.4687307,2.679642,2.7899067,2.9096165,3.0244482,2.9724252,3.085694,3.1299653,3.1251273,0.1253457,1.0207185,0.8100721,0.27312776,1.3788257,1.2678506	TAF1,ATF1	0,0	0.0,0.0	0.44375		AAACTATTCCTCGACAATTTCTGGCATGTCACTAAAGGGTATGAGTAATACAGCACCTGACTCAGTAGAGGCTGGAGGCTCAAATGGCTAGGCTACCAGTGAAGCAACTGTGCAACTCTGCCTCTCGAAATACACTAGGTATTTAATAAGCAAGCTGCTT	29	0,0,0,0,0,0,0,0,0,0,0,0,0,1,0,0,1,1,1	6180
61806	ggr.TRAJ_LABELS-2.grammar-85.annot-301.342.combo-00.barcode-6	ACTGGCCGCTTCACTGAAACTATTCCTCGACAATTTCTGGCATGTCACTAAAGGGTATGAGTAATACAGCACCTGACTCAGTAGAGGCTGGAGGCTCAAATGGCTAGGCTACCAGTGAAGCAACTGTGCAACTCTGCCTCTCGAAATACACTAGGTATTTAATAAGCAAGCTGCTTCTCGAGGCTAGCCTCTGAATTGGTTAGGCTCAAGATCGGAAGAGCGTCG	1.8264942,1.8190277,2.0944977,1.9433389,1.8285538,2.1516535,2.4085076,2.5731945,2.6583598,2.2270083,2.4785035,2.4848382,2.4494488	0.0,1.5802099,0.69334346	0,0	74.0,103.0	ggr.TRAJ_LABELS-2.grammar-85.annot-301.342.combo-00	342	ggr.TRAJ_LABELS-2.grammar-85.annot-301.342	region=chr13:26794763-26795050;active=chr13:26794813-26795013;features=chr13:26794413-26795413	1.8886354,2.2376134,2.238689,2.3462222,2.4687307,2.679642,2.7899067,2.9096165,3.0244482,2.9724252,3.085694,3.1299653,3.1251273,0.1253457,1.0207185,0.8100721,0.27312776,1.3788257,1.2678506	1.8886354,2.2376134,2.238689,2.3462222,2.4687307,2.679642,2.7899067,2.9096165,3.0244482,2.9724252,3.085694,3.1299653,3.1251273,0.1253457,1.0207185,0.8100721,0.27312776,1.3788257,1.2678506	TAF1,ATF1	0,0	0.0,0.0	0.44375		AAACTATTCCTCGACAATTTCTGGCATGTCACTAAAGGGTATGAGTAATACAGCACCTGACTCAGTAGAGGCTGGAGGCTCAAATGGCTAGGCTACCAGTGAAGCAACTGTGCAACTCTGCCTCTCGAAATACACTAGGTATTTAATAAGCAAGCTGCTT	29	0,0,0,0,0,0,0,0,0,0,0,0,0,1,0,0,1,1,1	6180
61807	ggr.TRAJ_LABELS-2.grammar-85.annot-301.342.combo-00.barcode-7	ACTGGCCGCTTCACTGAAACTATTCCTCGACAATTTCTGGCATGTCACTAAAGGGTATGAGTAATACAGCACCTGACTCAGTAGAGGCTGGAGGCTCAAATGGCTAGGCTACCAGTGAAGCAACTGTGCAACTCTGCCTCTCGAAATACACTAGGTATTTAATAAGCAAGCTGCTTCTCGAGGCTAGCCTCTGATCAATGCTCTTCGTAGATCGGAAGAGCGTCG	1.8264942,1.8190277,2.0944977,1.9433389,1.8285538,2.1516535,2.4085076,2.5731945,2.6583598,2.2270083,2.4785035,2.4848382,2.4494488	0.0,1.5802099,0.69334346	0,0	74.0,103.0	ggr.TRAJ_LABELS-2.grammar-85.annot-301.342.combo-00	342	ggr.TRAJ_LABELS-2.grammar-85.annot-301.342	region=chr13:26794763-26795050;active=chr13:26794813-26795013;features=chr13:26794413-26795413	1.8886354,2.2376134,2.238689,2.3462222,2.4687307,2.679642,2.7899067,2.9096165,3.0244482,2.9724252,3.085694,3.1299653,3.1251273,0.1253457,1.0207185,0.8100721,0.27312776,1.3788257,1.2678506	1.8886354,2.2376134,2.238689,2.3462222,2.4687307,2.679642,2.7899067,2.9096165,3.0244482,2.9724252,3.085694,3.1299653,3.1251273,0.1253457,1.0207185,0.8100721,0.27312776,1.3788257,1.2678506	TAF1,ATF1	0,0	0.0,0.0	0.44375		AAACTATTCCTCGACAATTTCTGGCATGTCACTAAAGGGTATGAGTAATACAGCACCTGACTCAGTAGAGGCTGGAGGCTCAAATGGCTAGGCTACCAGTGAAGCAACTGTGCAACTCTGCCTCTCGAAATACACTAGGTATTTAATAAGCAAGCTGCTT	29	0,0,0,0,0,0,0,0,0,0,0,0,0,1,0,0,1,1,1	6180
61808	ggr.TRAJ_LABELS-2.grammar-85.annot-301.342.combo-00.barcode-8	ACTGGCCGCTTCACTGAAACTATTCCTCGACAATTTCTGGCATGTCACTAAAGGGTATGAGTAATACAGCACCTGACTCAGTAGAGGCTGGAGGCTCAAATGGCTAGGCTACCAGTGAAGCAACTGTGCAACTCTGCCTCTCGAAATACACTAGGTATTTAATAAGCAAGCTGCTTCTCGAGGCTAGCACCAGTAATCGGCCGTTCAAAGATCGGAAGAGCGTCG	1.8264942,1.8190277,2.0944977,1.9433389,1.8285538,2.1516535,2.4085076,2.5731945,2.6583598,2.2270083,2.4785035,2.4848382,2.4494488	0.0,1.5802099,0.69334346	0,0	74.0,103.0	ggr.TRAJ_LABELS-2.grammar-85.annot-301.342.combo-00	342	ggr.TRAJ_LABELS-2.grammar-85.annot-301.342	region=chr13:26794763-26795050;active=chr13:26794813-26795013;features=chr13:26794413-26795413	1.8886354,2.2376134,2.238689,2.3462222,2.4687307,2.679642,2.7899067,2.9096165,3.0244482,2.9724252,3.085694,3.1299653,3.1251273,0.1253457,1.0207185,0.8100721,0.27312776,1.3788257,1.2678506	1.8886354,2.2376134,2.238689,2.3462222,2.4687307,2.679642,2.7899067,2.9096165,3.0244482,2.9724252,3.085694,3.1299653,3.1251273,0.1253457,1.0207185,0.8100721,0.27312776,1.3788257,1.2678506	TAF1,ATF1	0,0	0.0,0.0	0.44375		AAACTATTCCTCGACAATTTCTGGCATGTCACTAAAGGGTATGAGTAATACAGCACCTGACTCAGTAGAGGCTGGAGGCTCAAATGGCTAGGCTACCAGTGAAGCAACTGTGCAACTCTGCCTCTCGAAATACACTAGGTATTTAATAAGCAAGCTGCTT	29	0,0,0,0,0,0,0,0,0,0,0,0,0,1,0,0,1,1,1	6180
61809	ggr.TRAJ_LABELS-2.grammar-85.annot-301.342.combo-00.barcode-9	ACTGGCCGCTTCACTGAAACTATTCCTCGACAATTTCTGGCATGTCACTAAAGGGTATGAGTAATACAGCACCTGACTCAGTAGAGGCTGGAGGCTCAAATGGCTAGGCTACCAGTGAAGCAACTGTGCAACTCTGCCTCTCGAAATACACTAGGTATTTAATAAGCAAGCTGCTTCTCGAGGCTAGCGAAGTAATGCAGCTTATTGGAGATCGGAAGAGCGTCG	1.8264942,1.8190277,2.0944977,1.9433389,1.8285538,2.1516535,2.4085076,2.5731945,2.6583598,2.2270083,2.4785035,2.4848382,2.4494488	0.0,1.5802099,0.69334346	0,0	74.0,103.0	ggr.TRAJ_LABELS-2.grammar-85.annot-301.342.combo-00	342	ggr.TRAJ_LABELS-2.grammar-85.annot-301.342	region=chr13:26794763-26795050;active=chr13:26794813-26795013;features=chr13:26794413-26795413	1.8886354,2.2376134,2.238689,2.3462222,2.4687307,2.679642,2.7899067,2.9096165,3.0244482,2.9724252,3.085694,3.1299653,3.1251273,0.1253457,1.0207185,0.8100721,0.27312776,1.3788257,1.2678506	1.8886354,2.2376134,2.238689,2.3462222,2.4687307,2.679642,2.7899067,2.9096165,3.0244482,2.9724252,3.085694,3.1299653,3.1251273,0.1253457,1.0207185,0.8100721,0.27312776,1.3788257,1.2678506	TAF1,ATF1	0,0	0.0,0.0	0.44375		AAACTATTCCTCGACAATTTCTGGCATGTCACTAAAGGGTATGAGTAATACAGCACCTGACTCAGTAGAGGCTGGAGGCTCAAATGGCTAGGCTACCAGTGAAGCAACTGTGCAACTCTGCCTCTCGAAATACACTAGGTATTTAATAAGCAAGCTGCTT	29	0,0,0,0,0,0,0,0,0,0,0,0,0,1,0,0,1,1,1	6180
61810	ggr.TRAJ_LABELS-2.grammar-85.annot-301.342.combo-01.barcode-0	ACTGGCCGCTTCACTGAAACTATTCCTCGACAATTTCTGGCATGTCACTAAAGGGTATGAGTAATACAGCACCTGACTCAGTAGAGGCTGGAGGCTCAAATGGCTAGGCTACCACAGAGCTAAGTGTGCAACTCTGCCTCTCGAAATACACTAGGTATTTAATAAGCAAGCTGCTTCTCGAGGCTAGCAGCGTCATCTTATTGAATTGAGATCGGAAGAGCGTCG	1.8264942,1.8190277,2.0944977,1.9433389,1.8285538,2.1516535,2.4085076,2.5731945,2.6583598,2.2270083,2.4785035,2.4848382,2.4494488	0.0,1.5802099,0.69334346	0,1	74.0,103.0	ggr.TRAJ_LABELS-2.grammar-85.annot-301.342.combo-01	342	ggr.TRAJ_LABELS-2.grammar-85.annot-301.342	region=chr13:26794763-26795050;active=chr13:26794813-26795013;features=chr13:26794413-26795413	1.950527,2.2569814,2.2460606,2.2898324,2.364039,2.539291,2.6443393,2.7587473,2.8172286,2.7720904,2.8681557,2.9228039,2.9299886,0.03904441,0.70449436,0.5529126,0.16160786,1.1239517,0.89561284	1.8886354,2.2376134,2.238689,2.3462222,2.4687307,2.679642,2.7899067,2.9096165,3.0244482,2.9724252,3.085694,3.1299653,3.1251273,0.1253457,1.0207185,0.8100721,0.27312776,1.3788257,1.2678506	TAF1,ATF1	0,523	0.0,0.0048347283	0.44375		AAACTATTCCTCGACAATTTCTGGCATGTCACTAAAGGGTATGAGTAATACAGCACCTGACTCAGTAGAGGCTGGAGGCTCAAATGGCTAGGCTACCACAGAGCTAAGTGTGCAACTCTGCCTCTCGAAATACACTAGGTATTTAATAAGCAAGCTGCTT	29	0,0,0,0,0,0,0,0,0,0,0,0,0,1,0,0,1,1,1	6181
61811	ggr.TRAJ_LABELS-2.grammar-85.annot-301.342.combo-01.barcode-1	ACTGGCCGCTTCACTGAAACTATTCCTCGACAATTTCTGGCATGTCACTAAAGGGTATGAGTAATACAGCACCTGACTCAGTAGAGGCTGGAGGCTCAAATGGCTAGGCTACCACAGAGCTAAGTGTGCAACTCTGCCTCTCGAAATACACTAGGTATTTAATAAGCAAGCTGCTTCTCGAGGCTAGCCGATTTTGGATATTGAATTGAGATCGGAAGAGCGTCG	1.8264942,1.8190277,2.0944977,1.9433389,1.8285538,2.1516535,2.4085076,2.5731945,2.6583598,2.2270083,2.4785035,2.4848382,2.4494488	0.0,1.5802099,0.69334346	0,1	74.0,103.0	ggr.TRAJ_LABELS-2.grammar-85.annot-301.342.combo-01	342	ggr.TRAJ_LABELS-2.grammar-85.annot-301.342	region=chr13:26794763-26795050;active=chr13:26794813-26795013;features=chr13:26794413-26795413	1.950527,2.2569814,2.2460606,2.2898324,2.364039,2.539291,2.6443393,2.7587473,2.8172286,2.7720904,2.8681557,2.9228039,2.9299886,0.03904441,0.70449436,0.5529126,0.16160786,1.1239517,0.89561284	1.8886354,2.2376134,2.238689,2.3462222,2.4687307,2.679642,2.7899067,2.9096165,3.0244482,2.9724252,3.085694,3.1299653,3.1251273,0.1253457,1.0207185,0.8100721,0.27312776,1.3788257,1.2678506	TAF1,ATF1	0,523	0.0,0.0048347283	0.44375		AAACTATTCCTCGACAATTTCTGGCATGTCACTAAAGGGTATGAGTAATACAGCACCTGACTCAGTAGAGGCTGGAGGCTCAAATGGCTAGGCTACCACAGAGCTAAGTGTGCAACTCTGCCTCTCGAAATACACTAGGTATTTAATAAGCAAGCTGCTT	29	0,0,0,0,0,0,0,0,0,0,0,0,0,1,0,0,1,1,1	6181
61812	ggr.TRAJ_LABELS-2.grammar-85.annot-301.342.combo-01.barcode-2	ACTGGCCGCTTCACTGAAACTATTCCTCGACAATTTCTGGCATGTCACTAAAGGGTATGAGTAATACAGCACCTGACTCAGTAGAGGCTGGAGGCTCAAATGGCTAGGCTACCACAGAGCTAAGTGTGCAACTCTGCCTCTCGAAATACACTAGGTATTTAATAAGCAAGCTGCTTCTCGAGGCTAGCACCAGAGACTAAACTTAAGTAGATCGGAAGAGCGTCG	1.8264942,1.8190277,2.0944977,1.9433389,1.8285538,2.1516535,2.4085076,2.5731945,2.6583598,2.2270083,2.4785035,2.4848382,2.4494488	0.0,1.5802099,0.69334346	0,1	74.0,103.0	ggr.TRAJ_LABELS-2.grammar-85.annot-301.342.combo-01	342	ggr.TRAJ_LABELS-2.grammar-85.annot-301.342	region=chr13:26794763-26795050;active=chr13:26794813-26795013;features=chr13:26794413-26795413	1.950527,2.2569814,2.2460606,2.2898324,2.364039,2.539291,2.6443393,2.7587473,2.8172286,2.7720904,2.8681557,2.9228039,2.9299886,0.03904441,0.70449436,0.5529126,0.16160786,1.1239517,0.89561284	1.8886354,2.2376134,2.238689,2.3462222,2.4687307,2.679642,2.7899067,2.9096165,3.0244482,2.9724252,3.085694,3.1299653,3.1251273,0.1253457,1.0207185,0.8100721,0.27312776,1.3788257,1.2678506	TAF1,ATF1	0,523	0.0,0.0048347283	0.44375		AAACTATTCCTCGACAATTTCTGGCATGTCACTAAAGGGTATGAGTAATACAGCACCTGACTCAGTAGAGGCTGGAGGCTCAAATGGCTAGGCTACCACAGAGCTAAGTGTGCAACTCTGCCTCTCGAAATACACTAGGTATTTAATAAGCAAGCTGCTT	29	0,0,0,0,0,0,0,0,0,0,0,0,0,1,0,0,1,1,1	6181
61813	ggr.TRAJ_LABELS-2.grammar-85.annot-301.342.combo-01.barcode-3	ACTGGCCGCTTCACTGAAACTATTCCTCGACAATTTCTGGCATGTCACTAAAGGGTATGAGTAATACAGCACCTGACTCAGTAGAGGCTGGAGGCTCAAATGGCTAGGCTACCACAGAGCTAAGTGTGCAACTCTGCCTCTCGAAATACACTAGGTATTTAATAAGCAAGCTGCTTCTCGAGGCTAGCGCTGGTGGCGGTCTCCGCAAAGATCGGAAGAGCGTCG	1.8264942,1.8190277,2.0944977,1.9433389,1.8285538,2.1516535,2.4085076,2.5731945,2.6583598,2.2270083,2.4785035,2.4848382,2.4494488	0.0,1.5802099,0.69334346	0,1	74.0,103.0	ggr.TRAJ_LABELS-2.grammar-85.annot-301.342.combo-01	342	ggr.TRAJ_LABELS-2.grammar-85.annot-301.342	region=chr13:26794763-26795050;active=chr13:26794813-26795013;features=chr13:26794413-26795413	1.950527,2.2569814,2.2460606,2.2898324,2.364039,2.539291,2.6443393,2.7587473,2.8172286,2.7720904,2.8681557,2.9228039,2.9299886,0.03904441,0.70449436,0.5529126,0.16160786,1.1239517,0.89561284	1.8886354,2.2376134,2.238689,2.3462222,2.4687307,2.679642,2.7899067,2.9096165,3.0244482,2.9724252,3.085694,3.1299653,3.1251273,0.1253457,1.0207185,0.8100721,0.27312776,1.3788257,1.2678506	TAF1,ATF1	0,523	0.0,0.0048347283	0.44375		AAACTATTCCTCGACAATTTCTGGCATGTCACTAAAGGGTATGAGTAATACAGCACCTGACTCAGTAGAGGCTGGAGGCTCAAATGGCTAGGCTACCACAGAGCTAAGTGTGCAACTCTGCCTCTCGAAATACACTAGGTATTTAATAAGCAAGCTGCTT	29	0,0,0,0,0,0,0,0,0,0,0,0,0,1,0,0,1,1,1	6181
61814	ggr.TRAJ_LABELS-2.grammar-85.annot-301.342.combo-01.barcode-4	ACTGGCCGCTTCACTGAAACTATTCCTCGACAATTTCTGGCATGTCACTAAAGGGTATGAGTAATACAGCACCTGACTCAGTAGAGGCTGGAGGCTCAAATGGCTAGGCTACCACAGAGCTAAGTGTGCAACTCTGCCTCTCGAAATACACTAGGTATTTAATAAGCAAGCTGCTTCTCGAGGCTAGCATAGGCTATACCTACTCTGGAGATCGGAAGAGCGTCG	1.8264942,1.8190277,2.0944977,1.9433389,1.8285538,2.1516535,2.4085076,2.5731945,2.6583598,2.2270083,2.4785035,2.4848382,2.4494488	0.0,1.5802099,0.69334346	0,1	74.0,103.0	ggr.TRAJ_LABELS-2.grammar-85.annot-301.342.combo-01	342	ggr.TRAJ_LABELS-2.grammar-85.annot-301.342	region=chr13:26794763-26795050;active=chr13:26794813-26795013;features=chr13:26794413-26795413	1.950527,2.2569814,2.2460606,2.2898324,2.364039,2.539291,2.6443393,2.7587473,2.8172286,2.7720904,2.8681557,2.9228039,2.9299886,0.03904441,0.70449436,0.5529126,0.16160786,1.1239517,0.89561284	1.8886354,2.2376134,2.238689,2.3462222,2.4687307,2.679642,2.7899067,2.9096165,3.0244482,2.9724252,3.085694,3.1299653,3.1251273,0.1253457,1.0207185,0.8100721,0.27312776,1.3788257,1.2678506	TAF1,ATF1	0,523	0.0,0.0048347283	0.44375		AAACTATTCCTCGACAATTTCTGGCATGTCACTAAAGGGTATGAGTAATACAGCACCTGACTCAGTAGAGGCTGGAGGCTCAAATGGCTAGGCTACCACAGAGCTAAGTGTGCAACTCTGCCTCTCGAAATACACTAGGTATTTAATAAGCAAGCTGCTT	29	0,0,0,0,0,0,0,0,0,0,0,0,0,1,0,0,1,1,1	6181
61815	ggr.TRAJ_LABELS-2.grammar-85.annot-301.342.combo-01.barcode-5	ACTGGCCGCTTCACTGAAACTATTCCTCGACAATTTCTGGCATGTCACTAAAGGGTATGAGTAATACAGCACCTGACTCAGTAGAGGCTGGAGGCTCAAATGGCTAGGCTACCACAGAGCTAAGTGTGCAACTCTGCCTCTCGAAATACACTAGGTATTTAATAAGCAAGCTGCTTCTCGAGGCTAGCATAGGACCAGTTTTAGGTTAAGATCGGAAGAGCGTCG	1.8264942,1.8190277,2.0944977,1.9433389,1.8285538,2.1516535,2.4085076,2.5731945,2.6583598,2.2270083,2.4785035,2.4848382,2.4494488	0.0,1.5802099,0.69334346	0,1	74.0,103.0	ggr.TRAJ_LABELS-2.grammar-85.annot-301.342.combo-01	342	ggr.TRAJ_LABELS-2.grammar-85.annot-301.342	region=chr13:26794763-26795050;active=chr13:26794813-26795013;features=chr13:26794413-26795413	1.950527,2.2569814,2.2460606,2.2898324,2.364039,2.539291,2.6443393,2.7587473,2.8172286,2.7720904,2.8681557,2.9228039,2.9299886,0.03904441,0.70449436,0.5529126,0.16160786,1.1239517,0.89561284	1.8886354,2.2376134,2.238689,2.3462222,2.4687307,2.679642,2.7899067,2.9096165,3.0244482,2.9724252,3.085694,3.1299653,3.1251273,0.1253457,1.0207185,0.8100721,0.27312776,1.3788257,1.2678506	TAF1,ATF1	0,523	0.0,0.0048347283	0.44375		AAACTATTCCTCGACAATTTCTGGCATGTCACTAAAGGGTATGAGTAATACAGCACCTGACTCAGTAGAGGCTGGAGGCTCAAATGGCTAGGCTACCACAGAGCTAAGTGTGCAACTCTGCCTCTCGAAATACACTAGGTATTTAATAAGCAAGCTGCTT	29	0,0,0,0,0,0,0,0,0,0,0,0,0,1,0,0,1,1,1	6181
61816	ggr.TRAJ_LABELS-2.grammar-85.annot-301.342.combo-01.barcode-6	ACTGGCCGCTTCACTGAAACTATTCCTCGACAATTTCTGGCATGTCACTAAAGGGTATGAGTAATACAGCACCTGACTCAGTAGAGGCTGGAGGCTCAAATGGCTAGGCTACCACAGAGCTAAGTGTGCAACTCTGCCTCTCGAAATACACTAGGTATTTAATAAGCAAGCTGCTTCTCGAGGCTAGCAGCGTTGGTTCTAATGCTGGAGATCGGAAGAGCGTCG	1.8264942,1.8190277,2.0944977,1.9433389,1.8285538,2.1516535,2.4085076,2.5731945,2.6583598,2.2270083,2.4785035,2.4848382,2.4494488	0.0,1.5802099,0.69334346	0,1	74.0,103.0	ggr.TRAJ_LABELS-2.grammar-85.annot-301.342.combo-01	342	ggr.TRAJ_LABELS-2.grammar-85.annot-301.342	region=chr13:26794763-26795050;active=chr13:26794813-26795013;features=chr13:26794413-26795413	1.950527,2.2569814,2.2460606,2.2898324,2.364039,2.539291,2.6443393,2.7587473,2.8172286,2.7720904,2.8681557,2.9228039,2.9299886,0.03904441,0.70449436,0.5529126,0.16160786,1.1239517,0.89561284	1.8886354,2.2376134,2.238689,2.3462222,2.4687307,2.679642,2.7899067,2.9096165,3.0244482,2.9724252,3.085694,3.1299653,3.1251273,0.1253457,1.0207185,0.8100721,0.27312776,1.3788257,1.2678506	TAF1,ATF1	0,523	0.0,0.0048347283	0.44375		AAACTATTCCTCGACAATTTCTGGCATGTCACTAAAGGGTATGAGTAATACAGCACCTGACTCAGTAGAGGCTGGAGGCTCAAATGGCTAGGCTACCACAGAGCTAAGTGTGCAACTCTGCCTCTCGAAATACACTAGGTATTTAATAAGCAAGCTGCTT	29	0,0,0,0,0,0,0,0,0,0,0,0,0,1,0,0,1,1,1	6181
61817	ggr.TRAJ_LABELS-2.grammar-85.annot-301.342.combo-01.barcode-7	ACTGGCCGCTTCACTGAAACTATTCCTCGACAATTTCTGGCATGTCACTAAAGGGTATGAGTAATACAGCACCTGACTCAGTAGAGGCTGGAGGCTCAAATGGCTAGGCTACCACAGAGCTAAGTGTGCAACTCTGCCTCTCGAAATACACTAGGTATTTAATAAGCAAGCTGCTTCTCGAGGCTAGCTAACCTATTCATAATGCTGGAGATCGGAAGAGCGTCG	1.8264942,1.8190277,2.0944977,1.9433389,1.8285538,2.1516535,2.4085076,2.5731945,2.6583598,2.2270083,2.4785035,2.4848382,2.4494488	0.0,1.5802099,0.69334346	0,1	74.0,103.0	ggr.TRAJ_LABELS-2.grammar-85.annot-301.342.combo-01	342	ggr.TRAJ_LABELS-2.grammar-85.annot-301.342	region=chr13:26794763-26795050;active=chr13:26794813-26795013;features=chr13:26794413-26795413	1.950527,2.2569814,2.2460606,2.2898324,2.364039,2.539291,2.6443393,2.7587473,2.8172286,2.7720904,2.8681557,2.9228039,2.9299886,0.03904441,0.70449436,0.5529126,0.16160786,1.1239517,0.89561284	1.8886354,2.2376134,2.238689,2.3462222,2.4687307,2.679642,2.7899067,2.9096165,3.0244482,2.9724252,3.085694,3.1299653,3.1251273,0.1253457,1.0207185,0.8100721,0.27312776,1.3788257,1.2678506	TAF1,ATF1	0,523	0.0,0.0048347283	0.44375		AAACTATTCCTCGACAATTTCTGGCATGTCACTAAAGGGTATGAGTAATACAGCACCTGACTCAGTAGAGGCTGGAGGCTCAAATGGCTAGGCTACCACAGAGCTAAGTGTGCAACTCTGCCTCTCGAAATACACTAGGTATTTAATAAGCAAGCTGCTT	29	0,0,0,0,0,0,0,0,0,0,0,0,0,1,0,0,1,1,1	6181
61818	ggr.TRAJ_LABELS-2.grammar-85.annot-301.342.combo-01.barcode-8	ACTGGCCGCTTCACTGAAACTATTCCTCGACAATTTCTGGCATGTCACTAAAGGGTATGAGTAATACAGCACCTGACTCAGTAGAGGCTGGAGGCTCAAATGGCTAGGCTACCACAGAGCTAAGTGTGCAACTCTGCCTCTCGAAATACACTAGGTATTTAATAAGCAAGCTGCTTCTCGAGGCTAGCGTCATCGCGCATAGCGTTGAAGATCGGAAGAGCGTCG	1.8264942,1.8190277,2.0944977,1.9433389,1.8285538,2.1516535,2.4085076,2.5731945,2.6583598,2.2270083,2.4785035,2.4848382,2.4494488	0.0,1.5802099,0.69334346	0,1	74.0,103.0	ggr.TRAJ_LABELS-2.grammar-85.annot-301.342.combo-01	342	ggr.TRAJ_LABELS-2.grammar-85.annot-301.342	region=chr13:26794763-26795050;active=chr13:26794813-26795013;features=chr13:26794413-26795413	1.950527,2.2569814,2.2460606,2.2898324,2.364039,2.539291,2.6443393,2.7587473,2.8172286,2.7720904,2.8681557,2.9228039,2.9299886,0.03904441,0.70449436,0.5529126,0.16160786,1.1239517,0.89561284	1.8886354,2.2376134,2.238689,2.3462222,2.4687307,2.679642,2.7899067,2.9096165,3.0244482,2.9724252,3.085694,3.1299653,3.1251273,0.1253457,1.0207185,0.8100721,0.27312776,1.3788257,1.2678506	TAF1,ATF1	0,523	0.0,0.0048347283	0.44375		AAACTATTCCTCGACAATTTCTGGCATGTCACTAAAGGGTATGAGTAATACAGCACCTGACTCAGTAGAGGCTGGAGGCTCAAATGGCTAGGCTACCACAGAGCTAAGTGTGCAACTCTGCCTCTCGAAATACACTAGGTATTTAATAAGCAAGCTGCTT	29	0,0,0,0,0,0,0,0,0,0,0,0,0,1,0,0,1,1,1	6181
61819	ggr.TRAJ_LABELS-2.grammar-85.annot-301.342.combo-01.barcode-9	ACTGGCCGCTTCACTGAAACTATTCCTCGACAATTTCTGGCATGTCACTAAAGGGTATGAGTAATACAGCACCTGACTCAGTAGAGGCTGGAGGCTCAAATGGCTAGGCTACCACAGAGCTAAGTGTGCAACTCTGCCTCTCGAAATACACTAGGTATTTAATAAGCAAGCTGCTTCTCGAGGCTAGCTTCGCGTCATTAAATGCTGGAGATCGGAAGAGCGTCG	1.8264942,1.8190277,2.0944977,1.9433389,1.8285538,2.1516535,2.4085076,2.5731945,2.6583598,2.2270083,2.4785035,2.4848382,2.4494488	0.0,1.5802099,0.69334346	0,1	74.0,103.0	ggr.TRAJ_LABELS-2.grammar-85.annot-301.342.combo-01	342	ggr.TRAJ_LABELS-2.grammar-85.annot-301.342	region=chr13:26794763-26795050;active=chr13:26794813-26795013;features=chr13:26794413-26795413	1.950527,2.2569814,2.2460606,2.2898324,2.364039,2.539291,2.6443393,2.7587473,2.8172286,2.7720904,2.8681557,2.9228039,2.9299886,0.03904441,0.70449436,0.5529126,0.16160786,1.1239517,0.89561284	1.8886354,2.2376134,2.238689,2.3462222,2.4687307,2.679642,2.7899067,2.9096165,3.0244482,2.9724252,3.085694,3.1299653,3.1251273,0.1253457,1.0207185,0.8100721,0.27312776,1.3788257,1.2678506	TAF1,ATF1	0,523	0.0,0.0048347283	0.44375		AAACTATTCCTCGACAATTTCTGGCATGTCACTAAAGGGTATGAGTAATACAGCACCTGACTCAGTAGAGGCTGGAGGCTCAAATGGCTAGGCTACCACAGAGCTAAGTGTGCAACTCTGCCTCTCGAAATACACTAGGTATTTAATAAGCAAGCTGCTT	29	0,0,0,0,0,0,0,0,0,0,0,0,0,1,0,0,1,1,1	6181
61820	ggr.TRAJ_LABELS-2.grammar-85.annot-301.342.combo-10.barcode-0	ACTGGCCGCTTCACTGAAACTATTCCTCGACAATTTCTGGCATGTCACTAAAGGGTATGAGTAATACAGCACCTGACTCAGTAGACGGGGGATGCTCAAATGGCTAGGCTACCAGTGAAGCAACTGTGCAACTCTGCCTCTCGAAATACACTAGGTATTTAATAAGCAAGCTGCTTCTCGAGGCTAGCAGTTGCAGAATTAATGCTGGAGATCGGAAGAGCGTCG	1.8264942,1.8190277,2.0944977,1.9433389,1.8285538,2.1516535,2.4085076,2.5731945,2.6583598,2.2270083,2.4785035,2.4848382,2.4494488	0.0,1.5802099,0.69334346	1,0	74.0,103.0	ggr.TRAJ_LABELS-2.grammar-85.annot-301.342.combo-10	342	ggr.TRAJ_LABELS-2.grammar-85.annot-301.342	region=chr13:26794763-26795050;active=chr13:26794813-26795013;features=chr13:26794413-26795413	1.424099,1.659405,1.6469618,1.6991746,1.7829018,1.9359968,2.0368896,2.1084466,2.1489463,2.1154025,2.2065144,2.2042327,2.2024493,0.14988072,0.94474304,0.865479,0.1505043,1.0271609,0.8778512	1.8886354,2.2376134,2.238689,2.3462222,2.4687307,2.679642,2.7899067,2.9096165,3.0244482,2.9724252,3.085694,3.1299653,3.1251273,0.1253457,1.0207185,0.8100721,0.27312776,1.3788257,1.2678506	TAF1,ATF1	494,0	0.00517414,0.0	0.44375		AAACTATTCCTCGACAATTTCTGGCATGTCACTAAAGGGTATGAGTAATACAGCACCTGACTCAGTAGACGGGGGATGCTCAAATGGCTAGGCTACCAGTGAAGCAACTGTGCAACTCTGCCTCTCGAAATACACTAGGTATTTAATAAGCAAGCTGCTT	29	0,0,0,0,0,0,0,0,0,0,0,0,0,1,0,0,1,1,1	6182
61821	ggr.TRAJ_LABELS-2.grammar-85.annot-301.342.combo-10.barcode-1	ACTGGCCGCTTCACTGAAACTATTCCTCGACAATTTCTGGCATGTCACTAAAGGGTATGAGTAATACAGCACCTGACTCAGTAGACGGGGGATGCTCAAATGGCTAGGCTACCAGTGAAGCAACTGTGCAACTCTGCCTCTCGAAATACACTAGGTATTTAATAAGCAAGCTGCTTCTCGAGGCTAGCAAGATGCGAGGTCCGTTCAAAGATCGGAAGAGCGTCG	1.8264942,1.8190277,2.0944977,1.9433389,1.8285538,2.1516535,2.4085076,2.5731945,2.6583598,2.2270083,2.4785035,2.4848382,2.4494488	0.0,1.5802099,0.69334346	1,0	74.0,103.0	ggr.TRAJ_LABELS-2.grammar-85.annot-301.342.combo-10	342	ggr.TRAJ_LABELS-2.grammar-85.annot-301.342	region=chr13:26794763-26795050;active=chr13:26794813-26795013;features=chr13:26794413-26795413	1.424099,1.659405,1.6469618,1.6991746,1.7829018,1.9359968,2.0368896,2.1084466,2.1489463,2.1154025,2.2065144,2.2042327,2.2024493,0.14988072,0.94474304,0.865479,0.1505043,1.0271609,0.8778512	1.8886354,2.2376134,2.238689,2.3462222,2.4687307,2.679642,2.7899067,2.9096165,3.0244482,2.9724252,3.085694,3.1299653,3.1251273,0.1253457,1.0207185,0.8100721,0.27312776,1.3788257,1.2678506	TAF1,ATF1	494,0	0.00517414,0.0	0.44375		AAACTATTCCTCGACAATTTCTGGCATGTCACTAAAGGGTATGAGTAATACAGCACCTGACTCAGTAGACGGGGGATGCTCAAATGGCTAGGCTACCAGTGAAGCAACTGTGCAACTCTGCCTCTCGAAATACACTAGGTATTTAATAAGCAAGCTGCTT	29	0,0,0,0,0,0,0,0,0,0,0,0,0,1,0,0,1,1,1	6182
61822	ggr.TRAJ_LABELS-2.grammar-85.annot-301.342.combo-10.barcode-2	ACTGGCCGCTTCACTGAAACTATTCCTCGACAATTTCTGGCATGTCACTAAAGGGTATGAGTAATACAGCACCTGACTCAGTAGACGGGGGATGCTCAAATGGCTAGGCTACCAGTGAAGCAACTGTGCAACTCTGCCTCTCGAAATACACTAGGTATTTAATAAGCAAGCTGCTTCTCGAGGCTAGCATAGGTCTTGAACTGCAACGAGATCGGAAGAGCGTCG	1.8264942,1.8190277,2.0944977,1.9433389,1.8285538,2.1516535,2.4085076,2.5731945,2.6583598,2.2270083,2.4785035,2.4848382,2.4494488	0.0,1.5802099,0.69334346	1,0	74.0,103.0	ggr.TRAJ_LABELS-2.grammar-85.annot-301.342.combo-10	342	ggr.TRAJ_LABELS-2.grammar-85.annot-301.342	region=chr13:26794763-26795050;active=chr13:26794813-26795013;features=chr13:26794413-26795413	1.424099,1.659405,1.6469618,1.6991746,1.7829018,1.9359968,2.0368896,2.1084466,2.1489463,2.1154025,2.2065144,2.2042327,2.2024493,0.14988072,0.94474304,0.865479,0.1505043,1.0271609,0.8778512	1.8886354,2.2376134,2.238689,2.3462222,2.4687307,2.679642,2.7899067,2.9096165,3.0244482,2.9724252,3.085694,3.1299653,3.1251273,0.1253457,1.0207185,0.8100721,0.27312776,1.3788257,1.2678506	TAF1,ATF1	494,0	0.00517414,0.0	0.44375		AAACTATTCCTCGACAATTTCTGGCATGTCACTAAAGGGTATGAGTAATACAGCACCTGACTCAGTAGACGGGGGATGCTCAAATGGCTAGGCTACCAGTGAAGCAACTGTGCAACTCTGCCTCTCGAAATACACTAGGTATTTAATAAGCAAGCTGCTT	29	0,0,0,0,0,0,0,0,0,0,0,0,0,1,0,0,1,1,1	6182
61823	ggr.TRAJ_LABELS-2.grammar-85.annot-301.342.combo-10.barcode-3	ACTGGCCGCTTCACTGAAACTATTCCTCGACAATTTCTGGCATGTCACTAAAGGGTATGAGTAATACAGCACCTGACTCAGTAGACGGGGGATGCTCAAATGGCTAGGCTACCAGTGAAGCAACTGTGCAACTCTGCCTCTCGAAATACACTAGGTATTTAATAAGCAAGCTGCTTCTCGAGGCTAGCGAAGTTTAACTCAACGTCGTAGATCGGAAGAGCGTCG	1.8264942,1.8190277,2.0944977,1.9433389,1.8285538,2.1516535,2.4085076,2.5731945,2.6583598,2.2270083,2.4785035,2.4848382,2.4494488	0.0,1.5802099,0.69334346	1,0	74.0,103.0	ggr.TRAJ_LABELS-2.grammar-85.annot-301.342.combo-10	342	ggr.TRAJ_LABELS-2.grammar-85.annot-301.342	region=chr13:26794763-26795050;active=chr13:26794813-26795013;features=chr13:26794413-26795413	1.424099,1.659405,1.6469618,1.6991746,1.7829018,1.9359968,2.0368896,2.1084466,2.1489463,2.1154025,2.2065144,2.2042327,2.2024493,0.14988072,0.94474304,0.865479,0.1505043,1.0271609,0.8778512	1.8886354,2.2376134,2.238689,2.3462222,2.4687307,2.679642,2.7899067,2.9096165,3.0244482,2.9724252,3.085694,3.1299653,3.1251273,0.1253457,1.0207185,0.8100721,0.27312776,1.3788257,1.2678506	TAF1,ATF1	494,0	0.00517414,0.0	0.44375		AAACTATTCCTCGACAATTTCTGGCATGTCACTAAAGGGTATGAGTAATACAGCACCTGACTCAGTAGACGGGGGATGCTCAAATGGCTAGGCTACCAGTGAAGCAACTGTGCAACTCTGCCTCTCGAAATACACTAGGTATTTAATAAGCAAGCTGCTT	29	0,0,0,0,0,0,0,0,0,0,0,0,0,1,0,0,1,1,1	6182
61824	ggr.TRAJ_LABELS-2.grammar-85.annot-301.342.combo-10.barcode-4	ACTGGCCGCTTCACTGAAACTATTCCTCGACAATTTCTGGCATGTCACTAAAGGGTATGAGTAATACAGCACCTGACTCAGTAGACGGGGGATGCTCAAATGGCTAGGCTACCAGTGAAGCAACTGTGCAACTCTGCCTCTCGAAATACACTAGGTATTTAATAAGCAAGCTGCTTCTCGAGGCTAGCCTCTGCAATAGTTTAGTCGAAGATCGGAAGAGCGTCG	1.8264942,1.8190277,2.0944977,1.9433389,1.8285538,2.1516535,2.4085076,2.5731945,2.6583598,2.2270083,2.4785035,2.4848382,2.4494488	0.0,1.5802099,0.69334346	1,0	74.0,103.0	ggr.TRAJ_LABELS-2.grammar-85.annot-301.342.combo-10	342	ggr.TRAJ_LABELS-2.grammar-85.annot-301.342	region=chr13:26794763-26795050;active=chr13:26794813-26795013;features=chr13:26794413-26795413	1.424099,1.659405,1.6469618,1.6991746,1.7829018,1.9359968,2.0368896,2.1084466,2.1489463,2.1154025,2.2065144,2.2042327,2.2024493,0.14988072,0.94474304,0.865479,0.1505043,1.0271609,0.8778512	1.8886354,2.2376134,2.238689,2.3462222,2.4687307,2.679642,2.7899067,2.9096165,3.0244482,2.9724252,3.085694,3.1299653,3.1251273,0.1253457,1.0207185,0.8100721,0.27312776,1.3788257,1.2678506	TAF1,ATF1	494,0	0.00517414,0.0	0.44375		AAACTATTCCTCGACAATTTCTGGCATGTCACTAAAGGGTATGAGTAATACAGCACCTGACTCAGTAGACGGGGGATGCTCAAATGGCTAGGCTACCAGTGAAGCAACTGTGCAACTCTGCCTCTCGAAATACACTAGGTATTTAATAAGCAAGCTGCTT	29	0,0,0,0,0,0,0,0,0,0,0,0,0,1,0,0,1,1,1	6182
61825	ggr.TRAJ_LABELS-2.grammar-85.annot-301.342.combo-10.barcode-5	ACTGGCCGCTTCACTGAAACTATTCCTCGACAATTTCTGGCATGTCACTAAAGGGTATGAGTAATACAGCACCTGACTCAGTAGACGGGGGATGCTCAAATGGCTAGGCTACCAGTGAAGCAACTGTGCAACTCTGCCTCTCGAAATACACTAGGTATTTAATAAGCAAGCTGCTTCTCGAGGCTAGCCCGACAGACTAATAGGCTCAAGATCGGAAGAGCGTCG	1.8264942,1.8190277,2.0944977,1.9433389,1.8285538,2.1516535,2.4085076,2.5731945,2.6583598,2.2270083,2.4785035,2.4848382,2.4494488	0.0,1.5802099,0.69334346	1,0	74.0,103.0	ggr.TRAJ_LABELS-2.grammar-85.annot-301.342.combo-10	342	ggr.TRAJ_LABELS-2.grammar-85.annot-301.342	region=chr13:26794763-26795050;active=chr13:26794813-26795013;features=chr13:26794413-26795413	1.424099,1.659405,1.6469618,1.6991746,1.7829018,1.9359968,2.0368896,2.1084466,2.1489463,2.1154025,2.2065144,2.2042327,2.2024493,0.14988072,0.94474304,0.865479,0.1505043,1.0271609,0.8778512	1.8886354,2.2376134,2.238689,2.3462222,2.4687307,2.679642,2.7899067,2.9096165,3.0244482,2.9724252,3.085694,3.1299653,3.1251273,0.1253457,1.0207185,0.8100721,0.27312776,1.3788257,1.2678506	TAF1,ATF1	494,0	0.00517414,0.0	0.44375		AAACTATTCCTCGACAATTTCTGGCATGTCACTAAAGGGTATGAGTAATACAGCACCTGACTCAGTAGACGGGGGATGCTCAAATGGCTAGGCTACCAGTGAAGCAACTGTGCAACTCTGCCTCTCGAAATACACTAGGTATTTAATAAGCAAGCTGCTT	29	0,0,0,0,0,0,0,0,0,0,0,0,0,1,0,0,1,1,1	6182
61826	ggr.TRAJ_LABELS-2.grammar-85.annot-301.342.combo-10.barcode-6	ACTGGCCGCTTCACTGAAACTATTCCTCGACAATTTCTGGCATGTCACTAAAGGGTATGAGTAATACAGCACCTGACTCAGTAGACGGGGGATGCTCAAATGGCTAGGCTACCAGTGAAGCAACTGTGCAACTCTGCCTCTCGAAATACACTAGGTATTTAATAAGCAAGCTGCTTCTCGAGGCTAGCCTTAATGATGAGAATAGTCCAGATCGGAAGAGCGTCG	1.8264942,1.8190277,2.0944977,1.9433389,1.8285538,2.1516535,2.4085076,2.5731945,2.6583598,2.2270083,2.4785035,2.4848382,2.4494488	0.0,1.5802099,0.69334346	1,0	74.0,103.0	ggr.TRAJ_LABELS-2.grammar-85.annot-301.342.combo-10	342	ggr.TRAJ_LABELS-2.grammar-85.annot-301.342	region=chr13:26794763-26795050;active=chr13:26794813-26795013;features=chr13:26794413-26795413	1.424099,1.659405,1.6469618,1.6991746,1.7829018,1.9359968,2.0368896,2.1084466,2.1489463,2.1154025,2.2065144,2.2042327,2.2024493,0.14988072,0.94474304,0.865479,0.1505043,1.0271609,0.8778512	1.8886354,2.2376134,2.238689,2.3462222,2.4687307,2.679642,2.7899067,2.9096165,3.0244482,2.9724252,3.085694,3.1299653,3.1251273,0.1253457,1.0207185,0.8100721,0.27312776,1.3788257,1.2678506	TAF1,ATF1	494,0	0.00517414,0.0	0.44375		AAACTATTCCTCGACAATTTCTGGCATGTCACTAAAGGGTATGAGTAATACAGCACCTGACTCAGTAGACGGGGGATGCTCAAATGGCTAGGCTACCAGTGAAGCAACTGTGCAACTCTGCCTCTCGAAATACACTAGGTATTTAATAAGCAAGCTGCTT	29	0,0,0,0,0,0,0,0,0,0,0,0,0,1,0,0,1,1,1	6182
61827	ggr.TRAJ_LABELS-2.grammar-85.annot-301.342.combo-10.barcode-7	ACTGGCCGCTTCACTGAAACTATTCCTCGACAATTTCTGGCATGTCACTAAAGGGTATGAGTAATACAGCACCTGACTCAGTAGACGGGGGATGCTCAAATGGCTAGGCTACCAGTGAAGCAACTGTGCAACTCTGCCTCTCGAAATACACTAGGTATTTAATAAGCAAGCTGCTTCTCGAGGCTAGCTCAATACTTAACAAGTTAAGAGATCGGAAGAGCGTCG	1.8264942,1.8190277,2.0944977,1.9433389,1.8285538,2.1516535,2.4085076,2.5731945,2.6583598,2.2270083,2.4785035,2.4848382,2.4494488	0.0,1.5802099,0.69334346	1,0	74.0,103.0	ggr.TRAJ_LABELS-2.grammar-85.annot-301.342.combo-10	342	ggr.TRAJ_LABELS-2.grammar-85.annot-301.342	region=chr13:26794763-26795050;active=chr13:26794813-26795013;features=chr13:26794413-26795413	1.424099,1.659405,1.6469618,1.6991746,1.7829018,1.9359968,2.0368896,2.1084466,2.1489463,2.1154025,2.2065144,2.2042327,2.2024493,0.14988072,0.94474304,0.865479,0.1505043,1.0271609,0.8778512	1.8886354,2.2376134,2.238689,2.3462222,2.4687307,2.679642,2.7899067,2.9096165,3.0244482,2.9724252,3.085694,3.1299653,3.1251273,0.1253457,1.0207185,0.8100721,0.27312776,1.3788257,1.2678506	TAF1,ATF1	494,0	0.00517414,0.0	0.44375		AAACTATTCCTCGACAATTTCTGGCATGTCACTAAAGGGTATGAGTAATACAGCACCTGACTCAGTAGACGGGGGATGCTCAAATGGCTAGGCTACCAGTGAAGCAACTGTGCAACTCTGCCTCTCGAAATACACTAGGTATTTAATAAGCAAGCTGCTT	29	0,0,0,0,0,0,0,0,0,0,0,0,0,1,0,0,1,1,1	6182
61828	ggr.TRAJ_LABELS-2.grammar-85.annot-301.342.combo-10.barcode-8	ACTGGCCGCTTCACTGAAACTATTCCTCGACAATTTCTGGCATGTCACTAAAGGGTATGAGTAATACAGCACCTGACTCAGTAGACGGGGGATGCTCAAATGGCTAGGCTACCAGTGAAGCAACTGTGCAACTCTGCCTCTCGAAATACACTAGGTATTTAATAAGCAAGCTGCTTCTCGAGGCTAGCTTCGCTCTTACTGCTATTGCAGATCGGAAGAGCGTCG	1.8264942,1.8190277,2.0944977,1.9433389,1.8285538,2.1516535,2.4085076,2.5731945,2.6583598,2.2270083,2.4785035,2.4848382,2.4494488	0.0,1.5802099,0.69334346	1,0	74.0,103.0	ggr.TRAJ_LABELS-2.grammar-85.annot-301.342.combo-10	342	ggr.TRAJ_LABELS-2.grammar-85.annot-301.342	region=chr13:26794763-26795050;active=chr13:26794813-26795013;features=chr13:26794413-26795413	1.424099,1.659405,1.6469618,1.6991746,1.7829018,1.9359968,2.0368896,2.1084466,2.1489463,2.1154025,2.2065144,2.2042327,2.2024493,0.14988072,0.94474304,0.865479,0.1505043,1.0271609,0.8778512	1.8886354,2.2376134,2.238689,2.3462222,2.4687307,2.679642,2.7899067,2.9096165,3.0244482,2.9724252,3.085694,3.1299653,3.1251273,0.1253457,1.0207185,0.8100721,0.27312776,1.3788257,1.2678506	TAF1,ATF1	494,0	0.00517414,0.0	0.44375		AAACTATTCCTCGACAATTTCTGGCATGTCACTAAAGGGTATGAGTAATACAGCACCTGACTCAGTAGACGGGGGATGCTCAAATGGCTAGGCTACCAGTGAAGCAACTGTGCAACTCTGCCTCTCGAAATACACTAGGTATTTAATAAGCAAGCTGCTT	29	0,0,0,0,0,0,0,0,0,0,0,0,0,1,0,0,1,1,1	6182
61829	ggr.TRAJ_LABELS-2.grammar-85.annot-301.342.combo-10.barcode-9	ACTGGCCGCTTCACTGAAACTATTCCTCGACAATTTCTGGCATGTCACTAAAGGGTATGAGTAATACAGCACCTGACTCAGTAGACGGGGGATGCTCAAATGGCTAGGCTACCAGTGAAGCAACTGTGCAACTCTGCCTCTCGAAATACACTAGGTATTTAATAAGCAAGCTGCTTCTCGAGGCTAGCGTCATAGGAATAGGATATGGAGATCGGAAGAGCGTCG	1.8264942,1.8190277,2.0944977,1.9433389,1.8285538,2.1516535,2.4085076,2.5731945,2.6583598,2.2270083,2.4785035,2.4848382,2.4494488	0.0,1.5802099,0.69334346	1,0	74.0,103.0	ggr.TRAJ_LABELS-2.grammar-85.annot-301.342.combo-10	342	ggr.TRAJ_LABELS-2.grammar-85.annot-301.342	region=chr13:26794763-26795050;active=chr13:26794813-26795013;features=chr13:26794413-26795413	1.424099,1.659405,1.6469618,1.6991746,1.7829018,1.9359968,2.0368896,2.1084466,2.1489463,2.1154025,2.2065144,2.2042327,2.2024493,0.14988072,0.94474304,0.865479,0.1505043,1.0271609,0.8778512	1.8886354,2.2376134,2.238689,2.3462222,2.4687307,2.679642,2.7899067,2.9096165,3.0244482,2.9724252,3.085694,3.1299653,3.1251273,0.1253457,1.0207185,0.8100721,0.27312776,1.3788257,1.2678506	TAF1,ATF1	494,0	0.00517414,0.0	0.44375		AAACTATTCCTCGACAATTTCTGGCATGTCACTAAAGGGTATGAGTAATACAGCACCTGACTCAGTAGACGGGGGATGCTCAAATGGCTAGGCTACCAGTGAAGCAACTGTGCAACTCTGCCTCTCGAAATACACTAGGTATTTAATAAGCAAGCTGCTT	29	0,0,0,0,0,0,0,0,0,0,0,0,0,1,0,0,1,1,1	6182
61830	ggr.TRAJ_LABELS-2.grammar-85.annot-301.342.combo-11.barcode-0	ACTGGCCGCTTCACTGAAACTATTCCTCGACAATTTCTGGCATGTCACTAAAGGGTATGAGTAATACAGCACCTGACTCAGTAGAGGGGATAGAGTCAAATGGCTAGGCTACCACAAGCGTGCCTGTGCAACTCTGCCTCTCGAAATACACTAGGTATTTAATAAGCAAGCTGCTTCTCGAGGCTAGCAATGAGGTTAGTAGAGCGCGAGATCGGAAGAGCGTCG	1.8264942,1.8190277,2.0944977,1.9433389,1.8285538,2.1516535,2.4085076,2.5731945,2.6583598,2.2270083,2.4785035,2.4848382,2.4494488	0.0,1.5802099,0.69334346	1,1	74.0,103.0	ggr.TRAJ_LABELS-2.grammar-85.annot-301.342.combo-11	342	ggr.TRAJ_LABELS-2.grammar-85.annot-301.342	region=chr13:26794763-26795050;active=chr13:26794813-26795013;features=chr13:26794413-26795413	1.8001297,2.0021489,1.9929371,2.0270731,2.085852,2.1918359,2.2703998,2.3357143,2.3403492,2.277993,2.3476386,2.3672888,2.3514636,0.60369605,1.3003348,1.0584323,0.5603102,1.3092728,0.9332574	1.8886354,2.2376134,2.238689,2.3462222,2.4687307,2.679642,2.7899067,2.9096165,3.0244482,2.9724252,3.085694,3.1299653,3.1251273,0.1253457,1.0207185,0.8100721,0.27312776,1.3788257,1.2678506	TAF1,ATF1	494523	0.00517414,0.0048347283	0.44375		AAACTATTCCTCGACAATTTCTGGCATGTCACTAAAGGGTATGAGTAATACAGCACCTGACTCAGTAGAGGGGATAGAGTCAAATGGCTAGGCTACCACAAGCGTGCCTGTGCAACTCTGCCTCTCGAAATACACTAGGTATTTAATAAGCAAGCTGCTT	29	0,0,0,0,0,0,0,0,0,0,0,0,0,1,0,0,1,1,1	6183
61831	ggr.TRAJ_LABELS-2.grammar-85.annot-301.342.combo-11.barcode-1	ACTGGCCGCTTCACTGAAACTATTCCTCGACAATTTCTGGCATGTCACTAAAGGGTATGAGTAATACAGCACCTGACTCAGTAGAGGGGATAGAGTCAAATGGCTAGGCTACCACAAGCGTGCCTGTGCAACTCTGCCTCTCGAAATACACTAGGTATTTAATAAGCAAGCTGCTTCTCGAGGCTAGCAAGATACCGTAGAAGAGTATAGATCGGAAGAGCGTCG	1.8264942,1.8190277,2.0944977,1.9433389,1.8285538,2.1516535,2.4085076,2.5731945,2.6583598,2.2270083,2.4785035,2.4848382,2.4494488	0.0,1.5802099,0.69334346	1,1	74.0,103.0	ggr.TRAJ_LABELS-2.grammar-85.annot-301.342.combo-11	342	ggr.TRAJ_LABELS-2.grammar-85.annot-301.342	region=chr13:26794763-26795050;active=chr13:26794813-26795013;features=chr13:26794413-26795413	1.8001297,2.0021489,1.9929371,2.0270731,2.085852,2.1918359,2.2703998,2.3357143,2.3403492,2.277993,2.3476386,2.3672888,2.3514636,0.60369605,1.3003348,1.0584323,0.5603102,1.3092728,0.9332574	1.8886354,2.2376134,2.238689,2.3462222,2.4687307,2.679642,2.7899067,2.9096165,3.0244482,2.9724252,3.085694,3.1299653,3.1251273,0.1253457,1.0207185,0.8100721,0.27312776,1.3788257,1.2678506	TAF1,ATF1	494523	0.00517414,0.0048347283	0.44375		AAACTATTCCTCGACAATTTCTGGCATGTCACTAAAGGGTATGAGTAATACAGCACCTGACTCAGTAGAGGGGATAGAGTCAAATGGCTAGGCTACCACAAGCGTGCCTGTGCAACTCTGCCTCTCGAAATACACTAGGTATTTAATAAGCAAGCTGCTT	29	0,0,0,0,0,0,0,0,0,0,0,0,0,1,0,0,1,1,1	6183
61832	ggr.TRAJ_LABELS-2.grammar-85.annot-301.342.combo-11.barcode-2	ACTGGCCGCTTCACTGAAACTATTCCTCGACAATTTCTGGCATGTCACTAAAGGGTATGAGTAATACAGCACCTGACTCAGTAGAGGGGATAGAGTCAAATGGCTAGGCTACCACAAGCGTGCCTGTGCAACTCTGCCTCTCGAAATACACTAGGTATTTAATAAGCAAGCTGCTTCTCGAGGCTAGCCTCTGTAGAGAGAATGGTTAAGATCGGAAGAGCGTCG	1.8264942,1.8190277,2.0944977,1.9433389,1.8285538,2.1516535,2.4085076,2.5731945,2.6583598,2.2270083,2.4785035,2.4848382,2.4494488	0.0,1.5802099,0.69334346	1,1	74.0,103.0	ggr.TRAJ_LABELS-2.grammar-85.annot-301.342.combo-11	342	ggr.TRAJ_LABELS-2.grammar-85.annot-301.342	region=chr13:26794763-26795050;active=chr13:26794813-26795013;features=chr13:26794413-26795413	1.8001297,2.0021489,1.9929371,2.0270731,2.085852,2.1918359,2.2703998,2.3357143,2.3403492,2.277993,2.3476386,2.3672888,2.3514636,0.60369605,1.3003348,1.0584323,0.5603102,1.3092728,0.9332574	1.8886354,2.2376134,2.238689,2.3462222,2.4687307,2.679642,2.7899067,2.9096165,3.0244482,2.9724252,3.085694,3.1299653,3.1251273,0.1253457,1.0207185,0.8100721,0.27312776,1.3788257,1.2678506	TAF1,ATF1	494523	0.00517414,0.0048347283	0.44375		AAACTATTCCTCGACAATTTCTGGCATGTCACTAAAGGGTATGAGTAATACAGCACCTGACTCAGTAGAGGGGATAGAGTCAAATGGCTAGGCTACCACAAGCGTGCCTGTGCAACTCTGCCTCTCGAAATACACTAGGTATTTAATAAGCAAGCTGCTT	29	0,0,0,0,0,0,0,0,0,0,0,0,0,1,0,0,1,1,1	6183
61833	ggr.TRAJ_LABELS-2.grammar-85.annot-301.342.combo-11.barcode-3	ACTGGCCGCTTCACTGAAACTATTCCTCGACAATTTCTGGCATGTCACTAAAGGGTATGAGTAATACAGCACCTGACTCAGTAGAGGGGATAGAGTCAAATGGCTAGGCTACCACAAGCGTGCCTGTGCAACTCTGCCTCTCGAAATACACTAGGTATTTAATAAGCAAGCTGCTTCTCGAGGCTAGCCTTAAAGATAATTTGAATTGAGATCGGAAGAGCGTCG	1.8264942,1.8190277,2.0944977,1.9433389,1.8285538,2.1516535,2.4085076,2.5731945,2.6583598,2.2270083,2.4785035,2.4848382,2.4494488	0.0,1.5802099,0.69334346	1,1	74.0,103.0	ggr.TRAJ_LABELS-2.grammar-85.annot-301.342.combo-11	342	ggr.TRAJ_LABELS-2.grammar-85.annot-301.342	region=chr13:26794763-26795050;active=chr13:26794813-26795013;features=chr13:26794413-26795413	1.8001297,2.0021489,1.9929371,2.0270731,2.085852,2.1918359,2.2703998,2.3357143,2.3403492,2.277993,2.3476386,2.3672888,2.3514636,0.60369605,1.3003348,1.0584323,0.5603102,1.3092728,0.9332574	1.8886354,2.2376134,2.238689,2.3462222,2.4687307,2.679642,2.7899067,2.9096165,3.0244482,2.9724252,3.085694,3.1299653,3.1251273,0.1253457,1.0207185,0.8100721,0.27312776,1.3788257,1.2678506	TAF1,ATF1	494523	0.00517414,0.0048347283	0.44375		AAACTATTCCTCGACAATTTCTGGCATGTCACTAAAGGGTATGAGTAATACAGCACCTGACTCAGTAGAGGGGATAGAGTCAAATGGCTAGGCTACCACAAGCGTGCCTGTGCAACTCTGCCTCTCGAAATACACTAGGTATTTAATAAGCAAGCTGCTT	29	0,0,0,0,0,0,0,0,0,0,0,0,0,1,0,0,1,1,1	6183
61834	ggr.TRAJ_LABELS-2.grammar-85.annot-301.342.combo-11.barcode-4	ACTGGCCGCTTCACTGAAACTATTCCTCGACAATTTCTGGCATGTCACTAAAGGGTATGAGTAATACAGCACCTGACTCAGTAGAGGGGATAGAGTCAAATGGCTAGGCTACCACAAGCGTGCCTGTGCAACTCTGCCTCTCGAAATACACTAGGTATTTAATAAGCAAGCTGCTTCTCGAGGCTAGCTTCGCAATATCTTAGAGCTAAGATCGGAAGAGCGTCG	1.8264942,1.8190277,2.0944977,1.9433389,1.8285538,2.1516535,2.4085076,2.5731945,2.6583598,2.2270083,2.4785035,2.4848382,2.4494488	0.0,1.5802099,0.69334346	1,1	74.0,103.0	ggr.TRAJ_LABELS-2.grammar-85.annot-301.342.combo-11	342	ggr.TRAJ_LABELS-2.grammar-85.annot-301.342	region=chr13:26794763-26795050;active=chr13:26794813-26795013;features=chr13:26794413-26795413	1.8001297,2.0021489,1.9929371,2.0270731,2.085852,2.1918359,2.2703998,2.3357143,2.3403492,2.277993,2.3476386,2.3672888,2.3514636,0.60369605,1.3003348,1.0584323,0.5603102,1.3092728,0.9332574	1.8886354,2.2376134,2.238689,2.3462222,2.4687307,2.679642,2.7899067,2.9096165,3.0244482,2.9724252,3.085694,3.1299653,3.1251273,0.1253457,1.0207185,0.8100721,0.27312776,1.3788257,1.2678506	TAF1,ATF1	494523	0.00517414,0.0048347283	0.44375		AAACTATTCCTCGACAATTTCTGGCATGTCACTAAAGGGTATGAGTAATACAGCACCTGACTCAGTAGAGGGGATAGAGTCAAATGGCTAGGCTACCACAAGCGTGCCTGTGCAACTCTGCCTCTCGAAATACACTAGGTATTTAATAAGCAAGCTGCTT	29	0,0,0,0,0,0,0,0,0,0,0,0,0,1,0,0,1,1,1	6183
61835	ggr.TRAJ_LABELS-2.grammar-85.annot-301.342.combo-11.barcode-5	ACTGGCCGCTTCACTGAAACTATTCCTCGACAATTTCTGGCATGTCACTAAAGGGTATGAGTAATACAGCACCTGACTCAGTAGAGGGGATAGAGTCAAATGGCTAGGCTACCACAAGCGTGCCTGTGCAACTCTGCCTCTCGAAATACACTAGGTATTTAATAAGCAAGCTGCTTCTCGAGGCTAGCTGAGACGCCATGCTTATTGGAGATCGGAAGAGCGTCG	1.8264942,1.8190277,2.0944977,1.9433389,1.8285538,2.1516535,2.4085076,2.5731945,2.6583598,2.2270083,2.4785035,2.4848382,2.4494488	0.0,1.5802099,0.69334346	1,1	74.0,103.0	ggr.TRAJ_LABELS-2.grammar-85.annot-301.342.combo-11	342	ggr.TRAJ_LABELS-2.grammar-85.annot-301.342	region=chr13:26794763-26795050;active=chr13:26794813-26795013;features=chr13:26794413-26795413	1.8001297,2.0021489,1.9929371,2.0270731,2.085852,2.1918359,2.2703998,2.3357143,2.3403492,2.277993,2.3476386,2.3672888,2.3514636,0.60369605,1.3003348,1.0584323,0.5603102,1.3092728,0.9332574	1.8886354,2.2376134,2.238689,2.3462222,2.4687307,2.679642,2.7899067,2.9096165,3.0244482,2.9724252,3.085694,3.1299653,3.1251273,0.1253457,1.0207185,0.8100721,0.27312776,1.3788257,1.2678506	TAF1,ATF1	494523	0.00517414,0.0048347283	0.44375		AAACTATTCCTCGACAATTTCTGGCATGTCACTAAAGGGTATGAGTAATACAGCACCTGACTCAGTAGAGGGGATAGAGTCAAATGGCTAGGCTACCACAAGCGTGCCTGTGCAACTCTGCCTCTCGAAATACACTAGGTATTTAATAAGCAAGCTGCTT	29	0,0,0,0,0,0,0,0,0,0,0,0,0,1,0,0,1,1,1	6183
61836	ggr.TRAJ_LABELS-2.grammar-85.annot-301.342.combo-11.barcode-6	ACTGGCCGCTTCACTGAAACTATTCCTCGACAATTTCTGGCATGTCACTAAAGGGTATGAGTAATACAGCACCTGACTCAGTAGAGGGGATAGAGTCAAATGGCTAGGCTACCACAAGCGTGCCTGTGCAACTCTGCCTCTCGAAATACACTAGGTATTTAATAAGCAAGCTGCTTCTCGAGGCTAGCTGAGAAATATCTAACGTCGTAGATCGGAAGAGCGTCG	1.8264942,1.8190277,2.0944977,1.9433389,1.8285538,2.1516535,2.4085076,2.5731945,2.6583598,2.2270083,2.4785035,2.4848382,2.4494488	0.0,1.5802099,0.69334346	1,1	74.0,103.0	ggr.TRAJ_LABELS-2.grammar-85.annot-301.342.combo-11	342	ggr.TRAJ_LABELS-2.grammar-85.annot-301.342	region=chr13:26794763-26795050;active=chr13:26794813-26795013;features=chr13:26794413-26795413	1.8001297,2.0021489,1.9929371,2.0270731,2.085852,2.1918359,2.2703998,2.3357143,2.3403492,2.277993,2.3476386,2.3672888,2.3514636,0.60369605,1.3003348,1.0584323,0.5603102,1.3092728,0.9332574	1.8886354,2.2376134,2.238689,2.3462222,2.4687307,2.679642,2.7899067,2.9096165,3.0244482,2.9724252,3.085694,3.1299653,3.1251273,0.1253457,1.0207185,0.8100721,0.27312776,1.3788257,1.2678506	TAF1,ATF1	494523	0.00517414,0.0048347283	0.44375		AAACTATTCCTCGACAATTTCTGGCATGTCACTAAAGGGTATGAGTAATACAGCACCTGACTCAGTAGAGGGGATAGAGTCAAATGGCTAGGCTACCACAAGCGTGCCTGTGCAACTCTGCCTCTCGAAATACACTAGGTATTTAATAAGCAAGCTGCTT	29	0,0,0,0,0,0,0,0,0,0,0,0,0,1,0,0,1,1,1	6183
61837	ggr.TRAJ_LABELS-2.grammar-85.annot-301.342.combo-11.barcode-7	ACTGGCCGCTTCACTGAAACTATTCCTCGACAATTTCTGGCATGTCACTAAAGGGTATGAGTAATACAGCACCTGACTCAGTAGAGGGGATAGAGTCAAATGGCTAGGCTACCACAAGCGTGCCTGTGCAACTCTGCCTCTCGAAATACACTAGGTATTTAATAAGCAAGCTGCTTCTCGAGGCTAGCGTATACATCTTACTGCAACGAGATCGGAAGAGCGTCG	1.8264942,1.8190277,2.0944977,1.9433389,1.8285538,2.1516535,2.4085076,2.5731945,2.6583598,2.2270083,2.4785035,2.4848382,2.4494488	0.0,1.5802099,0.69334346	1,1	74.0,103.0	ggr.TRAJ_LABELS-2.grammar-85.annot-301.342.combo-11	342	ggr.TRAJ_LABELS-2.grammar-85.annot-301.342	region=chr13:26794763-26795050;active=chr13:26794813-26795013;features=chr13:26794413-26795413	1.8001297,2.0021489,1.9929371,2.0270731,2.085852,2.1918359,2.2703998,2.3357143,2.3403492,2.277993,2.3476386,2.3672888,2.3514636,0.60369605,1.3003348,1.0584323,0.5603102,1.3092728,0.9332574	1.8886354,2.2376134,2.238689,2.3462222,2.4687307,2.679642,2.7899067,2.9096165,3.0244482,2.9724252,3.085694,3.1299653,3.1251273,0.1253457,1.0207185,0.8100721,0.27312776,1.3788257,1.2678506	TAF1,ATF1	494523	0.00517414,0.0048347283	0.44375		AAACTATTCCTCGACAATTTCTGGCATGTCACTAAAGGGTATGAGTAATACAGCACCTGACTCAGTAGAGGGGATAGAGTCAAATGGCTAGGCTACCACAAGCGTGCCTGTGCAACTCTGCCTCTCGAAATACACTAGGTATTTAATAAGCAAGCTGCTT	29	0,0,0,0,0,0,0,0,0,0,0,0,0,1,0,0,1,1,1	6183
61838	ggr.TRAJ_LABELS-2.grammar-85.annot-301.342.combo-11.barcode-8	ACTGGCCGCTTCACTGAAACTATTCCTCGACAATTTCTGGCATGTCACTAAAGGGTATGAGTAATACAGCACCTGACTCAGTAGAGGGGATAGAGTCAAATGGCTAGGCTACCACAAGCGTGCCTGTGCAACTCTGCCTCTCGAAATACACTAGGTATTTAATAAGCAAGCTGCTTCTCGAGGCTAGCACCAGTTCGCGGAACGTCGTAGATCGGAAGAGCGTCG	1.8264942,1.8190277,2.0944977,1.9433389,1.8285538,2.1516535,2.4085076,2.5731945,2.6583598,2.2270083,2.4785035,2.4848382,2.4494488	0.0,1.5802099,0.69334346	1,1	74.0,103.0	ggr.TRAJ_LABELS-2.grammar-85.annot-301.342.combo-11	342	ggr.TRAJ_LABELS-2.grammar-85.annot-301.342	region=chr13:26794763-26795050;active=chr13:26794813-26795013;features=chr13:26794413-26795413	1.8001297,2.0021489,1.9929371,2.0270731,2.085852,2.1918359,2.2703998,2.3357143,2.3403492,2.277993,2.3476386,2.3672888,2.3514636,0.60369605,1.3003348,1.0584323,0.5603102,1.3092728,0.9332574	1.8886354,2.2376134,2.238689,2.3462222,2.4687307,2.679642,2.7899067,2.9096165,3.0244482,2.9724252,3.085694,3.1299653,3.1251273,0.1253457,1.0207185,0.8100721,0.27312776,1.3788257,1.2678506	TAF1,ATF1	494523	0.00517414,0.0048347283	0.44375		AAACTATTCCTCGACAATTTCTGGCATGTCACTAAAGGGTATGAGTAATACAGCACCTGACTCAGTAGAGGGGATAGAGTCAAATGGCTAGGCTACCACAAGCGTGCCTGTGCAACTCTGCCTCTCGAAATACACTAGGTATTTAATAAGCAAGCTGCTT	29	0,0,0,0,0,0,0,0,0,0,0,0,0,1,0,0,1,1,1	6183
61839	ggr.TRAJ_LABELS-2.grammar-85.annot-301.342.combo-11.barcode-9	ACTGGCCGCTTCACTGAAACTATTCCTCGACAATTTCTGGCATGTCACTAAAGGGTATGAGTAATACAGCACCTGACTCAGTAGAGGGGATAGAGTCAAATGGCTAGGCTACCACAAGCGTGCCTGTGCAACTCTGCCTCTCGAAATACACTAGGTATTTAATAAGCAAGCTGCTTCTCGAGGCTAGCGATACAGTTGCCAGCGTTGAAGATCGGAAGAGCGTCG	1.8264942,1.8190277,2.0944977,1.9433389,1.8285538,2.1516535,2.4085076,2.5731945,2.6583598,2.2270083,2.4785035,2.4848382,2.4494488	0.0,1.5802099,0.69334346	1,1	74.0,103.0	ggr.TRAJ_LABELS-2.grammar-85.annot-301.342.combo-11	342	ggr.TRAJ_LABELS-2.grammar-85.annot-301.342	region=chr13:26794763-26795050;active=chr13:26794813-26795013;features=chr13:26794413-26795413	1.8001297,2.0021489,1.9929371,2.0270731,2.085852,2.1918359,2.2703998,2.3357143,2.3403492,2.277993,2.3476386,2.3672888,2.3514636,0.60369605,1.3003348,1.0584323,0.5603102,1.3092728,0.9332574	1.8886354,2.2376134,2.238689,2.3462222,2.4687307,2.679642,2.7899067,2.9096165,3.0244482,2.9724252,3.085694,3.1299653,3.1251273,0.1253457,1.0207185,0.8100721,0.27312776,1.3788257,1.2678506	TAF1,ATF1	494523	0.00517414,0.0048347283	0.44375		AAACTATTCCTCGACAATTTCTGGCATGTCACTAAAGGGTATGAGTAATACAGCACCTGACTCAGTAGAGGGGATAGAGTCAAATGGCTAGGCTACCACAAGCGTGCCTGTGCAACTCTGCCTCTCGAAATACACTAGGTATTTAATAAGCAAGCTGCTT	29	0,0,0,0,0,0,0,0,0,0,0,0,0,1,0,0,1,1,1	6183
61840	ggr.TRAJ_LABELS-2.grammar-85.annot-301.342.combo-NULL.barcode-0	ACTGGCCGCTTCACTGAAACTATTCCTCGACAATTTCTGGCATGTCACTAAAGGAAGTGTGATATACAGCACCTGACTCAGTAGAGGCTGGAGGCTCAAATGGCTAGGCTACCAGTGAAGCAACTGTGCAACTCTGCCTCTCGAAATACACTAGGTATTTAATAAGCAAGCTGCTTCTCGAGGCTAGCCTTAATCGCGACTACTCTGGAGATCGGAAGAGCGTCG	1.8264942,1.8190277,2.0944977,1.9433389,1.8285538,2.1516535,2.4085076,2.5731945,2.6583598,2.2270083,2.4785035,2.4848382,2.4494488	0.0,1.5802099,0.69334346	-1	74.0,103.0	ggr.TRAJ_LABELS-2.grammar-85.annot-301.342.combo-NULL	342	ggr.TRAJ_LABELS-2.grammar-85.annot-301.342	region=chr13:26794763-26795050;active=chr13:26794813-26795013;features=chr13:26794413-26795413	1.8001297,2.0021489,1.9929371,2.0270731,2.085852,2.1918359,2.2703998,2.3357143,2.3403492,2.277993,2.3476386,2.3672888,2.3514636,0.60369605,1.3003348,1.0584323,0.5603102,1.3092728,0.9332574	1.8886354,2.2376134,2.238689,2.3462222,2.4687307,2.679642,2.7899067,2.9096165,3.0244482,2.9724252,3.085694,3.1299653,3.1251273,0.1253457,1.0207185,0.8100721,0.27312776,1.3788257,1.2678506	TAF1,ATF1	494523	0.00517414,0.0048347283	0.44375		AAACTATTCCTCGACAATTTCTGGCATGTCACTAAAGGAAGTGTGATATACAGCACCTGACTCAGTAGAGGCTGGAGGCTCAAATGGCTAGGCTACCAGTGAAGCAACTGTGCAACTCTGCCTCTCGAAATACACTAGGTATTTAATAAGCAAGCTGCTT	29	0,0,0,0,0,0,0,0,0,0,0,0,0,1,0,0,1,1,1	6184
61841	ggr.TRAJ_LABELS-2.grammar-85.annot-301.342.combo-NULL.barcode-1	ACTGGCCGCTTCACTGAAACTATTCCTCGACAATTTCTGGCATGTCACTAAAGGAAGTGTGATATACAGCACCTGACTCAGTAGAGGCTGGAGGCTCAAATGGCTAGGCTACCAGTGAAGCAACTGTGCAACTCTGCCTCTCGAAATACACTAGGTATTTAATAAGCAAGCTGCTTCTCGAGGCTAGCTCAATCGCAAGATAATACTTAGATCGGAAGAGCGTCG	1.8264942,1.8190277,2.0944977,1.9433389,1.8285538,2.1516535,2.4085076,2.5731945,2.6583598,2.2270083,2.4785035,2.4848382,2.4494488	0.0,1.5802099,0.69334346	-1	74.0,103.0	ggr.TRAJ_LABELS-2.grammar-85.annot-301.342.combo-NULL	342	ggr.TRAJ_LABELS-2.grammar-85.annot-301.342	region=chr13:26794763-26795050;active=chr13:26794813-26795013;features=chr13:26794413-26795413	1.8001297,2.0021489,1.9929371,2.0270731,2.085852,2.1918359,2.2703998,2.3357143,2.3403492,2.277993,2.3476386,2.3672888,2.3514636,0.60369605,1.3003348,1.0584323,0.5603102,1.3092728,0.9332574	1.8886354,2.2376134,2.238689,2.3462222,2.4687307,2.679642,2.7899067,2.9096165,3.0244482,2.9724252,3.085694,3.1299653,3.1251273,0.1253457,1.0207185,0.8100721,0.27312776,1.3788257,1.2678506	TAF1,ATF1	494523	0.00517414,0.0048347283	0.44375		AAACTATTCCTCGACAATTTCTGGCATGTCACTAAAGGAAGTGTGATATACAGCACCTGACTCAGTAGAGGCTGGAGGCTCAAATGGCTAGGCTACCAGTGAAGCAACTGTGCAACTCTGCCTCTCGAAATACACTAGGTATTTAATAAGCAAGCTGCTT	29	0,0,0,0,0,0,0,0,0,0,0,0,0,1,0,0,1,1,1	6184
61842	ggr.TRAJ_LABELS-2.grammar-85.annot-301.342.combo-NULL.barcode-2	ACTGGCCGCTTCACTGAAACTATTCCTCGACAATTTCTGGCATGTCACTAAAGGAAGTGTGATATACAGCACCTGACTCAGTAGAGGCTGGAGGCTCAAATGGCTAGGCTACCAGTGAAGCAACTGTGCAACTCTGCCTCTCGAAATACACTAGGTATTTAATAAGCAAGCTGCTTCTCGAGGCTAGCAGAACTACTGACGGAAGGATAGATCGGAAGAGCGTCG	1.8264942,1.8190277,2.0944977,1.9433389,1.8285538,2.1516535,2.4085076,2.5731945,2.6583598,2.2270083,2.4785035,2.4848382,2.4494488	0.0,1.5802099,0.69334346	-1	74.0,103.0	ggr.TRAJ_LABELS-2.grammar-85.annot-301.342.combo-NULL	342	ggr.TRAJ_LABELS-2.grammar-85.annot-301.342	region=chr13:26794763-26795050;active=chr13:26794813-26795013;features=chr13:26794413-26795413	1.8001297,2.0021489,1.9929371,2.0270731,2.085852,2.1918359,2.2703998,2.3357143,2.3403492,2.277993,2.3476386,2.3672888,2.3514636,0.60369605,1.3003348,1.0584323,0.5603102,1.3092728,0.9332574	1.8886354,2.2376134,2.238689,2.3462222,2.4687307,2.679642,2.7899067,2.9096165,3.0244482,2.9724252,3.085694,3.1299653,3.1251273,0.1253457,1.0207185,0.8100721,0.27312776,1.3788257,1.2678506	TAF1,ATF1	494523	0.00517414,0.0048347283	0.44375		AAACTATTCCTCGACAATTTCTGGCATGTCACTAAAGGAAGTGTGATATACAGCACCTGACTCAGTAGAGGCTGGAGGCTCAAATGGCTAGGCTACCAGTGAAGCAACTGTGCAACTCTGCCTCTCGAAATACACTAGGTATTTAATAAGCAAGCTGCTT	29	0,0,0,0,0,0,0,0,0,0,0,0,0,1,0,0,1,1,1	6184
61843	ggr.TRAJ_LABELS-2.grammar-85.annot-301.342.combo-NULL.barcode-3	ACTGGCCGCTTCACTGAAACTATTCCTCGACAATTTCTGGCATGTCACTAAAGGAAGTGTGATATACAGCACCTGACTCAGTAGAGGCTGGAGGCTCAAATGGCTAGGCTACCAGTGAAGCAACTGTGCAACTCTGCCTCTCGAAATACACTAGGTATTTAATAAGCAAGCTGCTTCTCGAGGCTAGCATAGGATTACTTTGGTCGGTAGATCGGAAGAGCGTCG	1.8264942,1.8190277,2.0944977,1.9433389,1.8285538,2.1516535,2.4085076,2.5731945,2.6583598,2.2270083,2.4785035,2.4848382,2.4494488	0.0,1.5802099,0.69334346	-1	74.0,103.0	ggr.TRAJ_LABELS-2.grammar-85.annot-301.342.combo-NULL	342	ggr.TRAJ_LABELS-2.grammar-85.annot-301.342	region=chr13:26794763-26795050;active=chr13:26794813-26795013;features=chr13:26794413-26795413	1.8001297,2.0021489,1.9929371,2.0270731,2.085852,2.1918359,2.2703998,2.3357143,2.3403492,2.277993,2.3476386,2.3672888,2.3514636,0.60369605,1.3003348,1.0584323,0.5603102,1.3092728,0.9332574	1.8886354,2.2376134,2.238689,2.3462222,2.4687307,2.679642,2.7899067,2.9096165,3.0244482,2.9724252,3.085694,3.1299653,3.1251273,0.1253457,1.0207185,0.8100721,0.27312776,1.3788257,1.2678506	TAF1,ATF1	494523	0.00517414,0.0048347283	0.44375		AAACTATTCCTCGACAATTTCTGGCATGTCACTAAAGGAAGTGTGATATACAGCACCTGACTCAGTAGAGGCTGGAGGCTCAAATGGCTAGGCTACCAGTGAAGCAACTGTGCAACTCTGCCTCTCGAAATACACTAGGTATTTAATAAGCAAGCTGCTT	29	0,0,0,0,0,0,0,0,0,0,0,0,0,1,0,0,1,1,1	6184
61844	ggr.TRAJ_LABELS-2.grammar-85.annot-301.342.combo-NULL.barcode-4	ACTGGCCGCTTCACTGAAACTATTCCTCGACAATTTCTGGCATGTCACTAAAGGAAGTGTGATATACAGCACCTGACTCAGTAGAGGCTGGAGGCTCAAATGGCTAGGCTACCAGTGAAGCAACTGTGCAACTCTGCCTCTCGAAATACACTAGGTATTTAATAAGCAAGCTGCTTCTCGAGGCTAGCAACTCGCTAATTACGCTTGAAGATCGGAAGAGCGTCG	1.8264942,1.8190277,2.0944977,1.9433389,1.8285538,2.1516535,2.4085076,2.5731945,2.6583598,2.2270083,2.4785035,2.4848382,2.4494488	0.0,1.5802099,0.69334346	-1	74.0,103.0	ggr.TRAJ_LABELS-2.grammar-85.annot-301.342.combo-NULL	342	ggr.TRAJ_LABELS-2.grammar-85.annot-301.342	region=chr13:26794763-26795050;active=chr13:26794813-26795013;features=chr13:26794413-26795413	1.8001297,2.0021489,1.9929371,2.0270731,2.085852,2.1918359,2.2703998,2.3357143,2.3403492,2.277993,2.3476386,2.3672888,2.3514636,0.60369605,1.3003348,1.0584323,0.5603102,1.3092728,0.9332574	1.8886354,2.2376134,2.238689,2.3462222,2.4687307,2.679642,2.7899067,2.9096165,3.0244482,2.9724252,3.085694,3.1299653,3.1251273,0.1253457,1.0207185,0.8100721,0.27312776,1.3788257,1.2678506	TAF1,ATF1	494523	0.00517414,0.0048347283	0.44375		AAACTATTCCTCGACAATTTCTGGCATGTCACTAAAGGAAGTGTGATATACAGCACCTGACTCAGTAGAGGCTGGAGGCTCAAATGGCTAGGCTACCAGTGAAGCAACTGTGCAACTCTGCCTCTCGAAATACACTAGGTATTTAATAAGCAAGCTGCTT	29	0,0,0,0,0,0,0,0,0,0,0,0,0,1,0,0,1,1,1	6184
61845	ggr.TRAJ_LABELS-2.grammar-85.annot-301.342.combo-NULL.barcode-5	ACTGGCCGCTTCACTGAAACTATTCCTCGACAATTTCTGGCATGTCACTAAAGGAAGTGTGATATACAGCACCTGACTCAGTAGAGGCTGGAGGCTCAAATGGCTAGGCTACCAGTGAAGCAACTGTGCAACTCTGCCTCTCGAAATACACTAGGTATTTAATAAGCAAGCTGCTTCTCGAGGCTAGCAGAACAATTGGTATGGCAGCAGATCGGAAGAGCGTCG	1.8264942,1.8190277,2.0944977,1.9433389,1.8285538,2.1516535,2.4085076,2.5731945,2.6583598,2.2270083,2.4785035,2.4848382,2.4494488	0.0,1.5802099,0.69334346	-1	74.0,103.0	ggr.TRAJ_LABELS-2.grammar-85.annot-301.342.combo-NULL	342	ggr.TRAJ_LABELS-2.grammar-85.annot-301.342	region=chr13:26794763-26795050;active=chr13:26794813-26795013;features=chr13:26794413-26795413	1.8001297,2.0021489,1.9929371,2.0270731,2.085852,2.1918359,2.2703998,2.3357143,2.3403492,2.277993,2.3476386,2.3672888,2.3514636,0.60369605,1.3003348,1.0584323,0.5603102,1.3092728,0.9332574	1.8886354,2.2376134,2.238689,2.3462222,2.4687307,2.679642,2.7899067,2.9096165,3.0244482,2.9724252,3.085694,3.1299653,3.1251273,0.1253457,1.0207185,0.8100721,0.27312776,1.3788257,1.2678506	TAF1,ATF1	494523	0.00517414,0.0048347283	0.44375		AAACTATTCCTCGACAATTTCTGGCATGTCACTAAAGGAAGTGTGATATACAGCACCTGACTCAGTAGAGGCTGGAGGCTCAAATGGCTAGGCTACCAGTGAAGCAACTGTGCAACTCTGCCTCTCGAAATACACTAGGTATTTAATAAGCAAGCTGCTT	29	0,0,0,0,0,0,0,0,0,0,0,0,0,1,0,0,1,1,1	6184
61846	ggr.TRAJ_LABELS-2.grammar-85.annot-301.342.combo-NULL.barcode-6	ACTGGCCGCTTCACTGAAACTATTCCTCGACAATTTCTGGCATGTCACTAAAGGAAGTGTGATATACAGCACCTGACTCAGTAGAGGCTGGAGGCTCAAATGGCTAGGCTACCAGTGAAGCAACTGTGCAACTCTGCCTCTCGAAATACACTAGGTATTTAATAAGCAAGCTGCTTCTCGAGGCTAGCCGATTGGACGATTGCTATAAAGATCGGAAGAGCGTCG	1.8264942,1.8190277,2.0944977,1.9433389,1.8285538,2.1516535,2.4085076,2.5731945,2.6583598,2.2270083,2.4785035,2.4848382,2.4494488	0.0,1.5802099,0.69334346	-1	74.0,103.0	ggr.TRAJ_LABELS-2.grammar-85.annot-301.342.combo-NULL	342	ggr.TRAJ_LABELS-2.grammar-85.annot-301.342	region=chr13:26794763-26795050;active=chr13:26794813-26795013;features=chr13:26794413-26795413	1.8001297,2.0021489,1.9929371,2.0270731,2.085852,2.1918359,2.2703998,2.3357143,2.3403492,2.277993,2.3476386,2.3672888,2.3514636,0.60369605,1.3003348,1.0584323,0.5603102,1.3092728,0.9332574	1.8886354,2.2376134,2.238689,2.3462222,2.4687307,2.679642,2.7899067,2.9096165,3.0244482,2.9724252,3.085694,3.1299653,3.1251273,0.1253457,1.0207185,0.8100721,0.27312776,1.3788257,1.2678506	TAF1,ATF1	494523	0.00517414,0.0048347283	0.44375		AAACTATTCCTCGACAATTTCTGGCATGTCACTAAAGGAAGTGTGATATACAGCACCTGACTCAGTAGAGGCTGGAGGCTCAAATGGCTAGGCTACCAGTGAAGCAACTGTGCAACTCTGCCTCTCGAAATACACTAGGTATTTAATAAGCAAGCTGCTT	29	0,0,0,0,0,0,0,0,0,0,0,0,0,1,0,0,1,1,1	6184
61847	ggr.TRAJ_LABELS-2.grammar-85.annot-301.342.combo-NULL.barcode-7	ACTGGCCGCTTCACTGAAACTATTCCTCGACAATTTCTGGCATGTCACTAAAGGAAGTGTGATATACAGCACCTGACTCAGTAGAGGCTGGAGGCTCAAATGGCTAGGCTACCAGTGAAGCAACTGTGCAACTCTGCCTCTCGAAATACACTAGGTATTTAATAAGCAAGCTGCTTCTCGAGGCTAGCCCGACAAGCCAATTGATGACAGATCGGAAGAGCGTCG	1.8264942,1.8190277,2.0944977,1.9433389,1.8285538,2.1516535,2.4085076,2.5731945,2.6583598,2.2270083,2.4785035,2.4848382,2.4494488	0.0,1.5802099,0.69334346	-1	74.0,103.0	ggr.TRAJ_LABELS-2.grammar-85.annot-301.342.combo-NULL	342	ggr.TRAJ_LABELS-2.grammar-85.annot-301.342	region=chr13:26794763-26795050;active=chr13:26794813-26795013;features=chr13:26794413-26795413	1.8001297,2.0021489,1.9929371,2.0270731,2.085852,2.1918359,2.2703998,2.3357143,2.3403492,2.277993,2.3476386,2.3672888,2.3514636,0.60369605,1.3003348,1.0584323,0.5603102,1.3092728,0.9332574	1.8886354,2.2376134,2.238689,2.3462222,2.4687307,2.679642,2.7899067,2.9096165,3.0244482,2.9724252,3.085694,3.1299653,3.1251273,0.1253457,1.0207185,0.8100721,0.27312776,1.3788257,1.2678506	TAF1,ATF1	494523	0.00517414,0.0048347283	0.44375		AAACTATTCCTCGACAATTTCTGGCATGTCACTAAAGGAAGTGTGATATACAGCACCTGACTCAGTAGAGGCTGGAGGCTCAAATGGCTAGGCTACCAGTGAAGCAACTGTGCAACTCTGCCTCTCGAAATACACTAGGTATTTAATAAGCAAGCTGCTT	29	0,0,0,0,0,0,0,0,0,0,0,0,0,1,0,0,1,1,1	6184
61848	ggr.TRAJ_LABELS-2.grammar-85.annot-301.342.combo-NULL.barcode-8	ACTGGCCGCTTCACTGAAACTATTCCTCGACAATTTCTGGCATGTCACTAAAGGAAGTGTGATATACAGCACCTGACTCAGTAGAGGCTGGAGGCTCAAATGGCTAGGCTACCAGTGAAGCAACTGTGCAACTCTGCCTCTCGAAATACACTAGGTATTTAATAAGCAAGCTGCTTCTCGAGGCTAGCAAGATCCTTCGCAGAAGTACAGATCGGAAGAGCGTCG	1.8264942,1.8190277,2.0944977,1.9433389,1.8285538,2.1516535,2.4085076,2.5731945,2.6583598,2.2270083,2.4785035,2.4848382,2.4494488	0.0,1.5802099,0.69334346	-1	74.0,103.0	ggr.TRAJ_LABELS-2.grammar-85.annot-301.342.combo-NULL	342	ggr.TRAJ_LABELS-2.grammar-85.annot-301.342	region=chr13:26794763-26795050;active=chr13:26794813-26795013;features=chr13:26794413-26795413	1.8001297,2.0021489,1.9929371,2.0270731,2.085852,2.1918359,2.2703998,2.3357143,2.3403492,2.277993,2.3476386,2.3672888,2.3514636,0.60369605,1.3003348,1.0584323,0.5603102,1.3092728,0.9332574	1.8886354,2.2376134,2.238689,2.3462222,2.4687307,2.679642,2.7899067,2.9096165,3.0244482,2.9724252,3.085694,3.1299653,3.1251273,0.1253457,1.0207185,0.8100721,0.27312776,1.3788257,1.2678506	TAF1,ATF1	494523	0.00517414,0.0048347283	0.44375		AAACTATTCCTCGACAATTTCTGGCATGTCACTAAAGGAAGTGTGATATACAGCACCTGACTCAGTAGAGGCTGGAGGCTCAAATGGCTAGGCTACCAGTGAAGCAACTGTGCAACTCTGCCTCTCGAAATACACTAGGTATTTAATAAGCAAGCTGCTT	29	0,0,0,0,0,0,0,0,0,0,0,0,0,1,0,0,1,1,1	6184
61849	ggr.TRAJ_LABELS-2.grammar-85.annot-301.342.combo-NULL.barcode-9	ACTGGCCGCTTCACTGAAACTATTCCTCGACAATTTCTGGCATGTCACTAAAGGAAGTGTGATATACAGCACCTGACTCAGTAGAGGCTGGAGGCTCAAATGGCTAGGCTACCAGTGAAGCAACTGTGCAACTCTGCCTCTCGAAATACACTAGGTATTTAATAAGCAAGCTGCTTCTCGAGGCTAGCTTCGCCGTCGAATTAGGTTAAGATCGGAAGAGCGTCG	1.8264942,1.8190277,2.0944977,1.9433389,1.8285538,2.1516535,2.4085076,2.5731945,2.6583598,2.2270083,2.4785035,2.4848382,2.4494488	0.0,1.5802099,0.69334346	-1	74.0,103.0	ggr.TRAJ_LABELS-2.grammar-85.annot-301.342.combo-NULL	342	ggr.TRAJ_LABELS-2.grammar-85.annot-301.342	region=chr13:26794763-26795050;active=chr13:26794813-26795013;features=chr13:26794413-26795413	1.8001297,2.0021489,1.9929371,2.0270731,2.085852,2.1918359,2.2703998,2.3357143,2.3403492,2.277993,2.3476386,2.3672888,2.3514636,0.60369605,1.3003348,1.0584323,0.5603102,1.3092728,0.9332574	1.8886354,2.2376134,2.238689,2.3462222,2.4687307,2.679642,2.7899067,2.9096165,3.0244482,2.9724252,3.085694,3.1299653,3.1251273,0.1253457,1.0207185,0.8100721,0.27312776,1.3788257,1.2678506	TAF1,ATF1	494523	0.00517414,0.0048347283	0.44375		AAACTATTCCTCGACAATTTCTGGCATGTCACTAAAGGAAGTGTGATATACAGCACCTGACTCAGTAGAGGCTGGAGGCTCAAATGGCTAGGCTACCAGTGAAGCAACTGTGCAACTCTGCCTCTCGAAATACACTAGGTATTTAATAAGCAAGCTGCTT	29	0,0,0,0,0,0,0,0,0,0,0,0,0,1,0,0,1,1,1	6184
61850	ggr.TRAJ_LABELS-2.grammar-85.annot-301.476.combo-00.barcode-0	ACTGGCCGCTTCACTGAAGGGCTTGTCTTTCGCCAGGCCTTATTCAAAACTGGAAGCCTTTCAGATTACTCATTCAGCAAATAGGTTTAGACTATAACAACACACCCAAATAAGATATGTTGCCTCCAAAATCCAATGAGGCACACCAGAAATTGGGACTCTTTCTTTATGGTAGGCTCGAGGCTAGCATAGGGAAGTCGTTATACGCAGATCGGAAGAGCGTCG	2.494204,2.6223352,3.0316308,2.992081,3.4431584,3.5885215,3.6385508,3.5483446,3.6522808,3.538884,3.4816637,3.7163663,3.6569715	0.0,3.1754117,2.9855611	0,0	36.0,124.0	ggr.TRAJ_LABELS-2.grammar-85.annot-301.476.combo-00	476	ggr.TRAJ_LABELS-2.grammar-85.annot-301.476	region=chr14:22838483-22839706;active=chr14:22838683-22838883;features=chr14:22838283-22839283	2.4927669,2.8402183,2.8684487,3.0634508,3.2127979,3.3719501,3.436156,3.4026577,3.4618065,3.454802,3.4797363,3.4572208,3.3962548,0.18726893,2.8186755,2.7873902,1.0423306,2.7822402,2.9325862	2.4927669,2.8402183,2.8684487,3.0634508,3.2127979,3.3719501,3.436156,3.4026577,3.4618065,3.454802,3.4797363,3.4572208,3.3962548,0.18726893,2.8186755,2.7873902,1.0423306,2.7822402,2.9325862	TAF1,ATF1	0,0	0.0,0.0	0.40625		AAGGGCTTGTCTTTCGCCAGGCCTTATTCAAAACTGGAAGCCTTTCAGATTACTCATTCAGCAAATAGGTTTAGACTATAACAACACACCCAAATAAGATATGTTGCCTCCAAAATCCAATGAGGCACACCAGAAATTGGGACTCTTTCTTTATGGTAGG	88	0,0,0,0,0,0,0,0,0,0,0,0,0,0,0,0,0,0,0	6185
61851	ggr.TRAJ_LABELS-2.grammar-85.annot-301.476.combo-00.barcode-1	ACTGGCCGCTTCACTGAAGGGCTTGTCTTTCGCCAGGCCTTATTCAAAACTGGAAGCCTTTCAGATTACTCATTCAGCAAATAGGTTTAGACTATAACAACACACCCAAATAAGATATGTTGCCTCCAAAATCCAATGAGGCACACCAGAAATTGGGACTCTTTCTTTATGGTAGGCTCGAGGCTAGCCCGACCTAGGAACTCTTCGTAGATCGGAAGAGCGTCG	2.494204,2.6223352,3.0316308,2.992081,3.4431584,3.5885215,3.6385508,3.5483446,3.6522808,3.538884,3.4816637,3.7163663,3.6569715	0.0,3.1754117,2.9855611	0,0	36.0,124.0	ggr.TRAJ_LABELS-2.grammar-85.annot-301.476.combo-00	476	ggr.TRAJ_LABELS-2.grammar-85.annot-301.476	region=chr14:22838483-22839706;active=chr14:22838683-22838883;features=chr14:22838283-22839283	2.4927669,2.8402183,2.8684487,3.0634508,3.2127979,3.3719501,3.436156,3.4026577,3.4618065,3.454802,3.4797363,3.4572208,3.3962548,0.18726893,2.8186755,2.7873902,1.0423306,2.7822402,2.9325862	2.4927669,2.8402183,2.8684487,3.0634508,3.2127979,3.3719501,3.436156,3.4026577,3.4618065,3.454802,3.4797363,3.4572208,3.3962548,0.18726893,2.8186755,2.7873902,1.0423306,2.7822402,2.9325862	TAF1,ATF1	0,0	0.0,0.0	0.40625		AAGGGCTTGTCTTTCGCCAGGCCTTATTCAAAACTGGAAGCCTTTCAGATTACTCATTCAGCAAATAGGTTTAGACTATAACAACACACCCAAATAAGATATGTTGCCTCCAAAATCCAATGAGGCACACCAGAAATTGGGACTCTTTCTTTATGGTAGG	88	0,0,0,0,0,0,0,0,0,0,0,0,0,0,0,0,0,0,0	6185
61852	ggr.TRAJ_LABELS-2.grammar-85.annot-301.476.combo-00.barcode-2	ACTGGCCGCTTCACTGAAGGGCTTGTCTTTCGCCAGGCCTTATTCAAAACTGGAAGCCTTTCAGATTACTCATTCAGCAAATAGGTTTAGACTATAACAACACACCCAAATAAGATATGTTGCCTCCAAAATCCAATGAGGCACACCAGAAATTGGGACTCTTTCTTTATGGTAGGCTCGAGGCTAGCACCAGGCGTCCTACTCCGTTAGATCGGAAGAGCGTCG	2.494204,2.6223352,3.0316308,2.992081,3.4431584,3.5885215,3.6385508,3.5483446,3.6522808,3.538884,3.4816637,3.7163663,3.6569715	0.0,3.1754117,2.9855611	0,0	36.0,124.0	ggr.TRAJ_LABELS-2.grammar-85.annot-301.476.combo-00	476	ggr.TRAJ_LABELS-2.grammar-85.annot-301.476	region=chr14:22838483-22839706;active=chr14:22838683-22838883;features=chr14:22838283-22839283	2.4927669,2.8402183,2.8684487,3.0634508,3.2127979,3.3719501,3.436156,3.4026577,3.4618065,3.454802,3.4797363,3.4572208,3.3962548,0.18726893,2.8186755,2.7873902,1.0423306,2.7822402,2.9325862	2.4927669,2.8402183,2.8684487,3.0634508,3.2127979,3.3719501,3.436156,3.4026577,3.4618065,3.454802,3.4797363,3.4572208,3.3962548,0.18726893,2.8186755,2.7873902,1.0423306,2.7822402,2.9325862	TAF1,ATF1	0,0	0.0,0.0	0.40625		AAGGGCTTGTCTTTCGCCAGGCCTTATTCAAAACTGGAAGCCTTTCAGATTACTCATTCAGCAAATAGGTTTAGACTATAACAACACACCCAAATAAGATATGTTGCCTCCAAAATCCAATGAGGCACACCAGAAATTGGGACTCTTTCTTTATGGTAGG	88	0,0,0,0,0,0,0,0,0,0,0,0,0,0,0,0,0,0,0	6185
61853	ggr.TRAJ_LABELS-2.grammar-85.annot-301.476.combo-00.barcode-3	ACTGGCCGCTTCACTGAAGGGCTTGTCTTTCGCCAGGCCTTATTCAAAACTGGAAGCCTTTCAGATTACTCATTCAGCAAATAGGTTTAGACTATAACAACACACCCAAATAAGATATGTTGCCTCCAAAATCCAATGAGGCACACCAGAAATTGGGACTCTTTCTTTATGGTAGGCTCGAGGCTAGCGAAGTCGGAACGAACTTATTAGATCGGAAGAGCGTCG	2.494204,2.6223352,3.0316308,2.992081,3.4431584,3.5885215,3.6385508,3.5483446,3.6522808,3.538884,3.4816637,3.7163663,3.6569715	0.0,3.1754117,2.9855611	0,0	36.0,124.0	ggr.TRAJ_LABELS-2.grammar-85.annot-301.476.combo-00	476	ggr.TRAJ_LABELS-2.grammar-85.annot-301.476	region=chr14:22838483-22839706;active=chr14:22838683-22838883;features=chr14:22838283-22839283	2.4927669,2.8402183,2.8684487,3.0634508,3.2127979,3.3719501,3.436156,3.4026577,3.4618065,3.454802,3.4797363,3.4572208,3.3962548,0.18726893,2.8186755,2.7873902,1.0423306,2.7822402,2.9325862	2.4927669,2.8402183,2.8684487,3.0634508,3.2127979,3.3719501,3.436156,3.4026577,3.4618065,3.454802,3.4797363,3.4572208,3.3962548,0.18726893,2.8186755,2.7873902,1.0423306,2.7822402,2.9325862	TAF1,ATF1	0,0	0.0,0.0	0.40625		AAGGGCTTGTCTTTCGCCAGGCCTTATTCAAAACTGGAAGCCTTTCAGATTACTCATTCAGCAAATAGGTTTAGACTATAACAACACACCCAAATAAGATATGTTGCCTCCAAAATCCAATGAGGCACACCAGAAATTGGGACTCTTTCTTTATGGTAGG	88	0,0,0,0,0,0,0,0,0,0,0,0,0,0,0,0,0,0,0	6185
61854	ggr.TRAJ_LABELS-2.grammar-85.annot-301.476.combo-00.barcode-4	ACTGGCCGCTTCACTGAAGGGCTTGTCTTTCGCCAGGCCTTATTCAAAACTGGAAGCCTTTCAGATTACTCATTCAGCAAATAGGTTTAGACTATAACAACACACCCAAATAAGATATGTTGCCTCCAAAATCCAATGAGGCACACCAGAAATTGGGACTCTTTCTTTATGGTAGGCTCGAGGCTAGCGCTGGTAATCGGAACTTATTAGATCGGAAGAGCGTCG	2.494204,2.6223352,3.0316308,2.992081,3.4431584,3.5885215,3.6385508,3.5483446,3.6522808,3.538884,3.4816637,3.7163663,3.6569715	0.0,3.1754117,2.9855611	0,0	36.0,124.0	ggr.TRAJ_LABELS-2.grammar-85.annot-301.476.combo-00	476	ggr.TRAJ_LABELS-2.grammar-85.annot-301.476	region=chr14:22838483-22839706;active=chr14:22838683-22838883;features=chr14:22838283-22839283	2.4927669,2.8402183,2.8684487,3.0634508,3.2127979,3.3719501,3.436156,3.4026577,3.4618065,3.454802,3.4797363,3.4572208,3.3962548,0.18726893,2.8186755,2.7873902,1.0423306,2.7822402,2.9325862	2.4927669,2.8402183,2.8684487,3.0634508,3.2127979,3.3719501,3.436156,3.4026577,3.4618065,3.454802,3.4797363,3.4572208,3.3962548,0.18726893,2.8186755,2.7873902,1.0423306,2.7822402,2.9325862	TAF1,ATF1	0,0	0.0,0.0	0.40625		AAGGGCTTGTCTTTCGCCAGGCCTTATTCAAAACTGGAAGCCTTTCAGATTACTCATTCAGCAAATAGGTTTAGACTATAACAACACACCCAAATAAGATATGTTGCCTCCAAAATCCAATGAGGCACACCAGAAATTGGGACTCTTTCTTTATGGTAGG	88	0,0,0,0,0,0,0,0,0,0,0,0,0,0,0,0,0,0,0	6185
61855	ggr.TRAJ_LABELS-2.grammar-85.annot-301.476.combo-00.barcode-5	ACTGGCCGCTTCACTGAAGGGCTTGTCTTTCGCCAGGCCTTATTCAAAACTGGAAGCCTTTCAGATTACTCATTCAGCAAATAGGTTTAGACTATAACAACACACCCAAATAAGATATGTTGCCTCCAAAATCCAATGAGGCACACCAGAAATTGGGACTCTTTCTTTATGGTAGGCTCGAGGCTAGCGAAGTTGGCGGTAAGGATAAAGATCGGAAGAGCGTCG	2.494204,2.6223352,3.0316308,2.992081,3.4431584,3.5885215,3.6385508,3.5483446,3.6522808,3.538884,3.4816637,3.7163663,3.6569715	0.0,3.1754117,2.9855611	0,0	36.0,124.0	ggr.TRAJ_LABELS-2.grammar-85.annot-301.476.combo-00	476	ggr.TRAJ_LABELS-2.grammar-85.annot-301.476	region=chr14:22838483-22839706;active=chr14:22838683-22838883;features=chr14:22838283-22839283	2.4927669,2.8402183,2.8684487,3.0634508,3.2127979,3.3719501,3.436156,3.4026577,3.4618065,3.454802,3.4797363,3.4572208,3.3962548,0.18726893,2.8186755,2.7873902,1.0423306,2.7822402,2.9325862	2.4927669,2.8402183,2.8684487,3.0634508,3.2127979,3.3719501,3.436156,3.4026577,3.4618065,3.454802,3.4797363,3.4572208,3.3962548,0.18726893,2.8186755,2.7873902,1.0423306,2.7822402,2.9325862	TAF1,ATF1	0,0	0.0,0.0	0.40625		AAGGGCTTGTCTTTCGCCAGGCCTTATTCAAAACTGGAAGCCTTTCAGATTACTCATTCAGCAAATAGGTTTAGACTATAACAACACACCCAAATAAGATATGTTGCCTCCAAAATCCAATGAGGCACACCAGAAATTGGGACTCTTTCTTTATGGTAGG	88	0,0,0,0,0,0,0,0,0,0,0,0,0,0,0,0,0,0,0	6185
61856	ggr.TRAJ_LABELS-2.grammar-85.annot-301.476.combo-00.barcode-6	ACTGGCCGCTTCACTGAAGGGCTTGTCTTTCGCCAGGCCTTATTCAAAACTGGAAGCCTTTCAGATTACTCATTCAGCAAATAGGTTTAGACTATAACAACACACCCAAATAAGATATGTTGCCTCCAAAATCCAATGAGGCACACCAGAAATTGGGACTCTTTCTTTATGGTAGGCTCGAGGCTAGCAATGAGTTGCGTTGCGAGGAAGATCGGAAGAGCGTCG	2.494204,2.6223352,3.0316308,2.992081,3.4431584,3.5885215,3.6385508,3.5483446,3.6522808,3.538884,3.4816637,3.7163663,3.6569715	0.0,3.1754117,2.9855611	0,0	36.0,124.0	ggr.TRAJ_LABELS-2.grammar-85.annot-301.476.combo-00	476	ggr.TRAJ_LABELS-2.grammar-85.annot-301.476	region=chr14:22838483-22839706;active=chr14:22838683-22838883;features=chr14:22838283-22839283	2.4927669,2.8402183,2.8684487,3.0634508,3.2127979,3.3719501,3.436156,3.4026577,3.4618065,3.454802,3.4797363,3.4572208,3.3962548,0.18726893,2.8186755,2.7873902,1.0423306,2.7822402,2.9325862	2.4927669,2.8402183,2.8684487,3.0634508,3.2127979,3.3719501,3.436156,3.4026577,3.4618065,3.454802,3.4797363,3.4572208,3.3962548,0.18726893,2.8186755,2.7873902,1.0423306,2.7822402,2.9325862	TAF1,ATF1	0,0	0.0,0.0	0.40625		AAGGGCTTGTCTTTCGCCAGGCCTTATTCAAAACTGGAAGCCTTTCAGATTACTCATTCAGCAAATAGGTTTAGACTATAACAACACACCCAAATAAGATATGTTGCCTCCAAAATCCAATGAGGCACACCAGAAATTGGGACTCTTTCTTTATGGTAGG	88	0,0,0,0,0,0,0,0,0,0,0,0,0,0,0,0,0,0,0	6185
61857	ggr.TRAJ_LABELS-2.grammar-85.annot-301.476.combo-00.barcode-7	ACTGGCCGCTTCACTGAAGGGCTTGTCTTTCGCCAGGCCTTATTCAAAACTGGAAGCCTTTCAGATTACTCATTCAGCAAATAGGTTTAGACTATAACAACACACCCAAATAAGATATGTTGCCTCCAAAATCCAATGAGGCACACCAGAAATTGGGACTCTTTCTTTATGGTAGGCTCGAGGCTAGCCTTAACAACCATTTATACGCAGATCGGAAGAGCGTCG	2.494204,2.6223352,3.0316308,2.992081,3.4431584,3.5885215,3.6385508,3.5483446,3.6522808,3.538884,3.4816637,3.7163663,3.6569715	0.0,3.1754117,2.9855611	0,0	36.0,124.0	ggr.TRAJ_LABELS-2.grammar-85.annot-301.476.combo-00	476	ggr.TRAJ_LABELS-2.grammar-85.annot-301.476	region=chr14:22838483-22839706;active=chr14:22838683-22838883;features=chr14:22838283-22839283	2.4927669,2.8402183,2.8684487,3.0634508,3.2127979,3.3719501,3.436156,3.4026577,3.4618065,3.454802,3.4797363,3.4572208,3.3962548,0.18726893,2.8186755,2.7873902,1.0423306,2.7822402,2.9325862	2.4927669,2.8402183,2.8684487,3.0634508,3.2127979,3.3719501,3.436156,3.4026577,3.4618065,3.454802,3.4797363,3.4572208,3.3962548,0.18726893,2.8186755,2.7873902,1.0423306,2.7822402,2.9325862	TAF1,ATF1	0,0	0.0,0.0	0.40625		AAGGGCTTGTCTTTCGCCAGGCCTTATTCAAAACTGGAAGCCTTTCAGATTACTCATTCAGCAAATAGGTTTAGACTATAACAACACACCCAAATAAGATATGTTGCCTCCAAAATCCAATGAGGCACACCAGAAATTGGGACTCTTTCTTTATGGTAGG	88	0,0,0,0,0,0,0,0,0,0,0,0,0,0,0,0,0,0,0	6185
61858	ggr.TRAJ_LABELS-2.grammar-85.annot-301.476.combo-00.barcode-8	ACTGGCCGCTTCACTGAAGGGCTTGTCTTTCGCCAGGCCTTATTCAAAACTGGAAGCCTTTCAGATTACTCATTCAGCAAATAGGTTTAGACTATAACAACACACCCAAATAAGATATGTTGCCTCCAAAATCCAATGAGGCACACCAGAAATTGGGACTCTTTCTTTATGGTAGGCTCGAGGCTAGCCCGACCTTAGCTTAATACTTAGATCGGAAGAGCGTCG	2.494204,2.6223352,3.0316308,2.992081,3.4431584,3.5885215,3.6385508,3.5483446,3.6522808,3.538884,3.4816637,3.7163663,3.6569715	0.0,3.1754117,2.9855611	0,0	36.0,124.0	ggr.TRAJ_LABELS-2.grammar-85.annot-301.476.combo-00	476	ggr.TRAJ_LABELS-2.grammar-85.annot-301.476	region=chr14:22838483-22839706;active=chr14:22838683-22838883;features=chr14:22838283-22839283	2.4927669,2.8402183,2.8684487,3.0634508,3.2127979,3.3719501,3.436156,3.4026577,3.4618065,3.454802,3.4797363,3.4572208,3.3962548,0.18726893,2.8186755,2.7873902,1.0423306,2.7822402,2.9325862	2.4927669,2.8402183,2.8684487,3.0634508,3.2127979,3.3719501,3.436156,3.4026577,3.4618065,3.454802,3.4797363,3.4572208,3.3962548,0.18726893,2.8186755,2.7873902,1.0423306,2.7822402,2.9325862	TAF1,ATF1	0,0	0.0,0.0	0.40625		AAGGGCTTGTCTTTCGCCAGGCCTTATTCAAAACTGGAAGCCTTTCAGATTACTCATTCAGCAAATAGGTTTAGACTATAACAACACACCCAAATAAGATATGTTGCCTCCAAAATCCAATGAGGCACACCAGAAATTGGGACTCTTTCTTTATGGTAGG	88	0,0,0,0,0,0,0,0,0,0,0,0,0,0,0,0,0,0,0	6185
61859	ggr.TRAJ_LABELS-2.grammar-85.annot-301.476.combo-00.barcode-9	ACTGGCCGCTTCACTGAAGGGCTTGTCTTTCGCCAGGCCTTATTCAAAACTGGAAGCCTTTCAGATTACTCATTCAGCAAATAGGTTTAGACTATAACAACACACCCAAATAAGATATGTTGCCTCCAAAATCCAATGAGGCACACCAGAAATTGGGACTCTTTCTTTATGGTAGGCTCGAGGCTAGCATAGGCATGGACCTCGGAATAGATCGGAAGAGCGTCG	2.494204,2.6223352,3.0316308,2.992081,3.4431584,3.5885215,3.6385508,3.5483446,3.6522808,3.538884,3.4816637,3.7163663,3.6569715	0.0,3.1754117,2.9855611	0,0	36.0,124.0	ggr.TRAJ_LABELS-2.grammar-85.annot-301.476.combo-00	476	ggr.TRAJ_LABELS-2.grammar-85.annot-301.476	region=chr14:22838483-22839706;active=chr14:22838683-22838883;features=chr14:22838283-22839283	2.4927669,2.8402183,2.8684487,3.0634508,3.2127979,3.3719501,3.436156,3.4026577,3.4618065,3.454802,3.4797363,3.4572208,3.3962548,0.18726893,2.8186755,2.7873902,1.0423306,2.7822402,2.9325862	2.4927669,2.8402183,2.8684487,3.0634508,3.2127979,3.3719501,3.436156,3.4026577,3.4618065,3.454802,3.4797363,3.4572208,3.3962548,0.18726893,2.8186755,2.7873902,1.0423306,2.7822402,2.9325862	TAF1,ATF1	0,0	0.0,0.0	0.40625		AAGGGCTTGTCTTTCGCCAGGCCTTATTCAAAACTGGAAGCCTTTCAGATTACTCATTCAGCAAATAGGTTTAGACTATAACAACACACCCAAATAAGATATGTTGCCTCCAAAATCCAATGAGGCACACCAGAAATTGGGACTCTTTCTTTATGGTAGG	88	0,0,0,0,0,0,0,0,0,0,0,0,0,0,0,0,0,0,0	6185
61860	ggr.TRAJ_LABELS-2.grammar-85.annot-301.476.combo-01.barcode-0	ACTGGCCGCTTCACTGAAGGGCTTGTCTTTCGCCAGGCCTTATTCAAAACTGGAAGCCTTTCAGATTACTCATTCAGCAAATAGGTTTAGACTATAACAACACACCCAAATAAGATATGTTGCCTCCAAAATCCAAGGGACAACTCCAGAAATTGGGACTCTTTCTTTATGGTAGGCTCGAGGCTAGCTGGTCCCGTATGCAGACTGCAGATCGGAAGAGCGTCG	2.494204,2.6223352,3.0316308,2.992081,3.4431584,3.5885215,3.6385508,3.5483446,3.6522808,3.538884,3.4816637,3.7163663,3.6569715	0.0,3.1754117,2.9855611	0,1	36.0,124.0	ggr.TRAJ_LABELS-2.grammar-85.annot-301.476.combo-01	476	ggr.TRAJ_LABELS-2.grammar-85.annot-301.476	region=chr14:22838483-22839706;active=chr14:22838683-22838883;features=chr14:22838283-22839283	2.090981,2.427148,2.4685326,2.6905694,2.8497372,3.0278242,3.0970435,3.0250282,3.122996,3.1198235,3.1592898,3.1111045,3.075141,0.020905491,2.4278872,2.4192958,0.92260426,2.6517947,2.8241725	2.4927669,2.8402183,2.8684487,3.0634508,3.2127979,3.3719501,3.436156,3.4026577,3.4618065,3.454802,3.4797363,3.4572208,3.3962548,0.18726893,2.8186755,2.7873902,1.0423306,2.7822402,2.9325862	TAF1,ATF1	0,544	0.0,0.0030507888	0.40625		AAGGGCTTGTCTTTCGCCAGGCCTTATTCAAAACTGGAAGCCTTTCAGATTACTCATTCAGCAAATAGGTTTAGACTATAACAACACACCCAAATAAGATATGTTGCCTCCAAAATCCAAGGGACAACTCCAGAAATTGGGACTCTTTCTTTATGGTAGG	88	0,0,0,0,0,0,0,0,0,0,0,0,0,0,0,0,0,0,0	6186
61861	ggr.TRAJ_LABELS-2.grammar-85.annot-301.476.combo-01.barcode-1	ACTGGCCGCTTCACTGAAGGGCTTGTCTTTCGCCAGGCCTTATTCAAAACTGGAAGCCTTTCAGATTACTCATTCAGCAAATAGGTTTAGACTATAACAACACACCCAAATAAGATATGTTGCCTCCAAAATCCAAGGGACAACTCCAGAAATTGGGACTCTTTCTTTATGGTAGGCTCGAGGCTAGCCTTAATGCAATTATGGCAGCAGATCGGAAGAGCGTCG	2.494204,2.6223352,3.0316308,2.992081,3.4431584,3.5885215,3.6385508,3.5483446,3.6522808,3.538884,3.4816637,3.7163663,3.6569715	0.0,3.1754117,2.9855611	0,1	36.0,124.0	ggr.TRAJ_LABELS-2.grammar-85.annot-301.476.combo-01	476	ggr.TRAJ_LABELS-2.grammar-85.annot-301.476	region=chr14:22838483-22839706;active=chr14:22838683-22838883;features=chr14:22838283-22839283	2.090981,2.427148,2.4685326,2.6905694,2.8497372,3.0278242,3.0970435,3.0250282,3.122996,3.1198235,3.1592898,3.1111045,3.075141,0.020905491,2.4278872,2.4192958,0.92260426,2.6517947,2.8241725	2.4927669,2.8402183,2.8684487,3.0634508,3.2127979,3.3719501,3.436156,3.4026577,3.4618065,3.454802,3.4797363,3.4572208,3.3962548,0.18726893,2.8186755,2.7873902,1.0423306,2.7822402,2.9325862	TAF1,ATF1	0,544	0.0,0.0030507888	0.40625		AAGGGCTTGTCTTTCGCCAGGCCTTATTCAAAACTGGAAGCCTTTCAGATTACTCATTCAGCAAATAGGTTTAGACTATAACAACACACCCAAATAAGATATGTTGCCTCCAAAATCCAAGGGACAACTCCAGAAATTGGGACTCTTTCTTTATGGTAGG	88	0,0,0,0,0,0,0,0,0,0,0,0,0,0,0,0,0,0,0	6186
61862	ggr.TRAJ_LABELS-2.grammar-85.annot-301.476.combo-01.barcode-2	ACTGGCCGCTTCACTGAAGGGCTTGTCTTTCGCCAGGCCTTATTCAAAACTGGAAGCCTTTCAGATTACTCATTCAGCAAATAGGTTTAGACTATAACAACACACCCAAATAAGATATGTTGCCTCCAAAATCCAAGGGACAACTCCAGAAATTGGGACTCTTTCTTTATGGTAGGCTCGAGGCTAGCACCAGTGGCCAGGAAGCTCTAGATCGGAAGAGCGTCG	2.494204,2.6223352,3.0316308,2.992081,3.4431584,3.5885215,3.6385508,3.5483446,3.6522808,3.538884,3.4816637,3.7163663,3.6569715	0.0,3.1754117,2.9855611	0,1	36.0,124.0	ggr.TRAJ_LABELS-2.grammar-85.annot-301.476.combo-01	476	ggr.TRAJ_LABELS-2.grammar-85.annot-301.476	region=chr14:22838483-22839706;active=chr14:22838683-22838883;features=chr14:22838283-22839283	2.090981,2.427148,2.4685326,2.6905694,2.8497372,3.0278242,3.0970435,3.0250282,3.122996,3.1198235,3.1592898,3.1111045,3.075141,0.020905491,2.4278872,2.4192958,0.92260426,2.6517947,2.8241725	2.4927669,2.8402183,2.8684487,3.0634508,3.2127979,3.3719501,3.436156,3.4026577,3.4618065,3.454802,3.4797363,3.4572208,3.3962548,0.18726893,2.8186755,2.7873902,1.0423306,2.7822402,2.9325862	TAF1,ATF1	0,544	0.0,0.0030507888	0.40625		AAGGGCTTGTCTTTCGCCAGGCCTTATTCAAAACTGGAAGCCTTTCAGATTACTCATTCAGCAAATAGGTTTAGACTATAACAACACACCCAAATAAGATATGTTGCCTCCAAAATCCAAGGGACAACTCCAGAAATTGGGACTCTTTCTTTATGGTAGG	88	0,0,0,0,0,0,0,0,0,0,0,0,0,0,0,0,0,0,0	6186
61863	ggr.TRAJ_LABELS-2.grammar-85.annot-301.476.combo-01.barcode-3	ACTGGCCGCTTCACTGAAGGGCTTGTCTTTCGCCAGGCCTTATTCAAAACTGGAAGCCTTTCAGATTACTCATTCAGCAAATAGGTTTAGACTATAACAACACACCCAAATAAGATATGTTGCCTCCAAAATCCAAGGGACAACTCCAGAAATTGGGACTCTTTCTTTATGGTAGGCTCGAGGCTAGCGTATAGCGGTAAAGCTCGTTAGATCGGAAGAGCGTCG	2.494204,2.6223352,3.0316308,2.992081,3.4431584,3.5885215,3.6385508,3.5483446,3.6522808,3.538884,3.4816637,3.7163663,3.6569715	0.0,3.1754117,2.9855611	0,1	36.0,124.0	ggr.TRAJ_LABELS-2.grammar-85.annot-301.476.combo-01	476	ggr.TRAJ_LABELS-2.grammar-85.annot-301.476	region=chr14:22838483-22839706;active=chr14:22838683-22838883;features=chr14:22838283-22839283	2.090981,2.427148,2.4685326,2.6905694,2.8497372,3.0278242,3.0970435,3.0250282,3.122996,3.1198235,3.1592898,3.1111045,3.075141,0.020905491,2.4278872,2.4192958,0.92260426,2.6517947,2.8241725	2.4927669,2.8402183,2.8684487,3.0634508,3.2127979,3.3719501,3.436156,3.4026577,3.4618065,3.454802,3.4797363,3.4572208,3.3962548,0.18726893,2.8186755,2.7873902,1.0423306,2.7822402,2.9325862	TAF1,ATF1	0,544	0.0,0.0030507888	0.40625		AAGGGCTTGTCTTTCGCCAGGCCTTATTCAAAACTGGAAGCCTTTCAGATTACTCATTCAGCAAATAGGTTTAGACTATAACAACACACCCAAATAAGATATGTTGCCTCCAAAATCCAAGGGACAACTCCAGAAATTGGGACTCTTTCTTTATGGTAGG	88	0,0,0,0,0,0,0,0,0,0,0,0,0,0,0,0,0,0,0	6186
61864	ggr.TRAJ_LABELS-2.grammar-85.annot-301.476.combo-01.barcode-4	ACTGGCCGCTTCACTGAAGGGCTTGTCTTTCGCCAGGCCTTATTCAAAACTGGAAGCCTTTCAGATTACTCATTCAGCAAATAGGTTTAGACTATAACAACACACCCAAATAAGATATGTTGCCTCCAAAATCCAAGGGACAACTCCAGAAATTGGGACTCTTTCTTTATGGTAGGCTCGAGGCTAGCAGTTGCTTGCTGAATCAGCCAGATCGGAAGAGCGTCG	2.494204,2.6223352,3.0316308,2.992081,3.4431584,3.5885215,3.6385508,3.5483446,3.6522808,3.538884,3.4816637,3.7163663,3.6569715	0.0,3.1754117,2.9855611	0,1	36.0,124.0	ggr.TRAJ_LABELS-2.grammar-85.annot-301.476.combo-01	476	ggr.TRAJ_LABELS-2.grammar-85.annot-301.476	region=chr14:22838483-22839706;active=chr14:22838683-22838883;features=chr14:22838283-22839283	2.090981,2.427148,2.4685326,2.6905694,2.8497372,3.0278242,3.0970435,3.0250282,3.122996,3.1198235,3.1592898,3.1111045,3.075141,0.020905491,2.4278872,2.4192958,0.92260426,2.6517947,2.8241725	2.4927669,2.8402183,2.8684487,3.0634508,3.2127979,3.3719501,3.436156,3.4026577,3.4618065,3.454802,3.4797363,3.4572208,3.3962548,0.18726893,2.8186755,2.7873902,1.0423306,2.7822402,2.9325862	TAF1,ATF1	0,544	0.0,0.0030507888	0.40625		AAGGGCTTGTCTTTCGCCAGGCCTTATTCAAAACTGGAAGCCTTTCAGATTACTCATTCAGCAAATAGGTTTAGACTATAACAACACACCCAAATAAGATATGTTGCCTCCAAAATCCAAGGGACAACTCCAGAAATTGGGACTCTTTCTTTATGGTAGG	88	0,0,0,0,0,0,0,0,0,0,0,0,0,0,0,0,0,0,0	6186
61865	ggr.TRAJ_LABELS-2.grammar-85.annot-301.476.combo-01.barcode-5	ACTGGCCGCTTCACTGAAGGGCTTGTCTTTCGCCAGGCCTTATTCAAAACTGGAAGCCTTTCAGATTACTCATTCAGCAAATAGGTTTAGACTATAACAACACACCCAAATAAGATATGTTGCCTCCAAAATCCAAGGGACAACTCCAGAAATTGGGACTCTTTCTTTATGGTAGGCTCGAGGCTAGCCTCTGTTCGCGGAAGAGTATAGATCGGAAGAGCGTCG	2.494204,2.6223352,3.0316308,2.992081,3.4431584,3.5885215,3.6385508,3.5483446,3.6522808,3.538884,3.4816637,3.7163663,3.6569715	0.0,3.1754117,2.9855611	0,1	36.0,124.0	ggr.TRAJ_LABELS-2.grammar-85.annot-301.476.combo-01	476	ggr.TRAJ_LABELS-2.grammar-85.annot-301.476	region=chr14:22838483-22839706;active=chr14:22838683-22838883;features=chr14:22838283-22839283	2.090981,2.427148,2.4685326,2.6905694,2.8497372,3.0278242,3.0970435,3.0250282,3.122996,3.1198235,3.1592898,3.1111045,3.075141,0.020905491,2.4278872,2.4192958,0.92260426,2.6517947,2.8241725	2.4927669,2.8402183,2.8684487,3.0634508,3.2127979,3.3719501,3.436156,3.4026577,3.4618065,3.454802,3.4797363,3.4572208,3.3962548,0.18726893,2.8186755,2.7873902,1.0423306,2.7822402,2.9325862	TAF1,ATF1	0,544	0.0,0.0030507888	0.40625		AAGGGCTTGTCTTTCGCCAGGCCTTATTCAAAACTGGAAGCCTTTCAGATTACTCATTCAGCAAATAGGTTTAGACTATAACAACACACCCAAATAAGATATGTTGCCTCCAAAATCCAAGGGACAACTCCAGAAATTGGGACTCTTTCTTTATGGTAGG	88	0,0,0,0,0,0,0,0,0,0,0,0,0,0,0,0,0,0,0	6186
61866	ggr.TRAJ_LABELS-2.grammar-85.annot-301.476.combo-01.barcode-6	ACTGGCCGCTTCACTGAAGGGCTTGTCTTTCGCCAGGCCTTATTCAAAACTGGAAGCCTTTCAGATTACTCATTCAGCAAATAGGTTTAGACTATAACAACACACCCAAATAAGATATGTTGCCTCCAAAATCCAAGGGACAACTCCAGAAATTGGGACTCTTTCTTTATGGTAGGCTCGAGGCTAGCTGGTCCCAATTGCTCCGCAAAGATCGGAAGAGCGTCG	2.494204,2.6223352,3.0316308,2.992081,3.4431584,3.5885215,3.6385508,3.5483446,3.6522808,3.538884,3.4816637,3.7163663,3.6569715	0.0,3.1754117,2.9855611	0,1	36.0,124.0	ggr.TRAJ_LABELS-2.grammar-85.annot-301.476.combo-01	476	ggr.TRAJ_LABELS-2.grammar-85.annot-301.476	region=chr14:22838483-22839706;active=chr14:22838683-22838883;features=chr14:22838283-22839283	2.090981,2.427148,2.4685326,2.6905694,2.8497372,3.0278242,3.0970435,3.0250282,3.122996,3.1198235,3.1592898,3.1111045,3.075141,0.020905491,2.4278872,2.4192958,0.92260426,2.6517947,2.8241725	2.4927669,2.8402183,2.8684487,3.0634508,3.2127979,3.3719501,3.436156,3.4026577,3.4618065,3.454802,3.4797363,3.4572208,3.3962548,0.18726893,2.8186755,2.7873902,1.0423306,2.7822402,2.9325862	TAF1,ATF1	0,544	0.0,0.0030507888	0.40625		AAGGGCTTGTCTTTCGCCAGGCCTTATTCAAAACTGGAAGCCTTTCAGATTACTCATTCAGCAAATAGGTTTAGACTATAACAACACACCCAAATAAGATATGTTGCCTCCAAAATCCAAGGGACAACTCCAGAAATTGGGACTCTTTCTTTATGGTAGG	88	0,0,0,0,0,0,0,0,0,0,0,0,0,0,0,0,0,0,0	6186
61867	ggr.TRAJ_LABELS-2.grammar-85.annot-301.476.combo-01.barcode-7	ACTGGCCGCTTCACTGAAGGGCTTGTCTTTCGCCAGGCCTTATTCAAAACTGGAAGCCTTTCAGATTACTCATTCAGCAAATAGGTTTAGACTATAACAACACACCCAAATAAGATATGTTGCCTCCAAAATCCAAGGGACAACTCCAGAAATTGGGACTCTTTCTTTATGGTAGGCTCGAGGCTAGCAAGATAACGAGGAGCTCGTTAGATCGGAAGAGCGTCG	2.494204,2.6223352,3.0316308,2.992081,3.4431584,3.5885215,3.6385508,3.5483446,3.6522808,3.538884,3.4816637,3.7163663,3.6569715	0.0,3.1754117,2.9855611	0,1	36.0,124.0	ggr.TRAJ_LABELS-2.grammar-85.annot-301.476.combo-01	476	ggr.TRAJ_LABELS-2.grammar-85.annot-301.476	region=chr14:22838483-22839706;active=chr14:22838683-22838883;features=chr14:22838283-22839283	2.090981,2.427148,2.4685326,2.6905694,2.8497372,3.0278242,3.0970435,3.0250282,3.122996,3.1198235,3.1592898,3.1111045,3.075141,0.020905491,2.4278872,2.4192958,0.92260426,2.6517947,2.8241725	2.4927669,2.8402183,2.8684487,3.0634508,3.2127979,3.3719501,3.436156,3.4026577,3.4618065,3.454802,3.4797363,3.4572208,3.3962548,0.18726893,2.8186755,2.7873902,1.0423306,2.7822402,2.9325862	TAF1,ATF1	0,544	0.0,0.0030507888	0.40625		AAGGGCTTGTCTTTCGCCAGGCCTTATTCAAAACTGGAAGCCTTTCAGATTACTCATTCAGCAAATAGGTTTAGACTATAACAACACACCCAAATAAGATATGTTGCCTCCAAAATCCAAGGGACAACTCCAGAAATTGGGACTCTTTCTTTATGGTAGG	88	0,0,0,0,0,0,0,0,0,0,0,0,0,0,0,0,0,0,0	6186
61868	ggr.TRAJ_LABELS-2.grammar-85.annot-301.476.combo-01.barcode-8	ACTGGCCGCTTCACTGAAGGGCTTGTCTTTCGCCAGGCCTTATTCAAAACTGGAAGCCTTTCAGATTACTCATTCAGCAAATAGGTTTAGACTATAACAACACACCCAAATAAGATATGTTGCCTCCAAAATCCAAGGGACAACTCCAGAAATTGGGACTCTTTCTTTATGGTAGGCTCGAGGCTAGCCCGACAGGAATAACGCTTGAAGATCGGAAGAGCGTCG	2.494204,2.6223352,3.0316308,2.992081,3.4431584,3.5885215,3.6385508,3.5483446,3.6522808,3.538884,3.4816637,3.7163663,3.6569715	0.0,3.1754117,2.9855611	0,1	36.0,124.0	ggr.TRAJ_LABELS-2.grammar-85.annot-301.476.combo-01	476	ggr.TRAJ_LABELS-2.grammar-85.annot-301.476	region=chr14:22838483-22839706;active=chr14:22838683-22838883;features=chr14:22838283-22839283	2.090981,2.427148,2.4685326,2.6905694,2.8497372,3.0278242,3.0970435,3.0250282,3.122996,3.1198235,3.1592898,3.1111045,3.075141,0.020905491,2.4278872,2.4192958,0.92260426,2.6517947,2.8241725	2.4927669,2.8402183,2.8684487,3.0634508,3.2127979,3.3719501,3.436156,3.4026577,3.4618065,3.454802,3.4797363,3.4572208,3.3962548,0.18726893,2.8186755,2.7873902,1.0423306,2.7822402,2.9325862	TAF1,ATF1	0,544	0.0,0.0030507888	0.40625		AAGGGCTTGTCTTTCGCCAGGCCTTATTCAAAACTGGAAGCCTTTCAGATTACTCATTCAGCAAATAGGTTTAGACTATAACAACACACCCAAATAAGATATGTTGCCTCCAAAATCCAAGGGACAACTCCAGAAATTGGGACTCTTTCTTTATGGTAGG	88	0,0,0,0,0,0,0,0,0,0,0,0,0,0,0,0,0,0,0	6186
61869	ggr.TRAJ_LABELS-2.grammar-85.annot-301.476.combo-01.barcode-9	ACTGGCCGCTTCACTGAAGGGCTTGTCTTTCGCCAGGCCTTATTCAAAACTGGAAGCCTTTCAGATTACTCATTCAGCAAATAGGTTTAGACTATAACAACACACCCAAATAAGATATGTTGCCTCCAAAATCCAAGGGACAACTCCAGAAATTGGGACTCTTTCTTTATGGTAGGCTCGAGGCTAGCTGGTCAATGATTAAGGATAAAGATCGGAAGAGCGTCG	2.494204,2.6223352,3.0316308,2.992081,3.4431584,3.5885215,3.6385508,3.5483446,3.6522808,3.538884,3.4816637,3.7163663,3.6569715	0.0,3.1754117,2.9855611	0,1	36.0,124.0	ggr.TRAJ_LABELS-2.grammar-85.annot-301.476.combo-01	476	ggr.TRAJ_LABELS-2.grammar-85.annot-301.476	region=chr14:22838483-22839706;active=chr14:22838683-22838883;features=chr14:22838283-22839283	2.090981,2.427148,2.4685326,2.6905694,2.8497372,3.0278242,3.0970435,3.0250282,3.122996,3.1198235,3.1592898,3.1111045,3.075141,0.020905491,2.4278872,2.4192958,0.92260426,2.6517947,2.8241725	2.4927669,2.8402183,2.8684487,3.0634508,3.2127979,3.3719501,3.436156,3.4026577,3.4618065,3.454802,3.4797363,3.4572208,3.3962548,0.18726893,2.8186755,2.7873902,1.0423306,2.7822402,2.9325862	TAF1,ATF1	0,544	0.0,0.0030507888	0.40625		AAGGGCTTGTCTTTCGCCAGGCCTTATTCAAAACTGGAAGCCTTTCAGATTACTCATTCAGCAAATAGGTTTAGACTATAACAACACACCCAAATAAGATATGTTGCCTCCAAAATCCAAGGGACAACTCCAGAAATTGGGACTCTTTCTTTATGGTAGG	88	0,0,0,0,0,0,0,0,0,0,0,0,0,0,0,0,0,0,0	6186
61870	ggr.TRAJ_LABELS-2.grammar-85.annot-301.476.combo-10.barcode-0	ACTGGCCGCTTCACTGAAGGGCTTGTCTTTCGCCAGGCCTTATTCAAAAGCGAGTACCTTTCAGATTACTCATTCAGCAAATAGGTTTAGACTATAACAACACACCCAAATAAGATATGTTGCCTCCAAAATCCAATGAGGCACACCAGAAATTGGGACTCTTTCTTTATGGTAGGCTCGAGGCTAGCGTCATCGACCGCTATCGGATAGATCGGAAGAGCGTCG	2.494204,2.6223352,3.0316308,2.992081,3.4431584,3.5885215,3.6385508,3.5483446,3.6522808,3.538884,3.4816637,3.7163663,3.6569715	0.0,3.1754117,2.9855611	1,0	36.0,124.0	ggr.TRAJ_LABELS-2.grammar-85.annot-301.476.combo-10	476	ggr.TRAJ_LABELS-2.grammar-85.annot-301.476	region=chr14:22838483-22839706;active=chr14:22838683-22838883;features=chr14:22838283-22839283	2.7832074,3.0923634,3.1163921,3.3146412,3.4688365,3.5751967,3.6276221,3.514476,3.5681636,3.5665848,3.5722785,3.532838,3.4943929,0.5768936,3.3893306,3.4020443,1.5958065,3.0765195,3.2350953	2.4927669,2.8402183,2.8684487,3.0634508,3.2127979,3.3719501,3.436156,3.4026577,3.4618065,3.454802,3.4797363,3.4572208,3.3962548,0.18726893,2.8186755,2.7873902,1.0423306,2.7822402,2.9325862	TAF1,ATF1	456,0	0.00353565,0.0	0.40625		AAGGGCTTGTCTTTCGCCAGGCCTTATTCAAAAGCGAGTACCTTTCAGATTACTCATTCAGCAAATAGGTTTAGACTATAACAACACACCCAAATAAGATATGTTGCCTCCAAAATCCAATGAGGCACACCAGAAATTGGGACTCTTTCTTTATGGTAGG	88	0,0,0,0,0,0,0,0,0,0,0,0,0,0,0,0,0,0,0	6187
61871	ggr.TRAJ_LABELS-2.grammar-85.annot-301.476.combo-10.barcode-1	ACTGGCCGCTTCACTGAAGGGCTTGTCTTTCGCCAGGCCTTATTCAAAAGCGAGTACCTTTCAGATTACTCATTCAGCAAATAGGTTTAGACTATAACAACACACCCAAATAAGATATGTTGCCTCCAAAATCCAATGAGGCACACCAGAAATTGGGACTCTTTCTTTATGGTAGGCTCGAGGCTAGCCTTAAAGGAATAAGCGTTGAAGATCGGAAGAGCGTCG	2.494204,2.6223352,3.0316308,2.992081,3.4431584,3.5885215,3.6385508,3.5483446,3.6522808,3.538884,3.4816637,3.7163663,3.6569715	0.0,3.1754117,2.9855611	1,0	36.0,124.0	ggr.TRAJ_LABELS-2.grammar-85.annot-301.476.combo-10	476	ggr.TRAJ_LABELS-2.grammar-85.annot-301.476	region=chr14:22838483-22839706;active=chr14:22838683-22838883;features=chr14:22838283-22839283	2.7832074,3.0923634,3.1163921,3.3146412,3.4688365,3.5751967,3.6276221,3.514476,3.5681636,3.5665848,3.5722785,3.532838,3.4943929,0.5768936,3.3893306,3.4020443,1.5958065,3.0765195,3.2350953	2.4927669,2.8402183,2.8684487,3.0634508,3.2127979,3.3719501,3.436156,3.4026577,3.4618065,3.454802,3.4797363,3.4572208,3.3962548,0.18726893,2.8186755,2.7873902,1.0423306,2.7822402,2.9325862	TAF1,ATF1	456,0	0.00353565,0.0	0.40625		AAGGGCTTGTCTTTCGCCAGGCCTTATTCAAAAGCGAGTACCTTTCAGATTACTCATTCAGCAAATAGGTTTAGACTATAACAACACACCCAAATAAGATATGTTGCCTCCAAAATCCAATGAGGCACACCAGAAATTGGGACTCTTTCTTTATGGTAGG	88	0,0,0,0,0,0,0,0,0,0,0,0,0,0,0,0,0,0,0	6187
61872	ggr.TRAJ_LABELS-2.grammar-85.annot-301.476.combo-10.barcode-2	ACTGGCCGCTTCACTGAAGGGCTTGTCTTTCGCCAGGCCTTATTCAAAAGCGAGTACCTTTCAGATTACTCATTCAGCAAATAGGTTTAGACTATAACAACACACCCAAATAAGATATGTTGCCTCCAAAATCCAATGAGGCACACCAGAAATTGGGACTCTTTCTTTATGGTAGGCTCGAGGCTAGCCGATTAAGCGCTCGATGCGCAGATCGGAAGAGCGTCG	2.494204,2.6223352,3.0316308,2.992081,3.4431584,3.5885215,3.6385508,3.5483446,3.6522808,3.538884,3.4816637,3.7163663,3.6569715	0.0,3.1754117,2.9855611	1,0	36.0,124.0	ggr.TRAJ_LABELS-2.grammar-85.annot-301.476.combo-10	476	ggr.TRAJ_LABELS-2.grammar-85.annot-301.476	region=chr14:22838483-22839706;active=chr14:22838683-22838883;features=chr14:22838283-22839283	2.7832074,3.0923634,3.1163921,3.3146412,3.4688365,3.5751967,3.6276221,3.514476,3.5681636,3.5665848,3.5722785,3.532838,3.4943929,0.5768936,3.3893306,3.4020443,1.5958065,3.0765195,3.2350953	2.4927669,2.8402183,2.8684487,3.0634508,3.2127979,3.3719501,3.436156,3.4026577,3.4618065,3.454802,3.4797363,3.4572208,3.3962548,0.18726893,2.8186755,2.7873902,1.0423306,2.7822402,2.9325862	TAF1,ATF1	456,0	0.00353565,0.0	0.40625		AAGGGCTTGTCTTTCGCCAGGCCTTATTCAAAAGCGAGTACCTTTCAGATTACTCATTCAGCAAATAGGTTTAGACTATAACAACACACCCAAATAAGATATGTTGCCTCCAAAATCCAATGAGGCACACCAGAAATTGGGACTCTTTCTTTATGGTAGG	88	0,0,0,0,0,0,0,0,0,0,0,0,0,0,0,0,0,0,0	6187
61873	ggr.TRAJ_LABELS-2.grammar-85.annot-301.476.combo-10.barcode-3	ACTGGCCGCTTCACTGAAGGGCTTGTCTTTCGCCAGGCCTTATTCAAAAGCGAGTACCTTTCAGATTACTCATTCAGCAAATAGGTTTAGACTATAACAACACACCCAAATAAGATATGTTGCCTCCAAAATCCAATGAGGCACACCAGAAATTGGGACTCTTTCTTTATGGTAGGCTCGAGGCTAGCTAACCCTGATACGGATATGGAGATCGGAAGAGCGTCG	2.494204,2.6223352,3.0316308,2.992081,3.4431584,3.5885215,3.6385508,3.5483446,3.6522808,3.538884,3.4816637,3.7163663,3.6569715	0.0,3.1754117,2.9855611	1,0	36.0,124.0	ggr.TRAJ_LABELS-2.grammar-85.annot-301.476.combo-10	476	ggr.TRAJ_LABELS-2.grammar-85.annot-301.476	region=chr14:22838483-22839706;active=chr14:22838683-22838883;features=chr14:22838283-22839283	2.7832074,3.0923634,3.1163921,3.3146412,3.4688365,3.5751967,3.6276221,3.514476,3.5681636,3.5665848,3.5722785,3.532838,3.4943929,0.5768936,3.3893306,3.4020443,1.5958065,3.0765195,3.2350953	2.4927669,2.8402183,2.8684487,3.0634508,3.2127979,3.3719501,3.436156,3.4026577,3.4618065,3.454802,3.4797363,3.4572208,3.3962548,0.18726893,2.8186755,2.7873902,1.0423306,2.7822402,2.9325862	TAF1,ATF1	456,0	0.00353565,0.0	0.40625		AAGGGCTTGTCTTTCGCCAGGCCTTATTCAAAAGCGAGTACCTTTCAGATTACTCATTCAGCAAATAGGTTTAGACTATAACAACACACCCAAATAAGATATGTTGCCTCCAAAATCCAATGAGGCACACCAGAAATTGGGACTCTTTCTTTATGGTAGG	88	0,0,0,0,0,0,0,0,0,0,0,0,0,0,0,0,0,0,0	6187
61874	ggr.TRAJ_LABELS-2.grammar-85.annot-301.476.combo-10.barcode-4	ACTGGCCGCTTCACTGAAGGGCTTGTCTTTCGCCAGGCCTTATTCAAAAGCGAGTACCTTTCAGATTACTCATTCAGCAAATAGGTTTAGACTATAACAACACACCCAAATAAGATATGTTGCCTCCAAAATCCAATGAGGCACACCAGAAATTGGGACTCTTTCTTTATGGTAGGCTCGAGGCTAGCCGTCCGACCAACCGCTCAACAGATCGGAAGAGCGTCG	2.494204,2.6223352,3.0316308,2.992081,3.4431584,3.5885215,3.6385508,3.5483446,3.6522808,3.538884,3.4816637,3.7163663,3.6569715	0.0,3.1754117,2.9855611	1,0	36.0,124.0	ggr.TRAJ_LABELS-2.grammar-85.annot-301.476.combo-10	476	ggr.TRAJ_LABELS-2.grammar-85.annot-301.476	region=chr14:22838483-22839706;active=chr14:22838683-22838883;features=chr14:22838283-22839283	2.7832074,3.0923634,3.1163921,3.3146412,3.4688365,3.5751967,3.6276221,3.514476,3.5681636,3.5665848,3.5722785,3.532838,3.4943929,0.5768936,3.3893306,3.4020443,1.5958065,3.0765195,3.2350953	2.4927669,2.8402183,2.8684487,3.0634508,3.2127979,3.3719501,3.436156,3.4026577,3.4618065,3.454802,3.4797363,3.4572208,3.3962548,0.18726893,2.8186755,2.7873902,1.0423306,2.7822402,2.9325862	TAF1,ATF1	456,0	0.00353565,0.0	0.40625		AAGGGCTTGTCTTTCGCCAGGCCTTATTCAAAAGCGAGTACCTTTCAGATTACTCATTCAGCAAATAGGTTTAGACTATAACAACACACCCAAATAAGATATGTTGCCTCCAAAATCCAATGAGGCACACCAGAAATTGGGACTCTTTCTTTATGGTAGG	88	0,0,0,0,0,0,0,0,0,0,0,0,0,0,0,0,0,0,0	6187
61875	ggr.TRAJ_LABELS-2.grammar-85.annot-301.476.combo-10.barcode-5	ACTGGCCGCTTCACTGAAGGGCTTGTCTTTCGCCAGGCCTTATTCAAAAGCGAGTACCTTTCAGATTACTCATTCAGCAAATAGGTTTAGACTATAACAACACACCCAAATAAGATATGTTGCCTCCAAAATCCAATGAGGCACACCAGAAATTGGGACTCTTTCTTTATGGTAGGCTCGAGGCTAGCCTTAACGTCTCGATGGCAGCAGATCGGAAGAGCGTCG	2.494204,2.6223352,3.0316308,2.992081,3.4431584,3.5885215,3.6385508,3.5483446,3.6522808,3.538884,3.4816637,3.7163663,3.6569715	0.0,3.1754117,2.9855611	1,0	36.0,124.0	ggr.TRAJ_LABELS-2.grammar-85.annot-301.476.combo-10	476	ggr.TRAJ_LABELS-2.grammar-85.annot-301.476	region=chr14:22838483-22839706;active=chr14:22838683-22838883;features=chr14:22838283-22839283	2.7832074,3.0923634,3.1163921,3.3146412,3.4688365,3.5751967,3.6276221,3.514476,3.5681636,3.5665848,3.5722785,3.532838,3.4943929,0.5768936,3.3893306,3.4020443,1.5958065,3.0765195,3.2350953	2.4927669,2.8402183,2.8684487,3.0634508,3.2127979,3.3719501,3.436156,3.4026577,3.4618065,3.454802,3.4797363,3.4572208,3.3962548,0.18726893,2.8186755,2.7873902,1.0423306,2.7822402,2.9325862	TAF1,ATF1	456,0	0.00353565,0.0	0.40625		AAGGGCTTGTCTTTCGCCAGGCCTTATTCAAAAGCGAGTACCTTTCAGATTACTCATTCAGCAAATAGGTTTAGACTATAACAACACACCCAAATAAGATATGTTGCCTCCAAAATCCAATGAGGCACACCAGAAATTGGGACTCTTTCTTTATGGTAGG	88	0,0,0,0,0,0,0,0,0,0,0,0,0,0,0,0,0,0,0	6187
61876	ggr.TRAJ_LABELS-2.grammar-85.annot-301.476.combo-10.barcode-6	ACTGGCCGCTTCACTGAAGGGCTTGTCTTTCGCCAGGCCTTATTCAAAAGCGAGTACCTTTCAGATTACTCATTCAGCAAATAGGTTTAGACTATAACAACACACCCAAATAAGATATGTTGCCTCCAAAATCCAATGAGGCACACCAGAAATTGGGACTCTTTCTTTATGGTAGGCTCGAGGCTAGCAACTCAAGATTCGTCGTCTAAGATCGGAAGAGCGTCG	2.494204,2.6223352,3.0316308,2.992081,3.4431584,3.5885215,3.6385508,3.5483446,3.6522808,3.538884,3.4816637,3.7163663,3.6569715	0.0,3.1754117,2.9855611	1,0	36.0,124.0	ggr.TRAJ_LABELS-2.grammar-85.annot-301.476.combo-10	476	ggr.TRAJ_LABELS-2.grammar-85.annot-301.476	region=chr14:22838483-22839706;active=chr14:22838683-22838883;features=chr14:22838283-22839283	2.7832074,3.0923634,3.1163921,3.3146412,3.4688365,3.5751967,3.6276221,3.514476,3.5681636,3.5665848,3.5722785,3.532838,3.4943929,0.5768936,3.3893306,3.4020443,1.5958065,3.0765195,3.2350953	2.4927669,2.8402183,2.8684487,3.0634508,3.2127979,3.3719501,3.436156,3.4026577,3.4618065,3.454802,3.4797363,3.4572208,3.3962548,0.18726893,2.8186755,2.7873902,1.0423306,2.7822402,2.9325862	TAF1,ATF1	456,0	0.00353565,0.0	0.40625		AAGGGCTTGTCTTTCGCCAGGCCTTATTCAAAAGCGAGTACCTTTCAGATTACTCATTCAGCAAATAGGTTTAGACTATAACAACACACCCAAATAAGATATGTTGCCTCCAAAATCCAATGAGGCACACCAGAAATTGGGACTCTTTCTTTATGGTAGG	88	0,0,0,0,0,0,0,0,0,0,0,0,0,0,0,0,0,0,0	6187
61877	ggr.TRAJ_LABELS-2.grammar-85.annot-301.476.combo-10.barcode-7	ACTGGCCGCTTCACTGAAGGGCTTGTCTTTCGCCAGGCCTTATTCAAAAGCGAGTACCTTTCAGATTACTCATTCAGCAAATAGGTTTAGACTATAACAACACACCCAAATAAGATATGTTGCCTCCAAAATCCAATGAGGCACACCAGAAATTGGGACTCTTTCTTTATGGTAGGCTCGAGGCTAGCTAACCGATCTGGCTGCAACGAGATCGGAAGAGCGTCG	2.494204,2.6223352,3.0316308,2.992081,3.4431584,3.5885215,3.6385508,3.5483446,3.6522808,3.538884,3.4816637,3.7163663,3.6569715	0.0,3.1754117,2.9855611	1,0	36.0,124.0	ggr.TRAJ_LABELS-2.grammar-85.annot-301.476.combo-10	476	ggr.TRAJ_LABELS-2.grammar-85.annot-301.476	region=chr14:22838483-22839706;active=chr14:22838683-22838883;features=chr14:22838283-22839283	2.7832074,3.0923634,3.1163921,3.3146412,3.4688365,3.5751967,3.6276221,3.514476,3.5681636,3.5665848,3.5722785,3.532838,3.4943929,0.5768936,3.3893306,3.4020443,1.5958065,3.0765195,3.2350953	2.4927669,2.8402183,2.8684487,3.0634508,3.2127979,3.3719501,3.436156,3.4026577,3.4618065,3.454802,3.4797363,3.4572208,3.3962548,0.18726893,2.8186755,2.7873902,1.0423306,2.7822402,2.9325862	TAF1,ATF1	456,0	0.00353565,0.0	0.40625		AAGGGCTTGTCTTTCGCCAGGCCTTATTCAAAAGCGAGTACCTTTCAGATTACTCATTCAGCAAATAGGTTTAGACTATAACAACACACCCAAATAAGATATGTTGCCTCCAAAATCCAATGAGGCACACCAGAAATTGGGACTCTTTCTTTATGGTAGG	88	0,0,0,0,0,0,0,0,0,0,0,0,0,0,0,0,0,0,0	6187
61878	ggr.TRAJ_LABELS-2.grammar-85.annot-301.476.combo-10.barcode-8	ACTGGCCGCTTCACTGAAGGGCTTGTCTTTCGCCAGGCCTTATTCAAAAGCGAGTACCTTTCAGATTACTCATTCAGCAAATAGGTTTAGACTATAACAACACACCCAAATAAGATATGTTGCCTCCAAAATCCAATGAGGCACACCAGAAATTGGGACTCTTTCTTTATGGTAGGCTCGAGGCTAGCGTATACATCTTAAATAGTCCAGATCGGAAGAGCGTCG	2.494204,2.6223352,3.0316308,2.992081,3.4431584,3.5885215,3.6385508,3.5483446,3.6522808,3.538884,3.4816637,3.7163663,3.6569715	0.0,3.1754117,2.9855611	1,0	36.0,124.0	ggr.TRAJ_LABELS-2.grammar-85.annot-301.476.combo-10	476	ggr.TRAJ_LABELS-2.grammar-85.annot-301.476	region=chr14:22838483-22839706;active=chr14:22838683-22838883;features=chr14:22838283-22839283	2.7832074,3.0923634,3.1163921,3.3146412,3.4688365,3.5751967,3.6276221,3.514476,3.5681636,3.5665848,3.5722785,3.532838,3.4943929,0.5768936,3.3893306,3.4020443,1.5958065,3.0765195,3.2350953	2.4927669,2.8402183,2.8684487,3.0634508,3.2127979,3.3719501,3.436156,3.4026577,3.4618065,3.454802,3.4797363,3.4572208,3.3962548,0.18726893,2.8186755,2.7873902,1.0423306,2.7822402,2.9325862	TAF1,ATF1	456,0	0.00353565,0.0	0.40625		AAGGGCTTGTCTTTCGCCAGGCCTTATTCAAAAGCGAGTACCTTTCAGATTACTCATTCAGCAAATAGGTTTAGACTATAACAACACACCCAAATAAGATATGTTGCCTCCAAAATCCAATGAGGCACACCAGAAATTGGGACTCTTTCTTTATGGTAGG	88	0,0,0,0,0,0,0,0,0,0,0,0,0,0,0,0,0,0,0	6187
61879	ggr.TRAJ_LABELS-2.grammar-85.annot-301.476.combo-10.barcode-9	ACTGGCCGCTTCACTGAAGGGCTTGTCTTTCGCCAGGCCTTATTCAAAAGCGAGTACCTTTCAGATTACTCATTCAGCAAATAGGTTTAGACTATAACAACACACCCAAATAAGATATGTTGCCTCCAAAATCCAATGAGGCACACCAGAAATTGGGACTCTTTCTTTATGGTAGGCTCGAGGCTAGCAACTCATAGTCTTTGAATTGAGATCGGAAGAGCGTCG	2.494204,2.6223352,3.0316308,2.992081,3.4431584,3.5885215,3.6385508,3.5483446,3.6522808,3.538884,3.4816637,3.7163663,3.6569715	0.0,3.1754117,2.9855611	1,0	36.0,124.0	ggr.TRAJ_LABELS-2.grammar-85.annot-301.476.combo-10	476	ggr.TRAJ_LABELS-2.grammar-85.annot-301.476	region=chr14:22838483-22839706;active=chr14:22838683-22838883;features=chr14:22838283-22839283	2.7832074,3.0923634,3.1163921,3.3146412,3.4688365,3.5751967,3.6276221,3.514476,3.5681636,3.5665848,3.5722785,3.532838,3.4943929,0.5768936,3.3893306,3.4020443,1.5958065,3.0765195,3.2350953	2.4927669,2.8402183,2.8684487,3.0634508,3.2127979,3.3719501,3.436156,3.4026577,3.4618065,3.454802,3.4797363,3.4572208,3.3962548,0.18726893,2.8186755,2.7873902,1.0423306,2.7822402,2.9325862	TAF1,ATF1	456,0	0.00353565,0.0	0.40625		AAGGGCTTGTCTTTCGCCAGGCCTTATTCAAAAGCGAGTACCTTTCAGATTACTCATTCAGCAAATAGGTTTAGACTATAACAACACACCCAAATAAGATATGTTGCCTCCAAAATCCAATGAGGCACACCAGAAATTGGGACTCTTTCTTTATGGTAGG	88	0,0,0,0,0,0,0,0,0,0,0,0,0,0,0,0,0,0,0	6187
61880	ggr.TRAJ_LABELS-2.grammar-85.annot-301.476.combo-11.barcode-0	ACTGGCCGCTTCACTGAAGGGCTTGTCTTTCGCCAGGCCTTATTCAAATGGGACAAACTTTCAGATTACTCATTCAGCAAATAGGTTTAGACTATAACAACACACCCAAATAAGATATGTTGCCTCCAAAATCCATCAAGGCCAGCCAGAAATTGGGACTCTTTCTTTATGGTAGGCTCGAGGCTAGCGTCATCGAATATTATCGGATAGATCGGAAGAGCGTCG	2.494204,2.6223352,3.0316308,2.992081,3.4431584,3.5885215,3.6385508,3.5483446,3.6522808,3.538884,3.4816637,3.7163663,3.6569715	0.0,3.1754117,2.9855611	1,1	36.0,124.0	ggr.TRAJ_LABELS-2.grammar-85.annot-301.476.combo-11	476	ggr.TRAJ_LABELS-2.grammar-85.annot-301.476	region=chr14:22838483-22839706;active=chr14:22838683-22838883;features=chr14:22838283-22839283	1.2433002,1.5874771,1.6180773,1.8528984,2.0034583,2.2092056,2.3010108,2.3314302,2.44143,2.4155602,2.4613116,2.4143662,2.3294015,7.2481125e-05,1.8717524,2.2448509,0.31031066,2.0956745,2.4779346	2.4927669,2.8402183,2.8684487,3.0634508,3.2127979,3.3719501,3.436156,3.4026577,3.4618065,3.454802,3.4797363,3.4572208,3.3962548,0.18726893,2.8186755,2.7873902,1.0423306,2.7822402,2.9325862	TAF1,ATF1	456544	0.00353565,0.0030507888	0.40625		AAGGGCTTGTCTTTCGCCAGGCCTTATTCAAATGGGACAAACTTTCAGATTACTCATTCAGCAAATAGGTTTAGACTATAACAACACACCCAAATAAGATATGTTGCCTCCAAAATCCATCAAGGCCAGCCAGAAATTGGGACTCTTTCTTTATGGTAGG	88	0,0,0,0,0,0,0,0,0,0,0,0,0,0,0,0,0,0,0	6188
61881	ggr.TRAJ_LABELS-2.grammar-85.annot-301.476.combo-11.barcode-1	ACTGGCCGCTTCACTGAAGGGCTTGTCTTTCGCCAGGCCTTATTCAAATGGGACAAACTTTCAGATTACTCATTCAGCAAATAGGTTTAGACTATAACAACACACCCAAATAAGATATGTTGCCTCCAAAATCCATCAAGGCCAGCCAGAAATTGGGACTCTTTCTTTATGGTAGGCTCGAGGCTAGCTAACCTTCTTCGAGGAGTTGAGATCGGAAGAGCGTCG	2.494204,2.6223352,3.0316308,2.992081,3.4431584,3.5885215,3.6385508,3.5483446,3.6522808,3.538884,3.4816637,3.7163663,3.6569715	0.0,3.1754117,2.9855611	1,1	36.0,124.0	ggr.TRAJ_LABELS-2.grammar-85.annot-301.476.combo-11	476	ggr.TRAJ_LABELS-2.grammar-85.annot-301.476	region=chr14:22838483-22839706;active=chr14:22838683-22838883;features=chr14:22838283-22839283	1.2433002,1.5874771,1.6180773,1.8528984,2.0034583,2.2092056,2.3010108,2.3314302,2.44143,2.4155602,2.4613116,2.4143662,2.3294015,7.2481125e-05,1.8717524,2.2448509,0.31031066,2.0956745,2.4779346	2.4927669,2.8402183,2.8684487,3.0634508,3.2127979,3.3719501,3.436156,3.4026577,3.4618065,3.454802,3.4797363,3.4572208,3.3962548,0.18726893,2.8186755,2.7873902,1.0423306,2.7822402,2.9325862	TAF1,ATF1	456544	0.00353565,0.0030507888	0.40625		AAGGGCTTGTCTTTCGCCAGGCCTTATTCAAATGGGACAAACTTTCAGATTACTCATTCAGCAAATAGGTTTAGACTATAACAACACACCCAAATAAGATATGTTGCCTCCAAAATCCATCAAGGCCAGCCAGAAATTGGGACTCTTTCTTTATGGTAGG	88	0,0,0,0,0,0,0,0,0,0,0,0,0,0,0,0,0,0,0	6188
61882	ggr.TRAJ_LABELS-2.grammar-85.annot-301.476.combo-11.barcode-2	ACTGGCCGCTTCACTGAAGGGCTTGTCTTTCGCCAGGCCTTATTCAAATGGGACAAACTTTCAGATTACTCATTCAGCAAATAGGTTTAGACTATAACAACACACCCAAATAAGATATGTTGCCTCCAAAATCCATCAAGGCCAGCCAGAAATTGGGACTCTTTCTTTATGGTAGGCTCGAGGCTAGCCCGACTCCATATTACTCTGGAGATCGGAAGAGCGTCG	2.494204,2.6223352,3.0316308,2.992081,3.4431584,3.5885215,3.6385508,3.5483446,3.6522808,3.538884,3.4816637,3.7163663,3.6569715	0.0,3.1754117,2.9855611	1,1	36.0,124.0	ggr.TRAJ_LABELS-2.grammar-85.annot-301.476.combo-11	476	ggr.TRAJ_LABELS-2.grammar-85.annot-301.476	region=chr14:22838483-22839706;active=chr14:22838683-22838883;features=chr14:22838283-22839283	1.2433002,1.5874771,1.6180773,1.8528984,2.0034583,2.2092056,2.3010108,2.3314302,2.44143,2.4155602,2.4613116,2.4143662,2.3294015,7.2481125e-05,1.8717524,2.2448509,0.31031066,2.0956745,2.4779346	2.4927669,2.8402183,2.8684487,3.0634508,3.2127979,3.3719501,3.436156,3.4026577,3.4618065,3.454802,3.4797363,3.4572208,3.3962548,0.18726893,2.8186755,2.7873902,1.0423306,2.7822402,2.9325862	TAF1,ATF1	456544	0.00353565,0.0030507888	0.40625		AAGGGCTTGTCTTTCGCCAGGCCTTATTCAAATGGGACAAACTTTCAGATTACTCATTCAGCAAATAGGTTTAGACTATAACAACACACCCAAATAAGATATGTTGCCTCCAAAATCCATCAAGGCCAGCCAGAAATTGGGACTCTTTCTTTATGGTAGG	88	0,0,0,0,0,0,0,0,0,0,0,0,0,0,0,0,0,0,0	6188
61883	ggr.TRAJ_LABELS-2.grammar-85.annot-301.476.combo-11.barcode-3	ACTGGCCGCTTCACTGAAGGGCTTGTCTTTCGCCAGGCCTTATTCAAATGGGACAAACTTTCAGATTACTCATTCAGCAAATAGGTTTAGACTATAACAACACACCCAAATAAGATATGTTGCCTCCAAAATCCATCAAGGCCAGCCAGAAATTGGGACTCTTTCTTTATGGTAGGCTCGAGGCTAGCTTCGCATGAAGCTGAGCTGCAGATCGGAAGAGCGTCG	2.494204,2.6223352,3.0316308,2.992081,3.4431584,3.5885215,3.6385508,3.5483446,3.6522808,3.538884,3.4816637,3.7163663,3.6569715	0.0,3.1754117,2.9855611	1,1	36.0,124.0	ggr.TRAJ_LABELS-2.grammar-85.annot-301.476.combo-11	476	ggr.TRAJ_LABELS-2.grammar-85.annot-301.476	region=chr14:22838483-22839706;active=chr14:22838683-22838883;features=chr14:22838283-22839283	1.2433002,1.5874771,1.6180773,1.8528984,2.0034583,2.2092056,2.3010108,2.3314302,2.44143,2.4155602,2.4613116,2.4143662,2.3294015,7.2481125e-05,1.8717524,2.2448509,0.31031066,2.0956745,2.4779346	2.4927669,2.8402183,2.8684487,3.0634508,3.2127979,3.3719501,3.436156,3.4026577,3.4618065,3.454802,3.4797363,3.4572208,3.3962548,0.18726893,2.8186755,2.7873902,1.0423306,2.7822402,2.9325862	TAF1,ATF1	456544	0.00353565,0.0030507888	0.40625		AAGGGCTTGTCTTTCGCCAGGCCTTATTCAAATGGGACAAACTTTCAGATTACTCATTCAGCAAATAGGTTTAGACTATAACAACACACCCAAATAAGATATGTTGCCTCCAAAATCCATCAAGGCCAGCCAGAAATTGGGACTCTTTCTTTATGGTAGG	88	0,0,0,0,0,0,0,0,0,0,0,0,0,0,0,0,0,0,0	6188
61884	ggr.TRAJ_LABELS-2.grammar-85.annot-301.476.combo-11.barcode-4	ACTGGCCGCTTCACTGAAGGGCTTGTCTTTCGCCAGGCCTTATTCAAATGGGACAAACTTTCAGATTACTCATTCAGCAAATAGGTTTAGACTATAACAACACACCCAAATAAGATATGTTGCCTCCAAAATCCATCAAGGCCAGCCAGAAATTGGGACTCTTTCTTTATGGTAGGCTCGAGGCTAGCGTATACTTAGCTTTGATGACAGATCGGAAGAGCGTCG	2.494204,2.6223352,3.0316308,2.992081,3.4431584,3.5885215,3.6385508,3.5483446,3.6522808,3.538884,3.4816637,3.7163663,3.6569715	0.0,3.1754117,2.9855611	1,1	36.0,124.0	ggr.TRAJ_LABELS-2.grammar-85.annot-301.476.combo-11	476	ggr.TRAJ_LABELS-2.grammar-85.annot-301.476	region=chr14:22838483-22839706;active=chr14:22838683-22838883;features=chr14:22838283-22839283	1.2433002,1.5874771,1.6180773,1.8528984,2.0034583,2.2092056,2.3010108,2.3314302,2.44143,2.4155602,2.4613116,2.4143662,2.3294015,7.2481125e-05,1.8717524,2.2448509,0.31031066,2.0956745,2.4779346	2.4927669,2.8402183,2.8684487,3.0634508,3.2127979,3.3719501,3.436156,3.4026577,3.4618065,3.454802,3.4797363,3.4572208,3.3962548,0.18726893,2.8186755,2.7873902,1.0423306,2.7822402,2.9325862	TAF1,ATF1	456544	0.00353565,0.0030507888	0.40625		AAGGGCTTGTCTTTCGCCAGGCCTTATTCAAATGGGACAAACTTTCAGATTACTCATTCAGCAAATAGGTTTAGACTATAACAACACACCCAAATAAGATATGTTGCCTCCAAAATCCATCAAGGCCAGCCAGAAATTGGGACTCTTTCTTTATGGTAGG	88	0,0,0,0,0,0,0,0,0,0,0,0,0,0,0,0,0,0,0	6188
61885	ggr.TRAJ_LABELS-2.grammar-85.annot-301.476.combo-11.barcode-5	ACTGGCCGCTTCACTGAAGGGCTTGTCTTTCGCCAGGCCTTATTCAAATGGGACAAACTTTCAGATTACTCATTCAGCAAATAGGTTTAGACTATAACAACACACCCAAATAAGATATGTTGCCTCCAAAATCCATCAAGGCCAGCCAGAAATTGGGACTCTTTCTTTATGGTAGGCTCGAGGCTAGCAGGCATAGAGAGAATGGTTAAGATCGGAAGAGCGTCG	2.494204,2.6223352,3.0316308,2.992081,3.4431584,3.5885215,3.6385508,3.5483446,3.6522808,3.538884,3.4816637,3.7163663,3.6569715	0.0,3.1754117,2.9855611	1,1	36.0,124.0	ggr.TRAJ_LABELS-2.grammar-85.annot-301.476.combo-11	476	ggr.TRAJ_LABELS-2.grammar-85.annot-301.476	region=chr14:22838483-22839706;active=chr14:22838683-22838883;features=chr14:22838283-22839283	1.2433002,1.5874771,1.6180773,1.8528984,2.0034583,2.2092056,2.3010108,2.3314302,2.44143,2.4155602,2.4613116,2.4143662,2.3294015,7.2481125e-05,1.8717524,2.2448509,0.31031066,2.0956745,2.4779346	2.4927669,2.8402183,2.8684487,3.0634508,3.2127979,3.3719501,3.436156,3.4026577,3.4618065,3.454802,3.4797363,3.4572208,3.3962548,0.18726893,2.8186755,2.7873902,1.0423306,2.7822402,2.9325862	TAF1,ATF1	456544	0.00353565,0.0030507888	0.40625		AAGGGCTTGTCTTTCGCCAGGCCTTATTCAAATGGGACAAACTTTCAGATTACTCATTCAGCAAATAGGTTTAGACTATAACAACACACCCAAATAAGATATGTTGCCTCCAAAATCCATCAAGGCCAGCCAGAAATTGGGACTCTTTCTTTATGGTAGG	88	0,0,0,0,0,0,0,0,0,0,0,0,0,0,0,0,0,0,0	6188
61886	ggr.TRAJ_LABELS-2.grammar-85.annot-301.476.combo-11.barcode-6	ACTGGCCGCTTCACTGAAGGGCTTGTCTTTCGCCAGGCCTTATTCAAATGGGACAAACTTTCAGATTACTCATTCAGCAAATAGGTTTAGACTATAACAACACACCCAAATAAGATATGTTGCCTCCAAAATCCATCAAGGCCAGCCAGAAATTGGGACTCTTTCTTTATGGTAGGCTCGAGGCTAGCGCGCTCCTCTATACCAAGTTAGATCGGAAGAGCGTCG	2.494204,2.6223352,3.0316308,2.992081,3.4431584,3.5885215,3.6385508,3.5483446,3.6522808,3.538884,3.4816637,3.7163663,3.6569715	0.0,3.1754117,2.9855611	1,1	36.0,124.0	ggr.TRAJ_LABELS-2.grammar-85.annot-301.476.combo-11	476	ggr.TRAJ_LABELS-2.grammar-85.annot-301.476	region=chr14:22838483-22839706;active=chr14:22838683-22838883;features=chr14:22838283-22839283	1.2433002,1.5874771,1.6180773,1.8528984,2.0034583,2.2092056,2.3010108,2.3314302,2.44143,2.4155602,2.4613116,2.4143662,2.3294015,7.2481125e-05,1.8717524,2.2448509,0.31031066,2.0956745,2.4779346	2.4927669,2.8402183,2.8684487,3.0634508,3.2127979,3.3719501,3.436156,3.4026577,3.4618065,3.454802,3.4797363,3.4572208,3.3962548,0.18726893,2.8186755,2.7873902,1.0423306,2.7822402,2.9325862	TAF1,ATF1	456544	0.00353565,0.0030507888	0.40625		AAGGGCTTGTCTTTCGCCAGGCCTTATTCAAATGGGACAAACTTTCAGATTACTCATTCAGCAAATAGGTTTAGACTATAACAACACACCCAAATAAGATATGTTGCCTCCAAAATCCATCAAGGCCAGCCAGAAATTGGGACTCTTTCTTTATGGTAGG	88	0,0,0,0,0,0,0,0,0,0,0,0,0,0,0,0,0,0,0	6188
61887	ggr.TRAJ_LABELS-2.grammar-85.annot-301.476.combo-11.barcode-7	ACTGGCCGCTTCACTGAAGGGCTTGTCTTTCGCCAGGCCTTATTCAAATGGGACAAACTTTCAGATTACTCATTCAGCAAATAGGTTTAGACTATAACAACACACCCAAATAAGATATGTTGCCTCCAAAATCCATCAAGGCCAGCCAGAAATTGGGACTCTTTCTTTATGGTAGGCTCGAGGCTAGCGATACTAGGCTTAAGTTAAGAGATCGGAAGAGCGTCG	2.494204,2.6223352,3.0316308,2.992081,3.4431584,3.5885215,3.6385508,3.5483446,3.6522808,3.538884,3.4816637,3.7163663,3.6569715	0.0,3.1754117,2.9855611	1,1	36.0,124.0	ggr.TRAJ_LABELS-2.grammar-85.annot-301.476.combo-11	476	ggr.TRAJ_LABELS-2.grammar-85.annot-301.476	region=chr14:22838483-22839706;active=chr14:22838683-22838883;features=chr14:22838283-22839283	1.2433002,1.5874771,1.6180773,1.8528984,2.0034583,2.2092056,2.3010108,2.3314302,2.44143,2.4155602,2.4613116,2.4143662,2.3294015,7.2481125e-05,1.8717524,2.2448509,0.31031066,2.0956745,2.4779346	2.4927669,2.8402183,2.8684487,3.0634508,3.2127979,3.3719501,3.436156,3.4026577,3.4618065,3.454802,3.4797363,3.4572208,3.3962548,0.18726893,2.8186755,2.7873902,1.0423306,2.7822402,2.9325862	TAF1,ATF1	456544	0.00353565,0.0030507888	0.40625		AAGGGCTTGTCTTTCGCCAGGCCTTATTCAAATGGGACAAACTTTCAGATTACTCATTCAGCAAATAGGTTTAGACTATAACAACACACCCAAATAAGATATGTTGCCTCCAAAATCCATCAAGGCCAGCCAGAAATTGGGACTCTTTCTTTATGGTAGG	88	0,0,0,0,0,0,0,0,0,0,0,0,0,0,0,0,0,0,0	6188
61888	ggr.TRAJ_LABELS-2.grammar-85.annot-301.476.combo-11.barcode-8	ACTGGCCGCTTCACTGAAGGGCTTGTCTTTCGCCAGGCCTTATTCAAATGGGACAAACTTTCAGATTACTCATTCAGCAAATAGGTTTAGACTATAACAACACACCCAAATAAGATATGTTGCCTCCAAAATCCATCAAGGCCAGCCAGAAATTGGGACTCTTTCTTTATGGTAGGCTCGAGGCTAGCATAGGTTCGTAAAATGGTTAAGATCGGAAGAGCGTCG	2.494204,2.6223352,3.0316308,2.992081,3.4431584,3.5885215,3.6385508,3.5483446,3.6522808,3.538884,3.4816637,3.7163663,3.6569715	0.0,3.1754117,2.9855611	1,1	36.0,124.0	ggr.TRAJ_LABELS-2.grammar-85.annot-301.476.combo-11	476	ggr.TRAJ_LABELS-2.grammar-85.annot-301.476	region=chr14:22838483-22839706;active=chr14:22838683-22838883;features=chr14:22838283-22839283	1.2433002,1.5874771,1.6180773,1.8528984,2.0034583,2.2092056,2.3010108,2.3314302,2.44143,2.4155602,2.4613116,2.4143662,2.3294015,7.2481125e-05,1.8717524,2.2448509,0.31031066,2.0956745,2.4779346	2.4927669,2.8402183,2.8684487,3.0634508,3.2127979,3.3719501,3.436156,3.4026577,3.4618065,3.454802,3.4797363,3.4572208,3.3962548,0.18726893,2.8186755,2.7873902,1.0423306,2.7822402,2.9325862	TAF1,ATF1	456544	0.00353565,0.0030507888	0.40625		AAGGGCTTGTCTTTCGCCAGGCCTTATTCAAATGGGACAAACTTTCAGATTACTCATTCAGCAAATAGGTTTAGACTATAACAACACACCCAAATAAGATATGTTGCCTCCAAAATCCATCAAGGCCAGCCAGAAATTGGGACTCTTTCTTTATGGTAGG	88	0,0,0,0,0,0,0,0,0,0,0,0,0,0,0,0,0,0,0	6188
61889	ggr.TRAJ_LABELS-2.grammar-85.annot-301.476.combo-11.barcode-9	ACTGGCCGCTTCACTGAAGGGCTTGTCTTTCGCCAGGCCTTATTCAAATGGGACAAACTTTCAGATTACTCATTCAGCAAATAGGTTTAGACTATAACAACACACCCAAATAAGATATGTTGCCTCCAAAATCCATCAAGGCCAGCCAGAAATTGGGACTCTTTCTTTATGGTAGGCTCGAGGCTAGCACCAGCGTCGAACTCTTCGTAGATCGGAAGAGCGTCG	2.494204,2.6223352,3.0316308,2.992081,3.4431584,3.5885215,3.6385508,3.5483446,3.6522808,3.538884,3.4816637,3.7163663,3.6569715	0.0,3.1754117,2.9855611	1,1	36.0,124.0	ggr.TRAJ_LABELS-2.grammar-85.annot-301.476.combo-11	476	ggr.TRAJ_LABELS-2.grammar-85.annot-301.476	region=chr14:22838483-22839706;active=chr14:22838683-22838883;features=chr14:22838283-22839283	1.2433002,1.5874771,1.6180773,1.8528984,2.0034583,2.2092056,2.3010108,2.3314302,2.44143,2.4155602,2.4613116,2.4143662,2.3294015,7.2481125e-05,1.8717524,2.2448509,0.31031066,2.0956745,2.4779346	2.4927669,2.8402183,2.8684487,3.0634508,3.2127979,3.3719501,3.436156,3.4026577,3.4618065,3.454802,3.4797363,3.4572208,3.3962548,0.18726893,2.8186755,2.7873902,1.0423306,2.7822402,2.9325862	TAF1,ATF1	456544	0.00353565,0.0030507888	0.40625		AAGGGCTTGTCTTTCGCCAGGCCTTATTCAAATGGGACAAACTTTCAGATTACTCATTCAGCAAATAGGTTTAGACTATAACAACACACCCAAATAAGATATGTTGCCTCCAAAATCCATCAAGGCCAGCCAGAAATTGGGACTCTTTCTTTATGGTAGG	88	0,0,0,0,0,0,0,0,0,0,0,0,0,0,0,0,0,0,0	6188
61890	ggr.TRAJ_LABELS-2.grammar-85.annot-301.476.combo-NULL.barcode-0	ACTGGCCGCTTCACTGAAGGGCTTGTCTTTCGCCAGGCCTTATTCAAAACTGGAAGCCTTTCAGATTACTCATTCAGCAAATAGGTTTAGACTATAACAACACACCCAAATAAGATATGTTGCCTCCAACAAATATAGCGGCACACCAGAAATTGGGACTCTTTCTTTATGGTAGGCTCGAGGCTAGCCTTAACGCGCATTAATACTTAGATCGGAAGAGCGTCG	2.494204,2.6223352,3.0316308,2.992081,3.4431584,3.5885215,3.6385508,3.5483446,3.6522808,3.538884,3.4816637,3.7163663,3.6569715	0.0,3.1754117,2.9855611	-1	36.0,124.0	ggr.TRAJ_LABELS-2.grammar-85.annot-301.476.combo-NULL	476	ggr.TRAJ_LABELS-2.grammar-85.annot-301.476	region=chr14:22838483-22839706;active=chr14:22838683-22838883;features=chr14:22838283-22839283	1.2433002,1.5874771,1.6180773,1.8528984,2.0034583,2.2092056,2.3010108,2.3314302,2.44143,2.4155602,2.4613116,2.4143662,2.3294015,7.2481125e-05,1.8717524,2.2448509,0.31031066,2.0956745,2.4779346	2.4927669,2.8402183,2.8684487,3.0634508,3.2127979,3.3719501,3.436156,3.4026577,3.4618065,3.454802,3.4797363,3.4572208,3.3962548,0.18726893,2.8186755,2.7873902,1.0423306,2.7822402,2.9325862	TAF1,ATF1	456544	0.00353565,0.0030507888	0.40625		AAGGGCTTGTCTTTCGCCAGGCCTTATTCAAAACTGGAAGCCTTTCAGATTACTCATTCAGCAAATAGGTTTAGACTATAACAACACACCCAAATAAGATATGTTGCCTCCAACAAATATAGCGGCACACCAGAAATTGGGACTCTTTCTTTATGGTAGG	88	0,0,0,0,0,0,0,0,0,0,0,0,0,0,0,0,0,0,0	6189
61891	ggr.TRAJ_LABELS-2.grammar-85.annot-301.476.combo-NULL.barcode-1	ACTGGCCGCTTCACTGAAGGGCTTGTCTTTCGCCAGGCCTTATTCAAAACTGGAAGCCTTTCAGATTACTCATTCAGCAAATAGGTTTAGACTATAACAACACACCCAAATAAGATATGTTGCCTCCAACAAATATAGCGGCACACCAGAAATTGGGACTCTTTCTTTATGGTAGGCTCGAGGCTAGCGATACGGTATTGAATAGTCCAGATCGGAAGAGCGTCG	2.494204,2.6223352,3.0316308,2.992081,3.4431584,3.5885215,3.6385508,3.5483446,3.6522808,3.538884,3.4816637,3.7163663,3.6569715	0.0,3.1754117,2.9855611	-1	36.0,124.0	ggr.TRAJ_LABELS-2.grammar-85.annot-301.476.combo-NULL	476	ggr.TRAJ_LABELS-2.grammar-85.annot-301.476	region=chr14:22838483-22839706;active=chr14:22838683-22838883;features=chr14:22838283-22839283	1.2433002,1.5874771,1.6180773,1.8528984,2.0034583,2.2092056,2.3010108,2.3314302,2.44143,2.4155602,2.4613116,2.4143662,2.3294015,7.2481125e-05,1.8717524,2.2448509,0.31031066,2.0956745,2.4779346	2.4927669,2.8402183,2.8684487,3.0634508,3.2127979,3.3719501,3.436156,3.4026577,3.4618065,3.454802,3.4797363,3.4572208,3.3962548,0.18726893,2.8186755,2.7873902,1.0423306,2.7822402,2.9325862	TAF1,ATF1	456544	0.00353565,0.0030507888	0.40625		AAGGGCTTGTCTTTCGCCAGGCCTTATTCAAAACTGGAAGCCTTTCAGATTACTCATTCAGCAAATAGGTTTAGACTATAACAACACACCCAAATAAGATATGTTGCCTCCAACAAATATAGCGGCACACCAGAAATTGGGACTCTTTCTTTATGGTAGG	88	0,0,0,0,0,0,0,0,0,0,0,0,0,0,0,0,0,0,0	6189
61892	ggr.TRAJ_LABELS-2.grammar-85.annot-301.476.combo-NULL.barcode-2	ACTGGCCGCTTCACTGAAGGGCTTGTCTTTCGCCAGGCCTTATTCAAAACTGGAAGCCTTTCAGATTACTCATTCAGCAAATAGGTTTAGACTATAACAACACACCCAAATAAGATATGTTGCCTCCAACAAATATAGCGGCACACCAGAAATTGGGACTCTTTCTTTATGGTAGGCTCGAGGCTAGCGTCATTATCGTTTTAGTCGAAGATCGGAAGAGCGTCG	2.494204,2.6223352,3.0316308,2.992081,3.4431584,3.5885215,3.6385508,3.5483446,3.6522808,3.538884,3.4816637,3.7163663,3.6569715	0.0,3.1754117,2.9855611	-1	36.0,124.0	ggr.TRAJ_LABELS-2.grammar-85.annot-301.476.combo-NULL	476	ggr.TRAJ_LABELS-2.grammar-85.annot-301.476	region=chr14:22838483-22839706;active=chr14:22838683-22838883;features=chr14:22838283-22839283	1.2433002,1.5874771,1.6180773,1.8528984,2.0034583,2.2092056,2.3010108,2.3314302,2.44143,2.4155602,2.4613116,2.4143662,2.3294015,7.2481125e-05,1.8717524,2.2448509,0.31031066,2.0956745,2.4779346	2.4927669,2.8402183,2.8684487,3.0634508,3.2127979,3.3719501,3.436156,3.4026577,3.4618065,3.454802,3.4797363,3.4572208,3.3962548,0.18726893,2.8186755,2.7873902,1.0423306,2.7822402,2.9325862	TAF1,ATF1	456544	0.00353565,0.0030507888	0.40625		AAGGGCTTGTCTTTCGCCAGGCCTTATTCAAAACTGGAAGCCTTTCAGATTACTCATTCAGCAAATAGGTTTAGACTATAACAACACACCCAAATAAGATATGTTGCCTCCAACAAATATAGCGGCACACCAGAAATTGGGACTCTTTCTTTATGGTAGG	88	0,0,0,0,0,0,0,0,0,0,0,0,0,0,0,0,0,0,0	6189
61893	ggr.TRAJ_LABELS-2.grammar-85.annot-301.476.combo-NULL.barcode-3	ACTGGCCGCTTCACTGAAGGGCTTGTCTTTCGCCAGGCCTTATTCAAAACTGGAAGCCTTTCAGATTACTCATTCAGCAAATAGGTTTAGACTATAACAACACACCCAAATAAGATATGTTGCCTCCAACAAATATAGCGGCACACCAGAAATTGGGACTCTTTCTTTATGGTAGGCTCGAGGCTAGCTAACCAATTCTAAGGAGTTGAGATCGGAAGAGCGTCG	2.494204,2.6223352,3.0316308,2.992081,3.4431584,3.5885215,3.6385508,3.5483446,3.6522808,3.538884,3.4816637,3.7163663,3.6569715	0.0,3.1754117,2.9855611	-1	36.0,124.0	ggr.TRAJ_LABELS-2.grammar-85.annot-301.476.combo-NULL	476	ggr.TRAJ_LABELS-2.grammar-85.annot-301.476	region=chr14:22838483-22839706;active=chr14:22838683-22838883;features=chr14:22838283-22839283	1.2433002,1.5874771,1.6180773,1.8528984,2.0034583,2.2092056,2.3010108,2.3314302,2.44143,2.4155602,2.4613116,2.4143662,2.3294015,7.2481125e-05,1.8717524,2.2448509,0.31031066,2.0956745,2.4779346	2.4927669,2.8402183,2.8684487,3.0634508,3.2127979,3.3719501,3.436156,3.4026577,3.4618065,3.454802,3.4797363,3.4572208,3.3962548,0.18726893,2.8186755,2.7873902,1.0423306,2.7822402,2.9325862	TAF1,ATF1	456544	0.00353565,0.0030507888	0.40625		AAGGGCTTGTCTTTCGCCAGGCCTTATTCAAAACTGGAAGCCTTTCAGATTACTCATTCAGCAAATAGGTTTAGACTATAACAACACACCCAAATAAGATATGTTGCCTCCAACAAATATAGCGGCACACCAGAAATTGGGACTCTTTCTTTATGGTAGG	88	0,0,0,0,0,0,0,0,0,0,0,0,0,0,0,0,0,0,0	6189
61894	ggr.TRAJ_LABELS-2.grammar-85.annot-301.476.combo-NULL.barcode-4	ACTGGCCGCTTCACTGAAGGGCTTGTCTTTCGCCAGGCCTTATTCAAAACTGGAAGCCTTTCAGATTACTCATTCAGCAAATAGGTTTAGACTATAACAACACACCCAAATAAGATATGTTGCCTCCAACAAATATAGCGGCACACCAGAAATTGGGACTCTTTCTTTATGGTAGGCTCGAGGCTAGCAATGAAGCATCGACCTAGAGAGATCGGAAGAGCGTCG	2.494204,2.6223352,3.0316308,2.992081,3.4431584,3.5885215,3.6385508,3.5483446,3.6522808,3.538884,3.4816637,3.7163663,3.6569715	0.0,3.1754117,2.9855611	-1	36.0,124.0	ggr.TRAJ_LABELS-2.grammar-85.annot-301.476.combo-NULL	476	ggr.TRAJ_LABELS-2.grammar-85.annot-301.476	region=chr14:22838483-22839706;active=chr14:22838683-22838883;features=chr14:22838283-22839283	1.2433002,1.5874771,1.6180773,1.8528984,2.0034583,2.2092056,2.3010108,2.3314302,2.44143,2.4155602,2.4613116,2.4143662,2.3294015,7.2481125e-05,1.8717524,2.2448509,0.31031066,2.0956745,2.4779346	2.4927669,2.8402183,2.8684487,3.0634508,3.2127979,3.3719501,3.436156,3.4026577,3.4618065,3.454802,3.4797363,3.4572208,3.3962548,0.18726893,2.8186755,2.7873902,1.0423306,2.7822402,2.9325862	TAF1,ATF1	456544	0.00353565,0.0030507888	0.40625		AAGGGCTTGTCTTTCGCCAGGCCTTATTCAAAACTGGAAGCCTTTCAGATTACTCATTCAGCAAATAGGTTTAGACTATAACAACACACCCAAATAAGATATGTTGCCTCCAACAAATATAGCGGCACACCAGAAATTGGGACTCTTTCTTTATGGTAGG	88	0,0,0,0,0,0,0,0,0,0,0,0,0,0,0,0,0,0,0	6189
61895	ggr.TRAJ_LABELS-2.grammar-85.annot-301.476.combo-NULL.barcode-5	ACTGGCCGCTTCACTGAAGGGCTTGTCTTTCGCCAGGCCTTATTCAAAACTGGAAGCCTTTCAGATTACTCATTCAGCAAATAGGTTTAGACTATAACAACACACCCAAATAAGATATGTTGCCTCCAACAAATATAGCGGCACACCAGAAATTGGGACTCTTTCTTTATGGTAGGCTCGAGGCTAGCTTCGCATAGTCTGGATATGGAGATCGGAAGAGCGTCG	2.494204,2.6223352,3.0316308,2.992081,3.4431584,3.5885215,3.6385508,3.5483446,3.6522808,3.538884,3.4816637,3.7163663,3.6569715	0.0,3.1754117,2.9855611	-1	36.0,124.0	ggr.TRAJ_LABELS-2.grammar-85.annot-301.476.combo-NULL	476	ggr.TRAJ_LABELS-2.grammar-85.annot-301.476	region=chr14:22838483-22839706;active=chr14:22838683-22838883;features=chr14:22838283-22839283	1.2433002,1.5874771,1.6180773,1.8528984,2.0034583,2.2092056,2.3010108,2.3314302,2.44143,2.4155602,2.4613116,2.4143662,2.3294015,7.2481125e-05,1.8717524,2.2448509,0.31031066,2.0956745,2.4779346	2.4927669,2.8402183,2.8684487,3.0634508,3.2127979,3.3719501,3.436156,3.4026577,3.4618065,3.454802,3.4797363,3.4572208,3.3962548,0.18726893,2.8186755,2.7873902,1.0423306,2.7822402,2.9325862	TAF1,ATF1	456544	0.00353565,0.0030507888	0.40625		AAGGGCTTGTCTTTCGCCAGGCCTTATTCAAAACTGGAAGCCTTTCAGATTACTCATTCAGCAAATAGGTTTAGACTATAACAACACACCCAAATAAGATATGTTGCCTCCAACAAATATAGCGGCACACCAGAAATTGGGACTCTTTCTTTATGGTAGG	88	0,0,0,0,0,0,0,0,0,0,0,0,0,0,0,0,0,0,0	6189
61896	ggr.TRAJ_LABELS-2.grammar-85.annot-301.476.combo-NULL.barcode-6	ACTGGCCGCTTCACTGAAGGGCTTGTCTTTCGCCAGGCCTTATTCAAAACTGGAAGCCTTTCAGATTACTCATTCAGCAAATAGGTTTAGACTATAACAACACACCCAAATAAGATATGTTGCCTCCAACAAATATAGCGGCACACCAGAAATTGGGACTCTTTCTTTATGGTAGGCTCGAGGCTAGCAGAACCTGATACGAAGCTCTAGATCGGAAGAGCGTCG	2.494204,2.6223352,3.0316308,2.992081,3.4431584,3.5885215,3.6385508,3.5483446,3.6522808,3.538884,3.4816637,3.7163663,3.6569715	0.0,3.1754117,2.9855611	-1	36.0,124.0	ggr.TRAJ_LABELS-2.grammar-85.annot-301.476.combo-NULL	476	ggr.TRAJ_LABELS-2.grammar-85.annot-301.476	region=chr14:22838483-22839706;active=chr14:22838683-22838883;features=chr14:22838283-22839283	1.2433002,1.5874771,1.6180773,1.8528984,2.0034583,2.2092056,2.3010108,2.3314302,2.44143,2.4155602,2.4613116,2.4143662,2.3294015,7.2481125e-05,1.8717524,2.2448509,0.31031066,2.0956745,2.4779346	2.4927669,2.8402183,2.8684487,3.0634508,3.2127979,3.3719501,3.436156,3.4026577,3.4618065,3.454802,3.4797363,3.4572208,3.3962548,0.18726893,2.8186755,2.7873902,1.0423306,2.7822402,2.9325862	TAF1,ATF1	456544	0.00353565,0.0030507888	0.40625		AAGGGCTTGTCTTTCGCCAGGCCTTATTCAAAACTGGAAGCCTTTCAGATTACTCATTCAGCAAATAGGTTTAGACTATAACAACACACCCAAATAAGATATGTTGCCTCCAACAAATATAGCGGCACACCAGAAATTGGGACTCTTTCTTTATGGTAGG	88	0,0,0,0,0,0,0,0,0,0,0,0,0,0,0,0,0,0,0	6189
61897	ggr.TRAJ_LABELS-2.grammar-85.annot-301.476.combo-NULL.barcode-7	ACTGGCCGCTTCACTGAAGGGCTTGTCTTTCGCCAGGCCTTATTCAAAACTGGAAGCCTTTCAGATTACTCATTCAGCAAATAGGTTTAGACTATAACAACACACCCAAATAAGATATGTTGCCTCCAACAAATATAGCGGCACACCAGAAATTGGGACTCTTTCTTTATGGTAGGCTCGAGGCTAGCACCAGAAGCCAATGCAGCGCAGATCGGAAGAGCGTCG	2.494204,2.6223352,3.0316308,2.992081,3.4431584,3.5885215,3.6385508,3.5483446,3.6522808,3.538884,3.4816637,3.7163663,3.6569715	0.0,3.1754117,2.9855611	-1	36.0,124.0	ggr.TRAJ_LABELS-2.grammar-85.annot-301.476.combo-NULL	476	ggr.TRAJ_LABELS-2.grammar-85.annot-301.476	region=chr14:22838483-22839706;active=chr14:22838683-22838883;features=chr14:22838283-22839283	1.2433002,1.5874771,1.6180773,1.8528984,2.0034583,2.2092056,2.3010108,2.3314302,2.44143,2.4155602,2.4613116,2.4143662,2.3294015,7.2481125e-05,1.8717524,2.2448509,0.31031066,2.0956745,2.4779346	2.4927669,2.8402183,2.8684487,3.0634508,3.2127979,3.3719501,3.436156,3.4026577,3.4618065,3.454802,3.4797363,3.4572208,3.3962548,0.18726893,2.8186755,2.7873902,1.0423306,2.7822402,2.9325862	TAF1,ATF1	456544	0.00353565,0.0030507888	0.40625		AAGGGCTTGTCTTTCGCCAGGCCTTATTCAAAACTGGAAGCCTTTCAGATTACTCATTCAGCAAATAGGTTTAGACTATAACAACACACCCAAATAAGATATGTTGCCTCCAACAAATATAGCGGCACACCAGAAATTGGGACTCTTTCTTTATGGTAGG	88	0,0,0,0,0,0,0,0,0,0,0,0,0,0,0,0,0,0,0	6189
61898	ggr.TRAJ_LABELS-2.grammar-85.annot-301.476.combo-NULL.barcode-8	ACTGGCCGCTTCACTGAAGGGCTTGTCTTTCGCCAGGCCTTATTCAAAACTGGAAGCCTTTCAGATTACTCATTCAGCAAATAGGTTTAGACTATAACAACACACCCAAATAAGATATGTTGCCTCCAACAAATATAGCGGCACACCAGAAATTGGGACTCTTTCTTTATGGTAGGCTCGAGGCTAGCTAACCTCAGGTAAATGCTGGAGATCGGAAGAGCGTCG	2.494204,2.6223352,3.0316308,2.992081,3.4431584,3.5885215,3.6385508,3.5483446,3.6522808,3.538884,3.4816637,3.7163663,3.6569715	0.0,3.1754117,2.9855611	-1	36.0,124.0	ggr.TRAJ_LABELS-2.grammar-85.annot-301.476.combo-NULL	476	ggr.TRAJ_LABELS-2.grammar-85.annot-301.476	region=chr14:22838483-22839706;active=chr14:22838683-22838883;features=chr14:22838283-22839283	1.2433002,1.5874771,1.6180773,1.8528984,2.0034583,2.2092056,2.3010108,2.3314302,2.44143,2.4155602,2.4613116,2.4143662,2.3294015,7.2481125e-05,1.8717524,2.2448509,0.31031066,2.0956745,2.4779346	2.4927669,2.8402183,2.8684487,3.0634508,3.2127979,3.3719501,3.436156,3.4026577,3.4618065,3.454802,3.4797363,3.4572208,3.3962548,0.18726893,2.8186755,2.7873902,1.0423306,2.7822402,2.9325862	TAF1,ATF1	456544	0.00353565,0.0030507888	0.40625		AAGGGCTTGTCTTTCGCCAGGCCTTATTCAAAACTGGAAGCCTTTCAGATTACTCATTCAGCAAATAGGTTTAGACTATAACAACACACCCAAATAAGATATGTTGCCTCCAACAAATATAGCGGCACACCAGAAATTGGGACTCTTTCTTTATGGTAGG	88	0,0,0,0,0,0,0,0,0,0,0,0,0,0,0,0,0,0,0	6189
61899	ggr.TRAJ_LABELS-2.grammar-85.annot-301.476.combo-NULL.barcode-9	ACTGGCCGCTTCACTGAAGGGCTTGTCTTTCGCCAGGCCTTATTCAAAACTGGAAGCCTTTCAGATTACTCATTCAGCAAATAGGTTTAGACTATAACAACACACCCAAATAAGATATGTTGCCTCCAACAAATATAGCGGCACACCAGAAATTGGGACTCTTTCTTTATGGTAGGCTCGAGGCTAGCGTCATTTGATTGTTGATGACAGATCGGAAGAGCGTCG	2.494204,2.6223352,3.0316308,2.992081,3.4431584,3.5885215,3.6385508,3.5483446,3.6522808,3.538884,3.4816637,3.7163663,3.6569715	0.0,3.1754117,2.9855611	-1	36.0,124.0	ggr.TRAJ_LABELS-2.grammar-85.annot-301.476.combo-NULL	476	ggr.TRAJ_LABELS-2.grammar-85.annot-301.476	region=chr14:22838483-22839706;active=chr14:22838683-22838883;features=chr14:22838283-22839283	1.2433002,1.5874771,1.6180773,1.8528984,2.0034583,2.2092056,2.3010108,2.3314302,2.44143,2.4155602,2.4613116,2.4143662,2.3294015,7.2481125e-05,1.8717524,2.2448509,0.31031066,2.0956745,2.4779346	2.4927669,2.8402183,2.8684487,3.0634508,3.2127979,3.3719501,3.436156,3.4026577,3.4618065,3.454802,3.4797363,3.4572208,3.3962548,0.18726893,2.8186755,2.7873902,1.0423306,2.7822402,2.9325862	TAF1,ATF1	456544	0.00353565,0.0030507888	0.40625		AAGGGCTTGTCTTTCGCCAGGCCTTATTCAAAACTGGAAGCCTTTCAGATTACTCATTCAGCAAATAGGTTTAGACTATAACAACACACCCAAATAAGATATGTTGCCTCCAACAAATATAGCGGCACACCAGAAATTGGGACTCTTTCTTTATGGTAGG	88	0,0,0,0,0,0,0,0,0,0,0,0,0,0,0,0,0,0,0	6189
61900	ggr.TRAJ_LABELS-2.grammar-85.annot-301.790.combo-00.barcode-0	ACTGGCCGCTTCACTGTCTGGATCATTGTGATATGAATATAATGTCAGGTTATCGCAAATGGGATCAATGCATAGTTGTTAGAAGGGAATTGTGAAATCTCCAGCTCTGAGCTCTTCTTCTGGAAGGGTGGAGAAAGAACAACAGCCAGTTTATGAAACCATTAGAAAGTATTTATCTCGAGGCTAGCTGAGACATACGAGGCCTCGAAGATCGGAAGAGCGTCG	0.0,0.0,0.0,0.54168564,0.7894558,1.0971648,1.9464234,1.2008622,1.872613,2.1961198,1.8714255,1.1262751,1.2860112	0.0,3.3118262,1.7486502	0,0	95.0,114.0	ggr.TRAJ_LABELS-2.grammar-85.annot-301.790.combo-00	790	ggr.TRAJ_LABELS-2.grammar-85.annot-301.790	region=chr14:62126236-62127034;active=chr14:62126386-62126586;features=chr14:62125986-62126986	0.0,0.054987304,0.08625086,0.6623534,1.2123734,1.5818123,1.7919512,1.3317598,1.8020605,1.9630768,1.9492195,1.49953,1.4271072,0.0,3.022035,2.548299,0.011609831,2.6202807,2.6997027	0.0,0.054987304,0.08625086,0.6623534,1.2123734,1.5818123,1.7919512,1.3317598,1.8020605,1.9630768,1.9492195,1.49953,1.4271072,0.0,3.022035,2.548299,0.011609831,2.6202807,2.6997027	TAF1,ATF1	0,0	0.0,0.0	0.375		TCTGGATCATTGTGATATGAATATAATGTCAGGTTATCGCAAATGGGATCAATGCATAGTTGTTAGAAGGGAATTGTGAAATCTCCAGCTCTGAGCTCTTCTTCTGGAAGGGTGGAGAAAGAACAACAGCCAGTTTATGAAACCATTAGAAAGTATTTAT	19	0,0,0,0,0,0,0,0,0,0,0,0,0,0,0,0,0,0,0	6190
61901	ggr.TRAJ_LABELS-2.grammar-85.annot-301.790.combo-00.barcode-1	ACTGGCCGCTTCACTGTCTGGATCATTGTGATATGAATATAATGTCAGGTTATCGCAAATGGGATCAATGCATAGTTGTTAGAAGGGAATTGTGAAATCTCCAGCTCTGAGCTCTTCTTCTGGAAGGGTGGAGAAAGAACAACAGCCAGTTTATGAAACCATTAGAAAGTATTTATCTCGAGGCTAGCACCAGTGAGCGAGGAAGGATAGATCGGAAGAGCGTCG	0.0,0.0,0.0,0.54168564,0.7894558,1.0971648,1.9464234,1.2008622,1.872613,2.1961198,1.8714255,1.1262751,1.2860112	0.0,3.3118262,1.7486502	0,0	95.0,114.0	ggr.TRAJ_LABELS-2.grammar-85.annot-301.790.combo-00	790	ggr.TRAJ_LABELS-2.grammar-85.annot-301.790	region=chr14:62126236-62127034;active=chr14:62126386-62126586;features=chr14:62125986-62126986	0.0,0.054987304,0.08625086,0.6623534,1.2123734,1.5818123,1.7919512,1.3317598,1.8020605,1.9630768,1.9492195,1.49953,1.4271072,0.0,3.022035,2.548299,0.011609831,2.6202807,2.6997027	0.0,0.054987304,0.08625086,0.6623534,1.2123734,1.5818123,1.7919512,1.3317598,1.8020605,1.9630768,1.9492195,1.49953,1.4271072,0.0,3.022035,2.548299,0.011609831,2.6202807,2.6997027	TAF1,ATF1	0,0	0.0,0.0	0.375		TCTGGATCATTGTGATATGAATATAATGTCAGGTTATCGCAAATGGGATCAATGCATAGTTGTTAGAAGGGAATTGTGAAATCTCCAGCTCTGAGCTCTTCTTCTGGAAGGGTGGAGAAAGAACAACAGCCAGTTTATGAAACCATTAGAAAGTATTTAT	19	0,0,0,0,0,0,0,0,0,0,0,0,0,0,0,0,0,0,0	6190
61902	ggr.TRAJ_LABELS-2.grammar-85.annot-301.790.combo-00.barcode-2	ACTGGCCGCTTCACTGTCTGGATCATTGTGATATGAATATAATGTCAGGTTATCGCAAATGGGATCAATGCATAGTTGTTAGAAGGGAATTGTGAAATCTCCAGCTCTGAGCTCTTCTTCTGGAAGGGTGGAGAAAGAACAACAGCCAGTTTATGAAACCATTAGAAAGTATTTATCTCGAGGCTAGCAGTTGAGCGTTCACTCCGTTAGATCGGAAGAGCGTCG	0.0,0.0,0.0,0.54168564,0.7894558,1.0971648,1.9464234,1.2008622,1.872613,2.1961198,1.8714255,1.1262751,1.2860112	0.0,3.3118262,1.7486502	0,0	95.0,114.0	ggr.TRAJ_LABELS-2.grammar-85.annot-301.790.combo-00	790	ggr.TRAJ_LABELS-2.grammar-85.annot-301.790	region=chr14:62126236-62127034;active=chr14:62126386-62126586;features=chr14:62125986-62126986	0.0,0.054987304,0.08625086,0.6623534,1.2123734,1.5818123,1.7919512,1.3317598,1.8020605,1.9630768,1.9492195,1.49953,1.4271072,0.0,3.022035,2.548299,0.011609831,2.6202807,2.6997027	0.0,0.054987304,0.08625086,0.6623534,1.2123734,1.5818123,1.7919512,1.3317598,1.8020605,1.9630768,1.9492195,1.49953,1.4271072,0.0,3.022035,2.548299,0.011609831,2.6202807,2.6997027	TAF1,ATF1	0,0	0.0,0.0	0.375		TCTGGATCATTGTGATATGAATATAATGTCAGGTTATCGCAAATGGGATCAATGCATAGTTGTTAGAAGGGAATTGTGAAATCTCCAGCTCTGAGCTCTTCTTCTGGAAGGGTGGAGAAAGAACAACAGCCAGTTTATGAAACCATTAGAAAGTATTTAT	19	0,0,0,0,0,0,0,0,0,0,0,0,0,0,0,0,0,0,0	6190
61903	ggr.TRAJ_LABELS-2.grammar-85.annot-301.790.combo-00.barcode-3	ACTGGCCGCTTCACTGTCTGGATCATTGTGATATGAATATAATGTCAGGTTATCGCAAATGGGATCAATGCATAGTTGTTAGAAGGGAATTGTGAAATCTCCAGCTCTGAGCTCTTCTTCTGGAAGGGTGGAGAAAGAACAACAGCCAGTTTATGAAACCATTAGAAAGTATTTATCTCGAGGCTAGCAGAACTCGCATTACTCCGTTAGATCGGAAGAGCGTCG	0.0,0.0,0.0,0.54168564,0.7894558,1.0971648,1.9464234,1.2008622,1.872613,2.1961198,1.8714255,1.1262751,1.2860112	0.0,3.3118262,1.7486502	0,0	95.0,114.0	ggr.TRAJ_LABELS-2.grammar-85.annot-301.790.combo-00	790	ggr.TRAJ_LABELS-2.grammar-85.annot-301.790	region=chr14:62126236-62127034;active=chr14:62126386-62126586;features=chr14:62125986-62126986	0.0,0.054987304,0.08625086,0.6623534,1.2123734,1.5818123,1.7919512,1.3317598,1.8020605,1.9630768,1.9492195,1.49953,1.4271072,0.0,3.022035,2.548299,0.011609831,2.6202807,2.6997027	0.0,0.054987304,0.08625086,0.6623534,1.2123734,1.5818123,1.7919512,1.3317598,1.8020605,1.9630768,1.9492195,1.49953,1.4271072,0.0,3.022035,2.548299,0.011609831,2.6202807,2.6997027	TAF1,ATF1	0,0	0.0,0.0	0.375		TCTGGATCATTGTGATATGAATATAATGTCAGGTTATCGCAAATGGGATCAATGCATAGTTGTTAGAAGGGAATTGTGAAATCTCCAGCTCTGAGCTCTTCTTCTGGAAGGGTGGAGAAAGAACAACAGCCAGTTTATGAAACCATTAGAAAGTATTTAT	19	0,0,0,0,0,0,0,0,0,0,0,0,0,0,0,0,0,0,0	6190
61904	ggr.TRAJ_LABELS-2.grammar-85.annot-301.790.combo-00.barcode-4	ACTGGCCGCTTCACTGTCTGGATCATTGTGATATGAATATAATGTCAGGTTATCGCAAATGGGATCAATGCATAGTTGTTAGAAGGGAATTGTGAAATCTCCAGCTCTGAGCTCTTCTTCTGGAAGGGTGGAGAAAGAACAACAGCCAGTTTATGAAACCATTAGAAAGTATTTATCTCGAGGCTAGCATTCTCATACGATTAGGTTAAGATCGGAAGAGCGTCG	0.0,0.0,0.0,0.54168564,0.7894558,1.0971648,1.9464234,1.2008622,1.872613,2.1961198,1.8714255,1.1262751,1.2860112	0.0,3.3118262,1.7486502	0,0	95.0,114.0	ggr.TRAJ_LABELS-2.grammar-85.annot-301.790.combo-00	790	ggr.TRAJ_LABELS-2.grammar-85.annot-301.790	region=chr14:62126236-62127034;active=chr14:62126386-62126586;features=chr14:62125986-62126986	0.0,0.054987304,0.08625086,0.6623534,1.2123734,1.5818123,1.7919512,1.3317598,1.8020605,1.9630768,1.9492195,1.49953,1.4271072,0.0,3.022035,2.548299,0.011609831,2.6202807,2.6997027	0.0,0.054987304,0.08625086,0.6623534,1.2123734,1.5818123,1.7919512,1.3317598,1.8020605,1.9630768,1.9492195,1.49953,1.4271072,0.0,3.022035,2.548299,0.011609831,2.6202807,2.6997027	TAF1,ATF1	0,0	0.0,0.0	0.375		TCTGGATCATTGTGATATGAATATAATGTCAGGTTATCGCAAATGGGATCAATGCATAGTTGTTAGAAGGGAATTGTGAAATCTCCAGCTCTGAGCTCTTCTTCTGGAAGGGTGGAGAAAGAACAACAGCCAGTTTATGAAACCATTAGAAAGTATTTAT	19	0,0,0,0,0,0,0,0,0,0,0,0,0,0,0,0,0,0,0	6190
61905	ggr.TRAJ_LABELS-2.grammar-85.annot-301.790.combo-00.barcode-5	ACTGGCCGCTTCACTGTCTGGATCATTGTGATATGAATATAATGTCAGGTTATCGCAAATGGGATCAATGCATAGTTGTTAGAAGGGAATTGTGAAATCTCCAGCTCTGAGCTCTTCTTCTGGAAGGGTGGAGAAAGAACAACAGCCAGTTTATGAAACCATTAGAAAGTATTTATCTCGAGGCTAGCAATGAGCAGCGCAATGCTGGAGATCGGAAGAGCGTCG	0.0,0.0,0.0,0.54168564,0.7894558,1.0971648,1.9464234,1.2008622,1.872613,2.1961198,1.8714255,1.1262751,1.2860112	0.0,3.3118262,1.7486502	0,0	95.0,114.0	ggr.TRAJ_LABELS-2.grammar-85.annot-301.790.combo-00	790	ggr.TRAJ_LABELS-2.grammar-85.annot-301.790	region=chr14:62126236-62127034;active=chr14:62126386-62126586;features=chr14:62125986-62126986	0.0,0.054987304,0.08625086,0.6623534,1.2123734,1.5818123,1.7919512,1.3317598,1.8020605,1.9630768,1.9492195,1.49953,1.4271072,0.0,3.022035,2.548299,0.011609831,2.6202807,2.6997027	0.0,0.054987304,0.08625086,0.6623534,1.2123734,1.5818123,1.7919512,1.3317598,1.8020605,1.9630768,1.9492195,1.49953,1.4271072,0.0,3.022035,2.548299,0.011609831,2.6202807,2.6997027	TAF1,ATF1	0,0	0.0,0.0	0.375		TCTGGATCATTGTGATATGAATATAATGTCAGGTTATCGCAAATGGGATCAATGCATAGTTGTTAGAAGGGAATTGTGAAATCTCCAGCTCTGAGCTCTTCTTCTGGAAGGGTGGAGAAAGAACAACAGCCAGTTTATGAAACCATTAGAAAGTATTTAT	19	0,0,0,0,0,0,0,0,0,0,0,0,0,0,0,0,0,0,0	6190
61906	ggr.TRAJ_LABELS-2.grammar-85.annot-301.790.combo-00.barcode-6	ACTGGCCGCTTCACTGTCTGGATCATTGTGATATGAATATAATGTCAGGTTATCGCAAATGGGATCAATGCATAGTTGTTAGAAGGGAATTGTGAAATCTCCAGCTCTGAGCTCTTCTTCTGGAAGGGTGGAGAAAGAACAACAGCCAGTTTATGAAACCATTAGAAAGTATTTATCTCGAGGCTAGCGATACTCTATCGTAGAGCTAAGATCGGAAGAGCGTCG	0.0,0.0,0.0,0.54168564,0.7894558,1.0971648,1.9464234,1.2008622,1.872613,2.1961198,1.8714255,1.1262751,1.2860112	0.0,3.3118262,1.7486502	0,0	95.0,114.0	ggr.TRAJ_LABELS-2.grammar-85.annot-301.790.combo-00	790	ggr.TRAJ_LABELS-2.grammar-85.annot-301.790	region=chr14:62126236-62127034;active=chr14:62126386-62126586;features=chr14:62125986-62126986	0.0,0.054987304,0.08625086,0.6623534,1.2123734,1.5818123,1.7919512,1.3317598,1.8020605,1.9630768,1.9492195,1.49953,1.4271072,0.0,3.022035,2.548299,0.011609831,2.6202807,2.6997027	0.0,0.054987304,0.08625086,0.6623534,1.2123734,1.5818123,1.7919512,1.3317598,1.8020605,1.9630768,1.9492195,1.49953,1.4271072,0.0,3.022035,2.548299,0.011609831,2.6202807,2.6997027	TAF1,ATF1	0,0	0.0,0.0	0.375		TCTGGATCATTGTGATATGAATATAATGTCAGGTTATCGCAAATGGGATCAATGCATAGTTGTTAGAAGGGAATTGTGAAATCTCCAGCTCTGAGCTCTTCTTCTGGAAGGGTGGAGAAAGAACAACAGCCAGTTTATGAAACCATTAGAAAGTATTTAT	19	0,0,0,0,0,0,0,0,0,0,0,0,0,0,0,0,0,0,0	6190
61907	ggr.TRAJ_LABELS-2.grammar-85.annot-301.790.combo-00.barcode-7	ACTGGCCGCTTCACTGTCTGGATCATTGTGATATGAATATAATGTCAGGTTATCGCAAATGGGATCAATGCATAGTTGTTAGAAGGGAATTGTGAAATCTCCAGCTCTGAGCTCTTCTTCTGGAAGGGTGGAGAAAGAACAACAGCCAGTTTATGAAACCATTAGAAAGTATTTATCTCGAGGCTAGCTGGTCTTCGTAATGAGCTGCAGATCGGAAGAGCGTCG	0.0,0.0,0.0,0.54168564,0.7894558,1.0971648,1.9464234,1.2008622,1.872613,2.1961198,1.8714255,1.1262751,1.2860112	0.0,3.3118262,1.7486502	0,0	95.0,114.0	ggr.TRAJ_LABELS-2.grammar-85.annot-301.790.combo-00	790	ggr.TRAJ_LABELS-2.grammar-85.annot-301.790	region=chr14:62126236-62127034;active=chr14:62126386-62126586;features=chr14:62125986-62126986	0.0,0.054987304,0.08625086,0.6623534,1.2123734,1.5818123,1.7919512,1.3317598,1.8020605,1.9630768,1.9492195,1.49953,1.4271072,0.0,3.022035,2.548299,0.011609831,2.6202807,2.6997027	0.0,0.054987304,0.08625086,0.6623534,1.2123734,1.5818123,1.7919512,1.3317598,1.8020605,1.9630768,1.9492195,1.49953,1.4271072,0.0,3.022035,2.548299,0.011609831,2.6202807,2.6997027	TAF1,ATF1	0,0	0.0,0.0	0.375		TCTGGATCATTGTGATATGAATATAATGTCAGGTTATCGCAAATGGGATCAATGCATAGTTGTTAGAAGGGAATTGTGAAATCTCCAGCTCTGAGCTCTTCTTCTGGAAGGGTGGAGAAAGAACAACAGCCAGTTTATGAAACCATTAGAAAGTATTTAT	19	0,0,0,0,0,0,0,0,0,0,0,0,0,0,0,0,0,0,0	6190
61908	ggr.TRAJ_LABELS-2.grammar-85.annot-301.790.combo-00.barcode-8	ACTGGCCGCTTCACTGTCTGGATCATTGTGATATGAATATAATGTCAGGTTATCGCAAATGGGATCAATGCATAGTTGTTAGAAGGGAATTGTGAAATCTCCAGCTCTGAGCTCTTCTTCTGGAAGGGTGGAGAAAGAACAACAGCCAGTTTATGAAACCATTAGAAAGTATTTATCTCGAGGCTAGCCGTCCCGCTTCCCTATCAATAGATCGGAAGAGCGTCG	0.0,0.0,0.0,0.54168564,0.7894558,1.0971648,1.9464234,1.2008622,1.872613,2.1961198,1.8714255,1.1262751,1.2860112	0.0,3.3118262,1.7486502	0,0	95.0,114.0	ggr.TRAJ_LABELS-2.grammar-85.annot-301.790.combo-00	790	ggr.TRAJ_LABELS-2.grammar-85.annot-301.790	region=chr14:62126236-62127034;active=chr14:62126386-62126586;features=chr14:62125986-62126986	0.0,0.054987304,0.08625086,0.6623534,1.2123734,1.5818123,1.7919512,1.3317598,1.8020605,1.9630768,1.9492195,1.49953,1.4271072,0.0,3.022035,2.548299,0.011609831,2.6202807,2.6997027	0.0,0.054987304,0.08625086,0.6623534,1.2123734,1.5818123,1.7919512,1.3317598,1.8020605,1.9630768,1.9492195,1.49953,1.4271072,0.0,3.022035,2.548299,0.011609831,2.6202807,2.6997027	TAF1,ATF1	0,0	0.0,0.0	0.375		TCTGGATCATTGTGATATGAATATAATGTCAGGTTATCGCAAATGGGATCAATGCATAGTTGTTAGAAGGGAATTGTGAAATCTCCAGCTCTGAGCTCTTCTTCTGGAAGGGTGGAGAAAGAACAACAGCCAGTTTATGAAACCATTAGAAAGTATTTAT	19	0,0,0,0,0,0,0,0,0,0,0,0,0,0,0,0,0,0,0	6190
61909	ggr.TRAJ_LABELS-2.grammar-85.annot-301.790.combo-00.barcode-9	ACTGGCCGCTTCACTGTCTGGATCATTGTGATATGAATATAATGTCAGGTTATCGCAAATGGGATCAATGCATAGTTGTTAGAAGGGAATTGTGAAATCTCCAGCTCTGAGCTCTTCTTCTGGAAGGGTGGAGAAAGAACAACAGCCAGTTTATGAAACCATTAGAAAGTATTTATCTCGAGGCTAGCTAACCTTAACTCCGAGATCTAGATCGGAAGAGCGTCG	0.0,0.0,0.0,0.54168564,0.7894558,1.0971648,1.9464234,1.2008622,1.872613,2.1961198,1.8714255,1.1262751,1.2860112	0.0,3.3118262,1.7486502	0,0	95.0,114.0	ggr.TRAJ_LABELS-2.grammar-85.annot-301.790.combo-00	790	ggr.TRAJ_LABELS-2.grammar-85.annot-301.790	region=chr14:62126236-62127034;active=chr14:62126386-62126586;features=chr14:62125986-62126986	0.0,0.054987304,0.08625086,0.6623534,1.2123734,1.5818123,1.7919512,1.3317598,1.8020605,1.9630768,1.9492195,1.49953,1.4271072,0.0,3.022035,2.548299,0.011609831,2.6202807,2.6997027	0.0,0.054987304,0.08625086,0.6623534,1.2123734,1.5818123,1.7919512,1.3317598,1.8020605,1.9630768,1.9492195,1.49953,1.4271072,0.0,3.022035,2.548299,0.011609831,2.6202807,2.6997027	TAF1,ATF1	0,0	0.0,0.0	0.375		TCTGGATCATTGTGATATGAATATAATGTCAGGTTATCGCAAATGGGATCAATGCATAGTTGTTAGAAGGGAATTGTGAAATCTCCAGCTCTGAGCTCTTCTTCTGGAAGGGTGGAGAAAGAACAACAGCCAGTTTATGAAACCATTAGAAAGTATTTAT	19	0,0,0,0,0,0,0,0,0,0,0,0,0,0,0,0,0,0,0	6190
61910	ggr.TRAJ_LABELS-2.grammar-85.annot-301.790.combo-01.barcode-0	ACTGGCCGCTTCACTGTCTGGATCATTGTGATATGAATATAATGTCAGGTTATCGCAAATGGGATCAATGCATAGTTGTTAGAAGGGAATTGTGAAATCTCCAGCTCCGCTTTGTACTTCTGGAAGGGTGGAGAAAGAACAACAGCCAGTTTATGAAACCATTAGAAAGTATTTATCTCGAGGCTAGCTGAGATATCCGCCTTATTGGAGATCGGAAGAGCGTCG	0.0,0.0,0.0,0.54168564,0.7894558,1.0971648,1.9464234,1.2008622,1.872613,2.1961198,1.8714255,1.1262751,1.2860112	0.0,3.3118262,1.7486502	0,1	95.0,114.0	ggr.TRAJ_LABELS-2.grammar-85.annot-301.790.combo-01	790	ggr.TRAJ_LABELS-2.grammar-85.annot-301.790	region=chr14:62126236-62127034;active=chr14:62126386-62126586;features=chr14:62125986-62126986	0.02467279,0.15305193,0.19166914,0.66852504,1.227401,1.5696923,1.7720225,1.2939636,1.7405103,1.9184113,1.8936647,1.4165442,1.3608388,0.00452556,2.9608269,2.4162307,0.09120009,2.5984035,2.61919	0.0,0.054987304,0.08625086,0.6623534,1.2123734,1.5818123,1.7919512,1.3317598,1.8020605,1.9630768,1.9492195,1.49953,1.4271072,0.0,3.022035,2.548299,0.011609831,2.6202807,2.6997027	TAF1,ATF1	0,515	0.0,0.004016144	0.375		TCTGGATCATTGTGATATGAATATAATGTCAGGTTATCGCAAATGGGATCAATGCATAGTTGTTAGAAGGGAATTGTGAAATCTCCAGCTCCGCTTTGTACTTCTGGAAGGGTGGAGAAAGAACAACAGCCAGTTTATGAAACCATTAGAAAGTATTTAT	19	0,0,0,0,0,0,0,0,0,0,0,0,0,0,0,0,0,0,0	6191
61911	ggr.TRAJ_LABELS-2.grammar-85.annot-301.790.combo-01.barcode-1	ACTGGCCGCTTCACTGTCTGGATCATTGTGATATGAATATAATGTCAGGTTATCGCAAATGGGATCAATGCATAGTTGTTAGAAGGGAATTGTGAAATCTCCAGCTCCGCTTTGTACTTCTGGAAGGGTGGAGAAAGAACAACAGCCAGTTTATGAAACCATTAGAAAGTATTTATCTCGAGGCTAGCTTCGCTTAGAGTACTCCGTTAGATCGGAAGAGCGTCG	0.0,0.0,0.0,0.54168564,0.7894558,1.0971648,1.9464234,1.2008622,1.872613,2.1961198,1.8714255,1.1262751,1.2860112	0.0,3.3118262,1.7486502	0,1	95.0,114.0	ggr.TRAJ_LABELS-2.grammar-85.annot-301.790.combo-01	790	ggr.TRAJ_LABELS-2.grammar-85.annot-301.790	region=chr14:62126236-62127034;active=chr14:62126386-62126586;features=chr14:62125986-62126986	0.02467279,0.15305193,0.19166914,0.66852504,1.227401,1.5696923,1.7720225,1.2939636,1.7405103,1.9184113,1.8936647,1.4165442,1.3608388,0.00452556,2.9608269,2.4162307,0.09120009,2.5984035,2.61919	0.0,0.054987304,0.08625086,0.6623534,1.2123734,1.5818123,1.7919512,1.3317598,1.8020605,1.9630768,1.9492195,1.49953,1.4271072,0.0,3.022035,2.548299,0.011609831,2.6202807,2.6997027	TAF1,ATF1	0,515	0.0,0.004016144	0.375		TCTGGATCATTGTGATATGAATATAATGTCAGGTTATCGCAAATGGGATCAATGCATAGTTGTTAGAAGGGAATTGTGAAATCTCCAGCTCCGCTTTGTACTTCTGGAAGGGTGGAGAAAGAACAACAGCCAGTTTATGAAACCATTAGAAAGTATTTAT	19	0,0,0,0,0,0,0,0,0,0,0,0,0,0,0,0,0,0,0	6191
61912	ggr.TRAJ_LABELS-2.grammar-85.annot-301.790.combo-01.barcode-2	ACTGGCCGCTTCACTGTCTGGATCATTGTGATATGAATATAATGTCAGGTTATCGCAAATGGGATCAATGCATAGTTGTTAGAAGGGAATTGTGAAATCTCCAGCTCCGCTTTGTACTTCTGGAAGGGTGGAGAAAGAACAACAGCCAGTTTATGAAACCATTAGAAAGTATTTATCTCGAGGCTAGCGCGCTATTAGAAAACCAGGTAGATCGGAAGAGCGTCG	0.0,0.0,0.0,0.54168564,0.7894558,1.0971648,1.9464234,1.2008622,1.872613,2.1961198,1.8714255,1.1262751,1.2860112	0.0,3.3118262,1.7486502	0,1	95.0,114.0	ggr.TRAJ_LABELS-2.grammar-85.annot-301.790.combo-01	790	ggr.TRAJ_LABELS-2.grammar-85.annot-301.790	region=chr14:62126236-62127034;active=chr14:62126386-62126586;features=chr14:62125986-62126986	0.02467279,0.15305193,0.19166914,0.66852504,1.227401,1.5696923,1.7720225,1.2939636,1.7405103,1.9184113,1.8936647,1.4165442,1.3608388,0.00452556,2.9608269,2.4162307,0.09120009,2.5984035,2.61919	0.0,0.054987304,0.08625086,0.6623534,1.2123734,1.5818123,1.7919512,1.3317598,1.8020605,1.9630768,1.9492195,1.49953,1.4271072,0.0,3.022035,2.548299,0.011609831,2.6202807,2.6997027	TAF1,ATF1	0,515	0.0,0.004016144	0.375		TCTGGATCATTGTGATATGAATATAATGTCAGGTTATCGCAAATGGGATCAATGCATAGTTGTTAGAAGGGAATTGTGAAATCTCCAGCTCCGCTTTGTACTTCTGGAAGGGTGGAGAAAGAACAACAGCCAGTTTATGAAACCATTAGAAAGTATTTAT	19	0,0,0,0,0,0,0,0,0,0,0,0,0,0,0,0,0,0,0	6191
61913	ggr.TRAJ_LABELS-2.grammar-85.annot-301.790.combo-01.barcode-3	ACTGGCCGCTTCACTGTCTGGATCATTGTGATATGAATATAATGTCAGGTTATCGCAAATGGGATCAATGCATAGTTGTTAGAAGGGAATTGTGAAATCTCCAGCTCCGCTTTGTACTTCTGGAAGGGTGGAGAAAGAACAACAGCCAGTTTATGAAACCATTAGAAAGTATTTATCTCGAGGCTAGCCGTCCGGACGATACCTAGAGAGATCGGAAGAGCGTCG	0.0,0.0,0.0,0.54168564,0.7894558,1.0971648,1.9464234,1.2008622,1.872613,2.1961198,1.8714255,1.1262751,1.2860112	0.0,3.3118262,1.7486502	0,1	95.0,114.0	ggr.TRAJ_LABELS-2.grammar-85.annot-301.790.combo-01	790	ggr.TRAJ_LABELS-2.grammar-85.annot-301.790	region=chr14:62126236-62127034;active=chr14:62126386-62126586;features=chr14:62125986-62126986	0.02467279,0.15305193,0.19166914,0.66852504,1.227401,1.5696923,1.7720225,1.2939636,1.7405103,1.9184113,1.8936647,1.4165442,1.3608388,0.00452556,2.9608269,2.4162307,0.09120009,2.5984035,2.61919	0.0,0.054987304,0.08625086,0.6623534,1.2123734,1.5818123,1.7919512,1.3317598,1.8020605,1.9630768,1.9492195,1.49953,1.4271072,0.0,3.022035,2.548299,0.011609831,2.6202807,2.6997027	TAF1,ATF1	0,515	0.0,0.004016144	0.375		TCTGGATCATTGTGATATGAATATAATGTCAGGTTATCGCAAATGGGATCAATGCATAGTTGTTAGAAGGGAATTGTGAAATCTCCAGCTCCGCTTTGTACTTCTGGAAGGGTGGAGAAAGAACAACAGCCAGTTTATGAAACCATTAGAAAGTATTTAT	19	0,0,0,0,0,0,0,0,0,0,0,0,0,0,0,0,0,0,0	6191
61914	ggr.TRAJ_LABELS-2.grammar-85.annot-301.790.combo-01.barcode-4	ACTGGCCGCTTCACTGTCTGGATCATTGTGATATGAATATAATGTCAGGTTATCGCAAATGGGATCAATGCATAGTTGTTAGAAGGGAATTGTGAAATCTCCAGCTCCGCTTTGTACTTCTGGAAGGGTGGAGAAAGAACAACAGCCAGTTTATGAAACCATTAGAAAGTATTTATCTCGAGGCTAGCAGTTGTTGGTCCGGCCTCGAAGATCGGAAGAGCGTCG	0.0,0.0,0.0,0.54168564,0.7894558,1.0971648,1.9464234,1.2008622,1.872613,2.1961198,1.8714255,1.1262751,1.2860112	0.0,3.3118262,1.7486502	0,1	95.0,114.0	ggr.TRAJ_LABELS-2.grammar-85.annot-301.790.combo-01	790	ggr.TRAJ_LABELS-2.grammar-85.annot-301.790	region=chr14:62126236-62127034;active=chr14:62126386-62126586;features=chr14:62125986-62126986	0.02467279,0.15305193,0.19166914,0.66852504,1.227401,1.5696923,1.7720225,1.2939636,1.7405103,1.9184113,1.8936647,1.4165442,1.3608388,0.00452556,2.9608269,2.4162307,0.09120009,2.5984035,2.61919	0.0,0.054987304,0.08625086,0.6623534,1.2123734,1.5818123,1.7919512,1.3317598,1.8020605,1.9630768,1.9492195,1.49953,1.4271072,0.0,3.022035,2.548299,0.011609831,2.6202807,2.6997027	TAF1,ATF1	0,515	0.0,0.004016144	0.375		TCTGGATCATTGTGATATGAATATAATGTCAGGTTATCGCAAATGGGATCAATGCATAGTTGTTAGAAGGGAATTGTGAAATCTCCAGCTCCGCTTTGTACTTCTGGAAGGGTGGAGAAAGAACAACAGCCAGTTTATGAAACCATTAGAAAGTATTTAT	19	0,0,0,0,0,0,0,0,0,0,0,0,0,0,0,0,0,0,0	6191
61915	ggr.TRAJ_LABELS-2.grammar-85.annot-301.790.combo-01.barcode-5	ACTGGCCGCTTCACTGTCTGGATCATTGTGATATGAATATAATGTCAGGTTATCGCAAATGGGATCAATGCATAGTTGTTAGAAGGGAATTGTGAAATCTCCAGCTCCGCTTTGTACTTCTGGAAGGGTGGAGAAAGAACAACAGCCAGTTTATGAAACCATTAGAAAGTATTTATCTCGAGGCTAGCAATGATCCAACCAAGGATAAAGATCGGAAGAGCGTCG	0.0,0.0,0.0,0.54168564,0.7894558,1.0971648,1.9464234,1.2008622,1.872613,2.1961198,1.8714255,1.1262751,1.2860112	0.0,3.3118262,1.7486502	0,1	95.0,114.0	ggr.TRAJ_LABELS-2.grammar-85.annot-301.790.combo-01	790	ggr.TRAJ_LABELS-2.grammar-85.annot-301.790	region=chr14:62126236-62127034;active=chr14:62126386-62126586;features=chr14:62125986-62126986	0.02467279,0.15305193,0.19166914,0.66852504,1.227401,1.5696923,1.7720225,1.2939636,1.7405103,1.9184113,1.8936647,1.4165442,1.3608388,0.00452556,2.9608269,2.4162307,0.09120009,2.5984035,2.61919	0.0,0.054987304,0.08625086,0.6623534,1.2123734,1.5818123,1.7919512,1.3317598,1.8020605,1.9630768,1.9492195,1.49953,1.4271072,0.0,3.022035,2.548299,0.011609831,2.6202807,2.6997027	TAF1,ATF1	0,515	0.0,0.004016144	0.375		TCTGGATCATTGTGATATGAATATAATGTCAGGTTATCGCAAATGGGATCAATGCATAGTTGTTAGAAGGGAATTGTGAAATCTCCAGCTCCGCTTTGTACTTCTGGAAGGGTGGAGAAAGAACAACAGCCAGTTTATGAAACCATTAGAAAGTATTTAT	19	0,0,0,0,0,0,0,0,0,0,0,0,0,0,0,0,0,0,0	6191
61916	ggr.TRAJ_LABELS-2.grammar-85.annot-301.790.combo-01.barcode-6	ACTGGCCGCTTCACTGTCTGGATCATTGTGATATGAATATAATGTCAGGTTATCGCAAATGGGATCAATGCATAGTTGTTAGAAGGGAATTGTGAAATCTCCAGCTCCGCTTTGTACTTCTGGAAGGGTGGAGAAAGAACAACAGCCAGTTTATGAAACCATTAGAAAGTATTTATCTCGAGGCTAGCGCGCTTAGCAGAGCTCTGATAGATCGGAAGAGCGTCG	0.0,0.0,0.0,0.54168564,0.7894558,1.0971648,1.9464234,1.2008622,1.872613,2.1961198,1.8714255,1.1262751,1.2860112	0.0,3.3118262,1.7486502	0,1	95.0,114.0	ggr.TRAJ_LABELS-2.grammar-85.annot-301.790.combo-01	790	ggr.TRAJ_LABELS-2.grammar-85.annot-301.790	region=chr14:62126236-62127034;active=chr14:62126386-62126586;features=chr14:62125986-62126986	0.02467279,0.15305193,0.19166914,0.66852504,1.227401,1.5696923,1.7720225,1.2939636,1.7405103,1.9184113,1.8936647,1.4165442,1.3608388,0.00452556,2.9608269,2.4162307,0.09120009,2.5984035,2.61919	0.0,0.054987304,0.08625086,0.6623534,1.2123734,1.5818123,1.7919512,1.3317598,1.8020605,1.9630768,1.9492195,1.49953,1.4271072,0.0,3.022035,2.548299,0.011609831,2.6202807,2.6997027	TAF1,ATF1	0,515	0.0,0.004016144	0.375		TCTGGATCATTGTGATATGAATATAATGTCAGGTTATCGCAAATGGGATCAATGCATAGTTGTTAGAAGGGAATTGTGAAATCTCCAGCTCCGCTTTGTACTTCTGGAAGGGTGGAGAAAGAACAACAGCCAGTTTATGAAACCATTAGAAAGTATTTAT	19	0,0,0,0,0,0,0,0,0,0,0,0,0,0,0,0,0,0,0	6191
61917	ggr.TRAJ_LABELS-2.grammar-85.annot-301.790.combo-01.barcode-7	ACTGGCCGCTTCACTGTCTGGATCATTGTGATATGAATATAATGTCAGGTTATCGCAAATGGGATCAATGCATAGTTGTTAGAAGGGAATTGTGAAATCTCCAGCTCCGCTTTGTACTTCTGGAAGGGTGGAGAAAGAACAACAGCCAGTTTATGAAACCATTAGAAAGTATTTATCTCGAGGCTAGCCGTCCCGCCGCTGTCGTCTAAGATCGGAAGAGCGTCG	0.0,0.0,0.0,0.54168564,0.7894558,1.0971648,1.9464234,1.2008622,1.872613,2.1961198,1.8714255,1.1262751,1.2860112	0.0,3.3118262,1.7486502	0,1	95.0,114.0	ggr.TRAJ_LABELS-2.grammar-85.annot-301.790.combo-01	790	ggr.TRAJ_LABELS-2.grammar-85.annot-301.790	region=chr14:62126236-62127034;active=chr14:62126386-62126586;features=chr14:62125986-62126986	0.02467279,0.15305193,0.19166914,0.66852504,1.227401,1.5696923,1.7720225,1.2939636,1.7405103,1.9184113,1.8936647,1.4165442,1.3608388,0.00452556,2.9608269,2.4162307,0.09120009,2.5984035,2.61919	0.0,0.054987304,0.08625086,0.6623534,1.2123734,1.5818123,1.7919512,1.3317598,1.8020605,1.9630768,1.9492195,1.49953,1.4271072,0.0,3.022035,2.548299,0.011609831,2.6202807,2.6997027	TAF1,ATF1	0,515	0.0,0.004016144	0.375		TCTGGATCATTGTGATATGAATATAATGTCAGGTTATCGCAAATGGGATCAATGCATAGTTGTTAGAAGGGAATTGTGAAATCTCCAGCTCCGCTTTGTACTTCTGGAAGGGTGGAGAAAGAACAACAGCCAGTTTATGAAACCATTAGAAAGTATTTAT	19	0,0,0,0,0,0,0,0,0,0,0,0,0,0,0,0,0,0,0	6191
61918	ggr.TRAJ_LABELS-2.grammar-85.annot-301.790.combo-01.barcode-8	ACTGGCCGCTTCACTGTCTGGATCATTGTGATATGAATATAATGTCAGGTTATCGCAAATGGGATCAATGCATAGTTGTTAGAAGGGAATTGTGAAATCTCCAGCTCCGCTTTGTACTTCTGGAAGGGTGGAGAAAGAACAACAGCCAGTTTATGAAACCATTAGAAAGTATTTATCTCGAGGCTAGCAGCGTATTCGGCGATCCAAGAGATCGGAAGAGCGTCG	0.0,0.0,0.0,0.54168564,0.7894558,1.0971648,1.9464234,1.2008622,1.872613,2.1961198,1.8714255,1.1262751,1.2860112	0.0,3.3118262,1.7486502	0,1	95.0,114.0	ggr.TRAJ_LABELS-2.grammar-85.annot-301.790.combo-01	790	ggr.TRAJ_LABELS-2.grammar-85.annot-301.790	region=chr14:62126236-62127034;active=chr14:62126386-62126586;features=chr14:62125986-62126986	0.02467279,0.15305193,0.19166914,0.66852504,1.227401,1.5696923,1.7720225,1.2939636,1.7405103,1.9184113,1.8936647,1.4165442,1.3608388,0.00452556,2.9608269,2.4162307,0.09120009,2.5984035,2.61919	0.0,0.054987304,0.08625086,0.6623534,1.2123734,1.5818123,1.7919512,1.3317598,1.8020605,1.9630768,1.9492195,1.49953,1.4271072,0.0,3.022035,2.548299,0.011609831,2.6202807,2.6997027	TAF1,ATF1	0,515	0.0,0.004016144	0.375		TCTGGATCATTGTGATATGAATATAATGTCAGGTTATCGCAAATGGGATCAATGCATAGTTGTTAGAAGGGAATTGTGAAATCTCCAGCTCCGCTTTGTACTTCTGGAAGGGTGGAGAAAGAACAACAGCCAGTTTATGAAACCATTAGAAAGTATTTAT	19	0,0,0,0,0,0,0,0,0,0,0,0,0,0,0,0,0,0,0	6191
61919	ggr.TRAJ_LABELS-2.grammar-85.annot-301.790.combo-01.barcode-9	ACTGGCCGCTTCACTGTCTGGATCATTGTGATATGAATATAATGTCAGGTTATCGCAAATGGGATCAATGCATAGTTGTTAGAAGGGAATTGTGAAATCTCCAGCTCCGCTTTGTACTTCTGGAAGGGTGGAGAAAGAACAACAGCCAGTTTATGAAACCATTAGAAAGTATTTATCTCGAGGCTAGCCCGACTTCTTCGAATAGTCCAGATCGGAAGAGCGTCG	0.0,0.0,0.0,0.54168564,0.7894558,1.0971648,1.9464234,1.2008622,1.872613,2.1961198,1.8714255,1.1262751,1.2860112	0.0,3.3118262,1.7486502	0,1	95.0,114.0	ggr.TRAJ_LABELS-2.grammar-85.annot-301.790.combo-01	790	ggr.TRAJ_LABELS-2.grammar-85.annot-301.790	region=chr14:62126236-62127034;active=chr14:62126386-62126586;features=chr14:62125986-62126986	0.02467279,0.15305193,0.19166914,0.66852504,1.227401,1.5696923,1.7720225,1.2939636,1.7405103,1.9184113,1.8936647,1.4165442,1.3608388,0.00452556,2.9608269,2.4162307,0.09120009,2.5984035,2.61919	0.0,0.054987304,0.08625086,0.6623534,1.2123734,1.5818123,1.7919512,1.3317598,1.8020605,1.9630768,1.9492195,1.49953,1.4271072,0.0,3.022035,2.548299,0.011609831,2.6202807,2.6997027	TAF1,ATF1	0,515	0.0,0.004016144	0.375		TCTGGATCATTGTGATATGAATATAATGTCAGGTTATCGCAAATGGGATCAATGCATAGTTGTTAGAAGGGAATTGTGAAATCTCCAGCTCCGCTTTGTACTTCTGGAAGGGTGGAGAAAGAACAACAGCCAGTTTATGAAACCATTAGAAAGTATTTAT	19	0,0,0,0,0,0,0,0,0,0,0,0,0,0,0,0,0,0,0	6191
61920	ggr.TRAJ_LABELS-2.grammar-85.annot-301.790.combo-10.barcode-0	ACTGGCCGCTTCACTGTCTGGATCATTGTGATATGAATATAATGTCAGGTTATCGCAAATGGGATCAATGCATAGTTGTTAGAAGGGAATTGTGAAATCTCCAGCTCTGAGCTCTTCTTCTGGAAAAGGGTAGGGAGAACAACAGCCAGTTTATGAAACCATTAGAAAGTATTTATCTCGAGGCTAGCTGGTCTCCATATGCAACTATAGATCGGAAGAGCGTCG	0.0,0.0,0.0,0.54168564,0.7894558,1.0971648,1.9464234,1.2008622,1.872613,2.1961198,1.8714255,1.1262751,1.2860112	0.0,3.3118262,1.7486502	1,0	95.0,114.0	ggr.TRAJ_LABELS-2.grammar-85.annot-301.790.combo-10	790	ggr.TRAJ_LABELS-2.grammar-85.annot-301.790	region=chr14:62126236-62127034;active=chr14:62126386-62126586;features=chr14:62125986-62126986	0.0,0.030253429,0.04815778,0.46922618,0.96188927,1.2572905,1.4226699,0.95179665,1.3667954,1.5400879,1.525992,1.1117451,1.0886549,0.0146272285,2.6944327,2.0503743,0.18163005,2.5198064,2.4840932	0.0,0.054987304,0.08625086,0.6623534,1.2123734,1.5818123,1.7919512,1.3317598,1.8020605,1.9630768,1.9492195,1.49953,1.4271072,0.0,3.022035,2.548299,0.011609831,2.6202807,2.6997027	TAF1,ATF1	534,0	0.0030131051,0.0	0.375		TCTGGATCATTGTGATATGAATATAATGTCAGGTTATCGCAAATGGGATCAATGCATAGTTGTTAGAAGGGAATTGTGAAATCTCCAGCTCTGAGCTCTTCTTCTGGAAAAGGGTAGGGAGAACAACAGCCAGTTTATGAAACCATTAGAAAGTATTTAT	19	0,0,0,0,0,0,0,0,0,0,0,0,0,0,0,0,0,0,0	6192
61921	ggr.TRAJ_LABELS-2.grammar-85.annot-301.790.combo-10.barcode-1	ACTGGCCGCTTCACTGTCTGGATCATTGTGATATGAATATAATGTCAGGTTATCGCAAATGGGATCAATGCATAGTTGTTAGAAGGGAATTGTGAAATCTCCAGCTCTGAGCTCTTCTTCTGGAAAAGGGTAGGGAGAACAACAGCCAGTTTATGAAACCATTAGAAAGTATTTATCTCGAGGCTAGCCGATTTCGCATTTAATACTTAGATCGGAAGAGCGTCG	0.0,0.0,0.0,0.54168564,0.7894558,1.0971648,1.9464234,1.2008622,1.872613,2.1961198,1.8714255,1.1262751,1.2860112	0.0,3.3118262,1.7486502	1,0	95.0,114.0	ggr.TRAJ_LABELS-2.grammar-85.annot-301.790.combo-10	790	ggr.TRAJ_LABELS-2.grammar-85.annot-301.790	region=chr14:62126236-62127034;active=chr14:62126386-62126586;features=chr14:62125986-62126986	0.0,0.030253429,0.04815778,0.46922618,0.96188927,1.2572905,1.4226699,0.95179665,1.3667954,1.5400879,1.525992,1.1117451,1.0886549,0.0146272285,2.6944327,2.0503743,0.18163005,2.5198064,2.4840932	0.0,0.054987304,0.08625086,0.6623534,1.2123734,1.5818123,1.7919512,1.3317598,1.8020605,1.9630768,1.9492195,1.49953,1.4271072,0.0,3.022035,2.548299,0.011609831,2.6202807,2.6997027	TAF1,ATF1	534,0	0.0030131051,0.0	0.375		TCTGGATCATTGTGATATGAATATAATGTCAGGTTATCGCAAATGGGATCAATGCATAGTTGTTAGAAGGGAATTGTGAAATCTCCAGCTCTGAGCTCTTCTTCTGGAAAAGGGTAGGGAGAACAACAGCCAGTTTATGAAACCATTAGAAAGTATTTAT	19	0,0,0,0,0,0,0,0,0,0,0,0,0,0,0,0,0,0,0	6192
61922	ggr.TRAJ_LABELS-2.grammar-85.annot-301.790.combo-10.barcode-2	ACTGGCCGCTTCACTGTCTGGATCATTGTGATATGAATATAATGTCAGGTTATCGCAAATGGGATCAATGCATAGTTGTTAGAAGGGAATTGTGAAATCTCCAGCTCTGAGCTCTTCTTCTGGAAAAGGGTAGGGAGAACAACAGCCAGTTTATGAAACCATTAGAAAGTATTTATCTCGAGGCTAGCAGCGTGGCTTAGGCTATTGCAGATCGGAAGAGCGTCG	0.0,0.0,0.0,0.54168564,0.7894558,1.0971648,1.9464234,1.2008622,1.872613,2.1961198,1.8714255,1.1262751,1.2860112	0.0,3.3118262,1.7486502	1,0	95.0,114.0	ggr.TRAJ_LABELS-2.grammar-85.annot-301.790.combo-10	790	ggr.TRAJ_LABELS-2.grammar-85.annot-301.790	region=chr14:62126236-62127034;active=chr14:62126386-62126586;features=chr14:62125986-62126986	0.0,0.030253429,0.04815778,0.46922618,0.96188927,1.2572905,1.4226699,0.95179665,1.3667954,1.5400879,1.525992,1.1117451,1.0886549,0.0146272285,2.6944327,2.0503743,0.18163005,2.5198064,2.4840932	0.0,0.054987304,0.08625086,0.6623534,1.2123734,1.5818123,1.7919512,1.3317598,1.8020605,1.9630768,1.9492195,1.49953,1.4271072,0.0,3.022035,2.548299,0.011609831,2.6202807,2.6997027	TAF1,ATF1	534,0	0.0030131051,0.0	0.375		TCTGGATCATTGTGATATGAATATAATGTCAGGTTATCGCAAATGGGATCAATGCATAGTTGTTAGAAGGGAATTGTGAAATCTCCAGCTCTGAGCTCTTCTTCTGGAAAAGGGTAGGGAGAACAACAGCCAGTTTATGAAACCATTAGAAAGTATTTAT	19	0,0,0,0,0,0,0,0,0,0,0,0,0,0,0,0,0,0,0	6192
61923	ggr.TRAJ_LABELS-2.grammar-85.annot-301.790.combo-10.barcode-3	ACTGGCCGCTTCACTGTCTGGATCATTGTGATATGAATATAATGTCAGGTTATCGCAAATGGGATCAATGCATAGTTGTTAGAAGGGAATTGTGAAATCTCCAGCTCTGAGCTCTTCTTCTGGAAAAGGGTAGGGAGAACAACAGCCAGTTTATGAAACCATTAGAAAGTATTTATCTCGAGGCTAGCAGTTGCAGAATTAGAGCGCGAGATCGGAAGAGCGTCG	0.0,0.0,0.0,0.54168564,0.7894558,1.0971648,1.9464234,1.2008622,1.872613,2.1961198,1.8714255,1.1262751,1.2860112	0.0,3.3118262,1.7486502	1,0	95.0,114.0	ggr.TRAJ_LABELS-2.grammar-85.annot-301.790.combo-10	790	ggr.TRAJ_LABELS-2.grammar-85.annot-301.790	region=chr14:62126236-62127034;active=chr14:62126386-62126586;features=chr14:62125986-62126986	0.0,0.030253429,0.04815778,0.46922618,0.96188927,1.2572905,1.4226699,0.95179665,1.3667954,1.5400879,1.525992,1.1117451,1.0886549,0.0146272285,2.6944327,2.0503743,0.18163005,2.5198064,2.4840932	0.0,0.054987304,0.08625086,0.6623534,1.2123734,1.5818123,1.7919512,1.3317598,1.8020605,1.9630768,1.9492195,1.49953,1.4271072,0.0,3.022035,2.548299,0.011609831,2.6202807,2.6997027	TAF1,ATF1	534,0	0.0030131051,0.0	0.375		TCTGGATCATTGTGATATGAATATAATGTCAGGTTATCGCAAATGGGATCAATGCATAGTTGTTAGAAGGGAATTGTGAAATCTCCAGCTCTGAGCTCTTCTTCTGGAAAAGGGTAGGGAGAACAACAGCCAGTTTATGAAACCATTAGAAAGTATTTAT	19	0,0,0,0,0,0,0,0,0,0,0,0,0,0,0,0,0,0,0	6192
61924	ggr.TRAJ_LABELS-2.grammar-85.annot-301.790.combo-10.barcode-4	ACTGGCCGCTTCACTGTCTGGATCATTGTGATATGAATATAATGTCAGGTTATCGCAAATGGGATCAATGCATAGTTGTTAGAAGGGAATTGTGAAATCTCCAGCTCTGAGCTCTTCTTCTGGAAAAGGGTAGGGAGAACAACAGCCAGTTTATGAAACCATTAGAAAGTATTTATCTCGAGGCTAGCGCTGGAACGAGGAATCAGCCAGATCGGAAGAGCGTCG	0.0,0.0,0.0,0.54168564,0.7894558,1.0971648,1.9464234,1.2008622,1.872613,2.1961198,1.8714255,1.1262751,1.2860112	0.0,3.3118262,1.7486502	1,0	95.0,114.0	ggr.TRAJ_LABELS-2.grammar-85.annot-301.790.combo-10	790	ggr.TRAJ_LABELS-2.grammar-85.annot-301.790	region=chr14:62126236-62127034;active=chr14:62126386-62126586;features=chr14:62125986-62126986	0.0,0.030253429,0.04815778,0.46922618,0.96188927,1.2572905,1.4226699,0.95179665,1.3667954,1.5400879,1.525992,1.1117451,1.0886549,0.0146272285,2.6944327,2.0503743,0.18163005,2.5198064,2.4840932	0.0,0.054987304,0.08625086,0.6623534,1.2123734,1.5818123,1.7919512,1.3317598,1.8020605,1.9630768,1.9492195,1.49953,1.4271072,0.0,3.022035,2.548299,0.011609831,2.6202807,2.6997027	TAF1,ATF1	534,0	0.0030131051,0.0	0.375		TCTGGATCATTGTGATATGAATATAATGTCAGGTTATCGCAAATGGGATCAATGCATAGTTGTTAGAAGGGAATTGTGAAATCTCCAGCTCTGAGCTCTTCTTCTGGAAAAGGGTAGGGAGAACAACAGCCAGTTTATGAAACCATTAGAAAGTATTTAT	19	0,0,0,0,0,0,0,0,0,0,0,0,0,0,0,0,0,0,0	6192
61925	ggr.TRAJ_LABELS-2.grammar-85.annot-301.790.combo-10.barcode-5	ACTGGCCGCTTCACTGTCTGGATCATTGTGATATGAATATAATGTCAGGTTATCGCAAATGGGATCAATGCATAGTTGTTAGAAGGGAATTGTGAAATCTCCAGCTCTGAGCTCTTCTTCTGGAAAAGGGTAGGGAGAACAACAGCCAGTTTATGAAACCATTAGAAAGTATTTATCTCGAGGCTAGCTTCGCAGCGTTCACCTAGAGAGATCGGAAGAGCGTCG	0.0,0.0,0.0,0.54168564,0.7894558,1.0971648,1.9464234,1.2008622,1.872613,2.1961198,1.8714255,1.1262751,1.2860112	0.0,3.3118262,1.7486502	1,0	95.0,114.0	ggr.TRAJ_LABELS-2.grammar-85.annot-301.790.combo-10	790	ggr.TRAJ_LABELS-2.grammar-85.annot-301.790	region=chr14:62126236-62127034;active=chr14:62126386-62126586;features=chr14:62125986-62126986	0.0,0.030253429,0.04815778,0.46922618,0.96188927,1.2572905,1.4226699,0.95179665,1.3667954,1.5400879,1.525992,1.1117451,1.0886549,0.0146272285,2.6944327,2.0503743,0.18163005,2.5198064,2.4840932	0.0,0.054987304,0.08625086,0.6623534,1.2123734,1.5818123,1.7919512,1.3317598,1.8020605,1.9630768,1.9492195,1.49953,1.4271072,0.0,3.022035,2.548299,0.011609831,2.6202807,2.6997027	TAF1,ATF1	534,0	0.0030131051,0.0	0.375		TCTGGATCATTGTGATATGAATATAATGTCAGGTTATCGCAAATGGGATCAATGCATAGTTGTTAGAAGGGAATTGTGAAATCTCCAGCTCTGAGCTCTTCTTCTGGAAAAGGGTAGGGAGAACAACAGCCAGTTTATGAAACCATTAGAAAGTATTTAT	19	0,0,0,0,0,0,0,0,0,0,0,0,0,0,0,0,0,0,0	6192
61926	ggr.TRAJ_LABELS-2.grammar-85.annot-301.790.combo-10.barcode-6	ACTGGCCGCTTCACTGTCTGGATCATTGTGATATGAATATAATGTCAGGTTATCGCAAATGGGATCAATGCATAGTTGTTAGAAGGGAATTGTGAAATCTCCAGCTCTGAGCTCTTCTTCTGGAAAAGGGTAGGGAGAACAACAGCCAGTTTATGAAACCATTAGAAAGTATTTATCTCGAGGCTAGCGTATATAACTTCGTCGTCTAAGATCGGAAGAGCGTCG	0.0,0.0,0.0,0.54168564,0.7894558,1.0971648,1.9464234,1.2008622,1.872613,2.1961198,1.8714255,1.1262751,1.2860112	0.0,3.3118262,1.7486502	1,0	95.0,114.0	ggr.TRAJ_LABELS-2.grammar-85.annot-301.790.combo-10	790	ggr.TRAJ_LABELS-2.grammar-85.annot-301.790	region=chr14:62126236-62127034;active=chr14:62126386-62126586;features=chr14:62125986-62126986	0.0,0.030253429,0.04815778,0.46922618,0.96188927,1.2572905,1.4226699,0.95179665,1.3667954,1.5400879,1.525992,1.1117451,1.0886549,0.0146272285,2.6944327,2.0503743,0.18163005,2.5198064,2.4840932	0.0,0.054987304,0.08625086,0.6623534,1.2123734,1.5818123,1.7919512,1.3317598,1.8020605,1.9630768,1.9492195,1.49953,1.4271072,0.0,3.022035,2.548299,0.011609831,2.6202807,2.6997027	TAF1,ATF1	534,0	0.0030131051,0.0	0.375		TCTGGATCATTGTGATATGAATATAATGTCAGGTTATCGCAAATGGGATCAATGCATAGTTGTTAGAAGGGAATTGTGAAATCTCCAGCTCTGAGCTCTTCTTCTGGAAAAGGGTAGGGAGAACAACAGCCAGTTTATGAAACCATTAGAAAGTATTTAT	19	0,0,0,0,0,0,0,0,0,0,0,0,0,0,0,0,0,0,0	6192
61927	ggr.TRAJ_LABELS-2.grammar-85.annot-301.790.combo-10.barcode-7	ACTGGCCGCTTCACTGTCTGGATCATTGTGATATGAATATAATGTCAGGTTATCGCAAATGGGATCAATGCATAGTTGTTAGAAGGGAATTGTGAAATCTCCAGCTCTGAGCTCTTCTTCTGGAAAAGGGTAGGGAGAACAACAGCCAGTTTATGAAACCATTAGAAAGTATTTATCTCGAGGCTAGCCGATTTCCATATCCAACGCAAGATCGGAAGAGCGTCG	0.0,0.0,0.0,0.54168564,0.7894558,1.0971648,1.9464234,1.2008622,1.872613,2.1961198,1.8714255,1.1262751,1.2860112	0.0,3.3118262,1.7486502	1,0	95.0,114.0	ggr.TRAJ_LABELS-2.grammar-85.annot-301.790.combo-10	790	ggr.TRAJ_LABELS-2.grammar-85.annot-301.790	region=chr14:62126236-62127034;active=chr14:62126386-62126586;features=chr14:62125986-62126986	0.0,0.030253429,0.04815778,0.46922618,0.96188927,1.2572905,1.4226699,0.95179665,1.3667954,1.5400879,1.525992,1.1117451,1.0886549,0.0146272285,2.6944327,2.0503743,0.18163005,2.5198064,2.4840932	0.0,0.054987304,0.08625086,0.6623534,1.2123734,1.5818123,1.7919512,1.3317598,1.8020605,1.9630768,1.9492195,1.49953,1.4271072,0.0,3.022035,2.548299,0.011609831,2.6202807,2.6997027	TAF1,ATF1	534,0	0.0030131051,0.0	0.375		TCTGGATCATTGTGATATGAATATAATGTCAGGTTATCGCAAATGGGATCAATGCATAGTTGTTAGAAGGGAATTGTGAAATCTCCAGCTCTGAGCTCTTCTTCTGGAAAAGGGTAGGGAGAACAACAGCCAGTTTATGAAACCATTAGAAAGTATTTAT	19	0,0,0,0,0,0,0,0,0,0,0,0,0,0,0,0,0,0,0	6192
61928	ggr.TRAJ_LABELS-2.grammar-85.annot-301.790.combo-10.barcode-8	ACTGGCCGCTTCACTGTCTGGATCATTGTGATATGAATATAATGTCAGGTTATCGCAAATGGGATCAATGCATAGTTGTTAGAAGGGAATTGTGAAATCTCCAGCTCTGAGCTCTTCTTCTGGAAAAGGGTAGGGAGAACAACAGCCAGTTTATGAAACCATTAGAAAGTATTTATCTCGAGGCTAGCGTATAGACGCAAAATGGTTAAGATCGGAAGAGCGTCG	0.0,0.0,0.0,0.54168564,0.7894558,1.0971648,1.9464234,1.2008622,1.872613,2.1961198,1.8714255,1.1262751,1.2860112	0.0,3.3118262,1.7486502	1,0	95.0,114.0	ggr.TRAJ_LABELS-2.grammar-85.annot-301.790.combo-10	790	ggr.TRAJ_LABELS-2.grammar-85.annot-301.790	region=chr14:62126236-62127034;active=chr14:62126386-62126586;features=chr14:62125986-62126986	0.0,0.030253429,0.04815778,0.46922618,0.96188927,1.2572905,1.4226699,0.95179665,1.3667954,1.5400879,1.525992,1.1117451,1.0886549,0.0146272285,2.6944327,2.0503743,0.18163005,2.5198064,2.4840932	0.0,0.054987304,0.08625086,0.6623534,1.2123734,1.5818123,1.7919512,1.3317598,1.8020605,1.9630768,1.9492195,1.49953,1.4271072,0.0,3.022035,2.548299,0.011609831,2.6202807,2.6997027	TAF1,ATF1	534,0	0.0030131051,0.0	0.375		TCTGGATCATTGTGATATGAATATAATGTCAGGTTATCGCAAATGGGATCAATGCATAGTTGTTAGAAGGGAATTGTGAAATCTCCAGCTCTGAGCTCTTCTTCTGGAAAAGGGTAGGGAGAACAACAGCCAGTTTATGAAACCATTAGAAAGTATTTAT	19	0,0,0,0,0,0,0,0,0,0,0,0,0,0,0,0,0,0,0	6192
61929	ggr.TRAJ_LABELS-2.grammar-85.annot-301.790.combo-10.barcode-9	ACTGGCCGCTTCACTGTCTGGATCATTGTGATATGAATATAATGTCAGGTTATCGCAAATGGGATCAATGCATAGTTGTTAGAAGGGAATTGTGAAATCTCCAGCTCTGAGCTCTTCTTCTGGAAAAGGGTAGGGAGAACAACAGCCAGTTTATGAAACCATTAGAAAGTATTTATCTCGAGGCTAGCAGCGTGAGTAGGCGCTCAACAGATCGGAAGAGCGTCG	0.0,0.0,0.0,0.54168564,0.7894558,1.0971648,1.9464234,1.2008622,1.872613,2.1961198,1.8714255,1.1262751,1.2860112	0.0,3.3118262,1.7486502	1,0	95.0,114.0	ggr.TRAJ_LABELS-2.grammar-85.annot-301.790.combo-10	790	ggr.TRAJ_LABELS-2.grammar-85.annot-301.790	region=chr14:62126236-62127034;active=chr14:62126386-62126586;features=chr14:62125986-62126986	0.0,0.030253429,0.04815778,0.46922618,0.96188927,1.2572905,1.4226699,0.95179665,1.3667954,1.5400879,1.525992,1.1117451,1.0886549,0.0146272285,2.6944327,2.0503743,0.18163005,2.5198064,2.4840932	0.0,0.054987304,0.08625086,0.6623534,1.2123734,1.5818123,1.7919512,1.3317598,1.8020605,1.9630768,1.9492195,1.49953,1.4271072,0.0,3.022035,2.548299,0.011609831,2.6202807,2.6997027	TAF1,ATF1	534,0	0.0030131051,0.0	0.375		TCTGGATCATTGTGATATGAATATAATGTCAGGTTATCGCAAATGGGATCAATGCATAGTTGTTAGAAGGGAATTGTGAAATCTCCAGCTCTGAGCTCTTCTTCTGGAAAAGGGTAGGGAGAACAACAGCCAGTTTATGAAACCATTAGAAAGTATTTAT	19	0,0,0,0,0,0,0,0,0,0,0,0,0,0,0,0,0,0,0	6192
61930	ggr.TRAJ_LABELS-2.grammar-85.annot-301.790.combo-11.barcode-0	ACTGGCCGCTTCACTGTCTGGATCATTGTGATATGAATATAATGTCAGGTTATCGCAAATGGGATCAATGCATAGTTGTTAGAAGGGAATTGTGAAATCTCCAGCTCGTTAGGGACCTTCTGGAAGAGTGATTGCAGAACAACAGCCAGTTTATGAAACCATTAGAAAGTATTTATCTCGAGGCTAGCAGCGTAACTACCGGCCTCGAAGATCGGAAGAGCGTCG	0.0,0.0,0.0,0.54168564,0.7894558,1.0971648,1.9464234,1.2008622,1.872613,2.1961198,1.8714255,1.1262751,1.2860112	0.0,3.3118262,1.7486502	1,1	95.0,114.0	ggr.TRAJ_LABELS-2.grammar-85.annot-301.790.combo-11	790	ggr.TRAJ_LABELS-2.grammar-85.annot-301.790	region=chr14:62126236-62127034;active=chr14:62126386-62126586;features=chr14:62125986-62126986	0.0,0.004997107,0.030645013,0.3428785,0.74962914,1.0427489,1.2035115,0.85060203,1.241192,1.4512892,1.410706,1.0866448,1.0298468,0.0,1.8165127,1.6292362,0.096739486,1.9384544,2.121291	0.0,0.054987304,0.08625086,0.6623534,1.2123734,1.5818123,1.7919512,1.3317598,1.8020605,1.9630768,1.9492195,1.49953,1.4271072,0.0,3.022035,2.548299,0.011609831,2.6202807,2.6997027	TAF1,ATF1	534515	0.0030131051,0.004016144	0.375		TCTGGATCATTGTGATATGAATATAATGTCAGGTTATCGCAAATGGGATCAATGCATAGTTGTTAGAAGGGAATTGTGAAATCTCCAGCTCGTTAGGGACCTTCTGGAAGAGTGATTGCAGAACAACAGCCAGTTTATGAAACCATTAGAAAGTATTTAT	19	0,0,0,0,0,0,0,0,0,0,0,0,0,0,0,0,0,0,0	6193
61931	ggr.TRAJ_LABELS-2.grammar-85.annot-301.790.combo-11.barcode-1	ACTGGCCGCTTCACTGTCTGGATCATTGTGATATGAATATAATGTCAGGTTATCGCAAATGGGATCAATGCATAGTTGTTAGAAGGGAATTGTGAAATCTCCAGCTCGTTAGGGACCTTCTGGAAGAGTGATTGCAGAACAACAGCCAGTTTATGAAACCATTAGAAAGTATTTATCTCGAGGCTAGCATTCTACTCCGTCTCTTCGTAGATCGGAAGAGCGTCG	0.0,0.0,0.0,0.54168564,0.7894558,1.0971648,1.9464234,1.2008622,1.872613,2.1961198,1.8714255,1.1262751,1.2860112	0.0,3.3118262,1.7486502	1,1	95.0,114.0	ggr.TRAJ_LABELS-2.grammar-85.annot-301.790.combo-11	790	ggr.TRAJ_LABELS-2.grammar-85.annot-301.790	region=chr14:62126236-62127034;active=chr14:62126386-62126586;features=chr14:62125986-62126986	0.0,0.004997107,0.030645013,0.3428785,0.74962914,1.0427489,1.2035115,0.85060203,1.241192,1.4512892,1.410706,1.0866448,1.0298468,0.0,1.8165127,1.6292362,0.096739486,1.9384544,2.121291	0.0,0.054987304,0.08625086,0.6623534,1.2123734,1.5818123,1.7919512,1.3317598,1.8020605,1.9630768,1.9492195,1.49953,1.4271072,0.0,3.022035,2.548299,0.011609831,2.6202807,2.6997027	TAF1,ATF1	534515	0.0030131051,0.004016144	0.375		TCTGGATCATTGTGATATGAATATAATGTCAGGTTATCGCAAATGGGATCAATGCATAGTTGTTAGAAGGGAATTGTGAAATCTCCAGCTCGTTAGGGACCTTCTGGAAGAGTGATTGCAGAACAACAGCCAGTTTATGAAACCATTAGAAAGTATTTAT	19	0,0,0,0,0,0,0,0,0,0,0,0,0,0,0,0,0,0,0	6193
61932	ggr.TRAJ_LABELS-2.grammar-85.annot-301.790.combo-11.barcode-2	ACTGGCCGCTTCACTGTCTGGATCATTGTGATATGAATATAATGTCAGGTTATCGCAAATGGGATCAATGCATAGTTGTTAGAAGGGAATTGTGAAATCTCCAGCTCGTTAGGGACCTTCTGGAAGAGTGATTGCAGAACAACAGCCAGTTTATGAAACCATTAGAAAGTATTTATCTCGAGGCTAGCGATACTGAAGGCAATATGCTAGATCGGAAGAGCGTCG	0.0,0.0,0.0,0.54168564,0.7894558,1.0971648,1.9464234,1.2008622,1.872613,2.1961198,1.8714255,1.1262751,1.2860112	0.0,3.3118262,1.7486502	1,1	95.0,114.0	ggr.TRAJ_LABELS-2.grammar-85.annot-301.790.combo-11	790	ggr.TRAJ_LABELS-2.grammar-85.annot-301.790	region=chr14:62126236-62127034;active=chr14:62126386-62126586;features=chr14:62125986-62126986	0.0,0.004997107,0.030645013,0.3428785,0.74962914,1.0427489,1.2035115,0.85060203,1.241192,1.4512892,1.410706,1.0866448,1.0298468,0.0,1.8165127,1.6292362,0.096739486,1.9384544,2.121291	0.0,0.054987304,0.08625086,0.6623534,1.2123734,1.5818123,1.7919512,1.3317598,1.8020605,1.9630768,1.9492195,1.49953,1.4271072,0.0,3.022035,2.548299,0.011609831,2.6202807,2.6997027	TAF1,ATF1	534515	0.0030131051,0.004016144	0.375		TCTGGATCATTGTGATATGAATATAATGTCAGGTTATCGCAAATGGGATCAATGCATAGTTGTTAGAAGGGAATTGTGAAATCTCCAGCTCGTTAGGGACCTTCTGGAAGAGTGATTGCAGAACAACAGCCAGTTTATGAAACCATTAGAAAGTATTTAT	19	0,0,0,0,0,0,0,0,0,0,0,0,0,0,0,0,0,0,0	6193
61933	ggr.TRAJ_LABELS-2.grammar-85.annot-301.790.combo-11.barcode-3	ACTGGCCGCTTCACTGTCTGGATCATTGTGATATGAATATAATGTCAGGTTATCGCAAATGGGATCAATGCATAGTTGTTAGAAGGGAATTGTGAAATCTCCAGCTCGTTAGGGACCTTCTGGAAGAGTGATTGCAGAACAACAGCCAGTTTATGAAACCATTAGAAAGTATTTATCTCGAGGCTAGCCCGACCTATACCCCGTTCAAAGATCGGAAGAGCGTCG	0.0,0.0,0.0,0.54168564,0.7894558,1.0971648,1.9464234,1.2008622,1.872613,2.1961198,1.8714255,1.1262751,1.2860112	0.0,3.3118262,1.7486502	1,1	95.0,114.0	ggr.TRAJ_LABELS-2.grammar-85.annot-301.790.combo-11	790	ggr.TRAJ_LABELS-2.grammar-85.annot-301.790	region=chr14:62126236-62127034;active=chr14:62126386-62126586;features=chr14:62125986-62126986	0.0,0.004997107,0.030645013,0.3428785,0.74962914,1.0427489,1.2035115,0.85060203,1.241192,1.4512892,1.410706,1.0866448,1.0298468,0.0,1.8165127,1.6292362,0.096739486,1.9384544,2.121291	0.0,0.054987304,0.08625086,0.6623534,1.2123734,1.5818123,1.7919512,1.3317598,1.8020605,1.9630768,1.9492195,1.49953,1.4271072,0.0,3.022035,2.548299,0.011609831,2.6202807,2.6997027	TAF1,ATF1	534515	0.0030131051,0.004016144	0.375		TCTGGATCATTGTGATATGAATATAATGTCAGGTTATCGCAAATGGGATCAATGCATAGTTGTTAGAAGGGAATTGTGAAATCTCCAGCTCGTTAGGGACCTTCTGGAAGAGTGATTGCAGAACAACAGCCAGTTTATGAAACCATTAGAAAGTATTTAT	19	0,0,0,0,0,0,0,0,0,0,0,0,0,0,0,0,0,0,0	6193
61934	ggr.TRAJ_LABELS-2.grammar-85.annot-301.790.combo-11.barcode-4	ACTGGCCGCTTCACTGTCTGGATCATTGTGATATGAATATAATGTCAGGTTATCGCAAATGGGATCAATGCATAGTTGTTAGAAGGGAATTGTGAAATCTCCAGCTCGTTAGGGACCTTCTGGAAGAGTGATTGCAGAACAACAGCCAGTTTATGAAACCATTAGAAAGTATTTATCTCGAGGCTAGCGCGCTCAGTAACTGCAGCGCAGATCGGAAGAGCGTCG	0.0,0.0,0.0,0.54168564,0.7894558,1.0971648,1.9464234,1.2008622,1.872613,2.1961198,1.8714255,1.1262751,1.2860112	0.0,3.3118262,1.7486502	1,1	95.0,114.0	ggr.TRAJ_LABELS-2.grammar-85.annot-301.790.combo-11	790	ggr.TRAJ_LABELS-2.grammar-85.annot-301.790	region=chr14:62126236-62127034;active=chr14:62126386-62126586;features=chr14:62125986-62126986	0.0,0.004997107,0.030645013,0.3428785,0.74962914,1.0427489,1.2035115,0.85060203,1.241192,1.4512892,1.410706,1.0866448,1.0298468,0.0,1.8165127,1.6292362,0.096739486,1.9384544,2.121291	0.0,0.054987304,0.08625086,0.6623534,1.2123734,1.5818123,1.7919512,1.3317598,1.8020605,1.9630768,1.9492195,1.49953,1.4271072,0.0,3.022035,2.548299,0.011609831,2.6202807,2.6997027	TAF1,ATF1	534515	0.0030131051,0.004016144	0.375		TCTGGATCATTGTGATATGAATATAATGTCAGGTTATCGCAAATGGGATCAATGCATAGTTGTTAGAAGGGAATTGTGAAATCTCCAGCTCGTTAGGGACCTTCTGGAAGAGTGATTGCAGAACAACAGCCAGTTTATGAAACCATTAGAAAGTATTTAT	19	0,0,0,0,0,0,0,0,0,0,0,0,0,0,0,0,0,0,0	6193
61935	ggr.TRAJ_LABELS-2.grammar-85.annot-301.790.combo-11.barcode-5	ACTGGCCGCTTCACTGTCTGGATCATTGTGATATGAATATAATGTCAGGTTATCGCAAATGGGATCAATGCATAGTTGTTAGAAGGGAATTGTGAAATCTCCAGCTCGTTAGGGACCTTCTGGAAGAGTGATTGCAGAACAACAGCCAGTTTATGAAACCATTAGAAAGTATTTATCTCGAGGCTAGCCTTAACGCAAGAAGCTCGTTAGATCGGAAGAGCGTCG	0.0,0.0,0.0,0.54168564,0.7894558,1.0971648,1.9464234,1.2008622,1.872613,2.1961198,1.8714255,1.1262751,1.2860112	0.0,3.3118262,1.7486502	1,1	95.0,114.0	ggr.TRAJ_LABELS-2.grammar-85.annot-301.790.combo-11	790	ggr.TRAJ_LABELS-2.grammar-85.annot-301.790	region=chr14:62126236-62127034;active=chr14:62126386-62126586;features=chr14:62125986-62126986	0.0,0.004997107,0.030645013,0.3428785,0.74962914,1.0427489,1.2035115,0.85060203,1.241192,1.4512892,1.410706,1.0866448,1.0298468,0.0,1.8165127,1.6292362,0.096739486,1.9384544,2.121291	0.0,0.054987304,0.08625086,0.6623534,1.2123734,1.5818123,1.7919512,1.3317598,1.8020605,1.9630768,1.9492195,1.49953,1.4271072,0.0,3.022035,2.548299,0.011609831,2.6202807,2.6997027	TAF1,ATF1	534515	0.0030131051,0.004016144	0.375		TCTGGATCATTGTGATATGAATATAATGTCAGGTTATCGCAAATGGGATCAATGCATAGTTGTTAGAAGGGAATTGTGAAATCTCCAGCTCGTTAGGGACCTTCTGGAAGAGTGATTGCAGAACAACAGCCAGTTTATGAAACCATTAGAAAGTATTTAT	19	0,0,0,0,0,0,0,0,0,0,0,0,0,0,0,0,0,0,0	6193
61936	ggr.TRAJ_LABELS-2.grammar-85.annot-301.790.combo-11.barcode-6	ACTGGCCGCTTCACTGTCTGGATCATTGTGATATGAATATAATGTCAGGTTATCGCAAATGGGATCAATGCATAGTTGTTAGAAGGGAATTGTGAAATCTCCAGCTCGTTAGGGACCTTCTGGAAGAGTGATTGCAGAACAACAGCCAGTTTATGAAACCATTAGAAAGTATTTATCTCGAGGCTAGCACCAGCAGAATTAGCGTTGAAGATCGGAAGAGCGTCG	0.0,0.0,0.0,0.54168564,0.7894558,1.0971648,1.9464234,1.2008622,1.872613,2.1961198,1.8714255,1.1262751,1.2860112	0.0,3.3118262,1.7486502	1,1	95.0,114.0	ggr.TRAJ_LABELS-2.grammar-85.annot-301.790.combo-11	790	ggr.TRAJ_LABELS-2.grammar-85.annot-301.790	region=chr14:62126236-62127034;active=chr14:62126386-62126586;features=chr14:62125986-62126986	0.0,0.004997107,0.030645013,0.3428785,0.74962914,1.0427489,1.2035115,0.85060203,1.241192,1.4512892,1.410706,1.0866448,1.0298468,0.0,1.8165127,1.6292362,0.096739486,1.9384544,2.121291	0.0,0.054987304,0.08625086,0.6623534,1.2123734,1.5818123,1.7919512,1.3317598,1.8020605,1.9630768,1.9492195,1.49953,1.4271072,0.0,3.022035,2.548299,0.011609831,2.6202807,2.6997027	TAF1,ATF1	534515	0.0030131051,0.004016144	0.375		TCTGGATCATTGTGATATGAATATAATGTCAGGTTATCGCAAATGGGATCAATGCATAGTTGTTAGAAGGGAATTGTGAAATCTCCAGCTCGTTAGGGACCTTCTGGAAGAGTGATTGCAGAACAACAGCCAGTTTATGAAACCATTAGAAAGTATTTAT	19	0,0,0,0,0,0,0,0,0,0,0,0,0,0,0,0,0,0,0	6193
61937	ggr.TRAJ_LABELS-2.grammar-85.annot-301.790.combo-11.barcode-7	ACTGGCCGCTTCACTGTCTGGATCATTGTGATATGAATATAATGTCAGGTTATCGCAAATGGGATCAATGCATAGTTGTTAGAAGGGAATTGTGAAATCTCCAGCTCGTTAGGGACCTTCTGGAAGAGTGATTGCAGAACAACAGCCAGTTTATGAAACCATTAGAAAGTATTTATCTCGAGGCTAGCGTCATTTATTACCCAACGCAAGATCGGAAGAGCGTCG	0.0,0.0,0.0,0.54168564,0.7894558,1.0971648,1.9464234,1.2008622,1.872613,2.1961198,1.8714255,1.1262751,1.2860112	0.0,3.3118262,1.7486502	1,1	95.0,114.0	ggr.TRAJ_LABELS-2.grammar-85.annot-301.790.combo-11	790	ggr.TRAJ_LABELS-2.grammar-85.annot-301.790	region=chr14:62126236-62127034;active=chr14:62126386-62126586;features=chr14:62125986-62126986	0.0,0.004997107,0.030645013,0.3428785,0.74962914,1.0427489,1.2035115,0.85060203,1.241192,1.4512892,1.410706,1.0866448,1.0298468,0.0,1.8165127,1.6292362,0.096739486,1.9384544,2.121291	0.0,0.054987304,0.08625086,0.6623534,1.2123734,1.5818123,1.7919512,1.3317598,1.8020605,1.9630768,1.9492195,1.49953,1.4271072,0.0,3.022035,2.548299,0.011609831,2.6202807,2.6997027	TAF1,ATF1	534515	0.0030131051,0.004016144	0.375		TCTGGATCATTGTGATATGAATATAATGTCAGGTTATCGCAAATGGGATCAATGCATAGTTGTTAGAAGGGAATTGTGAAATCTCCAGCTCGTTAGGGACCTTCTGGAAGAGTGATTGCAGAACAACAGCCAGTTTATGAAACCATTAGAAAGTATTTAT	19	0,0,0,0,0,0,0,0,0,0,0,0,0,0,0,0,0,0,0	6193
61938	ggr.TRAJ_LABELS-2.grammar-85.annot-301.790.combo-11.barcode-8	ACTGGCCGCTTCACTGTCTGGATCATTGTGATATGAATATAATGTCAGGTTATCGCAAATGGGATCAATGCATAGTTGTTAGAAGGGAATTGTGAAATCTCCAGCTCGTTAGGGACCTTCTGGAAGAGTGATTGCAGAACAACAGCCAGTTTATGAAACCATTAGAAAGTATTTATCTCGAGGCTAGCAGGCAACTTAACCTATCAATAGATCGGAAGAGCGTCG	0.0,0.0,0.0,0.54168564,0.7894558,1.0971648,1.9464234,1.2008622,1.872613,2.1961198,1.8714255,1.1262751,1.2860112	0.0,3.3118262,1.7486502	1,1	95.0,114.0	ggr.TRAJ_LABELS-2.grammar-85.annot-301.790.combo-11	790	ggr.TRAJ_LABELS-2.grammar-85.annot-301.790	region=chr14:62126236-62127034;active=chr14:62126386-62126586;features=chr14:62125986-62126986	0.0,0.004997107,0.030645013,0.3428785,0.74962914,1.0427489,1.2035115,0.85060203,1.241192,1.4512892,1.410706,1.0866448,1.0298468,0.0,1.8165127,1.6292362,0.096739486,1.9384544,2.121291	0.0,0.054987304,0.08625086,0.6623534,1.2123734,1.5818123,1.7919512,1.3317598,1.8020605,1.9630768,1.9492195,1.49953,1.4271072,0.0,3.022035,2.548299,0.011609831,2.6202807,2.6997027	TAF1,ATF1	534515	0.0030131051,0.004016144	0.375		TCTGGATCATTGTGATATGAATATAATGTCAGGTTATCGCAAATGGGATCAATGCATAGTTGTTAGAAGGGAATTGTGAAATCTCCAGCTCGTTAGGGACCTTCTGGAAGAGTGATTGCAGAACAACAGCCAGTTTATGAAACCATTAGAAAGTATTTAT	19	0,0,0,0,0,0,0,0,0,0,0,0,0,0,0,0,0,0,0	6193
61939	ggr.TRAJ_LABELS-2.grammar-85.annot-301.790.combo-11.barcode-9	ACTGGCCGCTTCACTGTCTGGATCATTGTGATATGAATATAATGTCAGGTTATCGCAAATGGGATCAATGCATAGTTGTTAGAAGGGAATTGTGAAATCTCCAGCTCGTTAGGGACCTTCTGGAAGAGTGATTGCAGAACAACAGCCAGTTTATGAAACCATTAGAAAGTATTTATCTCGAGGCTAGCGCGCTCCTCTATTATCGGATAGATCGGAAGAGCGTCG	0.0,0.0,0.0,0.54168564,0.7894558,1.0971648,1.9464234,1.2008622,1.872613,2.1961198,1.8714255,1.1262751,1.2860112	0.0,3.3118262,1.7486502	1,1	95.0,114.0	ggr.TRAJ_LABELS-2.grammar-85.annot-301.790.combo-11	790	ggr.TRAJ_LABELS-2.grammar-85.annot-301.790	region=chr14:62126236-62127034;active=chr14:62126386-62126586;features=chr14:62125986-62126986	0.0,0.004997107,0.030645013,0.3428785,0.74962914,1.0427489,1.2035115,0.85060203,1.241192,1.4512892,1.410706,1.0866448,1.0298468,0.0,1.8165127,1.6292362,0.096739486,1.9384544,2.121291	0.0,0.054987304,0.08625086,0.6623534,1.2123734,1.5818123,1.7919512,1.3317598,1.8020605,1.9630768,1.9492195,1.49953,1.4271072,0.0,3.022035,2.548299,0.011609831,2.6202807,2.6997027	TAF1,ATF1	534515	0.0030131051,0.004016144	0.375		TCTGGATCATTGTGATATGAATATAATGTCAGGTTATCGCAAATGGGATCAATGCATAGTTGTTAGAAGGGAATTGTGAAATCTCCAGCTCGTTAGGGACCTTCTGGAAGAGTGATTGCAGAACAACAGCCAGTTTATGAAACCATTAGAAAGTATTTAT	19	0,0,0,0,0,0,0,0,0,0,0,0,0,0,0,0,0,0,0	6193
61940	ggr.TRAJ_LABELS-2.grammar-85.annot-301.790.combo-NULL.barcode-0	ACTGGCCGCTTCACTGTCTGGATCATTGTGATATGAATATAATGTCTTAGGGTACCAAATGGGATCAATGCATAGTTGTTAGAAGGGAATTGTGAAATCTCCAGCTCTGAGCTCTTCTTCTGGAAGGGTGGAGAAAGAACAACAGCCAGTTTATGAAACCATTAGAAAGTATTTATCTCGAGGCTAGCAGTTGCGCCGCTCTATCAATAGATCGGAAGAGCGTCG	0.0,0.0,0.0,0.54168564,0.7894558,1.0971648,1.9464234,1.2008622,1.872613,2.1961198,1.8714255,1.1262751,1.2860112	0.0,3.3118262,1.7486502	-1	95.0,114.0	ggr.TRAJ_LABELS-2.grammar-85.annot-301.790.combo-NULL	790	ggr.TRAJ_LABELS-2.grammar-85.annot-301.790	region=chr14:62126236-62127034;active=chr14:62126386-62126586;features=chr14:62125986-62126986	0.0,0.004997107,0.030645013,0.3428785,0.74962914,1.0427489,1.2035115,0.85060203,1.241192,1.4512892,1.410706,1.0866448,1.0298468,0.0,1.8165127,1.6292362,0.096739486,1.9384544,2.121291	0.0,0.054987304,0.08625086,0.6623534,1.2123734,1.5818123,1.7919512,1.3317598,1.8020605,1.9630768,1.9492195,1.49953,1.4271072,0.0,3.022035,2.548299,0.011609831,2.6202807,2.6997027	TAF1,ATF1	534515	0.0030131051,0.004016144	0.375		TCTGGATCATTGTGATATGAATATAATGTCTTAGGGTACCAAATGGGATCAATGCATAGTTGTTAGAAGGGAATTGTGAAATCTCCAGCTCTGAGCTCTTCTTCTGGAAGGGTGGAGAAAGAACAACAGCCAGTTTATGAAACCATTAGAAAGTATTTAT	19	0,0,0,0,0,0,0,0,0,0,0,0,0,0,0,0,0,0,0	6194
61941	ggr.TRAJ_LABELS-2.grammar-85.annot-301.790.combo-NULL.barcode-1	ACTGGCCGCTTCACTGTCTGGATCATTGTGATATGAATATAATGTCTTAGGGTACCAAATGGGATCAATGCATAGTTGTTAGAAGGGAATTGTGAAATCTCCAGCTCTGAGCTCTTCTTCTGGAAGGGTGGAGAAAGAACAACAGCCAGTTTATGAAACCATTAGAAAGTATTTATCTCGAGGCTAGCAAGATTTATTACTACTCTGGAGATCGGAAGAGCGTCG	0.0,0.0,0.0,0.54168564,0.7894558,1.0971648,1.9464234,1.2008622,1.872613,2.1961198,1.8714255,1.1262751,1.2860112	0.0,3.3118262,1.7486502	-1	95.0,114.0	ggr.TRAJ_LABELS-2.grammar-85.annot-301.790.combo-NULL	790	ggr.TRAJ_LABELS-2.grammar-85.annot-301.790	region=chr14:62126236-62127034;active=chr14:62126386-62126586;features=chr14:62125986-62126986	0.0,0.004997107,0.030645013,0.3428785,0.74962914,1.0427489,1.2035115,0.85060203,1.241192,1.4512892,1.410706,1.0866448,1.0298468,0.0,1.8165127,1.6292362,0.096739486,1.9384544,2.121291	0.0,0.054987304,0.08625086,0.6623534,1.2123734,1.5818123,1.7919512,1.3317598,1.8020605,1.9630768,1.9492195,1.49953,1.4271072,0.0,3.022035,2.548299,0.011609831,2.6202807,2.6997027	TAF1,ATF1	534515	0.0030131051,0.004016144	0.375		TCTGGATCATTGTGATATGAATATAATGTCTTAGGGTACCAAATGGGATCAATGCATAGTTGTTAGAAGGGAATTGTGAAATCTCCAGCTCTGAGCTCTTCTTCTGGAAGGGTGGAGAAAGAACAACAGCCAGTTTATGAAACCATTAGAAAGTATTTAT	19	0,0,0,0,0,0,0,0,0,0,0,0,0,0,0,0,0,0,0	6194
61942	ggr.TRAJ_LABELS-2.grammar-85.annot-301.790.combo-NULL.barcode-2	ACTGGCCGCTTCACTGTCTGGATCATTGTGATATGAATATAATGTCTTAGGGTACCAAATGGGATCAATGCATAGTTGTTAGAAGGGAATTGTGAAATCTCCAGCTCTGAGCTCTTCTTCTGGAAGGGTGGAGAAAGAACAACAGCCAGTTTATGAAACCATTAGAAAGTATTTATCTCGAGGCTAGCGAAGTTATCAAGTTATACGCAGATCGGAAGAGCGTCG	0.0,0.0,0.0,0.54168564,0.7894558,1.0971648,1.9464234,1.2008622,1.872613,2.1961198,1.8714255,1.1262751,1.2860112	0.0,3.3118262,1.7486502	-1	95.0,114.0	ggr.TRAJ_LABELS-2.grammar-85.annot-301.790.combo-NULL	790	ggr.TRAJ_LABELS-2.grammar-85.annot-301.790	region=chr14:62126236-62127034;active=chr14:62126386-62126586;features=chr14:62125986-62126986	0.0,0.004997107,0.030645013,0.3428785,0.74962914,1.0427489,1.2035115,0.85060203,1.241192,1.4512892,1.410706,1.0866448,1.0298468,0.0,1.8165127,1.6292362,0.096739486,1.9384544,2.121291	0.0,0.054987304,0.08625086,0.6623534,1.2123734,1.5818123,1.7919512,1.3317598,1.8020605,1.9630768,1.9492195,1.49953,1.4271072,0.0,3.022035,2.548299,0.011609831,2.6202807,2.6997027	TAF1,ATF1	534515	0.0030131051,0.004016144	0.375		TCTGGATCATTGTGATATGAATATAATGTCTTAGGGTACCAAATGGGATCAATGCATAGTTGTTAGAAGGGAATTGTGAAATCTCCAGCTCTGAGCTCTTCTTCTGGAAGGGTGGAGAAAGAACAACAGCCAGTTTATGAAACCATTAGAAAGTATTTAT	19	0,0,0,0,0,0,0,0,0,0,0,0,0,0,0,0,0,0,0	6194
61943	ggr.TRAJ_LABELS-2.grammar-85.annot-301.790.combo-NULL.barcode-3	ACTGGCCGCTTCACTGTCTGGATCATTGTGATATGAATATAATGTCTTAGGGTACCAAATGGGATCAATGCATAGTTGTTAGAAGGGAATTGTGAAATCTCCAGCTCTGAGCTCTTCTTCTGGAAGGGTGGAGAAAGAACAACAGCCAGTTTATGAAACCATTAGAAAGTATTTATCTCGAGGCTAGCGACCGCGTCGAACGCTCAACAGATCGGAAGAGCGTCG	0.0,0.0,0.0,0.54168564,0.7894558,1.0971648,1.9464234,1.2008622,1.872613,2.1961198,1.8714255,1.1262751,1.2860112	0.0,3.3118262,1.7486502	-1	95.0,114.0	ggr.TRAJ_LABELS-2.grammar-85.annot-301.790.combo-NULL	790	ggr.TRAJ_LABELS-2.grammar-85.annot-301.790	region=chr14:62126236-62127034;active=chr14:62126386-62126586;features=chr14:62125986-62126986	0.0,0.004997107,0.030645013,0.3428785,0.74962914,1.0427489,1.2035115,0.85060203,1.241192,1.4512892,1.410706,1.0866448,1.0298468,0.0,1.8165127,1.6292362,0.096739486,1.9384544,2.121291	0.0,0.054987304,0.08625086,0.6623534,1.2123734,1.5818123,1.7919512,1.3317598,1.8020605,1.9630768,1.9492195,1.49953,1.4271072,0.0,3.022035,2.548299,0.011609831,2.6202807,2.6997027	TAF1,ATF1	534515	0.0030131051,0.004016144	0.375		TCTGGATCATTGTGATATGAATATAATGTCTTAGGGTACCAAATGGGATCAATGCATAGTTGTTAGAAGGGAATTGTGAAATCTCCAGCTCTGAGCTCTTCTTCTGGAAGGGTGGAGAAAGAACAACAGCCAGTTTATGAAACCATTAGAAAGTATTTAT	19	0,0,0,0,0,0,0,0,0,0,0,0,0,0,0,0,0,0,0	6194
61944	ggr.TRAJ_LABELS-2.grammar-85.annot-301.790.combo-NULL.barcode-4	ACTGGCCGCTTCACTGTCTGGATCATTGTGATATGAATATAATGTCTTAGGGTACCAAATGGGATCAATGCATAGTTGTTAGAAGGGAATTGTGAAATCTCCAGCTCTGAGCTCTTCTTCTGGAAGGGTGGAGAAAGAACAACAGCCAGTTTATGAAACCATTAGAAAGTATTTATCTCGAGGCTAGCAGAACTTATATGAATAGTCCAGATCGGAAGAGCGTCG	0.0,0.0,0.0,0.54168564,0.7894558,1.0971648,1.9464234,1.2008622,1.872613,2.1961198,1.8714255,1.1262751,1.2860112	0.0,3.3118262,1.7486502	-1	95.0,114.0	ggr.TRAJ_LABELS-2.grammar-85.annot-301.790.combo-NULL	790	ggr.TRAJ_LABELS-2.grammar-85.annot-301.790	region=chr14:62126236-62127034;active=chr14:62126386-62126586;features=chr14:62125986-62126986	0.0,0.004997107,0.030645013,0.3428785,0.74962914,1.0427489,1.2035115,0.85060203,1.241192,1.4512892,1.410706,1.0866448,1.0298468,0.0,1.8165127,1.6292362,0.096739486,1.9384544,2.121291	0.0,0.054987304,0.08625086,0.6623534,1.2123734,1.5818123,1.7919512,1.3317598,1.8020605,1.9630768,1.9492195,1.49953,1.4271072,0.0,3.022035,2.548299,0.011609831,2.6202807,2.6997027	TAF1,ATF1	534515	0.0030131051,0.004016144	0.375		TCTGGATCATTGTGATATGAATATAATGTCTTAGGGTACCAAATGGGATCAATGCATAGTTGTTAGAAGGGAATTGTGAAATCTCCAGCTCTGAGCTCTTCTTCTGGAAGGGTGGAGAAAGAACAACAGCCAGTTTATGAAACCATTAGAAAGTATTTAT	19	0,0,0,0,0,0,0,0,0,0,0,0,0,0,0,0,0,0,0	6194
61945	ggr.TRAJ_LABELS-2.grammar-85.annot-301.790.combo-NULL.barcode-5	ACTGGCCGCTTCACTGTCTGGATCATTGTGATATGAATATAATGTCTTAGGGTACCAAATGGGATCAATGCATAGTTGTTAGAAGGGAATTGTGAAATCTCCAGCTCTGAGCTCTTCTTCTGGAAGGGTGGAGAAAGAACAACAGCCAGTTTATGAAACCATTAGAAAGTATTTATCTCGAGGCTAGCCCGACGAGTAGGTATCGGATAGATCGGAAGAGCGTCG	0.0,0.0,0.0,0.54168564,0.7894558,1.0971648,1.9464234,1.2008622,1.872613,2.1961198,1.8714255,1.1262751,1.2860112	0.0,3.3118262,1.7486502	-1	95.0,114.0	ggr.TRAJ_LABELS-2.grammar-85.annot-301.790.combo-NULL	790	ggr.TRAJ_LABELS-2.grammar-85.annot-301.790	region=chr14:62126236-62127034;active=chr14:62126386-62126586;features=chr14:62125986-62126986	0.0,0.004997107,0.030645013,0.3428785,0.74962914,1.0427489,1.2035115,0.85060203,1.241192,1.4512892,1.410706,1.0866448,1.0298468,0.0,1.8165127,1.6292362,0.096739486,1.9384544,2.121291	0.0,0.054987304,0.08625086,0.6623534,1.2123734,1.5818123,1.7919512,1.3317598,1.8020605,1.9630768,1.9492195,1.49953,1.4271072,0.0,3.022035,2.548299,0.011609831,2.6202807,2.6997027	TAF1,ATF1	534515	0.0030131051,0.004016144	0.375		TCTGGATCATTGTGATATGAATATAATGTCTTAGGGTACCAAATGGGATCAATGCATAGTTGTTAGAAGGGAATTGTGAAATCTCCAGCTCTGAGCTCTTCTTCTGGAAGGGTGGAGAAAGAACAACAGCCAGTTTATGAAACCATTAGAAAGTATTTAT	19	0,0,0,0,0,0,0,0,0,0,0,0,0,0,0,0,0,0,0	6194
61946	ggr.TRAJ_LABELS-2.grammar-85.annot-301.790.combo-NULL.barcode-6	ACTGGCCGCTTCACTGTCTGGATCATTGTGATATGAATATAATGTCTTAGGGTACCAAATGGGATCAATGCATAGTTGTTAGAAGGGAATTGTGAAATCTCCAGCTCTGAGCTCTTCTTCTGGAAGGGTGGAGAAAGAACAACAGCCAGTTTATGAAACCATTAGAAAGTATTTATCTCGAGGCTAGCAGCGTCGCAAGATTAGGTTAAGATCGGAAGAGCGTCG	0.0,0.0,0.0,0.54168564,0.7894558,1.0971648,1.9464234,1.2008622,1.872613,2.1961198,1.8714255,1.1262751,1.2860112	0.0,3.3118262,1.7486502	-1	95.0,114.0	ggr.TRAJ_LABELS-2.grammar-85.annot-301.790.combo-NULL	790	ggr.TRAJ_LABELS-2.grammar-85.annot-301.790	region=chr14:62126236-62127034;active=chr14:62126386-62126586;features=chr14:62125986-62126986	0.0,0.004997107,0.030645013,0.3428785,0.74962914,1.0427489,1.2035115,0.85060203,1.241192,1.4512892,1.410706,1.0866448,1.0298468,0.0,1.8165127,1.6292362,0.096739486,1.9384544,2.121291	0.0,0.054987304,0.08625086,0.6623534,1.2123734,1.5818123,1.7919512,1.3317598,1.8020605,1.9630768,1.9492195,1.49953,1.4271072,0.0,3.022035,2.548299,0.011609831,2.6202807,2.6997027	TAF1,ATF1	534515	0.0030131051,0.004016144	0.375		TCTGGATCATTGTGATATGAATATAATGTCTTAGGGTACCAAATGGGATCAATGCATAGTTGTTAGAAGGGAATTGTGAAATCTCCAGCTCTGAGCTCTTCTTCTGGAAGGGTGGAGAAAGAACAACAGCCAGTTTATGAAACCATTAGAAAGTATTTAT	19	0,0,0,0,0,0,0,0,0,0,0,0,0,0,0,0,0,0,0	6194
61947	ggr.TRAJ_LABELS-2.grammar-85.annot-301.790.combo-NULL.barcode-7	ACTGGCCGCTTCACTGTCTGGATCATTGTGATATGAATATAATGTCTTAGGGTACCAAATGGGATCAATGCATAGTTGTTAGAAGGGAATTGTGAAATCTCCAGCTCTGAGCTCTTCTTCTGGAAGGGTGGAGAAAGAACAACAGCCAGTTTATGAAACCATTAGAAAGTATTTATCTCGAGGCTAGCGATACTTACGCCAATGGTTAAGATCGGAAGAGCGTCG	0.0,0.0,0.0,0.54168564,0.7894558,1.0971648,1.9464234,1.2008622,1.872613,2.1961198,1.8714255,1.1262751,1.2860112	0.0,3.3118262,1.7486502	-1	95.0,114.0	ggr.TRAJ_LABELS-2.grammar-85.annot-301.790.combo-NULL	790	ggr.TRAJ_LABELS-2.grammar-85.annot-301.790	region=chr14:62126236-62127034;active=chr14:62126386-62126586;features=chr14:62125986-62126986	0.0,0.004997107,0.030645013,0.3428785,0.74962914,1.0427489,1.2035115,0.85060203,1.241192,1.4512892,1.410706,1.0866448,1.0298468,0.0,1.8165127,1.6292362,0.096739486,1.9384544,2.121291	0.0,0.054987304,0.08625086,0.6623534,1.2123734,1.5818123,1.7919512,1.3317598,1.8020605,1.9630768,1.9492195,1.49953,1.4271072,0.0,3.022035,2.548299,0.011609831,2.6202807,2.6997027	TAF1,ATF1	534515	0.0030131051,0.004016144	0.375		TCTGGATCATTGTGATATGAATATAATGTCTTAGGGTACCAAATGGGATCAATGCATAGTTGTTAGAAGGGAATTGTGAAATCTCCAGCTCTGAGCTCTTCTTCTGGAAGGGTGGAGAAAGAACAACAGCCAGTTTATGAAACCATTAGAAAGTATTTAT	19	0,0,0,0,0,0,0,0,0,0,0,0,0,0,0,0,0,0,0	6194
61948	ggr.TRAJ_LABELS-2.grammar-85.annot-301.790.combo-NULL.barcode-8	ACTGGCCGCTTCACTGTCTGGATCATTGTGATATGAATATAATGTCTTAGGGTACCAAATGGGATCAATGCATAGTTGTTAGAAGGGAATTGTGAAATCTCCAGCTCTGAGCTCTTCTTCTGGAAGGGTGGAGAAAGAACAACAGCCAGTTTATGAAACCATTAGAAAGTATTTATCTCGAGGCTAGCTCAATAGATTGGGAAGCTCTAGATCGGAAGAGCGTCG	0.0,0.0,0.0,0.54168564,0.7894558,1.0971648,1.9464234,1.2008622,1.872613,2.1961198,1.8714255,1.1262751,1.2860112	0.0,3.3118262,1.7486502	-1	95.0,114.0	ggr.TRAJ_LABELS-2.grammar-85.annot-301.790.combo-NULL	790	ggr.TRAJ_LABELS-2.grammar-85.annot-301.790	region=chr14:62126236-62127034;active=chr14:62126386-62126586;features=chr14:62125986-62126986	0.0,0.004997107,0.030645013,0.3428785,0.74962914,1.0427489,1.2035115,0.85060203,1.241192,1.4512892,1.410706,1.0866448,1.0298468,0.0,1.8165127,1.6292362,0.096739486,1.9384544,2.121291	0.0,0.054987304,0.08625086,0.6623534,1.2123734,1.5818123,1.7919512,1.3317598,1.8020605,1.9630768,1.9492195,1.49953,1.4271072,0.0,3.022035,2.548299,0.011609831,2.6202807,2.6997027	TAF1,ATF1	534515	0.0030131051,0.004016144	0.375		TCTGGATCATTGTGATATGAATATAATGTCTTAGGGTACCAAATGGGATCAATGCATAGTTGTTAGAAGGGAATTGTGAAATCTCCAGCTCTGAGCTCTTCTTCTGGAAGGGTGGAGAAAGAACAACAGCCAGTTTATGAAACCATTAGAAAGTATTTAT	19	0,0,0,0,0,0,0,0,0,0,0,0,0,0,0,0,0,0,0	6194
61949	ggr.TRAJ_LABELS-2.grammar-85.annot-301.790.combo-NULL.barcode-9	ACTGGCCGCTTCACTGTCTGGATCATTGTGATATGAATATAATGTCTTAGGGTACCAAATGGGATCAATGCATAGTTGTTAGAAGGGAATTGTGAAATCTCCAGCTCTGAGCTCTTCTTCTGGAAGGGTGGAGAAAGAACAACAGCCAGTTTATGAAACCATTAGAAAGTATTTATCTCGAGGCTAGCAAGATCGTCGAACCAACGCAAGATCGGAAGAGCGTCG	0.0,0.0,0.0,0.54168564,0.7894558,1.0971648,1.9464234,1.2008622,1.872613,2.1961198,1.8714255,1.1262751,1.2860112	0.0,3.3118262,1.7486502	-1	95.0,114.0	ggr.TRAJ_LABELS-2.grammar-85.annot-301.790.combo-NULL	790	ggr.TRAJ_LABELS-2.grammar-85.annot-301.790	region=chr14:62126236-62127034;active=chr14:62126386-62126586;features=chr14:62125986-62126986	0.0,0.004997107,0.030645013,0.3428785,0.74962914,1.0427489,1.2035115,0.85060203,1.241192,1.4512892,1.410706,1.0866448,1.0298468,0.0,1.8165127,1.6292362,0.096739486,1.9384544,2.121291	0.0,0.054987304,0.08625086,0.6623534,1.2123734,1.5818123,1.7919512,1.3317598,1.8020605,1.9630768,1.9492195,1.49953,1.4271072,0.0,3.022035,2.548299,0.011609831,2.6202807,2.6997027	TAF1,ATF1	534515	0.0030131051,0.004016144	0.375		TCTGGATCATTGTGATATGAATATAATGTCTTAGGGTACCAAATGGGATCAATGCATAGTTGTTAGAAGGGAATTGTGAAATCTCCAGCTCTGAGCTCTTCTTCTGGAAGGGTGGAGAAAGAACAACAGCCAGTTTATGAAACCATTAGAAAGTATTTAT	19	0,0,0,0,0,0,0,0,0,0,0,0,0,0,0,0,0,0,0	6194
61950	ggr.TRAJ_LABELS-2.grammar-85.annot-301.579.combo-00.barcode-0	ACTGGCCGCTTCACTGTTGTTCCACACCAAGCCTTTTGTCTACCTGACCTTCATTTTTGTAATGACTTGCAGGGAGAAGCCTTGACTGAGCTCAGCTCCACCTACAGATACCTGCATTTTTCCCAACTGACTGAGAGGGCGGAGGCCGCTGGAGAAGCCTGAGAGAGGCCTTGGGTCTCGAGGCTAGCACCAGAGCATCGAGGAGTTGAGATCGGAAGAGCGTCG	1.2908413,1.928373,1.8394012,1.8201598,2.1613758,2.0682986,2.2949798,1.9532233,1.999213,2.0342338,1.7550703,1.8107167,1.6452476	0.101561785,3.5673032,6.7896876	0,0	50.0,122.0	ggr.TRAJ_LABELS-2.grammar-85.annot-301.579.combo-00	579	ggr.TRAJ_LABELS-2.grammar-85.annot-301.579	region=chr16:20980682-20981158;active=chr16:20980782-20980982;features=chr16:20980382-20981382	1.660991,1.8946851,2.0677407,2.4429975,2.720943,2.8112845,2.8024518,2.5813122,2.6336286,2.7578537,2.6869903,2.540711,2.4743402,0.45474973,2.853989,2.7334638,0.9412929,3.0726569,3.0485592	1.660991,1.8946851,2.0677407,2.4429975,2.720943,2.8112845,2.8024518,2.5813122,2.6336286,2.7578537,2.6869903,2.540711,2.4743402,0.45474973,2.853989,2.7334638,0.9412929,3.0726569,3.0485592	TAF1,ATF1	0,0	0.0,0.0	0.51875		TTGTTCCACACCAAGCCTTTTGTCTACCTGACCTTCATTTTTGTAATGACTTGCAGGGAGAAGCCTTGACTGAGCTCAGCTCCACCTACAGATACCTGCATTTTTCCCAACTGACTGAGAGGGCGGAGGCCGCTGGAGAAGCCTGAGAGAGGCCTTGGGT	72	1,1,1,1,1,1,1,1,1,1,1,1,1,1,1,1,1,1,1	6195
61951	ggr.TRAJ_LABELS-2.grammar-85.annot-301.579.combo-00.barcode-1	ACTGGCCGCTTCACTGTTGTTCCACACCAAGCCTTTTGTCTACCTGACCTTCATTTTTGTAATGACTTGCAGGGAGAAGCCTTGACTGAGCTCAGCTCCACCTACAGATACCTGCATTTTTCCCAACTGACTGAGAGGGCGGAGGCCGCTGGAGAAGCCTGAGAGAGGCCTTGGGTCTCGAGGCTAGCCGTCCCGCAAGAACGCTTGAAGATCGGAAGAGCGTCG	1.2908413,1.928373,1.8394012,1.8201598,2.1613758,2.0682986,2.2949798,1.9532233,1.999213,2.0342338,1.7550703,1.8107167,1.6452476	0.101561785,3.5673032,6.7896876	0,0	50.0,122.0	ggr.TRAJ_LABELS-2.grammar-85.annot-301.579.combo-00	579	ggr.TRAJ_LABELS-2.grammar-85.annot-301.579	region=chr16:20980682-20981158;active=chr16:20980782-20980982;features=chr16:20980382-20981382	1.660991,1.8946851,2.0677407,2.4429975,2.720943,2.8112845,2.8024518,2.5813122,2.6336286,2.7578537,2.6869903,2.540711,2.4743402,0.45474973,2.853989,2.7334638,0.9412929,3.0726569,3.0485592	1.660991,1.8946851,2.0677407,2.4429975,2.720943,2.8112845,2.8024518,2.5813122,2.6336286,2.7578537,2.6869903,2.540711,2.4743402,0.45474973,2.853989,2.7334638,0.9412929,3.0726569,3.0485592	TAF1,ATF1	0,0	0.0,0.0	0.51875		TTGTTCCACACCAAGCCTTTTGTCTACCTGACCTTCATTTTTGTAATGACTTGCAGGGAGAAGCCTTGACTGAGCTCAGCTCCACCTACAGATACCTGCATTTTTCCCAACTGACTGAGAGGGCGGAGGCCGCTGGAGAAGCCTGAGAGAGGCCTTGGGT	72	1,1,1,1,1,1,1,1,1,1,1,1,1,1,1,1,1,1,1	6195
61952	ggr.TRAJ_LABELS-2.grammar-85.annot-301.579.combo-00.barcode-2	ACTGGCCGCTTCACTGTTGTTCCACACCAAGCCTTTTGTCTACCTGACCTTCATTTTTGTAATGACTTGCAGGGAGAAGCCTTGACTGAGCTCAGCTCCACCTACAGATACCTGCATTTTTCCCAACTGACTGAGAGGGCGGAGGCCGCTGGAGAAGCCTGAGAGAGGCCTTGGGTCTCGAGGCTAGCCTCTGTATACTGCCAACGCAAGATCGGAAGAGCGTCG	1.2908413,1.928373,1.8394012,1.8201598,2.1613758,2.0682986,2.2949798,1.9532233,1.999213,2.0342338,1.7550703,1.8107167,1.6452476	0.101561785,3.5673032,6.7896876	0,0	50.0,122.0	ggr.TRAJ_LABELS-2.grammar-85.annot-301.579.combo-00	579	ggr.TRAJ_LABELS-2.grammar-85.annot-301.579	region=chr16:20980682-20981158;active=chr16:20980782-20980982;features=chr16:20980382-20981382	1.660991,1.8946851,2.0677407,2.4429975,2.720943,2.8112845,2.8024518,2.5813122,2.6336286,2.7578537,2.6869903,2.540711,2.4743402,0.45474973,2.853989,2.7334638,0.9412929,3.0726569,3.0485592	1.660991,1.8946851,2.0677407,2.4429975,2.720943,2.8112845,2.8024518,2.5813122,2.6336286,2.7578537,2.6869903,2.540711,2.4743402,0.45474973,2.853989,2.7334638,0.9412929,3.0726569,3.0485592	TAF1,ATF1	0,0	0.0,0.0	0.51875		TTGTTCCACACCAAGCCTTTTGTCTACCTGACCTTCATTTTTGTAATGACTTGCAGGGAGAAGCCTTGACTGAGCTCAGCTCCACCTACAGATACCTGCATTTTTCCCAACTGACTGAGAGGGCGGAGGCCGCTGGAGAAGCCTGAGAGAGGCCTTGGGT	72	1,1,1,1,1,1,1,1,1,1,1,1,1,1,1,1,1,1,1	6195
61953	ggr.TRAJ_LABELS-2.grammar-85.annot-301.579.combo-00.barcode-3	ACTGGCCGCTTCACTGTTGTTCCACACCAAGCCTTTTGTCTACCTGACCTTCATTTTTGTAATGACTTGCAGGGAGAAGCCTTGACTGAGCTCAGCTCCACCTACAGATACCTGCATTTTTCCCAACTGACTGAGAGGGCGGAGGCCGCTGGAGAAGCCTGAGAGAGGCCTTGGGTCTCGAGGCTAGCATAGGACGCGTAGCTATTGCAGATCGGAAGAGCGTCG	1.2908413,1.928373,1.8394012,1.8201598,2.1613758,2.0682986,2.2949798,1.9532233,1.999213,2.0342338,1.7550703,1.8107167,1.6452476	0.101561785,3.5673032,6.7896876	0,0	50.0,122.0	ggr.TRAJ_LABELS-2.grammar-85.annot-301.579.combo-00	579	ggr.TRAJ_LABELS-2.grammar-85.annot-301.579	region=chr16:20980682-20981158;active=chr16:20980782-20980982;features=chr16:20980382-20981382	1.660991,1.8946851,2.0677407,2.4429975,2.720943,2.8112845,2.8024518,2.5813122,2.6336286,2.7578537,2.6869903,2.540711,2.4743402,0.45474973,2.853989,2.7334638,0.9412929,3.0726569,3.0485592	1.660991,1.8946851,2.0677407,2.4429975,2.720943,2.8112845,2.8024518,2.5813122,2.6336286,2.7578537,2.6869903,2.540711,2.4743402,0.45474973,2.853989,2.7334638,0.9412929,3.0726569,3.0485592	TAF1,ATF1	0,0	0.0,0.0	0.51875		TTGTTCCACACCAAGCCTTTTGTCTACCTGACCTTCATTTTTGTAATGACTTGCAGGGAGAAGCCTTGACTGAGCTCAGCTCCACCTACAGATACCTGCATTTTTCCCAACTGACTGAGAGGGCGGAGGCCGCTGGAGAAGCCTGAGAGAGGCCTTGGGT	72	1,1,1,1,1,1,1,1,1,1,1,1,1,1,1,1,1,1,1	6195
61954	ggr.TRAJ_LABELS-2.grammar-85.annot-301.579.combo-00.barcode-4	ACTGGCCGCTTCACTGTTGTTCCACACCAAGCCTTTTGTCTACCTGACCTTCATTTTTGTAATGACTTGCAGGGAGAAGCCTTGACTGAGCTCAGCTCCACCTACAGATACCTGCATTTTTCCCAACTGACTGAGAGGGCGGAGGCCGCTGGAGAAGCCTGAGAGAGGCCTTGGGTCTCGAGGCTAGCCCGACTGAGCGAAACGTCGTAGATCGGAAGAGCGTCG	1.2908413,1.928373,1.8394012,1.8201598,2.1613758,2.0682986,2.2949798,1.9532233,1.999213,2.0342338,1.7550703,1.8107167,1.6452476	0.101561785,3.5673032,6.7896876	0,0	50.0,122.0	ggr.TRAJ_LABELS-2.grammar-85.annot-301.579.combo-00	579	ggr.TRAJ_LABELS-2.grammar-85.annot-301.579	region=chr16:20980682-20981158;active=chr16:20980782-20980982;features=chr16:20980382-20981382	1.660991,1.8946851,2.0677407,2.4429975,2.720943,2.8112845,2.8024518,2.5813122,2.6336286,2.7578537,2.6869903,2.540711,2.4743402,0.45474973,2.853989,2.7334638,0.9412929,3.0726569,3.0485592	1.660991,1.8946851,2.0677407,2.4429975,2.720943,2.8112845,2.8024518,2.5813122,2.6336286,2.7578537,2.6869903,2.540711,2.4743402,0.45474973,2.853989,2.7334638,0.9412929,3.0726569,3.0485592	TAF1,ATF1	0,0	0.0,0.0	0.51875		TTGTTCCACACCAAGCCTTTTGTCTACCTGACCTTCATTTTTGTAATGACTTGCAGGGAGAAGCCTTGACTGAGCTCAGCTCCACCTACAGATACCTGCATTTTTCCCAACTGACTGAGAGGGCGGAGGCCGCTGGAGAAGCCTGAGAGAGGCCTTGGGT	72	1,1,1,1,1,1,1,1,1,1,1,1,1,1,1,1,1,1,1	6195
61955	ggr.TRAJ_LABELS-2.grammar-85.annot-301.579.combo-00.barcode-5	ACTGGCCGCTTCACTGTTGTTCCACACCAAGCCTTTTGTCTACCTGACCTTCATTTTTGTAATGACTTGCAGGGAGAAGCCTTGACTGAGCTCAGCTCCACCTACAGATACCTGCATTTTTCCCAACTGACTGAGAGGGCGGAGGCCGCTGGAGAAGCCTGAGAGAGGCCTTGGGTCTCGAGGCTAGCACCAGAGGTTACAATCAGCCAGATCGGAAGAGCGTCG	1.2908413,1.928373,1.8394012,1.8201598,2.1613758,2.0682986,2.2949798,1.9532233,1.999213,2.0342338,1.7550703,1.8107167,1.6452476	0.101561785,3.5673032,6.7896876	0,0	50.0,122.0	ggr.TRAJ_LABELS-2.grammar-85.annot-301.579.combo-00	579	ggr.TRAJ_LABELS-2.grammar-85.annot-301.579	region=chr16:20980682-20981158;active=chr16:20980782-20980982;features=chr16:20980382-20981382	1.660991,1.8946851,2.0677407,2.4429975,2.720943,2.8112845,2.8024518,2.5813122,2.6336286,2.7578537,2.6869903,2.540711,2.4743402,0.45474973,2.853989,2.7334638,0.9412929,3.0726569,3.0485592	1.660991,1.8946851,2.0677407,2.4429975,2.720943,2.8112845,2.8024518,2.5813122,2.6336286,2.7578537,2.6869903,2.540711,2.4743402,0.45474973,2.853989,2.7334638,0.9412929,3.0726569,3.0485592	TAF1,ATF1	0,0	0.0,0.0	0.51875		TTGTTCCACACCAAGCCTTTTGTCTACCTGACCTTCATTTTTGTAATGACTTGCAGGGAGAAGCCTTGACTGAGCTCAGCTCCACCTACAGATACCTGCATTTTTCCCAACTGACTGAGAGGGCGGAGGCCGCTGGAGAAGCCTGAGAGAGGCCTTGGGT	72	1,1,1,1,1,1,1,1,1,1,1,1,1,1,1,1,1,1,1	6195
61956	ggr.TRAJ_LABELS-2.grammar-85.annot-301.579.combo-00.barcode-6	ACTGGCCGCTTCACTGTTGTTCCACACCAAGCCTTTTGTCTACCTGACCTTCATTTTTGTAATGACTTGCAGGGAGAAGCCTTGACTGAGCTCAGCTCCACCTACAGATACCTGCATTTTTCCCAACTGACTGAGAGGGCGGAGGCCGCTGGAGAAGCCTGAGAGAGGCCTTGGGTCTCGAGGCTAGCGATACCCAATTGTTATACGCAGATCGGAAGAGCGTCG	1.2908413,1.928373,1.8394012,1.8201598,2.1613758,2.0682986,2.2949798,1.9532233,1.999213,2.0342338,1.7550703,1.8107167,1.6452476	0.101561785,3.5673032,6.7896876	0,0	50.0,122.0	ggr.TRAJ_LABELS-2.grammar-85.annot-301.579.combo-00	579	ggr.TRAJ_LABELS-2.grammar-85.annot-301.579	region=chr16:20980682-20981158;active=chr16:20980782-20980982;features=chr16:20980382-20981382	1.660991,1.8946851,2.0677407,2.4429975,2.720943,2.8112845,2.8024518,2.5813122,2.6336286,2.7578537,2.6869903,2.540711,2.4743402,0.45474973,2.853989,2.7334638,0.9412929,3.0726569,3.0485592	1.660991,1.8946851,2.0677407,2.4429975,2.720943,2.8112845,2.8024518,2.5813122,2.6336286,2.7578537,2.6869903,2.540711,2.4743402,0.45474973,2.853989,2.7334638,0.9412929,3.0726569,3.0485592	TAF1,ATF1	0,0	0.0,0.0	0.51875		TTGTTCCACACCAAGCCTTTTGTCTACCTGACCTTCATTTTTGTAATGACTTGCAGGGAGAAGCCTTGACTGAGCTCAGCTCCACCTACAGATACCTGCATTTTTCCCAACTGACTGAGAGGGCGGAGGCCGCTGGAGAAGCCTGAGAGAGGCCTTGGGT	72	1,1,1,1,1,1,1,1,1,1,1,1,1,1,1,1,1,1,1	6195
61957	ggr.TRAJ_LABELS-2.grammar-85.annot-301.579.combo-00.barcode-7	ACTGGCCGCTTCACTGTTGTTCCACACCAAGCCTTTTGTCTACCTGACCTTCATTTTTGTAATGACTTGCAGGGAGAAGCCTTGACTGAGCTCAGCTCCACCTACAGATACCTGCATTTTTCCCAACTGACTGAGAGGGCGGAGGCCGCTGGAGAAGCCTGAGAGAGGCCTTGGGTCTCGAGGCTAGCTGGTCTAAGACCGGCCTCGAAGATCGGAAGAGCGTCG	1.2908413,1.928373,1.8394012,1.8201598,2.1613758,2.0682986,2.2949798,1.9532233,1.999213,2.0342338,1.7550703,1.8107167,1.6452476	0.101561785,3.5673032,6.7896876	0,0	50.0,122.0	ggr.TRAJ_LABELS-2.grammar-85.annot-301.579.combo-00	579	ggr.TRAJ_LABELS-2.grammar-85.annot-301.579	region=chr16:20980682-20981158;active=chr16:20980782-20980982;features=chr16:20980382-20981382	1.660991,1.8946851,2.0677407,2.4429975,2.720943,2.8112845,2.8024518,2.5813122,2.6336286,2.7578537,2.6869903,2.540711,2.4743402,0.45474973,2.853989,2.7334638,0.9412929,3.0726569,3.0485592	1.660991,1.8946851,2.0677407,2.4429975,2.720943,2.8112845,2.8024518,2.5813122,2.6336286,2.7578537,2.6869903,2.540711,2.4743402,0.45474973,2.853989,2.7334638,0.9412929,3.0726569,3.0485592	TAF1,ATF1	0,0	0.0,0.0	0.51875		TTGTTCCACACCAAGCCTTTTGTCTACCTGACCTTCATTTTTGTAATGACTTGCAGGGAGAAGCCTTGACTGAGCTCAGCTCCACCTACAGATACCTGCATTTTTCCCAACTGACTGAGAGGGCGGAGGCCGCTGGAGAAGCCTGAGAGAGGCCTTGGGT	72	1,1,1,1,1,1,1,1,1,1,1,1,1,1,1,1,1,1,1	6195
61958	ggr.TRAJ_LABELS-2.grammar-85.annot-301.579.combo-00.barcode-8	ACTGGCCGCTTCACTGTTGTTCCACACCAAGCCTTTTGTCTACCTGACCTTCATTTTTGTAATGACTTGCAGGGAGAAGCCTTGACTGAGCTCAGCTCCACCTACAGATACCTGCATTTTTCCCAACTGACTGAGAGGGCGGAGGCCGCTGGAGAAGCCTGAGAGAGGCCTTGGGTCTCGAGGCTAGCGCTGGCTACGGTCGATGCGCAGATCGGAAGAGCGTCG	1.2908413,1.928373,1.8394012,1.8201598,2.1613758,2.0682986,2.2949798,1.9532233,1.999213,2.0342338,1.7550703,1.8107167,1.6452476	0.101561785,3.5673032,6.7896876	0,0	50.0,122.0	ggr.TRAJ_LABELS-2.grammar-85.annot-301.579.combo-00	579	ggr.TRAJ_LABELS-2.grammar-85.annot-301.579	region=chr16:20980682-20981158;active=chr16:20980782-20980982;features=chr16:20980382-20981382	1.660991,1.8946851,2.0677407,2.4429975,2.720943,2.8112845,2.8024518,2.5813122,2.6336286,2.7578537,2.6869903,2.540711,2.4743402,0.45474973,2.853989,2.7334638,0.9412929,3.0726569,3.0485592	1.660991,1.8946851,2.0677407,2.4429975,2.720943,2.8112845,2.8024518,2.5813122,2.6336286,2.7578537,2.6869903,2.540711,2.4743402,0.45474973,2.853989,2.7334638,0.9412929,3.0726569,3.0485592	TAF1,ATF1	0,0	0.0,0.0	0.51875		TTGTTCCACACCAAGCCTTTTGTCTACCTGACCTTCATTTTTGTAATGACTTGCAGGGAGAAGCCTTGACTGAGCTCAGCTCCACCTACAGATACCTGCATTTTTCCCAACTGACTGAGAGGGCGGAGGCCGCTGGAGAAGCCTGAGAGAGGCCTTGGGT	72	1,1,1,1,1,1,1,1,1,1,1,1,1,1,1,1,1,1,1	6195
61959	ggr.TRAJ_LABELS-2.grammar-85.annot-301.579.combo-00.barcode-9	ACTGGCCGCTTCACTGTTGTTCCACACCAAGCCTTTTGTCTACCTGACCTTCATTTTTGTAATGACTTGCAGGGAGAAGCCTTGACTGAGCTCAGCTCCACCTACAGATACCTGCATTTTTCCCAACTGACTGAGAGGGCGGAGGCCGCTGGAGAAGCCTGAGAGAGGCCTTGGGTCTCGAGGCTAGCATAGGCATCTTACCAACGCAAGATCGGAAGAGCGTCG	1.2908413,1.928373,1.8394012,1.8201598,2.1613758,2.0682986,2.2949798,1.9532233,1.999213,2.0342338,1.7550703,1.8107167,1.6452476	0.101561785,3.5673032,6.7896876	0,0	50.0,122.0	ggr.TRAJ_LABELS-2.grammar-85.annot-301.579.combo-00	579	ggr.TRAJ_LABELS-2.grammar-85.annot-301.579	region=chr16:20980682-20981158;active=chr16:20980782-20980982;features=chr16:20980382-20981382	1.660991,1.8946851,2.0677407,2.4429975,2.720943,2.8112845,2.8024518,2.5813122,2.6336286,2.7578537,2.6869903,2.540711,2.4743402,0.45474973,2.853989,2.7334638,0.9412929,3.0726569,3.0485592	1.660991,1.8946851,2.0677407,2.4429975,2.720943,2.8112845,2.8024518,2.5813122,2.6336286,2.7578537,2.6869903,2.540711,2.4743402,0.45474973,2.853989,2.7334638,0.9412929,3.0726569,3.0485592	TAF1,ATF1	0,0	0.0,0.0	0.51875		TTGTTCCACACCAAGCCTTTTGTCTACCTGACCTTCATTTTTGTAATGACTTGCAGGGAGAAGCCTTGACTGAGCTCAGCTCCACCTACAGATACCTGCATTTTTCCCAACTGACTGAGAGGGCGGAGGCCGCTGGAGAAGCCTGAGAGAGGCCTTGGGT	72	1,1,1,1,1,1,1,1,1,1,1,1,1,1,1,1,1,1,1	6195
61960	ggr.TRAJ_LABELS-2.grammar-85.annot-301.579.combo-01.barcode-0	ACTGGCCGCTTCACTGTTGTTCCACACCAAGCCTTTTGTCTACCTGACCTTCATTTTTGTATGTGAATACCGGGAGAAGCCTTGACTGAGCTCAGCTCCACCTACAGATACCTGCATTTTTCCCAACTGACTGAGAGGGCGGAGGCCGCTGGAGAAGCCTGAGAGAGGCCTTGGGTCTCGAGGCTAGCTGAGACGGCGTCTGAGCTGCAGATCGGAAGAGCGTCG	1.2908413,1.928373,1.8394012,1.8201598,2.1613758,2.0682986,2.2949798,1.9532233,1.999213,2.0342338,1.7550703,1.8107167,1.6452476	0.101561785,3.5673032,6.7896876	0,1	50.0,122.0	ggr.TRAJ_LABELS-2.grammar-85.annot-301.579.combo-01	579	ggr.TRAJ_LABELS-2.grammar-85.annot-301.579	region=chr16:20980682-20981158;active=chr16:20980782-20980982;features=chr16:20980382-20981382	1.5096643,1.7059548,1.8596382,2.1949222,2.418127,2.4890819,2.472298,2.2065217,2.2535186,2.3600411,2.2871737,2.148661,2.08447,0.36560684,2.055281,2.0377402,0.72787523,2.544358,2.5627186	1.660991,1.8946851,2.0677407,2.4429975,2.720943,2.8112845,2.8024518,2.5813122,2.6336286,2.7578537,2.6869903,2.540711,2.4743402,0.45474973,2.853989,2.7334638,0.9412929,3.0726569,3.0485592	TAF1,ATF1	0,470	0.0,0.0011986569	0.51875		TTGTTCCACACCAAGCCTTTTGTCTACCTGACCTTCATTTTTGTATGTGAATACCGGGAGAAGCCTTGACTGAGCTCAGCTCCACCTACAGATACCTGCATTTTTCCCAACTGACTGAGAGGGCGGAGGCCGCTGGAGAAGCCTGAGAGAGGCCTTGGGT	72	1,1,1,1,1,1,1,1,1,1,1,1,1,1,1,1,1,1,1	6196
61961	ggr.TRAJ_LABELS-2.grammar-85.annot-301.579.combo-01.barcode-1	ACTGGCCGCTTCACTGTTGTTCCACACCAAGCCTTTTGTCTACCTGACCTTCATTTTTGTATGTGAATACCGGGAGAAGCCTTGACTGAGCTCAGCTCCACCTACAGATACCTGCATTTTTCCCAACTGACTGAGAGGGCGGAGGCCGCTGGAGAAGCCTGAGAGAGGCCTTGGGTCTCGAGGCTAGCCTCTGATATCGCGCTATTGCAGATCGGAAGAGCGTCG	1.2908413,1.928373,1.8394012,1.8201598,2.1613758,2.0682986,2.2949798,1.9532233,1.999213,2.0342338,1.7550703,1.8107167,1.6452476	0.101561785,3.5673032,6.7896876	0,1	50.0,122.0	ggr.TRAJ_LABELS-2.grammar-85.annot-301.579.combo-01	579	ggr.TRAJ_LABELS-2.grammar-85.annot-301.579	region=chr16:20980682-20981158;active=chr16:20980782-20980982;features=chr16:20980382-20981382	1.5096643,1.7059548,1.8596382,2.1949222,2.418127,2.4890819,2.472298,2.2065217,2.2535186,2.3600411,2.2871737,2.148661,2.08447,0.36560684,2.055281,2.0377402,0.72787523,2.544358,2.5627186	1.660991,1.8946851,2.0677407,2.4429975,2.720943,2.8112845,2.8024518,2.5813122,2.6336286,2.7578537,2.6869903,2.540711,2.4743402,0.45474973,2.853989,2.7334638,0.9412929,3.0726569,3.0485592	TAF1,ATF1	0,470	0.0,0.0011986569	0.51875		TTGTTCCACACCAAGCCTTTTGTCTACCTGACCTTCATTTTTGTATGTGAATACCGGGAGAAGCCTTGACTGAGCTCAGCTCCACCTACAGATACCTGCATTTTTCCCAACTGACTGAGAGGGCGGAGGCCGCTGGAGAAGCCTGAGAGAGGCCTTGGGT	72	1,1,1,1,1,1,1,1,1,1,1,1,1,1,1,1,1,1,1	6196
61962	ggr.TRAJ_LABELS-2.grammar-85.annot-301.579.combo-01.barcode-2	ACTGGCCGCTTCACTGTTGTTCCACACCAAGCCTTTTGTCTACCTGACCTTCATTTTTGTATGTGAATACCGGGAGAAGCCTTGACTGAGCTCAGCTCCACCTACAGATACCTGCATTTTTCCCAACTGACTGAGAGGGCGGAGGCCGCTGGAGAAGCCTGAGAGAGGCCTTGGGTCTCGAGGCTAGCCGATTGCCTATCAATGGTTAAGATCGGAAGAGCGTCG	1.2908413,1.928373,1.8394012,1.8201598,2.1613758,2.0682986,2.2949798,1.9532233,1.999213,2.0342338,1.7550703,1.8107167,1.6452476	0.101561785,3.5673032,6.7896876	0,1	50.0,122.0	ggr.TRAJ_LABELS-2.grammar-85.annot-301.579.combo-01	579	ggr.TRAJ_LABELS-2.grammar-85.annot-301.579	region=chr16:20980682-20981158;active=chr16:20980782-20980982;features=chr16:20980382-20981382	1.5096643,1.7059548,1.8596382,2.1949222,2.418127,2.4890819,2.472298,2.2065217,2.2535186,2.3600411,2.2871737,2.148661,2.08447,0.36560684,2.055281,2.0377402,0.72787523,2.544358,2.5627186	1.660991,1.8946851,2.0677407,2.4429975,2.720943,2.8112845,2.8024518,2.5813122,2.6336286,2.7578537,2.6869903,2.540711,2.4743402,0.45474973,2.853989,2.7334638,0.9412929,3.0726569,3.0485592	TAF1,ATF1	0,470	0.0,0.0011986569	0.51875		TTGTTCCACACCAAGCCTTTTGTCTACCTGACCTTCATTTTTGTATGTGAATACCGGGAGAAGCCTTGACTGAGCTCAGCTCCACCTACAGATACCTGCATTTTTCCCAACTGACTGAGAGGGCGGAGGCCGCTGGAGAAGCCTGAGAGAGGCCTTGGGT	72	1,1,1,1,1,1,1,1,1,1,1,1,1,1,1,1,1,1,1	6196
61963	ggr.TRAJ_LABELS-2.grammar-85.annot-301.579.combo-01.barcode-3	ACTGGCCGCTTCACTGTTGTTCCACACCAAGCCTTTTGTCTACCTGACCTTCATTTTTGTATGTGAATACCGGGAGAAGCCTTGACTGAGCTCAGCTCCACCTACAGATACCTGCATTTTTCCCAACTGACTGAGAGGGCGGAGGCCGCTGGAGAAGCCTGAGAGAGGCCTTGGGTCTCGAGGCTAGCAGAACTCCAACCAATAGTCCAGATCGGAAGAGCGTCG	1.2908413,1.928373,1.8394012,1.8201598,2.1613758,2.0682986,2.2949798,1.9532233,1.999213,2.0342338,1.7550703,1.8107167,1.6452476	0.101561785,3.5673032,6.7896876	0,1	50.0,122.0	ggr.TRAJ_LABELS-2.grammar-85.annot-301.579.combo-01	579	ggr.TRAJ_LABELS-2.grammar-85.annot-301.579	region=chr16:20980682-20981158;active=chr16:20980782-20980982;features=chr16:20980382-20981382	1.5096643,1.7059548,1.8596382,2.1949222,2.418127,2.4890819,2.472298,2.2065217,2.2535186,2.3600411,2.2871737,2.148661,2.08447,0.36560684,2.055281,2.0377402,0.72787523,2.544358,2.5627186	1.660991,1.8946851,2.0677407,2.4429975,2.720943,2.8112845,2.8024518,2.5813122,2.6336286,2.7578537,2.6869903,2.540711,2.4743402,0.45474973,2.853989,2.7334638,0.9412929,3.0726569,3.0485592	TAF1,ATF1	0,470	0.0,0.0011986569	0.51875		TTGTTCCACACCAAGCCTTTTGTCTACCTGACCTTCATTTTTGTATGTGAATACCGGGAGAAGCCTTGACTGAGCTCAGCTCCACCTACAGATACCTGCATTTTTCCCAACTGACTGAGAGGGCGGAGGCCGCTGGAGAAGCCTGAGAGAGGCCTTGGGT	72	1,1,1,1,1,1,1,1,1,1,1,1,1,1,1,1,1,1,1	6196
61964	ggr.TRAJ_LABELS-2.grammar-85.annot-301.579.combo-01.barcode-4	ACTGGCCGCTTCACTGTTGTTCCACACCAAGCCTTTTGTCTACCTGACCTTCATTTTTGTATGTGAATACCGGGAGAAGCCTTGACTGAGCTCAGCTCCACCTACAGATACCTGCATTTTTCCCAACTGACTGAGAGGGCGGAGGCCGCTGGAGAAGCCTGAGAGAGGCCTTGGGTCTCGAGGCTAGCAGTTGATATGCGACCAAGTTAGATCGGAAGAGCGTCG	1.2908413,1.928373,1.8394012,1.8201598,2.1613758,2.0682986,2.2949798,1.9532233,1.999213,2.0342338,1.7550703,1.8107167,1.6452476	0.101561785,3.5673032,6.7896876	0,1	50.0,122.0	ggr.TRAJ_LABELS-2.grammar-85.annot-301.579.combo-01	579	ggr.TRAJ_LABELS-2.grammar-85.annot-301.579	region=chr16:20980682-20981158;active=chr16:20980782-20980982;features=chr16:20980382-20981382	1.5096643,1.7059548,1.8596382,2.1949222,2.418127,2.4890819,2.472298,2.2065217,2.2535186,2.3600411,2.2871737,2.148661,2.08447,0.36560684,2.055281,2.0377402,0.72787523,2.544358,2.5627186	1.660991,1.8946851,2.0677407,2.4429975,2.720943,2.8112845,2.8024518,2.5813122,2.6336286,2.7578537,2.6869903,2.540711,2.4743402,0.45474973,2.853989,2.7334638,0.9412929,3.0726569,3.0485592	TAF1,ATF1	0,470	0.0,0.0011986569	0.51875		TTGTTCCACACCAAGCCTTTTGTCTACCTGACCTTCATTTTTGTATGTGAATACCGGGAGAAGCCTTGACTGAGCTCAGCTCCACCTACAGATACCTGCATTTTTCCCAACTGACTGAGAGGGCGGAGGCCGCTGGAGAAGCCTGAGAGAGGCCTTGGGT	72	1,1,1,1,1,1,1,1,1,1,1,1,1,1,1,1,1,1,1	6196
61965	ggr.TRAJ_LABELS-2.grammar-85.annot-301.579.combo-01.barcode-5	ACTGGCCGCTTCACTGTTGTTCCACACCAAGCCTTTTGTCTACCTGACCTTCATTTTTGTATGTGAATACCGGGAGAAGCCTTGACTGAGCTCAGCTCCACCTACAGATACCTGCATTTTTCCCAACTGACTGAGAGGGCGGAGGCCGCTGGAGAAGCCTGAGAGAGGCCTTGGGTCTCGAGGCTAGCTAACCTAGGCTTCGATGCGCAGATCGGAAGAGCGTCG	1.2908413,1.928373,1.8394012,1.8201598,2.1613758,2.0682986,2.2949798,1.9532233,1.999213,2.0342338,1.7550703,1.8107167,1.6452476	0.101561785,3.5673032,6.7896876	0,1	50.0,122.0	ggr.TRAJ_LABELS-2.grammar-85.annot-301.579.combo-01	579	ggr.TRAJ_LABELS-2.grammar-85.annot-301.579	region=chr16:20980682-20981158;active=chr16:20980782-20980982;features=chr16:20980382-20981382	1.5096643,1.7059548,1.8596382,2.1949222,2.418127,2.4890819,2.472298,2.2065217,2.2535186,2.3600411,2.2871737,2.148661,2.08447,0.36560684,2.055281,2.0377402,0.72787523,2.544358,2.5627186	1.660991,1.8946851,2.0677407,2.4429975,2.720943,2.8112845,2.8024518,2.5813122,2.6336286,2.7578537,2.6869903,2.540711,2.4743402,0.45474973,2.853989,2.7334638,0.9412929,3.0726569,3.0485592	TAF1,ATF1	0,470	0.0,0.0011986569	0.51875		TTGTTCCACACCAAGCCTTTTGTCTACCTGACCTTCATTTTTGTATGTGAATACCGGGAGAAGCCTTGACTGAGCTCAGCTCCACCTACAGATACCTGCATTTTTCCCAACTGACTGAGAGGGCGGAGGCCGCTGGAGAAGCCTGAGAGAGGCCTTGGGT	72	1,1,1,1,1,1,1,1,1,1,1,1,1,1,1,1,1,1,1	6196
61966	ggr.TRAJ_LABELS-2.grammar-85.annot-301.579.combo-01.barcode-6	ACTGGCCGCTTCACTGTTGTTCCACACCAAGCCTTTTGTCTACCTGACCTTCATTTTTGTATGTGAATACCGGGAGAAGCCTTGACTGAGCTCAGCTCCACCTACAGATACCTGCATTTTTCCCAACTGACTGAGAGGGCGGAGGCCGCTGGAGAAGCCTGAGAGAGGCCTTGGGTCTCGAGGCTAGCCTTAAGGTTAGTCTGCAACGAGATCGGAAGAGCGTCG	1.2908413,1.928373,1.8394012,1.8201598,2.1613758,2.0682986,2.2949798,1.9532233,1.999213,2.0342338,1.7550703,1.8107167,1.6452476	0.101561785,3.5673032,6.7896876	0,1	50.0,122.0	ggr.TRAJ_LABELS-2.grammar-85.annot-301.579.combo-01	579	ggr.TRAJ_LABELS-2.grammar-85.annot-301.579	region=chr16:20980682-20981158;active=chr16:20980782-20980982;features=chr16:20980382-20981382	1.5096643,1.7059548,1.8596382,2.1949222,2.418127,2.4890819,2.472298,2.2065217,2.2535186,2.3600411,2.2871737,2.148661,2.08447,0.36560684,2.055281,2.0377402,0.72787523,2.544358,2.5627186	1.660991,1.8946851,2.0677407,2.4429975,2.720943,2.8112845,2.8024518,2.5813122,2.6336286,2.7578537,2.6869903,2.540711,2.4743402,0.45474973,2.853989,2.7334638,0.9412929,3.0726569,3.0485592	TAF1,ATF1	0,470	0.0,0.0011986569	0.51875		TTGTTCCACACCAAGCCTTTTGTCTACCTGACCTTCATTTTTGTATGTGAATACCGGGAGAAGCCTTGACTGAGCTCAGCTCCACCTACAGATACCTGCATTTTTCCCAACTGACTGAGAGGGCGGAGGCCGCTGGAGAAGCCTGAGAGAGGCCTTGGGT	72	1,1,1,1,1,1,1,1,1,1,1,1,1,1,1,1,1,1,1	6196
61967	ggr.TRAJ_LABELS-2.grammar-85.annot-301.579.combo-01.barcode-7	ACTGGCCGCTTCACTGTTGTTCCACACCAAGCCTTTTGTCTACCTGACCTTCATTTTTGTATGTGAATACCGGGAGAAGCCTTGACTGAGCTCAGCTCCACCTACAGATACCTGCATTTTTCCCAACTGACTGAGAGGGCGGAGGCCGCTGGAGAAGCCTGAGAGAGGCCTTGGGTCTCGAGGCTAGCACCAGAGTCAGAAACTTATTAGATCGGAAGAGCGTCG	1.2908413,1.928373,1.8394012,1.8201598,2.1613758,2.0682986,2.2949798,1.9532233,1.999213,2.0342338,1.7550703,1.8107167,1.6452476	0.101561785,3.5673032,6.7896876	0,1	50.0,122.0	ggr.TRAJ_LABELS-2.grammar-85.annot-301.579.combo-01	579	ggr.TRAJ_LABELS-2.grammar-85.annot-301.579	region=chr16:20980682-20981158;active=chr16:20980782-20980982;features=chr16:20980382-20981382	1.5096643,1.7059548,1.8596382,2.1949222,2.418127,2.4890819,2.472298,2.2065217,2.2535186,2.3600411,2.2871737,2.148661,2.08447,0.36560684,2.055281,2.0377402,0.72787523,2.544358,2.5627186	1.660991,1.8946851,2.0677407,2.4429975,2.720943,2.8112845,2.8024518,2.5813122,2.6336286,2.7578537,2.6869903,2.540711,2.4743402,0.45474973,2.853989,2.7334638,0.9412929,3.0726569,3.0485592	TAF1,ATF1	0,470	0.0,0.0011986569	0.51875		TTGTTCCACACCAAGCCTTTTGTCTACCTGACCTTCATTTTTGTATGTGAATACCGGGAGAAGCCTTGACTGAGCTCAGCTCCACCTACAGATACCTGCATTTTTCCCAACTGACTGAGAGGGCGGAGGCCGCTGGAGAAGCCTGAGAGAGGCCTTGGGT	72	1,1,1,1,1,1,1,1,1,1,1,1,1,1,1,1,1,1,1	6196
61968	ggr.TRAJ_LABELS-2.grammar-85.annot-301.579.combo-01.barcode-8	ACTGGCCGCTTCACTGTTGTTCCACACCAAGCCTTTTGTCTACCTGACCTTCATTTTTGTATGTGAATACCGGGAGAAGCCTTGACTGAGCTCAGCTCCACCTACAGATACCTGCATTTTTCCCAACTGACTGAGAGGGCGGAGGCCGCTGGAGAAGCCTGAGAGAGGCCTTGGGTCTCGAGGCTAGCGACCGATCCTACACGCTTGAAGATCGGAAGAGCGTCG	1.2908413,1.928373,1.8394012,1.8201598,2.1613758,2.0682986,2.2949798,1.9532233,1.999213,2.0342338,1.7550703,1.8107167,1.6452476	0.101561785,3.5673032,6.7896876	0,1	50.0,122.0	ggr.TRAJ_LABELS-2.grammar-85.annot-301.579.combo-01	579	ggr.TRAJ_LABELS-2.grammar-85.annot-301.579	region=chr16:20980682-20981158;active=chr16:20980782-20980982;features=chr16:20980382-20981382	1.5096643,1.7059548,1.8596382,2.1949222,2.418127,2.4890819,2.472298,2.2065217,2.2535186,2.3600411,2.2871737,2.148661,2.08447,0.36560684,2.055281,2.0377402,0.72787523,2.544358,2.5627186	1.660991,1.8946851,2.0677407,2.4429975,2.720943,2.8112845,2.8024518,2.5813122,2.6336286,2.7578537,2.6869903,2.540711,2.4743402,0.45474973,2.853989,2.7334638,0.9412929,3.0726569,3.0485592	TAF1,ATF1	0,470	0.0,0.0011986569	0.51875		TTGTTCCACACCAAGCCTTTTGTCTACCTGACCTTCATTTTTGTATGTGAATACCGGGAGAAGCCTTGACTGAGCTCAGCTCCACCTACAGATACCTGCATTTTTCCCAACTGACTGAGAGGGCGGAGGCCGCTGGAGAAGCCTGAGAGAGGCCTTGGGT	72	1,1,1,1,1,1,1,1,1,1,1,1,1,1,1,1,1,1,1	6196
61969	ggr.TRAJ_LABELS-2.grammar-85.annot-301.579.combo-01.barcode-9	ACTGGCCGCTTCACTGTTGTTCCACACCAAGCCTTTTGTCTACCTGACCTTCATTTTTGTATGTGAATACCGGGAGAAGCCTTGACTGAGCTCAGCTCCACCTACAGATACCTGCATTTTTCCCAACTGACTGAGAGGGCGGAGGCCGCTGGAGAAGCCTGAGAGAGGCCTTGGGTCTCGAGGCTAGCAGAACAGACTAAAACCAGGTAGATCGGAAGAGCGTCG	1.2908413,1.928373,1.8394012,1.8201598,2.1613758,2.0682986,2.2949798,1.9532233,1.999213,2.0342338,1.7550703,1.8107167,1.6452476	0.101561785,3.5673032,6.7896876	0,1	50.0,122.0	ggr.TRAJ_LABELS-2.grammar-85.annot-301.579.combo-01	579	ggr.TRAJ_LABELS-2.grammar-85.annot-301.579	region=chr16:20980682-20981158;active=chr16:20980782-20980982;features=chr16:20980382-20981382	1.5096643,1.7059548,1.8596382,2.1949222,2.418127,2.4890819,2.472298,2.2065217,2.2535186,2.3600411,2.2871737,2.148661,2.08447,0.36560684,2.055281,2.0377402,0.72787523,2.544358,2.5627186	1.660991,1.8946851,2.0677407,2.4429975,2.720943,2.8112845,2.8024518,2.5813122,2.6336286,2.7578537,2.6869903,2.540711,2.4743402,0.45474973,2.853989,2.7334638,0.9412929,3.0726569,3.0485592	TAF1,ATF1	0,470	0.0,0.0011986569	0.51875		TTGTTCCACACCAAGCCTTTTGTCTACCTGACCTTCATTTTTGTATGTGAATACCGGGAGAAGCCTTGACTGAGCTCAGCTCCACCTACAGATACCTGCATTTTTCCCAACTGACTGAGAGGGCGGAGGCCGCTGGAGAAGCCTGAGAGAGGCCTTGGGT	72	1,1,1,1,1,1,1,1,1,1,1,1,1,1,1,1,1,1,1	6196
61970	ggr.TRAJ_LABELS-2.grammar-85.annot-301.579.combo-10.barcode-0	ACTGGCCGCTTCACTGTTGTTCCACACCAAGCCTTTTGTCTACCTGACCTTCATTTTTGTAATGACTTGCAGGGAGAAGCCTTGACTGAGCTCAGCTCCACCTACAGATACCTGCATTTTTCCCAACTGACTGAGGGGACGAGGGCCGCTGGAGAAGCCTGAGAGAGGCCTTGGGTCTCGAGGCTAGCCTCTGAATTGGTTATCGGATAGATCGGAAGAGCGTCG	1.2908413,1.928373,1.8394012,1.8201598,2.1613758,2.0682986,2.2949798,1.9532233,1.999213,2.0342338,1.7550703,1.8107167,1.6452476	0.101561785,3.5673032,6.7896876	1,0	50.0,122.0	ggr.TRAJ_LABELS-2.grammar-85.annot-301.579.combo-10	579	ggr.TRAJ_LABELS-2.grammar-85.annot-301.579	region=chr16:20980682-20981158;active=chr16:20980782-20980982;features=chr16:20980382-20981382	0.36209536,0.35200584,0.4760162,0.70503175,0.98111,1.0023925,0.97482556,0.66891384,0.8061513,0.93311584,0.97128487,0.70283705,0.6803895,0.08369036,0.69466025,0.930649,0.24448006,1.7983005,1.6634648	1.660991,1.8946851,2.0677407,2.4429975,2.720943,2.8112845,2.8024518,2.5813122,2.6336286,2.7578537,2.6869903,2.540711,2.4743402,0.45474973,2.853989,2.7334638,0.9412929,3.0726569,3.0485592	TAF1,ATF1	542,0	0.013426995,0.0	0.51875		TTGTTCCACACCAAGCCTTTTGTCTACCTGACCTTCATTTTTGTAATGACTTGCAGGGAGAAGCCTTGACTGAGCTCAGCTCCACCTACAGATACCTGCATTTTTCCCAACTGACTGAGGGGACGAGGGCCGCTGGAGAAGCCTGAGAGAGGCCTTGGGT	72	1,1,1,1,1,1,1,1,1,1,1,1,1,1,1,1,1,1,1	6197
61971	ggr.TRAJ_LABELS-2.grammar-85.annot-301.579.combo-10.barcode-1	ACTGGCCGCTTCACTGTTGTTCCACACCAAGCCTTTTGTCTACCTGACCTTCATTTTTGTAATGACTTGCAGGGAGAAGCCTTGACTGAGCTCAGCTCCACCTACAGATACCTGCATTTTTCCCAACTGACTGAGGGGACGAGGGCCGCTGGAGAAGCCTGAGAGAGGCCTTGGGTCTCGAGGCTAGCGATACTATCAAGTCAATCTTAGATCGGAAGAGCGTCG	1.2908413,1.928373,1.8394012,1.8201598,2.1613758,2.0682986,2.2949798,1.9532233,1.999213,2.0342338,1.7550703,1.8107167,1.6452476	0.101561785,3.5673032,6.7896876	1,0	50.0,122.0	ggr.TRAJ_LABELS-2.grammar-85.annot-301.579.combo-10	579	ggr.TRAJ_LABELS-2.grammar-85.annot-301.579	region=chr16:20980682-20981158;active=chr16:20980782-20980982;features=chr16:20980382-20981382	0.36209536,0.35200584,0.4760162,0.70503175,0.98111,1.0023925,0.97482556,0.66891384,0.8061513,0.93311584,0.97128487,0.70283705,0.6803895,0.08369036,0.69466025,0.930649,0.24448006,1.7983005,1.6634648	1.660991,1.8946851,2.0677407,2.4429975,2.720943,2.8112845,2.8024518,2.5813122,2.6336286,2.7578537,2.6869903,2.540711,2.4743402,0.45474973,2.853989,2.7334638,0.9412929,3.0726569,3.0485592	TAF1,ATF1	542,0	0.013426995,0.0	0.51875		TTGTTCCACACCAAGCCTTTTGTCTACCTGACCTTCATTTTTGTAATGACTTGCAGGGAGAAGCCTTGACTGAGCTCAGCTCCACCTACAGATACCTGCATTTTTCCCAACTGACTGAGGGGACGAGGGCCGCTGGAGAAGCCTGAGAGAGGCCTTGGGT	72	1,1,1,1,1,1,1,1,1,1,1,1,1,1,1,1,1,1,1	6197
61972	ggr.TRAJ_LABELS-2.grammar-85.annot-301.579.combo-10.barcode-2	ACTGGCCGCTTCACTGTTGTTCCACACCAAGCCTTTTGTCTACCTGACCTTCATTTTTGTAATGACTTGCAGGGAGAAGCCTTGACTGAGCTCAGCTCCACCTACAGATACCTGCATTTTTCCCAACTGACTGAGGGGACGAGGGCCGCTGGAGAAGCCTGAGAGAGGCCTTGGGTCTCGAGGCTAGCTTCGCATATGCGTTATACGCAGATCGGAAGAGCGTCG	1.2908413,1.928373,1.8394012,1.8201598,2.1613758,2.0682986,2.2949798,1.9532233,1.999213,2.0342338,1.7550703,1.8107167,1.6452476	0.101561785,3.5673032,6.7896876	1,0	50.0,122.0	ggr.TRAJ_LABELS-2.grammar-85.annot-301.579.combo-10	579	ggr.TRAJ_LABELS-2.grammar-85.annot-301.579	region=chr16:20980682-20981158;active=chr16:20980782-20980982;features=chr16:20980382-20981382	0.36209536,0.35200584,0.4760162,0.70503175,0.98111,1.0023925,0.97482556,0.66891384,0.8061513,0.93311584,0.97128487,0.70283705,0.6803895,0.08369036,0.69466025,0.930649,0.24448006,1.7983005,1.6634648	1.660991,1.8946851,2.0677407,2.4429975,2.720943,2.8112845,2.8024518,2.5813122,2.6336286,2.7578537,2.6869903,2.540711,2.4743402,0.45474973,2.853989,2.7334638,0.9412929,3.0726569,3.0485592	TAF1,ATF1	542,0	0.013426995,0.0	0.51875		TTGTTCCACACCAAGCCTTTTGTCTACCTGACCTTCATTTTTGTAATGACTTGCAGGGAGAAGCCTTGACTGAGCTCAGCTCCACCTACAGATACCTGCATTTTTCCCAACTGACTGAGGGGACGAGGGCCGCTGGAGAAGCCTGAGAGAGGCCTTGGGT	72	1,1,1,1,1,1,1,1,1,1,1,1,1,1,1,1,1,1,1	6197
61973	ggr.TRAJ_LABELS-2.grammar-85.annot-301.579.combo-10.barcode-3	ACTGGCCGCTTCACTGTTGTTCCACACCAAGCCTTTTGTCTACCTGACCTTCATTTTTGTAATGACTTGCAGGGAGAAGCCTTGACTGAGCTCAGCTCCACCTACAGATACCTGCATTTTTCCCAACTGACTGAGGGGACGAGGGCCGCTGGAGAAGCCTGAGAGAGGCCTTGGGTCTCGAGGCTAGCCTTAACAATCTCGCAACTATAGATCGGAAGAGCGTCG	1.2908413,1.928373,1.8394012,1.8201598,2.1613758,2.0682986,2.2949798,1.9532233,1.999213,2.0342338,1.7550703,1.8107167,1.6452476	0.101561785,3.5673032,6.7896876	1,0	50.0,122.0	ggr.TRAJ_LABELS-2.grammar-85.annot-301.579.combo-10	579	ggr.TRAJ_LABELS-2.grammar-85.annot-301.579	region=chr16:20980682-20981158;active=chr16:20980782-20980982;features=chr16:20980382-20981382	0.36209536,0.35200584,0.4760162,0.70503175,0.98111,1.0023925,0.97482556,0.66891384,0.8061513,0.93311584,0.97128487,0.70283705,0.6803895,0.08369036,0.69466025,0.930649,0.24448006,1.7983005,1.6634648	1.660991,1.8946851,2.0677407,2.4429975,2.720943,2.8112845,2.8024518,2.5813122,2.6336286,2.7578537,2.6869903,2.540711,2.4743402,0.45474973,2.853989,2.7334638,0.9412929,3.0726569,3.0485592	TAF1,ATF1	542,0	0.013426995,0.0	0.51875		TTGTTCCACACCAAGCCTTTTGTCTACCTGACCTTCATTTTTGTAATGACTTGCAGGGAGAAGCCTTGACTGAGCTCAGCTCCACCTACAGATACCTGCATTTTTCCCAACTGACTGAGGGGACGAGGGCCGCTGGAGAAGCCTGAGAGAGGCCTTGGGT	72	1,1,1,1,1,1,1,1,1,1,1,1,1,1,1,1,1,1,1	6197
61974	ggr.TRAJ_LABELS-2.grammar-85.annot-301.579.combo-10.barcode-4	ACTGGCCGCTTCACTGTTGTTCCACACCAAGCCTTTTGTCTACCTGACCTTCATTTTTGTAATGACTTGCAGGGAGAAGCCTTGACTGAGCTCAGCTCCACCTACAGATACCTGCATTTTTCCCAACTGACTGAGGGGACGAGGGCCGCTGGAGAAGCCTGAGAGAGGCCTTGGGTCTCGAGGCTAGCGTCATGAAGGTTCCAACGCAAGATCGGAAGAGCGTCG	1.2908413,1.928373,1.8394012,1.8201598,2.1613758,2.0682986,2.2949798,1.9532233,1.999213,2.0342338,1.7550703,1.8107167,1.6452476	0.101561785,3.5673032,6.7896876	1,0	50.0,122.0	ggr.TRAJ_LABELS-2.grammar-85.annot-301.579.combo-10	579	ggr.TRAJ_LABELS-2.grammar-85.annot-301.579	region=chr16:20980682-20981158;active=chr16:20980782-20980982;features=chr16:20980382-20981382	0.36209536,0.35200584,0.4760162,0.70503175,0.98111,1.0023925,0.97482556,0.66891384,0.8061513,0.93311584,0.97128487,0.70283705,0.6803895,0.08369036,0.69466025,0.930649,0.24448006,1.7983005,1.6634648	1.660991,1.8946851,2.0677407,2.4429975,2.720943,2.8112845,2.8024518,2.5813122,2.6336286,2.7578537,2.6869903,2.540711,2.4743402,0.45474973,2.853989,2.7334638,0.9412929,3.0726569,3.0485592	TAF1,ATF1	542,0	0.013426995,0.0	0.51875		TTGTTCCACACCAAGCCTTTTGTCTACCTGACCTTCATTTTTGTAATGACTTGCAGGGAGAAGCCTTGACTGAGCTCAGCTCCACCTACAGATACCTGCATTTTTCCCAACTGACTGAGGGGACGAGGGCCGCTGGAGAAGCCTGAGAGAGGCCTTGGGT	72	1,1,1,1,1,1,1,1,1,1,1,1,1,1,1,1,1,1,1	6197
61975	ggr.TRAJ_LABELS-2.grammar-85.annot-301.579.combo-10.barcode-5	ACTGGCCGCTTCACTGTTGTTCCACACCAAGCCTTTTGTCTACCTGACCTTCATTTTTGTAATGACTTGCAGGGAGAAGCCTTGACTGAGCTCAGCTCCACCTACAGATACCTGCATTTTTCCCAACTGACTGAGGGGACGAGGGCCGCTGGAGAAGCCTGAGAGAGGCCTTGGGTCTCGAGGCTAGCCTTAACAGAATTGGATATGGAGATCGGAAGAGCGTCG	1.2908413,1.928373,1.8394012,1.8201598,2.1613758,2.0682986,2.2949798,1.9532233,1.999213,2.0342338,1.7550703,1.8107167,1.6452476	0.101561785,3.5673032,6.7896876	1,0	50.0,122.0	ggr.TRAJ_LABELS-2.grammar-85.annot-301.579.combo-10	579	ggr.TRAJ_LABELS-2.grammar-85.annot-301.579	region=chr16:20980682-20981158;active=chr16:20980782-20980982;features=chr16:20980382-20981382	0.36209536,0.35200584,0.4760162,0.70503175,0.98111,1.0023925,0.97482556,0.66891384,0.8061513,0.93311584,0.97128487,0.70283705,0.6803895,0.08369036,0.69466025,0.930649,0.24448006,1.7983005,1.6634648	1.660991,1.8946851,2.0677407,2.4429975,2.720943,2.8112845,2.8024518,2.5813122,2.6336286,2.7578537,2.6869903,2.540711,2.4743402,0.45474973,2.853989,2.7334638,0.9412929,3.0726569,3.0485592	TAF1,ATF1	542,0	0.013426995,0.0	0.51875		TTGTTCCACACCAAGCCTTTTGTCTACCTGACCTTCATTTTTGTAATGACTTGCAGGGAGAAGCCTTGACTGAGCTCAGCTCCACCTACAGATACCTGCATTTTTCCCAACTGACTGAGGGGACGAGGGCCGCTGGAGAAGCCTGAGAGAGGCCTTGGGT	72	1,1,1,1,1,1,1,1,1,1,1,1,1,1,1,1,1,1,1	6197
61976	ggr.TRAJ_LABELS-2.grammar-85.annot-301.579.combo-10.barcode-6	ACTGGCCGCTTCACTGTTGTTCCACACCAAGCCTTTTGTCTACCTGACCTTCATTTTTGTAATGACTTGCAGGGAGAAGCCTTGACTGAGCTCAGCTCCACCTACAGATACCTGCATTTTTCCCAACTGACTGAGGGGACGAGGGCCGCTGGAGAAGCCTGAGAGAGGCCTTGGGTCTCGAGGCTAGCTAACCTATTCATCTCGGAATAGATCGGAAGAGCGTCG	1.2908413,1.928373,1.8394012,1.8201598,2.1613758,2.0682986,2.2949798,1.9532233,1.999213,2.0342338,1.7550703,1.8107167,1.6452476	0.101561785,3.5673032,6.7896876	1,0	50.0,122.0	ggr.TRAJ_LABELS-2.grammar-85.annot-301.579.combo-10	579	ggr.TRAJ_LABELS-2.grammar-85.annot-301.579	region=chr16:20980682-20981158;active=chr16:20980782-20980982;features=chr16:20980382-20981382	0.36209536,0.35200584,0.4760162,0.70503175,0.98111,1.0023925,0.97482556,0.66891384,0.8061513,0.93311584,0.97128487,0.70283705,0.6803895,0.08369036,0.69466025,0.930649,0.24448006,1.7983005,1.6634648	1.660991,1.8946851,2.0677407,2.4429975,2.720943,2.8112845,2.8024518,2.5813122,2.6336286,2.7578537,2.6869903,2.540711,2.4743402,0.45474973,2.853989,2.7334638,0.9412929,3.0726569,3.0485592	TAF1,ATF1	542,0	0.013426995,0.0	0.51875		TTGTTCCACACCAAGCCTTTTGTCTACCTGACCTTCATTTTTGTAATGACTTGCAGGGAGAAGCCTTGACTGAGCTCAGCTCCACCTACAGATACCTGCATTTTTCCCAACTGACTGAGGGGACGAGGGCCGCTGGAGAAGCCTGAGAGAGGCCTTGGGT	72	1,1,1,1,1,1,1,1,1,1,1,1,1,1,1,1,1,1,1	6197
61977	ggr.TRAJ_LABELS-2.grammar-85.annot-301.579.combo-10.barcode-7	ACTGGCCGCTTCACTGTTGTTCCACACCAAGCCTTTTGTCTACCTGACCTTCATTTTTGTAATGACTTGCAGGGAGAAGCCTTGACTGAGCTCAGCTCCACCTACAGATACCTGCATTTTTCCCAACTGACTGAGGGGACGAGGGCCGCTGGAGAAGCCTGAGAGAGGCCTTGGGTCTCGAGGCTAGCGATACGCAATACGCAACTATAGATCGGAAGAGCGTCG	1.2908413,1.928373,1.8394012,1.8201598,2.1613758,2.0682986,2.2949798,1.9532233,1.999213,2.0342338,1.7550703,1.8107167,1.6452476	0.101561785,3.5673032,6.7896876	1,0	50.0,122.0	ggr.TRAJ_LABELS-2.grammar-85.annot-301.579.combo-10	579	ggr.TRAJ_LABELS-2.grammar-85.annot-301.579	region=chr16:20980682-20981158;active=chr16:20980782-20980982;features=chr16:20980382-20981382	0.36209536,0.35200584,0.4760162,0.70503175,0.98111,1.0023925,0.97482556,0.66891384,0.8061513,0.93311584,0.97128487,0.70283705,0.6803895,0.08369036,0.69466025,0.930649,0.24448006,1.7983005,1.6634648	1.660991,1.8946851,2.0677407,2.4429975,2.720943,2.8112845,2.8024518,2.5813122,2.6336286,2.7578537,2.6869903,2.540711,2.4743402,0.45474973,2.853989,2.7334638,0.9412929,3.0726569,3.0485592	TAF1,ATF1	542,0	0.013426995,0.0	0.51875		TTGTTCCACACCAAGCCTTTTGTCTACCTGACCTTCATTTTTGTAATGACTTGCAGGGAGAAGCCTTGACTGAGCTCAGCTCCACCTACAGATACCTGCATTTTTCCCAACTGACTGAGGGGACGAGGGCCGCTGGAGAAGCCTGAGAGAGGCCTTGGGT	72	1,1,1,1,1,1,1,1,1,1,1,1,1,1,1,1,1,1,1	6197
61978	ggr.TRAJ_LABELS-2.grammar-85.annot-301.579.combo-10.barcode-8	ACTGGCCGCTTCACTGTTGTTCCACACCAAGCCTTTTGTCTACCTGACCTTCATTTTTGTAATGACTTGCAGGGAGAAGCCTTGACTGAGCTCAGCTCCACCTACAGATACCTGCATTTTTCCCAACTGACTGAGGGGACGAGGGCCGCTGGAGAAGCCTGAGAGAGGCCTTGGGTCTCGAGGCTAGCAAGATAATGGCAGCAACTATAGATCGGAAGAGCGTCG	1.2908413,1.928373,1.8394012,1.8201598,2.1613758,2.0682986,2.2949798,1.9532233,1.999213,2.0342338,1.7550703,1.8107167,1.6452476	0.101561785,3.5673032,6.7896876	1,0	50.0,122.0	ggr.TRAJ_LABELS-2.grammar-85.annot-301.579.combo-10	579	ggr.TRAJ_LABELS-2.grammar-85.annot-301.579	region=chr16:20980682-20981158;active=chr16:20980782-20980982;features=chr16:20980382-20981382	0.36209536,0.35200584,0.4760162,0.70503175,0.98111,1.0023925,0.97482556,0.66891384,0.8061513,0.93311584,0.97128487,0.70283705,0.6803895,0.08369036,0.69466025,0.930649,0.24448006,1.7983005,1.6634648	1.660991,1.8946851,2.0677407,2.4429975,2.720943,2.8112845,2.8024518,2.5813122,2.6336286,2.7578537,2.6869903,2.540711,2.4743402,0.45474973,2.853989,2.7334638,0.9412929,3.0726569,3.0485592	TAF1,ATF1	542,0	0.013426995,0.0	0.51875		TTGTTCCACACCAAGCCTTTTGTCTACCTGACCTTCATTTTTGTAATGACTTGCAGGGAGAAGCCTTGACTGAGCTCAGCTCCACCTACAGATACCTGCATTTTTCCCAACTGACTGAGGGGACGAGGGCCGCTGGAGAAGCCTGAGAGAGGCCTTGGGT	72	1,1,1,1,1,1,1,1,1,1,1,1,1,1,1,1,1,1,1	6197
61979	ggr.TRAJ_LABELS-2.grammar-85.annot-301.579.combo-10.barcode-9	ACTGGCCGCTTCACTGTTGTTCCACACCAAGCCTTTTGTCTACCTGACCTTCATTTTTGTAATGACTTGCAGGGAGAAGCCTTGACTGAGCTCAGCTCCACCTACAGATACCTGCATTTTTCCCAACTGACTGAGGGGACGAGGGCCGCTGGAGAAGCCTGAGAGAGGCCTTGGGTCTCGAGGCTAGCATTCTGATCTGGAAGGTTGCAGATCGGAAGAGCGTCG	1.2908413,1.928373,1.8394012,1.8201598,2.1613758,2.0682986,2.2949798,1.9532233,1.999213,2.0342338,1.7550703,1.8107167,1.6452476	0.101561785,3.5673032,6.7896876	1,0	50.0,122.0	ggr.TRAJ_LABELS-2.grammar-85.annot-301.579.combo-10	579	ggr.TRAJ_LABELS-2.grammar-85.annot-301.579	region=chr16:20980682-20981158;active=chr16:20980782-20980982;features=chr16:20980382-20981382	0.36209536,0.35200584,0.4760162,0.70503175,0.98111,1.0023925,0.97482556,0.66891384,0.8061513,0.93311584,0.97128487,0.70283705,0.6803895,0.08369036,0.69466025,0.930649,0.24448006,1.7983005,1.6634648	1.660991,1.8946851,2.0677407,2.4429975,2.720943,2.8112845,2.8024518,2.5813122,2.6336286,2.7578537,2.6869903,2.540711,2.4743402,0.45474973,2.853989,2.7334638,0.9412929,3.0726569,3.0485592	TAF1,ATF1	542,0	0.013426995,0.0	0.51875		TTGTTCCACACCAAGCCTTTTGTCTACCTGACCTTCATTTTTGTAATGACTTGCAGGGAGAAGCCTTGACTGAGCTCAGCTCCACCTACAGATACCTGCATTTTTCCCAACTGACTGAGGGGACGAGGGCCGCTGGAGAAGCCTGAGAGAGGCCTTGGGT	72	1,1,1,1,1,1,1,1,1,1,1,1,1,1,1,1,1,1,1	6197
61980	ggr.TRAJ_LABELS-2.grammar-85.annot-301.579.combo-11.barcode-0	ACTGGCCGCTTCACTGTTGTTCCACACCAAGCCTTTTGTCTACCTGACCTTCATTTTTGTAATGAGAGCGGGGGAGAAGCCTTGACTGAGCTCAGCTCCACCTACAGATACCTGCATTTTTCCCAACTGACTGGTCATAGGCAGGCCGCTGGAGAAGCCTGAGAGAGGCCTTGGGTCTCGAGGCTAGCAGCGTTGGCCAGTAGAGCTAAGATCGGAAGAGCGTCG	1.2908413,1.928373,1.8394012,1.8201598,2.1613758,2.0682986,2.2949798,1.9532233,1.999213,2.0342338,1.7550703,1.8107167,1.6452476	0.101561785,3.5673032,6.7896876	1,1	50.0,122.0	ggr.TRAJ_LABELS-2.grammar-85.annot-301.579.combo-11	579	ggr.TRAJ_LABELS-2.grammar-85.annot-301.579	region=chr16:20980682-20981158;active=chr16:20980782-20980982;features=chr16:20980382-20981382	1.4932163,1.6408354,1.7695242,2.0018313,2.1751752,2.177184,2.143005,1.8901298,1.8906372,2.0086205,1.9442543,1.8293436,1.7864447,0.39849126,1.1688591,1.8646986,0.91142577,2.2334955,2.4636736	1.660991,1.8946851,2.0677407,2.4429975,2.720943,2.8112845,2.8024518,2.5813122,2.6336286,2.7578537,2.6869903,2.540711,2.4743402,0.45474973,2.853989,2.7334638,0.9412929,3.0726569,3.0485592	TAF1,ATF1	542470	0.013426995,0.0011986569	0.51875		TTGTTCCACACCAAGCCTTTTGTCTACCTGACCTTCATTTTTGTAATGAGAGCGGGGGAGAAGCCTTGACTGAGCTCAGCTCCACCTACAGATACCTGCATTTTTCCCAACTGACTGGTCATAGGCAGGCCGCTGGAGAAGCCTGAGAGAGGCCTTGGGT	72	1,1,1,1,1,1,1,1,1,1,1,1,1,1,1,1,1,1,1	6198
61981	ggr.TRAJ_LABELS-2.grammar-85.annot-301.579.combo-11.barcode-1	ACTGGCCGCTTCACTGTTGTTCCACACCAAGCCTTTTGTCTACCTGACCTTCATTTTTGTAATGAGAGCGGGGGAGAAGCCTTGACTGAGCTCAGCTCCACCTACAGATACCTGCATTTTTCCCAACTGACTGGTCATAGGCAGGCCGCTGGAGAAGCCTGAGAGAGGCCTTGGGTCTCGAGGCTAGCTGGTCCTAGGAATTAGTCGAAGATCGGAAGAGCGTCG	1.2908413,1.928373,1.8394012,1.8201598,2.1613758,2.0682986,2.2949798,1.9532233,1.999213,2.0342338,1.7550703,1.8107167,1.6452476	0.101561785,3.5673032,6.7896876	1,1	50.0,122.0	ggr.TRAJ_LABELS-2.grammar-85.annot-301.579.combo-11	579	ggr.TRAJ_LABELS-2.grammar-85.annot-301.579	region=chr16:20980682-20981158;active=chr16:20980782-20980982;features=chr16:20980382-20981382	1.4932163,1.6408354,1.7695242,2.0018313,2.1751752,2.177184,2.143005,1.8901298,1.8906372,2.0086205,1.9442543,1.8293436,1.7864447,0.39849126,1.1688591,1.8646986,0.91142577,2.2334955,2.4636736	1.660991,1.8946851,2.0677407,2.4429975,2.720943,2.8112845,2.8024518,2.5813122,2.6336286,2.7578537,2.6869903,2.540711,2.4743402,0.45474973,2.853989,2.7334638,0.9412929,3.0726569,3.0485592	TAF1,ATF1	542470	0.013426995,0.0011986569	0.51875		TTGTTCCACACCAAGCCTTTTGTCTACCTGACCTTCATTTTTGTAATGAGAGCGGGGGAGAAGCCTTGACTGAGCTCAGCTCCACCTACAGATACCTGCATTTTTCCCAACTGACTGGTCATAGGCAGGCCGCTGGAGAAGCCTGAGAGAGGCCTTGGGT	72	1,1,1,1,1,1,1,1,1,1,1,1,1,1,1,1,1,1,1	6198
61982	ggr.TRAJ_LABELS-2.grammar-85.annot-301.579.combo-11.barcode-2	ACTGGCCGCTTCACTGTTGTTCCACACCAAGCCTTTTGTCTACCTGACCTTCATTTTTGTAATGAGAGCGGGGGAGAAGCCTTGACTGAGCTCAGCTCCACCTACAGATACCTGCATTTTTCCCAACTGACTGGTCATAGGCAGGCCGCTGGAGAAGCCTGAGAGAGGCCTTGGGTCTCGAGGCTAGCGCGCTTAAGTATGCAACTATAGATCGGAAGAGCGTCG	1.2908413,1.928373,1.8394012,1.8201598,2.1613758,2.0682986,2.2949798,1.9532233,1.999213,2.0342338,1.7550703,1.8107167,1.6452476	0.101561785,3.5673032,6.7896876	1,1	50.0,122.0	ggr.TRAJ_LABELS-2.grammar-85.annot-301.579.combo-11	579	ggr.TRAJ_LABELS-2.grammar-85.annot-301.579	region=chr16:20980682-20981158;active=chr16:20980782-20980982;features=chr16:20980382-20981382	1.4932163,1.6408354,1.7695242,2.0018313,2.1751752,2.177184,2.143005,1.8901298,1.8906372,2.0086205,1.9442543,1.8293436,1.7864447,0.39849126,1.1688591,1.8646986,0.91142577,2.2334955,2.4636736	1.660991,1.8946851,2.0677407,2.4429975,2.720943,2.8112845,2.8024518,2.5813122,2.6336286,2.7578537,2.6869903,2.540711,2.4743402,0.45474973,2.853989,2.7334638,0.9412929,3.0726569,3.0485592	TAF1,ATF1	542470	0.013426995,0.0011986569	0.51875		TTGTTCCACACCAAGCCTTTTGTCTACCTGACCTTCATTTTTGTAATGAGAGCGGGGGAGAAGCCTTGACTGAGCTCAGCTCCACCTACAGATACCTGCATTTTTCCCAACTGACTGGTCATAGGCAGGCCGCTGGAGAAGCCTGAGAGAGGCCTTGGGT	72	1,1,1,1,1,1,1,1,1,1,1,1,1,1,1,1,1,1,1	6198
61983	ggr.TRAJ_LABELS-2.grammar-85.annot-301.579.combo-11.barcode-3	ACTGGCCGCTTCACTGTTGTTCCACACCAAGCCTTTTGTCTACCTGACCTTCATTTTTGTAATGAGAGCGGGGGAGAAGCCTTGACTGAGCTCAGCTCCACCTACAGATACCTGCATTTTTCCCAACTGACTGGTCATAGGCAGGCCGCTGGAGAAGCCTGAGAGAGGCCTTGGGTCTCGAGGCTAGCACCAGGCGCAGCAGAGCGCGAGATCGGAAGAGCGTCG	1.2908413,1.928373,1.8394012,1.8201598,2.1613758,2.0682986,2.2949798,1.9532233,1.999213,2.0342338,1.7550703,1.8107167,1.6452476	0.101561785,3.5673032,6.7896876	1,1	50.0,122.0	ggr.TRAJ_LABELS-2.grammar-85.annot-301.579.combo-11	579	ggr.TRAJ_LABELS-2.grammar-85.annot-301.579	region=chr16:20980682-20981158;active=chr16:20980782-20980982;features=chr16:20980382-20981382	1.4932163,1.6408354,1.7695242,2.0018313,2.1751752,2.177184,2.143005,1.8901298,1.8906372,2.0086205,1.9442543,1.8293436,1.7864447,0.39849126,1.1688591,1.8646986,0.91142577,2.2334955,2.4636736	1.660991,1.8946851,2.0677407,2.4429975,2.720943,2.8112845,2.8024518,2.5813122,2.6336286,2.7578537,2.6869903,2.540711,2.4743402,0.45474973,2.853989,2.7334638,0.9412929,3.0726569,3.0485592	TAF1,ATF1	542470	0.013426995,0.0011986569	0.51875		TTGTTCCACACCAAGCCTTTTGTCTACCTGACCTTCATTTTTGTAATGAGAGCGGGGGAGAAGCCTTGACTGAGCTCAGCTCCACCTACAGATACCTGCATTTTTCCCAACTGACTGGTCATAGGCAGGCCGCTGGAGAAGCCTGAGAGAGGCCTTGGGT	72	1,1,1,1,1,1,1,1,1,1,1,1,1,1,1,1,1,1,1	6198
61984	ggr.TRAJ_LABELS-2.grammar-85.annot-301.579.combo-11.barcode-4	ACTGGCCGCTTCACTGTTGTTCCACACCAAGCCTTTTGTCTACCTGACCTTCATTTTTGTAATGAGAGCGGGGGAGAAGCCTTGACTGAGCTCAGCTCCACCTACAGATACCTGCATTTTTCCCAACTGACTGGTCATAGGCAGGCCGCTGGAGAAGCCTGAGAGAGGCCTTGGGTCTCGAGGCTAGCGTCATCGCAGAGCTCCGCAAAGATCGGAAGAGCGTCG	1.2908413,1.928373,1.8394012,1.8201598,2.1613758,2.0682986,2.2949798,1.9532233,1.999213,2.0342338,1.7550703,1.8107167,1.6452476	0.101561785,3.5673032,6.7896876	1,1	50.0,122.0	ggr.TRAJ_LABELS-2.grammar-85.annot-301.579.combo-11	579	ggr.TRAJ_LABELS-2.grammar-85.annot-301.579	region=chr16:20980682-20981158;active=chr16:20980782-20980982;features=chr16:20980382-20981382	1.4932163,1.6408354,1.7695242,2.0018313,2.1751752,2.177184,2.143005,1.8901298,1.8906372,2.0086205,1.9442543,1.8293436,1.7864447,0.39849126,1.1688591,1.8646986,0.91142577,2.2334955,2.4636736	1.660991,1.8946851,2.0677407,2.4429975,2.720943,2.8112845,2.8024518,2.5813122,2.6336286,2.7578537,2.6869903,2.540711,2.4743402,0.45474973,2.853989,2.7334638,0.9412929,3.0726569,3.0485592	TAF1,ATF1	542470	0.013426995,0.0011986569	0.51875		TTGTTCCACACCAAGCCTTTTGTCTACCTGACCTTCATTTTTGTAATGAGAGCGGGGGAGAAGCCTTGACTGAGCTCAGCTCCACCTACAGATACCTGCATTTTTCCCAACTGACTGGTCATAGGCAGGCCGCTGGAGAAGCCTGAGAGAGGCCTTGGGT	72	1,1,1,1,1,1,1,1,1,1,1,1,1,1,1,1,1,1,1	6198
61985	ggr.TRAJ_LABELS-2.grammar-85.annot-301.579.combo-11.barcode-5	ACTGGCCGCTTCACTGTTGTTCCACACCAAGCCTTTTGTCTACCTGACCTTCATTTTTGTAATGAGAGCGGGGGAGAAGCCTTGACTGAGCTCAGCTCCACCTACAGATACCTGCATTTTTCCCAACTGACTGGTCATAGGCAGGCCGCTGGAGAAGCCTGAGAGAGGCCTTGGGTCTCGAGGCTAGCTCAATACTATTAAGAAGTACAGATCGGAAGAGCGTCG	1.2908413,1.928373,1.8394012,1.8201598,2.1613758,2.0682986,2.2949798,1.9532233,1.999213,2.0342338,1.7550703,1.8107167,1.6452476	0.101561785,3.5673032,6.7896876	1,1	50.0,122.0	ggr.TRAJ_LABELS-2.grammar-85.annot-301.579.combo-11	579	ggr.TRAJ_LABELS-2.grammar-85.annot-301.579	region=chr16:20980682-20981158;active=chr16:20980782-20980982;features=chr16:20980382-20981382	1.4932163,1.6408354,1.7695242,2.0018313,2.1751752,2.177184,2.143005,1.8901298,1.8906372,2.0086205,1.9442543,1.8293436,1.7864447,0.39849126,1.1688591,1.8646986,0.91142577,2.2334955,2.4636736	1.660991,1.8946851,2.0677407,2.4429975,2.720943,2.8112845,2.8024518,2.5813122,2.6336286,2.7578537,2.6869903,2.540711,2.4743402,0.45474973,2.853989,2.7334638,0.9412929,3.0726569,3.0485592	TAF1,ATF1	542470	0.013426995,0.0011986569	0.51875		TTGTTCCACACCAAGCCTTTTGTCTACCTGACCTTCATTTTTGTAATGAGAGCGGGGGAGAAGCCTTGACTGAGCTCAGCTCCACCTACAGATACCTGCATTTTTCCCAACTGACTGGTCATAGGCAGGCCGCTGGAGAAGCCTGAGAGAGGCCTTGGGT	72	1,1,1,1,1,1,1,1,1,1,1,1,1,1,1,1,1,1,1	6198
61986	ggr.TRAJ_LABELS-2.grammar-85.annot-301.579.combo-11.barcode-6	ACTGGCCGCTTCACTGTTGTTCCACACCAAGCCTTTTGTCTACCTGACCTTCATTTTTGTAATGAGAGCGGGGGAGAAGCCTTGACTGAGCTCAGCTCCACCTACAGATACCTGCATTTTTCCCAACTGACTGGTCATAGGCAGGCCGCTGGAGAAGCCTGAGAGAGGCCTTGGGTCTCGAGGCTAGCGTATATAGGCTTCTCGGAATAGATCGGAAGAGCGTCG	1.2908413,1.928373,1.8394012,1.8201598,2.1613758,2.0682986,2.2949798,1.9532233,1.999213,2.0342338,1.7550703,1.8107167,1.6452476	0.101561785,3.5673032,6.7896876	1,1	50.0,122.0	ggr.TRAJ_LABELS-2.grammar-85.annot-301.579.combo-11	579	ggr.TRAJ_LABELS-2.grammar-85.annot-301.579	region=chr16:20980682-20981158;active=chr16:20980782-20980982;features=chr16:20980382-20981382	1.4932163,1.6408354,1.7695242,2.0018313,2.1751752,2.177184,2.143005,1.8901298,1.8906372,2.0086205,1.9442543,1.8293436,1.7864447,0.39849126,1.1688591,1.8646986,0.91142577,2.2334955,2.4636736	1.660991,1.8946851,2.0677407,2.4429975,2.720943,2.8112845,2.8024518,2.5813122,2.6336286,2.7578537,2.6869903,2.540711,2.4743402,0.45474973,2.853989,2.7334638,0.9412929,3.0726569,3.0485592	TAF1,ATF1	542470	0.013426995,0.0011986569	0.51875		TTGTTCCACACCAAGCCTTTTGTCTACCTGACCTTCATTTTTGTAATGAGAGCGGGGGAGAAGCCTTGACTGAGCTCAGCTCCACCTACAGATACCTGCATTTTTCCCAACTGACTGGTCATAGGCAGGCCGCTGGAGAAGCCTGAGAGAGGCCTTGGGT	72	1,1,1,1,1,1,1,1,1,1,1,1,1,1,1,1,1,1,1	6198
61987	ggr.TRAJ_LABELS-2.grammar-85.annot-301.579.combo-11.barcode-7	ACTGGCCGCTTCACTGTTGTTCCACACCAAGCCTTTTGTCTACCTGACCTTCATTTTTGTAATGAGAGCGGGGGAGAAGCCTTGACTGAGCTCAGCTCCACCTACAGATACCTGCATTTTTCCCAACTGACTGGTCATAGGCAGGCCGCTGGAGAAGCCTGAGAGAGGCCTTGGGTCTCGAGGCTAGCAGCGTTTATATGAAGAGTATAGATCGGAAGAGCGTCG	1.2908413,1.928373,1.8394012,1.8201598,2.1613758,2.0682986,2.2949798,1.9532233,1.999213,2.0342338,1.7550703,1.8107167,1.6452476	0.101561785,3.5673032,6.7896876	1,1	50.0,122.0	ggr.TRAJ_LABELS-2.grammar-85.annot-301.579.combo-11	579	ggr.TRAJ_LABELS-2.grammar-85.annot-301.579	region=chr16:20980682-20981158;active=chr16:20980782-20980982;features=chr16:20980382-20981382	1.4932163,1.6408354,1.7695242,2.0018313,2.1751752,2.177184,2.143005,1.8901298,1.8906372,2.0086205,1.9442543,1.8293436,1.7864447,0.39849126,1.1688591,1.8646986,0.91142577,2.2334955,2.4636736	1.660991,1.8946851,2.0677407,2.4429975,2.720943,2.8112845,2.8024518,2.5813122,2.6336286,2.7578537,2.6869903,2.540711,2.4743402,0.45474973,2.853989,2.7334638,0.9412929,3.0726569,3.0485592	TAF1,ATF1	542470	0.013426995,0.0011986569	0.51875		TTGTTCCACACCAAGCCTTTTGTCTACCTGACCTTCATTTTTGTAATGAGAGCGGGGGAGAAGCCTTGACTGAGCTCAGCTCCACCTACAGATACCTGCATTTTTCCCAACTGACTGGTCATAGGCAGGCCGCTGGAGAAGCCTGAGAGAGGCCTTGGGT	72	1,1,1,1,1,1,1,1,1,1,1,1,1,1,1,1,1,1,1	6198
61988	ggr.TRAJ_LABELS-2.grammar-85.annot-301.579.combo-11.barcode-8	ACTGGCCGCTTCACTGTTGTTCCACACCAAGCCTTTTGTCTACCTGACCTTCATTTTTGTAATGAGAGCGGGGGAGAAGCCTTGACTGAGCTCAGCTCCACCTACAGATACCTGCATTTTTCCCAACTGACTGGTCATAGGCAGGCCGCTGGAGAAGCCTGAGAGAGGCCTTGGGTCTCGAGGCTAGCAAGATTTCGTAAAAGGATAAAGATCGGAAGAGCGTCG	1.2908413,1.928373,1.8394012,1.8201598,2.1613758,2.0682986,2.2949798,1.9532233,1.999213,2.0342338,1.7550703,1.8107167,1.6452476	0.101561785,3.5673032,6.7896876	1,1	50.0,122.0	ggr.TRAJ_LABELS-2.grammar-85.annot-301.579.combo-11	579	ggr.TRAJ_LABELS-2.grammar-85.annot-301.579	region=chr16:20980682-20981158;active=chr16:20980782-20980982;features=chr16:20980382-20981382	1.4932163,1.6408354,1.7695242,2.0018313,2.1751752,2.177184,2.143005,1.8901298,1.8906372,2.0086205,1.9442543,1.8293436,1.7864447,0.39849126,1.1688591,1.8646986,0.91142577,2.2334955,2.4636736	1.660991,1.8946851,2.0677407,2.4429975,2.720943,2.8112845,2.8024518,2.5813122,2.6336286,2.7578537,2.6869903,2.540711,2.4743402,0.45474973,2.853989,2.7334638,0.9412929,3.0726569,3.0485592	TAF1,ATF1	542470	0.013426995,0.0011986569	0.51875		TTGTTCCACACCAAGCCTTTTGTCTACCTGACCTTCATTTTTGTAATGAGAGCGGGGGAGAAGCCTTGACTGAGCTCAGCTCCACCTACAGATACCTGCATTTTTCCCAACTGACTGGTCATAGGCAGGCCGCTGGAGAAGCCTGAGAGAGGCCTTGGGT	72	1,1,1,1,1,1,1,1,1,1,1,1,1,1,1,1,1,1,1	6198
61989	ggr.TRAJ_LABELS-2.grammar-85.annot-301.579.combo-11.barcode-9	ACTGGCCGCTTCACTGTTGTTCCACACCAAGCCTTTTGTCTACCTGACCTTCATTTTTGTAATGAGAGCGGGGGAGAAGCCTTGACTGAGCTCAGCTCCACCTACAGATACCTGCATTTTTCCCAACTGACTGGTCATAGGCAGGCCGCTGGAGAAGCCTGAGAGAGGCCTTGGGTCTCGAGGCTAGCTGAGATTAAGATAAGGTTGCAGATCGGAAGAGCGTCG	1.2908413,1.928373,1.8394012,1.8201598,2.1613758,2.0682986,2.2949798,1.9532233,1.999213,2.0342338,1.7550703,1.8107167,1.6452476	0.101561785,3.5673032,6.7896876	1,1	50.0,122.0	ggr.TRAJ_LABELS-2.grammar-85.annot-301.579.combo-11	579	ggr.TRAJ_LABELS-2.grammar-85.annot-301.579	region=chr16:20980682-20981158;active=chr16:20980782-20980982;features=chr16:20980382-20981382	1.4932163,1.6408354,1.7695242,2.0018313,2.1751752,2.177184,2.143005,1.8901298,1.8906372,2.0086205,1.9442543,1.8293436,1.7864447,0.39849126,1.1688591,1.8646986,0.91142577,2.2334955,2.4636736	1.660991,1.8946851,2.0677407,2.4429975,2.720943,2.8112845,2.8024518,2.5813122,2.6336286,2.7578537,2.6869903,2.540711,2.4743402,0.45474973,2.853989,2.7334638,0.9412929,3.0726569,3.0485592	TAF1,ATF1	542470	0.013426995,0.0011986569	0.51875		TTGTTCCACACCAAGCCTTTTGTCTACCTGACCTTCATTTTTGTAATGAGAGCGGGGGAGAAGCCTTGACTGAGCTCAGCTCCACCTACAGATACCTGCATTTTTCCCAACTGACTGGTCATAGGCAGGCCGCTGGAGAAGCCTGAGAGAGGCCTTGGGT	72	1,1,1,1,1,1,1,1,1,1,1,1,1,1,1,1,1,1,1	6198
61990	ggr.TRAJ_LABELS-2.grammar-85.annot-301.579.combo-NULL.barcode-0	ACTGGCCGCTTCACTGTTGTTCCACACCAAGCCTTTTGTCTACTATCCGCTACTTTTTGTAATGACTTGCAGGGAGAAGCCTTGACTGAGCTCAGCTCCACCTACAGATACCTGCATTTTTCCCAACTGACTGAGAGGGCGGAGGCCGCTGGAGAAGCCTGAGAGAGGCCTTGGGTCTCGAGGCTAGCAGAACTTGATTGAAGGATAAAGATCGGAAGAGCGTCG	1.2908413,1.928373,1.8394012,1.8201598,2.1613758,2.0682986,2.2949798,1.9532233,1.999213,2.0342338,1.7550703,1.8107167,1.6452476	0.101561785,3.5673032,6.7896876	-1	50.0,122.0	ggr.TRAJ_LABELS-2.grammar-85.annot-301.579.combo-NULL	579	ggr.TRAJ_LABELS-2.grammar-85.annot-301.579	region=chr16:20980682-20981158;active=chr16:20980782-20980982;features=chr16:20980382-20981382	1.4932163,1.6408354,1.7695242,2.0018313,2.1751752,2.177184,2.143005,1.8901298,1.8906372,2.0086205,1.9442543,1.8293436,1.7864447,0.39849126,1.1688591,1.8646986,0.91142577,2.2334955,2.4636736	1.660991,1.8946851,2.0677407,2.4429975,2.720943,2.8112845,2.8024518,2.5813122,2.6336286,2.7578537,2.6869903,2.540711,2.4743402,0.45474973,2.853989,2.7334638,0.9412929,3.0726569,3.0485592	TAF1,ATF1	542470	0.013426995,0.0011986569	0.51875		TTGTTCCACACCAAGCCTTTTGTCTACTATCCGCTACTTTTTGTAATGACTTGCAGGGAGAAGCCTTGACTGAGCTCAGCTCCACCTACAGATACCTGCATTTTTCCCAACTGACTGAGAGGGCGGAGGCCGCTGGAGAAGCCTGAGAGAGGCCTTGGGT	72	1,1,1,1,1,1,1,1,1,1,1,1,1,1,1,1,1,1,1	6199
61991	ggr.TRAJ_LABELS-2.grammar-85.annot-301.579.combo-NULL.barcode-1	ACTGGCCGCTTCACTGTTGTTCCACACCAAGCCTTTTGTCTACTATCCGCTACTTTTTGTAATGACTTGCAGGGAGAAGCCTTGACTGAGCTCAGCTCCACCTACAGATACCTGCATTTTTCCCAACTGACTGAGAGGGCGGAGGCCGCTGGAGAAGCCTGAGAGAGGCCTTGGGTCTCGAGGCTAGCGAAGTTCTTACTTGCGAGGAAGATCGGAAGAGCGTCG	1.2908413,1.928373,1.8394012,1.8201598,2.1613758,2.0682986,2.2949798,1.9532233,1.999213,2.0342338,1.7550703,1.8107167,1.6452476	0.101561785,3.5673032,6.7896876	-1	50.0,122.0	ggr.TRAJ_LABELS-2.grammar-85.annot-301.579.combo-NULL	579	ggr.TRAJ_LABELS-2.grammar-85.annot-301.579	region=chr16:20980682-20981158;active=chr16:20980782-20980982;features=chr16:20980382-20981382	1.4932163,1.6408354,1.7695242,2.0018313,2.1751752,2.177184,2.143005,1.8901298,1.8906372,2.0086205,1.9442543,1.8293436,1.7864447,0.39849126,1.1688591,1.8646986,0.91142577,2.2334955,2.4636736	1.660991,1.8946851,2.0677407,2.4429975,2.720943,2.8112845,2.8024518,2.5813122,2.6336286,2.7578537,2.6869903,2.540711,2.4743402,0.45474973,2.853989,2.7334638,0.9412929,3.0726569,3.0485592	TAF1,ATF1	542470	0.013426995,0.0011986569	0.51875		TTGTTCCACACCAAGCCTTTTGTCTACTATCCGCTACTTTTTGTAATGACTTGCAGGGAGAAGCCTTGACTGAGCTCAGCTCCACCTACAGATACCTGCATTTTTCCCAACTGACTGAGAGGGCGGAGGCCGCTGGAGAAGCCTGAGAGAGGCCTTGGGT	72	1,1,1,1,1,1,1,1,1,1,1,1,1,1,1,1,1,1,1	6199
61992	ggr.TRAJ_LABELS-2.grammar-85.annot-301.579.combo-NULL.barcode-2	ACTGGCCGCTTCACTGTTGTTCCACACCAAGCCTTTTGTCTACTATCCGCTACTTTTTGTAATGACTTGCAGGGAGAAGCCTTGACTGAGCTCAGCTCCACCTACAGATACCTGCATTTTTCCCAACTGACTGAGAGGGCGGAGGCCGCTGGAGAAGCCTGAGAGAGGCCTTGGGTCTCGAGGCTAGCGATACTGCGAACTTAGGTTAAGATCGGAAGAGCGTCG	1.2908413,1.928373,1.8394012,1.8201598,2.1613758,2.0682986,2.2949798,1.9532233,1.999213,2.0342338,1.7550703,1.8107167,1.6452476	0.101561785,3.5673032,6.7896876	-1	50.0,122.0	ggr.TRAJ_LABELS-2.grammar-85.annot-301.579.combo-NULL	579	ggr.TRAJ_LABELS-2.grammar-85.annot-301.579	region=chr16:20980682-20981158;active=chr16:20980782-20980982;features=chr16:20980382-20981382	1.4932163,1.6408354,1.7695242,2.0018313,2.1751752,2.177184,2.143005,1.8901298,1.8906372,2.0086205,1.9442543,1.8293436,1.7864447,0.39849126,1.1688591,1.8646986,0.91142577,2.2334955,2.4636736	1.660991,1.8946851,2.0677407,2.4429975,2.720943,2.8112845,2.8024518,2.5813122,2.6336286,2.7578537,2.6869903,2.540711,2.4743402,0.45474973,2.853989,2.7334638,0.9412929,3.0726569,3.0485592	TAF1,ATF1	542470	0.013426995,0.0011986569	0.51875		TTGTTCCACACCAAGCCTTTTGTCTACTATCCGCTACTTTTTGTAATGACTTGCAGGGAGAAGCCTTGACTGAGCTCAGCTCCACCTACAGATACCTGCATTTTTCCCAACTGACTGAGAGGGCGGAGGCCGCTGGAGAAGCCTGAGAGAGGCCTTGGGT	72	1,1,1,1,1,1,1,1,1,1,1,1,1,1,1,1,1,1,1	6199
61993	ggr.TRAJ_LABELS-2.grammar-85.annot-301.579.combo-NULL.barcode-3	ACTGGCCGCTTCACTGTTGTTCCACACCAAGCCTTTTGTCTACTATCCGCTACTTTTTGTAATGACTTGCAGGGAGAAGCCTTGACTGAGCTCAGCTCCACCTACAGATACCTGCATTTTTCCCAACTGACTGAGAGGGCGGAGGCCGCTGGAGAAGCCTGAGAGAGGCCTTGGGTCTCGAGGCTAGCTTCGCGGTCTACAGAGCGCGAGATCGGAAGAGCGTCG	1.2908413,1.928373,1.8394012,1.8201598,2.1613758,2.0682986,2.2949798,1.9532233,1.999213,2.0342338,1.7550703,1.8107167,1.6452476	0.101561785,3.5673032,6.7896876	-1	50.0,122.0	ggr.TRAJ_LABELS-2.grammar-85.annot-301.579.combo-NULL	579	ggr.TRAJ_LABELS-2.grammar-85.annot-301.579	region=chr16:20980682-20981158;active=chr16:20980782-20980982;features=chr16:20980382-20981382	1.4932163,1.6408354,1.7695242,2.0018313,2.1751752,2.177184,2.143005,1.8901298,1.8906372,2.0086205,1.9442543,1.8293436,1.7864447,0.39849126,1.1688591,1.8646986,0.91142577,2.2334955,2.4636736	1.660991,1.8946851,2.0677407,2.4429975,2.720943,2.8112845,2.8024518,2.5813122,2.6336286,2.7578537,2.6869903,2.540711,2.4743402,0.45474973,2.853989,2.7334638,0.9412929,3.0726569,3.0485592	TAF1,ATF1	542470	0.013426995,0.0011986569	0.51875		TTGTTCCACACCAAGCCTTTTGTCTACTATCCGCTACTTTTTGTAATGACTTGCAGGGAGAAGCCTTGACTGAGCTCAGCTCCACCTACAGATACCTGCATTTTTCCCAACTGACTGAGAGGGCGGAGGCCGCTGGAGAAGCCTGAGAGAGGCCTTGGGT	72	1,1,1,1,1,1,1,1,1,1,1,1,1,1,1,1,1,1,1	6199
61994	ggr.TRAJ_LABELS-2.grammar-85.annot-301.579.combo-NULL.barcode-4	ACTGGCCGCTTCACTGTTGTTCCACACCAAGCCTTTTGTCTACTATCCGCTACTTTTTGTAATGACTTGCAGGGAGAAGCCTTGACTGAGCTCAGCTCCACCTACAGATACCTGCATTTTTCCCAACTGACTGAGAGGGCGGAGGCCGCTGGAGAAGCCTGAGAGAGGCCTTGGGTCTCGAGGCTAGCAATGACTAACGGCCAACGCAAGATCGGAAGAGCGTCG	1.2908413,1.928373,1.8394012,1.8201598,2.1613758,2.0682986,2.2949798,1.9532233,1.999213,2.0342338,1.7550703,1.8107167,1.6452476	0.101561785,3.5673032,6.7896876	-1	50.0,122.0	ggr.TRAJ_LABELS-2.grammar-85.annot-301.579.combo-NULL	579	ggr.TRAJ_LABELS-2.grammar-85.annot-301.579	region=chr16:20980682-20981158;active=chr16:20980782-20980982;features=chr16:20980382-20981382	1.4932163,1.6408354,1.7695242,2.0018313,2.1751752,2.177184,2.143005,1.8901298,1.8906372,2.0086205,1.9442543,1.8293436,1.7864447,0.39849126,1.1688591,1.8646986,0.91142577,2.2334955,2.4636736	1.660991,1.8946851,2.0677407,2.4429975,2.720943,2.8112845,2.8024518,2.5813122,2.6336286,2.7578537,2.6869903,2.540711,2.4743402,0.45474973,2.853989,2.7334638,0.9412929,3.0726569,3.0485592	TAF1,ATF1	542470	0.013426995,0.0011986569	0.51875		TTGTTCCACACCAAGCCTTTTGTCTACTATCCGCTACTTTTTGTAATGACTTGCAGGGAGAAGCCTTGACTGAGCTCAGCTCCACCTACAGATACCTGCATTTTTCCCAACTGACTGAGAGGGCGGAGGCCGCTGGAGAAGCCTGAGAGAGGCCTTGGGT	72	1,1,1,1,1,1,1,1,1,1,1,1,1,1,1,1,1,1,1	6199
61995	ggr.TRAJ_LABELS-2.grammar-85.annot-301.579.combo-NULL.barcode-5	ACTGGCCGCTTCACTGTTGTTCCACACCAAGCCTTTTGTCTACTATCCGCTACTTTTTGTAATGACTTGCAGGGAGAAGCCTTGACTGAGCTCAGCTCCACCTACAGATACCTGCATTTTTCCCAACTGACTGAGAGGGCGGAGGCCGCTGGAGAAGCCTGAGAGAGGCCTTGGGTCTCGAGGCTAGCCGATTATAGATCAACTTATTAGATCGGAAGAGCGTCG	1.2908413,1.928373,1.8394012,1.8201598,2.1613758,2.0682986,2.2949798,1.9532233,1.999213,2.0342338,1.7550703,1.8107167,1.6452476	0.101561785,3.5673032,6.7896876	-1	50.0,122.0	ggr.TRAJ_LABELS-2.grammar-85.annot-301.579.combo-NULL	579	ggr.TRAJ_LABELS-2.grammar-85.annot-301.579	region=chr16:20980682-20981158;active=chr16:20980782-20980982;features=chr16:20980382-20981382	1.4932163,1.6408354,1.7695242,2.0018313,2.1751752,2.177184,2.143005,1.8901298,1.8906372,2.0086205,1.9442543,1.8293436,1.7864447,0.39849126,1.1688591,1.8646986,0.91142577,2.2334955,2.4636736	1.660991,1.8946851,2.0677407,2.4429975,2.720943,2.8112845,2.8024518,2.5813122,2.6336286,2.7578537,2.6869903,2.540711,2.4743402,0.45474973,2.853989,2.7334638,0.9412929,3.0726569,3.0485592	TAF1,ATF1	542470	0.013426995,0.0011986569	0.51875		TTGTTCCACACCAAGCCTTTTGTCTACTATCCGCTACTTTTTGTAATGACTTGCAGGGAGAAGCCTTGACTGAGCTCAGCTCCACCTACAGATACCTGCATTTTTCCCAACTGACTGAGAGGGCGGAGGCCGCTGGAGAAGCCTGAGAGAGGCCTTGGGT	72	1,1,1,1,1,1,1,1,1,1,1,1,1,1,1,1,1,1,1	6199
61996	ggr.TRAJ_LABELS-2.grammar-85.annot-301.579.combo-NULL.barcode-6	ACTGGCCGCTTCACTGTTGTTCCACACCAAGCCTTTTGTCTACTATCCGCTACTTTTTGTAATGACTTGCAGGGAGAAGCCTTGACTGAGCTCAGCTCCACCTACAGATACCTGCATTTTTCCCAACTGACTGAGAGGGCGGAGGCCGCTGGAGAAGCCTGAGAGAGGCCTTGGGTCTCGAGGCTAGCGTATATAACTTCCGAGATCTAGATCGGAAGAGCGTCG	1.2908413,1.928373,1.8394012,1.8201598,2.1613758,2.0682986,2.2949798,1.9532233,1.999213,2.0342338,1.7550703,1.8107167,1.6452476	0.101561785,3.5673032,6.7896876	-1	50.0,122.0	ggr.TRAJ_LABELS-2.grammar-85.annot-301.579.combo-NULL	579	ggr.TRAJ_LABELS-2.grammar-85.annot-301.579	region=chr16:20980682-20981158;active=chr16:20980782-20980982;features=chr16:20980382-20981382	1.4932163,1.6408354,1.7695242,2.0018313,2.1751752,2.177184,2.143005,1.8901298,1.8906372,2.0086205,1.9442543,1.8293436,1.7864447,0.39849126,1.1688591,1.8646986,0.91142577,2.2334955,2.4636736	1.660991,1.8946851,2.0677407,2.4429975,2.720943,2.8112845,2.8024518,2.5813122,2.6336286,2.7578537,2.6869903,2.540711,2.4743402,0.45474973,2.853989,2.7334638,0.9412929,3.0726569,3.0485592	TAF1,ATF1	542470	0.013426995,0.0011986569	0.51875		TTGTTCCACACCAAGCCTTTTGTCTACTATCCGCTACTTTTTGTAATGACTTGCAGGGAGAAGCCTTGACTGAGCTCAGCTCCACCTACAGATACCTGCATTTTTCCCAACTGACTGAGAGGGCGGAGGCCGCTGGAGAAGCCTGAGAGAGGCCTTGGGT	72	1,1,1,1,1,1,1,1,1,1,1,1,1,1,1,1,1,1,1	6199
61997	ggr.TRAJ_LABELS-2.grammar-85.annot-301.579.combo-NULL.barcode-7	ACTGGCCGCTTCACTGTTGTTCCACACCAAGCCTTTTGTCTACTATCCGCTACTTTTTGTAATGACTTGCAGGGAGAAGCCTTGACTGAGCTCAGCTCCACCTACAGATACCTGCATTTTTCCCAACTGACTGAGAGGGCGGAGGCCGCTGGAGAAGCCTGAGAGAGGCCTTGGGTCTCGAGGCTAGCTAACCTTCGCGGTTATACGCAGATCGGAAGAGCGTCG	1.2908413,1.928373,1.8394012,1.8201598,2.1613758,2.0682986,2.2949798,1.9532233,1.999213,2.0342338,1.7550703,1.8107167,1.6452476	0.101561785,3.5673032,6.7896876	-1	50.0,122.0	ggr.TRAJ_LABELS-2.grammar-85.annot-301.579.combo-NULL	579	ggr.TRAJ_LABELS-2.grammar-85.annot-301.579	region=chr16:20980682-20981158;active=chr16:20980782-20980982;features=chr16:20980382-20981382	1.4932163,1.6408354,1.7695242,2.0018313,2.1751752,2.177184,2.143005,1.8901298,1.8906372,2.0086205,1.9442543,1.8293436,1.7864447,0.39849126,1.1688591,1.8646986,0.91142577,2.2334955,2.4636736	1.660991,1.8946851,2.0677407,2.4429975,2.720943,2.8112845,2.8024518,2.5813122,2.6336286,2.7578537,2.6869903,2.540711,2.4743402,0.45474973,2.853989,2.7334638,0.9412929,3.0726569,3.0485592	TAF1,ATF1	542470	0.013426995,0.0011986569	0.51875		TTGTTCCACACCAAGCCTTTTGTCTACTATCCGCTACTTTTTGTAATGACTTGCAGGGAGAAGCCTTGACTGAGCTCAGCTCCACCTACAGATACCTGCATTTTTCCCAACTGACTGAGAGGGCGGAGGCCGCTGGAGAAGCCTGAGAGAGGCCTTGGGT	72	1,1,1,1,1,1,1,1,1,1,1,1,1,1,1,1,1,1,1	6199
61998	ggr.TRAJ_LABELS-2.grammar-85.annot-301.579.combo-NULL.barcode-8	ACTGGCCGCTTCACTGTTGTTCCACACCAAGCCTTTTGTCTACTATCCGCTACTTTTTGTAATGACTTGCAGGGAGAAGCCTTGACTGAGCTCAGCTCCACCTACAGATACCTGCATTTTTCCCAACTGACTGAGAGGGCGGAGGCCGCTGGAGAAGCCTGAGAGAGGCCTTGGGTCTCGAGGCTAGCAAGATACCGATATTGATGACAGATCGGAAGAGCGTCG	1.2908413,1.928373,1.8394012,1.8201598,2.1613758,2.0682986,2.2949798,1.9532233,1.999213,2.0342338,1.7550703,1.8107167,1.6452476	0.101561785,3.5673032,6.7896876	-1	50.0,122.0	ggr.TRAJ_LABELS-2.grammar-85.annot-301.579.combo-NULL	579	ggr.TRAJ_LABELS-2.grammar-85.annot-301.579	region=chr16:20980682-20981158;active=chr16:20980782-20980982;features=chr16:20980382-20981382	1.4932163,1.6408354,1.7695242,2.0018313,2.1751752,2.177184,2.143005,1.8901298,1.8906372,2.0086205,1.9442543,1.8293436,1.7864447,0.39849126,1.1688591,1.8646986,0.91142577,2.2334955,2.4636736	1.660991,1.8946851,2.0677407,2.4429975,2.720943,2.8112845,2.8024518,2.5813122,2.6336286,2.7578537,2.6869903,2.540711,2.4743402,0.45474973,2.853989,2.7334638,0.9412929,3.0726569,3.0485592	TAF1,ATF1	542470	0.013426995,0.0011986569	0.51875		TTGTTCCACACCAAGCCTTTTGTCTACTATCCGCTACTTTTTGTAATGACTTGCAGGGAGAAGCCTTGACTGAGCTCAGCTCCACCTACAGATACCTGCATTTTTCCCAACTGACTGAGAGGGCGGAGGCCGCTGGAGAAGCCTGAGAGAGGCCTTGGGT	72	1,1,1,1,1,1,1,1,1,1,1,1,1,1,1,1,1,1,1	6199
61999	ggr.TRAJ_LABELS-2.grammar-85.annot-301.579.combo-NULL.barcode-9	ACTGGCCGCTTCACTGTTGTTCCACACCAAGCCTTTTGTCTACTATCCGCTACTTTTTGTAATGACTTGCAGGGAGAAGCCTTGACTGAGCTCAGCTCCACCTACAGATACCTGCATTTTTCCCAACTGACTGAGAGGGCGGAGGCCGCTGGAGAAGCCTGAGAGAGGCCTTGGGTCTCGAGGCTAGCCCGACCGCTTCCTACTCTGGAGATCGGAAGAGCGTCG	1.2908413,1.928373,1.8394012,1.8201598,2.1613758,2.0682986,2.2949798,1.9532233,1.999213,2.0342338,1.7550703,1.8107167,1.6452476	0.101561785,3.5673032,6.7896876	-1	50.0,122.0	ggr.TRAJ_LABELS-2.grammar-85.annot-301.579.combo-NULL	579	ggr.TRAJ_LABELS-2.grammar-85.annot-301.579	region=chr16:20980682-20981158;active=chr16:20980782-20980982;features=chr16:20980382-20981382	1.4932163,1.6408354,1.7695242,2.0018313,2.1751752,2.177184,2.143005,1.8901298,1.8906372,2.0086205,1.9442543,1.8293436,1.7864447,0.39849126,1.1688591,1.8646986,0.91142577,2.2334955,2.4636736	1.660991,1.8946851,2.0677407,2.4429975,2.720943,2.8112845,2.8024518,2.5813122,2.6336286,2.7578537,2.6869903,2.540711,2.4743402,0.45474973,2.853989,2.7334638,0.9412929,3.0726569,3.0485592	TAF1,ATF1	542470	0.013426995,0.0011986569	0.51875		TTGTTCCACACCAAGCCTTTTGTCTACTATCCGCTACTTTTTGTAATGACTTGCAGGGAGAAGCCTTGACTGAGCTCAGCTCCACCTACAGATACCTGCATTTTTCCCAACTGACTGAGAGGGCGGAGGCCGCTGGAGAAGCCTGAGAGAGGCCTTGGGT	72	1,1,1,1,1,1,1,1,1,1,1,1,1,1,1,1,1,1,1	6199
62000	ggr.TRAJ_LABELS-2.grammar-85.annot-301.534.combo-00.barcode-0	ACTGGCCGCTTCACTGATTCTGATGGAGCAGCTGGCACTATCCAGATGGGTAATCTGGCTCAACCAGTTCTGCAATCCCAGCCAGGAACAGAAGACAGCAGAAGGAACCTGCTTAGACTCCCTGTGATTTCATCCCCAACTCCACCAGTGTTCCCACTCCCTAGACCCCTCCCCTGCTCGAGGCTAGCATAGGTCCTCAGACGCTTGAAGATCGGAAGAGCGTCG	2.0589786,2.4723372,2.6268404,2.8656645,2.8585846,2.8509088,2.9799607,2.948904,3.2360547,3.0119972,3.1552067,3.25172,3.2658298	0.0,1.5674222,1.5936135	0,0	41.0,112.0	ggr.TRAJ_LABELS-2.grammar-85.annot-301.534.combo-00	534	ggr.TRAJ_LABELS-2.grammar-85.annot-301.534	region=chr16:53462943-53463627;active=chr16:53463143-53463343;features=chr16:53462743-53463743	1.0474049,1.4876097,1.7327839,2.1248565,2.243677,2.523593,2.5747116,2.6019168,2.8525634,2.8617394,2.7974715,2.7899845,2.6535172,0.0,1.88224,2.4126716,0.12641633,2.643611,3.0838056	1.0474049,1.4876097,1.7327839,2.1248565,2.243677,2.523593,2.5747116,2.6019168,2.8525634,2.8617394,2.7974715,2.7899845,2.6535172,0.0,1.88224,2.4126716,0.12641633,2.643611,3.0838056	TAF1,ATF1	0,0	0.0,0.0	0.5375		ATTCTGATGGAGCAGCTGGCACTATCCAGATGGGTAATCTGGCTCAACCAGTTCTGCAATCCCAGCCAGGAACAGAAGACAGCAGAAGGAACCTGCTTAGACTCCCTGTGATTTCATCCCCAACTCCACCAGTGTTCCCACTCCCTAGACCCCTCCCCTG	71	0,0,0,0,0,0,0,0,0,0,0,0,0,0,0,0,0,0,0	6200
62001	ggr.TRAJ_LABELS-2.grammar-85.annot-301.534.combo-00.barcode-1	ACTGGCCGCTTCACTGATTCTGATGGAGCAGCTGGCACTATCCAGATGGGTAATCTGGCTCAACCAGTTCTGCAATCCCAGCCAGGAACAGAAGACAGCAGAAGGAACCTGCTTAGACTCCCTGTGATTTCATCCCCAACTCCACCAGTGTTCCCACTCCCTAGACCCCTCCCCTGCTCGAGGCTAGCTTCGCTTAGAGTACGCTTGAAGATCGGAAGAGCGTCG	2.0589786,2.4723372,2.6268404,2.8656645,2.8585846,2.8509088,2.9799607,2.948904,3.2360547,3.0119972,3.1552067,3.25172,3.2658298	0.0,1.5674222,1.5936135	0,0	41.0,112.0	ggr.TRAJ_LABELS-2.grammar-85.annot-301.534.combo-00	534	ggr.TRAJ_LABELS-2.grammar-85.annot-301.534	region=chr16:53462943-53463627;active=chr16:53463143-53463343;features=chr16:53462743-53463743	1.0474049,1.4876097,1.7327839,2.1248565,2.243677,2.523593,2.5747116,2.6019168,2.8525634,2.8617394,2.7974715,2.7899845,2.6535172,0.0,1.88224,2.4126716,0.12641633,2.643611,3.0838056	1.0474049,1.4876097,1.7327839,2.1248565,2.243677,2.523593,2.5747116,2.6019168,2.8525634,2.8617394,2.7974715,2.7899845,2.6535172,0.0,1.88224,2.4126716,0.12641633,2.643611,3.0838056	TAF1,ATF1	0,0	0.0,0.0	0.5375		ATTCTGATGGAGCAGCTGGCACTATCCAGATGGGTAATCTGGCTCAACCAGTTCTGCAATCCCAGCCAGGAACAGAAGACAGCAGAAGGAACCTGCTTAGACTCCCTGTGATTTCATCCCCAACTCCACCAGTGTTCCCACTCCCTAGACCCCTCCCCTG	71	0,0,0,0,0,0,0,0,0,0,0,0,0,0,0,0,0,0,0	6200
62002	ggr.TRAJ_LABELS-2.grammar-85.annot-301.534.combo-00.barcode-2	ACTGGCCGCTTCACTGATTCTGATGGAGCAGCTGGCACTATCCAGATGGGTAATCTGGCTCAACCAGTTCTGCAATCCCAGCCAGGAACAGAAGACAGCAGAAGGAACCTGCTTAGACTCCCTGTGATTTCATCCCCAACTCCACCAGTGTTCCCACTCCCTAGACCCCTCCCCTGCTCGAGGCTAGCATTCTCCTCATCAGGAGTTGAGATCGGAAGAGCGTCG	2.0589786,2.4723372,2.6268404,2.8656645,2.8585846,2.8509088,2.9799607,2.948904,3.2360547,3.0119972,3.1552067,3.25172,3.2658298	0.0,1.5674222,1.5936135	0,0	41.0,112.0	ggr.TRAJ_LABELS-2.grammar-85.annot-301.534.combo-00	534	ggr.TRAJ_LABELS-2.grammar-85.annot-301.534	region=chr16:53462943-53463627;active=chr16:53463143-53463343;features=chr16:53462743-53463743	1.0474049,1.4876097,1.7327839,2.1248565,2.243677,2.523593,2.5747116,2.6019168,2.8525634,2.8617394,2.7974715,2.7899845,2.6535172,0.0,1.88224,2.4126716,0.12641633,2.643611,3.0838056	1.0474049,1.4876097,1.7327839,2.1248565,2.243677,2.523593,2.5747116,2.6019168,2.8525634,2.8617394,2.7974715,2.7899845,2.6535172,0.0,1.88224,2.4126716,0.12641633,2.643611,3.0838056	TAF1,ATF1	0,0	0.0,0.0	0.5375		ATTCTGATGGAGCAGCTGGCACTATCCAGATGGGTAATCTGGCTCAACCAGTTCTGCAATCCCAGCCAGGAACAGAAGACAGCAGAAGGAACCTGCTTAGACTCCCTGTGATTTCATCCCCAACTCCACCAGTGTTCCCACTCCCTAGACCCCTCCCCTG	71	0,0,0,0,0,0,0,0,0,0,0,0,0,0,0,0,0,0,0	6200
62003	ggr.TRAJ_LABELS-2.grammar-85.annot-301.534.combo-00.barcode-3	ACTGGCCGCTTCACTGATTCTGATGGAGCAGCTGGCACTATCCAGATGGGTAATCTGGCTCAACCAGTTCTGCAATCCCAGCCAGGAACAGAAGACAGCAGAAGGAACCTGCTTAGACTCCCTGTGATTTCATCCCCAACTCCACCAGTGTTCCCACTCCCTAGACCCCTCCCCTGCTCGAGGCTAGCTAACCATGCTCACTGCAACGAGATCGGAAGAGCGTCG	2.0589786,2.4723372,2.6268404,2.8656645,2.8585846,2.8509088,2.9799607,2.948904,3.2360547,3.0119972,3.1552067,3.25172,3.2658298	0.0,1.5674222,1.5936135	0,0	41.0,112.0	ggr.TRAJ_LABELS-2.grammar-85.annot-301.534.combo-00	534	ggr.TRAJ_LABELS-2.grammar-85.annot-301.534	region=chr16:53462943-53463627;active=chr16:53463143-53463343;features=chr16:53462743-53463743	1.0474049,1.4876097,1.7327839,2.1248565,2.243677,2.523593,2.5747116,2.6019168,2.8525634,2.8617394,2.7974715,2.7899845,2.6535172,0.0,1.88224,2.4126716,0.12641633,2.643611,3.0838056	1.0474049,1.4876097,1.7327839,2.1248565,2.243677,2.523593,2.5747116,2.6019168,2.8525634,2.8617394,2.7974715,2.7899845,2.6535172,0.0,1.88224,2.4126716,0.12641633,2.643611,3.0838056	TAF1,ATF1	0,0	0.0,0.0	0.5375		ATTCTGATGGAGCAGCTGGCACTATCCAGATGGGTAATCTGGCTCAACCAGTTCTGCAATCCCAGCCAGGAACAGAAGACAGCAGAAGGAACCTGCTTAGACTCCCTGTGATTTCATCCCCAACTCCACCAGTGTTCCCACTCCCTAGACCCCTCCCCTG	71	0,0,0,0,0,0,0,0,0,0,0,0,0,0,0,0,0,0,0	6200
62004	ggr.TRAJ_LABELS-2.grammar-85.annot-301.534.combo-00.barcode-4	ACTGGCCGCTTCACTGATTCTGATGGAGCAGCTGGCACTATCCAGATGGGTAATCTGGCTCAACCAGTTCTGCAATCCCAGCCAGGAACAGAAGACAGCAGAAGGAACCTGCTTAGACTCCCTGTGATTTCATCCCCAACTCCACCAGTGTTCCCACTCCCTAGACCCCTCCCCTGCTCGAGGCTAGCGATACACGGACCAATAGTCCAGATCGGAAGAGCGTCG	2.0589786,2.4723372,2.6268404,2.8656645,2.8585846,2.8509088,2.9799607,2.948904,3.2360547,3.0119972,3.1552067,3.25172,3.2658298	0.0,1.5674222,1.5936135	0,0	41.0,112.0	ggr.TRAJ_LABELS-2.grammar-85.annot-301.534.combo-00	534	ggr.TRAJ_LABELS-2.grammar-85.annot-301.534	region=chr16:53462943-53463627;active=chr16:53463143-53463343;features=chr16:53462743-53463743	1.0474049,1.4876097,1.7327839,2.1248565,2.243677,2.523593,2.5747116,2.6019168,2.8525634,2.8617394,2.7974715,2.7899845,2.6535172,0.0,1.88224,2.4126716,0.12641633,2.643611,3.0838056	1.0474049,1.4876097,1.7327839,2.1248565,2.243677,2.523593,2.5747116,2.6019168,2.8525634,2.8617394,2.7974715,2.7899845,2.6535172,0.0,1.88224,2.4126716,0.12641633,2.643611,3.0838056	TAF1,ATF1	0,0	0.0,0.0	0.5375		ATTCTGATGGAGCAGCTGGCACTATCCAGATGGGTAATCTGGCTCAACCAGTTCTGCAATCCCAGCCAGGAACAGAAGACAGCAGAAGGAACCTGCTTAGACTCCCTGTGATTTCATCCCCAACTCCACCAGTGTTCCCACTCCCTAGACCCCTCCCCTG	71	0,0,0,0,0,0,0,0,0,0,0,0,0,0,0,0,0,0,0	6200
62005	ggr.TRAJ_LABELS-2.grammar-85.annot-301.534.combo-00.barcode-5	ACTGGCCGCTTCACTGATTCTGATGGAGCAGCTGGCACTATCCAGATGGGTAATCTGGCTCAACCAGTTCTGCAATCCCAGCCAGGAACAGAAGACAGCAGAAGGAACCTGCTTAGACTCCCTGTGATTTCATCCCCAACTCCACCAGTGTTCCCACTCCCTAGACCCCTCCCCTGCTCGAGGCTAGCTGAGAAACCTGAAAGAGTATAGATCGGAAGAGCGTCG	2.0589786,2.4723372,2.6268404,2.8656645,2.8585846,2.8509088,2.9799607,2.948904,3.2360547,3.0119972,3.1552067,3.25172,3.2658298	0.0,1.5674222,1.5936135	0,0	41.0,112.0	ggr.TRAJ_LABELS-2.grammar-85.annot-301.534.combo-00	534	ggr.TRAJ_LABELS-2.grammar-85.annot-301.534	region=chr16:53462943-53463627;active=chr16:53463143-53463343;features=chr16:53462743-53463743	1.0474049,1.4876097,1.7327839,2.1248565,2.243677,2.523593,2.5747116,2.6019168,2.8525634,2.8617394,2.7974715,2.7899845,2.6535172,0.0,1.88224,2.4126716,0.12641633,2.643611,3.0838056	1.0474049,1.4876097,1.7327839,2.1248565,2.243677,2.523593,2.5747116,2.6019168,2.8525634,2.8617394,2.7974715,2.7899845,2.6535172,0.0,1.88224,2.4126716,0.12641633,2.643611,3.0838056	TAF1,ATF1	0,0	0.0,0.0	0.5375		ATTCTGATGGAGCAGCTGGCACTATCCAGATGGGTAATCTGGCTCAACCAGTTCTGCAATCCCAGCCAGGAACAGAAGACAGCAGAAGGAACCTGCTTAGACTCCCTGTGATTTCATCCCCAACTCCACCAGTGTTCCCACTCCCTAGACCCCTCCCCTG	71	0,0,0,0,0,0,0,0,0,0,0,0,0,0,0,0,0,0,0	6200
62006	ggr.TRAJ_LABELS-2.grammar-85.annot-301.534.combo-00.barcode-6	ACTGGCCGCTTCACTGATTCTGATGGAGCAGCTGGCACTATCCAGATGGGTAATCTGGCTCAACCAGTTCTGCAATCCCAGCCAGGAACAGAAGACAGCAGAAGGAACCTGCTTAGACTCCCTGTGATTTCATCCCCAACTCCACCAGTGTTCCCACTCCCTAGACCCCTCCCCTGCTCGAGGCTAGCAATGAAATTCTATAGGCTCAAGATCGGAAGAGCGTCG	2.0589786,2.4723372,2.6268404,2.8656645,2.8585846,2.8509088,2.9799607,2.948904,3.2360547,3.0119972,3.1552067,3.25172,3.2658298	0.0,1.5674222,1.5936135	0,0	41.0,112.0	ggr.TRAJ_LABELS-2.grammar-85.annot-301.534.combo-00	534	ggr.TRAJ_LABELS-2.grammar-85.annot-301.534	region=chr16:53462943-53463627;active=chr16:53463143-53463343;features=chr16:53462743-53463743	1.0474049,1.4876097,1.7327839,2.1248565,2.243677,2.523593,2.5747116,2.6019168,2.8525634,2.8617394,2.7974715,2.7899845,2.6535172,0.0,1.88224,2.4126716,0.12641633,2.643611,3.0838056	1.0474049,1.4876097,1.7327839,2.1248565,2.243677,2.523593,2.5747116,2.6019168,2.8525634,2.8617394,2.7974715,2.7899845,2.6535172,0.0,1.88224,2.4126716,0.12641633,2.643611,3.0838056	TAF1,ATF1	0,0	0.0,0.0	0.5375		ATTCTGATGGAGCAGCTGGCACTATCCAGATGGGTAATCTGGCTCAACCAGTTCTGCAATCCCAGCCAGGAACAGAAGACAGCAGAAGGAACCTGCTTAGACTCCCTGTGATTTCATCCCCAACTCCACCAGTGTTCCCACTCCCTAGACCCCTCCCCTG	71	0,0,0,0,0,0,0,0,0,0,0,0,0,0,0,0,0,0,0	6200
62007	ggr.TRAJ_LABELS-2.grammar-85.annot-301.534.combo-00.barcode-7	ACTGGCCGCTTCACTGATTCTGATGGAGCAGCTGGCACTATCCAGATGGGTAATCTGGCTCAACCAGTTCTGCAATCCCAGCCAGGAACAGAAGACAGCAGAAGGAACCTGCTTAGACTCCCTGTGATTTCATCCCCAACTCCACCAGTGTTCCCACTCCCTAGACCCCTCCCCTGCTCGAGGCTAGCTGAGACCTCTATGTCGTCTAAGATCGGAAGAGCGTCG	2.0589786,2.4723372,2.6268404,2.8656645,2.8585846,2.8509088,2.9799607,2.948904,3.2360547,3.0119972,3.1552067,3.25172,3.2658298	0.0,1.5674222,1.5936135	0,0	41.0,112.0	ggr.TRAJ_LABELS-2.grammar-85.annot-301.534.combo-00	534	ggr.TRAJ_LABELS-2.grammar-85.annot-301.534	region=chr16:53462943-53463627;active=chr16:53463143-53463343;features=chr16:53462743-53463743	1.0474049,1.4876097,1.7327839,2.1248565,2.243677,2.523593,2.5747116,2.6019168,2.8525634,2.8617394,2.7974715,2.7899845,2.6535172,0.0,1.88224,2.4126716,0.12641633,2.643611,3.0838056	1.0474049,1.4876097,1.7327839,2.1248565,2.243677,2.523593,2.5747116,2.6019168,2.8525634,2.8617394,2.7974715,2.7899845,2.6535172,0.0,1.88224,2.4126716,0.12641633,2.643611,3.0838056	TAF1,ATF1	0,0	0.0,0.0	0.5375		ATTCTGATGGAGCAGCTGGCACTATCCAGATGGGTAATCTGGCTCAACCAGTTCTGCAATCCCAGCCAGGAACAGAAGACAGCAGAAGGAACCTGCTTAGACTCCCTGTGATTTCATCCCCAACTCCACCAGTGTTCCCACTCCCTAGACCCCTCCCCTG	71	0,0,0,0,0,0,0,0,0,0,0,0,0,0,0,0,0,0,0	6200
62008	ggr.TRAJ_LABELS-2.grammar-85.annot-301.534.combo-00.barcode-8	ACTGGCCGCTTCACTGATTCTGATGGAGCAGCTGGCACTATCCAGATGGGTAATCTGGCTCAACCAGTTCTGCAATCCCAGCCAGGAACAGAAGACAGCAGAAGGAACCTGCTTAGACTCCCTGTGATTTCATCCCCAACTCCACCAGTGTTCCCACTCCCTAGACCCCTCCCCTGCTCGAGGCTAGCCGTCCCCGGTTCGGAAGGATAGATCGGAAGAGCGTCG	2.0589786,2.4723372,2.6268404,2.8656645,2.8585846,2.8509088,2.9799607,2.948904,3.2360547,3.0119972,3.1552067,3.25172,3.2658298	0.0,1.5674222,1.5936135	0,0	41.0,112.0	ggr.TRAJ_LABELS-2.grammar-85.annot-301.534.combo-00	534	ggr.TRAJ_LABELS-2.grammar-85.annot-301.534	region=chr16:53462943-53463627;active=chr16:53463143-53463343;features=chr16:53462743-53463743	1.0474049,1.4876097,1.7327839,2.1248565,2.243677,2.523593,2.5747116,2.6019168,2.8525634,2.8617394,2.7974715,2.7899845,2.6535172,0.0,1.88224,2.4126716,0.12641633,2.643611,3.0838056	1.0474049,1.4876097,1.7327839,2.1248565,2.243677,2.523593,2.5747116,2.6019168,2.8525634,2.8617394,2.7974715,2.7899845,2.6535172,0.0,1.88224,2.4126716,0.12641633,2.643611,3.0838056	TAF1,ATF1	0,0	0.0,0.0	0.5375		ATTCTGATGGAGCAGCTGGCACTATCCAGATGGGTAATCTGGCTCAACCAGTTCTGCAATCCCAGCCAGGAACAGAAGACAGCAGAAGGAACCTGCTTAGACTCCCTGTGATTTCATCCCCAACTCCACCAGTGTTCCCACTCCCTAGACCCCTCCCCTG	71	0,0,0,0,0,0,0,0,0,0,0,0,0,0,0,0,0,0,0	6200
62009	ggr.TRAJ_LABELS-2.grammar-85.annot-301.534.combo-00.barcode-9	ACTGGCCGCTTCACTGATTCTGATGGAGCAGCTGGCACTATCCAGATGGGTAATCTGGCTCAACCAGTTCTGCAATCCCAGCCAGGAACAGAAGACAGCAGAAGGAACCTGCTTAGACTCCCTGTGATTTCATCCCCAACTCCACCAGTGTTCCCACTCCCTAGACCCCTCCCCTGCTCGAGGCTAGCTAACCGACTCTGACTCCGTTAGATCGGAAGAGCGTCG	2.0589786,2.4723372,2.6268404,2.8656645,2.8585846,2.8509088,2.9799607,2.948904,3.2360547,3.0119972,3.1552067,3.25172,3.2658298	0.0,1.5674222,1.5936135	0,0	41.0,112.0	ggr.TRAJ_LABELS-2.grammar-85.annot-301.534.combo-00	534	ggr.TRAJ_LABELS-2.grammar-85.annot-301.534	region=chr16:53462943-53463627;active=chr16:53463143-53463343;features=chr16:53462743-53463743	1.0474049,1.4876097,1.7327839,2.1248565,2.243677,2.523593,2.5747116,2.6019168,2.8525634,2.8617394,2.7974715,2.7899845,2.6535172,0.0,1.88224,2.4126716,0.12641633,2.643611,3.0838056	1.0474049,1.4876097,1.7327839,2.1248565,2.243677,2.523593,2.5747116,2.6019168,2.8525634,2.8617394,2.7974715,2.7899845,2.6535172,0.0,1.88224,2.4126716,0.12641633,2.643611,3.0838056	TAF1,ATF1	0,0	0.0,0.0	0.5375		ATTCTGATGGAGCAGCTGGCACTATCCAGATGGGTAATCTGGCTCAACCAGTTCTGCAATCCCAGCCAGGAACAGAAGACAGCAGAAGGAACCTGCTTAGACTCCCTGTGATTTCATCCCCAACTCCACCAGTGTTCCCACTCCCTAGACCCCTCCCCTG	71	0,0,0,0,0,0,0,0,0,0,0,0,0,0,0,0,0,0,0	6200
62010	ggr.TRAJ_LABELS-2.grammar-85.annot-301.534.combo-01.barcode-0	ACTGGCCGCTTCACTGATTCTGATGGAGCAGCTGGCACTATCCAGATGGGTAATCTGGCTCAACCAGTTCTGCAATCCCAGCCAGGAACAGAAGACAGCAGAAGGAACCTGCTTAGACTCCCTCTTATGGTATCCCCAACTCCACCAGTGTTCCCACTCCCTAGACCCCTCCCCTGCTCGAGGCTAGCACCAGGAGATATCTCCGCAAAGATCGGAAGAGCGTCG	2.0589786,2.4723372,2.6268404,2.8656645,2.8585846,2.8509088,2.9799607,2.948904,3.2360547,3.0119972,3.1552067,3.25172,3.2658298	0.0,1.5674222,1.5936135	0,1	41.0,112.0	ggr.TRAJ_LABELS-2.grammar-85.annot-301.534.combo-01	534	ggr.TRAJ_LABELS-2.grammar-85.annot-301.534	region=chr16:53462943-53463627;active=chr16:53463143-53463343;features=chr16:53462743-53463743	1.0099876,1.3784335,1.6416748,2.0151231,2.1077278,2.3382664,2.3906302,2.392788,2.6431937,2.654342,2.5729764,2.566572,2.4411607,0.0,1.7165568,2.2599907,0.16143028,2.6117368,2.985117	1.0474049,1.4876097,1.7327839,2.1248565,2.243677,2.523593,2.5747116,2.6019168,2.8525634,2.8617394,2.7974715,2.7899845,2.6535172,0.0,1.88224,2.4126716,0.12641633,2.643611,3.0838056	TAF1,ATF1	0,532	0.0,0.005073334	0.5375		ATTCTGATGGAGCAGCTGGCACTATCCAGATGGGTAATCTGGCTCAACCAGTTCTGCAATCCCAGCCAGGAACAGAAGACAGCAGAAGGAACCTGCTTAGACTCCCTCTTATGGTATCCCCAACTCCACCAGTGTTCCCACTCCCTAGACCCCTCCCCTG	71	0,0,0,0,0,0,0,0,0,0,0,0,0,0,0,0,0,0,0	6201
62011	ggr.TRAJ_LABELS-2.grammar-85.annot-301.534.combo-01.barcode-1	ACTGGCCGCTTCACTGATTCTGATGGAGCAGCTGGCACTATCCAGATGGGTAATCTGGCTCAACCAGTTCTGCAATCCCAGCCAGGAACAGAAGACAGCAGAAGGAACCTGCTTAGACTCCCTCTTATGGTATCCCCAACTCCACCAGTGTTCCCACTCCCTAGACCCCTCCCCTGCTCGAGGCTAGCTCAATTAGTTAATATCGGATAGATCGGAAGAGCGTCG	2.0589786,2.4723372,2.6268404,2.8656645,2.8585846,2.8509088,2.9799607,2.948904,3.2360547,3.0119972,3.1552067,3.25172,3.2658298	0.0,1.5674222,1.5936135	0,1	41.0,112.0	ggr.TRAJ_LABELS-2.grammar-85.annot-301.534.combo-01	534	ggr.TRAJ_LABELS-2.grammar-85.annot-301.534	region=chr16:53462943-53463627;active=chr16:53463143-53463343;features=chr16:53462743-53463743	1.0099876,1.3784335,1.6416748,2.0151231,2.1077278,2.3382664,2.3906302,2.392788,2.6431937,2.654342,2.5729764,2.566572,2.4411607,0.0,1.7165568,2.2599907,0.16143028,2.6117368,2.985117	1.0474049,1.4876097,1.7327839,2.1248565,2.243677,2.523593,2.5747116,2.6019168,2.8525634,2.8617394,2.7974715,2.7899845,2.6535172,0.0,1.88224,2.4126716,0.12641633,2.643611,3.0838056	TAF1,ATF1	0,532	0.0,0.005073334	0.5375		ATTCTGATGGAGCAGCTGGCACTATCCAGATGGGTAATCTGGCTCAACCAGTTCTGCAATCCCAGCCAGGAACAGAAGACAGCAGAAGGAACCTGCTTAGACTCCCTCTTATGGTATCCCCAACTCCACCAGTGTTCCCACTCCCTAGACCCCTCCCCTG	71	0,0,0,0,0,0,0,0,0,0,0,0,0,0,0,0,0,0,0	6201
62012	ggr.TRAJ_LABELS-2.grammar-85.annot-301.534.combo-01.barcode-2	ACTGGCCGCTTCACTGATTCTGATGGAGCAGCTGGCACTATCCAGATGGGTAATCTGGCTCAACCAGTTCTGCAATCCCAGCCAGGAACAGAAGACAGCAGAAGGAACCTGCTTAGACTCCCTCTTATGGTATCCCCAACTCCACCAGTGTTCCCACTCCCTAGACCCCTCCCCTGCTCGAGGCTAGCGATACCCGATCTCTGCAACGAGATCGGAAGAGCGTCG	2.0589786,2.4723372,2.6268404,2.8656645,2.8585846,2.8509088,2.9799607,2.948904,3.2360547,3.0119972,3.1552067,3.25172,3.2658298	0.0,1.5674222,1.5936135	0,1	41.0,112.0	ggr.TRAJ_LABELS-2.grammar-85.annot-301.534.combo-01	534	ggr.TRAJ_LABELS-2.grammar-85.annot-301.534	region=chr16:53462943-53463627;active=chr16:53463143-53463343;features=chr16:53462743-53463743	1.0099876,1.3784335,1.6416748,2.0151231,2.1077278,2.3382664,2.3906302,2.392788,2.6431937,2.654342,2.5729764,2.566572,2.4411607,0.0,1.7165568,2.2599907,0.16143028,2.6117368,2.985117	1.0474049,1.4876097,1.7327839,2.1248565,2.243677,2.523593,2.5747116,2.6019168,2.8525634,2.8617394,2.7974715,2.7899845,2.6535172,0.0,1.88224,2.4126716,0.12641633,2.643611,3.0838056	TAF1,ATF1	0,532	0.0,0.005073334	0.5375		ATTCTGATGGAGCAGCTGGCACTATCCAGATGGGTAATCTGGCTCAACCAGTTCTGCAATCCCAGCCAGGAACAGAAGACAGCAGAAGGAACCTGCTTAGACTCCCTCTTATGGTATCCCCAACTCCACCAGTGTTCCCACTCCCTAGACCCCTCCCCTG	71	0,0,0,0,0,0,0,0,0,0,0,0,0,0,0,0,0,0,0	6201
62013	ggr.TRAJ_LABELS-2.grammar-85.annot-301.534.combo-01.barcode-3	ACTGGCCGCTTCACTGATTCTGATGGAGCAGCTGGCACTATCCAGATGGGTAATCTGGCTCAACCAGTTCTGCAATCCCAGCCAGGAACAGAAGACAGCAGAAGGAACCTGCTTAGACTCCCTCTTATGGTATCCCCAACTCCACCAGTGTTCCCACTCCCTAGACCCCTCCCCTGCTCGAGGCTAGCCCGACTTACCAAAACGTCGTAGATCGGAAGAGCGTCG	2.0589786,2.4723372,2.6268404,2.8656645,2.8585846,2.8509088,2.9799607,2.948904,3.2360547,3.0119972,3.1552067,3.25172,3.2658298	0.0,1.5674222,1.5936135	0,1	41.0,112.0	ggr.TRAJ_LABELS-2.grammar-85.annot-301.534.combo-01	534	ggr.TRAJ_LABELS-2.grammar-85.annot-301.534	region=chr16:53462943-53463627;active=chr16:53463143-53463343;features=chr16:53462743-53463743	1.0099876,1.3784335,1.6416748,2.0151231,2.1077278,2.3382664,2.3906302,2.392788,2.6431937,2.654342,2.5729764,2.566572,2.4411607,0.0,1.7165568,2.2599907,0.16143028,2.6117368,2.985117	1.0474049,1.4876097,1.7327839,2.1248565,2.243677,2.523593,2.5747116,2.6019168,2.8525634,2.8617394,2.7974715,2.7899845,2.6535172,0.0,1.88224,2.4126716,0.12641633,2.643611,3.0838056	TAF1,ATF1	0,532	0.0,0.005073334	0.5375		ATTCTGATGGAGCAGCTGGCACTATCCAGATGGGTAATCTGGCTCAACCAGTTCTGCAATCCCAGCCAGGAACAGAAGACAGCAGAAGGAACCTGCTTAGACTCCCTCTTATGGTATCCCCAACTCCACCAGTGTTCCCACTCCCTAGACCCCTCCCCTG	71	0,0,0,0,0,0,0,0,0,0,0,0,0,0,0,0,0,0,0	6201
62014	ggr.TRAJ_LABELS-2.grammar-85.annot-301.534.combo-01.barcode-4	ACTGGCCGCTTCACTGATTCTGATGGAGCAGCTGGCACTATCCAGATGGGTAATCTGGCTCAACCAGTTCTGCAATCCCAGCCAGGAACAGAAGACAGCAGAAGGAACCTGCTTAGACTCCCTCTTATGGTATCCCCAACTCCACCAGTGTTCCCACTCCCTAGACCCCTCCCCTGCTCGAGGCTAGCCGATTCCAATTGGTCGTCTAAGATCGGAAGAGCGTCG	2.0589786,2.4723372,2.6268404,2.8656645,2.8585846,2.8509088,2.9799607,2.948904,3.2360547,3.0119972,3.1552067,3.25172,3.2658298	0.0,1.5674222,1.5936135	0,1	41.0,112.0	ggr.TRAJ_LABELS-2.grammar-85.annot-301.534.combo-01	534	ggr.TRAJ_LABELS-2.grammar-85.annot-301.534	region=chr16:53462943-53463627;active=chr16:53463143-53463343;features=chr16:53462743-53463743	1.0099876,1.3784335,1.6416748,2.0151231,2.1077278,2.3382664,2.3906302,2.392788,2.6431937,2.654342,2.5729764,2.566572,2.4411607,0.0,1.7165568,2.2599907,0.16143028,2.6117368,2.985117	1.0474049,1.4876097,1.7327839,2.1248565,2.243677,2.523593,2.5747116,2.6019168,2.8525634,2.8617394,2.7974715,2.7899845,2.6535172,0.0,1.88224,2.4126716,0.12641633,2.643611,3.0838056	TAF1,ATF1	0,532	0.0,0.005073334	0.5375		ATTCTGATGGAGCAGCTGGCACTATCCAGATGGGTAATCTGGCTCAACCAGTTCTGCAATCCCAGCCAGGAACAGAAGACAGCAGAAGGAACCTGCTTAGACTCCCTCTTATGGTATCCCCAACTCCACCAGTGTTCCCACTCCCTAGACCCCTCCCCTG	71	0,0,0,0,0,0,0,0,0,0,0,0,0,0,0,0,0,0,0	6201
62015	ggr.TRAJ_LABELS-2.grammar-85.annot-301.534.combo-01.barcode-5	ACTGGCCGCTTCACTGATTCTGATGGAGCAGCTGGCACTATCCAGATGGGTAATCTGGCTCAACCAGTTCTGCAATCCCAGCCAGGAACAGAAGACAGCAGAAGGAACCTGCTTAGACTCCCTCTTATGGTATCCCCAACTCCACCAGTGTTCCCACTCCCTAGACCCCTCCCCTGCTCGAGGCTAGCAGGCACCGTATGTGGTCGGTAGATCGGAAGAGCGTCG	2.0589786,2.4723372,2.6268404,2.8656645,2.8585846,2.8509088,2.9799607,2.948904,3.2360547,3.0119972,3.1552067,3.25172,3.2658298	0.0,1.5674222,1.5936135	0,1	41.0,112.0	ggr.TRAJ_LABELS-2.grammar-85.annot-301.534.combo-01	534	ggr.TRAJ_LABELS-2.grammar-85.annot-301.534	region=chr16:53462943-53463627;active=chr16:53463143-53463343;features=chr16:53462743-53463743	1.0099876,1.3784335,1.6416748,2.0151231,2.1077278,2.3382664,2.3906302,2.392788,2.6431937,2.654342,2.5729764,2.566572,2.4411607,0.0,1.7165568,2.2599907,0.16143028,2.6117368,2.985117	1.0474049,1.4876097,1.7327839,2.1248565,2.243677,2.523593,2.5747116,2.6019168,2.8525634,2.8617394,2.7974715,2.7899845,2.6535172,0.0,1.88224,2.4126716,0.12641633,2.643611,3.0838056	TAF1,ATF1	0,532	0.0,0.005073334	0.5375		ATTCTGATGGAGCAGCTGGCACTATCCAGATGGGTAATCTGGCTCAACCAGTTCTGCAATCCCAGCCAGGAACAGAAGACAGCAGAAGGAACCTGCTTAGACTCCCTCTTATGGTATCCCCAACTCCACCAGTGTTCCCACTCCCTAGACCCCTCCCCTG	71	0,0,0,0,0,0,0,0,0,0,0,0,0,0,0,0,0,0,0	6201
62016	ggr.TRAJ_LABELS-2.grammar-85.annot-301.534.combo-01.barcode-6	ACTGGCCGCTTCACTGATTCTGATGGAGCAGCTGGCACTATCCAGATGGGTAATCTGGCTCAACCAGTTCTGCAATCCCAGCCAGGAACAGAAGACAGCAGAAGGAACCTGCTTAGACTCCCTCTTATGGTATCCCCAACTCCACCAGTGTTCCCACTCCCTAGACCCCTCCCCTGCTCGAGGCTAGCCTCTGAAGCGCTGCAACTATAGATCGGAAGAGCGTCG	2.0589786,2.4723372,2.6268404,2.8656645,2.8585846,2.8509088,2.9799607,2.948904,3.2360547,3.0119972,3.1552067,3.25172,3.2658298	0.0,1.5674222,1.5936135	0,1	41.0,112.0	ggr.TRAJ_LABELS-2.grammar-85.annot-301.534.combo-01	534	ggr.TRAJ_LABELS-2.grammar-85.annot-301.534	region=chr16:53462943-53463627;active=chr16:53463143-53463343;features=chr16:53462743-53463743	1.0099876,1.3784335,1.6416748,2.0151231,2.1077278,2.3382664,2.3906302,2.392788,2.6431937,2.654342,2.5729764,2.566572,2.4411607,0.0,1.7165568,2.2599907,0.16143028,2.6117368,2.985117	1.0474049,1.4876097,1.7327839,2.1248565,2.243677,2.523593,2.5747116,2.6019168,2.8525634,2.8617394,2.7974715,2.7899845,2.6535172,0.0,1.88224,2.4126716,0.12641633,2.643611,3.0838056	TAF1,ATF1	0,532	0.0,0.005073334	0.5375		ATTCTGATGGAGCAGCTGGCACTATCCAGATGGGTAATCTGGCTCAACCAGTTCTGCAATCCCAGCCAGGAACAGAAGACAGCAGAAGGAACCTGCTTAGACTCCCTCTTATGGTATCCCCAACTCCACCAGTGTTCCCACTCCCTAGACCCCTCCCCTG	71	0,0,0,0,0,0,0,0,0,0,0,0,0,0,0,0,0,0,0	6201
62017	ggr.TRAJ_LABELS-2.grammar-85.annot-301.534.combo-01.barcode-7	ACTGGCCGCTTCACTGATTCTGATGGAGCAGCTGGCACTATCCAGATGGGTAATCTGGCTCAACCAGTTCTGCAATCCCAGCCAGGAACAGAAGACAGCAGAAGGAACCTGCTTAGACTCCCTCTTATGGTATCCCCAACTCCACCAGTGTTCCCACTCCCTAGACCCCTCCCCTGCTCGAGGCTAGCAGGCACCTCATCAACTTCAAAGATCGGAAGAGCGTCG	2.0589786,2.4723372,2.6268404,2.8656645,2.8585846,2.8509088,2.9799607,2.948904,3.2360547,3.0119972,3.1552067,3.25172,3.2658298	0.0,1.5674222,1.5936135	0,1	41.0,112.0	ggr.TRAJ_LABELS-2.grammar-85.annot-301.534.combo-01	534	ggr.TRAJ_LABELS-2.grammar-85.annot-301.534	region=chr16:53462943-53463627;active=chr16:53463143-53463343;features=chr16:53462743-53463743	1.0099876,1.3784335,1.6416748,2.0151231,2.1077278,2.3382664,2.3906302,2.392788,2.6431937,2.654342,2.5729764,2.566572,2.4411607,0.0,1.7165568,2.2599907,0.16143028,2.6117368,2.985117	1.0474049,1.4876097,1.7327839,2.1248565,2.243677,2.523593,2.5747116,2.6019168,2.8525634,2.8617394,2.7974715,2.7899845,2.6535172,0.0,1.88224,2.4126716,0.12641633,2.643611,3.0838056	TAF1,ATF1	0,532	0.0,0.005073334	0.5375		ATTCTGATGGAGCAGCTGGCACTATCCAGATGGGTAATCTGGCTCAACCAGTTCTGCAATCCCAGCCAGGAACAGAAGACAGCAGAAGGAACCTGCTTAGACTCCCTCTTATGGTATCCCCAACTCCACCAGTGTTCCCACTCCCTAGACCCCTCCCCTG	71	0,0,0,0,0,0,0,0,0,0,0,0,0,0,0,0,0,0,0	6201
62018	ggr.TRAJ_LABELS-2.grammar-85.annot-301.534.combo-01.barcode-8	ACTGGCCGCTTCACTGATTCTGATGGAGCAGCTGGCACTATCCAGATGGGTAATCTGGCTCAACCAGTTCTGCAATCCCAGCCAGGAACAGAAGACAGCAGAAGGAACCTGCTTAGACTCCCTCTTATGGTATCCCCAACTCCACCAGTGTTCCCACTCCCTAGACCCCTCCCCTGCTCGAGGCTAGCCTCTGGTTGGCCAACTTATTAGATCGGAAGAGCGTCG	2.0589786,2.4723372,2.6268404,2.8656645,2.8585846,2.8509088,2.9799607,2.948904,3.2360547,3.0119972,3.1552067,3.25172,3.2658298	0.0,1.5674222,1.5936135	0,1	41.0,112.0	ggr.TRAJ_LABELS-2.grammar-85.annot-301.534.combo-01	534	ggr.TRAJ_LABELS-2.grammar-85.annot-301.534	region=chr16:53462943-53463627;active=chr16:53463143-53463343;features=chr16:53462743-53463743	1.0099876,1.3784335,1.6416748,2.0151231,2.1077278,2.3382664,2.3906302,2.392788,2.6431937,2.654342,2.5729764,2.566572,2.4411607,0.0,1.7165568,2.2599907,0.16143028,2.6117368,2.985117	1.0474049,1.4876097,1.7327839,2.1248565,2.243677,2.523593,2.5747116,2.6019168,2.8525634,2.8617394,2.7974715,2.7899845,2.6535172,0.0,1.88224,2.4126716,0.12641633,2.643611,3.0838056	TAF1,ATF1	0,532	0.0,0.005073334	0.5375		ATTCTGATGGAGCAGCTGGCACTATCCAGATGGGTAATCTGGCTCAACCAGTTCTGCAATCCCAGCCAGGAACAGAAGACAGCAGAAGGAACCTGCTTAGACTCCCTCTTATGGTATCCCCAACTCCACCAGTGTTCCCACTCCCTAGACCCCTCCCCTG	71	0,0,0,0,0,0,0,0,0,0,0,0,0,0,0,0,0,0,0	6201
62019	ggr.TRAJ_LABELS-2.grammar-85.annot-301.534.combo-01.barcode-9	ACTGGCCGCTTCACTGATTCTGATGGAGCAGCTGGCACTATCCAGATGGGTAATCTGGCTCAACCAGTTCTGCAATCCCAGCCAGGAACAGAAGACAGCAGAAGGAACCTGCTTAGACTCCCTCTTATGGTATCCCCAACTCCACCAGTGTTCCCACTCCCTAGACCCCTCCCCTGCTCGAGGCTAGCCCGACCTACGGTAGGAGTTGAGATCGGAAGAGCGTCG	2.0589786,2.4723372,2.6268404,2.8656645,2.8585846,2.8509088,2.9799607,2.948904,3.2360547,3.0119972,3.1552067,3.25172,3.2658298	0.0,1.5674222,1.5936135	0,1	41.0,112.0	ggr.TRAJ_LABELS-2.grammar-85.annot-301.534.combo-01	534	ggr.TRAJ_LABELS-2.grammar-85.annot-301.534	region=chr16:53462943-53463627;active=chr16:53463143-53463343;features=chr16:53462743-53463743	1.0099876,1.3784335,1.6416748,2.0151231,2.1077278,2.3382664,2.3906302,2.392788,2.6431937,2.654342,2.5729764,2.566572,2.4411607,0.0,1.7165568,2.2599907,0.16143028,2.6117368,2.985117	1.0474049,1.4876097,1.7327839,2.1248565,2.243677,2.523593,2.5747116,2.6019168,2.8525634,2.8617394,2.7974715,2.7899845,2.6535172,0.0,1.88224,2.4126716,0.12641633,2.643611,3.0838056	TAF1,ATF1	0,532	0.0,0.005073334	0.5375		ATTCTGATGGAGCAGCTGGCACTATCCAGATGGGTAATCTGGCTCAACCAGTTCTGCAATCCCAGCCAGGAACAGAAGACAGCAGAAGGAACCTGCTTAGACTCCCTCTTATGGTATCCCCAACTCCACCAGTGTTCCCACTCCCTAGACCCCTCCCCTG	71	0,0,0,0,0,0,0,0,0,0,0,0,0,0,0,0,0,0,0	6201
62020	ggr.TRAJ_LABELS-2.grammar-85.annot-301.534.combo-10.barcode-0	ACTGGCCGCTTCACTGATTCTGATGGAGCAGCTGGCACTATCCAGATGGGTATCATTCCAGGACCAGTTCTGCAATCCCAGCCAGGAACAGAAGACAGCAGAAGGAACCTGCTTAGACTCCCTGTGATTTCATCCCCAACTCCACCAGTGTTCCCACTCCCTAGACCCCTCCCCTGCTCGAGGCTAGCAGGCAAGCGTTCCGATGCGCAGATCGGAAGAGCGTCG	2.0589786,2.4723372,2.6268404,2.8656645,2.8585846,2.8509088,2.9799607,2.948904,3.2360547,3.0119972,3.1552067,3.25172,3.2658298	0.0,1.5674222,1.5936135	1,0	41.0,112.0	ggr.TRAJ_LABELS-2.grammar-85.annot-301.534.combo-10	534	ggr.TRAJ_LABELS-2.grammar-85.annot-301.534	region=chr16:53462943-53463627;active=chr16:53463143-53463343;features=chr16:53462743-53463743	0.26438555,0.29240647,0.3821289,0.5059539,0.6618057,0.77469313,0.8192115,0.67445546,0.85476494,0.923861,0.9482807,0.74345636,0.71464837,0.14548929,1.4701631,1.375092,0.21547842,1.8855054,1.7631843	1.0474049,1.4876097,1.7327839,2.1248565,2.243677,2.523593,2.5747116,2.6019168,2.8525634,2.8617394,2.7974715,2.7899845,2.6535172,0.0,1.88224,2.4126716,0.12641633,2.643611,3.0838056	TAF1,ATF1	461,0	0.001978275,0.0	0.5375		ATTCTGATGGAGCAGCTGGCACTATCCAGATGGGTATCATTCCAGGACCAGTTCTGCAATCCCAGCCAGGAACAGAAGACAGCAGAAGGAACCTGCTTAGACTCCCTGTGATTTCATCCCCAACTCCACCAGTGTTCCCACTCCCTAGACCCCTCCCCTG	71	0,0,0,0,0,0,0,0,0,0,0,0,0,0,0,0,0,0,0	6202
62021	ggr.TRAJ_LABELS-2.grammar-85.annot-301.534.combo-10.barcode-1	ACTGGCCGCTTCACTGATTCTGATGGAGCAGCTGGCACTATCCAGATGGGTATCATTCCAGGACCAGTTCTGCAATCCCAGCCAGGAACAGAAGACAGCAGAAGGAACCTGCTTAGACTCCCTGTGATTTCATCCCCAACTCCACCAGTGTTCCCACTCCCTAGACCCCTCCCCTGCTCGAGGCTAGCGACCGAATGGCATGCAGCGCAGATCGGAAGAGCGTCG	2.0589786,2.4723372,2.6268404,2.8656645,2.8585846,2.8509088,2.9799607,2.948904,3.2360547,3.0119972,3.1552067,3.25172,3.2658298	0.0,1.5674222,1.5936135	1,0	41.0,112.0	ggr.TRAJ_LABELS-2.grammar-85.annot-301.534.combo-10	534	ggr.TRAJ_LABELS-2.grammar-85.annot-301.534	region=chr16:53462943-53463627;active=chr16:53463143-53463343;features=chr16:53462743-53463743	0.26438555,0.29240647,0.3821289,0.5059539,0.6618057,0.77469313,0.8192115,0.67445546,0.85476494,0.923861,0.9482807,0.74345636,0.71464837,0.14548929,1.4701631,1.375092,0.21547842,1.8855054,1.7631843	1.0474049,1.4876097,1.7327839,2.1248565,2.243677,2.523593,2.5747116,2.6019168,2.8525634,2.8617394,2.7974715,2.7899845,2.6535172,0.0,1.88224,2.4126716,0.12641633,2.643611,3.0838056	TAF1,ATF1	461,0	0.001978275,0.0	0.5375		ATTCTGATGGAGCAGCTGGCACTATCCAGATGGGTATCATTCCAGGACCAGTTCTGCAATCCCAGCCAGGAACAGAAGACAGCAGAAGGAACCTGCTTAGACTCCCTGTGATTTCATCCCCAACTCCACCAGTGTTCCCACTCCCTAGACCCCTCCCCTG	71	0,0,0,0,0,0,0,0,0,0,0,0,0,0,0,0,0,0,0	6202
62022	ggr.TRAJ_LABELS-2.grammar-85.annot-301.534.combo-10.barcode-2	ACTGGCCGCTTCACTGATTCTGATGGAGCAGCTGGCACTATCCAGATGGGTATCATTCCAGGACCAGTTCTGCAATCCCAGCCAGGAACAGAAGACAGCAGAAGGAACCTGCTTAGACTCCCTGTGATTTCATCCCCAACTCCACCAGTGTTCCCACTCCCTAGACCCCTCCCCTGCTCGAGGCTAGCCTCTGAAGATTCCGATGCGCAGATCGGAAGAGCGTCG	2.0589786,2.4723372,2.6268404,2.8656645,2.8585846,2.8509088,2.9799607,2.948904,3.2360547,3.0119972,3.1552067,3.25172,3.2658298	0.0,1.5674222,1.5936135	1,0	41.0,112.0	ggr.TRAJ_LABELS-2.grammar-85.annot-301.534.combo-10	534	ggr.TRAJ_LABELS-2.grammar-85.annot-301.534	region=chr16:53462943-53463627;active=chr16:53463143-53463343;features=chr16:53462743-53463743	0.26438555,0.29240647,0.3821289,0.5059539,0.6618057,0.77469313,0.8192115,0.67445546,0.85476494,0.923861,0.9482807,0.74345636,0.71464837,0.14548929,1.4701631,1.375092,0.21547842,1.8855054,1.7631843	1.0474049,1.4876097,1.7327839,2.1248565,2.243677,2.523593,2.5747116,2.6019168,2.8525634,2.8617394,2.7974715,2.7899845,2.6535172,0.0,1.88224,2.4126716,0.12641633,2.643611,3.0838056	TAF1,ATF1	461,0	0.001978275,0.0	0.5375		ATTCTGATGGAGCAGCTGGCACTATCCAGATGGGTATCATTCCAGGACCAGTTCTGCAATCCCAGCCAGGAACAGAAGACAGCAGAAGGAACCTGCTTAGACTCCCTGTGATTTCATCCCCAACTCCACCAGTGTTCCCACTCCCTAGACCCCTCCCCTG	71	0,0,0,0,0,0,0,0,0,0,0,0,0,0,0,0,0,0,0	6202
62023	ggr.TRAJ_LABELS-2.grammar-85.annot-301.534.combo-10.barcode-3	ACTGGCCGCTTCACTGATTCTGATGGAGCAGCTGGCACTATCCAGATGGGTATCATTCCAGGACCAGTTCTGCAATCCCAGCCAGGAACAGAAGACAGCAGAAGGAACCTGCTTAGACTCCCTGTGATTTCATCCCCAACTCCACCAGTGTTCCCACTCCCTAGACCCCTCCCCTGCTCGAGGCTAGCAATGAGTTCCAGGGATATGGAGATCGGAAGAGCGTCG	2.0589786,2.4723372,2.6268404,2.8656645,2.8585846,2.8509088,2.9799607,2.948904,3.2360547,3.0119972,3.1552067,3.25172,3.2658298	0.0,1.5674222,1.5936135	1,0	41.0,112.0	ggr.TRAJ_LABELS-2.grammar-85.annot-301.534.combo-10	534	ggr.TRAJ_LABELS-2.grammar-85.annot-301.534	region=chr16:53462943-53463627;active=chr16:53463143-53463343;features=chr16:53462743-53463743	0.26438555,0.29240647,0.3821289,0.5059539,0.6618057,0.77469313,0.8192115,0.67445546,0.85476494,0.923861,0.9482807,0.74345636,0.71464837,0.14548929,1.4701631,1.375092,0.21547842,1.8855054,1.7631843	1.0474049,1.4876097,1.7327839,2.1248565,2.243677,2.523593,2.5747116,2.6019168,2.8525634,2.8617394,2.7974715,2.7899845,2.6535172,0.0,1.88224,2.4126716,0.12641633,2.643611,3.0838056	TAF1,ATF1	461,0	0.001978275,0.0	0.5375		ATTCTGATGGAGCAGCTGGCACTATCCAGATGGGTATCATTCCAGGACCAGTTCTGCAATCCCAGCCAGGAACAGAAGACAGCAGAAGGAACCTGCTTAGACTCCCTGTGATTTCATCCCCAACTCCACCAGTGTTCCCACTCCCTAGACCCCTCCCCTG	71	0,0,0,0,0,0,0,0,0,0,0,0,0,0,0,0,0,0,0	6202
62024	ggr.TRAJ_LABELS-2.grammar-85.annot-301.534.combo-10.barcode-4	ACTGGCCGCTTCACTGATTCTGATGGAGCAGCTGGCACTATCCAGATGGGTATCATTCCAGGACCAGTTCTGCAATCCCAGCCAGGAACAGAAGACAGCAGAAGGAACCTGCTTAGACTCCCTGTGATTTCATCCCCAACTCCACCAGTGTTCCCACTCCCTAGACCCCTCCCCTGCTCGAGGCTAGCAGAACCCATTCATATCGGATAGATCGGAAGAGCGTCG	2.0589786,2.4723372,2.6268404,2.8656645,2.8585846,2.8509088,2.9799607,2.948904,3.2360547,3.0119972,3.1552067,3.25172,3.2658298	0.0,1.5674222,1.5936135	1,0	41.0,112.0	ggr.TRAJ_LABELS-2.grammar-85.annot-301.534.combo-10	534	ggr.TRAJ_LABELS-2.grammar-85.annot-301.534	region=chr16:53462943-53463627;active=chr16:53463143-53463343;features=chr16:53462743-53463743	0.26438555,0.29240647,0.3821289,0.5059539,0.6618057,0.77469313,0.8192115,0.67445546,0.85476494,0.923861,0.9482807,0.74345636,0.71464837,0.14548929,1.4701631,1.375092,0.21547842,1.8855054,1.7631843	1.0474049,1.4876097,1.7327839,2.1248565,2.243677,2.523593,2.5747116,2.6019168,2.8525634,2.8617394,2.7974715,2.7899845,2.6535172,0.0,1.88224,2.4126716,0.12641633,2.643611,3.0838056	TAF1,ATF1	461,0	0.001978275,0.0	0.5375		ATTCTGATGGAGCAGCTGGCACTATCCAGATGGGTATCATTCCAGGACCAGTTCTGCAATCCCAGCCAGGAACAGAAGACAGCAGAAGGAACCTGCTTAGACTCCCTGTGATTTCATCCCCAACTCCACCAGTGTTCCCACTCCCTAGACCCCTCCCCTG	71	0,0,0,0,0,0,0,0,0,0,0,0,0,0,0,0,0,0,0	6202
62025	ggr.TRAJ_LABELS-2.grammar-85.annot-301.534.combo-10.barcode-5	ACTGGCCGCTTCACTGATTCTGATGGAGCAGCTGGCACTATCCAGATGGGTATCATTCCAGGACCAGTTCTGCAATCCCAGCCAGGAACAGAAGACAGCAGAAGGAACCTGCTTAGACTCCCTGTGATTTCATCCCCAACTCCACCAGTGTTCCCACTCCCTAGACCCCTCCCCTGCTCGAGGCTAGCTGAGAACTAAGGTCAATCTTAGATCGGAAGAGCGTCG	2.0589786,2.4723372,2.6268404,2.8656645,2.8585846,2.8509088,2.9799607,2.948904,3.2360547,3.0119972,3.1552067,3.25172,3.2658298	0.0,1.5674222,1.5936135	1,0	41.0,112.0	ggr.TRAJ_LABELS-2.grammar-85.annot-301.534.combo-10	534	ggr.TRAJ_LABELS-2.grammar-85.annot-301.534	region=chr16:53462943-53463627;active=chr16:53463143-53463343;features=chr16:53462743-53463743	0.26438555,0.29240647,0.3821289,0.5059539,0.6618057,0.77469313,0.8192115,0.67445546,0.85476494,0.923861,0.9482807,0.74345636,0.71464837,0.14548929,1.4701631,1.375092,0.21547842,1.8855054,1.7631843	1.0474049,1.4876097,1.7327839,2.1248565,2.243677,2.523593,2.5747116,2.6019168,2.8525634,2.8617394,2.7974715,2.7899845,2.6535172,0.0,1.88224,2.4126716,0.12641633,2.643611,3.0838056	TAF1,ATF1	461,0	0.001978275,0.0	0.5375		ATTCTGATGGAGCAGCTGGCACTATCCAGATGGGTATCATTCCAGGACCAGTTCTGCAATCCCAGCCAGGAACAGAAGACAGCAGAAGGAACCTGCTTAGACTCCCTGTGATTTCATCCCCAACTCCACCAGTGTTCCCACTCCCTAGACCCCTCCCCTG	71	0,0,0,0,0,0,0,0,0,0,0,0,0,0,0,0,0,0,0	6202
62026	ggr.TRAJ_LABELS-2.grammar-85.annot-301.534.combo-10.barcode-6	ACTGGCCGCTTCACTGATTCTGATGGAGCAGCTGGCACTATCCAGATGGGTATCATTCCAGGACCAGTTCTGCAATCCCAGCCAGGAACAGAAGACAGCAGAAGGAACCTGCTTAGACTCCCTGTGATTTCATCCCCAACTCCACCAGTGTTCCCACTCCCTAGACCCCTCCCCTGCTCGAGGCTAGCGTATATAGGCTTTGGTCGGTAGATCGGAAGAGCGTCG	2.0589786,2.4723372,2.6268404,2.8656645,2.8585846,2.8509088,2.9799607,2.948904,3.2360547,3.0119972,3.1552067,3.25172,3.2658298	0.0,1.5674222,1.5936135	1,0	41.0,112.0	ggr.TRAJ_LABELS-2.grammar-85.annot-301.534.combo-10	534	ggr.TRAJ_LABELS-2.grammar-85.annot-301.534	region=chr16:53462943-53463627;active=chr16:53463143-53463343;features=chr16:53462743-53463743	0.26438555,0.29240647,0.3821289,0.5059539,0.6618057,0.77469313,0.8192115,0.67445546,0.85476494,0.923861,0.9482807,0.74345636,0.71464837,0.14548929,1.4701631,1.375092,0.21547842,1.8855054,1.7631843	1.0474049,1.4876097,1.7327839,2.1248565,2.243677,2.523593,2.5747116,2.6019168,2.8525634,2.8617394,2.7974715,2.7899845,2.6535172,0.0,1.88224,2.4126716,0.12641633,2.643611,3.0838056	TAF1,ATF1	461,0	0.001978275,0.0	0.5375		ATTCTGATGGAGCAGCTGGCACTATCCAGATGGGTATCATTCCAGGACCAGTTCTGCAATCCCAGCCAGGAACAGAAGACAGCAGAAGGAACCTGCTTAGACTCCCTGTGATTTCATCCCCAACTCCACCAGTGTTCCCACTCCCTAGACCCCTCCCCTG	71	0,0,0,0,0,0,0,0,0,0,0,0,0,0,0,0,0,0,0	6202
62027	ggr.TRAJ_LABELS-2.grammar-85.annot-301.534.combo-10.barcode-7	ACTGGCCGCTTCACTGATTCTGATGGAGCAGCTGGCACTATCCAGATGGGTATCATTCCAGGACCAGTTCTGCAATCCCAGCCAGGAACAGAAGACAGCAGAAGGAACCTGCTTAGACTCCCTGTGATTTCATCCCCAACTCCACCAGTGTTCCCACTCCCTAGACCCCTCCCCTGCTCGAGGCTAGCCCGACTTAGAGTTACTCTGGAGATCGGAAGAGCGTCG	2.0589786,2.4723372,2.6268404,2.8656645,2.8585846,2.8509088,2.9799607,2.948904,3.2360547,3.0119972,3.1552067,3.25172,3.2658298	0.0,1.5674222,1.5936135	1,0	41.0,112.0	ggr.TRAJ_LABELS-2.grammar-85.annot-301.534.combo-10	534	ggr.TRAJ_LABELS-2.grammar-85.annot-301.534	region=chr16:53462943-53463627;active=chr16:53463143-53463343;features=chr16:53462743-53463743	0.26438555,0.29240647,0.3821289,0.5059539,0.6618057,0.77469313,0.8192115,0.67445546,0.85476494,0.923861,0.9482807,0.74345636,0.71464837,0.14548929,1.4701631,1.375092,0.21547842,1.8855054,1.7631843	1.0474049,1.4876097,1.7327839,2.1248565,2.243677,2.523593,2.5747116,2.6019168,2.8525634,2.8617394,2.7974715,2.7899845,2.6535172,0.0,1.88224,2.4126716,0.12641633,2.643611,3.0838056	TAF1,ATF1	461,0	0.001978275,0.0	0.5375		ATTCTGATGGAGCAGCTGGCACTATCCAGATGGGTATCATTCCAGGACCAGTTCTGCAATCCCAGCCAGGAACAGAAGACAGCAGAAGGAACCTGCTTAGACTCCCTGTGATTTCATCCCCAACTCCACCAGTGTTCCCACTCCCTAGACCCCTCCCCTG	71	0,0,0,0,0,0,0,0,0,0,0,0,0,0,0,0,0,0,0	6202
62028	ggr.TRAJ_LABELS-2.grammar-85.annot-301.534.combo-10.barcode-8	ACTGGCCGCTTCACTGATTCTGATGGAGCAGCTGGCACTATCCAGATGGGTATCATTCCAGGACCAGTTCTGCAATCCCAGCCAGGAACAGAAGACAGCAGAAGGAACCTGCTTAGACTCCCTGTGATTTCATCCCCAACTCCACCAGTGTTCCCACTCCCTAGACCCCTCCCCTGCTCGAGGCTAGCTAACCATCCTACGATCCAAGAGATCGGAAGAGCGTCG	2.0589786,2.4723372,2.6268404,2.8656645,2.8585846,2.8509088,2.9799607,2.948904,3.2360547,3.0119972,3.1552067,3.25172,3.2658298	0.0,1.5674222,1.5936135	1,0	41.0,112.0	ggr.TRAJ_LABELS-2.grammar-85.annot-301.534.combo-10	534	ggr.TRAJ_LABELS-2.grammar-85.annot-301.534	region=chr16:53462943-53463627;active=chr16:53463143-53463343;features=chr16:53462743-53463743	0.26438555,0.29240647,0.3821289,0.5059539,0.6618057,0.77469313,0.8192115,0.67445546,0.85476494,0.923861,0.9482807,0.74345636,0.71464837,0.14548929,1.4701631,1.375092,0.21547842,1.8855054,1.7631843	1.0474049,1.4876097,1.7327839,2.1248565,2.243677,2.523593,2.5747116,2.6019168,2.8525634,2.8617394,2.7974715,2.7899845,2.6535172,0.0,1.88224,2.4126716,0.12641633,2.643611,3.0838056	TAF1,ATF1	461,0	0.001978275,0.0	0.5375		ATTCTGATGGAGCAGCTGGCACTATCCAGATGGGTATCATTCCAGGACCAGTTCTGCAATCCCAGCCAGGAACAGAAGACAGCAGAAGGAACCTGCTTAGACTCCCTGTGATTTCATCCCCAACTCCACCAGTGTTCCCACTCCCTAGACCCCTCCCCTG	71	0,0,0,0,0,0,0,0,0,0,0,0,0,0,0,0,0,0,0	6202
62029	ggr.TRAJ_LABELS-2.grammar-85.annot-301.534.combo-10.barcode-9	ACTGGCCGCTTCACTGATTCTGATGGAGCAGCTGGCACTATCCAGATGGGTATCATTCCAGGACCAGTTCTGCAATCCCAGCCAGGAACAGAAGACAGCAGAAGGAACCTGCTTAGACTCCCTGTGATTTCATCCCCAACTCCACCAGTGTTCCCACTCCCTAGACCCCTCCCCTGCTCGAGGCTAGCTCAATAAGCATGTTGAATTGAGATCGGAAGAGCGTCG	2.0589786,2.4723372,2.6268404,2.8656645,2.8585846,2.8509088,2.9799607,2.948904,3.2360547,3.0119972,3.1552067,3.25172,3.2658298	0.0,1.5674222,1.5936135	1,0	41.0,112.0	ggr.TRAJ_LABELS-2.grammar-85.annot-301.534.combo-10	534	ggr.TRAJ_LABELS-2.grammar-85.annot-301.534	region=chr16:53462943-53463627;active=chr16:53463143-53463343;features=chr16:53462743-53463743	0.26438555,0.29240647,0.3821289,0.5059539,0.6618057,0.77469313,0.8192115,0.67445546,0.85476494,0.923861,0.9482807,0.74345636,0.71464837,0.14548929,1.4701631,1.375092,0.21547842,1.8855054,1.7631843	1.0474049,1.4876097,1.7327839,2.1248565,2.243677,2.523593,2.5747116,2.6019168,2.8525634,2.8617394,2.7974715,2.7899845,2.6535172,0.0,1.88224,2.4126716,0.12641633,2.643611,3.0838056	TAF1,ATF1	461,0	0.001978275,0.0	0.5375		ATTCTGATGGAGCAGCTGGCACTATCCAGATGGGTATCATTCCAGGACCAGTTCTGCAATCCCAGCCAGGAACAGAAGACAGCAGAAGGAACCTGCTTAGACTCCCTGTGATTTCATCCCCAACTCCACCAGTGTTCCCACTCCCTAGACCCCTCCCCTG	71	0,0,0,0,0,0,0,0,0,0,0,0,0,0,0,0,0,0,0	6202
62030	ggr.TRAJ_LABELS-2.grammar-85.annot-301.534.combo-11.barcode-0	ACTGGCCGCTTCACTGATTCTGATGGAGCAGCTGGCACTATCCAGATGGGTAGTTGTTGAAAACCAGTTCTGCAATCCCAGCCAGGAACAGAAGACAGCAGAAGGAACCTGCTTAGACTCCCTTGTATCCCTCCCCCAACTCCACCAGTGTTCCCACTCCCTAGACCCCTCCCCTGCTCGAGGCTAGCAGTTGAGAGACGGTCGTCTAAGATCGGAAGAGCGTCG	2.0589786,2.4723372,2.6268404,2.8656645,2.8585846,2.8509088,2.9799607,2.948904,3.2360547,3.0119972,3.1552067,3.25172,3.2658298	0.0,1.5674222,1.5936135	1,1	41.0,112.0	ggr.TRAJ_LABELS-2.grammar-85.annot-301.534.combo-11	534	ggr.TRAJ_LABELS-2.grammar-85.annot-301.534	region=chr16:53462943-53463627;active=chr16:53463143-53463343;features=chr16:53462743-53463743	0.3043707,0.3419153,0.44681406,0.5887508,0.74550426,0.8442416,0.8807417,0.7229688,0.92786455,1.0215688,1.0193803,0.8009569,0.7552372,0.20897865,1.4803858,1.5134548,0.28874558,1.9876715,1.9594657	1.0474049,1.4876097,1.7327839,2.1248565,2.243677,2.523593,2.5747116,2.6019168,2.8525634,2.8617394,2.7974715,2.7899845,2.6535172,0.0,1.88224,2.4126716,0.12641633,2.643611,3.0838056	TAF1,ATF1	461532	0.001978275,0.005073334	0.5375		ATTCTGATGGAGCAGCTGGCACTATCCAGATGGGTAGTTGTTGAAAACCAGTTCTGCAATCCCAGCCAGGAACAGAAGACAGCAGAAGGAACCTGCTTAGACTCCCTTGTATCCCTCCCCCAACTCCACCAGTGTTCCCACTCCCTAGACCCCTCCCCTG	71	0,0,0,0,0,0,0,0,0,0,0,0,0,0,0,0,0,0,0	6203
62031	ggr.TRAJ_LABELS-2.grammar-85.annot-301.534.combo-11.barcode-1	ACTGGCCGCTTCACTGATTCTGATGGAGCAGCTGGCACTATCCAGATGGGTAGTTGTTGAAAACCAGTTCTGCAATCCCAGCCAGGAACAGAAGACAGCAGAAGGAACCTGCTTAGACTCCCTTGTATCCCTCCCCCAACTCCACCAGTGTTCCCACTCCCTAGACCCCTCCCCTGCTCGAGGCTAGCACCAGGTCCAGTCCAACGCAAGATCGGAAGAGCGTCG	2.0589786,2.4723372,2.6268404,2.8656645,2.8585846,2.8509088,2.9799607,2.948904,3.2360547,3.0119972,3.1552067,3.25172,3.2658298	0.0,1.5674222,1.5936135	1,1	41.0,112.0	ggr.TRAJ_LABELS-2.grammar-85.annot-301.534.combo-11	534	ggr.TRAJ_LABELS-2.grammar-85.annot-301.534	region=chr16:53462943-53463627;active=chr16:53463143-53463343;features=chr16:53462743-53463743	0.3043707,0.3419153,0.44681406,0.5887508,0.74550426,0.8442416,0.8807417,0.7229688,0.92786455,1.0215688,1.0193803,0.8009569,0.7552372,0.20897865,1.4803858,1.5134548,0.28874558,1.9876715,1.9594657	1.0474049,1.4876097,1.7327839,2.1248565,2.243677,2.523593,2.5747116,2.6019168,2.8525634,2.8617394,2.7974715,2.7899845,2.6535172,0.0,1.88224,2.4126716,0.12641633,2.643611,3.0838056	TAF1,ATF1	461532	0.001978275,0.005073334	0.5375		ATTCTGATGGAGCAGCTGGCACTATCCAGATGGGTAGTTGTTGAAAACCAGTTCTGCAATCCCAGCCAGGAACAGAAGACAGCAGAAGGAACCTGCTTAGACTCCCTTGTATCCCTCCCCCAACTCCACCAGTGTTCCCACTCCCTAGACCCCTCCCCTG	71	0,0,0,0,0,0,0,0,0,0,0,0,0,0,0,0,0,0,0	6203
62032	ggr.TRAJ_LABELS-2.grammar-85.annot-301.534.combo-11.barcode-2	ACTGGCCGCTTCACTGATTCTGATGGAGCAGCTGGCACTATCCAGATGGGTAGTTGTTGAAAACCAGTTCTGCAATCCCAGCCAGGAACAGAAGACAGCAGAAGGAACCTGCTTAGACTCCCTTGTATCCCTCCCCCAACTCCACCAGTGTTCCCACTCCCTAGACCCCTCCCCTGCTCGAGGCTAGCGTCATAAGCATGCAGACTGCAGATCGGAAGAGCGTCG	2.0589786,2.4723372,2.6268404,2.8656645,2.8585846,2.8509088,2.9799607,2.948904,3.2360547,3.0119972,3.1552067,3.25172,3.2658298	0.0,1.5674222,1.5936135	1,1	41.0,112.0	ggr.TRAJ_LABELS-2.grammar-85.annot-301.534.combo-11	534	ggr.TRAJ_LABELS-2.grammar-85.annot-301.534	region=chr16:53462943-53463627;active=chr16:53463143-53463343;features=chr16:53462743-53463743	0.3043707,0.3419153,0.44681406,0.5887508,0.74550426,0.8442416,0.8807417,0.7229688,0.92786455,1.0215688,1.0193803,0.8009569,0.7552372,0.20897865,1.4803858,1.5134548,0.28874558,1.9876715,1.9594657	1.0474049,1.4876097,1.7327839,2.1248565,2.243677,2.523593,2.5747116,2.6019168,2.8525634,2.8617394,2.7974715,2.7899845,2.6535172,0.0,1.88224,2.4126716,0.12641633,2.643611,3.0838056	TAF1,ATF1	461532	0.001978275,0.005073334	0.5375		ATTCTGATGGAGCAGCTGGCACTATCCAGATGGGTAGTTGTTGAAAACCAGTTCTGCAATCCCAGCCAGGAACAGAAGACAGCAGAAGGAACCTGCTTAGACTCCCTTGTATCCCTCCCCCAACTCCACCAGTGTTCCCACTCCCTAGACCCCTCCCCTG	71	0,0,0,0,0,0,0,0,0,0,0,0,0,0,0,0,0,0,0	6203
62033	ggr.TRAJ_LABELS-2.grammar-85.annot-301.534.combo-11.barcode-3	ACTGGCCGCTTCACTGATTCTGATGGAGCAGCTGGCACTATCCAGATGGGTAGTTGTTGAAAACCAGTTCTGCAATCCCAGCCAGGAACAGAAGACAGCAGAAGGAACCTGCTTAGACTCCCTTGTATCCCTCCCCCAACTCCACCAGTGTTCCCACTCCCTAGACCCCTCCCCTGCTCGAGGCTAGCTCAATTATATACCCGTTCAAAGATCGGAAGAGCGTCG	2.0589786,2.4723372,2.6268404,2.8656645,2.8585846,2.8509088,2.9799607,2.948904,3.2360547,3.0119972,3.1552067,3.25172,3.2658298	0.0,1.5674222,1.5936135	1,1	41.0,112.0	ggr.TRAJ_LABELS-2.grammar-85.annot-301.534.combo-11	534	ggr.TRAJ_LABELS-2.grammar-85.annot-301.534	region=chr16:53462943-53463627;active=chr16:53463143-53463343;features=chr16:53462743-53463743	0.3043707,0.3419153,0.44681406,0.5887508,0.74550426,0.8442416,0.8807417,0.7229688,0.92786455,1.0215688,1.0193803,0.8009569,0.7552372,0.20897865,1.4803858,1.5134548,0.28874558,1.9876715,1.9594657	1.0474049,1.4876097,1.7327839,2.1248565,2.243677,2.523593,2.5747116,2.6019168,2.8525634,2.8617394,2.7974715,2.7899845,2.6535172,0.0,1.88224,2.4126716,0.12641633,2.643611,3.0838056	TAF1,ATF1	461532	0.001978275,0.005073334	0.5375		ATTCTGATGGAGCAGCTGGCACTATCCAGATGGGTAGTTGTTGAAAACCAGTTCTGCAATCCCAGCCAGGAACAGAAGACAGCAGAAGGAACCTGCTTAGACTCCCTTGTATCCCTCCCCCAACTCCACCAGTGTTCCCACTCCCTAGACCCCTCCCCTG	71	0,0,0,0,0,0,0,0,0,0,0,0,0,0,0,0,0,0,0	6203
62034	ggr.TRAJ_LABELS-2.grammar-85.annot-301.534.combo-11.barcode-4	ACTGGCCGCTTCACTGATTCTGATGGAGCAGCTGGCACTATCCAGATGGGTAGTTGTTGAAAACCAGTTCTGCAATCCCAGCCAGGAACAGAAGACAGCAGAAGGAACCTGCTTAGACTCCCTTGTATCCCTCCCCCAACTCCACCAGTGTTCCCACTCCCTAGACCCCTCCCCTGCTCGAGGCTAGCGTATAATATCGCACCTAGAGAGATCGGAAGAGCGTCG	2.0589786,2.4723372,2.6268404,2.8656645,2.8585846,2.8509088,2.9799607,2.948904,3.2360547,3.0119972,3.1552067,3.25172,3.2658298	0.0,1.5674222,1.5936135	1,1	41.0,112.0	ggr.TRAJ_LABELS-2.grammar-85.annot-301.534.combo-11	534	ggr.TRAJ_LABELS-2.grammar-85.annot-301.534	region=chr16:53462943-53463627;active=chr16:53463143-53463343;features=chr16:53462743-53463743	0.3043707,0.3419153,0.44681406,0.5887508,0.74550426,0.8442416,0.8807417,0.7229688,0.92786455,1.0215688,1.0193803,0.8009569,0.7552372,0.20897865,1.4803858,1.5134548,0.28874558,1.9876715,1.9594657	1.0474049,1.4876097,1.7327839,2.1248565,2.243677,2.523593,2.5747116,2.6019168,2.8525634,2.8617394,2.7974715,2.7899845,2.6535172,0.0,1.88224,2.4126716,0.12641633,2.643611,3.0838056	TAF1,ATF1	461532	0.001978275,0.005073334	0.5375		ATTCTGATGGAGCAGCTGGCACTATCCAGATGGGTAGTTGTTGAAAACCAGTTCTGCAATCCCAGCCAGGAACAGAAGACAGCAGAAGGAACCTGCTTAGACTCCCTTGTATCCCTCCCCCAACTCCACCAGTGTTCCCACTCCCTAGACCCCTCCCCTG	71	0,0,0,0,0,0,0,0,0,0,0,0,0,0,0,0,0,0,0	6203
62035	ggr.TRAJ_LABELS-2.grammar-85.annot-301.534.combo-11.barcode-5	ACTGGCCGCTTCACTGATTCTGATGGAGCAGCTGGCACTATCCAGATGGGTAGTTGTTGAAAACCAGTTCTGCAATCCCAGCCAGGAACAGAAGACAGCAGAAGGAACCTGCTTAGACTCCCTTGTATCCCTCCCCCAACTCCACCAGTGTTCCCACTCCCTAGACCCCTCCCCTGCTCGAGGCTAGCAACTCTTCGTAACTCTTCGTAGATCGGAAGAGCGTCG	2.0589786,2.4723372,2.6268404,2.8656645,2.8585846,2.8509088,2.9799607,2.948904,3.2360547,3.0119972,3.1552067,3.25172,3.2658298	0.0,1.5674222,1.5936135	1,1	41.0,112.0	ggr.TRAJ_LABELS-2.grammar-85.annot-301.534.combo-11	534	ggr.TRAJ_LABELS-2.grammar-85.annot-301.534	region=chr16:53462943-53463627;active=chr16:53463143-53463343;features=chr16:53462743-53463743	0.3043707,0.3419153,0.44681406,0.5887508,0.74550426,0.8442416,0.8807417,0.7229688,0.92786455,1.0215688,1.0193803,0.8009569,0.7552372,0.20897865,1.4803858,1.5134548,0.28874558,1.9876715,1.9594657	1.0474049,1.4876097,1.7327839,2.1248565,2.243677,2.523593,2.5747116,2.6019168,2.8525634,2.8617394,2.7974715,2.7899845,2.6535172,0.0,1.88224,2.4126716,0.12641633,2.643611,3.0838056	TAF1,ATF1	461532	0.001978275,0.005073334	0.5375		ATTCTGATGGAGCAGCTGGCACTATCCAGATGGGTAGTTGTTGAAAACCAGTTCTGCAATCCCAGCCAGGAACAGAAGACAGCAGAAGGAACCTGCTTAGACTCCCTTGTATCCCTCCCCCAACTCCACCAGTGTTCCCACTCCCTAGACCCCTCCCCTG	71	0,0,0,0,0,0,0,0,0,0,0,0,0,0,0,0,0,0,0	6203
62036	ggr.TRAJ_LABELS-2.grammar-85.annot-301.534.combo-11.barcode-6	ACTGGCCGCTTCACTGATTCTGATGGAGCAGCTGGCACTATCCAGATGGGTAGTTGTTGAAAACCAGTTCTGCAATCCCAGCCAGGAACAGAAGACAGCAGAAGGAACCTGCTTAGACTCCCTTGTATCCCTCCCCCAACTCCACCAGTGTTCCCACTCCCTAGACCCCTCCCCTGCTCGAGGCTAGCGACCGCAACCATCTTATTGGAGATCGGAAGAGCGTCG	2.0589786,2.4723372,2.6268404,2.8656645,2.8585846,2.8509088,2.9799607,2.948904,3.2360547,3.0119972,3.1552067,3.25172,3.2658298	0.0,1.5674222,1.5936135	1,1	41.0,112.0	ggr.TRAJ_LABELS-2.grammar-85.annot-301.534.combo-11	534	ggr.TRAJ_LABELS-2.grammar-85.annot-301.534	region=chr16:53462943-53463627;active=chr16:53463143-53463343;features=chr16:53462743-53463743	0.3043707,0.3419153,0.44681406,0.5887508,0.74550426,0.8442416,0.8807417,0.7229688,0.92786455,1.0215688,1.0193803,0.8009569,0.7552372,0.20897865,1.4803858,1.5134548,0.28874558,1.9876715,1.9594657	1.0474049,1.4876097,1.7327839,2.1248565,2.243677,2.523593,2.5747116,2.6019168,2.8525634,2.8617394,2.7974715,2.7899845,2.6535172,0.0,1.88224,2.4126716,0.12641633,2.643611,3.0838056	TAF1,ATF1	461532	0.001978275,0.005073334	0.5375		ATTCTGATGGAGCAGCTGGCACTATCCAGATGGGTAGTTGTTGAAAACCAGTTCTGCAATCCCAGCCAGGAACAGAAGACAGCAGAAGGAACCTGCTTAGACTCCCTTGTATCCCTCCCCCAACTCCACCAGTGTTCCCACTCCCTAGACCCCTCCCCTG	71	0,0,0,0,0,0,0,0,0,0,0,0,0,0,0,0,0,0,0	6203
62037	ggr.TRAJ_LABELS-2.grammar-85.annot-301.534.combo-11.barcode-7	ACTGGCCGCTTCACTGATTCTGATGGAGCAGCTGGCACTATCCAGATGGGTAGTTGTTGAAAACCAGTTCTGCAATCCCAGCCAGGAACAGAAGACAGCAGAAGGAACCTGCTTAGACTCCCTTGTATCCCTCCCCCAACTCCACCAGTGTTCCCACTCCCTAGACCCCTCCCCTGCTCGAGGCTAGCGACCGCGTTCAGTTGAATTGAGATCGGAAGAGCGTCG	2.0589786,2.4723372,2.6268404,2.8656645,2.8585846,2.8509088,2.9799607,2.948904,3.2360547,3.0119972,3.1552067,3.25172,3.2658298	0.0,1.5674222,1.5936135	1,1	41.0,112.0	ggr.TRAJ_LABELS-2.grammar-85.annot-301.534.combo-11	534	ggr.TRAJ_LABELS-2.grammar-85.annot-301.534	region=chr16:53462943-53463627;active=chr16:53463143-53463343;features=chr16:53462743-53463743	0.3043707,0.3419153,0.44681406,0.5887508,0.74550426,0.8442416,0.8807417,0.7229688,0.92786455,1.0215688,1.0193803,0.8009569,0.7552372,0.20897865,1.4803858,1.5134548,0.28874558,1.9876715,1.9594657	1.0474049,1.4876097,1.7327839,2.1248565,2.243677,2.523593,2.5747116,2.6019168,2.8525634,2.8617394,2.7974715,2.7899845,2.6535172,0.0,1.88224,2.4126716,0.12641633,2.643611,3.0838056	TAF1,ATF1	461532	0.001978275,0.005073334	0.5375		ATTCTGATGGAGCAGCTGGCACTATCCAGATGGGTAGTTGTTGAAAACCAGTTCTGCAATCCCAGCCAGGAACAGAAGACAGCAGAAGGAACCTGCTTAGACTCCCTTGTATCCCTCCCCCAACTCCACCAGTGTTCCCACTCCCTAGACCCCTCCCCTG	71	0,0,0,0,0,0,0,0,0,0,0,0,0,0,0,0,0,0,0	6203
62038	ggr.TRAJ_LABELS-2.grammar-85.annot-301.534.combo-11.barcode-8	ACTGGCCGCTTCACTGATTCTGATGGAGCAGCTGGCACTATCCAGATGGGTAGTTGTTGAAAACCAGTTCTGCAATCCCAGCCAGGAACAGAAGACAGCAGAAGGAACCTGCTTAGACTCCCTTGTATCCCTCCCCCAACTCCACCAGTGTTCCCACTCCCTAGACCCCTCCCCTGCTCGAGGCTAGCAATGAGCAGCGCATAGTTATAGATCGGAAGAGCGTCG	2.0589786,2.4723372,2.6268404,2.8656645,2.8585846,2.8509088,2.9799607,2.948904,3.2360547,3.0119972,3.1552067,3.25172,3.2658298	0.0,1.5674222,1.5936135	1,1	41.0,112.0	ggr.TRAJ_LABELS-2.grammar-85.annot-301.534.combo-11	534	ggr.TRAJ_LABELS-2.grammar-85.annot-301.534	region=chr16:53462943-53463627;active=chr16:53463143-53463343;features=chr16:53462743-53463743	0.3043707,0.3419153,0.44681406,0.5887508,0.74550426,0.8442416,0.8807417,0.7229688,0.92786455,1.0215688,1.0193803,0.8009569,0.7552372,0.20897865,1.4803858,1.5134548,0.28874558,1.9876715,1.9594657	1.0474049,1.4876097,1.7327839,2.1248565,2.243677,2.523593,2.5747116,2.6019168,2.8525634,2.8617394,2.7974715,2.7899845,2.6535172,0.0,1.88224,2.4126716,0.12641633,2.643611,3.0838056	TAF1,ATF1	461532	0.001978275,0.005073334	0.5375		ATTCTGATGGAGCAGCTGGCACTATCCAGATGGGTAGTTGTTGAAAACCAGTTCTGCAATCCCAGCCAGGAACAGAAGACAGCAGAAGGAACCTGCTTAGACTCCCTTGTATCCCTCCCCCAACTCCACCAGTGTTCCCACTCCCTAGACCCCTCCCCTG	71	0,0,0,0,0,0,0,0,0,0,0,0,0,0,0,0,0,0,0	6203
62039	ggr.TRAJ_LABELS-2.grammar-85.annot-301.534.combo-11.barcode-9	ACTGGCCGCTTCACTGATTCTGATGGAGCAGCTGGCACTATCCAGATGGGTAGTTGTTGAAAACCAGTTCTGCAATCCCAGCCAGGAACAGAAGACAGCAGAAGGAACCTGCTTAGACTCCCTTGTATCCCTCCCCCAACTCCACCAGTGTTCCCACTCCCTAGACCCCTCCCCTGCTCGAGGCTAGCAACTCTTATCCTAGAAGTACAGATCGGAAGAGCGTCG	2.0589786,2.4723372,2.6268404,2.8656645,2.8585846,2.8509088,2.9799607,2.948904,3.2360547,3.0119972,3.1552067,3.25172,3.2658298	0.0,1.5674222,1.5936135	1,1	41.0,112.0	ggr.TRAJ_LABELS-2.grammar-85.annot-301.534.combo-11	534	ggr.TRAJ_LABELS-2.grammar-85.annot-301.534	region=chr16:53462943-53463627;active=chr16:53463143-53463343;features=chr16:53462743-53463743	0.3043707,0.3419153,0.44681406,0.5887508,0.74550426,0.8442416,0.8807417,0.7229688,0.92786455,1.0215688,1.0193803,0.8009569,0.7552372,0.20897865,1.4803858,1.5134548,0.28874558,1.9876715,1.9594657	1.0474049,1.4876097,1.7327839,2.1248565,2.243677,2.523593,2.5747116,2.6019168,2.8525634,2.8617394,2.7974715,2.7899845,2.6535172,0.0,1.88224,2.4126716,0.12641633,2.643611,3.0838056	TAF1,ATF1	461532	0.001978275,0.005073334	0.5375		ATTCTGATGGAGCAGCTGGCACTATCCAGATGGGTAGTTGTTGAAAACCAGTTCTGCAATCCCAGCCAGGAACAGAAGACAGCAGAAGGAACCTGCTTAGACTCCCTTGTATCCCTCCCCCAACTCCACCAGTGTTCCCACTCCCTAGACCCCTCCCCTG	71	0,0,0,0,0,0,0,0,0,0,0,0,0,0,0,0,0,0,0	6203
62040	ggr.TRAJ_LABELS-2.grammar-85.annot-301.534.combo-NULL.barcode-0	ACTGGCCGCTTCACTGATTCTGATGGAGCAGCTGGCACTATCCAGATGGGTAATCTGGCTCAACCAGTTCTGCAATCCCAGCCAGGAACAGAAGACAGCAGAAGGAACCTGCTTAGACTCCCTGTGATTTCATCCCCACATCCGCAACTGTTCCCACTCCCTAGACCCCTCCCCTGCTCGAGGCTAGCATAGGCGGCGTCATGGCAGCAGATCGGAAGAGCGTCG	2.0589786,2.4723372,2.6268404,2.8656645,2.8585846,2.8509088,2.9799607,2.948904,3.2360547,3.0119972,3.1552067,3.25172,3.2658298	0.0,1.5674222,1.5936135	-1	41.0,112.0	ggr.TRAJ_LABELS-2.grammar-85.annot-301.534.combo-NULL	534	ggr.TRAJ_LABELS-2.grammar-85.annot-301.534	region=chr16:53462943-53463627;active=chr16:53463143-53463343;features=chr16:53462743-53463743	0.3043707,0.3419153,0.44681406,0.5887508,0.74550426,0.8442416,0.8807417,0.7229688,0.92786455,1.0215688,1.0193803,0.8009569,0.7552372,0.20897865,1.4803858,1.5134548,0.28874558,1.9876715,1.9594657	1.0474049,1.4876097,1.7327839,2.1248565,2.243677,2.523593,2.5747116,2.6019168,2.8525634,2.8617394,2.7974715,2.7899845,2.6535172,0.0,1.88224,2.4126716,0.12641633,2.643611,3.0838056	TAF1,ATF1	461532	0.001978275,0.005073334	0.5375		ATTCTGATGGAGCAGCTGGCACTATCCAGATGGGTAATCTGGCTCAACCAGTTCTGCAATCCCAGCCAGGAACAGAAGACAGCAGAAGGAACCTGCTTAGACTCCCTGTGATTTCATCCCCACATCCGCAACTGTTCCCACTCCCTAGACCCCTCCCCTG	71	0,0,0,0,0,0,0,0,0,0,0,0,0,0,0,0,0,0,0	6204
62041	ggr.TRAJ_LABELS-2.grammar-85.annot-301.534.combo-NULL.barcode-1	ACTGGCCGCTTCACTGATTCTGATGGAGCAGCTGGCACTATCCAGATGGGTAATCTGGCTCAACCAGTTCTGCAATCCCAGCCAGGAACAGAAGACAGCAGAAGGAACCTGCTTAGACTCCCTGTGATTTCATCCCCACATCCGCAACTGTTCCCACTCCCTAGACCCCTCCCCTGCTCGAGGCTAGCTGAGAAATTCTACTGCAACGAGATCGGAAGAGCGTCG	2.0589786,2.4723372,2.6268404,2.8656645,2.8585846,2.8509088,2.9799607,2.948904,3.2360547,3.0119972,3.1552067,3.25172,3.2658298	0.0,1.5674222,1.5936135	-1	41.0,112.0	ggr.TRAJ_LABELS-2.grammar-85.annot-301.534.combo-NULL	534	ggr.TRAJ_LABELS-2.grammar-85.annot-301.534	region=chr16:53462943-53463627;active=chr16:53463143-53463343;features=chr16:53462743-53463743	0.3043707,0.3419153,0.44681406,0.5887508,0.74550426,0.8442416,0.8807417,0.7229688,0.92786455,1.0215688,1.0193803,0.8009569,0.7552372,0.20897865,1.4803858,1.5134548,0.28874558,1.9876715,1.9594657	1.0474049,1.4876097,1.7327839,2.1248565,2.243677,2.523593,2.5747116,2.6019168,2.8525634,2.8617394,2.7974715,2.7899845,2.6535172,0.0,1.88224,2.4126716,0.12641633,2.643611,3.0838056	TAF1,ATF1	461532	0.001978275,0.005073334	0.5375		ATTCTGATGGAGCAGCTGGCACTATCCAGATGGGTAATCTGGCTCAACCAGTTCTGCAATCCCAGCCAGGAACAGAAGACAGCAGAAGGAACCTGCTTAGACTCCCTGTGATTTCATCCCCACATCCGCAACTGTTCCCACTCCCTAGACCCCTCCCCTG	71	0,0,0,0,0,0,0,0,0,0,0,0,0,0,0,0,0,0,0	6204
62042	ggr.TRAJ_LABELS-2.grammar-85.annot-301.534.combo-NULL.barcode-2	ACTGGCCGCTTCACTGATTCTGATGGAGCAGCTGGCACTATCCAGATGGGTAATCTGGCTCAACCAGTTCTGCAATCCCAGCCAGGAACAGAAGACAGCAGAAGGAACCTGCTTAGACTCCCTGTGATTTCATCCCCACATCCGCAACTGTTCCCACTCCCTAGACCCCTCCCCTGCTCGAGGCTAGCCGATTCAGAATTAACTTATTAGATCGGAAGAGCGTCG	2.0589786,2.4723372,2.6268404,2.8656645,2.8585846,2.8509088,2.9799607,2.948904,3.2360547,3.0119972,3.1552067,3.25172,3.2658298	0.0,1.5674222,1.5936135	-1	41.0,112.0	ggr.TRAJ_LABELS-2.grammar-85.annot-301.534.combo-NULL	534	ggr.TRAJ_LABELS-2.grammar-85.annot-301.534	region=chr16:53462943-53463627;active=chr16:53463143-53463343;features=chr16:53462743-53463743	0.3043707,0.3419153,0.44681406,0.5887508,0.74550426,0.8442416,0.8807417,0.7229688,0.92786455,1.0215688,1.0193803,0.8009569,0.7552372,0.20897865,1.4803858,1.5134548,0.28874558,1.9876715,1.9594657	1.0474049,1.4876097,1.7327839,2.1248565,2.243677,2.523593,2.5747116,2.6019168,2.8525634,2.8617394,2.7974715,2.7899845,2.6535172,0.0,1.88224,2.4126716,0.12641633,2.643611,3.0838056	TAF1,ATF1	461532	0.001978275,0.005073334	0.5375		ATTCTGATGGAGCAGCTGGCACTATCCAGATGGGTAATCTGGCTCAACCAGTTCTGCAATCCCAGCCAGGAACAGAAGACAGCAGAAGGAACCTGCTTAGACTCCCTGTGATTTCATCCCCACATCCGCAACTGTTCCCACTCCCTAGACCCCTCCCCTG	71	0,0,0,0,0,0,0,0,0,0,0,0,0,0,0,0,0,0,0	6204
62043	ggr.TRAJ_LABELS-2.grammar-85.annot-301.534.combo-NULL.barcode-3	ACTGGCCGCTTCACTGATTCTGATGGAGCAGCTGGCACTATCCAGATGGGTAATCTGGCTCAACCAGTTCTGCAATCCCAGCCAGGAACAGAAGACAGCAGAAGGAACCTGCTTAGACTCCCTGTGATTTCATCCCCACATCCGCAACTGTTCCCACTCCCTAGACCCCTCCCCTGCTCGAGGCTAGCAGAACGGAGCTGCCAACGCAAGATCGGAAGAGCGTCG	2.0589786,2.4723372,2.6268404,2.8656645,2.8585846,2.8509088,2.9799607,2.948904,3.2360547,3.0119972,3.1552067,3.25172,3.2658298	0.0,1.5674222,1.5936135	-1	41.0,112.0	ggr.TRAJ_LABELS-2.grammar-85.annot-301.534.combo-NULL	534	ggr.TRAJ_LABELS-2.grammar-85.annot-301.534	region=chr16:53462943-53463627;active=chr16:53463143-53463343;features=chr16:53462743-53463743	0.3043707,0.3419153,0.44681406,0.5887508,0.74550426,0.8442416,0.8807417,0.7229688,0.92786455,1.0215688,1.0193803,0.8009569,0.7552372,0.20897865,1.4803858,1.5134548,0.28874558,1.9876715,1.9594657	1.0474049,1.4876097,1.7327839,2.1248565,2.243677,2.523593,2.5747116,2.6019168,2.8525634,2.8617394,2.7974715,2.7899845,2.6535172,0.0,1.88224,2.4126716,0.12641633,2.643611,3.0838056	TAF1,ATF1	461532	0.001978275,0.005073334	0.5375		ATTCTGATGGAGCAGCTGGCACTATCCAGATGGGTAATCTGGCTCAACCAGTTCTGCAATCCCAGCCAGGAACAGAAGACAGCAGAAGGAACCTGCTTAGACTCCCTGTGATTTCATCCCCACATCCGCAACTGTTCCCACTCCCTAGACCCCTCCCCTG	71	0,0,0,0,0,0,0,0,0,0,0,0,0,0,0,0,0,0,0	6204
62044	ggr.TRAJ_LABELS-2.grammar-85.annot-301.534.combo-NULL.barcode-4	ACTGGCCGCTTCACTGATTCTGATGGAGCAGCTGGCACTATCCAGATGGGTAATCTGGCTCAACCAGTTCTGCAATCCCAGCCAGGAACAGAAGACAGCAGAAGGAACCTGCTTAGACTCCCTGTGATTTCATCCCCACATCCGCAACTGTTCCCACTCCCTAGACCCCTCCCCTGCTCGAGGCTAGCGATACTAGTTAAAGCTCGTTAGATCGGAAGAGCGTCG	2.0589786,2.4723372,2.6268404,2.8656645,2.8585846,2.8509088,2.9799607,2.948904,3.2360547,3.0119972,3.1552067,3.25172,3.2658298	0.0,1.5674222,1.5936135	-1	41.0,112.0	ggr.TRAJ_LABELS-2.grammar-85.annot-301.534.combo-NULL	534	ggr.TRAJ_LABELS-2.grammar-85.annot-301.534	region=chr16:53462943-53463627;active=chr16:53463143-53463343;features=chr16:53462743-53463743	0.3043707,0.3419153,0.44681406,0.5887508,0.74550426,0.8442416,0.8807417,0.7229688,0.92786455,1.0215688,1.0193803,0.8009569,0.7552372,0.20897865,1.4803858,1.5134548,0.28874558,1.9876715,1.9594657	1.0474049,1.4876097,1.7327839,2.1248565,2.243677,2.523593,2.5747116,2.6019168,2.8525634,2.8617394,2.7974715,2.7899845,2.6535172,0.0,1.88224,2.4126716,0.12641633,2.643611,3.0838056	TAF1,ATF1	461532	0.001978275,0.005073334	0.5375		ATTCTGATGGAGCAGCTGGCACTATCCAGATGGGTAATCTGGCTCAACCAGTTCTGCAATCCCAGCCAGGAACAGAAGACAGCAGAAGGAACCTGCTTAGACTCCCTGTGATTTCATCCCCACATCCGCAACTGTTCCCACTCCCTAGACCCCTCCCCTG	71	0,0,0,0,0,0,0,0,0,0,0,0,0,0,0,0,0,0,0	6204
62045	ggr.TRAJ_LABELS-2.grammar-85.annot-301.534.combo-NULL.barcode-5	ACTGGCCGCTTCACTGATTCTGATGGAGCAGCTGGCACTATCCAGATGGGTAATCTGGCTCAACCAGTTCTGCAATCCCAGCCAGGAACAGAAGACAGCAGAAGGAACCTGCTTAGACTCCCTGTGATTTCATCCCCACATCCGCAACTGTTCCCACTCCCTAGACCCCTCCCCTGCTCGAGGCTAGCCTCTGGGACGATAGCTCGTTAGATCGGAAGAGCGTCG	2.0589786,2.4723372,2.6268404,2.8656645,2.8585846,2.8509088,2.9799607,2.948904,3.2360547,3.0119972,3.1552067,3.25172,3.2658298	0.0,1.5674222,1.5936135	-1	41.0,112.0	ggr.TRAJ_LABELS-2.grammar-85.annot-301.534.combo-NULL	534	ggr.TRAJ_LABELS-2.grammar-85.annot-301.534	region=chr16:53462943-53463627;active=chr16:53463143-53463343;features=chr16:53462743-53463743	0.3043707,0.3419153,0.44681406,0.5887508,0.74550426,0.8442416,0.8807417,0.7229688,0.92786455,1.0215688,1.0193803,0.8009569,0.7552372,0.20897865,1.4803858,1.5134548,0.28874558,1.9876715,1.9594657	1.0474049,1.4876097,1.7327839,2.1248565,2.243677,2.523593,2.5747116,2.6019168,2.8525634,2.8617394,2.7974715,2.7899845,2.6535172,0.0,1.88224,2.4126716,0.12641633,2.643611,3.0838056	TAF1,ATF1	461532	0.001978275,0.005073334	0.5375		ATTCTGATGGAGCAGCTGGCACTATCCAGATGGGTAATCTGGCTCAACCAGTTCTGCAATCCCAGCCAGGAACAGAAGACAGCAGAAGGAACCTGCTTAGACTCCCTGTGATTTCATCCCCACATCCGCAACTGTTCCCACTCCCTAGACCCCTCCCCTG	71	0,0,0,0,0,0,0,0,0,0,0,0,0,0,0,0,0,0,0	6204
62046	ggr.TRAJ_LABELS-2.grammar-85.annot-301.534.combo-NULL.barcode-6	ACTGGCCGCTTCACTGATTCTGATGGAGCAGCTGGCACTATCCAGATGGGTAATCTGGCTCAACCAGTTCTGCAATCCCAGCCAGGAACAGAAGACAGCAGAAGGAACCTGCTTAGACTCCCTGTGATTTCATCCCCACATCCGCAACTGTTCCCACTCCCTAGACCCCTCCCCTGCTCGAGGCTAGCAAGATCCAAGCCCTTATTGGAGATCGGAAGAGCGTCG	2.0589786,2.4723372,2.6268404,2.8656645,2.8585846,2.8509088,2.9799607,2.948904,3.2360547,3.0119972,3.1552067,3.25172,3.2658298	0.0,1.5674222,1.5936135	-1	41.0,112.0	ggr.TRAJ_LABELS-2.grammar-85.annot-301.534.combo-NULL	534	ggr.TRAJ_LABELS-2.grammar-85.annot-301.534	region=chr16:53462943-53463627;active=chr16:53463143-53463343;features=chr16:53462743-53463743	0.3043707,0.3419153,0.44681406,0.5887508,0.74550426,0.8442416,0.8807417,0.7229688,0.92786455,1.0215688,1.0193803,0.8009569,0.7552372,0.20897865,1.4803858,1.5134548,0.28874558,1.9876715,1.9594657	1.0474049,1.4876097,1.7327839,2.1248565,2.243677,2.523593,2.5747116,2.6019168,2.8525634,2.8617394,2.7974715,2.7899845,2.6535172,0.0,1.88224,2.4126716,0.12641633,2.643611,3.0838056	TAF1,ATF1	461532	0.001978275,0.005073334	0.5375		ATTCTGATGGAGCAGCTGGCACTATCCAGATGGGTAATCTGGCTCAACCAGTTCTGCAATCCCAGCCAGGAACAGAAGACAGCAGAAGGAACCTGCTTAGACTCCCTGTGATTTCATCCCCACATCCGCAACTGTTCCCACTCCCTAGACCCCTCCCCTG	71	0,0,0,0,0,0,0,0,0,0,0,0,0,0,0,0,0,0,0	6204
62047	ggr.TRAJ_LABELS-2.grammar-85.annot-301.534.combo-NULL.barcode-7	ACTGGCCGCTTCACTGATTCTGATGGAGCAGCTGGCACTATCCAGATGGGTAATCTGGCTCAACCAGTTCTGCAATCCCAGCCAGGAACAGAAGACAGCAGAAGGAACCTGCTTAGACTCCCTGTGATTTCATCCCCACATCCGCAACTGTTCCCACTCCCTAGACCCCTCCCCTGCTCGAGGCTAGCCTCTGCATAACCGGATATGGAGATCGGAAGAGCGTCG	2.0589786,2.4723372,2.6268404,2.8656645,2.8585846,2.8509088,2.9799607,2.948904,3.2360547,3.0119972,3.1552067,3.25172,3.2658298	0.0,1.5674222,1.5936135	-1	41.0,112.0	ggr.TRAJ_LABELS-2.grammar-85.annot-301.534.combo-NULL	534	ggr.TRAJ_LABELS-2.grammar-85.annot-301.534	region=chr16:53462943-53463627;active=chr16:53463143-53463343;features=chr16:53462743-53463743	0.3043707,0.3419153,0.44681406,0.5887508,0.74550426,0.8442416,0.8807417,0.7229688,0.92786455,1.0215688,1.0193803,0.8009569,0.7552372,0.20897865,1.4803858,1.5134548,0.28874558,1.9876715,1.9594657	1.0474049,1.4876097,1.7327839,2.1248565,2.243677,2.523593,2.5747116,2.6019168,2.8525634,2.8617394,2.7974715,2.7899845,2.6535172,0.0,1.88224,2.4126716,0.12641633,2.643611,3.0838056	TAF1,ATF1	461532	0.001978275,0.005073334	0.5375		ATTCTGATGGAGCAGCTGGCACTATCCAGATGGGTAATCTGGCTCAACCAGTTCTGCAATCCCAGCCAGGAACAGAAGACAGCAGAAGGAACCTGCTTAGACTCCCTGTGATTTCATCCCCACATCCGCAACTGTTCCCACTCCCTAGACCCCTCCCCTG	71	0,0,0,0,0,0,0,0,0,0,0,0,0,0,0,0,0,0,0	6204
62048	ggr.TRAJ_LABELS-2.grammar-85.annot-301.534.combo-NULL.barcode-8	ACTGGCCGCTTCACTGATTCTGATGGAGCAGCTGGCACTATCCAGATGGGTAATCTGGCTCAACCAGTTCTGCAATCCCAGCCAGGAACAGAAGACAGCAGAAGGAACCTGCTTAGACTCCCTGTGATTTCATCCCCACATCCGCAACTGTTCCCACTCCCTAGACCCCTCCCCTGCTCGAGGCTAGCTTCGCCTTAGCTTTAGGTTAAGATCGGAAGAGCGTCG	2.0589786,2.4723372,2.6268404,2.8656645,2.8585846,2.8509088,2.9799607,2.948904,3.2360547,3.0119972,3.1552067,3.25172,3.2658298	0.0,1.5674222,1.5936135	-1	41.0,112.0	ggr.TRAJ_LABELS-2.grammar-85.annot-301.534.combo-NULL	534	ggr.TRAJ_LABELS-2.grammar-85.annot-301.534	region=chr16:53462943-53463627;active=chr16:53463143-53463343;features=chr16:53462743-53463743	0.3043707,0.3419153,0.44681406,0.5887508,0.74550426,0.8442416,0.8807417,0.7229688,0.92786455,1.0215688,1.0193803,0.8009569,0.7552372,0.20897865,1.4803858,1.5134548,0.28874558,1.9876715,1.9594657	1.0474049,1.4876097,1.7327839,2.1248565,2.243677,2.523593,2.5747116,2.6019168,2.8525634,2.8617394,2.7974715,2.7899845,2.6535172,0.0,1.88224,2.4126716,0.12641633,2.643611,3.0838056	TAF1,ATF1	461532	0.001978275,0.005073334	0.5375		ATTCTGATGGAGCAGCTGGCACTATCCAGATGGGTAATCTGGCTCAACCAGTTCTGCAATCCCAGCCAGGAACAGAAGACAGCAGAAGGAACCTGCTTAGACTCCCTGTGATTTCATCCCCACATCCGCAACTGTTCCCACTCCCTAGACCCCTCCCCTG	71	0,0,0,0,0,0,0,0,0,0,0,0,0,0,0,0,0,0,0	6204
62049	ggr.TRAJ_LABELS-2.grammar-85.annot-301.534.combo-NULL.barcode-9	ACTGGCCGCTTCACTGATTCTGATGGAGCAGCTGGCACTATCCAGATGGGTAATCTGGCTCAACCAGTTCTGCAATCCCAGCCAGGAACAGAAGACAGCAGAAGGAACCTGCTTAGACTCCCTGTGATTTCATCCCCACATCCGCAACTGTTCCCACTCCCTAGACCCCTCCCCTGCTCGAGGCTAGCAGGCATTGGTCCCTATCAATAGATCGGAAGAGCGTCG	2.0589786,2.4723372,2.6268404,2.8656645,2.8585846,2.8509088,2.9799607,2.948904,3.2360547,3.0119972,3.1552067,3.25172,3.2658298	0.0,1.5674222,1.5936135	-1	41.0,112.0	ggr.TRAJ_LABELS-2.grammar-85.annot-301.534.combo-NULL	534	ggr.TRAJ_LABELS-2.grammar-85.annot-301.534	region=chr16:53462943-53463627;active=chr16:53463143-53463343;features=chr16:53462743-53463743	0.3043707,0.3419153,0.44681406,0.5887508,0.74550426,0.8442416,0.8807417,0.7229688,0.92786455,1.0215688,1.0193803,0.8009569,0.7552372,0.20897865,1.4803858,1.5134548,0.28874558,1.9876715,1.9594657	1.0474049,1.4876097,1.7327839,2.1248565,2.243677,2.523593,2.5747116,2.6019168,2.8525634,2.8617394,2.7974715,2.7899845,2.6535172,0.0,1.88224,2.4126716,0.12641633,2.643611,3.0838056	TAF1,ATF1	461532	0.001978275,0.005073334	0.5375		ATTCTGATGGAGCAGCTGGCACTATCCAGATGGGTAATCTGGCTCAACCAGTTCTGCAATCCCAGCCAGGAACAGAAGACAGCAGAAGGAACCTGCTTAGACTCCCTGTGATTTCATCCCCACATCCGCAACTGTTCCCACTCCCTAGACCCCTCCCCTG	71	0,0,0,0,0,0,0,0,0,0,0,0,0,0,0,0,0,0,0	6204
62050	ggr.TRAJ_LABELS-2.grammar-85.annot-301.323.combo-00.barcode-0	ACTGGCCGCTTCACTGTTTAGTCCATTTAGTCTGAGGTAACTAGTTATTCTTGTTTTGTTGATCTTGGGTTAAGCAGTCTACTGCCATCACATGTCTGCTCCTGAACTGAAATGATGACTCAATTACTTGATTCAGTCTAAGAGCAGGTGTCTGTGGTGAGATACACATACACAGACTCGAGGCTAGCTGAGATTATTACCTCCGCAAAGATCGGAAGAGCGTCG	2.6321802,2.87557,3.069346,3.3316715,3.4603088,3.9639778,3.798593,3.9022636,3.8913698,3.9219754,3.9444778,4.030368,3.679855	0.0,0.17533042,1.5476702	0,0	78.0,103.0	ggr.TRAJ_LABELS-2.grammar-85.annot-301.323.combo-00	323	ggr.TRAJ_LABELS-2.grammar-85.annot-301.323	region=chr17:26515567-26516264;active=chr17:26515817-26516017;features=chr17:26515417-26516417	2.2375057,2.6426966,2.6503165,2.878964,3.0349307,3.2335591,3.2949612,3.3158975,3.371378,3.418404,3.4011505,3.4224944,3.3296294,0.0,1.9363604,1.9110559,0.14625652,2.1763318,2.3163998	2.2375057,2.6426966,2.6503165,2.878964,3.0349307,3.2335591,3.2949612,3.3158975,3.371378,3.418404,3.4011505,3.4224944,3.3296294,0.0,1.9363604,1.9110559,0.14625652,2.1763318,2.3163998	TAF1,ATF1	0,0	0.0,0.0	0.39375		TTTAGTCCATTTAGTCTGAGGTAACTAGTTATTCTTGTTTTGTTGATCTTGGGTTAAGCAGTCTACTGCCATCACATGTCTGCTCCTGAACTGAAATGATGACTCAATTACTTGATTCAGTCTAAGAGCAGGTGTCTGTGGTGAGATACACATACACAGA	25	1,1,1,1,1,0,0,0,0,0,0,0,1,0,0,0,0,0,0	6205
62051	ggr.TRAJ_LABELS-2.grammar-85.annot-301.323.combo-00.barcode-1	ACTGGCCGCTTCACTGTTTAGTCCATTTAGTCTGAGGTAACTAGTTATTCTTGTTTTGTTGATCTTGGGTTAAGCAGTCTACTGCCATCACATGTCTGCTCCTGAACTGAAATGATGACTCAATTACTTGATTCAGTCTAAGAGCAGGTGTCTGTGGTGAGATACACATACACAGACTCGAGGCTAGCTAACCATATGCGTTAGGTTAAGATCGGAAGAGCGTCG	2.6321802,2.87557,3.069346,3.3316715,3.4603088,3.9639778,3.798593,3.9022636,3.8913698,3.9219754,3.9444778,4.030368,3.679855	0.0,0.17533042,1.5476702	0,0	78.0,103.0	ggr.TRAJ_LABELS-2.grammar-85.annot-301.323.combo-00	323	ggr.TRAJ_LABELS-2.grammar-85.annot-301.323	region=chr17:26515567-26516264;active=chr17:26515817-26516017;features=chr17:26515417-26516417	2.2375057,2.6426966,2.6503165,2.878964,3.0349307,3.2335591,3.2949612,3.3158975,3.371378,3.418404,3.4011505,3.4224944,3.3296294,0.0,1.9363604,1.9110559,0.14625652,2.1763318,2.3163998	2.2375057,2.6426966,2.6503165,2.878964,3.0349307,3.2335591,3.2949612,3.3158975,3.371378,3.418404,3.4011505,3.4224944,3.3296294,0.0,1.9363604,1.9110559,0.14625652,2.1763318,2.3163998	TAF1,ATF1	0,0	0.0,0.0	0.39375		TTTAGTCCATTTAGTCTGAGGTAACTAGTTATTCTTGTTTTGTTGATCTTGGGTTAAGCAGTCTACTGCCATCACATGTCTGCTCCTGAACTGAAATGATGACTCAATTACTTGATTCAGTCTAAGAGCAGGTGTCTGTGGTGAGATACACATACACAGA	25	1,1,1,1,1,0,0,0,0,0,0,0,1,0,0,0,0,0,0	6205
62052	ggr.TRAJ_LABELS-2.grammar-85.annot-301.323.combo-00.barcode-2	ACTGGCCGCTTCACTGTTTAGTCCATTTAGTCTGAGGTAACTAGTTATTCTTGTTTTGTTGATCTTGGGTTAAGCAGTCTACTGCCATCACATGTCTGCTCCTGAACTGAAATGATGACTCAATTACTTGATTCAGTCTAAGAGCAGGTGTCTGTGGTGAGATACACATACACAGACTCGAGGCTAGCACCAGCGTCGAAGCTCTGATAGATCGGAAGAGCGTCG	2.6321802,2.87557,3.069346,3.3316715,3.4603088,3.9639778,3.798593,3.9022636,3.8913698,3.9219754,3.9444778,4.030368,3.679855	0.0,0.17533042,1.5476702	0,0	78.0,103.0	ggr.TRAJ_LABELS-2.grammar-85.annot-301.323.combo-00	323	ggr.TRAJ_LABELS-2.grammar-85.annot-301.323	region=chr17:26515567-26516264;active=chr17:26515817-26516017;features=chr17:26515417-26516417	2.2375057,2.6426966,2.6503165,2.878964,3.0349307,3.2335591,3.2949612,3.3158975,3.371378,3.418404,3.4011505,3.4224944,3.3296294,0.0,1.9363604,1.9110559,0.14625652,2.1763318,2.3163998	2.2375057,2.6426966,2.6503165,2.878964,3.0349307,3.2335591,3.2949612,3.3158975,3.371378,3.418404,3.4011505,3.4224944,3.3296294,0.0,1.9363604,1.9110559,0.14625652,2.1763318,2.3163998	TAF1,ATF1	0,0	0.0,0.0	0.39375		TTTAGTCCATTTAGTCTGAGGTAACTAGTTATTCTTGTTTTGTTGATCTTGGGTTAAGCAGTCTACTGCCATCACATGTCTGCTCCTGAACTGAAATGATGACTCAATTACTTGATTCAGTCTAAGAGCAGGTGTCTGTGGTGAGATACACATACACAGA	25	1,1,1,1,1,0,0,0,0,0,0,0,1,0,0,0,0,0,0	6205
62053	ggr.TRAJ_LABELS-2.grammar-85.annot-301.323.combo-00.barcode-3	ACTGGCCGCTTCACTGTTTAGTCCATTTAGTCTGAGGTAACTAGTTATTCTTGTTTTGTTGATCTTGGGTTAAGCAGTCTACTGCCATCACATGTCTGCTCCTGAACTGAAATGATGACTCAATTACTTGATTCAGTCTAAGAGCAGGTGTCTGTGGTGAGATACACATACACAGACTCGAGGCTAGCCTTAATTGAACTAGCTCGTTAGATCGGAAGAGCGTCG	2.6321802,2.87557,3.069346,3.3316715,3.4603088,3.9639778,3.798593,3.9022636,3.8913698,3.9219754,3.9444778,4.030368,3.679855	0.0,0.17533042,1.5476702	0,0	78.0,103.0	ggr.TRAJ_LABELS-2.grammar-85.annot-301.323.combo-00	323	ggr.TRAJ_LABELS-2.grammar-85.annot-301.323	region=chr17:26515567-26516264;active=chr17:26515817-26516017;features=chr17:26515417-26516417	2.2375057,2.6426966,2.6503165,2.878964,3.0349307,3.2335591,3.2949612,3.3158975,3.371378,3.418404,3.4011505,3.4224944,3.3296294,0.0,1.9363604,1.9110559,0.14625652,2.1763318,2.3163998	2.2375057,2.6426966,2.6503165,2.878964,3.0349307,3.2335591,3.2949612,3.3158975,3.371378,3.418404,3.4011505,3.4224944,3.3296294,0.0,1.9363604,1.9110559,0.14625652,2.1763318,2.3163998	TAF1,ATF1	0,0	0.0,0.0	0.39375		TTTAGTCCATTTAGTCTGAGGTAACTAGTTATTCTTGTTTTGTTGATCTTGGGTTAAGCAGTCTACTGCCATCACATGTCTGCTCCTGAACTGAAATGATGACTCAATTACTTGATTCAGTCTAAGAGCAGGTGTCTGTGGTGAGATACACATACACAGA	25	1,1,1,1,1,0,0,0,0,0,0,0,1,0,0,0,0,0,0	6205
62054	ggr.TRAJ_LABELS-2.grammar-85.annot-301.323.combo-00.barcode-4	ACTGGCCGCTTCACTGTTTAGTCCATTTAGTCTGAGGTAACTAGTTATTCTTGTTTTGTTGATCTTGGGTTAAGCAGTCTACTGCCATCACATGTCTGCTCCTGAACTGAAATGATGACTCAATTACTTGATTCAGTCTAAGAGCAGGTGTCTGTGGTGAGATACACATACACAGACTCGAGGCTAGCGTATAACTCCGTGCAACTATAGATCGGAAGAGCGTCG	2.6321802,2.87557,3.069346,3.3316715,3.4603088,3.9639778,3.798593,3.9022636,3.8913698,3.9219754,3.9444778,4.030368,3.679855	0.0,0.17533042,1.5476702	0,0	78.0,103.0	ggr.TRAJ_LABELS-2.grammar-85.annot-301.323.combo-00	323	ggr.TRAJ_LABELS-2.grammar-85.annot-301.323	region=chr17:26515567-26516264;active=chr17:26515817-26516017;features=chr17:26515417-26516417	2.2375057,2.6426966,2.6503165,2.878964,3.0349307,3.2335591,3.2949612,3.3158975,3.371378,3.418404,3.4011505,3.4224944,3.3296294,0.0,1.9363604,1.9110559,0.14625652,2.1763318,2.3163998	2.2375057,2.6426966,2.6503165,2.878964,3.0349307,3.2335591,3.2949612,3.3158975,3.371378,3.418404,3.4011505,3.4224944,3.3296294,0.0,1.9363604,1.9110559,0.14625652,2.1763318,2.3163998	TAF1,ATF1	0,0	0.0,0.0	0.39375		TTTAGTCCATTTAGTCTGAGGTAACTAGTTATTCTTGTTTTGTTGATCTTGGGTTAAGCAGTCTACTGCCATCACATGTCTGCTCCTGAACTGAAATGATGACTCAATTACTTGATTCAGTCTAAGAGCAGGTGTCTGTGGTGAGATACACATACACAGA	25	1,1,1,1,1,0,0,0,0,0,0,0,1,0,0,0,0,0,0	6205
62055	ggr.TRAJ_LABELS-2.grammar-85.annot-301.323.combo-00.barcode-5	ACTGGCCGCTTCACTGTTTAGTCCATTTAGTCTGAGGTAACTAGTTATTCTTGTTTTGTTGATCTTGGGTTAAGCAGTCTACTGCCATCACATGTCTGCTCCTGAACTGAAATGATGACTCAATTACTTGATTCAGTCTAAGAGCAGGTGTCTGTGGTGAGATACACATACACAGACTCGAGGCTAGCAGTTGGTCATTAAATGCTGGAGATCGGAAGAGCGTCG	2.6321802,2.87557,3.069346,3.3316715,3.4603088,3.9639778,3.798593,3.9022636,3.8913698,3.9219754,3.9444778,4.030368,3.679855	0.0,0.17533042,1.5476702	0,0	78.0,103.0	ggr.TRAJ_LABELS-2.grammar-85.annot-301.323.combo-00	323	ggr.TRAJ_LABELS-2.grammar-85.annot-301.323	region=chr17:26515567-26516264;active=chr17:26515817-26516017;features=chr17:26515417-26516417	2.2375057,2.6426966,2.6503165,2.878964,3.0349307,3.2335591,3.2949612,3.3158975,3.371378,3.418404,3.4011505,3.4224944,3.3296294,0.0,1.9363604,1.9110559,0.14625652,2.1763318,2.3163998	2.2375057,2.6426966,2.6503165,2.878964,3.0349307,3.2335591,3.2949612,3.3158975,3.371378,3.418404,3.4011505,3.4224944,3.3296294,0.0,1.9363604,1.9110559,0.14625652,2.1763318,2.3163998	TAF1,ATF1	0,0	0.0,0.0	0.39375		TTTAGTCCATTTAGTCTGAGGTAACTAGTTATTCTTGTTTTGTTGATCTTGGGTTAAGCAGTCTACTGCCATCACATGTCTGCTCCTGAACTGAAATGATGACTCAATTACTTGATTCAGTCTAAGAGCAGGTGTCTGTGGTGAGATACACATACACAGA	25	1,1,1,1,1,0,0,0,0,0,0,0,1,0,0,0,0,0,0	6205
62056	ggr.TRAJ_LABELS-2.grammar-85.annot-301.323.combo-00.barcode-6	ACTGGCCGCTTCACTGTTTAGTCCATTTAGTCTGAGGTAACTAGTTATTCTTGTTTTGTTGATCTTGGGTTAAGCAGTCTACTGCCATCACATGTCTGCTCCTGAACTGAAATGATGACTCAATTACTTGATTCAGTCTAAGAGCAGGTGTCTGTGGTGAGATACACATACACAGACTCGAGGCTAGCAGCGTTGGTCTCAAGAGTATAGATCGGAAGAGCGTCG	2.6321802,2.87557,3.069346,3.3316715,3.4603088,3.9639778,3.798593,3.9022636,3.8913698,3.9219754,3.9444778,4.030368,3.679855	0.0,0.17533042,1.5476702	0,0	78.0,103.0	ggr.TRAJ_LABELS-2.grammar-85.annot-301.323.combo-00	323	ggr.TRAJ_LABELS-2.grammar-85.annot-301.323	region=chr17:26515567-26516264;active=chr17:26515817-26516017;features=chr17:26515417-26516417	2.2375057,2.6426966,2.6503165,2.878964,3.0349307,3.2335591,3.2949612,3.3158975,3.371378,3.418404,3.4011505,3.4224944,3.3296294,0.0,1.9363604,1.9110559,0.14625652,2.1763318,2.3163998	2.2375057,2.6426966,2.6503165,2.878964,3.0349307,3.2335591,3.2949612,3.3158975,3.371378,3.418404,3.4011505,3.4224944,3.3296294,0.0,1.9363604,1.9110559,0.14625652,2.1763318,2.3163998	TAF1,ATF1	0,0	0.0,0.0	0.39375		TTTAGTCCATTTAGTCTGAGGTAACTAGTTATTCTTGTTTTGTTGATCTTGGGTTAAGCAGTCTACTGCCATCACATGTCTGCTCCTGAACTGAAATGATGACTCAATTACTTGATTCAGTCTAAGAGCAGGTGTCTGTGGTGAGATACACATACACAGA	25	1,1,1,1,1,0,0,0,0,0,0,0,1,0,0,0,0,0,0	6205
62057	ggr.TRAJ_LABELS-2.grammar-85.annot-301.323.combo-00.barcode-7	ACTGGCCGCTTCACTGTTTAGTCCATTTAGTCTGAGGTAACTAGTTATTCTTGTTTTGTTGATCTTGGGTTAAGCAGTCTACTGCCATCACATGTCTGCTCCTGAACTGAAATGATGACTCAATTACTTGATTCAGTCTAAGAGCAGGTGTCTGTGGTGAGATACACATACACAGACTCGAGGCTAGCCCGACACTATTAACTTAAGTAGATCGGAAGAGCGTCG	2.6321802,2.87557,3.069346,3.3316715,3.4603088,3.9639778,3.798593,3.9022636,3.8913698,3.9219754,3.9444778,4.030368,3.679855	0.0,0.17533042,1.5476702	0,0	78.0,103.0	ggr.TRAJ_LABELS-2.grammar-85.annot-301.323.combo-00	323	ggr.TRAJ_LABELS-2.grammar-85.annot-301.323	region=chr17:26515567-26516264;active=chr17:26515817-26516017;features=chr17:26515417-26516417	2.2375057,2.6426966,2.6503165,2.878964,3.0349307,3.2335591,3.2949612,3.3158975,3.371378,3.418404,3.4011505,3.4224944,3.3296294,0.0,1.9363604,1.9110559,0.14625652,2.1763318,2.3163998	2.2375057,2.6426966,2.6503165,2.878964,3.0349307,3.2335591,3.2949612,3.3158975,3.371378,3.418404,3.4011505,3.4224944,3.3296294,0.0,1.9363604,1.9110559,0.14625652,2.1763318,2.3163998	TAF1,ATF1	0,0	0.0,0.0	0.39375		TTTAGTCCATTTAGTCTGAGGTAACTAGTTATTCTTGTTTTGTTGATCTTGGGTTAAGCAGTCTACTGCCATCACATGTCTGCTCCTGAACTGAAATGATGACTCAATTACTTGATTCAGTCTAAGAGCAGGTGTCTGTGGTGAGATACACATACACAGA	25	1,1,1,1,1,0,0,0,0,0,0,0,1,0,0,0,0,0,0	6205
62058	ggr.TRAJ_LABELS-2.grammar-85.annot-301.323.combo-00.barcode-8	ACTGGCCGCTTCACTGTTTAGTCCATTTAGTCTGAGGTAACTAGTTATTCTTGTTTTGTTGATCTTGGGTTAAGCAGTCTACTGCCATCACATGTCTGCTCCTGAACTGAAATGATGACTCAATTACTTGATTCAGTCTAAGAGCAGGTGTCTGTGGTGAGATACACATACACAGACTCGAGGCTAGCTGAGAGTCCAGTAATGGTTAAGATCGGAAGAGCGTCG	2.6321802,2.87557,3.069346,3.3316715,3.4603088,3.9639778,3.798593,3.9022636,3.8913698,3.9219754,3.9444778,4.030368,3.679855	0.0,0.17533042,1.5476702	0,0	78.0,103.0	ggr.TRAJ_LABELS-2.grammar-85.annot-301.323.combo-00	323	ggr.TRAJ_LABELS-2.grammar-85.annot-301.323	region=chr17:26515567-26516264;active=chr17:26515817-26516017;features=chr17:26515417-26516417	2.2375057,2.6426966,2.6503165,2.878964,3.0349307,3.2335591,3.2949612,3.3158975,3.371378,3.418404,3.4011505,3.4224944,3.3296294,0.0,1.9363604,1.9110559,0.14625652,2.1763318,2.3163998	2.2375057,2.6426966,2.6503165,2.878964,3.0349307,3.2335591,3.2949612,3.3158975,3.371378,3.418404,3.4011505,3.4224944,3.3296294,0.0,1.9363604,1.9110559,0.14625652,2.1763318,2.3163998	TAF1,ATF1	0,0	0.0,0.0	0.39375		TTTAGTCCATTTAGTCTGAGGTAACTAGTTATTCTTGTTTTGTTGATCTTGGGTTAAGCAGTCTACTGCCATCACATGTCTGCTCCTGAACTGAAATGATGACTCAATTACTTGATTCAGTCTAAGAGCAGGTGTCTGTGGTGAGATACACATACACAGA	25	1,1,1,1,1,0,0,0,0,0,0,0,1,0,0,0,0,0,0	6205
62059	ggr.TRAJ_LABELS-2.grammar-85.annot-301.323.combo-00.barcode-9	ACTGGCCGCTTCACTGTTTAGTCCATTTAGTCTGAGGTAACTAGTTATTCTTGTTTTGTTGATCTTGGGTTAAGCAGTCTACTGCCATCACATGTCTGCTCCTGAACTGAAATGATGACTCAATTACTTGATTCAGTCTAAGAGCAGGTGTCTGTGGTGAGATACACATACACAGACTCGAGGCTAGCATTCTCAACCATCCGTTCAAAGATCGGAAGAGCGTCG	2.6321802,2.87557,3.069346,3.3316715,3.4603088,3.9639778,3.798593,3.9022636,3.8913698,3.9219754,3.9444778,4.030368,3.679855	0.0,0.17533042,1.5476702	0,0	78.0,103.0	ggr.TRAJ_LABELS-2.grammar-85.annot-301.323.combo-00	323	ggr.TRAJ_LABELS-2.grammar-85.annot-301.323	region=chr17:26515567-26516264;active=chr17:26515817-26516017;features=chr17:26515417-26516417	2.2375057,2.6426966,2.6503165,2.878964,3.0349307,3.2335591,3.2949612,3.3158975,3.371378,3.418404,3.4011505,3.4224944,3.3296294,0.0,1.9363604,1.9110559,0.14625652,2.1763318,2.3163998	2.2375057,2.6426966,2.6503165,2.878964,3.0349307,3.2335591,3.2949612,3.3158975,3.371378,3.418404,3.4011505,3.4224944,3.3296294,0.0,1.9363604,1.9110559,0.14625652,2.1763318,2.3163998	TAF1,ATF1	0,0	0.0,0.0	0.39375		TTTAGTCCATTTAGTCTGAGGTAACTAGTTATTCTTGTTTTGTTGATCTTGGGTTAAGCAGTCTACTGCCATCACATGTCTGCTCCTGAACTGAAATGATGACTCAATTACTTGATTCAGTCTAAGAGCAGGTGTCTGTGGTGAGATACACATACACAGA	25	1,1,1,1,1,0,0,0,0,0,0,0,1,0,0,0,0,0,0	6205
62060	ggr.TRAJ_LABELS-2.grammar-85.annot-301.323.combo-01.barcode-0	ACTGGCCGCTTCACTGTTTAGTCCATTTAGTCTGAGGTAACTAGTTATTCTTGTTTTGTTGATCTTGGGTTAAGCAGTCTACTGCCATCACATGTCTGCTCCTGAACTGAAATGAATTTGCACATACTTGATTCAGTCTAAGAGCAGGTGTCTGTGGTGAGATACACATACACAGACTCGAGGCTAGCAGTTGCTGGCGCGCAACTATAGATCGGAAGAGCGTCG	2.6321802,2.87557,3.069346,3.3316715,3.4603088,3.9639778,3.798593,3.9022636,3.8913698,3.9219754,3.9444778,4.030368,3.679855	0.0,0.17533042,1.5476702	0,1	78.0,103.0	ggr.TRAJ_LABELS-2.grammar-85.annot-301.323.combo-01	323	ggr.TRAJ_LABELS-2.grammar-85.annot-301.323	region=chr17:26515567-26516264;active=chr17:26515817-26516017;features=chr17:26515417-26516417	0.66391027,0.899875,1.052119,1.423528,1.7188457,1.9135088,1.9976734,1.7566166,1.9873955,2.0659795,1.9973094,1.8717264,1.7056997,0.0,1.5722401,1.2278411,0.0017245827,1.851461,1.7231535	2.2375057,2.6426966,2.6503165,2.878964,3.0349307,3.2335591,3.2949612,3.3158975,3.371378,3.418404,3.4011505,3.4224944,3.3296294,0.0,1.9363604,1.9110559,0.14625652,2.1763318,2.3163998	TAF1,ATF1	0,523	0.0,0.012849841	0.39375		TTTAGTCCATTTAGTCTGAGGTAACTAGTTATTCTTGTTTTGTTGATCTTGGGTTAAGCAGTCTACTGCCATCACATGTCTGCTCCTGAACTGAAATGAATTTGCACATACTTGATTCAGTCTAAGAGCAGGTGTCTGTGGTGAGATACACATACACAGA	25	1,1,1,1,1,0,0,0,0,0,0,0,1,0,0,0,0,0,0	6206
62061	ggr.TRAJ_LABELS-2.grammar-85.annot-301.323.combo-01.barcode-1	ACTGGCCGCTTCACTGTTTAGTCCATTTAGTCTGAGGTAACTAGTTATTCTTGTTTTGTTGATCTTGGGTTAAGCAGTCTACTGCCATCACATGTCTGCTCCTGAACTGAAATGAATTTGCACATACTTGATTCAGTCTAAGAGCAGGTGTCTGTGGTGAGATACACATACACAGACTCGAGGCTAGCATAGGAATGCAGACTCCGTTAGATCGGAAGAGCGTCG	2.6321802,2.87557,3.069346,3.3316715,3.4603088,3.9639778,3.798593,3.9022636,3.8913698,3.9219754,3.9444778,4.030368,3.679855	0.0,0.17533042,1.5476702	0,1	78.0,103.0	ggr.TRAJ_LABELS-2.grammar-85.annot-301.323.combo-01	323	ggr.TRAJ_LABELS-2.grammar-85.annot-301.323	region=chr17:26515567-26516264;active=chr17:26515817-26516017;features=chr17:26515417-26516417	0.66391027,0.899875,1.052119,1.423528,1.7188457,1.9135088,1.9976734,1.7566166,1.9873955,2.0659795,1.9973094,1.8717264,1.7056997,0.0,1.5722401,1.2278411,0.0017245827,1.851461,1.7231535	2.2375057,2.6426966,2.6503165,2.878964,3.0349307,3.2335591,3.2949612,3.3158975,3.371378,3.418404,3.4011505,3.4224944,3.3296294,0.0,1.9363604,1.9110559,0.14625652,2.1763318,2.3163998	TAF1,ATF1	0,523	0.0,0.012849841	0.39375		TTTAGTCCATTTAGTCTGAGGTAACTAGTTATTCTTGTTTTGTTGATCTTGGGTTAAGCAGTCTACTGCCATCACATGTCTGCTCCTGAACTGAAATGAATTTGCACATACTTGATTCAGTCTAAGAGCAGGTGTCTGTGGTGAGATACACATACACAGA	25	1,1,1,1,1,0,0,0,0,0,0,0,1,0,0,0,0,0,0	6206
62062	ggr.TRAJ_LABELS-2.grammar-85.annot-301.323.combo-01.barcode-2	ACTGGCCGCTTCACTGTTTAGTCCATTTAGTCTGAGGTAACTAGTTATTCTTGTTTTGTTGATCTTGGGTTAAGCAGTCTACTGCCATCACATGTCTGCTCCTGAACTGAAATGAATTTGCACATACTTGATTCAGTCTAAGAGCAGGTGTCTGTGGTGAGATACACATACACAGACTCGAGGCTAGCTGAGACCTTCGCAACTTATTAGATCGGAAGAGCGTCG	2.6321802,2.87557,3.069346,3.3316715,3.4603088,3.9639778,3.798593,3.9022636,3.8913698,3.9219754,3.9444778,4.030368,3.679855	0.0,0.17533042,1.5476702	0,1	78.0,103.0	ggr.TRAJ_LABELS-2.grammar-85.annot-301.323.combo-01	323	ggr.TRAJ_LABELS-2.grammar-85.annot-301.323	region=chr17:26515567-26516264;active=chr17:26515817-26516017;features=chr17:26515417-26516417	0.66391027,0.899875,1.052119,1.423528,1.7188457,1.9135088,1.9976734,1.7566166,1.9873955,2.0659795,1.9973094,1.8717264,1.7056997,0.0,1.5722401,1.2278411,0.0017245827,1.851461,1.7231535	2.2375057,2.6426966,2.6503165,2.878964,3.0349307,3.2335591,3.2949612,3.3158975,3.371378,3.418404,3.4011505,3.4224944,3.3296294,0.0,1.9363604,1.9110559,0.14625652,2.1763318,2.3163998	TAF1,ATF1	0,523	0.0,0.012849841	0.39375		TTTAGTCCATTTAGTCTGAGGTAACTAGTTATTCTTGTTTTGTTGATCTTGGGTTAAGCAGTCTACTGCCATCACATGTCTGCTCCTGAACTGAAATGAATTTGCACATACTTGATTCAGTCTAAGAGCAGGTGTCTGTGGTGAGATACACATACACAGA	25	1,1,1,1,1,0,0,0,0,0,0,0,1,0,0,0,0,0,0	6206
62063	ggr.TRAJ_LABELS-2.grammar-85.annot-301.323.combo-01.barcode-3	ACTGGCCGCTTCACTGTTTAGTCCATTTAGTCTGAGGTAACTAGTTATTCTTGTTTTGTTGATCTTGGGTTAAGCAGTCTACTGCCATCACATGTCTGCTCCTGAACTGAAATGAATTTGCACATACTTGATTCAGTCTAAGAGCAGGTGTCTGTGGTGAGATACACATACACAGACTCGAGGCTAGCCCGACTATATACGCAACTATAGATCGGAAGAGCGTCG	2.6321802,2.87557,3.069346,3.3316715,3.4603088,3.9639778,3.798593,3.9022636,3.8913698,3.9219754,3.9444778,4.030368,3.679855	0.0,0.17533042,1.5476702	0,1	78.0,103.0	ggr.TRAJ_LABELS-2.grammar-85.annot-301.323.combo-01	323	ggr.TRAJ_LABELS-2.grammar-85.annot-301.323	region=chr17:26515567-26516264;active=chr17:26515817-26516017;features=chr17:26515417-26516417	0.66391027,0.899875,1.052119,1.423528,1.7188457,1.9135088,1.9976734,1.7566166,1.9873955,2.0659795,1.9973094,1.8717264,1.7056997,0.0,1.5722401,1.2278411,0.0017245827,1.851461,1.7231535	2.2375057,2.6426966,2.6503165,2.878964,3.0349307,3.2335591,3.2949612,3.3158975,3.371378,3.418404,3.4011505,3.4224944,3.3296294,0.0,1.9363604,1.9110559,0.14625652,2.1763318,2.3163998	TAF1,ATF1	0,523	0.0,0.012849841	0.39375		TTTAGTCCATTTAGTCTGAGGTAACTAGTTATTCTTGTTTTGTTGATCTTGGGTTAAGCAGTCTACTGCCATCACATGTCTGCTCCTGAACTGAAATGAATTTGCACATACTTGATTCAGTCTAAGAGCAGGTGTCTGTGGTGAGATACACATACACAGA	25	1,1,1,1,1,0,0,0,0,0,0,0,1,0,0,0,0,0,0	6206
62064	ggr.TRAJ_LABELS-2.grammar-85.annot-301.323.combo-01.barcode-4	ACTGGCCGCTTCACTGTTTAGTCCATTTAGTCTGAGGTAACTAGTTATTCTTGTTTTGTTGATCTTGGGTTAAGCAGTCTACTGCCATCACATGTCTGCTCCTGAACTGAAATGAATTTGCACATACTTGATTCAGTCTAAGAGCAGGTGTCTGTGGTGAGATACACATACACAGACTCGAGGCTAGCCCGACGCAATACGCTCTGATAGATCGGAAGAGCGTCG	2.6321802,2.87557,3.069346,3.3316715,3.4603088,3.9639778,3.798593,3.9022636,3.8913698,3.9219754,3.9444778,4.030368,3.679855	0.0,0.17533042,1.5476702	0,1	78.0,103.0	ggr.TRAJ_LABELS-2.grammar-85.annot-301.323.combo-01	323	ggr.TRAJ_LABELS-2.grammar-85.annot-301.323	region=chr17:26515567-26516264;active=chr17:26515817-26516017;features=chr17:26515417-26516417	0.66391027,0.899875,1.052119,1.423528,1.7188457,1.9135088,1.9976734,1.7566166,1.9873955,2.0659795,1.9973094,1.8717264,1.7056997,0.0,1.5722401,1.2278411,0.0017245827,1.851461,1.7231535	2.2375057,2.6426966,2.6503165,2.878964,3.0349307,3.2335591,3.2949612,3.3158975,3.371378,3.418404,3.4011505,3.4224944,3.3296294,0.0,1.9363604,1.9110559,0.14625652,2.1763318,2.3163998	TAF1,ATF1	0,523	0.0,0.012849841	0.39375		TTTAGTCCATTTAGTCTGAGGTAACTAGTTATTCTTGTTTTGTTGATCTTGGGTTAAGCAGTCTACTGCCATCACATGTCTGCTCCTGAACTGAAATGAATTTGCACATACTTGATTCAGTCTAAGAGCAGGTGTCTGTGGTGAGATACACATACACAGA	25	1,1,1,1,1,0,0,0,0,0,0,0,1,0,0,0,0,0,0	6206
62065	ggr.TRAJ_LABELS-2.grammar-85.annot-301.323.combo-01.barcode-5	ACTGGCCGCTTCACTGTTTAGTCCATTTAGTCTGAGGTAACTAGTTATTCTTGTTTTGTTGATCTTGGGTTAAGCAGTCTACTGCCATCACATGTCTGCTCCTGAACTGAAATGAATTTGCACATACTTGATTCAGTCTAAGAGCAGGTGTCTGTGGTGAGATACACATACACAGACTCGAGGCTAGCCCGACCATAACCCTATCAATAGATCGGAAGAGCGTCG	2.6321802,2.87557,3.069346,3.3316715,3.4603088,3.9639778,3.798593,3.9022636,3.8913698,3.9219754,3.9444778,4.030368,3.679855	0.0,0.17533042,1.5476702	0,1	78.0,103.0	ggr.TRAJ_LABELS-2.grammar-85.annot-301.323.combo-01	323	ggr.TRAJ_LABELS-2.grammar-85.annot-301.323	region=chr17:26515567-26516264;active=chr17:26515817-26516017;features=chr17:26515417-26516417	0.66391027,0.899875,1.052119,1.423528,1.7188457,1.9135088,1.9976734,1.7566166,1.9873955,2.0659795,1.9973094,1.8717264,1.7056997,0.0,1.5722401,1.2278411,0.0017245827,1.851461,1.7231535	2.2375057,2.6426966,2.6503165,2.878964,3.0349307,3.2335591,3.2949612,3.3158975,3.371378,3.418404,3.4011505,3.4224944,3.3296294,0.0,1.9363604,1.9110559,0.14625652,2.1763318,2.3163998	TAF1,ATF1	0,523	0.0,0.012849841	0.39375		TTTAGTCCATTTAGTCTGAGGTAACTAGTTATTCTTGTTTTGTTGATCTTGGGTTAAGCAGTCTACTGCCATCACATGTCTGCTCCTGAACTGAAATGAATTTGCACATACTTGATTCAGTCTAAGAGCAGGTGTCTGTGGTGAGATACACATACACAGA	25	1,1,1,1,1,0,0,0,0,0,0,0,1,0,0,0,0,0,0	6206
62066	ggr.TRAJ_LABELS-2.grammar-85.annot-301.323.combo-01.barcode-6	ACTGGCCGCTTCACTGTTTAGTCCATTTAGTCTGAGGTAACTAGTTATTCTTGTTTTGTTGATCTTGGGTTAAGCAGTCTACTGCCATCACATGTCTGCTCCTGAACTGAAATGAATTTGCACATACTTGATTCAGTCTAAGAGCAGGTGTCTGTGGTGAGATACACATACACAGACTCGAGGCTAGCAGCGTCTAGGAAAACCAGGTAGATCGGAAGAGCGTCG	2.6321802,2.87557,3.069346,3.3316715,3.4603088,3.9639778,3.798593,3.9022636,3.8913698,3.9219754,3.9444778,4.030368,3.679855	0.0,0.17533042,1.5476702	0,1	78.0,103.0	ggr.TRAJ_LABELS-2.grammar-85.annot-301.323.combo-01	323	ggr.TRAJ_LABELS-2.grammar-85.annot-301.323	region=chr17:26515567-26516264;active=chr17:26515817-26516017;features=chr17:26515417-26516417	0.66391027,0.899875,1.052119,1.423528,1.7188457,1.9135088,1.9976734,1.7566166,1.9873955,2.0659795,1.9973094,1.8717264,1.7056997,0.0,1.5722401,1.2278411,0.0017245827,1.851461,1.7231535	2.2375057,2.6426966,2.6503165,2.878964,3.0349307,3.2335591,3.2949612,3.3158975,3.371378,3.418404,3.4011505,3.4224944,3.3296294,0.0,1.9363604,1.9110559,0.14625652,2.1763318,2.3163998	TAF1,ATF1	0,523	0.0,0.012849841	0.39375		TTTAGTCCATTTAGTCTGAGGTAACTAGTTATTCTTGTTTTGTTGATCTTGGGTTAAGCAGTCTACTGCCATCACATGTCTGCTCCTGAACTGAAATGAATTTGCACATACTTGATTCAGTCTAAGAGCAGGTGTCTGTGGTGAGATACACATACACAGA	25	1,1,1,1,1,0,0,0,0,0,0,0,1,0,0,0,0,0,0	6206
62067	ggr.TRAJ_LABELS-2.grammar-85.annot-301.323.combo-01.barcode-7	ACTGGCCGCTTCACTGTTTAGTCCATTTAGTCTGAGGTAACTAGTTATTCTTGTTTTGTTGATCTTGGGTTAAGCAGTCTACTGCCATCACATGTCTGCTCCTGAACTGAAATGAATTTGCACATACTTGATTCAGTCTAAGAGCAGGTGTCTGTGGTGAGATACACATACACAGACTCGAGGCTAGCATTCTGCGTCCTCCGTTCAAAGATCGGAAGAGCGTCG	2.6321802,2.87557,3.069346,3.3316715,3.4603088,3.9639778,3.798593,3.9022636,3.8913698,3.9219754,3.9444778,4.030368,3.679855	0.0,0.17533042,1.5476702	0,1	78.0,103.0	ggr.TRAJ_LABELS-2.grammar-85.annot-301.323.combo-01	323	ggr.TRAJ_LABELS-2.grammar-85.annot-301.323	region=chr17:26515567-26516264;active=chr17:26515817-26516017;features=chr17:26515417-26516417	0.66391027,0.899875,1.052119,1.423528,1.7188457,1.9135088,1.9976734,1.7566166,1.9873955,2.0659795,1.9973094,1.8717264,1.7056997,0.0,1.5722401,1.2278411,0.0017245827,1.851461,1.7231535	2.2375057,2.6426966,2.6503165,2.878964,3.0349307,3.2335591,3.2949612,3.3158975,3.371378,3.418404,3.4011505,3.4224944,3.3296294,0.0,1.9363604,1.9110559,0.14625652,2.1763318,2.3163998	TAF1,ATF1	0,523	0.0,0.012849841	0.39375		TTTAGTCCATTTAGTCTGAGGTAACTAGTTATTCTTGTTTTGTTGATCTTGGGTTAAGCAGTCTACTGCCATCACATGTCTGCTCCTGAACTGAAATGAATTTGCACATACTTGATTCAGTCTAAGAGCAGGTGTCTGTGGTGAGATACACATACACAGA	25	1,1,1,1,1,0,0,0,0,0,0,0,1,0,0,0,0,0,0	6206
62068	ggr.TRAJ_LABELS-2.grammar-85.annot-301.323.combo-01.barcode-8	ACTGGCCGCTTCACTGTTTAGTCCATTTAGTCTGAGGTAACTAGTTATTCTTGTTTTGTTGATCTTGGGTTAAGCAGTCTACTGCCATCACATGTCTGCTCCTGAACTGAAATGAATTTGCACATACTTGATTCAGTCTAAGAGCAGGTGTCTGTGGTGAGATACACATACACAGACTCGAGGCTAGCAGGCATCCGCTCTCAATCTTAGATCGGAAGAGCGTCG	2.6321802,2.87557,3.069346,3.3316715,3.4603088,3.9639778,3.798593,3.9022636,3.8913698,3.9219754,3.9444778,4.030368,3.679855	0.0,0.17533042,1.5476702	0,1	78.0,103.0	ggr.TRAJ_LABELS-2.grammar-85.annot-301.323.combo-01	323	ggr.TRAJ_LABELS-2.grammar-85.annot-301.323	region=chr17:26515567-26516264;active=chr17:26515817-26516017;features=chr17:26515417-26516417	0.66391027,0.899875,1.052119,1.423528,1.7188457,1.9135088,1.9976734,1.7566166,1.9873955,2.0659795,1.9973094,1.8717264,1.7056997,0.0,1.5722401,1.2278411,0.0017245827,1.851461,1.7231535	2.2375057,2.6426966,2.6503165,2.878964,3.0349307,3.2335591,3.2949612,3.3158975,3.371378,3.418404,3.4011505,3.4224944,3.3296294,0.0,1.9363604,1.9110559,0.14625652,2.1763318,2.3163998	TAF1,ATF1	0,523	0.0,0.012849841	0.39375		TTTAGTCCATTTAGTCTGAGGTAACTAGTTATTCTTGTTTTGTTGATCTTGGGTTAAGCAGTCTACTGCCATCACATGTCTGCTCCTGAACTGAAATGAATTTGCACATACTTGATTCAGTCTAAGAGCAGGTGTCTGTGGTGAGATACACATACACAGA	25	1,1,1,1,1,0,0,0,0,0,0,0,1,0,0,0,0,0,0	6206
62069	ggr.TRAJ_LABELS-2.grammar-85.annot-301.323.combo-01.barcode-9	ACTGGCCGCTTCACTGTTTAGTCCATTTAGTCTGAGGTAACTAGTTATTCTTGTTTTGTTGATCTTGGGTTAAGCAGTCTACTGCCATCACATGTCTGCTCCTGAACTGAAATGAATTTGCACATACTTGATTCAGTCTAAGAGCAGGTGTCTGTGGTGAGATACACATACACAGACTCGAGGCTAGCAGCGTAATGATTAATGGTTAAGATCGGAAGAGCGTCG	2.6321802,2.87557,3.069346,3.3316715,3.4603088,3.9639778,3.798593,3.9022636,3.8913698,3.9219754,3.9444778,4.030368,3.679855	0.0,0.17533042,1.5476702	0,1	78.0,103.0	ggr.TRAJ_LABELS-2.grammar-85.annot-301.323.combo-01	323	ggr.TRAJ_LABELS-2.grammar-85.annot-301.323	region=chr17:26515567-26516264;active=chr17:26515817-26516017;features=chr17:26515417-26516417	0.66391027,0.899875,1.052119,1.423528,1.7188457,1.9135088,1.9976734,1.7566166,1.9873955,2.0659795,1.9973094,1.8717264,1.7056997,0.0,1.5722401,1.2278411,0.0017245827,1.851461,1.7231535	2.2375057,2.6426966,2.6503165,2.878964,3.0349307,3.2335591,3.2949612,3.3158975,3.371378,3.418404,3.4011505,3.4224944,3.3296294,0.0,1.9363604,1.9110559,0.14625652,2.1763318,2.3163998	TAF1,ATF1	0,523	0.0,0.012849841	0.39375		TTTAGTCCATTTAGTCTGAGGTAACTAGTTATTCTTGTTTTGTTGATCTTGGGTTAAGCAGTCTACTGCCATCACATGTCTGCTCCTGAACTGAAATGAATTTGCACATACTTGATTCAGTCTAAGAGCAGGTGTCTGTGGTGAGATACACATACACAGA	25	1,1,1,1,1,0,0,0,0,0,0,0,1,0,0,0,0,0,0	6206
62070	ggr.TRAJ_LABELS-2.grammar-85.annot-301.323.combo-10.barcode-0	ACTGGCCGCTTCACTGTTTAGTCCATTTAGTCTGAGGTAACTAGTTATTCTTGTTTTGTTGATCTTGGGTTAAGCAGTCTACTGCCATCCTCAGCTGATTCCTGAACTGAAATGATGACTCAATTACTTGATTCAGTCTAAGAGCAGGTGTCTGTGGTGAGATACACATACACAGACTCGAGGCTAGCCGATTAACTACCCTTATTGGAGATCGGAAGAGCGTCG	2.6321802,2.87557,3.069346,3.3316715,3.4603088,3.9639778,3.798593,3.9022636,3.8913698,3.9219754,3.9444778,4.030368,3.679855	0.0,0.17533042,1.5476702	1,0	78.0,103.0	ggr.TRAJ_LABELS-2.grammar-85.annot-301.323.combo-10	323	ggr.TRAJ_LABELS-2.grammar-85.annot-301.323	region=chr17:26515567-26516264;active=chr17:26515817-26516017;features=chr17:26515417-26516417	1.4002836,1.899339,1.890205,2.1394072,2.259376,2.5072627,2.5785253,2.7249162,2.8308034,2.8334622,2.848583,2.911191,2.7330558,0.0,1.1829364,1.8241612,0.0,1.3477962,1.8830929	2.2375057,2.6426966,2.6503165,2.878964,3.0349307,3.2335591,3.2949612,3.3158975,3.371378,3.418404,3.4011505,3.4224944,3.3296294,0.0,1.9363604,1.9110559,0.14625652,2.1763318,2.3163998	TAF1,ATF1	498,0	0.004146777,0.0	0.39375		TTTAGTCCATTTAGTCTGAGGTAACTAGTTATTCTTGTTTTGTTGATCTTGGGTTAAGCAGTCTACTGCCATCCTCAGCTGATTCCTGAACTGAAATGATGACTCAATTACTTGATTCAGTCTAAGAGCAGGTGTCTGTGGTGAGATACACATACACAGA	25	1,1,1,1,1,0,0,0,0,0,0,0,1,0,0,0,0,0,0	6207
62071	ggr.TRAJ_LABELS-2.grammar-85.annot-301.323.combo-10.barcode-1	ACTGGCCGCTTCACTGTTTAGTCCATTTAGTCTGAGGTAACTAGTTATTCTTGTTTTGTTGATCTTGGGTTAAGCAGTCTACTGCCATCCTCAGCTGATTCCTGAACTGAAATGATGACTCAATTACTTGATTCAGTCTAAGAGCAGGTGTCTGTGGTGAGATACACATACACAGACTCGAGGCTAGCCGATTCGCAGAGAAGGATAAAGATCGGAAGAGCGTCG	2.6321802,2.87557,3.069346,3.3316715,3.4603088,3.9639778,3.798593,3.9022636,3.8913698,3.9219754,3.9444778,4.030368,3.679855	0.0,0.17533042,1.5476702	1,0	78.0,103.0	ggr.TRAJ_LABELS-2.grammar-85.annot-301.323.combo-10	323	ggr.TRAJ_LABELS-2.grammar-85.annot-301.323	region=chr17:26515567-26516264;active=chr17:26515817-26516017;features=chr17:26515417-26516417	1.4002836,1.899339,1.890205,2.1394072,2.259376,2.5072627,2.5785253,2.7249162,2.8308034,2.8334622,2.848583,2.911191,2.7330558,0.0,1.1829364,1.8241612,0.0,1.3477962,1.8830929	2.2375057,2.6426966,2.6503165,2.878964,3.0349307,3.2335591,3.2949612,3.3158975,3.371378,3.418404,3.4011505,3.4224944,3.3296294,0.0,1.9363604,1.9110559,0.14625652,2.1763318,2.3163998	TAF1,ATF1	498,0	0.004146777,0.0	0.39375		TTTAGTCCATTTAGTCTGAGGTAACTAGTTATTCTTGTTTTGTTGATCTTGGGTTAAGCAGTCTACTGCCATCCTCAGCTGATTCCTGAACTGAAATGATGACTCAATTACTTGATTCAGTCTAAGAGCAGGTGTCTGTGGTGAGATACACATACACAGA	25	1,1,1,1,1,0,0,0,0,0,0,0,1,0,0,0,0,0,0	6207
62072	ggr.TRAJ_LABELS-2.grammar-85.annot-301.323.combo-10.barcode-2	ACTGGCCGCTTCACTGTTTAGTCCATTTAGTCTGAGGTAACTAGTTATTCTTGTTTTGTTGATCTTGGGTTAAGCAGTCTACTGCCATCCTCAGCTGATTCCTGAACTGAAATGATGACTCAATTACTTGATTCAGTCTAAGAGCAGGTGTCTGTGGTGAGATACACATACACAGACTCGAGGCTAGCAGCGTGAATGAAAACCAGGTAGATCGGAAGAGCGTCG	2.6321802,2.87557,3.069346,3.3316715,3.4603088,3.9639778,3.798593,3.9022636,3.8913698,3.9219754,3.9444778,4.030368,3.679855	0.0,0.17533042,1.5476702	1,0	78.0,103.0	ggr.TRAJ_LABELS-2.grammar-85.annot-301.323.combo-10	323	ggr.TRAJ_LABELS-2.grammar-85.annot-301.323	region=chr17:26515567-26516264;active=chr17:26515817-26516017;features=chr17:26515417-26516417	1.4002836,1.899339,1.890205,2.1394072,2.259376,2.5072627,2.5785253,2.7249162,2.8308034,2.8334622,2.848583,2.911191,2.7330558,0.0,1.1829364,1.8241612,0.0,1.3477962,1.8830929	2.2375057,2.6426966,2.6503165,2.878964,3.0349307,3.2335591,3.2949612,3.3158975,3.371378,3.418404,3.4011505,3.4224944,3.3296294,0.0,1.9363604,1.9110559,0.14625652,2.1763318,2.3163998	TAF1,ATF1	498,0	0.004146777,0.0	0.39375		TTTAGTCCATTTAGTCTGAGGTAACTAGTTATTCTTGTTTTGTTGATCTTGGGTTAAGCAGTCTACTGCCATCCTCAGCTGATTCCTGAACTGAAATGATGACTCAATTACTTGATTCAGTCTAAGAGCAGGTGTCTGTGGTGAGATACACATACACAGA	25	1,1,1,1,1,0,0,0,0,0,0,0,1,0,0,0,0,0,0	6207
62073	ggr.TRAJ_LABELS-2.grammar-85.annot-301.323.combo-10.barcode-3	ACTGGCCGCTTCACTGTTTAGTCCATTTAGTCTGAGGTAACTAGTTATTCTTGTTTTGTTGATCTTGGGTTAAGCAGTCTACTGCCATCCTCAGCTGATTCCTGAACTGAAATGATGACTCAATTACTTGATTCAGTCTAAGAGCAGGTGTCTGTGGTGAGATACACATACACAGACTCGAGGCTAGCAGCGTTCTGCCAAATATGCTAGATCGGAAGAGCGTCG	2.6321802,2.87557,3.069346,3.3316715,3.4603088,3.9639778,3.798593,3.9022636,3.8913698,3.9219754,3.9444778,4.030368,3.679855	0.0,0.17533042,1.5476702	1,0	78.0,103.0	ggr.TRAJ_LABELS-2.grammar-85.annot-301.323.combo-10	323	ggr.TRAJ_LABELS-2.grammar-85.annot-301.323	region=chr17:26515567-26516264;active=chr17:26515817-26516017;features=chr17:26515417-26516417	1.4002836,1.899339,1.890205,2.1394072,2.259376,2.5072627,2.5785253,2.7249162,2.8308034,2.8334622,2.848583,2.911191,2.7330558,0.0,1.1829364,1.8241612,0.0,1.3477962,1.8830929	2.2375057,2.6426966,2.6503165,2.878964,3.0349307,3.2335591,3.2949612,3.3158975,3.371378,3.418404,3.4011505,3.4224944,3.3296294,0.0,1.9363604,1.9110559,0.14625652,2.1763318,2.3163998	TAF1,ATF1	498,0	0.004146777,0.0	0.39375		TTTAGTCCATTTAGTCTGAGGTAACTAGTTATTCTTGTTTTGTTGATCTTGGGTTAAGCAGTCTACTGCCATCCTCAGCTGATTCCTGAACTGAAATGATGACTCAATTACTTGATTCAGTCTAAGAGCAGGTGTCTGTGGTGAGATACACATACACAGA	25	1,1,1,1,1,0,0,0,0,0,0,0,1,0,0,0,0,0,0	6207
62074	ggr.TRAJ_LABELS-2.grammar-85.annot-301.323.combo-10.barcode-4	ACTGGCCGCTTCACTGTTTAGTCCATTTAGTCTGAGGTAACTAGTTATTCTTGTTTTGTTGATCTTGGGTTAAGCAGTCTACTGCCATCCTCAGCTGATTCCTGAACTGAAATGATGACTCAATTACTTGATTCAGTCTAAGAGCAGGTGTCTGTGGTGAGATACACATACACAGACTCGAGGCTAGCATAGGCATGCCTAGAATGCCAGATCGGAAGAGCGTCG	2.6321802,2.87557,3.069346,3.3316715,3.4603088,3.9639778,3.798593,3.9022636,3.8913698,3.9219754,3.9444778,4.030368,3.679855	0.0,0.17533042,1.5476702	1,0	78.0,103.0	ggr.TRAJ_LABELS-2.grammar-85.annot-301.323.combo-10	323	ggr.TRAJ_LABELS-2.grammar-85.annot-301.323	region=chr17:26515567-26516264;active=chr17:26515817-26516017;features=chr17:26515417-26516417	1.4002836,1.899339,1.890205,2.1394072,2.259376,2.5072627,2.5785253,2.7249162,2.8308034,2.8334622,2.848583,2.911191,2.7330558,0.0,1.1829364,1.8241612,0.0,1.3477962,1.8830929	2.2375057,2.6426966,2.6503165,2.878964,3.0349307,3.2335591,3.2949612,3.3158975,3.371378,3.418404,3.4011505,3.4224944,3.3296294,0.0,1.9363604,1.9110559,0.14625652,2.1763318,2.3163998	TAF1,ATF1	498,0	0.004146777,0.0	0.39375		TTTAGTCCATTTAGTCTGAGGTAACTAGTTATTCTTGTTTTGTTGATCTTGGGTTAAGCAGTCTACTGCCATCCTCAGCTGATTCCTGAACTGAAATGATGACTCAATTACTTGATTCAGTCTAAGAGCAGGTGTCTGTGGTGAGATACACATACACAGA	25	1,1,1,1,1,0,0,0,0,0,0,0,1,0,0,0,0,0,0	6207
62075	ggr.TRAJ_LABELS-2.grammar-85.annot-301.323.combo-10.barcode-5	ACTGGCCGCTTCACTGTTTAGTCCATTTAGTCTGAGGTAACTAGTTATTCTTGTTTTGTTGATCTTGGGTTAAGCAGTCTACTGCCATCCTCAGCTGATTCCTGAACTGAAATGATGACTCAATTACTTGATTCAGTCTAAGAGCAGGTGTCTGTGGTGAGATACACATACACAGACTCGAGGCTAGCGCGCTTGCAATTTGCAGCGCAGATCGGAAGAGCGTCG	2.6321802,2.87557,3.069346,3.3316715,3.4603088,3.9639778,3.798593,3.9022636,3.8913698,3.9219754,3.9444778,4.030368,3.679855	0.0,0.17533042,1.5476702	1,0	78.0,103.0	ggr.TRAJ_LABELS-2.grammar-85.annot-301.323.combo-10	323	ggr.TRAJ_LABELS-2.grammar-85.annot-301.323	region=chr17:26515567-26516264;active=chr17:26515817-26516017;features=chr17:26515417-26516417	1.4002836,1.899339,1.890205,2.1394072,2.259376,2.5072627,2.5785253,2.7249162,2.8308034,2.8334622,2.848583,2.911191,2.7330558,0.0,1.1829364,1.8241612,0.0,1.3477962,1.8830929	2.2375057,2.6426966,2.6503165,2.878964,3.0349307,3.2335591,3.2949612,3.3158975,3.371378,3.418404,3.4011505,3.4224944,3.3296294,0.0,1.9363604,1.9110559,0.14625652,2.1763318,2.3163998	TAF1,ATF1	498,0	0.004146777,0.0	0.39375		TTTAGTCCATTTAGTCTGAGGTAACTAGTTATTCTTGTTTTGTTGATCTTGGGTTAAGCAGTCTACTGCCATCCTCAGCTGATTCCTGAACTGAAATGATGACTCAATTACTTGATTCAGTCTAAGAGCAGGTGTCTGTGGTGAGATACACATACACAGA	25	1,1,1,1,1,0,0,0,0,0,0,0,1,0,0,0,0,0,0	6207
62076	ggr.TRAJ_LABELS-2.grammar-85.annot-301.323.combo-10.barcode-6	ACTGGCCGCTTCACTGTTTAGTCCATTTAGTCTGAGGTAACTAGTTATTCTTGTTTTGTTGATCTTGGGTTAAGCAGTCTACTGCCATCCTCAGCTGATTCCTGAACTGAAATGATGACTCAATTACTTGATTCAGTCTAAGAGCAGGTGTCTGTGGTGAGATACACATACACAGACTCGAGGCTAGCGACCGTCCAACCAGAATGCCAGATCGGAAGAGCGTCG	2.6321802,2.87557,3.069346,3.3316715,3.4603088,3.9639778,3.798593,3.9022636,3.8913698,3.9219754,3.9444778,4.030368,3.679855	0.0,0.17533042,1.5476702	1,0	78.0,103.0	ggr.TRAJ_LABELS-2.grammar-85.annot-301.323.combo-10	323	ggr.TRAJ_LABELS-2.grammar-85.annot-301.323	region=chr17:26515567-26516264;active=chr17:26515817-26516017;features=chr17:26515417-26516417	1.4002836,1.899339,1.890205,2.1394072,2.259376,2.5072627,2.5785253,2.7249162,2.8308034,2.8334622,2.848583,2.911191,2.7330558,0.0,1.1829364,1.8241612,0.0,1.3477962,1.8830929	2.2375057,2.6426966,2.6503165,2.878964,3.0349307,3.2335591,3.2949612,3.3158975,3.371378,3.418404,3.4011505,3.4224944,3.3296294,0.0,1.9363604,1.9110559,0.14625652,2.1763318,2.3163998	TAF1,ATF1	498,0	0.004146777,0.0	0.39375		TTTAGTCCATTTAGTCTGAGGTAACTAGTTATTCTTGTTTTGTTGATCTTGGGTTAAGCAGTCTACTGCCATCCTCAGCTGATTCCTGAACTGAAATGATGACTCAATTACTTGATTCAGTCTAAGAGCAGGTGTCTGTGGTGAGATACACATACACAGA	25	1,1,1,1,1,0,0,0,0,0,0,0,1,0,0,0,0,0,0	6207
62077	ggr.TRAJ_LABELS-2.grammar-85.annot-301.323.combo-10.barcode-7	ACTGGCCGCTTCACTGTTTAGTCCATTTAGTCTGAGGTAACTAGTTATTCTTGTTTTGTTGATCTTGGGTTAAGCAGTCTACTGCCATCCTCAGCTGATTCCTGAACTGAAATGATGACTCAATTACTTGATTCAGTCTAAGAGCAGGTGTCTGTGGTGAGATACACATACACAGACTCGAGGCTAGCGTATATACGTTGAATAGTCCAGATCGGAAGAGCGTCG	2.6321802,2.87557,3.069346,3.3316715,3.4603088,3.9639778,3.798593,3.9022636,3.8913698,3.9219754,3.9444778,4.030368,3.679855	0.0,0.17533042,1.5476702	1,0	78.0,103.0	ggr.TRAJ_LABELS-2.grammar-85.annot-301.323.combo-10	323	ggr.TRAJ_LABELS-2.grammar-85.annot-301.323	region=chr17:26515567-26516264;active=chr17:26515817-26516017;features=chr17:26515417-26516417	1.4002836,1.899339,1.890205,2.1394072,2.259376,2.5072627,2.5785253,2.7249162,2.8308034,2.8334622,2.848583,2.911191,2.7330558,0.0,1.1829364,1.8241612,0.0,1.3477962,1.8830929	2.2375057,2.6426966,2.6503165,2.878964,3.0349307,3.2335591,3.2949612,3.3158975,3.371378,3.418404,3.4011505,3.4224944,3.3296294,0.0,1.9363604,1.9110559,0.14625652,2.1763318,2.3163998	TAF1,ATF1	498,0	0.004146777,0.0	0.39375		TTTAGTCCATTTAGTCTGAGGTAACTAGTTATTCTTGTTTTGTTGATCTTGGGTTAAGCAGTCTACTGCCATCCTCAGCTGATTCCTGAACTGAAATGATGACTCAATTACTTGATTCAGTCTAAGAGCAGGTGTCTGTGGTGAGATACACATACACAGA	25	1,1,1,1,1,0,0,0,0,0,0,0,1,0,0,0,0,0,0	6207
62078	ggr.TRAJ_LABELS-2.grammar-85.annot-301.323.combo-10.barcode-8	ACTGGCCGCTTCACTGTTTAGTCCATTTAGTCTGAGGTAACTAGTTATTCTTGTTTTGTTGATCTTGGGTTAAGCAGTCTACTGCCATCCTCAGCTGATTCCTGAACTGAAATGATGACTCAATTACTTGATTCAGTCTAAGAGCAGGTGTCTGTGGTGAGATACACATACACAGACTCGAGGCTAGCGACCGTTATTACAAGTTAAGAGATCGGAAGAGCGTCG	2.6321802,2.87557,3.069346,3.3316715,3.4603088,3.9639778,3.798593,3.9022636,3.8913698,3.9219754,3.9444778,4.030368,3.679855	0.0,0.17533042,1.5476702	1,0	78.0,103.0	ggr.TRAJ_LABELS-2.grammar-85.annot-301.323.combo-10	323	ggr.TRAJ_LABELS-2.grammar-85.annot-301.323	region=chr17:26515567-26516264;active=chr17:26515817-26516017;features=chr17:26515417-26516417	1.4002836,1.899339,1.890205,2.1394072,2.259376,2.5072627,2.5785253,2.7249162,2.8308034,2.8334622,2.848583,2.911191,2.7330558,0.0,1.1829364,1.8241612,0.0,1.3477962,1.8830929	2.2375057,2.6426966,2.6503165,2.878964,3.0349307,3.2335591,3.2949612,3.3158975,3.371378,3.418404,3.4011505,3.4224944,3.3296294,0.0,1.9363604,1.9110559,0.14625652,2.1763318,2.3163998	TAF1,ATF1	498,0	0.004146777,0.0	0.39375		TTTAGTCCATTTAGTCTGAGGTAACTAGTTATTCTTGTTTTGTTGATCTTGGGTTAAGCAGTCTACTGCCATCCTCAGCTGATTCCTGAACTGAAATGATGACTCAATTACTTGATTCAGTCTAAGAGCAGGTGTCTGTGGTGAGATACACATACACAGA	25	1,1,1,1,1,0,0,0,0,0,0,0,1,0,0,0,0,0,0	6207
62079	ggr.TRAJ_LABELS-2.grammar-85.annot-301.323.combo-10.barcode-9	ACTGGCCGCTTCACTGTTTAGTCCATTTAGTCTGAGGTAACTAGTTATTCTTGTTTTGTTGATCTTGGGTTAAGCAGTCTACTGCCATCCTCAGCTGATTCCTGAACTGAAATGATGACTCAATTACTTGATTCAGTCTAAGAGCAGGTGTCTGTGGTGAGATACACATACACAGACTCGAGGCTAGCAGTTGCCATTCATGAGCTGCAGATCGGAAGAGCGTCG	2.6321802,2.87557,3.069346,3.3316715,3.4603088,3.9639778,3.798593,3.9022636,3.8913698,3.9219754,3.9444778,4.030368,3.679855	0.0,0.17533042,1.5476702	1,0	78.0,103.0	ggr.TRAJ_LABELS-2.grammar-85.annot-301.323.combo-10	323	ggr.TRAJ_LABELS-2.grammar-85.annot-301.323	region=chr17:26515567-26516264;active=chr17:26515817-26516017;features=chr17:26515417-26516417	1.4002836,1.899339,1.890205,2.1394072,2.259376,2.5072627,2.5785253,2.7249162,2.8308034,2.8334622,2.848583,2.911191,2.7330558,0.0,1.1829364,1.8241612,0.0,1.3477962,1.8830929	2.2375057,2.6426966,2.6503165,2.878964,3.0349307,3.2335591,3.2949612,3.3158975,3.371378,3.418404,3.4011505,3.4224944,3.3296294,0.0,1.9363604,1.9110559,0.14625652,2.1763318,2.3163998	TAF1,ATF1	498,0	0.004146777,0.0	0.39375		TTTAGTCCATTTAGTCTGAGGTAACTAGTTATTCTTGTTTTGTTGATCTTGGGTTAAGCAGTCTACTGCCATCCTCAGCTGATTCCTGAACTGAAATGATGACTCAATTACTTGATTCAGTCTAAGAGCAGGTGTCTGTGGTGAGATACACATACACAGA	25	1,1,1,1,1,0,0,0,0,0,0,0,1,0,0,0,0,0,0	6207
62080	ggr.TRAJ_LABELS-2.grammar-85.annot-301.323.combo-11.barcode-0	ACTGGCCGCTTCACTGTTTAGTCCATTTAGTCTGAGGTAACTAGTTATTCTTGTTTTGTTGATCTTGGGTTAAGCAGTCTACTGCCATCTAGTTCCTGCTCCTGAACTGAAATGAAGTAACCATTACTTGATTCAGTCTAAGAGCAGGTGTCTGTGGTGAGATACACATACACAGACTCGAGGCTAGCTTCGCCAAGATGTAATACTTAGATCGGAAGAGCGTCG	2.6321802,2.87557,3.069346,3.3316715,3.4603088,3.9639778,3.798593,3.9022636,3.8913698,3.9219754,3.9444778,4.030368,3.679855	0.0,0.17533042,1.5476702	1,1	78.0,103.0	ggr.TRAJ_LABELS-2.grammar-85.annot-301.323.combo-11	323	ggr.TRAJ_LABELS-2.grammar-85.annot-301.323	region=chr17:26515567-26516264;active=chr17:26515817-26516017;features=chr17:26515417-26516417	0.82372844,1.0749786,1.227165,1.4223721,1.6057608,1.7634828,1.8422737,1.787392,1.9906569,2.0519032,2.0021856,1.9851843,1.8006271,0.0,0.5811934,0.9282752,0.0,0.8986888,0.91073257	2.2375057,2.6426966,2.6503165,2.878964,3.0349307,3.2335591,3.2949612,3.3158975,3.371378,3.418404,3.4011505,3.4224944,3.3296294,0.0,1.9363604,1.9110559,0.14625652,2.1763318,2.3163998	TAF1,ATF1	498523	0.004146777,0.012849841	0.39375		TTTAGTCCATTTAGTCTGAGGTAACTAGTTATTCTTGTTTTGTTGATCTTGGGTTAAGCAGTCTACTGCCATCTAGTTCCTGCTCCTGAACTGAAATGAAGTAACCATTACTTGATTCAGTCTAAGAGCAGGTGTCTGTGGTGAGATACACATACACAGA	25	1,1,1,1,1,0,0,0,0,0,0,0,1,0,0,0,0,0,0	6208
62081	ggr.TRAJ_LABELS-2.grammar-85.annot-301.323.combo-11.barcode-1	ACTGGCCGCTTCACTGTTTAGTCCATTTAGTCTGAGGTAACTAGTTATTCTTGTTTTGTTGATCTTGGGTTAAGCAGTCTACTGCCATCTAGTTCCTGCTCCTGAACTGAAATGAAGTAACCATTACTTGATTCAGTCTAAGAGCAGGTGTCTGTGGTGAGATACACATACACAGACTCGAGGCTAGCGACCGGAGTAGGCTCGGAATAGATCGGAAGAGCGTCG	2.6321802,2.87557,3.069346,3.3316715,3.4603088,3.9639778,3.798593,3.9022636,3.8913698,3.9219754,3.9444778,4.030368,3.679855	0.0,0.17533042,1.5476702	1,1	78.0,103.0	ggr.TRAJ_LABELS-2.grammar-85.annot-301.323.combo-11	323	ggr.TRAJ_LABELS-2.grammar-85.annot-301.323	region=chr17:26515567-26516264;active=chr17:26515817-26516017;features=chr17:26515417-26516417	0.82372844,1.0749786,1.227165,1.4223721,1.6057608,1.7634828,1.8422737,1.787392,1.9906569,2.0519032,2.0021856,1.9851843,1.8006271,0.0,0.5811934,0.9282752,0.0,0.8986888,0.91073257	2.2375057,2.6426966,2.6503165,2.878964,3.0349307,3.2335591,3.2949612,3.3158975,3.371378,3.418404,3.4011505,3.4224944,3.3296294,0.0,1.9363604,1.9110559,0.14625652,2.1763318,2.3163998	TAF1,ATF1	498523	0.004146777,0.012849841	0.39375		TTTAGTCCATTTAGTCTGAGGTAACTAGTTATTCTTGTTTTGTTGATCTTGGGTTAAGCAGTCTACTGCCATCTAGTTCCTGCTCCTGAACTGAAATGAAGTAACCATTACTTGATTCAGTCTAAGAGCAGGTGTCTGTGGTGAGATACACATACACAGA	25	1,1,1,1,1,0,0,0,0,0,0,0,1,0,0,0,0,0,0	6208
62082	ggr.TRAJ_LABELS-2.grammar-85.annot-301.323.combo-11.barcode-2	ACTGGCCGCTTCACTGTTTAGTCCATTTAGTCTGAGGTAACTAGTTATTCTTGTTTTGTTGATCTTGGGTTAAGCAGTCTACTGCCATCTAGTTCCTGCTCCTGAACTGAAATGAAGTAACCATTACTTGATTCAGTCTAAGAGCAGGTGTCTGTGGTGAGATACACATACACAGACTCGAGGCTAGCTCAATTACCTCTTATCGGATAGATCGGAAGAGCGTCG	2.6321802,2.87557,3.069346,3.3316715,3.4603088,3.9639778,3.798593,3.9022636,3.8913698,3.9219754,3.9444778,4.030368,3.679855	0.0,0.17533042,1.5476702	1,1	78.0,103.0	ggr.TRAJ_LABELS-2.grammar-85.annot-301.323.combo-11	323	ggr.TRAJ_LABELS-2.grammar-85.annot-301.323	region=chr17:26515567-26516264;active=chr17:26515817-26516017;features=chr17:26515417-26516417	0.82372844,1.0749786,1.227165,1.4223721,1.6057608,1.7634828,1.8422737,1.787392,1.9906569,2.0519032,2.0021856,1.9851843,1.8006271,0.0,0.5811934,0.9282752,0.0,0.8986888,0.91073257	2.2375057,2.6426966,2.6503165,2.878964,3.0349307,3.2335591,3.2949612,3.3158975,3.371378,3.418404,3.4011505,3.4224944,3.3296294,0.0,1.9363604,1.9110559,0.14625652,2.1763318,2.3163998	TAF1,ATF1	498523	0.004146777,0.012849841	0.39375		TTTAGTCCATTTAGTCTGAGGTAACTAGTTATTCTTGTTTTGTTGATCTTGGGTTAAGCAGTCTACTGCCATCTAGTTCCTGCTCCTGAACTGAAATGAAGTAACCATTACTTGATTCAGTCTAAGAGCAGGTGTCTGTGGTGAGATACACATACACAGA	25	1,1,1,1,1,0,0,0,0,0,0,0,1,0,0,0,0,0,0	6208
62083	ggr.TRAJ_LABELS-2.grammar-85.annot-301.323.combo-11.barcode-3	ACTGGCCGCTTCACTGTTTAGTCCATTTAGTCTGAGGTAACTAGTTATTCTTGTTTTGTTGATCTTGGGTTAAGCAGTCTACTGCCATCTAGTTCCTGCTCCTGAACTGAAATGAAGTAACCATTACTTGATTCAGTCTAAGAGCAGGTGTCTGTGGTGAGATACACATACACAGACTCGAGGCTAGCACCAGTACGTTGTGGTCGGTAGATCGGAAGAGCGTCG	2.6321802,2.87557,3.069346,3.3316715,3.4603088,3.9639778,3.798593,3.9022636,3.8913698,3.9219754,3.9444778,4.030368,3.679855	0.0,0.17533042,1.5476702	1,1	78.0,103.0	ggr.TRAJ_LABELS-2.grammar-85.annot-301.323.combo-11	323	ggr.TRAJ_LABELS-2.grammar-85.annot-301.323	region=chr17:26515567-26516264;active=chr17:26515817-26516017;features=chr17:26515417-26516417	0.82372844,1.0749786,1.227165,1.4223721,1.6057608,1.7634828,1.8422737,1.787392,1.9906569,2.0519032,2.0021856,1.9851843,1.8006271,0.0,0.5811934,0.9282752,0.0,0.8986888,0.91073257	2.2375057,2.6426966,2.6503165,2.878964,3.0349307,3.2335591,3.2949612,3.3158975,3.371378,3.418404,3.4011505,3.4224944,3.3296294,0.0,1.9363604,1.9110559,0.14625652,2.1763318,2.3163998	TAF1,ATF1	498523	0.004146777,0.012849841	0.39375		TTTAGTCCATTTAGTCTGAGGTAACTAGTTATTCTTGTTTTGTTGATCTTGGGTTAAGCAGTCTACTGCCATCTAGTTCCTGCTCCTGAACTGAAATGAAGTAACCATTACTTGATTCAGTCTAAGAGCAGGTGTCTGTGGTGAGATACACATACACAGA	25	1,1,1,1,1,0,0,0,0,0,0,0,1,0,0,0,0,0,0	6208
62084	ggr.TRAJ_LABELS-2.grammar-85.annot-301.323.combo-11.barcode-4	ACTGGCCGCTTCACTGTTTAGTCCATTTAGTCTGAGGTAACTAGTTATTCTTGTTTTGTTGATCTTGGGTTAAGCAGTCTACTGCCATCTAGTTCCTGCTCCTGAACTGAAATGAAGTAACCATTACTTGATTCAGTCTAAGAGCAGGTGTCTGTGGTGAGATACACATACACAGACTCGAGGCTAGCGTCATACCAGTTAATGGTTAAGATCGGAAGAGCGTCG	2.6321802,2.87557,3.069346,3.3316715,3.4603088,3.9639778,3.798593,3.9022636,3.8913698,3.9219754,3.9444778,4.030368,3.679855	0.0,0.17533042,1.5476702	1,1	78.0,103.0	ggr.TRAJ_LABELS-2.grammar-85.annot-301.323.combo-11	323	ggr.TRAJ_LABELS-2.grammar-85.annot-301.323	region=chr17:26515567-26516264;active=chr17:26515817-26516017;features=chr17:26515417-26516417	0.82372844,1.0749786,1.227165,1.4223721,1.6057608,1.7634828,1.8422737,1.787392,1.9906569,2.0519032,2.0021856,1.9851843,1.8006271,0.0,0.5811934,0.9282752,0.0,0.8986888,0.91073257	2.2375057,2.6426966,2.6503165,2.878964,3.0349307,3.2335591,3.2949612,3.3158975,3.371378,3.418404,3.4011505,3.4224944,3.3296294,0.0,1.9363604,1.9110559,0.14625652,2.1763318,2.3163998	TAF1,ATF1	498523	0.004146777,0.012849841	0.39375		TTTAGTCCATTTAGTCTGAGGTAACTAGTTATTCTTGTTTTGTTGATCTTGGGTTAAGCAGTCTACTGCCATCTAGTTCCTGCTCCTGAACTGAAATGAAGTAACCATTACTTGATTCAGTCTAAGAGCAGGTGTCTGTGGTGAGATACACATACACAGA	25	1,1,1,1,1,0,0,0,0,0,0,0,1,0,0,0,0,0,0	6208
62085	ggr.TRAJ_LABELS-2.grammar-85.annot-301.323.combo-11.barcode-5	ACTGGCCGCTTCACTGTTTAGTCCATTTAGTCTGAGGTAACTAGTTATTCTTGTTTTGTTGATCTTGGGTTAAGCAGTCTACTGCCATCTAGTTCCTGCTCCTGAACTGAAATGAAGTAACCATTACTTGATTCAGTCTAAGAGCAGGTGTCTGTGGTGAGATACACATACACAGACTCGAGGCTAGCGTATAGACTGCTACCAAGTTAGATCGGAAGAGCGTCG	2.6321802,2.87557,3.069346,3.3316715,3.4603088,3.9639778,3.798593,3.9022636,3.8913698,3.9219754,3.9444778,4.030368,3.679855	0.0,0.17533042,1.5476702	1,1	78.0,103.0	ggr.TRAJ_LABELS-2.grammar-85.annot-301.323.combo-11	323	ggr.TRAJ_LABELS-2.grammar-85.annot-301.323	region=chr17:26515567-26516264;active=chr17:26515817-26516017;features=chr17:26515417-26516417	0.82372844,1.0749786,1.227165,1.4223721,1.6057608,1.7634828,1.8422737,1.787392,1.9906569,2.0519032,2.0021856,1.9851843,1.8006271,0.0,0.5811934,0.9282752,0.0,0.8986888,0.91073257	2.2375057,2.6426966,2.6503165,2.878964,3.0349307,3.2335591,3.2949612,3.3158975,3.371378,3.418404,3.4011505,3.4224944,3.3296294,0.0,1.9363604,1.9110559,0.14625652,2.1763318,2.3163998	TAF1,ATF1	498523	0.004146777,0.012849841	0.39375		TTTAGTCCATTTAGTCTGAGGTAACTAGTTATTCTTGTTTTGTTGATCTTGGGTTAAGCAGTCTACTGCCATCTAGTTCCTGCTCCTGAACTGAAATGAAGTAACCATTACTTGATTCAGTCTAAGAGCAGGTGTCTGTGGTGAGATACACATACACAGA	25	1,1,1,1,1,0,0,0,0,0,0,0,1,0,0,0,0,0,0	6208
62086	ggr.TRAJ_LABELS-2.grammar-85.annot-301.323.combo-11.barcode-6	ACTGGCCGCTTCACTGTTTAGTCCATTTAGTCTGAGGTAACTAGTTATTCTTGTTTTGTTGATCTTGGGTTAAGCAGTCTACTGCCATCTAGTTCCTGCTCCTGAACTGAAATGAAGTAACCATTACTTGATTCAGTCTAAGAGCAGGTGTCTGTGGTGAGATACACATACACAGACTCGAGGCTAGCAGGCATACTGACAGAGCGCGAGATCGGAAGAGCGTCG	2.6321802,2.87557,3.069346,3.3316715,3.4603088,3.9639778,3.798593,3.9022636,3.8913698,3.9219754,3.9444778,4.030368,3.679855	0.0,0.17533042,1.5476702	1,1	78.0,103.0	ggr.TRAJ_LABELS-2.grammar-85.annot-301.323.combo-11	323	ggr.TRAJ_LABELS-2.grammar-85.annot-301.323	region=chr17:26515567-26516264;active=chr17:26515817-26516017;features=chr17:26515417-26516417	0.82372844,1.0749786,1.227165,1.4223721,1.6057608,1.7634828,1.8422737,1.787392,1.9906569,2.0519032,2.0021856,1.9851843,1.8006271,0.0,0.5811934,0.9282752,0.0,0.8986888,0.91073257	2.2375057,2.6426966,2.6503165,2.878964,3.0349307,3.2335591,3.2949612,3.3158975,3.371378,3.418404,3.4011505,3.4224944,3.3296294,0.0,1.9363604,1.9110559,0.14625652,2.1763318,2.3163998	TAF1,ATF1	498523	0.004146777,0.012849841	0.39375		TTTAGTCCATTTAGTCTGAGGTAACTAGTTATTCTTGTTTTGTTGATCTTGGGTTAAGCAGTCTACTGCCATCTAGTTCCTGCTCCTGAACTGAAATGAAGTAACCATTACTTGATTCAGTCTAAGAGCAGGTGTCTGTGGTGAGATACACATACACAGA	25	1,1,1,1,1,0,0,0,0,0,0,0,1,0,0,0,0,0,0	6208
62087	ggr.TRAJ_LABELS-2.grammar-85.annot-301.323.combo-11.barcode-7	ACTGGCCGCTTCACTGTTTAGTCCATTTAGTCTGAGGTAACTAGTTATTCTTGTTTTGTTGATCTTGGGTTAAGCAGTCTACTGCCATCTAGTTCCTGCTCCTGAACTGAAATGAAGTAACCATTACTTGATTCAGTCTAAGAGCAGGTGTCTGTGGTGAGATACACATACACAGACTCGAGGCTAGCCTCTGGTTCCAGGGATATGGAGATCGGAAGAGCGTCG	2.6321802,2.87557,3.069346,3.3316715,3.4603088,3.9639778,3.798593,3.9022636,3.8913698,3.9219754,3.9444778,4.030368,3.679855	0.0,0.17533042,1.5476702	1,1	78.0,103.0	ggr.TRAJ_LABELS-2.grammar-85.annot-301.323.combo-11	323	ggr.TRAJ_LABELS-2.grammar-85.annot-301.323	region=chr17:26515567-26516264;active=chr17:26515817-26516017;features=chr17:26515417-26516417	0.82372844,1.0749786,1.227165,1.4223721,1.6057608,1.7634828,1.8422737,1.787392,1.9906569,2.0519032,2.0021856,1.9851843,1.8006271,0.0,0.5811934,0.9282752,0.0,0.8986888,0.91073257	2.2375057,2.6426966,2.6503165,2.878964,3.0349307,3.2335591,3.2949612,3.3158975,3.371378,3.418404,3.4011505,3.4224944,3.3296294,0.0,1.9363604,1.9110559,0.14625652,2.1763318,2.3163998	TAF1,ATF1	498523	0.004146777,0.012849841	0.39375		TTTAGTCCATTTAGTCTGAGGTAACTAGTTATTCTTGTTTTGTTGATCTTGGGTTAAGCAGTCTACTGCCATCTAGTTCCTGCTCCTGAACTGAAATGAAGTAACCATTACTTGATTCAGTCTAAGAGCAGGTGTCTGTGGTGAGATACACATACACAGA	25	1,1,1,1,1,0,0,0,0,0,0,0,1,0,0,0,0,0,0	6208
62088	ggr.TRAJ_LABELS-2.grammar-85.annot-301.323.combo-11.barcode-8	ACTGGCCGCTTCACTGTTTAGTCCATTTAGTCTGAGGTAACTAGTTATTCTTGTTTTGTTGATCTTGGGTTAAGCAGTCTACTGCCATCTAGTTCCTGCTCCTGAACTGAAATGAAGTAACCATTACTTGATTCAGTCTAAGAGCAGGTGTCTGTGGTGAGATACACATACACAGACTCGAGGCTAGCAGGCACCGATCTTTAGGTTAAGATCGGAAGAGCGTCG	2.6321802,2.87557,3.069346,3.3316715,3.4603088,3.9639778,3.798593,3.9022636,3.8913698,3.9219754,3.9444778,4.030368,3.679855	0.0,0.17533042,1.5476702	1,1	78.0,103.0	ggr.TRAJ_LABELS-2.grammar-85.annot-301.323.combo-11	323	ggr.TRAJ_LABELS-2.grammar-85.annot-301.323	region=chr17:26515567-26516264;active=chr17:26515817-26516017;features=chr17:26515417-26516417	0.82372844,1.0749786,1.227165,1.4223721,1.6057608,1.7634828,1.8422737,1.787392,1.9906569,2.0519032,2.0021856,1.9851843,1.8006271,0.0,0.5811934,0.9282752,0.0,0.8986888,0.91073257	2.2375057,2.6426966,2.6503165,2.878964,3.0349307,3.2335591,3.2949612,3.3158975,3.371378,3.418404,3.4011505,3.4224944,3.3296294,0.0,1.9363604,1.9110559,0.14625652,2.1763318,2.3163998	TAF1,ATF1	498523	0.004146777,0.012849841	0.39375		TTTAGTCCATTTAGTCTGAGGTAACTAGTTATTCTTGTTTTGTTGATCTTGGGTTAAGCAGTCTACTGCCATCTAGTTCCTGCTCCTGAACTGAAATGAAGTAACCATTACTTGATTCAGTCTAAGAGCAGGTGTCTGTGGTGAGATACACATACACAGA	25	1,1,1,1,1,0,0,0,0,0,0,0,1,0,0,0,0,0,0	6208
62089	ggr.TRAJ_LABELS-2.grammar-85.annot-301.323.combo-11.barcode-9	ACTGGCCGCTTCACTGTTTAGTCCATTTAGTCTGAGGTAACTAGTTATTCTTGTTTTGTTGATCTTGGGTTAAGCAGTCTACTGCCATCTAGTTCCTGCTCCTGAACTGAAATGAAGTAACCATTACTTGATTCAGTCTAAGAGCAGGTGTCTGTGGTGAGATACACATACACAGACTCGAGGCTAGCCTTAAAACGAGGCTTATTGGAGATCGGAAGAGCGTCG	2.6321802,2.87557,3.069346,3.3316715,3.4603088,3.9639778,3.798593,3.9022636,3.8913698,3.9219754,3.9444778,4.030368,3.679855	0.0,0.17533042,1.5476702	1,1	78.0,103.0	ggr.TRAJ_LABELS-2.grammar-85.annot-301.323.combo-11	323	ggr.TRAJ_LABELS-2.grammar-85.annot-301.323	region=chr17:26515567-26516264;active=chr17:26515817-26516017;features=chr17:26515417-26516417	0.82372844,1.0749786,1.227165,1.4223721,1.6057608,1.7634828,1.8422737,1.787392,1.9906569,2.0519032,2.0021856,1.9851843,1.8006271,0.0,0.5811934,0.9282752,0.0,0.8986888,0.91073257	2.2375057,2.6426966,2.6503165,2.878964,3.0349307,3.2335591,3.2949612,3.3158975,3.371378,3.418404,3.4011505,3.4224944,3.3296294,0.0,1.9363604,1.9110559,0.14625652,2.1763318,2.3163998	TAF1,ATF1	498523	0.004146777,0.012849841	0.39375		TTTAGTCCATTTAGTCTGAGGTAACTAGTTATTCTTGTTTTGTTGATCTTGGGTTAAGCAGTCTACTGCCATCTAGTTCCTGCTCCTGAACTGAAATGAAGTAACCATTACTTGATTCAGTCTAAGAGCAGGTGTCTGTGGTGAGATACACATACACAGA	25	1,1,1,1,1,0,0,0,0,0,0,0,1,0,0,0,0,0,0	6208
62090	ggr.TRAJ_LABELS-2.grammar-85.annot-301.323.combo-NULL.barcode-0	ACTGGCCGCTTCACTGTTTAGTTAACCTTTCGTGAGGTAACTAGTTATTCTTGTTTTGTTGATCTTGGGTTAAGCAGTCTACTGCCATCACATGTCTGCTCCTGAACTGAAATGATGACTCAATTACTTGATTCAGTCTAAGAGCAGGTGTCTGTGGTGAGATACACATACACAGACTCGAGGCTAGCGTATAAGGAGATCTCGGAATAGATCGGAAGAGCGTCG	2.6321802,2.87557,3.069346,3.3316715,3.4603088,3.9639778,3.798593,3.9022636,3.8913698,3.9219754,3.9444778,4.030368,3.679855	0.0,0.17533042,1.5476702	-1	78.0,103.0	ggr.TRAJ_LABELS-2.grammar-85.annot-301.323.combo-NULL	323	ggr.TRAJ_LABELS-2.grammar-85.annot-301.323	region=chr17:26515567-26516264;active=chr17:26515817-26516017;features=chr17:26515417-26516417	0.82372844,1.0749786,1.227165,1.4223721,1.6057608,1.7634828,1.8422737,1.787392,1.9906569,2.0519032,2.0021856,1.9851843,1.8006271,0.0,0.5811934,0.9282752,0.0,0.8986888,0.91073257	2.2375057,2.6426966,2.6503165,2.878964,3.0349307,3.2335591,3.2949612,3.3158975,3.371378,3.418404,3.4011505,3.4224944,3.3296294,0.0,1.9363604,1.9110559,0.14625652,2.1763318,2.3163998	TAF1,ATF1	498523	0.004146777,0.012849841	0.39375		TTTAGTTAACCTTTCGTGAGGTAACTAGTTATTCTTGTTTTGTTGATCTTGGGTTAAGCAGTCTACTGCCATCACATGTCTGCTCCTGAACTGAAATGATGACTCAATTACTTGATTCAGTCTAAGAGCAGGTGTCTGTGGTGAGATACACATACACAGA	25	1,1,1,1,1,0,0,0,0,0,0,0,1,0,0,0,0,0,0	6209
62091	ggr.TRAJ_LABELS-2.grammar-85.annot-301.323.combo-NULL.barcode-1	ACTGGCCGCTTCACTGTTTAGTTAACCTTTCGTGAGGTAACTAGTTATTCTTGTTTTGTTGATCTTGGGTTAAGCAGTCTACTGCCATCACATGTCTGCTCCTGAACTGAAATGATGACTCAATTACTTGATTCAGTCTAAGAGCAGGTGTCTGTGGTGAGATACACATACACAGACTCGAGGCTAGCCGTCCAATGGCACTCGGAATAGATCGGAAGAGCGTCG	2.6321802,2.87557,3.069346,3.3316715,3.4603088,3.9639778,3.798593,3.9022636,3.8913698,3.9219754,3.9444778,4.030368,3.679855	0.0,0.17533042,1.5476702	-1	78.0,103.0	ggr.TRAJ_LABELS-2.grammar-85.annot-301.323.combo-NULL	323	ggr.TRAJ_LABELS-2.grammar-85.annot-301.323	region=chr17:26515567-26516264;active=chr17:26515817-26516017;features=chr17:26515417-26516417	0.82372844,1.0749786,1.227165,1.4223721,1.6057608,1.7634828,1.8422737,1.787392,1.9906569,2.0519032,2.0021856,1.9851843,1.8006271,0.0,0.5811934,0.9282752,0.0,0.8986888,0.91073257	2.2375057,2.6426966,2.6503165,2.878964,3.0349307,3.2335591,3.2949612,3.3158975,3.371378,3.418404,3.4011505,3.4224944,3.3296294,0.0,1.9363604,1.9110559,0.14625652,2.1763318,2.3163998	TAF1,ATF1	498523	0.004146777,0.012849841	0.39375		TTTAGTTAACCTTTCGTGAGGTAACTAGTTATTCTTGTTTTGTTGATCTTGGGTTAAGCAGTCTACTGCCATCACATGTCTGCTCCTGAACTGAAATGATGACTCAATTACTTGATTCAGTCTAAGAGCAGGTGTCTGTGGTGAGATACACATACACAGA	25	1,1,1,1,1,0,0,0,0,0,0,0,1,0,0,0,0,0,0	6209
62092	ggr.TRAJ_LABELS-2.grammar-85.annot-301.323.combo-NULL.barcode-2	ACTGGCCGCTTCACTGTTTAGTTAACCTTTCGTGAGGTAACTAGTTATTCTTGTTTTGTTGATCTTGGGTTAAGCAGTCTACTGCCATCACATGTCTGCTCCTGAACTGAAATGATGACTCAATTACTTGATTCAGTCTAAGAGCAGGTGTCTGTGGTGAGATACACATACACAGACTCGAGGCTAGCAGGCACTAACGGATGGCAGCAGATCGGAAGAGCGTCG	2.6321802,2.87557,3.069346,3.3316715,3.4603088,3.9639778,3.798593,3.9022636,3.8913698,3.9219754,3.9444778,4.030368,3.679855	0.0,0.17533042,1.5476702	-1	78.0,103.0	ggr.TRAJ_LABELS-2.grammar-85.annot-301.323.combo-NULL	323	ggr.TRAJ_LABELS-2.grammar-85.annot-301.323	region=chr17:26515567-26516264;active=chr17:26515817-26516017;features=chr17:26515417-26516417	0.82372844,1.0749786,1.227165,1.4223721,1.6057608,1.7634828,1.8422737,1.787392,1.9906569,2.0519032,2.0021856,1.9851843,1.8006271,0.0,0.5811934,0.9282752,0.0,0.8986888,0.91073257	2.2375057,2.6426966,2.6503165,2.878964,3.0349307,3.2335591,3.2949612,3.3158975,3.371378,3.418404,3.4011505,3.4224944,3.3296294,0.0,1.9363604,1.9110559,0.14625652,2.1763318,2.3163998	TAF1,ATF1	498523	0.004146777,0.012849841	0.39375		TTTAGTTAACCTTTCGTGAGGTAACTAGTTATTCTTGTTTTGTTGATCTTGGGTTAAGCAGTCTACTGCCATCACATGTCTGCTCCTGAACTGAAATGATGACTCAATTACTTGATTCAGTCTAAGAGCAGGTGTCTGTGGTGAGATACACATACACAGA	25	1,1,1,1,1,0,0,0,0,0,0,0,1,0,0,0,0,0,0	6209
62093	ggr.TRAJ_LABELS-2.grammar-85.annot-301.323.combo-NULL.barcode-3	ACTGGCCGCTTCACTGTTTAGTTAACCTTTCGTGAGGTAACTAGTTATTCTTGTTTTGTTGATCTTGGGTTAAGCAGTCTACTGCCATCACATGTCTGCTCCTGAACTGAAATGATGACTCAATTACTTGATTCAGTCTAAGAGCAGGTGTCTGTGGTGAGATACACATACACAGACTCGAGGCTAGCCTTAACATCTTAAATGGTTAAGATCGGAAGAGCGTCG	2.6321802,2.87557,3.069346,3.3316715,3.4603088,3.9639778,3.798593,3.9022636,3.8913698,3.9219754,3.9444778,4.030368,3.679855	0.0,0.17533042,1.5476702	-1	78.0,103.0	ggr.TRAJ_LABELS-2.grammar-85.annot-301.323.combo-NULL	323	ggr.TRAJ_LABELS-2.grammar-85.annot-301.323	region=chr17:26515567-26516264;active=chr17:26515817-26516017;features=chr17:26515417-26516417	0.82372844,1.0749786,1.227165,1.4223721,1.6057608,1.7634828,1.8422737,1.787392,1.9906569,2.0519032,2.0021856,1.9851843,1.8006271,0.0,0.5811934,0.9282752,0.0,0.8986888,0.91073257	2.2375057,2.6426966,2.6503165,2.878964,3.0349307,3.2335591,3.2949612,3.3158975,3.371378,3.418404,3.4011505,3.4224944,3.3296294,0.0,1.9363604,1.9110559,0.14625652,2.1763318,2.3163998	TAF1,ATF1	498523	0.004146777,0.012849841	0.39375		TTTAGTTAACCTTTCGTGAGGTAACTAGTTATTCTTGTTTTGTTGATCTTGGGTTAAGCAGTCTACTGCCATCACATGTCTGCTCCTGAACTGAAATGATGACTCAATTACTTGATTCAGTCTAAGAGCAGGTGTCTGTGGTGAGATACACATACACAGA	25	1,1,1,1,1,0,0,0,0,0,0,0,1,0,0,0,0,0,0	6209
62094	ggr.TRAJ_LABELS-2.grammar-85.annot-301.323.combo-NULL.barcode-4	ACTGGCCGCTTCACTGTTTAGTTAACCTTTCGTGAGGTAACTAGTTATTCTTGTTTTGTTGATCTTGGGTTAAGCAGTCTACTGCCATCACATGTCTGCTCCTGAACTGAAATGATGACTCAATTACTTGATTCAGTCTAAGAGCAGGTGTCTGTGGTGAGATACACATACACAGACTCGAGGCTAGCACCAGTCCTGGTCGATGCGCAGATCGGAAGAGCGTCG	2.6321802,2.87557,3.069346,3.3316715,3.4603088,3.9639778,3.798593,3.9022636,3.8913698,3.9219754,3.9444778,4.030368,3.679855	0.0,0.17533042,1.5476702	-1	78.0,103.0	ggr.TRAJ_LABELS-2.grammar-85.annot-301.323.combo-NULL	323	ggr.TRAJ_LABELS-2.grammar-85.annot-301.323	region=chr17:26515567-26516264;active=chr17:26515817-26516017;features=chr17:26515417-26516417	0.82372844,1.0749786,1.227165,1.4223721,1.6057608,1.7634828,1.8422737,1.787392,1.9906569,2.0519032,2.0021856,1.9851843,1.8006271,0.0,0.5811934,0.9282752,0.0,0.8986888,0.91073257	2.2375057,2.6426966,2.6503165,2.878964,3.0349307,3.2335591,3.2949612,3.3158975,3.371378,3.418404,3.4011505,3.4224944,3.3296294,0.0,1.9363604,1.9110559,0.14625652,2.1763318,2.3163998	TAF1,ATF1	498523	0.004146777,0.012849841	0.39375		TTTAGTTAACCTTTCGTGAGGTAACTAGTTATTCTTGTTTTGTTGATCTTGGGTTAAGCAGTCTACTGCCATCACATGTCTGCTCCTGAACTGAAATGATGACTCAATTACTTGATTCAGTCTAAGAGCAGGTGTCTGTGGTGAGATACACATACACAGA	25	1,1,1,1,1,0,0,0,0,0,0,0,1,0,0,0,0,0,0	6209
62095	ggr.TRAJ_LABELS-2.grammar-85.annot-301.323.combo-NULL.barcode-5	ACTGGCCGCTTCACTGTTTAGTTAACCTTTCGTGAGGTAACTAGTTATTCTTGTTTTGTTGATCTTGGGTTAAGCAGTCTACTGCCATCACATGTCTGCTCCTGAACTGAAATGATGACTCAATTACTTGATTCAGTCTAAGAGCAGGTGTCTGTGGTGAGATACACATACACAGACTCGAGGCTAGCATTCTGGTTAGTTGCGAGGAAGATCGGAAGAGCGTCG	2.6321802,2.87557,3.069346,3.3316715,3.4603088,3.9639778,3.798593,3.9022636,3.8913698,3.9219754,3.9444778,4.030368,3.679855	0.0,0.17533042,1.5476702	-1	78.0,103.0	ggr.TRAJ_LABELS-2.grammar-85.annot-301.323.combo-NULL	323	ggr.TRAJ_LABELS-2.grammar-85.annot-301.323	region=chr17:26515567-26516264;active=chr17:26515817-26516017;features=chr17:26515417-26516417	0.82372844,1.0749786,1.227165,1.4223721,1.6057608,1.7634828,1.8422737,1.787392,1.9906569,2.0519032,2.0021856,1.9851843,1.8006271,0.0,0.5811934,0.9282752,0.0,0.8986888,0.91073257	2.2375057,2.6426966,2.6503165,2.878964,3.0349307,3.2335591,3.2949612,3.3158975,3.371378,3.418404,3.4011505,3.4224944,3.3296294,0.0,1.9363604,1.9110559,0.14625652,2.1763318,2.3163998	TAF1,ATF1	498523	0.004146777,0.012849841	0.39375		TTTAGTTAACCTTTCGTGAGGTAACTAGTTATTCTTGTTTTGTTGATCTTGGGTTAAGCAGTCTACTGCCATCACATGTCTGCTCCTGAACTGAAATGATGACTCAATTACTTGATTCAGTCTAAGAGCAGGTGTCTGTGGTGAGATACACATACACAGA	25	1,1,1,1,1,0,0,0,0,0,0,0,1,0,0,0,0,0,0	6209
62096	ggr.TRAJ_LABELS-2.grammar-85.annot-301.323.combo-NULL.barcode-6	ACTGGCCGCTTCACTGTTTAGTTAACCTTTCGTGAGGTAACTAGTTATTCTTGTTTTGTTGATCTTGGGTTAAGCAGTCTACTGCCATCACATGTCTGCTCCTGAACTGAAATGATGACTCAATTACTTGATTCAGTCTAAGAGCAGGTGTCTGTGGTGAGATACACATACACAGACTCGAGGCTAGCCGTCCTTATCCTGGATATGGAGATCGGAAGAGCGTCG	2.6321802,2.87557,3.069346,3.3316715,3.4603088,3.9639778,3.798593,3.9022636,3.8913698,3.9219754,3.9444778,4.030368,3.679855	0.0,0.17533042,1.5476702	-1	78.0,103.0	ggr.TRAJ_LABELS-2.grammar-85.annot-301.323.combo-NULL	323	ggr.TRAJ_LABELS-2.grammar-85.annot-301.323	region=chr17:26515567-26516264;active=chr17:26515817-26516017;features=chr17:26515417-26516417	0.82372844,1.0749786,1.227165,1.4223721,1.6057608,1.7634828,1.8422737,1.787392,1.9906569,2.0519032,2.0021856,1.9851843,1.8006271,0.0,0.5811934,0.9282752,0.0,0.8986888,0.91073257	2.2375057,2.6426966,2.6503165,2.878964,3.0349307,3.2335591,3.2949612,3.3158975,3.371378,3.418404,3.4011505,3.4224944,3.3296294,0.0,1.9363604,1.9110559,0.14625652,2.1763318,2.3163998	TAF1,ATF1	498523	0.004146777,0.012849841	0.39375		TTTAGTTAACCTTTCGTGAGGTAACTAGTTATTCTTGTTTTGTTGATCTTGGGTTAAGCAGTCTACTGCCATCACATGTCTGCTCCTGAACTGAAATGATGACTCAATTACTTGATTCAGTCTAAGAGCAGGTGTCTGTGGTGAGATACACATACACAGA	25	1,1,1,1,1,0,0,0,0,0,0,0,1,0,0,0,0,0,0	6209
62097	ggr.TRAJ_LABELS-2.grammar-85.annot-301.323.combo-NULL.barcode-7	ACTGGCCGCTTCACTGTTTAGTTAACCTTTCGTGAGGTAACTAGTTATTCTTGTTTTGTTGATCTTGGGTTAAGCAGTCTACTGCCATCACATGTCTGCTCCTGAACTGAAATGATGACTCAATTACTTGATTCAGTCTAAGAGCAGGTGTCTGTGGTGAGATACACATACACAGACTCGAGGCTAGCCGTCCTAGAGAGTAGGCTCAAGATCGGAAGAGCGTCG	2.6321802,2.87557,3.069346,3.3316715,3.4603088,3.9639778,3.798593,3.9022636,3.8913698,3.9219754,3.9444778,4.030368,3.679855	0.0,0.17533042,1.5476702	-1	78.0,103.0	ggr.TRAJ_LABELS-2.grammar-85.annot-301.323.combo-NULL	323	ggr.TRAJ_LABELS-2.grammar-85.annot-301.323	region=chr17:26515567-26516264;active=chr17:26515817-26516017;features=chr17:26515417-26516417	0.82372844,1.0749786,1.227165,1.4223721,1.6057608,1.7634828,1.8422737,1.787392,1.9906569,2.0519032,2.0021856,1.9851843,1.8006271,0.0,0.5811934,0.9282752,0.0,0.8986888,0.91073257	2.2375057,2.6426966,2.6503165,2.878964,3.0349307,3.2335591,3.2949612,3.3158975,3.371378,3.418404,3.4011505,3.4224944,3.3296294,0.0,1.9363604,1.9110559,0.14625652,2.1763318,2.3163998	TAF1,ATF1	498523	0.004146777,0.012849841	0.39375		TTTAGTTAACCTTTCGTGAGGTAACTAGTTATTCTTGTTTTGTTGATCTTGGGTTAAGCAGTCTACTGCCATCACATGTCTGCTCCTGAACTGAAATGATGACTCAATTACTTGATTCAGTCTAAGAGCAGGTGTCTGTGGTGAGATACACATACACAGA	25	1,1,1,1,1,0,0,0,0,0,0,0,1,0,0,0,0,0,0	6209
62098	ggr.TRAJ_LABELS-2.grammar-85.annot-301.323.combo-NULL.barcode-8	ACTGGCCGCTTCACTGTTTAGTTAACCTTTCGTGAGGTAACTAGTTATTCTTGTTTTGTTGATCTTGGGTTAAGCAGTCTACTGCCATCACATGTCTGCTCCTGAACTGAAATGATGACTCAATTACTTGATTCAGTCTAAGAGCAGGTGTCTGTGGTGAGATACACATACACAGACTCGAGGCTAGCAAGATCGGCAATCTATCAATAGATCGGAAGAGCGTCG	2.6321802,2.87557,3.069346,3.3316715,3.4603088,3.9639778,3.798593,3.9022636,3.8913698,3.9219754,3.9444778,4.030368,3.679855	0.0,0.17533042,1.5476702	-1	78.0,103.0	ggr.TRAJ_LABELS-2.grammar-85.annot-301.323.combo-NULL	323	ggr.TRAJ_LABELS-2.grammar-85.annot-301.323	region=chr17:26515567-26516264;active=chr17:26515817-26516017;features=chr17:26515417-26516417	0.82372844,1.0749786,1.227165,1.4223721,1.6057608,1.7634828,1.8422737,1.787392,1.9906569,2.0519032,2.0021856,1.9851843,1.8006271,0.0,0.5811934,0.9282752,0.0,0.8986888,0.91073257	2.2375057,2.6426966,2.6503165,2.878964,3.0349307,3.2335591,3.2949612,3.3158975,3.371378,3.418404,3.4011505,3.4224944,3.3296294,0.0,1.9363604,1.9110559,0.14625652,2.1763318,2.3163998	TAF1,ATF1	498523	0.004146777,0.012849841	0.39375		TTTAGTTAACCTTTCGTGAGGTAACTAGTTATTCTTGTTTTGTTGATCTTGGGTTAAGCAGTCTACTGCCATCACATGTCTGCTCCTGAACTGAAATGATGACTCAATTACTTGATTCAGTCTAAGAGCAGGTGTCTGTGGTGAGATACACATACACAGA	25	1,1,1,1,1,0,0,0,0,0,0,0,1,0,0,0,0,0,0	6209
62099	ggr.TRAJ_LABELS-2.grammar-85.annot-301.323.combo-NULL.barcode-9	ACTGGCCGCTTCACTGTTTAGTTAACCTTTCGTGAGGTAACTAGTTATTCTTGTTTTGTTGATCTTGGGTTAAGCAGTCTACTGCCATCACATGTCTGCTCCTGAACTGAAATGATGACTCAATTACTTGATTCAGTCTAAGAGCAGGTGTCTGTGGTGAGATACACATACACAGACTCGAGGCTAGCGTCATAGTATGCTACTCTGGAGATCGGAAGAGCGTCG	2.6321802,2.87557,3.069346,3.3316715,3.4603088,3.9639778,3.798593,3.9022636,3.8913698,3.9219754,3.9444778,4.030368,3.679855	0.0,0.17533042,1.5476702	-1	78.0,103.0	ggr.TRAJ_LABELS-2.grammar-85.annot-301.323.combo-NULL	323	ggr.TRAJ_LABELS-2.grammar-85.annot-301.323	region=chr17:26515567-26516264;active=chr17:26515817-26516017;features=chr17:26515417-26516417	0.82372844,1.0749786,1.227165,1.4223721,1.6057608,1.7634828,1.8422737,1.787392,1.9906569,2.0519032,2.0021856,1.9851843,1.8006271,0.0,0.5811934,0.9282752,0.0,0.8986888,0.91073257	2.2375057,2.6426966,2.6503165,2.878964,3.0349307,3.2335591,3.2949612,3.3158975,3.371378,3.418404,3.4011505,3.4224944,3.3296294,0.0,1.9363604,1.9110559,0.14625652,2.1763318,2.3163998	TAF1,ATF1	498523	0.004146777,0.012849841	0.39375		TTTAGTTAACCTTTCGTGAGGTAACTAGTTATTCTTGTTTTGTTGATCTTGGGTTAAGCAGTCTACTGCCATCACATGTCTGCTCCTGAACTGAAATGATGACTCAATTACTTGATTCAGTCTAAGAGCAGGTGTCTGTGGTGAGATACACATACACAGA	25	1,1,1,1,1,0,0,0,0,0,0,0,1,0,0,0,0,0,0	6209
62100	ggr.TRAJ_LABELS-2.grammar-85.annot-301.531.combo-00.barcode-0	ACTGGCCGCTTCACTGCCACCAGACCTTAAATGACCTCACCATGCCTGGCCCTGCTTTGATGGCCTCTGCAGTCTGCACCCCCTCTCAAGATGGCCACACCCAGGGCTTTATGGAGCCTGGACCGAGGTGACTCAGGCACTAAATGTCTCTTGGGTAACCTGGAAAGAGCTCTTCACTCGAGGCTAGCAAGATTATAAGTGCAACTATAGATCGGAAGAGCGTCG	1.0565131,1.2656553,1.2191354,1.4792341,1.4752362,1.7510009,1.7566115,1.8424674,1.6099757,1.8902644,2.1839783,2.1353326,2.063714	0.0,2.54241,5.2309675	0,0	77.0,116.0	ggr.TRAJ_LABELS-2.grammar-85.annot-301.531.combo-00	531	ggr.TRAJ_LABELS-2.grammar-85.annot-301.531	region=chr17:26854664-26855634;active=chr17:26855364-26855564;features=chr17:26854964-26855964	0.6338711,0.7732939,0.83663034,1.094781,1.2813864,1.3339572,1.3078789,1.2292784,1.2509815,1.4544445,1.4776639,1.2306919,1.2159554,0.15082076,1.9638441,3.569645,0.42183667,2.5859196,3.22368	0.6338711,0.7732939,0.83663034,1.094781,1.2813864,1.3339572,1.3078789,1.2292784,1.2509815,1.4544445,1.4776639,1.2306919,1.2159554,0.15082076,1.9638441,3.569645,0.42183667,2.5859196,3.22368	TAF1,ATF1	0,0	0.0,0.0	0.55625		CCACCAGACCTTAAATGACCTCACCATGCCTGGCCCTGCTTTGATGGCCTCTGCAGTCTGCACCCCCTCTCAAGATGGCCACACCCAGGGCTTTATGGAGCCTGGACCGAGGTGACTCAGGCACTAAATGTCTCTTGGGTAACCTGGAAAGAGCTCTTCA	39	0,0,0,1,1,1,1,1,1,1,1,1,1,0,0,0,0,0,0	6210
62101	ggr.TRAJ_LABELS-2.grammar-85.annot-301.531.combo-00.barcode-1	ACTGGCCGCTTCACTGCCACCAGACCTTAAATGACCTCACCATGCCTGGCCCTGCTTTGATGGCCTCTGCAGTCTGCACCCCCTCTCAAGATGGCCACACCCAGGGCTTTATGGAGCCTGGACCGAGGTGACTCAGGCACTAAATGTCTCTTGGGTAACCTGGAAAGAGCTCTTCACTCGAGGCTAGCAAGATGTTGGCCCTATCAATAGATCGGAAGAGCGTCG	1.0565131,1.2656553,1.2191354,1.4792341,1.4752362,1.7510009,1.7566115,1.8424674,1.6099757,1.8902644,2.1839783,2.1353326,2.063714	0.0,2.54241,5.2309675	0,0	77.0,116.0	ggr.TRAJ_LABELS-2.grammar-85.annot-301.531.combo-00	531	ggr.TRAJ_LABELS-2.grammar-85.annot-301.531	region=chr17:26854664-26855634;active=chr17:26855364-26855564;features=chr17:26854964-26855964	0.6338711,0.7732939,0.83663034,1.094781,1.2813864,1.3339572,1.3078789,1.2292784,1.2509815,1.4544445,1.4776639,1.2306919,1.2159554,0.15082076,1.9638441,3.569645,0.42183667,2.5859196,3.22368	0.6338711,0.7732939,0.83663034,1.094781,1.2813864,1.3339572,1.3078789,1.2292784,1.2509815,1.4544445,1.4776639,1.2306919,1.2159554,0.15082076,1.9638441,3.569645,0.42183667,2.5859196,3.22368	TAF1,ATF1	0,0	0.0,0.0	0.55625		CCACCAGACCTTAAATGACCTCACCATGCCTGGCCCTGCTTTGATGGCCTCTGCAGTCTGCACCCCCTCTCAAGATGGCCACACCCAGGGCTTTATGGAGCCTGGACCGAGGTGACTCAGGCACTAAATGTCTCTTGGGTAACCTGGAAAGAGCTCTTCA	39	0,0,0,1,1,1,1,1,1,1,1,1,1,0,0,0,0,0,0	6210
62102	ggr.TRAJ_LABELS-2.grammar-85.annot-301.531.combo-00.barcode-2	ACTGGCCGCTTCACTGCCACCAGACCTTAAATGACCTCACCATGCCTGGCCCTGCTTTGATGGCCTCTGCAGTCTGCACCCCCTCTCAAGATGGCCACACCCAGGGCTTTATGGAGCCTGGACCGAGGTGACTCAGGCACTAAATGTCTCTTGGGTAACCTGGAAAGAGCTCTTCACTCGAGGCTAGCCCGACTTCGTAAAGAATGCCAGATCGGAAGAGCGTCG	1.0565131,1.2656553,1.2191354,1.4792341,1.4752362,1.7510009,1.7566115,1.8424674,1.6099757,1.8902644,2.1839783,2.1353326,2.063714	0.0,2.54241,5.2309675	0,0	77.0,116.0	ggr.TRAJ_LABELS-2.grammar-85.annot-301.531.combo-00	531	ggr.TRAJ_LABELS-2.grammar-85.annot-301.531	region=chr17:26854664-26855634;active=chr17:26855364-26855564;features=chr17:26854964-26855964	0.6338711,0.7732939,0.83663034,1.094781,1.2813864,1.3339572,1.3078789,1.2292784,1.2509815,1.4544445,1.4776639,1.2306919,1.2159554,0.15082076,1.9638441,3.569645,0.42183667,2.5859196,3.22368	0.6338711,0.7732939,0.83663034,1.094781,1.2813864,1.3339572,1.3078789,1.2292784,1.2509815,1.4544445,1.4776639,1.2306919,1.2159554,0.15082076,1.9638441,3.569645,0.42183667,2.5859196,3.22368	TAF1,ATF1	0,0	0.0,0.0	0.55625		CCACCAGACCTTAAATGACCTCACCATGCCTGGCCCTGCTTTGATGGCCTCTGCAGTCTGCACCCCCTCTCAAGATGGCCACACCCAGGGCTTTATGGAGCCTGGACCGAGGTGACTCAGGCACTAAATGTCTCTTGGGTAACCTGGAAAGAGCTCTTCA	39	0,0,0,1,1,1,1,1,1,1,1,1,1,0,0,0,0,0,0	6210
62103	ggr.TRAJ_LABELS-2.grammar-85.annot-301.531.combo-00.barcode-3	ACTGGCCGCTTCACTGCCACCAGACCTTAAATGACCTCACCATGCCTGGCCCTGCTTTGATGGCCTCTGCAGTCTGCACCCCCTCTCAAGATGGCCACACCCAGGGCTTTATGGAGCCTGGACCGAGGTGACTCAGGCACTAAATGTCTCTTGGGTAACCTGGAAAGAGCTCTTCACTCGAGGCTAGCAGAACAGAGACGTTAGGTTAAGATCGGAAGAGCGTCG	1.0565131,1.2656553,1.2191354,1.4792341,1.4752362,1.7510009,1.7566115,1.8424674,1.6099757,1.8902644,2.1839783,2.1353326,2.063714	0.0,2.54241,5.2309675	0,0	77.0,116.0	ggr.TRAJ_LABELS-2.grammar-85.annot-301.531.combo-00	531	ggr.TRAJ_LABELS-2.grammar-85.annot-301.531	region=chr17:26854664-26855634;active=chr17:26855364-26855564;features=chr17:26854964-26855964	0.6338711,0.7732939,0.83663034,1.094781,1.2813864,1.3339572,1.3078789,1.2292784,1.2509815,1.4544445,1.4776639,1.2306919,1.2159554,0.15082076,1.9638441,3.569645,0.42183667,2.5859196,3.22368	0.6338711,0.7732939,0.83663034,1.094781,1.2813864,1.3339572,1.3078789,1.2292784,1.2509815,1.4544445,1.4776639,1.2306919,1.2159554,0.15082076,1.9638441,3.569645,0.42183667,2.5859196,3.22368	TAF1,ATF1	0,0	0.0,0.0	0.55625		CCACCAGACCTTAAATGACCTCACCATGCCTGGCCCTGCTTTGATGGCCTCTGCAGTCTGCACCCCCTCTCAAGATGGCCACACCCAGGGCTTTATGGAGCCTGGACCGAGGTGACTCAGGCACTAAATGTCTCTTGGGTAACCTGGAAAGAGCTCTTCA	39	0,0,0,1,1,1,1,1,1,1,1,1,1,0,0,0,0,0,0	6210
62104	ggr.TRAJ_LABELS-2.grammar-85.annot-301.531.combo-00.barcode-4	ACTGGCCGCTTCACTGCCACCAGACCTTAAATGACCTCACCATGCCTGGCCCTGCTTTGATGGCCTCTGCAGTCTGCACCCCCTCTCAAGATGGCCACACCCAGGGCTTTATGGAGCCTGGACCGAGGTGACTCAGGCACTAAATGTCTCTTGGGTAACCTGGAAAGAGCTCTTCACTCGAGGCTAGCAATGAAGTCAGATGGTCGGTAGATCGGAAGAGCGTCG	1.0565131,1.2656553,1.2191354,1.4792341,1.4752362,1.7510009,1.7566115,1.8424674,1.6099757,1.8902644,2.1839783,2.1353326,2.063714	0.0,2.54241,5.2309675	0,0	77.0,116.0	ggr.TRAJ_LABELS-2.grammar-85.annot-301.531.combo-00	531	ggr.TRAJ_LABELS-2.grammar-85.annot-301.531	region=chr17:26854664-26855634;active=chr17:26855364-26855564;features=chr17:26854964-26855964	0.6338711,0.7732939,0.83663034,1.094781,1.2813864,1.3339572,1.3078789,1.2292784,1.2509815,1.4544445,1.4776639,1.2306919,1.2159554,0.15082076,1.9638441,3.569645,0.42183667,2.5859196,3.22368	0.6338711,0.7732939,0.83663034,1.094781,1.2813864,1.3339572,1.3078789,1.2292784,1.2509815,1.4544445,1.4776639,1.2306919,1.2159554,0.15082076,1.9638441,3.569645,0.42183667,2.5859196,3.22368	TAF1,ATF1	0,0	0.0,0.0	0.55625		CCACCAGACCTTAAATGACCTCACCATGCCTGGCCCTGCTTTGATGGCCTCTGCAGTCTGCACCCCCTCTCAAGATGGCCACACCCAGGGCTTTATGGAGCCTGGACCGAGGTGACTCAGGCACTAAATGTCTCTTGGGTAACCTGGAAAGAGCTCTTCA	39	0,0,0,1,1,1,1,1,1,1,1,1,1,0,0,0,0,0,0	6210
62105	ggr.TRAJ_LABELS-2.grammar-85.annot-301.531.combo-00.barcode-5	ACTGGCCGCTTCACTGCCACCAGACCTTAAATGACCTCACCATGCCTGGCCCTGCTTTGATGGCCTCTGCAGTCTGCACCCCCTCTCAAGATGGCCACACCCAGGGCTTTATGGAGCCTGGACCGAGGTGACTCAGGCACTAAATGTCTCTTGGGTAACCTGGAAAGAGCTCTTCACTCGAGGCTAGCAAGATTCTATCGTGAGCTGCAGATCGGAAGAGCGTCG	1.0565131,1.2656553,1.2191354,1.4792341,1.4752362,1.7510009,1.7566115,1.8424674,1.6099757,1.8902644,2.1839783,2.1353326,2.063714	0.0,2.54241,5.2309675	0,0	77.0,116.0	ggr.TRAJ_LABELS-2.grammar-85.annot-301.531.combo-00	531	ggr.TRAJ_LABELS-2.grammar-85.annot-301.531	region=chr17:26854664-26855634;active=chr17:26855364-26855564;features=chr17:26854964-26855964	0.6338711,0.7732939,0.83663034,1.094781,1.2813864,1.3339572,1.3078789,1.2292784,1.2509815,1.4544445,1.4776639,1.2306919,1.2159554,0.15082076,1.9638441,3.569645,0.42183667,2.5859196,3.22368	0.6338711,0.7732939,0.83663034,1.094781,1.2813864,1.3339572,1.3078789,1.2292784,1.2509815,1.4544445,1.4776639,1.2306919,1.2159554,0.15082076,1.9638441,3.569645,0.42183667,2.5859196,3.22368	TAF1,ATF1	0,0	0.0,0.0	0.55625		CCACCAGACCTTAAATGACCTCACCATGCCTGGCCCTGCTTTGATGGCCTCTGCAGTCTGCACCCCCTCTCAAGATGGCCACACCCAGGGCTTTATGGAGCCTGGACCGAGGTGACTCAGGCACTAAATGTCTCTTGGGTAACCTGGAAAGAGCTCTTCA	39	0,0,0,1,1,1,1,1,1,1,1,1,1,0,0,0,0,0,0	6210
62106	ggr.TRAJ_LABELS-2.grammar-85.annot-301.531.combo-00.barcode-6	ACTGGCCGCTTCACTGCCACCAGACCTTAAATGACCTCACCATGCCTGGCCCTGCTTTGATGGCCTCTGCAGTCTGCACCCCCTCTCAAGATGGCCACACCCAGGGCTTTATGGAGCCTGGACCGAGGTGACTCAGGCACTAAATGTCTCTTGGGTAACCTGGAAAGAGCTCTTCACTCGAGGCTAGCGTCATCAATAGTTACTCTGGAGATCGGAAGAGCGTCG	1.0565131,1.2656553,1.2191354,1.4792341,1.4752362,1.7510009,1.7566115,1.8424674,1.6099757,1.8902644,2.1839783,2.1353326,2.063714	0.0,2.54241,5.2309675	0,0	77.0,116.0	ggr.TRAJ_LABELS-2.grammar-85.annot-301.531.combo-00	531	ggr.TRAJ_LABELS-2.grammar-85.annot-301.531	region=chr17:26854664-26855634;active=chr17:26855364-26855564;features=chr17:26854964-26855964	0.6338711,0.7732939,0.83663034,1.094781,1.2813864,1.3339572,1.3078789,1.2292784,1.2509815,1.4544445,1.4776639,1.2306919,1.2159554,0.15082076,1.9638441,3.569645,0.42183667,2.5859196,3.22368	0.6338711,0.7732939,0.83663034,1.094781,1.2813864,1.3339572,1.3078789,1.2292784,1.2509815,1.4544445,1.4776639,1.2306919,1.2159554,0.15082076,1.9638441,3.569645,0.42183667,2.5859196,3.22368	TAF1,ATF1	0,0	0.0,0.0	0.55625		CCACCAGACCTTAAATGACCTCACCATGCCTGGCCCTGCTTTGATGGCCTCTGCAGTCTGCACCCCCTCTCAAGATGGCCACACCCAGGGCTTTATGGAGCCTGGACCGAGGTGACTCAGGCACTAAATGTCTCTTGGGTAACCTGGAAAGAGCTCTTCA	39	0,0,0,1,1,1,1,1,1,1,1,1,1,0,0,0,0,0,0	6210
62107	ggr.TRAJ_LABELS-2.grammar-85.annot-301.531.combo-00.barcode-7	ACTGGCCGCTTCACTGCCACCAGACCTTAAATGACCTCACCATGCCTGGCCCTGCTTTGATGGCCTCTGCAGTCTGCACCCCCTCTCAAGATGGCCACACCCAGGGCTTTATGGAGCCTGGACCGAGGTGACTCAGGCACTAAATGTCTCTTGGGTAACCTGGAAAGAGCTCTTCACTCGAGGCTAGCTAACCCATACGATGCGAGGAAGATCGGAAGAGCGTCG	1.0565131,1.2656553,1.2191354,1.4792341,1.4752362,1.7510009,1.7566115,1.8424674,1.6099757,1.8902644,2.1839783,2.1353326,2.063714	0.0,2.54241,5.2309675	0,0	77.0,116.0	ggr.TRAJ_LABELS-2.grammar-85.annot-301.531.combo-00	531	ggr.TRAJ_LABELS-2.grammar-85.annot-301.531	region=chr17:26854664-26855634;active=chr17:26855364-26855564;features=chr17:26854964-26855964	0.6338711,0.7732939,0.83663034,1.094781,1.2813864,1.3339572,1.3078789,1.2292784,1.2509815,1.4544445,1.4776639,1.2306919,1.2159554,0.15082076,1.9638441,3.569645,0.42183667,2.5859196,3.22368	0.6338711,0.7732939,0.83663034,1.094781,1.2813864,1.3339572,1.3078789,1.2292784,1.2509815,1.4544445,1.4776639,1.2306919,1.2159554,0.15082076,1.9638441,3.569645,0.42183667,2.5859196,3.22368	TAF1,ATF1	0,0	0.0,0.0	0.55625		CCACCAGACCTTAAATGACCTCACCATGCCTGGCCCTGCTTTGATGGCCTCTGCAGTCTGCACCCCCTCTCAAGATGGCCACACCCAGGGCTTTATGGAGCCTGGACCGAGGTGACTCAGGCACTAAATGTCTCTTGGGTAACCTGGAAAGAGCTCTTCA	39	0,0,0,1,1,1,1,1,1,1,1,1,1,0,0,0,0,0,0	6210
62108	ggr.TRAJ_LABELS-2.grammar-85.annot-301.531.combo-00.barcode-8	ACTGGCCGCTTCACTGCCACCAGACCTTAAATGACCTCACCATGCCTGGCCCTGCTTTGATGGCCTCTGCAGTCTGCACCCCCTCTCAAGATGGCCACACCCAGGGCTTTATGGAGCCTGGACCGAGGTGACTCAGGCACTAAATGTCTCTTGGGTAACCTGGAAAGAGCTCTTCACTCGAGGCTAGCTAACCCGCCATGAGGAGTTGAGATCGGAAGAGCGTCG	1.0565131,1.2656553,1.2191354,1.4792341,1.4752362,1.7510009,1.7566115,1.8424674,1.6099757,1.8902644,2.1839783,2.1353326,2.063714	0.0,2.54241,5.2309675	0,0	77.0,116.0	ggr.TRAJ_LABELS-2.grammar-85.annot-301.531.combo-00	531	ggr.TRAJ_LABELS-2.grammar-85.annot-301.531	region=chr17:26854664-26855634;active=chr17:26855364-26855564;features=chr17:26854964-26855964	0.6338711,0.7732939,0.83663034,1.094781,1.2813864,1.3339572,1.3078789,1.2292784,1.2509815,1.4544445,1.4776639,1.2306919,1.2159554,0.15082076,1.9638441,3.569645,0.42183667,2.5859196,3.22368	0.6338711,0.7732939,0.83663034,1.094781,1.2813864,1.3339572,1.3078789,1.2292784,1.2509815,1.4544445,1.4776639,1.2306919,1.2159554,0.15082076,1.9638441,3.569645,0.42183667,2.5859196,3.22368	TAF1,ATF1	0,0	0.0,0.0	0.55625		CCACCAGACCTTAAATGACCTCACCATGCCTGGCCCTGCTTTGATGGCCTCTGCAGTCTGCACCCCCTCTCAAGATGGCCACACCCAGGGCTTTATGGAGCCTGGACCGAGGTGACTCAGGCACTAAATGTCTCTTGGGTAACCTGGAAAGAGCTCTTCA	39	0,0,0,1,1,1,1,1,1,1,1,1,1,0,0,0,0,0,0	6210
62109	ggr.TRAJ_LABELS-2.grammar-85.annot-301.531.combo-00.barcode-9	ACTGGCCGCTTCACTGCCACCAGACCTTAAATGACCTCACCATGCCTGGCCCTGCTTTGATGGCCTCTGCAGTCTGCACCCCCTCTCAAGATGGCCACACCCAGGGCTTTATGGAGCCTGGACCGAGGTGACTCAGGCACTAAATGTCTCTTGGGTAACCTGGAAAGAGCTCTTCACTCGAGGCTAGCCTCTGTTATGGAAAGAGTATAGATCGGAAGAGCGTCG	1.0565131,1.2656553,1.2191354,1.4792341,1.4752362,1.7510009,1.7566115,1.8424674,1.6099757,1.8902644,2.1839783,2.1353326,2.063714	0.0,2.54241,5.2309675	0,0	77.0,116.0	ggr.TRAJ_LABELS-2.grammar-85.annot-301.531.combo-00	531	ggr.TRAJ_LABELS-2.grammar-85.annot-301.531	region=chr17:26854664-26855634;active=chr17:26855364-26855564;features=chr17:26854964-26855964	0.6338711,0.7732939,0.83663034,1.094781,1.2813864,1.3339572,1.3078789,1.2292784,1.2509815,1.4544445,1.4776639,1.2306919,1.2159554,0.15082076,1.9638441,3.569645,0.42183667,2.5859196,3.22368	0.6338711,0.7732939,0.83663034,1.094781,1.2813864,1.3339572,1.3078789,1.2292784,1.2509815,1.4544445,1.4776639,1.2306919,1.2159554,0.15082076,1.9638441,3.569645,0.42183667,2.5859196,3.22368	TAF1,ATF1	0,0	0.0,0.0	0.55625		CCACCAGACCTTAAATGACCTCACCATGCCTGGCCCTGCTTTGATGGCCTCTGCAGTCTGCACCCCCTCTCAAGATGGCCACACCCAGGGCTTTATGGAGCCTGGACCGAGGTGACTCAGGCACTAAATGTCTCTTGGGTAACCTGGAAAGAGCTCTTCA	39	0,0,0,1,1,1,1,1,1,1,1,1,1,0,0,0,0,0,0	6210
62110	ggr.TRAJ_LABELS-2.grammar-85.annot-301.531.combo-01.barcode-0	ACTGGCCGCTTCACTGCCACCAGACCTTAAATGACCTCACCATGCCTGGCCCTGCTTTGATGGCCTCTGCAGTCTGCACCCCCTCTCAAGATGGCCACACCCAGGGCTTTATGGAGCCTGGACCGAGTAGCGACGGTCACTAAATGTCTCTTGGGTAACCTGGAAAGAGCTCTTCACTCGAGGCTAGCAAGATTTACGCCTTATACGCAGATCGGAAGAGCGTCG	1.0565131,1.2656553,1.2191354,1.4792341,1.4752362,1.7510009,1.7566115,1.8424674,1.6099757,1.8902644,2.1839783,2.1353326,2.063714	0.0,2.54241,5.2309675	0,1	77.0,116.0	ggr.TRAJ_LABELS-2.grammar-85.annot-301.531.combo-01	531	ggr.TRAJ_LABELS-2.grammar-85.annot-301.531	region=chr17:26854664-26855634;active=chr17:26855364-26855564;features=chr17:26854964-26855964	0.0,0.0,0.0,0.02803054,0.10942133,0.10361235,0.1293512,0.07999391,0.12113663,0.2362024,0.24118575,0.12245582,0.087438345,0.13751078,1.6456505,2.5170922,0.063252226,2.2547803,2.5200667	0.6338711,0.7732939,0.83663034,1.094781,1.2813864,1.3339572,1.3078789,1.2292784,1.2509815,1.4544445,1.4776639,1.2306919,1.2159554,0.15082076,1.9638441,3.569645,0.42183667,2.5859196,3.22368	TAF1,ATF1	0,536	0.0,0.0037221122	0.55625		CCACCAGACCTTAAATGACCTCACCATGCCTGGCCCTGCTTTGATGGCCTCTGCAGTCTGCACCCCCTCTCAAGATGGCCACACCCAGGGCTTTATGGAGCCTGGACCGAGTAGCGACGGTCACTAAATGTCTCTTGGGTAACCTGGAAAGAGCTCTTCA	39	0,0,0,1,1,1,1,1,1,1,1,1,1,0,0,0,0,0,0	6211
62111	ggr.TRAJ_LABELS-2.grammar-85.annot-301.531.combo-01.barcode-1	ACTGGCCGCTTCACTGCCACCAGACCTTAAATGACCTCACCATGCCTGGCCCTGCTTTGATGGCCTCTGCAGTCTGCACCCCCTCTCAAGATGGCCACACCCAGGGCTTTATGGAGCCTGGACCGAGTAGCGACGGTCACTAAATGTCTCTTGGGTAACCTGGAAAGAGCTCTTCACTCGAGGCTAGCGACCGCAACCATCAGACTGCAGATCGGAAGAGCGTCG	1.0565131,1.2656553,1.2191354,1.4792341,1.4752362,1.7510009,1.7566115,1.8424674,1.6099757,1.8902644,2.1839783,2.1353326,2.063714	0.0,2.54241,5.2309675	0,1	77.0,116.0	ggr.TRAJ_LABELS-2.grammar-85.annot-301.531.combo-01	531	ggr.TRAJ_LABELS-2.grammar-85.annot-301.531	region=chr17:26854664-26855634;active=chr17:26855364-26855564;features=chr17:26854964-26855964	0.0,0.0,0.0,0.02803054,0.10942133,0.10361235,0.1293512,0.07999391,0.12113663,0.2362024,0.24118575,0.12245582,0.087438345,0.13751078,1.6456505,2.5170922,0.063252226,2.2547803,2.5200667	0.6338711,0.7732939,0.83663034,1.094781,1.2813864,1.3339572,1.3078789,1.2292784,1.2509815,1.4544445,1.4776639,1.2306919,1.2159554,0.15082076,1.9638441,3.569645,0.42183667,2.5859196,3.22368	TAF1,ATF1	0,536	0.0,0.0037221122	0.55625		CCACCAGACCTTAAATGACCTCACCATGCCTGGCCCTGCTTTGATGGCCTCTGCAGTCTGCACCCCCTCTCAAGATGGCCACACCCAGGGCTTTATGGAGCCTGGACCGAGTAGCGACGGTCACTAAATGTCTCTTGGGTAACCTGGAAAGAGCTCTTCA	39	0,0,0,1,1,1,1,1,1,1,1,1,1,0,0,0,0,0,0	6211
62112	ggr.TRAJ_LABELS-2.grammar-85.annot-301.531.combo-01.barcode-2	ACTGGCCGCTTCACTGCCACCAGACCTTAAATGACCTCACCATGCCTGGCCCTGCTTTGATGGCCTCTGCAGTCTGCACCCCCTCTCAAGATGGCCACACCCAGGGCTTTATGGAGCCTGGACCGAGTAGCGACGGTCACTAAATGTCTCTTGGGTAACCTGGAAAGAGCTCTTCACTCGAGGCTAGCCTTAAGCGCAGCTTAGTCGAAGATCGGAAGAGCGTCG	1.0565131,1.2656553,1.2191354,1.4792341,1.4752362,1.7510009,1.7566115,1.8424674,1.6099757,1.8902644,2.1839783,2.1353326,2.063714	0.0,2.54241,5.2309675	0,1	77.0,116.0	ggr.TRAJ_LABELS-2.grammar-85.annot-301.531.combo-01	531	ggr.TRAJ_LABELS-2.grammar-85.annot-301.531	region=chr17:26854664-26855634;active=chr17:26855364-26855564;features=chr17:26854964-26855964	0.0,0.0,0.0,0.02803054,0.10942133,0.10361235,0.1293512,0.07999391,0.12113663,0.2362024,0.24118575,0.12245582,0.087438345,0.13751078,1.6456505,2.5170922,0.063252226,2.2547803,2.5200667	0.6338711,0.7732939,0.83663034,1.094781,1.2813864,1.3339572,1.3078789,1.2292784,1.2509815,1.4544445,1.4776639,1.2306919,1.2159554,0.15082076,1.9638441,3.569645,0.42183667,2.5859196,3.22368	TAF1,ATF1	0,536	0.0,0.0037221122	0.55625		CCACCAGACCTTAAATGACCTCACCATGCCTGGCCCTGCTTTGATGGCCTCTGCAGTCTGCACCCCCTCTCAAGATGGCCACACCCAGGGCTTTATGGAGCCTGGACCGAGTAGCGACGGTCACTAAATGTCTCTTGGGTAACCTGGAAAGAGCTCTTCA	39	0,0,0,1,1,1,1,1,1,1,1,1,1,0,0,0,0,0,0	6211
62113	ggr.TRAJ_LABELS-2.grammar-85.annot-301.531.combo-01.barcode-3	ACTGGCCGCTTCACTGCCACCAGACCTTAAATGACCTCACCATGCCTGGCCCTGCTTTGATGGCCTCTGCAGTCTGCACCCCCTCTCAAGATGGCCACACCCAGGGCTTTATGGAGCCTGGACCGAGTAGCGACGGTCACTAAATGTCTCTTGGGTAACCTGGAAAGAGCTCTTCACTCGAGGCTAGCGCTGGTCCAACCTATCGGATAGATCGGAAGAGCGTCG	1.0565131,1.2656553,1.2191354,1.4792341,1.4752362,1.7510009,1.7566115,1.8424674,1.6099757,1.8902644,2.1839783,2.1353326,2.063714	0.0,2.54241,5.2309675	0,1	77.0,116.0	ggr.TRAJ_LABELS-2.grammar-85.annot-301.531.combo-01	531	ggr.TRAJ_LABELS-2.grammar-85.annot-301.531	region=chr17:26854664-26855634;active=chr17:26855364-26855564;features=chr17:26854964-26855964	0.0,0.0,0.0,0.02803054,0.10942133,0.10361235,0.1293512,0.07999391,0.12113663,0.2362024,0.24118575,0.12245582,0.087438345,0.13751078,1.6456505,2.5170922,0.063252226,2.2547803,2.5200667	0.6338711,0.7732939,0.83663034,1.094781,1.2813864,1.3339572,1.3078789,1.2292784,1.2509815,1.4544445,1.4776639,1.2306919,1.2159554,0.15082076,1.9638441,3.569645,0.42183667,2.5859196,3.22368	TAF1,ATF1	0,536	0.0,0.0037221122	0.55625		CCACCAGACCTTAAATGACCTCACCATGCCTGGCCCTGCTTTGATGGCCTCTGCAGTCTGCACCCCCTCTCAAGATGGCCACACCCAGGGCTTTATGGAGCCTGGACCGAGTAGCGACGGTCACTAAATGTCTCTTGGGTAACCTGGAAAGAGCTCTTCA	39	0,0,0,1,1,1,1,1,1,1,1,1,1,0,0,0,0,0,0	6211
62114	ggr.TRAJ_LABELS-2.grammar-85.annot-301.531.combo-01.barcode-4	ACTGGCCGCTTCACTGCCACCAGACCTTAAATGACCTCACCATGCCTGGCCCTGCTTTGATGGCCTCTGCAGTCTGCACCCCCTCTCAAGATGGCCACACCCAGGGCTTTATGGAGCCTGGACCGAGTAGCGACGGTCACTAAATGTCTCTTGGGTAACCTGGAAAGAGCTCTTCACTCGAGGCTAGCGAAGTATTCTTGCTTATTGGAGATCGGAAGAGCGTCG	1.0565131,1.2656553,1.2191354,1.4792341,1.4752362,1.7510009,1.7566115,1.8424674,1.6099757,1.8902644,2.1839783,2.1353326,2.063714	0.0,2.54241,5.2309675	0,1	77.0,116.0	ggr.TRAJ_LABELS-2.grammar-85.annot-301.531.combo-01	531	ggr.TRAJ_LABELS-2.grammar-85.annot-301.531	region=chr17:26854664-26855634;active=chr17:26855364-26855564;features=chr17:26854964-26855964	0.0,0.0,0.0,0.02803054,0.10942133,0.10361235,0.1293512,0.07999391,0.12113663,0.2362024,0.24118575,0.12245582,0.087438345,0.13751078,1.6456505,2.5170922,0.063252226,2.2547803,2.5200667	0.6338711,0.7732939,0.83663034,1.094781,1.2813864,1.3339572,1.3078789,1.2292784,1.2509815,1.4544445,1.4776639,1.2306919,1.2159554,0.15082076,1.9638441,3.569645,0.42183667,2.5859196,3.22368	TAF1,ATF1	0,536	0.0,0.0037221122	0.55625		CCACCAGACCTTAAATGACCTCACCATGCCTGGCCCTGCTTTGATGGCCTCTGCAGTCTGCACCCCCTCTCAAGATGGCCACACCCAGGGCTTTATGGAGCCTGGACCGAGTAGCGACGGTCACTAAATGTCTCTTGGGTAACCTGGAAAGAGCTCTTCA	39	0,0,0,1,1,1,1,1,1,1,1,1,1,0,0,0,0,0,0	6211
62115	ggr.TRAJ_LABELS-2.grammar-85.annot-301.531.combo-01.barcode-5	ACTGGCCGCTTCACTGCCACCAGACCTTAAATGACCTCACCATGCCTGGCCCTGCTTTGATGGCCTCTGCAGTCTGCACCCCCTCTCAAGATGGCCACACCCAGGGCTTTATGGAGCCTGGACCGAGTAGCGACGGTCACTAAATGTCTCTTGGGTAACCTGGAAAGAGCTCTTCACTCGAGGCTAGCGTCATCCATGATGCTCTGATAGATCGGAAGAGCGTCG	1.0565131,1.2656553,1.2191354,1.4792341,1.4752362,1.7510009,1.7566115,1.8424674,1.6099757,1.8902644,2.1839783,2.1353326,2.063714	0.0,2.54241,5.2309675	0,1	77.0,116.0	ggr.TRAJ_LABELS-2.grammar-85.annot-301.531.combo-01	531	ggr.TRAJ_LABELS-2.grammar-85.annot-301.531	region=chr17:26854664-26855634;active=chr17:26855364-26855564;features=chr17:26854964-26855964	0.0,0.0,0.0,0.02803054,0.10942133,0.10361235,0.1293512,0.07999391,0.12113663,0.2362024,0.24118575,0.12245582,0.087438345,0.13751078,1.6456505,2.5170922,0.063252226,2.2547803,2.5200667	0.6338711,0.7732939,0.83663034,1.094781,1.2813864,1.3339572,1.3078789,1.2292784,1.2509815,1.4544445,1.4776639,1.2306919,1.2159554,0.15082076,1.9638441,3.569645,0.42183667,2.5859196,3.22368	TAF1,ATF1	0,536	0.0,0.0037221122	0.55625		CCACCAGACCTTAAATGACCTCACCATGCCTGGCCCTGCTTTGATGGCCTCTGCAGTCTGCACCCCCTCTCAAGATGGCCACACCCAGGGCTTTATGGAGCCTGGACCGAGTAGCGACGGTCACTAAATGTCTCTTGGGTAACCTGGAAAGAGCTCTTCA	39	0,0,0,1,1,1,1,1,1,1,1,1,1,0,0,0,0,0,0	6211
62116	ggr.TRAJ_LABELS-2.grammar-85.annot-301.531.combo-01.barcode-6	ACTGGCCGCTTCACTGCCACCAGACCTTAAATGACCTCACCATGCCTGGCCCTGCTTTGATGGCCTCTGCAGTCTGCACCCCCTCTCAAGATGGCCACACCCAGGGCTTTATGGAGCCTGGACCGAGTAGCGACGGTCACTAAATGTCTCTTGGGTAACCTGGAAAGAGCTCTTCACTCGAGGCTAGCAATGATGCTGCAGGATATGGAGATCGGAAGAGCGTCG	1.0565131,1.2656553,1.2191354,1.4792341,1.4752362,1.7510009,1.7566115,1.8424674,1.6099757,1.8902644,2.1839783,2.1353326,2.063714	0.0,2.54241,5.2309675	0,1	77.0,116.0	ggr.TRAJ_LABELS-2.grammar-85.annot-301.531.combo-01	531	ggr.TRAJ_LABELS-2.grammar-85.annot-301.531	region=chr17:26854664-26855634;active=chr17:26855364-26855564;features=chr17:26854964-26855964	0.0,0.0,0.0,0.02803054,0.10942133,0.10361235,0.1293512,0.07999391,0.12113663,0.2362024,0.24118575,0.12245582,0.087438345,0.13751078,1.6456505,2.5170922,0.063252226,2.2547803,2.5200667	0.6338711,0.7732939,0.83663034,1.094781,1.2813864,1.3339572,1.3078789,1.2292784,1.2509815,1.4544445,1.4776639,1.2306919,1.2159554,0.15082076,1.9638441,3.569645,0.42183667,2.5859196,3.22368	TAF1,ATF1	0,536	0.0,0.0037221122	0.55625		CCACCAGACCTTAAATGACCTCACCATGCCTGGCCCTGCTTTGATGGCCTCTGCAGTCTGCACCCCCTCTCAAGATGGCCACACCCAGGGCTTTATGGAGCCTGGACCGAGTAGCGACGGTCACTAAATGTCTCTTGGGTAACCTGGAAAGAGCTCTTCA	39	0,0,0,1,1,1,1,1,1,1,1,1,1,0,0,0,0,0,0	6211
62117	ggr.TRAJ_LABELS-2.grammar-85.annot-301.531.combo-01.barcode-7	ACTGGCCGCTTCACTGCCACCAGACCTTAAATGACCTCACCATGCCTGGCCCTGCTTTGATGGCCTCTGCAGTCTGCACCCCCTCTCAAGATGGCCACACCCAGGGCTTTATGGAGCCTGGACCGAGTAGCGACGGTCACTAAATGTCTCTTGGGTAACCTGGAAAGAGCTCTTCACTCGAGGCTAGCGCGCTTATTATCAAGTTAAGAGATCGGAAGAGCGTCG	1.0565131,1.2656553,1.2191354,1.4792341,1.4752362,1.7510009,1.7566115,1.8424674,1.6099757,1.8902644,2.1839783,2.1353326,2.063714	0.0,2.54241,5.2309675	0,1	77.0,116.0	ggr.TRAJ_LABELS-2.grammar-85.annot-301.531.combo-01	531	ggr.TRAJ_LABELS-2.grammar-85.annot-301.531	region=chr17:26854664-26855634;active=chr17:26855364-26855564;features=chr17:26854964-26855964	0.0,0.0,0.0,0.02803054,0.10942133,0.10361235,0.1293512,0.07999391,0.12113663,0.2362024,0.24118575,0.12245582,0.087438345,0.13751078,1.6456505,2.5170922,0.063252226,2.2547803,2.5200667	0.6338711,0.7732939,0.83663034,1.094781,1.2813864,1.3339572,1.3078789,1.2292784,1.2509815,1.4544445,1.4776639,1.2306919,1.2159554,0.15082076,1.9638441,3.569645,0.42183667,2.5859196,3.22368	TAF1,ATF1	0,536	0.0,0.0037221122	0.55625		CCACCAGACCTTAAATGACCTCACCATGCCTGGCCCTGCTTTGATGGCCTCTGCAGTCTGCACCCCCTCTCAAGATGGCCACACCCAGGGCTTTATGGAGCCTGGACCGAGTAGCGACGGTCACTAAATGTCTCTTGGGTAACCTGGAAAGAGCTCTTCA	39	0,0,0,1,1,1,1,1,1,1,1,1,1,0,0,0,0,0,0	6211
62118	ggr.TRAJ_LABELS-2.grammar-85.annot-301.531.combo-01.barcode-8	ACTGGCCGCTTCACTGCCACCAGACCTTAAATGACCTCACCATGCCTGGCCCTGCTTTGATGGCCTCTGCAGTCTGCACCCCCTCTCAAGATGGCCACACCCAGGGCTTTATGGAGCCTGGACCGAGTAGCGACGGTCACTAAATGTCTCTTGGGTAACCTGGAAAGAGCTCTTCACTCGAGGCTAGCAGGCATTACTGGAACCAGGTAGATCGGAAGAGCGTCG	1.0565131,1.2656553,1.2191354,1.4792341,1.4752362,1.7510009,1.7566115,1.8424674,1.6099757,1.8902644,2.1839783,2.1353326,2.063714	0.0,2.54241,5.2309675	0,1	77.0,116.0	ggr.TRAJ_LABELS-2.grammar-85.annot-301.531.combo-01	531	ggr.TRAJ_LABELS-2.grammar-85.annot-301.531	region=chr17:26854664-26855634;active=chr17:26855364-26855564;features=chr17:26854964-26855964	0.0,0.0,0.0,0.02803054,0.10942133,0.10361235,0.1293512,0.07999391,0.12113663,0.2362024,0.24118575,0.12245582,0.087438345,0.13751078,1.6456505,2.5170922,0.063252226,2.2547803,2.5200667	0.6338711,0.7732939,0.83663034,1.094781,1.2813864,1.3339572,1.3078789,1.2292784,1.2509815,1.4544445,1.4776639,1.2306919,1.2159554,0.15082076,1.9638441,3.569645,0.42183667,2.5859196,3.22368	TAF1,ATF1	0,536	0.0,0.0037221122	0.55625		CCACCAGACCTTAAATGACCTCACCATGCCTGGCCCTGCTTTGATGGCCTCTGCAGTCTGCACCCCCTCTCAAGATGGCCACACCCAGGGCTTTATGGAGCCTGGACCGAGTAGCGACGGTCACTAAATGTCTCTTGGGTAACCTGGAAAGAGCTCTTCA	39	0,0,0,1,1,1,1,1,1,1,1,1,1,0,0,0,0,0,0	6211
62119	ggr.TRAJ_LABELS-2.grammar-85.annot-301.531.combo-01.barcode-9	ACTGGCCGCTTCACTGCCACCAGACCTTAAATGACCTCACCATGCCTGGCCCTGCTTTGATGGCCTCTGCAGTCTGCACCCCCTCTCAAGATGGCCACACCCAGGGCTTTATGGAGCCTGGACCGAGTAGCGACGGTCACTAAATGTCTCTTGGGTAACCTGGAAAGAGCTCTTCACTCGAGGCTAGCAAGATGCAGCGCAAGAGTATAGATCGGAAGAGCGTCG	1.0565131,1.2656553,1.2191354,1.4792341,1.4752362,1.7510009,1.7566115,1.8424674,1.6099757,1.8902644,2.1839783,2.1353326,2.063714	0.0,2.54241,5.2309675	0,1	77.0,116.0	ggr.TRAJ_LABELS-2.grammar-85.annot-301.531.combo-01	531	ggr.TRAJ_LABELS-2.grammar-85.annot-301.531	region=chr17:26854664-26855634;active=chr17:26855364-26855564;features=chr17:26854964-26855964	0.0,0.0,0.0,0.02803054,0.10942133,0.10361235,0.1293512,0.07999391,0.12113663,0.2362024,0.24118575,0.12245582,0.087438345,0.13751078,1.6456505,2.5170922,0.063252226,2.2547803,2.5200667	0.6338711,0.7732939,0.83663034,1.094781,1.2813864,1.3339572,1.3078789,1.2292784,1.2509815,1.4544445,1.4776639,1.2306919,1.2159554,0.15082076,1.9638441,3.569645,0.42183667,2.5859196,3.22368	TAF1,ATF1	0,536	0.0,0.0037221122	0.55625		CCACCAGACCTTAAATGACCTCACCATGCCTGGCCCTGCTTTGATGGCCTCTGCAGTCTGCACCCCCTCTCAAGATGGCCACACCCAGGGCTTTATGGAGCCTGGACCGAGTAGCGACGGTCACTAAATGTCTCTTGGGTAACCTGGAAAGAGCTCTTCA	39	0,0,0,1,1,1,1,1,1,1,1,1,1,0,0,0,0,0,0	6211
62120	ggr.TRAJ_LABELS-2.grammar-85.annot-301.531.combo-10.barcode-0	ACTGGCCGCTTCACTGCCACCAGACCTTAAATGACCTCACCATGCCTGGCCCTGCTTTGATGGCCTCTGCAGTCTGCACCCCCTCTCAGGAACCACTGACCCAGGGCTTTATGGAGCCTGGACCGAGGTGACTCAGGCACTAAATGTCTCTTGGGTAACCTGGAAAGAGCTCTTCACTCGAGGCTAGCAGCGTTACGTTGCCGTTCAAAGATCGGAAGAGCGTCG	1.0565131,1.2656553,1.2191354,1.4792341,1.4752362,1.7510009,1.7566115,1.8424674,1.6099757,1.8902644,2.1839783,2.1353326,2.063714	0.0,2.54241,5.2309675	1,0	77.0,116.0	ggr.TRAJ_LABELS-2.grammar-85.annot-301.531.combo-10	531	ggr.TRAJ_LABELS-2.grammar-85.annot-301.531	region=chr17:26854664-26855634;active=chr17:26855364-26855564;features=chr17:26854964-26855964	0.19833294,0.2269071,0.26792932,0.3825944,0.515973,0.5111436,0.48571444,0.3921645,0.43934712,0.63156533,0.67199576,0.4307642,0.39801618,0.20655486,1.766382,2.770732,0.37218943,2.3337781,2.777923	0.6338711,0.7732939,0.83663034,1.094781,1.2813864,1.3339572,1.3078789,1.2292784,1.2509815,1.4544445,1.4776639,1.2306919,1.2159554,0.15082076,1.9638441,3.569645,0.42183667,2.5859196,3.22368	TAF1,ATF1	497,0	0.0024566737,0.0	0.55625		CCACCAGACCTTAAATGACCTCACCATGCCTGGCCCTGCTTTGATGGCCTCTGCAGTCTGCACCCCCTCTCAGGAACCACTGACCCAGGGCTTTATGGAGCCTGGACCGAGGTGACTCAGGCACTAAATGTCTCTTGGGTAACCTGGAAAGAGCTCTTCA	39	0,0,0,1,1,1,1,1,1,1,1,1,1,0,0,0,0,0,0	6212
62121	ggr.TRAJ_LABELS-2.grammar-85.annot-301.531.combo-10.barcode-1	ACTGGCCGCTTCACTGCCACCAGACCTTAAATGACCTCACCATGCCTGGCCCTGCTTTGATGGCCTCTGCAGTCTGCACCCCCTCTCAGGAACCACTGACCCAGGGCTTTATGGAGCCTGGACCGAGGTGACTCAGGCACTAAATGTCTCTTGGGTAACCTGGAAAGAGCTCTTCACTCGAGGCTAGCTGGTCAGATTGGTGGTCGGTAGATCGGAAGAGCGTCG	1.0565131,1.2656553,1.2191354,1.4792341,1.4752362,1.7510009,1.7566115,1.8424674,1.6099757,1.8902644,2.1839783,2.1353326,2.063714	0.0,2.54241,5.2309675	1,0	77.0,116.0	ggr.TRAJ_LABELS-2.grammar-85.annot-301.531.combo-10	531	ggr.TRAJ_LABELS-2.grammar-85.annot-301.531	region=chr17:26854664-26855634;active=chr17:26855364-26855564;features=chr17:26854964-26855964	0.19833294,0.2269071,0.26792932,0.3825944,0.515973,0.5111436,0.48571444,0.3921645,0.43934712,0.63156533,0.67199576,0.4307642,0.39801618,0.20655486,1.766382,2.770732,0.37218943,2.3337781,2.777923	0.6338711,0.7732939,0.83663034,1.094781,1.2813864,1.3339572,1.3078789,1.2292784,1.2509815,1.4544445,1.4776639,1.2306919,1.2159554,0.15082076,1.9638441,3.569645,0.42183667,2.5859196,3.22368	TAF1,ATF1	497,0	0.0024566737,0.0	0.55625		CCACCAGACCTTAAATGACCTCACCATGCCTGGCCCTGCTTTGATGGCCTCTGCAGTCTGCACCCCCTCTCAGGAACCACTGACCCAGGGCTTTATGGAGCCTGGACCGAGGTGACTCAGGCACTAAATGTCTCTTGGGTAACCTGGAAAGAGCTCTTCA	39	0,0,0,1,1,1,1,1,1,1,1,1,1,0,0,0,0,0,0	6212
62122	ggr.TRAJ_LABELS-2.grammar-85.annot-301.531.combo-10.barcode-2	ACTGGCCGCTTCACTGCCACCAGACCTTAAATGACCTCACCATGCCTGGCCCTGCTTTGATGGCCTCTGCAGTCTGCACCCCCTCTCAGGAACCACTGACCCAGGGCTTTATGGAGCCTGGACCGAGGTGACTCAGGCACTAAATGTCTCTTGGGTAACCTGGAAAGAGCTCTTCACTCGAGGCTAGCGCTGGACTATTACCGTTCAAAGATCGGAAGAGCGTCG	1.0565131,1.2656553,1.2191354,1.4792341,1.4752362,1.7510009,1.7566115,1.8424674,1.6099757,1.8902644,2.1839783,2.1353326,2.063714	0.0,2.54241,5.2309675	1,0	77.0,116.0	ggr.TRAJ_LABELS-2.grammar-85.annot-301.531.combo-10	531	ggr.TRAJ_LABELS-2.grammar-85.annot-301.531	region=chr17:26854664-26855634;active=chr17:26855364-26855564;features=chr17:26854964-26855964	0.19833294,0.2269071,0.26792932,0.3825944,0.515973,0.5111436,0.48571444,0.3921645,0.43934712,0.63156533,0.67199576,0.4307642,0.39801618,0.20655486,1.766382,2.770732,0.37218943,2.3337781,2.777923	0.6338711,0.7732939,0.83663034,1.094781,1.2813864,1.3339572,1.3078789,1.2292784,1.2509815,1.4544445,1.4776639,1.2306919,1.2159554,0.15082076,1.9638441,3.569645,0.42183667,2.5859196,3.22368	TAF1,ATF1	497,0	0.0024566737,0.0	0.55625		CCACCAGACCTTAAATGACCTCACCATGCCTGGCCCTGCTTTGATGGCCTCTGCAGTCTGCACCCCCTCTCAGGAACCACTGACCCAGGGCTTTATGGAGCCTGGACCGAGGTGACTCAGGCACTAAATGTCTCTTGGGTAACCTGGAAAGAGCTCTTCA	39	0,0,0,1,1,1,1,1,1,1,1,1,1,0,0,0,0,0,0	6212
62123	ggr.TRAJ_LABELS-2.grammar-85.annot-301.531.combo-10.barcode-3	ACTGGCCGCTTCACTGCCACCAGACCTTAAATGACCTCACCATGCCTGGCCCTGCTTTGATGGCCTCTGCAGTCTGCACCCCCTCTCAGGAACCACTGACCCAGGGCTTTATGGAGCCTGGACCGAGGTGACTCAGGCACTAAATGTCTCTTGGGTAACCTGGAAAGAGCTCTTCACTCGAGGCTAGCATTCTATCGCCAAACCAGGTAGATCGGAAGAGCGTCG	1.0565131,1.2656553,1.2191354,1.4792341,1.4752362,1.7510009,1.7566115,1.8424674,1.6099757,1.8902644,2.1839783,2.1353326,2.063714	0.0,2.54241,5.2309675	1,0	77.0,116.0	ggr.TRAJ_LABELS-2.grammar-85.annot-301.531.combo-10	531	ggr.TRAJ_LABELS-2.grammar-85.annot-301.531	region=chr17:26854664-26855634;active=chr17:26855364-26855564;features=chr17:26854964-26855964	0.19833294,0.2269071,0.26792932,0.3825944,0.515973,0.5111436,0.48571444,0.3921645,0.43934712,0.63156533,0.67199576,0.4307642,0.39801618,0.20655486,1.766382,2.770732,0.37218943,2.3337781,2.777923	0.6338711,0.7732939,0.83663034,1.094781,1.2813864,1.3339572,1.3078789,1.2292784,1.2509815,1.4544445,1.4776639,1.2306919,1.2159554,0.15082076,1.9638441,3.569645,0.42183667,2.5859196,3.22368	TAF1,ATF1	497,0	0.0024566737,0.0	0.55625		CCACCAGACCTTAAATGACCTCACCATGCCTGGCCCTGCTTTGATGGCCTCTGCAGTCTGCACCCCCTCTCAGGAACCACTGACCCAGGGCTTTATGGAGCCTGGACCGAGGTGACTCAGGCACTAAATGTCTCTTGGGTAACCTGGAAAGAGCTCTTCA	39	0,0,0,1,1,1,1,1,1,1,1,1,1,0,0,0,0,0,0	6212
62124	ggr.TRAJ_LABELS-2.grammar-85.annot-301.531.combo-10.barcode-4	ACTGGCCGCTTCACTGCCACCAGACCTTAAATGACCTCACCATGCCTGGCCCTGCTTTGATGGCCTCTGCAGTCTGCACCCCCTCTCAGGAACCACTGACCCAGGGCTTTATGGAGCCTGGACCGAGGTGACTCAGGCACTAAATGTCTCTTGGGTAACCTGGAAAGAGCTCTTCACTCGAGGCTAGCGATACCCATTCACTTATTGGAGATCGGAAGAGCGTCG	1.0565131,1.2656553,1.2191354,1.4792341,1.4752362,1.7510009,1.7566115,1.8424674,1.6099757,1.8902644,2.1839783,2.1353326,2.063714	0.0,2.54241,5.2309675	1,0	77.0,116.0	ggr.TRAJ_LABELS-2.grammar-85.annot-301.531.combo-10	531	ggr.TRAJ_LABELS-2.grammar-85.annot-301.531	region=chr17:26854664-26855634;active=chr17:26855364-26855564;features=chr17:26854964-26855964	0.19833294,0.2269071,0.26792932,0.3825944,0.515973,0.5111436,0.48571444,0.3921645,0.43934712,0.63156533,0.67199576,0.4307642,0.39801618,0.20655486,1.766382,2.770732,0.37218943,2.3337781,2.777923	0.6338711,0.7732939,0.83663034,1.094781,1.2813864,1.3339572,1.3078789,1.2292784,1.2509815,1.4544445,1.4776639,1.2306919,1.2159554,0.15082076,1.9638441,3.569645,0.42183667,2.5859196,3.22368	TAF1,ATF1	497,0	0.0024566737,0.0	0.55625		CCACCAGACCTTAAATGACCTCACCATGCCTGGCCCTGCTTTGATGGCCTCTGCAGTCTGCACCCCCTCTCAGGAACCACTGACCCAGGGCTTTATGGAGCCTGGACCGAGGTGACTCAGGCACTAAATGTCTCTTGGGTAACCTGGAAAGAGCTCTTCA	39	0,0,0,1,1,1,1,1,1,1,1,1,1,0,0,0,0,0,0	6212
62125	ggr.TRAJ_LABELS-2.grammar-85.annot-301.531.combo-10.barcode-5	ACTGGCCGCTTCACTGCCACCAGACCTTAAATGACCTCACCATGCCTGGCCCTGCTTTGATGGCCTCTGCAGTCTGCACCCCCTCTCAGGAACCACTGACCCAGGGCTTTATGGAGCCTGGACCGAGGTGACTCAGGCACTAAATGTCTCTTGGGTAACCTGGAAAGAGCTCTTCACTCGAGGCTAGCTTCGCTAAGTATCTTATTGGAGATCGGAAGAGCGTCG	1.0565131,1.2656553,1.2191354,1.4792341,1.4752362,1.7510009,1.7566115,1.8424674,1.6099757,1.8902644,2.1839783,2.1353326,2.063714	0.0,2.54241,5.2309675	1,0	77.0,116.0	ggr.TRAJ_LABELS-2.grammar-85.annot-301.531.combo-10	531	ggr.TRAJ_LABELS-2.grammar-85.annot-301.531	region=chr17:26854664-26855634;active=chr17:26855364-26855564;features=chr17:26854964-26855964	0.19833294,0.2269071,0.26792932,0.3825944,0.515973,0.5111436,0.48571444,0.3921645,0.43934712,0.63156533,0.67199576,0.4307642,0.39801618,0.20655486,1.766382,2.770732,0.37218943,2.3337781,2.777923	0.6338711,0.7732939,0.83663034,1.094781,1.2813864,1.3339572,1.3078789,1.2292784,1.2509815,1.4544445,1.4776639,1.2306919,1.2159554,0.15082076,1.9638441,3.569645,0.42183667,2.5859196,3.22368	TAF1,ATF1	497,0	0.0024566737,0.0	0.55625		CCACCAGACCTTAAATGACCTCACCATGCCTGGCCCTGCTTTGATGGCCTCTGCAGTCTGCACCCCCTCTCAGGAACCACTGACCCAGGGCTTTATGGAGCCTGGACCGAGGTGACTCAGGCACTAAATGTCTCTTGGGTAACCTGGAAAGAGCTCTTCA	39	0,0,0,1,1,1,1,1,1,1,1,1,1,0,0,0,0,0,0	6212
62126	ggr.TRAJ_LABELS-2.grammar-85.annot-301.531.combo-10.barcode-6	ACTGGCCGCTTCACTGCCACCAGACCTTAAATGACCTCACCATGCCTGGCCCTGCTTTGATGGCCTCTGCAGTCTGCACCCCCTCTCAGGAACCACTGACCCAGGGCTTTATGGAGCCTGGACCGAGGTGACTCAGGCACTAAATGTCTCTTGGGTAACCTGGAAAGAGCTCTTCACTCGAGGCTAGCATTCTAGCATCGGGAAGGATAGATCGGAAGAGCGTCG	1.0565131,1.2656553,1.2191354,1.4792341,1.4752362,1.7510009,1.7566115,1.8424674,1.6099757,1.8902644,2.1839783,2.1353326,2.063714	0.0,2.54241,5.2309675	1,0	77.0,116.0	ggr.TRAJ_LABELS-2.grammar-85.annot-301.531.combo-10	531	ggr.TRAJ_LABELS-2.grammar-85.annot-301.531	region=chr17:26854664-26855634;active=chr17:26855364-26855564;features=chr17:26854964-26855964	0.19833294,0.2269071,0.26792932,0.3825944,0.515973,0.5111436,0.48571444,0.3921645,0.43934712,0.63156533,0.67199576,0.4307642,0.39801618,0.20655486,1.766382,2.770732,0.37218943,2.3337781,2.777923	0.6338711,0.7732939,0.83663034,1.094781,1.2813864,1.3339572,1.3078789,1.2292784,1.2509815,1.4544445,1.4776639,1.2306919,1.2159554,0.15082076,1.9638441,3.569645,0.42183667,2.5859196,3.22368	TAF1,ATF1	497,0	0.0024566737,0.0	0.55625		CCACCAGACCTTAAATGACCTCACCATGCCTGGCCCTGCTTTGATGGCCTCTGCAGTCTGCACCCCCTCTCAGGAACCACTGACCCAGGGCTTTATGGAGCCTGGACCGAGGTGACTCAGGCACTAAATGTCTCTTGGGTAACCTGGAAAGAGCTCTTCA	39	0,0,0,1,1,1,1,1,1,1,1,1,1,0,0,0,0,0,0	6212
62127	ggr.TRAJ_LABELS-2.grammar-85.annot-301.531.combo-10.barcode-7	ACTGGCCGCTTCACTGCCACCAGACCTTAAATGACCTCACCATGCCTGGCCCTGCTTTGATGGCCTCTGCAGTCTGCACCCCCTCTCAGGAACCACTGACCCAGGGCTTTATGGAGCCTGGACCGAGGTGACTCAGGCACTAAATGTCTCTTGGGTAACCTGGAAAGAGCTCTTCACTCGAGGCTAGCGCGCTGCCTATCAACCAGGTAGATCGGAAGAGCGTCG	1.0565131,1.2656553,1.2191354,1.4792341,1.4752362,1.7510009,1.7566115,1.8424674,1.6099757,1.8902644,2.1839783,2.1353326,2.063714	0.0,2.54241,5.2309675	1,0	77.0,116.0	ggr.TRAJ_LABELS-2.grammar-85.annot-301.531.combo-10	531	ggr.TRAJ_LABELS-2.grammar-85.annot-301.531	region=chr17:26854664-26855634;active=chr17:26855364-26855564;features=chr17:26854964-26855964	0.19833294,0.2269071,0.26792932,0.3825944,0.515973,0.5111436,0.48571444,0.3921645,0.43934712,0.63156533,0.67199576,0.4307642,0.39801618,0.20655486,1.766382,2.770732,0.37218943,2.3337781,2.777923	0.6338711,0.7732939,0.83663034,1.094781,1.2813864,1.3339572,1.3078789,1.2292784,1.2509815,1.4544445,1.4776639,1.2306919,1.2159554,0.15082076,1.9638441,3.569645,0.42183667,2.5859196,3.22368	TAF1,ATF1	497,0	0.0024566737,0.0	0.55625		CCACCAGACCTTAAATGACCTCACCATGCCTGGCCCTGCTTTGATGGCCTCTGCAGTCTGCACCCCCTCTCAGGAACCACTGACCCAGGGCTTTATGGAGCCTGGACCGAGGTGACTCAGGCACTAAATGTCTCTTGGGTAACCTGGAAAGAGCTCTTCA	39	0,0,0,1,1,1,1,1,1,1,1,1,1,0,0,0,0,0,0	6212
62128	ggr.TRAJ_LABELS-2.grammar-85.annot-301.531.combo-10.barcode-8	ACTGGCCGCTTCACTGCCACCAGACCTTAAATGACCTCACCATGCCTGGCCCTGCTTTGATGGCCTCTGCAGTCTGCACCCCCTCTCAGGAACCACTGACCCAGGGCTTTATGGAGCCTGGACCGAGGTGACTCAGGCACTAAATGTCTCTTGGGTAACCTGGAAAGAGCTCTTCACTCGAGGCTAGCGACCGACCAGTTCTCTTCGTAGATCGGAAGAGCGTCG	1.0565131,1.2656553,1.2191354,1.4792341,1.4752362,1.7510009,1.7566115,1.8424674,1.6099757,1.8902644,2.1839783,2.1353326,2.063714	0.0,2.54241,5.2309675	1,0	77.0,116.0	ggr.TRAJ_LABELS-2.grammar-85.annot-301.531.combo-10	531	ggr.TRAJ_LABELS-2.grammar-85.annot-301.531	region=chr17:26854664-26855634;active=chr17:26855364-26855564;features=chr17:26854964-26855964	0.19833294,0.2269071,0.26792932,0.3825944,0.515973,0.5111436,0.48571444,0.3921645,0.43934712,0.63156533,0.67199576,0.4307642,0.39801618,0.20655486,1.766382,2.770732,0.37218943,2.3337781,2.777923	0.6338711,0.7732939,0.83663034,1.094781,1.2813864,1.3339572,1.3078789,1.2292784,1.2509815,1.4544445,1.4776639,1.2306919,1.2159554,0.15082076,1.9638441,3.569645,0.42183667,2.5859196,3.22368	TAF1,ATF1	497,0	0.0024566737,0.0	0.55625		CCACCAGACCTTAAATGACCTCACCATGCCTGGCCCTGCTTTGATGGCCTCTGCAGTCTGCACCCCCTCTCAGGAACCACTGACCCAGGGCTTTATGGAGCCTGGACCGAGGTGACTCAGGCACTAAATGTCTCTTGGGTAACCTGGAAAGAGCTCTTCA	39	0,0,0,1,1,1,1,1,1,1,1,1,1,0,0,0,0,0,0	6212
62129	ggr.TRAJ_LABELS-2.grammar-85.annot-301.531.combo-10.barcode-9	ACTGGCCGCTTCACTGCCACCAGACCTTAAATGACCTCACCATGCCTGGCCCTGCTTTGATGGCCTCTGCAGTCTGCACCCCCTCTCAGGAACCACTGACCCAGGGCTTTATGGAGCCTGGACCGAGGTGACTCAGGCACTAAATGTCTCTTGGGTAACCTGGAAAGAGCTCTTCACTCGAGGCTAGCTAACCTTGGTCCACCTAGAGAGATCGGAAGAGCGTCG	1.0565131,1.2656553,1.2191354,1.4792341,1.4752362,1.7510009,1.7566115,1.8424674,1.6099757,1.8902644,2.1839783,2.1353326,2.063714	0.0,2.54241,5.2309675	1,0	77.0,116.0	ggr.TRAJ_LABELS-2.grammar-85.annot-301.531.combo-10	531	ggr.TRAJ_LABELS-2.grammar-85.annot-301.531	region=chr17:26854664-26855634;active=chr17:26855364-26855564;features=chr17:26854964-26855964	0.19833294,0.2269071,0.26792932,0.3825944,0.515973,0.5111436,0.48571444,0.3921645,0.43934712,0.63156533,0.67199576,0.4307642,0.39801618,0.20655486,1.766382,2.770732,0.37218943,2.3337781,2.777923	0.6338711,0.7732939,0.83663034,1.094781,1.2813864,1.3339572,1.3078789,1.2292784,1.2509815,1.4544445,1.4776639,1.2306919,1.2159554,0.15082076,1.9638441,3.569645,0.42183667,2.5859196,3.22368	TAF1,ATF1	497,0	0.0024566737,0.0	0.55625		CCACCAGACCTTAAATGACCTCACCATGCCTGGCCCTGCTTTGATGGCCTCTGCAGTCTGCACCCCCTCTCAGGAACCACTGACCCAGGGCTTTATGGAGCCTGGACCGAGGTGACTCAGGCACTAAATGTCTCTTGGGTAACCTGGAAAGAGCTCTTCA	39	0,0,0,1,1,1,1,1,1,1,1,1,1,0,0,0,0,0,0	6212
62130	ggr.TRAJ_LABELS-2.grammar-85.annot-301.531.combo-11.barcode-0	ACTGGCCGCTTCACTGCCACCAGACCTTAAATGACCTCACCATGCCTGGCCCTGCTTTGATGGCCTCTGCAGTCTGCACCCCCTCTCAGGACACGAGCACCCAGGGCTTTATGGAGCCTGGACCGAGGAATCGCTTGCACTAAATGTCTCTTGGGTAACCTGGAAAGAGCTCTTCACTCGAGGCTAGCAGGCACTTAGCTACTTAAGTAGATCGGAAGAGCGTCG	1.0565131,1.2656553,1.2191354,1.4792341,1.4752362,1.7510009,1.7566115,1.8424674,1.6099757,1.8902644,2.1839783,2.1353326,2.063714	0.0,2.54241,5.2309675	1,1	77.0,116.0	ggr.TRAJ_LABELS-2.grammar-85.annot-301.531.combo-11	531	ggr.TRAJ_LABELS-2.grammar-85.annot-301.531	region=chr17:26854664-26855634;active=chr17:26855364-26855564;features=chr17:26854964-26855964	0.0,0.0,0.0,0.009253371,0.08139546,0.036798652,0.06218972,0.0021069886,0.033699222,0.13488951,0.16046897,0.038683254,0.0,0.10660565,1.5219688,2.2673287,0.1927636,2.1826725,2.4029198	0.6338711,0.7732939,0.83663034,1.094781,1.2813864,1.3339572,1.3078789,1.2292784,1.2509815,1.4544445,1.4776639,1.2306919,1.2159554,0.15082076,1.9638441,3.569645,0.42183667,2.5859196,3.22368	TAF1,ATF1	497536	0.0024566737,0.0037221122	0.55625		CCACCAGACCTTAAATGACCTCACCATGCCTGGCCCTGCTTTGATGGCCTCTGCAGTCTGCACCCCCTCTCAGGACACGAGCACCCAGGGCTTTATGGAGCCTGGACCGAGGAATCGCTTGCACTAAATGTCTCTTGGGTAACCTGGAAAGAGCTCTTCA	39	0,0,0,1,1,1,1,1,1,1,1,1,1,0,0,0,0,0,0	6213
62131	ggr.TRAJ_LABELS-2.grammar-85.annot-301.531.combo-11.barcode-1	ACTGGCCGCTTCACTGCCACCAGACCTTAAATGACCTCACCATGCCTGGCCCTGCTTTGATGGCCTCTGCAGTCTGCACCCCCTCTCAGGACACGAGCACCCAGGGCTTTATGGAGCCTGGACCGAGGAATCGCTTGCACTAAATGTCTCTTGGGTAACCTGGAAAGAGCTCTTCACTCGAGGCTAGCGCGCTGAAGTCGCTCCGCAAAGATCGGAAGAGCGTCG	1.0565131,1.2656553,1.2191354,1.4792341,1.4752362,1.7510009,1.7566115,1.8424674,1.6099757,1.8902644,2.1839783,2.1353326,2.063714	0.0,2.54241,5.2309675	1,1	77.0,116.0	ggr.TRAJ_LABELS-2.grammar-85.annot-301.531.combo-11	531	ggr.TRAJ_LABELS-2.grammar-85.annot-301.531	region=chr17:26854664-26855634;active=chr17:26855364-26855564;features=chr17:26854964-26855964	0.0,0.0,0.0,0.009253371,0.08139546,0.036798652,0.06218972,0.0021069886,0.033699222,0.13488951,0.16046897,0.038683254,0.0,0.10660565,1.5219688,2.2673287,0.1927636,2.1826725,2.4029198	0.6338711,0.7732939,0.83663034,1.094781,1.2813864,1.3339572,1.3078789,1.2292784,1.2509815,1.4544445,1.4776639,1.2306919,1.2159554,0.15082076,1.9638441,3.569645,0.42183667,2.5859196,3.22368	TAF1,ATF1	497536	0.0024566737,0.0037221122	0.55625		CCACCAGACCTTAAATGACCTCACCATGCCTGGCCCTGCTTTGATGGCCTCTGCAGTCTGCACCCCCTCTCAGGACACGAGCACCCAGGGCTTTATGGAGCCTGGACCGAGGAATCGCTTGCACTAAATGTCTCTTGGGTAACCTGGAAAGAGCTCTTCA	39	0,0,0,1,1,1,1,1,1,1,1,1,1,0,0,0,0,0,0	6213
62132	ggr.TRAJ_LABELS-2.grammar-85.annot-301.531.combo-11.barcode-2	ACTGGCCGCTTCACTGCCACCAGACCTTAAATGACCTCACCATGCCTGGCCCTGCTTTGATGGCCTCTGCAGTCTGCACCCCCTCTCAGGACACGAGCACCCAGGGCTTTATGGAGCCTGGACCGAGGAATCGCTTGCACTAAATGTCTCTTGGGTAACCTGGAAAGAGCTCTTCACTCGAGGCTAGCATAGGGAGATATGATCCAAGAGATCGGAAGAGCGTCG	1.0565131,1.2656553,1.2191354,1.4792341,1.4752362,1.7510009,1.7566115,1.8424674,1.6099757,1.8902644,2.1839783,2.1353326,2.063714	0.0,2.54241,5.2309675	1,1	77.0,116.0	ggr.TRAJ_LABELS-2.grammar-85.annot-301.531.combo-11	531	ggr.TRAJ_LABELS-2.grammar-85.annot-301.531	region=chr17:26854664-26855634;active=chr17:26855364-26855564;features=chr17:26854964-26855964	0.0,0.0,0.0,0.009253371,0.08139546,0.036798652,0.06218972,0.0021069886,0.033699222,0.13488951,0.16046897,0.038683254,0.0,0.10660565,1.5219688,2.2673287,0.1927636,2.1826725,2.4029198	0.6338711,0.7732939,0.83663034,1.094781,1.2813864,1.3339572,1.3078789,1.2292784,1.2509815,1.4544445,1.4776639,1.2306919,1.2159554,0.15082076,1.9638441,3.569645,0.42183667,2.5859196,3.22368	TAF1,ATF1	497536	0.0024566737,0.0037221122	0.55625		CCACCAGACCTTAAATGACCTCACCATGCCTGGCCCTGCTTTGATGGCCTCTGCAGTCTGCACCCCCTCTCAGGACACGAGCACCCAGGGCTTTATGGAGCCTGGACCGAGGAATCGCTTGCACTAAATGTCTCTTGGGTAACCTGGAAAGAGCTCTTCA	39	0,0,0,1,1,1,1,1,1,1,1,1,1,0,0,0,0,0,0	6213
62133	ggr.TRAJ_LABELS-2.grammar-85.annot-301.531.combo-11.barcode-3	ACTGGCCGCTTCACTGCCACCAGACCTTAAATGACCTCACCATGCCTGGCCCTGCTTTGATGGCCTCTGCAGTCTGCACCCCCTCTCAGGACACGAGCACCCAGGGCTTTATGGAGCCTGGACCGAGGAATCGCTTGCACTAAATGTCTCTTGGGTAACCTGGAAAGAGCTCTTCACTCGAGGCTAGCCTTAAGCTCGCTAATCAGCCAGATCGGAAGAGCGTCG	1.0565131,1.2656553,1.2191354,1.4792341,1.4752362,1.7510009,1.7566115,1.8424674,1.6099757,1.8902644,2.1839783,2.1353326,2.063714	0.0,2.54241,5.2309675	1,1	77.0,116.0	ggr.TRAJ_LABELS-2.grammar-85.annot-301.531.combo-11	531	ggr.TRAJ_LABELS-2.grammar-85.annot-301.531	region=chr17:26854664-26855634;active=chr17:26855364-26855564;features=chr17:26854964-26855964	0.0,0.0,0.0,0.009253371,0.08139546,0.036798652,0.06218972,0.0021069886,0.033699222,0.13488951,0.16046897,0.038683254,0.0,0.10660565,1.5219688,2.2673287,0.1927636,2.1826725,2.4029198	0.6338711,0.7732939,0.83663034,1.094781,1.2813864,1.3339572,1.3078789,1.2292784,1.2509815,1.4544445,1.4776639,1.2306919,1.2159554,0.15082076,1.9638441,3.569645,0.42183667,2.5859196,3.22368	TAF1,ATF1	497536	0.0024566737,0.0037221122	0.55625		CCACCAGACCTTAAATGACCTCACCATGCCTGGCCCTGCTTTGATGGCCTCTGCAGTCTGCACCCCCTCTCAGGACACGAGCACCCAGGGCTTTATGGAGCCTGGACCGAGGAATCGCTTGCACTAAATGTCTCTTGGGTAACCTGGAAAGAGCTCTTCA	39	0,0,0,1,1,1,1,1,1,1,1,1,1,0,0,0,0,0,0	6213
62134	ggr.TRAJ_LABELS-2.grammar-85.annot-301.531.combo-11.barcode-4	ACTGGCCGCTTCACTGCCACCAGACCTTAAATGACCTCACCATGCCTGGCCCTGCTTTGATGGCCTCTGCAGTCTGCACCCCCTCTCAGGACACGAGCACCCAGGGCTTTATGGAGCCTGGACCGAGGAATCGCTTGCACTAAATGTCTCTTGGGTAACCTGGAAAGAGCTCTTCACTCGAGGCTAGCAAGATAGTATGCACTTAAGTAGATCGGAAGAGCGTCG	1.0565131,1.2656553,1.2191354,1.4792341,1.4752362,1.7510009,1.7566115,1.8424674,1.6099757,1.8902644,2.1839783,2.1353326,2.063714	0.0,2.54241,5.2309675	1,1	77.0,116.0	ggr.TRAJ_LABELS-2.grammar-85.annot-301.531.combo-11	531	ggr.TRAJ_LABELS-2.grammar-85.annot-301.531	region=chr17:26854664-26855634;active=chr17:26855364-26855564;features=chr17:26854964-26855964	0.0,0.0,0.0,0.009253371,0.08139546,0.036798652,0.06218972,0.0021069886,0.033699222,0.13488951,0.16046897,0.038683254,0.0,0.10660565,1.5219688,2.2673287,0.1927636,2.1826725,2.4029198	0.6338711,0.7732939,0.83663034,1.094781,1.2813864,1.3339572,1.3078789,1.2292784,1.2509815,1.4544445,1.4776639,1.2306919,1.2159554,0.15082076,1.9638441,3.569645,0.42183667,2.5859196,3.22368	TAF1,ATF1	497536	0.0024566737,0.0037221122	0.55625		CCACCAGACCTTAAATGACCTCACCATGCCTGGCCCTGCTTTGATGGCCTCTGCAGTCTGCACCCCCTCTCAGGACACGAGCACCCAGGGCTTTATGGAGCCTGGACCGAGGAATCGCTTGCACTAAATGTCTCTTGGGTAACCTGGAAAGAGCTCTTCA	39	0,0,0,1,1,1,1,1,1,1,1,1,1,0,0,0,0,0,0	6213
62135	ggr.TRAJ_LABELS-2.grammar-85.annot-301.531.combo-11.barcode-5	ACTGGCCGCTTCACTGCCACCAGACCTTAAATGACCTCACCATGCCTGGCCCTGCTTTGATGGCCTCTGCAGTCTGCACCCCCTCTCAGGACACGAGCACCCAGGGCTTTATGGAGCCTGGACCGAGGAATCGCTTGCACTAAATGTCTCTTGGGTAACCTGGAAAGAGCTCTTCACTCGAGGCTAGCAATGACCGATCTCTCCGCAAAGATCGGAAGAGCGTCG	1.0565131,1.2656553,1.2191354,1.4792341,1.4752362,1.7510009,1.7566115,1.8424674,1.6099757,1.8902644,2.1839783,2.1353326,2.063714	0.0,2.54241,5.2309675	1,1	77.0,116.0	ggr.TRAJ_LABELS-2.grammar-85.annot-301.531.combo-11	531	ggr.TRAJ_LABELS-2.grammar-85.annot-301.531	region=chr17:26854664-26855634;active=chr17:26855364-26855564;features=chr17:26854964-26855964	0.0,0.0,0.0,0.009253371,0.08139546,0.036798652,0.06218972,0.0021069886,0.033699222,0.13488951,0.16046897,0.038683254,0.0,0.10660565,1.5219688,2.2673287,0.1927636,2.1826725,2.4029198	0.6338711,0.7732939,0.83663034,1.094781,1.2813864,1.3339572,1.3078789,1.2292784,1.2509815,1.4544445,1.4776639,1.2306919,1.2159554,0.15082076,1.9638441,3.569645,0.42183667,2.5859196,3.22368	TAF1,ATF1	497536	0.0024566737,0.0037221122	0.55625		CCACCAGACCTTAAATGACCTCACCATGCCTGGCCCTGCTTTGATGGCCTCTGCAGTCTGCACCCCCTCTCAGGACACGAGCACCCAGGGCTTTATGGAGCCTGGACCGAGGAATCGCTTGCACTAAATGTCTCTTGGGTAACCTGGAAAGAGCTCTTCA	39	0,0,0,1,1,1,1,1,1,1,1,1,1,0,0,0,0,0,0	6213
62136	ggr.TRAJ_LABELS-2.grammar-85.annot-301.531.combo-11.barcode-6	ACTGGCCGCTTCACTGCCACCAGACCTTAAATGACCTCACCATGCCTGGCCCTGCTTTGATGGCCTCTGCAGTCTGCACCCCCTCTCAGGACACGAGCACCCAGGGCTTTATGGAGCCTGGACCGAGGAATCGCTTGCACTAAATGTCTCTTGGGTAACCTGGAAAGAGCTCTTCACTCGAGGCTAGCGCGCTTTAATCAATGGCAGCAGATCGGAAGAGCGTCG	1.0565131,1.2656553,1.2191354,1.4792341,1.4752362,1.7510009,1.7566115,1.8424674,1.6099757,1.8902644,2.1839783,2.1353326,2.063714	0.0,2.54241,5.2309675	1,1	77.0,116.0	ggr.TRAJ_LABELS-2.grammar-85.annot-301.531.combo-11	531	ggr.TRAJ_LABELS-2.grammar-85.annot-301.531	region=chr17:26854664-26855634;active=chr17:26855364-26855564;features=chr17:26854964-26855964	0.0,0.0,0.0,0.009253371,0.08139546,0.036798652,0.06218972,0.0021069886,0.033699222,0.13488951,0.16046897,0.038683254,0.0,0.10660565,1.5219688,2.2673287,0.1927636,2.1826725,2.4029198	0.6338711,0.7732939,0.83663034,1.094781,1.2813864,1.3339572,1.3078789,1.2292784,1.2509815,1.4544445,1.4776639,1.2306919,1.2159554,0.15082076,1.9638441,3.569645,0.42183667,2.5859196,3.22368	TAF1,ATF1	497536	0.0024566737,0.0037221122	0.55625		CCACCAGACCTTAAATGACCTCACCATGCCTGGCCCTGCTTTGATGGCCTCTGCAGTCTGCACCCCCTCTCAGGACACGAGCACCCAGGGCTTTATGGAGCCTGGACCGAGGAATCGCTTGCACTAAATGTCTCTTGGGTAACCTGGAAAGAGCTCTTCA	39	0,0,0,1,1,1,1,1,1,1,1,1,1,0,0,0,0,0,0	6213
62137	ggr.TRAJ_LABELS-2.grammar-85.annot-301.531.combo-11.barcode-7	ACTGGCCGCTTCACTGCCACCAGACCTTAAATGACCTCACCATGCCTGGCCCTGCTTTGATGGCCTCTGCAGTCTGCACCCCCTCTCAGGACACGAGCACCCAGGGCTTTATGGAGCCTGGACCGAGGAATCGCTTGCACTAAATGTCTCTTGGGTAACCTGGAAAGAGCTCTTCACTCGAGGCTAGCATAGGATGGAAGAACCAGGTAGATCGGAAGAGCGTCG	1.0565131,1.2656553,1.2191354,1.4792341,1.4752362,1.7510009,1.7566115,1.8424674,1.6099757,1.8902644,2.1839783,2.1353326,2.063714	0.0,2.54241,5.2309675	1,1	77.0,116.0	ggr.TRAJ_LABELS-2.grammar-85.annot-301.531.combo-11	531	ggr.TRAJ_LABELS-2.grammar-85.annot-301.531	region=chr17:26854664-26855634;active=chr17:26855364-26855564;features=chr17:26854964-26855964	0.0,0.0,0.0,0.009253371,0.08139546,0.036798652,0.06218972,0.0021069886,0.033699222,0.13488951,0.16046897,0.038683254,0.0,0.10660565,1.5219688,2.2673287,0.1927636,2.1826725,2.4029198	0.6338711,0.7732939,0.83663034,1.094781,1.2813864,1.3339572,1.3078789,1.2292784,1.2509815,1.4544445,1.4776639,1.2306919,1.2159554,0.15082076,1.9638441,3.569645,0.42183667,2.5859196,3.22368	TAF1,ATF1	497536	0.0024566737,0.0037221122	0.55625		CCACCAGACCTTAAATGACCTCACCATGCCTGGCCCTGCTTTGATGGCCTCTGCAGTCTGCACCCCCTCTCAGGACACGAGCACCCAGGGCTTTATGGAGCCTGGACCGAGGAATCGCTTGCACTAAATGTCTCTTGGGTAACCTGGAAAGAGCTCTTCA	39	0,0,0,1,1,1,1,1,1,1,1,1,1,0,0,0,0,0,0	6213
62138	ggr.TRAJ_LABELS-2.grammar-85.annot-301.531.combo-11.barcode-8	ACTGGCCGCTTCACTGCCACCAGACCTTAAATGACCTCACCATGCCTGGCCCTGCTTTGATGGCCTCTGCAGTCTGCACCCCCTCTCAGGACACGAGCACCCAGGGCTTTATGGAGCCTGGACCGAGGAATCGCTTGCACTAAATGTCTCTTGGGTAACCTGGAAAGAGCTCTTCACTCGAGGCTAGCAGTTGAGATAATAAGTTAAGAGATCGGAAGAGCGTCG	1.0565131,1.2656553,1.2191354,1.4792341,1.4752362,1.7510009,1.7566115,1.8424674,1.6099757,1.8902644,2.1839783,2.1353326,2.063714	0.0,2.54241,5.2309675	1,1	77.0,116.0	ggr.TRAJ_LABELS-2.grammar-85.annot-301.531.combo-11	531	ggr.TRAJ_LABELS-2.grammar-85.annot-301.531	region=chr17:26854664-26855634;active=chr17:26855364-26855564;features=chr17:26854964-26855964	0.0,0.0,0.0,0.009253371,0.08139546,0.036798652,0.06218972,0.0021069886,0.033699222,0.13488951,0.16046897,0.038683254,0.0,0.10660565,1.5219688,2.2673287,0.1927636,2.1826725,2.4029198	0.6338711,0.7732939,0.83663034,1.094781,1.2813864,1.3339572,1.3078789,1.2292784,1.2509815,1.4544445,1.4776639,1.2306919,1.2159554,0.15082076,1.9638441,3.569645,0.42183667,2.5859196,3.22368	TAF1,ATF1	497536	0.0024566737,0.0037221122	0.55625		CCACCAGACCTTAAATGACCTCACCATGCCTGGCCCTGCTTTGATGGCCTCTGCAGTCTGCACCCCCTCTCAGGACACGAGCACCCAGGGCTTTATGGAGCCTGGACCGAGGAATCGCTTGCACTAAATGTCTCTTGGGTAACCTGGAAAGAGCTCTTCA	39	0,0,0,1,1,1,1,1,1,1,1,1,1,0,0,0,0,0,0	6213
62139	ggr.TRAJ_LABELS-2.grammar-85.annot-301.531.combo-11.barcode-9	ACTGGCCGCTTCACTGCCACCAGACCTTAAATGACCTCACCATGCCTGGCCCTGCTTTGATGGCCTCTGCAGTCTGCACCCCCTCTCAGGACACGAGCACCCAGGGCTTTATGGAGCCTGGACCGAGGAATCGCTTGCACTAAATGTCTCTTGGGTAACCTGGAAAGAGCTCTTCACTCGAGGCTAGCTTCGCGGCTTAGTGCGAGGAAGATCGGAAGAGCGTCG	1.0565131,1.2656553,1.2191354,1.4792341,1.4752362,1.7510009,1.7566115,1.8424674,1.6099757,1.8902644,2.1839783,2.1353326,2.063714	0.0,2.54241,5.2309675	1,1	77.0,116.0	ggr.TRAJ_LABELS-2.grammar-85.annot-301.531.combo-11	531	ggr.TRAJ_LABELS-2.grammar-85.annot-301.531	region=chr17:26854664-26855634;active=chr17:26855364-26855564;features=chr17:26854964-26855964	0.0,0.0,0.0,0.009253371,0.08139546,0.036798652,0.06218972,0.0021069886,0.033699222,0.13488951,0.16046897,0.038683254,0.0,0.10660565,1.5219688,2.2673287,0.1927636,2.1826725,2.4029198	0.6338711,0.7732939,0.83663034,1.094781,1.2813864,1.3339572,1.3078789,1.2292784,1.2509815,1.4544445,1.4776639,1.2306919,1.2159554,0.15082076,1.9638441,3.569645,0.42183667,2.5859196,3.22368	TAF1,ATF1	497536	0.0024566737,0.0037221122	0.55625		CCACCAGACCTTAAATGACCTCACCATGCCTGGCCCTGCTTTGATGGCCTCTGCAGTCTGCACCCCCTCTCAGGACACGAGCACCCAGGGCTTTATGGAGCCTGGACCGAGGAATCGCTTGCACTAAATGTCTCTTGGGTAACCTGGAAAGAGCTCTTCA	39	0,0,0,1,1,1,1,1,1,1,1,1,1,0,0,0,0,0,0	6213
62140	ggr.TRAJ_LABELS-2.grammar-85.annot-301.531.combo-NULL.barcode-0	ACTGGCCGCTTCACTGCCACCAGACCTTAAATGACCTCACCATGCCTGGCCCTGCTTTGATGGCCTCTGTCCCGTAACGCCCCTCTCAAGATGGCCACACCCAGGGCTTTATGGAGCCTGGACCGAGGTGACTCAGGCACTAAATGTCTCTTGGGTAACCTGGAAAGAGCTCTTCACTCGAGGCTAGCCCGACTATACTGTAGAGCTAAGATCGGAAGAGCGTCG	1.0565131,1.2656553,1.2191354,1.4792341,1.4752362,1.7510009,1.7566115,1.8424674,1.6099757,1.8902644,2.1839783,2.1353326,2.063714	0.0,2.54241,5.2309675	-1	77.0,116.0	ggr.TRAJ_LABELS-2.grammar-85.annot-301.531.combo-NULL	531	ggr.TRAJ_LABELS-2.grammar-85.annot-301.531	region=chr17:26854664-26855634;active=chr17:26855364-26855564;features=chr17:26854964-26855964	0.0,0.0,0.0,0.009253371,0.08139546,0.036798652,0.06218972,0.0021069886,0.033699222,0.13488951,0.16046897,0.038683254,0.0,0.10660565,1.5219688,2.2673287,0.1927636,2.1826725,2.4029198	0.6338711,0.7732939,0.83663034,1.094781,1.2813864,1.3339572,1.3078789,1.2292784,1.2509815,1.4544445,1.4776639,1.2306919,1.2159554,0.15082076,1.9638441,3.569645,0.42183667,2.5859196,3.22368	TAF1,ATF1	497536	0.0024566737,0.0037221122	0.55625		CCACCAGACCTTAAATGACCTCACCATGCCTGGCCCTGCTTTGATGGCCTCTGTCCCGTAACGCCCCTCTCAAGATGGCCACACCCAGGGCTTTATGGAGCCTGGACCGAGGTGACTCAGGCACTAAATGTCTCTTGGGTAACCTGGAAAGAGCTCTTCA	39	0,0,0,1,1,1,1,1,1,1,1,1,1,0,0,0,0,0,0	6214
62141	ggr.TRAJ_LABELS-2.grammar-85.annot-301.531.combo-NULL.barcode-1	ACTGGCCGCTTCACTGCCACCAGACCTTAAATGACCTCACCATGCCTGGCCCTGCTTTGATGGCCTCTGTCCCGTAACGCCCCTCTCAAGATGGCCACACCCAGGGCTTTATGGAGCCTGGACCGAGGTGACTCAGGCACTAAATGTCTCTTGGGTAACCTGGAAAGAGCTCTTCACTCGAGGCTAGCATAGGTCGCGACTGGTCGGTAGATCGGAAGAGCGTCG	1.0565131,1.2656553,1.2191354,1.4792341,1.4752362,1.7510009,1.7566115,1.8424674,1.6099757,1.8902644,2.1839783,2.1353326,2.063714	0.0,2.54241,5.2309675	-1	77.0,116.0	ggr.TRAJ_LABELS-2.grammar-85.annot-301.531.combo-NULL	531	ggr.TRAJ_LABELS-2.grammar-85.annot-301.531	region=chr17:26854664-26855634;active=chr17:26855364-26855564;features=chr17:26854964-26855964	0.0,0.0,0.0,0.009253371,0.08139546,0.036798652,0.06218972,0.0021069886,0.033699222,0.13488951,0.16046897,0.038683254,0.0,0.10660565,1.5219688,2.2673287,0.1927636,2.1826725,2.4029198	0.6338711,0.7732939,0.83663034,1.094781,1.2813864,1.3339572,1.3078789,1.2292784,1.2509815,1.4544445,1.4776639,1.2306919,1.2159554,0.15082076,1.9638441,3.569645,0.42183667,2.5859196,3.22368	TAF1,ATF1	497536	0.0024566737,0.0037221122	0.55625		CCACCAGACCTTAAATGACCTCACCATGCCTGGCCCTGCTTTGATGGCCTCTGTCCCGTAACGCCCCTCTCAAGATGGCCACACCCAGGGCTTTATGGAGCCTGGACCGAGGTGACTCAGGCACTAAATGTCTCTTGGGTAACCTGGAAAGAGCTCTTCA	39	0,0,0,1,1,1,1,1,1,1,1,1,1,0,0,0,0,0,0	6214
62142	ggr.TRAJ_LABELS-2.grammar-85.annot-301.531.combo-NULL.barcode-2	ACTGGCCGCTTCACTGCCACCAGACCTTAAATGACCTCACCATGCCTGGCCCTGCTTTGATGGCCTCTGTCCCGTAACGCCCCTCTCAAGATGGCCACACCCAGGGCTTTATGGAGCCTGGACCGAGGTGACTCAGGCACTAAATGTCTCTTGGGTAACCTGGAAAGAGCTCTTCACTCGAGGCTAGCGTATAAATGGCACTCGGAATAGATCGGAAGAGCGTCG	1.0565131,1.2656553,1.2191354,1.4792341,1.4752362,1.7510009,1.7566115,1.8424674,1.6099757,1.8902644,2.1839783,2.1353326,2.063714	0.0,2.54241,5.2309675	-1	77.0,116.0	ggr.TRAJ_LABELS-2.grammar-85.annot-301.531.combo-NULL	531	ggr.TRAJ_LABELS-2.grammar-85.annot-301.531	region=chr17:26854664-26855634;active=chr17:26855364-26855564;features=chr17:26854964-26855964	0.0,0.0,0.0,0.009253371,0.08139546,0.036798652,0.06218972,0.0021069886,0.033699222,0.13488951,0.16046897,0.038683254,0.0,0.10660565,1.5219688,2.2673287,0.1927636,2.1826725,2.4029198	0.6338711,0.7732939,0.83663034,1.094781,1.2813864,1.3339572,1.3078789,1.2292784,1.2509815,1.4544445,1.4776639,1.2306919,1.2159554,0.15082076,1.9638441,3.569645,0.42183667,2.5859196,3.22368	TAF1,ATF1	497536	0.0024566737,0.0037221122	0.55625		CCACCAGACCTTAAATGACCTCACCATGCCTGGCCCTGCTTTGATGGCCTCTGTCCCGTAACGCCCCTCTCAAGATGGCCACACCCAGGGCTTTATGGAGCCTGGACCGAGGTGACTCAGGCACTAAATGTCTCTTGGGTAACCTGGAAAGAGCTCTTCA	39	0,0,0,1,1,1,1,1,1,1,1,1,1,0,0,0,0,0,0	6214
62143	ggr.TRAJ_LABELS-2.grammar-85.annot-301.531.combo-NULL.barcode-3	ACTGGCCGCTTCACTGCCACCAGACCTTAAATGACCTCACCATGCCTGGCCCTGCTTTGATGGCCTCTGTCCCGTAACGCCCCTCTCAAGATGGCCACACCCAGGGCTTTATGGAGCCTGGACCGAGGTGACTCAGGCACTAAATGTCTCTTGGGTAACCTGGAAAGAGCTCTTCACTCGAGGCTAGCAGGCAAGGAATATTAGGTTAAGATCGGAAGAGCGTCG	1.0565131,1.2656553,1.2191354,1.4792341,1.4752362,1.7510009,1.7566115,1.8424674,1.6099757,1.8902644,2.1839783,2.1353326,2.063714	0.0,2.54241,5.2309675	-1	77.0,116.0	ggr.TRAJ_LABELS-2.grammar-85.annot-301.531.combo-NULL	531	ggr.TRAJ_LABELS-2.grammar-85.annot-301.531	region=chr17:26854664-26855634;active=chr17:26855364-26855564;features=chr17:26854964-26855964	0.0,0.0,0.0,0.009253371,0.08139546,0.036798652,0.06218972,0.0021069886,0.033699222,0.13488951,0.16046897,0.038683254,0.0,0.10660565,1.5219688,2.2673287,0.1927636,2.1826725,2.4029198	0.6338711,0.7732939,0.83663034,1.094781,1.2813864,1.3339572,1.3078789,1.2292784,1.2509815,1.4544445,1.4776639,1.2306919,1.2159554,0.15082076,1.9638441,3.569645,0.42183667,2.5859196,3.22368	TAF1,ATF1	497536	0.0024566737,0.0037221122	0.55625		CCACCAGACCTTAAATGACCTCACCATGCCTGGCCCTGCTTTGATGGCCTCTGTCCCGTAACGCCCCTCTCAAGATGGCCACACCCAGGGCTTTATGGAGCCTGGACCGAGGTGACTCAGGCACTAAATGTCTCTTGGGTAACCTGGAAAGAGCTCTTCA	39	0,0,0,1,1,1,1,1,1,1,1,1,1,0,0,0,0,0,0	6214
62144	ggr.TRAJ_LABELS-2.grammar-85.annot-301.531.combo-NULL.barcode-4	ACTGGCCGCTTCACTGCCACCAGACCTTAAATGACCTCACCATGCCTGGCCCTGCTTTGATGGCCTCTGTCCCGTAACGCCCCTCTCAAGATGGCCACACCCAGGGCTTTATGGAGCCTGGACCGAGGTGACTCAGGCACTAAATGTCTCTTGGGTAACCTGGAAAGAGCTCTTCACTCGAGGCTAGCATTCTTTATTACGCTCTGATAGATCGGAAGAGCGTCG	1.0565131,1.2656553,1.2191354,1.4792341,1.4752362,1.7510009,1.7566115,1.8424674,1.6099757,1.8902644,2.1839783,2.1353326,2.063714	0.0,2.54241,5.2309675	-1	77.0,116.0	ggr.TRAJ_LABELS-2.grammar-85.annot-301.531.combo-NULL	531	ggr.TRAJ_LABELS-2.grammar-85.annot-301.531	region=chr17:26854664-26855634;active=chr17:26855364-26855564;features=chr17:26854964-26855964	0.0,0.0,0.0,0.009253371,0.08139546,0.036798652,0.06218972,0.0021069886,0.033699222,0.13488951,0.16046897,0.038683254,0.0,0.10660565,1.5219688,2.2673287,0.1927636,2.1826725,2.4029198	0.6338711,0.7732939,0.83663034,1.094781,1.2813864,1.3339572,1.3078789,1.2292784,1.2509815,1.4544445,1.4776639,1.2306919,1.2159554,0.15082076,1.9638441,3.569645,0.42183667,2.5859196,3.22368	TAF1,ATF1	497536	0.0024566737,0.0037221122	0.55625		CCACCAGACCTTAAATGACCTCACCATGCCTGGCCCTGCTTTGATGGCCTCTGTCCCGTAACGCCCCTCTCAAGATGGCCACACCCAGGGCTTTATGGAGCCTGGACCGAGGTGACTCAGGCACTAAATGTCTCTTGGGTAACCTGGAAAGAGCTCTTCA	39	0,0,0,1,1,1,1,1,1,1,1,1,1,0,0,0,0,0,0	6214
62145	ggr.TRAJ_LABELS-2.grammar-85.annot-301.531.combo-NULL.barcode-5	ACTGGCCGCTTCACTGCCACCAGACCTTAAATGACCTCACCATGCCTGGCCCTGCTTTGATGGCCTCTGTCCCGTAACGCCCCTCTCAAGATGGCCACACCCAGGGCTTTATGGAGCCTGGACCGAGGTGACTCAGGCACTAAATGTCTCTTGGGTAACCTGGAAAGAGCTCTTCACTCGAGGCTAGCTAACCAACCTGATGCTATAAAGATCGGAAGAGCGTCG	1.0565131,1.2656553,1.2191354,1.4792341,1.4752362,1.7510009,1.7566115,1.8424674,1.6099757,1.8902644,2.1839783,2.1353326,2.063714	0.0,2.54241,5.2309675	-1	77.0,116.0	ggr.TRAJ_LABELS-2.grammar-85.annot-301.531.combo-NULL	531	ggr.TRAJ_LABELS-2.grammar-85.annot-301.531	region=chr17:26854664-26855634;active=chr17:26855364-26855564;features=chr17:26854964-26855964	0.0,0.0,0.0,0.009253371,0.08139546,0.036798652,0.06218972,0.0021069886,0.033699222,0.13488951,0.16046897,0.038683254,0.0,0.10660565,1.5219688,2.2673287,0.1927636,2.1826725,2.4029198	0.6338711,0.7732939,0.83663034,1.094781,1.2813864,1.3339572,1.3078789,1.2292784,1.2509815,1.4544445,1.4776639,1.2306919,1.2159554,0.15082076,1.9638441,3.569645,0.42183667,2.5859196,3.22368	TAF1,ATF1	497536	0.0024566737,0.0037221122	0.55625		CCACCAGACCTTAAATGACCTCACCATGCCTGGCCCTGCTTTGATGGCCTCTGTCCCGTAACGCCCCTCTCAAGATGGCCACACCCAGGGCTTTATGGAGCCTGGACCGAGGTGACTCAGGCACTAAATGTCTCTTGGGTAACCTGGAAAGAGCTCTTCA	39	0,0,0,1,1,1,1,1,1,1,1,1,1,0,0,0,0,0,0	6214
62146	ggr.TRAJ_LABELS-2.grammar-85.annot-301.531.combo-NULL.barcode-6	ACTGGCCGCTTCACTGCCACCAGACCTTAAATGACCTCACCATGCCTGGCCCTGCTTTGATGGCCTCTGTCCCGTAACGCCCCTCTCAAGATGGCCACACCCAGGGCTTTATGGAGCCTGGACCGAGGTGACTCAGGCACTAAATGTCTCTTGGGTAACCTGGAAAGAGCTCTTCACTCGAGGCTAGCCTTAATAGCAGAAACTTCAAAGATCGGAAGAGCGTCG	1.0565131,1.2656553,1.2191354,1.4792341,1.4752362,1.7510009,1.7566115,1.8424674,1.6099757,1.8902644,2.1839783,2.1353326,2.063714	0.0,2.54241,5.2309675	-1	77.0,116.0	ggr.TRAJ_LABELS-2.grammar-85.annot-301.531.combo-NULL	531	ggr.TRAJ_LABELS-2.grammar-85.annot-301.531	region=chr17:26854664-26855634;active=chr17:26855364-26855564;features=chr17:26854964-26855964	0.0,0.0,0.0,0.009253371,0.08139546,0.036798652,0.06218972,0.0021069886,0.033699222,0.13488951,0.16046897,0.038683254,0.0,0.10660565,1.5219688,2.2673287,0.1927636,2.1826725,2.4029198	0.6338711,0.7732939,0.83663034,1.094781,1.2813864,1.3339572,1.3078789,1.2292784,1.2509815,1.4544445,1.4776639,1.2306919,1.2159554,0.15082076,1.9638441,3.569645,0.42183667,2.5859196,3.22368	TAF1,ATF1	497536	0.0024566737,0.0037221122	0.55625		CCACCAGACCTTAAATGACCTCACCATGCCTGGCCCTGCTTTGATGGCCTCTGTCCCGTAACGCCCCTCTCAAGATGGCCACACCCAGGGCTTTATGGAGCCTGGACCGAGGTGACTCAGGCACTAAATGTCTCTTGGGTAACCTGGAAAGAGCTCTTCA	39	0,0,0,1,1,1,1,1,1,1,1,1,1,0,0,0,0,0,0	6214
62147	ggr.TRAJ_LABELS-2.grammar-85.annot-301.531.combo-NULL.barcode-7	ACTGGCCGCTTCACTGCCACCAGACCTTAAATGACCTCACCATGCCTGGCCCTGCTTTGATGGCCTCTGTCCCGTAACGCCCCTCTCAAGATGGCCACACCCAGGGCTTTATGGAGCCTGGACCGAGGTGACTCAGGCACTAAATGTCTCTTGGGTAACCTGGAAAGAGCTCTTCACTCGAGGCTAGCAGCGTTCGTTGGTGGTCGGTAGATCGGAAGAGCGTCG	1.0565131,1.2656553,1.2191354,1.4792341,1.4752362,1.7510009,1.7566115,1.8424674,1.6099757,1.8902644,2.1839783,2.1353326,2.063714	0.0,2.54241,5.2309675	-1	77.0,116.0	ggr.TRAJ_LABELS-2.grammar-85.annot-301.531.combo-NULL	531	ggr.TRAJ_LABELS-2.grammar-85.annot-301.531	region=chr17:26854664-26855634;active=chr17:26855364-26855564;features=chr17:26854964-26855964	0.0,0.0,0.0,0.009253371,0.08139546,0.036798652,0.06218972,0.0021069886,0.033699222,0.13488951,0.16046897,0.038683254,0.0,0.10660565,1.5219688,2.2673287,0.1927636,2.1826725,2.4029198	0.6338711,0.7732939,0.83663034,1.094781,1.2813864,1.3339572,1.3078789,1.2292784,1.2509815,1.4544445,1.4776639,1.2306919,1.2159554,0.15082076,1.9638441,3.569645,0.42183667,2.5859196,3.22368	TAF1,ATF1	497536	0.0024566737,0.0037221122	0.55625		CCACCAGACCTTAAATGACCTCACCATGCCTGGCCCTGCTTTGATGGCCTCTGTCCCGTAACGCCCCTCTCAAGATGGCCACACCCAGGGCTTTATGGAGCCTGGACCGAGGTGACTCAGGCACTAAATGTCTCTTGGGTAACCTGGAAAGAGCTCTTCA	39	0,0,0,1,1,1,1,1,1,1,1,1,1,0,0,0,0,0,0	6214
62148	ggr.TRAJ_LABELS-2.grammar-85.annot-301.531.combo-NULL.barcode-8	ACTGGCCGCTTCACTGCCACCAGACCTTAAATGACCTCACCATGCCTGGCCCTGCTTTGATGGCCTCTGTCCCGTAACGCCCCTCTCAAGATGGCCACACCCAGGGCTTTATGGAGCCTGGACCGAGGTGACTCAGGCACTAAATGTCTCTTGGGTAACCTGGAAAGAGCTCTTCACTCGAGGCTAGCGACCGGGCTTAGTTGATGACAGATCGGAAGAGCGTCG	1.0565131,1.2656553,1.2191354,1.4792341,1.4752362,1.7510009,1.7566115,1.8424674,1.6099757,1.8902644,2.1839783,2.1353326,2.063714	0.0,2.54241,5.2309675	-1	77.0,116.0	ggr.TRAJ_LABELS-2.grammar-85.annot-301.531.combo-NULL	531	ggr.TRAJ_LABELS-2.grammar-85.annot-301.531	region=chr17:26854664-26855634;active=chr17:26855364-26855564;features=chr17:26854964-26855964	0.0,0.0,0.0,0.009253371,0.08139546,0.036798652,0.06218972,0.0021069886,0.033699222,0.13488951,0.16046897,0.038683254,0.0,0.10660565,1.5219688,2.2673287,0.1927636,2.1826725,2.4029198	0.6338711,0.7732939,0.83663034,1.094781,1.2813864,1.3339572,1.3078789,1.2292784,1.2509815,1.4544445,1.4776639,1.2306919,1.2159554,0.15082076,1.9638441,3.569645,0.42183667,2.5859196,3.22368	TAF1,ATF1	497536	0.0024566737,0.0037221122	0.55625		CCACCAGACCTTAAATGACCTCACCATGCCTGGCCCTGCTTTGATGGCCTCTGTCCCGTAACGCCCCTCTCAAGATGGCCACACCCAGGGCTTTATGGAGCCTGGACCGAGGTGACTCAGGCACTAAATGTCTCTTGGGTAACCTGGAAAGAGCTCTTCA	39	0,0,0,1,1,1,1,1,1,1,1,1,1,0,0,0,0,0,0	6214
62149	ggr.TRAJ_LABELS-2.grammar-85.annot-301.531.combo-NULL.barcode-9	ACTGGCCGCTTCACTGCCACCAGACCTTAAATGACCTCACCATGCCTGGCCCTGCTTTGATGGCCTCTGTCCCGTAACGCCCCTCTCAAGATGGCCACACCCAGGGCTTTATGGAGCCTGGACCGAGGTGACTCAGGCACTAAATGTCTCTTGGGTAACCTGGAAAGAGCTCTTCACTCGAGGCTAGCGATACATAGATCGCTCTGATAGATCGGAAGAGCGTCG	1.0565131,1.2656553,1.2191354,1.4792341,1.4752362,1.7510009,1.7566115,1.8424674,1.6099757,1.8902644,2.1839783,2.1353326,2.063714	0.0,2.54241,5.2309675	-1	77.0,116.0	ggr.TRAJ_LABELS-2.grammar-85.annot-301.531.combo-NULL	531	ggr.TRAJ_LABELS-2.grammar-85.annot-301.531	region=chr17:26854664-26855634;active=chr17:26855364-26855564;features=chr17:26854964-26855964	0.0,0.0,0.0,0.009253371,0.08139546,0.036798652,0.06218972,0.0021069886,0.033699222,0.13488951,0.16046897,0.038683254,0.0,0.10660565,1.5219688,2.2673287,0.1927636,2.1826725,2.4029198	0.6338711,0.7732939,0.83663034,1.094781,1.2813864,1.3339572,1.3078789,1.2292784,1.2509815,1.4544445,1.4776639,1.2306919,1.2159554,0.15082076,1.9638441,3.569645,0.42183667,2.5859196,3.22368	TAF1,ATF1	497536	0.0024566737,0.0037221122	0.55625		CCACCAGACCTTAAATGACCTCACCATGCCTGGCCCTGCTTTGATGGCCTCTGTCCCGTAACGCCCCTCTCAAGATGGCCACACCCAGGGCTTTATGGAGCCTGGACCGAGGTGACTCAGGCACTAAATGTCTCTTGGGTAACCTGGAAAGAGCTCTTCA	39	0,0,0,1,1,1,1,1,1,1,1,1,1,0,0,0,0,0,0	6214
62150	ggr.TRAJ_LABELS-2.grammar-85.annot-301.758.combo-00.barcode-0	ACTGGCCGCTTCACTGTGAGTAGAAGTGATGTATGCTGCTTTGTCATGGAAGCTTTAAGGGCTGGTATATGATTCATCATGCTCTTTCTGTCTACCACAGCTATGTTCCACTAGTGGCTGTTCTGTCTGCTTGGAACCTGGGATGAGAACAATATGGAGCAGAACCAAAATGGACACTCGAGGCTAGCAGCGTAGGAGATTACTCTGGAGATCGGAAGAGCGTCG	3.1679986,3.5561767,3.2489846,3.5004265,3.6849809,3.9883995,3.9696274,3.8674273,3.8104596,4.190753,4.0832005,4.1010656,3.9999154	0.0,3.0691855,1.2949765	0,0	14.0,140.0	ggr.TRAJ_LABELS-2.grammar-85.annot-301.758.combo-00	758	ggr.TRAJ_LABELS-2.grammar-85.annot-301.758	region=chr1:62027271-62028100;active=chr1:62027471-62027671;features=chr1:62027071-62028071	3.2900894,3.5972607,3.506044,3.5679607,3.6547234,3.7916558,3.8866029,3.929648,3.9322007,3.9257464,4.0034027,4.030961,3.9944909,0.09792215,2.3994238,1.3054507,0.50625956,2.1658921,1.799311	3.2900894,3.5972607,3.506044,3.5679607,3.6547234,3.7916558,3.8866029,3.929648,3.9322007,3.9257464,4.0034027,4.030961,3.9944909,0.09792215,2.3994238,1.3054507,0.50625956,2.1658921,1.799311	TAF1,ATF1	0,0	0.0,0.0	0.4375		TGAGTAGAAGTGATGTATGCTGCTTTGTCATGGAAGCTTTAAGGGCTGGTATATGATTCATCATGCTCTTTCTGTCTACCACAGCTATGTTCCACTAGTGGCTGTTCTGTCTGCTTGGAACCTGGGATGAGAACAATATGGAGCAGAACCAAAATGGACA	126	0,0,0,0,0,0,0,0,0,0,0,0,0,0,0,0,0,0,0	6215
62151	ggr.TRAJ_LABELS-2.grammar-85.annot-301.758.combo-00.barcode-1	ACTGGCCGCTTCACTGTGAGTAGAAGTGATGTATGCTGCTTTGTCATGGAAGCTTTAAGGGCTGGTATATGATTCATCATGCTCTTTCTGTCTACCACAGCTATGTTCCACTAGTGGCTGTTCTGTCTGCTTGGAACCTGGGATGAGAACAATATGGAGCAGAACCAAAATGGACACTCGAGGCTAGCAGAACTTACCAAACCAAGTTAGATCGGAAGAGCGTCG	3.1679986,3.5561767,3.2489846,3.5004265,3.6849809,3.9883995,3.9696274,3.8674273,3.8104596,4.190753,4.0832005,4.1010656,3.9999154	0.0,3.0691855,1.2949765	0,0	14.0,140.0	ggr.TRAJ_LABELS-2.grammar-85.annot-301.758.combo-00	758	ggr.TRAJ_LABELS-2.grammar-85.annot-301.758	region=chr1:62027271-62028100;active=chr1:62027471-62027671;features=chr1:62027071-62028071	3.2900894,3.5972607,3.506044,3.5679607,3.6547234,3.7916558,3.8866029,3.929648,3.9322007,3.9257464,4.0034027,4.030961,3.9944909,0.09792215,2.3994238,1.3054507,0.50625956,2.1658921,1.799311	3.2900894,3.5972607,3.506044,3.5679607,3.6547234,3.7916558,3.8866029,3.929648,3.9322007,3.9257464,4.0034027,4.030961,3.9944909,0.09792215,2.3994238,1.3054507,0.50625956,2.1658921,1.799311	TAF1,ATF1	0,0	0.0,0.0	0.4375		TGAGTAGAAGTGATGTATGCTGCTTTGTCATGGAAGCTTTAAGGGCTGGTATATGATTCATCATGCTCTTTCTGTCTACCACAGCTATGTTCCACTAGTGGCTGTTCTGTCTGCTTGGAACCTGGGATGAGAACAATATGGAGCAGAACCAAAATGGACA	126	0,0,0,0,0,0,0,0,0,0,0,0,0,0,0,0,0,0,0	6215
62152	ggr.TRAJ_LABELS-2.grammar-85.annot-301.758.combo-00.barcode-2	ACTGGCCGCTTCACTGTGAGTAGAAGTGATGTATGCTGCTTTGTCATGGAAGCTTTAAGGGCTGGTATATGATTCATCATGCTCTTTCTGTCTACCACAGCTATGTTCCACTAGTGGCTGTTCTGTCTGCTTGGAACCTGGGATGAGAACAATATGGAGCAGAACCAAAATGGACACTCGAGGCTAGCGACCGCCAGCCGTGCGAGGAAGATCGGAAGAGCGTCG	3.1679986,3.5561767,3.2489846,3.5004265,3.6849809,3.9883995,3.9696274,3.8674273,3.8104596,4.190753,4.0832005,4.1010656,3.9999154	0.0,3.0691855,1.2949765	0,0	14.0,140.0	ggr.TRAJ_LABELS-2.grammar-85.annot-301.758.combo-00	758	ggr.TRAJ_LABELS-2.grammar-85.annot-301.758	region=chr1:62027271-62028100;active=chr1:62027471-62027671;features=chr1:62027071-62028071	3.2900894,3.5972607,3.506044,3.5679607,3.6547234,3.7916558,3.8866029,3.929648,3.9322007,3.9257464,4.0034027,4.030961,3.9944909,0.09792215,2.3994238,1.3054507,0.50625956,2.1658921,1.799311	3.2900894,3.5972607,3.506044,3.5679607,3.6547234,3.7916558,3.8866029,3.929648,3.9322007,3.9257464,4.0034027,4.030961,3.9944909,0.09792215,2.3994238,1.3054507,0.50625956,2.1658921,1.799311	TAF1,ATF1	0,0	0.0,0.0	0.4375		TGAGTAGAAGTGATGTATGCTGCTTTGTCATGGAAGCTTTAAGGGCTGGTATATGATTCATCATGCTCTTTCTGTCTACCACAGCTATGTTCCACTAGTGGCTGTTCTGTCTGCTTGGAACCTGGGATGAGAACAATATGGAGCAGAACCAAAATGGACA	126	0,0,0,0,0,0,0,0,0,0,0,0,0,0,0,0,0,0,0	6215
62153	ggr.TRAJ_LABELS-2.grammar-85.annot-301.758.combo-00.barcode-3	ACTGGCCGCTTCACTGTGAGTAGAAGTGATGTATGCTGCTTTGTCATGGAAGCTTTAAGGGCTGGTATATGATTCATCATGCTCTTTCTGTCTACCACAGCTATGTTCCACTAGTGGCTGTTCTGTCTGCTTGGAACCTGGGATGAGAACAATATGGAGCAGAACCAAAATGGACACTCGAGGCTAGCGAAGTGAGTAGGCAGACTGCAGATCGGAAGAGCGTCG	3.1679986,3.5561767,3.2489846,3.5004265,3.6849809,3.9883995,3.9696274,3.8674273,3.8104596,4.190753,4.0832005,4.1010656,3.9999154	0.0,3.0691855,1.2949765	0,0	14.0,140.0	ggr.TRAJ_LABELS-2.grammar-85.annot-301.758.combo-00	758	ggr.TRAJ_LABELS-2.grammar-85.annot-301.758	region=chr1:62027271-62028100;active=chr1:62027471-62027671;features=chr1:62027071-62028071	3.2900894,3.5972607,3.506044,3.5679607,3.6547234,3.7916558,3.8866029,3.929648,3.9322007,3.9257464,4.0034027,4.030961,3.9944909,0.09792215,2.3994238,1.3054507,0.50625956,2.1658921,1.799311	3.2900894,3.5972607,3.506044,3.5679607,3.6547234,3.7916558,3.8866029,3.929648,3.9322007,3.9257464,4.0034027,4.030961,3.9944909,0.09792215,2.3994238,1.3054507,0.50625956,2.1658921,1.799311	TAF1,ATF1	0,0	0.0,0.0	0.4375		TGAGTAGAAGTGATGTATGCTGCTTTGTCATGGAAGCTTTAAGGGCTGGTATATGATTCATCATGCTCTTTCTGTCTACCACAGCTATGTTCCACTAGTGGCTGTTCTGTCTGCTTGGAACCTGGGATGAGAACAATATGGAGCAGAACCAAAATGGACA	126	0,0,0,0,0,0,0,0,0,0,0,0,0,0,0,0,0,0,0	6215
62154	ggr.TRAJ_LABELS-2.grammar-85.annot-301.758.combo-00.barcode-4	ACTGGCCGCTTCACTGTGAGTAGAAGTGATGTATGCTGCTTTGTCATGGAAGCTTTAAGGGCTGGTATATGATTCATCATGCTCTTTCTGTCTACCACAGCTATGTTCCACTAGTGGCTGTTCTGTCTGCTTGGAACCTGGGATGAGAACAATATGGAGCAGAACCAAAATGGACACTCGAGGCTAGCAACTCCGCTTCCCTCGGAATAGATCGGAAGAGCGTCG	3.1679986,3.5561767,3.2489846,3.5004265,3.6849809,3.9883995,3.9696274,3.8674273,3.8104596,4.190753,4.0832005,4.1010656,3.9999154	0.0,3.0691855,1.2949765	0,0	14.0,140.0	ggr.TRAJ_LABELS-2.grammar-85.annot-301.758.combo-00	758	ggr.TRAJ_LABELS-2.grammar-85.annot-301.758	region=chr1:62027271-62028100;active=chr1:62027471-62027671;features=chr1:62027071-62028071	3.2900894,3.5972607,3.506044,3.5679607,3.6547234,3.7916558,3.8866029,3.929648,3.9322007,3.9257464,4.0034027,4.030961,3.9944909,0.09792215,2.3994238,1.3054507,0.50625956,2.1658921,1.799311	3.2900894,3.5972607,3.506044,3.5679607,3.6547234,3.7916558,3.8866029,3.929648,3.9322007,3.9257464,4.0034027,4.030961,3.9944909,0.09792215,2.3994238,1.3054507,0.50625956,2.1658921,1.799311	TAF1,ATF1	0,0	0.0,0.0	0.4375		TGAGTAGAAGTGATGTATGCTGCTTTGTCATGGAAGCTTTAAGGGCTGGTATATGATTCATCATGCTCTTTCTGTCTACCACAGCTATGTTCCACTAGTGGCTGTTCTGTCTGCTTGGAACCTGGGATGAGAACAATATGGAGCAGAACCAAAATGGACA	126	0,0,0,0,0,0,0,0,0,0,0,0,0,0,0,0,0,0,0	6215
62155	ggr.TRAJ_LABELS-2.grammar-85.annot-301.758.combo-00.barcode-5	ACTGGCCGCTTCACTGTGAGTAGAAGTGATGTATGCTGCTTTGTCATGGAAGCTTTAAGGGCTGGTATATGATTCATCATGCTCTTTCTGTCTACCACAGCTATGTTCCACTAGTGGCTGTTCTGTCTGCTTGGAACCTGGGATGAGAACAATATGGAGCAGAACCAAAATGGACACTCGAGGCTAGCCCGACTCCATATAATAGTCCAGATCGGAAGAGCGTCG	3.1679986,3.5561767,3.2489846,3.5004265,3.6849809,3.9883995,3.9696274,3.8674273,3.8104596,4.190753,4.0832005,4.1010656,3.9999154	0.0,3.0691855,1.2949765	0,0	14.0,140.0	ggr.TRAJ_LABELS-2.grammar-85.annot-301.758.combo-00	758	ggr.TRAJ_LABELS-2.grammar-85.annot-301.758	region=chr1:62027271-62028100;active=chr1:62027471-62027671;features=chr1:62027071-62028071	3.2900894,3.5972607,3.506044,3.5679607,3.6547234,3.7916558,3.8866029,3.929648,3.9322007,3.9257464,4.0034027,4.030961,3.9944909,0.09792215,2.3994238,1.3054507,0.50625956,2.1658921,1.799311	3.2900894,3.5972607,3.506044,3.5679607,3.6547234,3.7916558,3.8866029,3.929648,3.9322007,3.9257464,4.0034027,4.030961,3.9944909,0.09792215,2.3994238,1.3054507,0.50625956,2.1658921,1.799311	TAF1,ATF1	0,0	0.0,0.0	0.4375		TGAGTAGAAGTGATGTATGCTGCTTTGTCATGGAAGCTTTAAGGGCTGGTATATGATTCATCATGCTCTTTCTGTCTACCACAGCTATGTTCCACTAGTGGCTGTTCTGTCTGCTTGGAACCTGGGATGAGAACAATATGGAGCAGAACCAAAATGGACA	126	0,0,0,0,0,0,0,0,0,0,0,0,0,0,0,0,0,0,0	6215
62156	ggr.TRAJ_LABELS-2.grammar-85.annot-301.758.combo-00.barcode-6	ACTGGCCGCTTCACTGTGAGTAGAAGTGATGTATGCTGCTTTGTCATGGAAGCTTTAAGGGCTGGTATATGATTCATCATGCTCTTTCTGTCTACCACAGCTATGTTCCACTAGTGGCTGTTCTGTCTGCTTGGAACCTGGGATGAGAACAATATGGAGCAGAACCAAAATGGACACTCGAGGCTAGCAACTCACGTAGTATAGTTATAGATCGGAAGAGCGTCG	3.1679986,3.5561767,3.2489846,3.5004265,3.6849809,3.9883995,3.9696274,3.8674273,3.8104596,4.190753,4.0832005,4.1010656,3.9999154	0.0,3.0691855,1.2949765	0,0	14.0,140.0	ggr.TRAJ_LABELS-2.grammar-85.annot-301.758.combo-00	758	ggr.TRAJ_LABELS-2.grammar-85.annot-301.758	region=chr1:62027271-62028100;active=chr1:62027471-62027671;features=chr1:62027071-62028071	3.2900894,3.5972607,3.506044,3.5679607,3.6547234,3.7916558,3.8866029,3.929648,3.9322007,3.9257464,4.0034027,4.030961,3.9944909,0.09792215,2.3994238,1.3054507,0.50625956,2.1658921,1.799311	3.2900894,3.5972607,3.506044,3.5679607,3.6547234,3.7916558,3.8866029,3.929648,3.9322007,3.9257464,4.0034027,4.030961,3.9944909,0.09792215,2.3994238,1.3054507,0.50625956,2.1658921,1.799311	TAF1,ATF1	0,0	0.0,0.0	0.4375		TGAGTAGAAGTGATGTATGCTGCTTTGTCATGGAAGCTTTAAGGGCTGGTATATGATTCATCATGCTCTTTCTGTCTACCACAGCTATGTTCCACTAGTGGCTGTTCTGTCTGCTTGGAACCTGGGATGAGAACAATATGGAGCAGAACCAAAATGGACA	126	0,0,0,0,0,0,0,0,0,0,0,0,0,0,0,0,0,0,0	6215
62157	ggr.TRAJ_LABELS-2.grammar-85.annot-301.758.combo-00.barcode-7	ACTGGCCGCTTCACTGTGAGTAGAAGTGATGTATGCTGCTTTGTCATGGAAGCTTTAAGGGCTGGTATATGATTCATCATGCTCTTTCTGTCTACCACAGCTATGTTCCACTAGTGGCTGTTCTGTCTGCTTGGAACCTGGGATGAGAACAATATGGAGCAGAACCAAAATGGACACTCGAGGCTAGCCTCTGTTAAGATAATAGTCCAGATCGGAAGAGCGTCG	3.1679986,3.5561767,3.2489846,3.5004265,3.6849809,3.9883995,3.9696274,3.8674273,3.8104596,4.190753,4.0832005,4.1010656,3.9999154	0.0,3.0691855,1.2949765	0,0	14.0,140.0	ggr.TRAJ_LABELS-2.grammar-85.annot-301.758.combo-00	758	ggr.TRAJ_LABELS-2.grammar-85.annot-301.758	region=chr1:62027271-62028100;active=chr1:62027471-62027671;features=chr1:62027071-62028071	3.2900894,3.5972607,3.506044,3.5679607,3.6547234,3.7916558,3.8866029,3.929648,3.9322007,3.9257464,4.0034027,4.030961,3.9944909,0.09792215,2.3994238,1.3054507,0.50625956,2.1658921,1.799311	3.2900894,3.5972607,3.506044,3.5679607,3.6547234,3.7916558,3.8866029,3.929648,3.9322007,3.9257464,4.0034027,4.030961,3.9944909,0.09792215,2.3994238,1.3054507,0.50625956,2.1658921,1.799311	TAF1,ATF1	0,0	0.0,0.0	0.4375		TGAGTAGAAGTGATGTATGCTGCTTTGTCATGGAAGCTTTAAGGGCTGGTATATGATTCATCATGCTCTTTCTGTCTACCACAGCTATGTTCCACTAGTGGCTGTTCTGTCTGCTTGGAACCTGGGATGAGAACAATATGGAGCAGAACCAAAATGGACA	126	0,0,0,0,0,0,0,0,0,0,0,0,0,0,0,0,0,0,0	6215
62158	ggr.TRAJ_LABELS-2.grammar-85.annot-301.758.combo-00.barcode-8	ACTGGCCGCTTCACTGTGAGTAGAAGTGATGTATGCTGCTTTGTCATGGAAGCTTTAAGGGCTGGTATATGATTCATCATGCTCTTTCTGTCTACCACAGCTATGTTCCACTAGTGGCTGTTCTGTCTGCTTGGAACCTGGGATGAGAACAATATGGAGCAGAACCAAAATGGACACTCGAGGCTAGCGAAGTTATCGTTGTCGTCTAAGATCGGAAGAGCGTCG	3.1679986,3.5561767,3.2489846,3.5004265,3.6849809,3.9883995,3.9696274,3.8674273,3.8104596,4.190753,4.0832005,4.1010656,3.9999154	0.0,3.0691855,1.2949765	0,0	14.0,140.0	ggr.TRAJ_LABELS-2.grammar-85.annot-301.758.combo-00	758	ggr.TRAJ_LABELS-2.grammar-85.annot-301.758	region=chr1:62027271-62028100;active=chr1:62027471-62027671;features=chr1:62027071-62028071	3.2900894,3.5972607,3.506044,3.5679607,3.6547234,3.7916558,3.8866029,3.929648,3.9322007,3.9257464,4.0034027,4.030961,3.9944909,0.09792215,2.3994238,1.3054507,0.50625956,2.1658921,1.799311	3.2900894,3.5972607,3.506044,3.5679607,3.6547234,3.7916558,3.8866029,3.929648,3.9322007,3.9257464,4.0034027,4.030961,3.9944909,0.09792215,2.3994238,1.3054507,0.50625956,2.1658921,1.799311	TAF1,ATF1	0,0	0.0,0.0	0.4375		TGAGTAGAAGTGATGTATGCTGCTTTGTCATGGAAGCTTTAAGGGCTGGTATATGATTCATCATGCTCTTTCTGTCTACCACAGCTATGTTCCACTAGTGGCTGTTCTGTCTGCTTGGAACCTGGGATGAGAACAATATGGAGCAGAACCAAAATGGACA	126	0,0,0,0,0,0,0,0,0,0,0,0,0,0,0,0,0,0,0	6215
62159	ggr.TRAJ_LABELS-2.grammar-85.annot-301.758.combo-00.barcode-9	ACTGGCCGCTTCACTGTGAGTAGAAGTGATGTATGCTGCTTTGTCATGGAAGCTTTAAGGGCTGGTATATGATTCATCATGCTCTTTCTGTCTACCACAGCTATGTTCCACTAGTGGCTGTTCTGTCTGCTTGGAACCTGGGATGAGAACAATATGGAGCAGAACCAAAATGGACACTCGAGGCTAGCGTATACATGGACAATCAGCCAGATCGGAAGAGCGTCG	3.1679986,3.5561767,3.2489846,3.5004265,3.6849809,3.9883995,3.9696274,3.8674273,3.8104596,4.190753,4.0832005,4.1010656,3.9999154	0.0,3.0691855,1.2949765	0,0	14.0,140.0	ggr.TRAJ_LABELS-2.grammar-85.annot-301.758.combo-00	758	ggr.TRAJ_LABELS-2.grammar-85.annot-301.758	region=chr1:62027271-62028100;active=chr1:62027471-62027671;features=chr1:62027071-62028071	3.2900894,3.5972607,3.506044,3.5679607,3.6547234,3.7916558,3.8866029,3.929648,3.9322007,3.9257464,4.0034027,4.030961,3.9944909,0.09792215,2.3994238,1.3054507,0.50625956,2.1658921,1.799311	3.2900894,3.5972607,3.506044,3.5679607,3.6547234,3.7916558,3.8866029,3.929648,3.9322007,3.9257464,4.0034027,4.030961,3.9944909,0.09792215,2.3994238,1.3054507,0.50625956,2.1658921,1.799311	TAF1,ATF1	0,0	0.0,0.0	0.4375		TGAGTAGAAGTGATGTATGCTGCTTTGTCATGGAAGCTTTAAGGGCTGGTATATGATTCATCATGCTCTTTCTGTCTACCACAGCTATGTTCCACTAGTGGCTGTTCTGTCTGCTTGGAACCTGGGATGAGAACAATATGGAGCAGAACCAAAATGGACA	126	0,0,0,0,0,0,0,0,0,0,0,0,0,0,0,0,0,0,0	6215
62160	ggr.TRAJ_LABELS-2.grammar-85.annot-301.758.combo-01.barcode-0	ACTGGCCGCTTCACTGTGAGTAGAAGGTGAAGTTTCTGCTTTGTCATGGAAGCTTTAAGGGCTGGTATATGATTCATCATGCTCTTTCTGTCTACCACAGCTATGTTCCACTAGTGGCTGTTCTGTCTGCTTGGAACCTGGGATGAGAACAATATGGAGCAGAACCAAAATGGACACTCGAGGCTAGCACCAGGCAGCGCACCTAGAGAGATCGGAAGAGCGTCG	3.1679986,3.5561767,3.2489846,3.5004265,3.6849809,3.9883995,3.9696274,3.8674273,3.8104596,4.190753,4.0832005,4.1010656,3.9999154	0.0,3.0691855,1.2949765	0,1	14.0,140.0	ggr.TRAJ_LABELS-2.grammar-85.annot-301.758.combo-01	758	ggr.TRAJ_LABELS-2.grammar-85.annot-301.758	region=chr1:62027271-62028100;active=chr1:62027471-62027671;features=chr1:62027071-62028071	3.1765792,3.4581757,3.405347,3.5008712,3.619804,3.763493,3.8365083,3.8418758,3.8546867,3.818428,3.883876,3.8779862,3.855809,0.17945492,2.7389665,1.5791657,0.82867,2.4568372,2.106463	3.2900894,3.5972607,3.506044,3.5679607,3.6547234,3.7916558,3.8866029,3.929648,3.9322007,3.9257464,4.0034027,4.030961,3.9944909,0.09792215,2.3994238,1.3054507,0.50625956,2.1658921,1.799311	TAF1,ATF1	0,434	0.0,0.0055024712	0.4375		TGAGTAGAAGGTGAAGTTTCTGCTTTGTCATGGAAGCTTTAAGGGCTGGTATATGATTCATCATGCTCTTTCTGTCTACCACAGCTATGTTCCACTAGTGGCTGTTCTGTCTGCTTGGAACCTGGGATGAGAACAATATGGAGCAGAACCAAAATGGACA	126	0,0,0,0,0,0,0,0,0,0,0,0,0,0,0,0,0,0,0	6216
62161	ggr.TRAJ_LABELS-2.grammar-85.annot-301.758.combo-01.barcode-1	ACTGGCCGCTTCACTGTGAGTAGAAGGTGAAGTTTCTGCTTTGTCATGGAAGCTTTAAGGGCTGGTATATGATTCATCATGCTCTTTCTGTCTACCACAGCTATGTTCCACTAGTGGCTGTTCTGTCTGCTTGGAACCTGGGATGAGAACAATATGGAGCAGAACCAAAATGGACACTCGAGGCTAGCTAACCCCAGAACTGAGCTGCAGATCGGAAGAGCGTCG	3.1679986,3.5561767,3.2489846,3.5004265,3.6849809,3.9883995,3.9696274,3.8674273,3.8104596,4.190753,4.0832005,4.1010656,3.9999154	0.0,3.0691855,1.2949765	0,1	14.0,140.0	ggr.TRAJ_LABELS-2.grammar-85.annot-301.758.combo-01	758	ggr.TRAJ_LABELS-2.grammar-85.annot-301.758	region=chr1:62027271-62028100;active=chr1:62027471-62027671;features=chr1:62027071-62028071	3.1765792,3.4581757,3.405347,3.5008712,3.619804,3.763493,3.8365083,3.8418758,3.8546867,3.818428,3.883876,3.8779862,3.855809,0.17945492,2.7389665,1.5791657,0.82867,2.4568372,2.106463	3.2900894,3.5972607,3.506044,3.5679607,3.6547234,3.7916558,3.8866029,3.929648,3.9322007,3.9257464,4.0034027,4.030961,3.9944909,0.09792215,2.3994238,1.3054507,0.50625956,2.1658921,1.799311	TAF1,ATF1	0,434	0.0,0.0055024712	0.4375		TGAGTAGAAGGTGAAGTTTCTGCTTTGTCATGGAAGCTTTAAGGGCTGGTATATGATTCATCATGCTCTTTCTGTCTACCACAGCTATGTTCCACTAGTGGCTGTTCTGTCTGCTTGGAACCTGGGATGAGAACAATATGGAGCAGAACCAAAATGGACA	126	0,0,0,0,0,0,0,0,0,0,0,0,0,0,0,0,0,0,0	6216
62162	ggr.TRAJ_LABELS-2.grammar-85.annot-301.758.combo-01.barcode-2	ACTGGCCGCTTCACTGTGAGTAGAAGGTGAAGTTTCTGCTTTGTCATGGAAGCTTTAAGGGCTGGTATATGATTCATCATGCTCTTTCTGTCTACCACAGCTATGTTCCACTAGTGGCTGTTCTGTCTGCTTGGAACCTGGGATGAGAACAATATGGAGCAGAACCAAAATGGACACTCGAGGCTAGCATTCTTACCTCTCGATGCGCAGATCGGAAGAGCGTCG	3.1679986,3.5561767,3.2489846,3.5004265,3.6849809,3.9883995,3.9696274,3.8674273,3.8104596,4.190753,4.0832005,4.1010656,3.9999154	0.0,3.0691855,1.2949765	0,1	14.0,140.0	ggr.TRAJ_LABELS-2.grammar-85.annot-301.758.combo-01	758	ggr.TRAJ_LABELS-2.grammar-85.annot-301.758	region=chr1:62027271-62028100;active=chr1:62027471-62027671;features=chr1:62027071-62028071	3.1765792,3.4581757,3.405347,3.5008712,3.619804,3.763493,3.8365083,3.8418758,3.8546867,3.818428,3.883876,3.8779862,3.855809,0.17945492,2.7389665,1.5791657,0.82867,2.4568372,2.106463	3.2900894,3.5972607,3.506044,3.5679607,3.6547234,3.7916558,3.8866029,3.929648,3.9322007,3.9257464,4.0034027,4.030961,3.9944909,0.09792215,2.3994238,1.3054507,0.50625956,2.1658921,1.799311	TAF1,ATF1	0,434	0.0,0.0055024712	0.4375		TGAGTAGAAGGTGAAGTTTCTGCTTTGTCATGGAAGCTTTAAGGGCTGGTATATGATTCATCATGCTCTTTCTGTCTACCACAGCTATGTTCCACTAGTGGCTGTTCTGTCTGCTTGGAACCTGGGATGAGAACAATATGGAGCAGAACCAAAATGGACA	126	0,0,0,0,0,0,0,0,0,0,0,0,0,0,0,0,0,0,0	6216
62163	ggr.TRAJ_LABELS-2.grammar-85.annot-301.758.combo-01.barcode-3	ACTGGCCGCTTCACTGTGAGTAGAAGGTGAAGTTTCTGCTTTGTCATGGAAGCTTTAAGGGCTGGTATATGATTCATCATGCTCTTTCTGTCTACCACAGCTATGTTCCACTAGTGGCTGTTCTGTCTGCTTGGAACCTGGGATGAGAACAATATGGAGCAGAACCAAAATGGACACTCGAGGCTAGCGTATACCAAGCCCTCTTCGTAGATCGGAAGAGCGTCG	3.1679986,3.5561767,3.2489846,3.5004265,3.6849809,3.9883995,3.9696274,3.8674273,3.8104596,4.190753,4.0832005,4.1010656,3.9999154	0.0,3.0691855,1.2949765	0,1	14.0,140.0	ggr.TRAJ_LABELS-2.grammar-85.annot-301.758.combo-01	758	ggr.TRAJ_LABELS-2.grammar-85.annot-301.758	region=chr1:62027271-62028100;active=chr1:62027471-62027671;features=chr1:62027071-62028071	3.1765792,3.4581757,3.405347,3.5008712,3.619804,3.763493,3.8365083,3.8418758,3.8546867,3.818428,3.883876,3.8779862,3.855809,0.17945492,2.7389665,1.5791657,0.82867,2.4568372,2.106463	3.2900894,3.5972607,3.506044,3.5679607,3.6547234,3.7916558,3.8866029,3.929648,3.9322007,3.9257464,4.0034027,4.030961,3.9944909,0.09792215,2.3994238,1.3054507,0.50625956,2.1658921,1.799311	TAF1,ATF1	0,434	0.0,0.0055024712	0.4375		TGAGTAGAAGGTGAAGTTTCTGCTTTGTCATGGAAGCTTTAAGGGCTGGTATATGATTCATCATGCTCTTTCTGTCTACCACAGCTATGTTCCACTAGTGGCTGTTCTGTCTGCTTGGAACCTGGGATGAGAACAATATGGAGCAGAACCAAAATGGACA	126	0,0,0,0,0,0,0,0,0,0,0,0,0,0,0,0,0,0,0	6216
62164	ggr.TRAJ_LABELS-2.grammar-85.annot-301.758.combo-01.barcode-4	ACTGGCCGCTTCACTGTGAGTAGAAGGTGAAGTTTCTGCTTTGTCATGGAAGCTTTAAGGGCTGGTATATGATTCATCATGCTCTTTCTGTCTACCACAGCTATGTTCCACTAGTGGCTGTTCTGTCTGCTTGGAACCTGGGATGAGAACAATATGGAGCAGAACCAAAATGGACACTCGAGGCTAGCTGAGAACTTAACAATCAGCCAGATCGGAAGAGCGTCG	3.1679986,3.5561767,3.2489846,3.5004265,3.6849809,3.9883995,3.9696274,3.8674273,3.8104596,4.190753,4.0832005,4.1010656,3.9999154	0.0,3.0691855,1.2949765	0,1	14.0,140.0	ggr.TRAJ_LABELS-2.grammar-85.annot-301.758.combo-01	758	ggr.TRAJ_LABELS-2.grammar-85.annot-301.758	region=chr1:62027271-62028100;active=chr1:62027471-62027671;features=chr1:62027071-62028071	3.1765792,3.4581757,3.405347,3.5008712,3.619804,3.763493,3.8365083,3.8418758,3.8546867,3.818428,3.883876,3.8779862,3.855809,0.17945492,2.7389665,1.5791657,0.82867,2.4568372,2.106463	3.2900894,3.5972607,3.506044,3.5679607,3.6547234,3.7916558,3.8866029,3.929648,3.9322007,3.9257464,4.0034027,4.030961,3.9944909,0.09792215,2.3994238,1.3054507,0.50625956,2.1658921,1.799311	TAF1,ATF1	0,434	0.0,0.0055024712	0.4375		TGAGTAGAAGGTGAAGTTTCTGCTTTGTCATGGAAGCTTTAAGGGCTGGTATATGATTCATCATGCTCTTTCTGTCTACCACAGCTATGTTCCACTAGTGGCTGTTCTGTCTGCTTGGAACCTGGGATGAGAACAATATGGAGCAGAACCAAAATGGACA	126	0,0,0,0,0,0,0,0,0,0,0,0,0,0,0,0,0,0,0	6216
62165	ggr.TRAJ_LABELS-2.grammar-85.annot-301.758.combo-01.barcode-5	ACTGGCCGCTTCACTGTGAGTAGAAGGTGAAGTTTCTGCTTTGTCATGGAAGCTTTAAGGGCTGGTATATGATTCATCATGCTCTTTCTGTCTACCACAGCTATGTTCCACTAGTGGCTGTTCTGTCTGCTTGGAACCTGGGATGAGAACAATATGGAGCAGAACCAAAATGGACACTCGAGGCTAGCCGTCCCGAATATAACCAGGTAGATCGGAAGAGCGTCG	3.1679986,3.5561767,3.2489846,3.5004265,3.6849809,3.9883995,3.9696274,3.8674273,3.8104596,4.190753,4.0832005,4.1010656,3.9999154	0.0,3.0691855,1.2949765	0,1	14.0,140.0	ggr.TRAJ_LABELS-2.grammar-85.annot-301.758.combo-01	758	ggr.TRAJ_LABELS-2.grammar-85.annot-301.758	region=chr1:62027271-62028100;active=chr1:62027471-62027671;features=chr1:62027071-62028071	3.1765792,3.4581757,3.405347,3.5008712,3.619804,3.763493,3.8365083,3.8418758,3.8546867,3.818428,3.883876,3.8779862,3.855809,0.17945492,2.7389665,1.5791657,0.82867,2.4568372,2.106463	3.2900894,3.5972607,3.506044,3.5679607,3.6547234,3.7916558,3.8866029,3.929648,3.9322007,3.9257464,4.0034027,4.030961,3.9944909,0.09792215,2.3994238,1.3054507,0.50625956,2.1658921,1.799311	TAF1,ATF1	0,434	0.0,0.0055024712	0.4375		TGAGTAGAAGGTGAAGTTTCTGCTTTGTCATGGAAGCTTTAAGGGCTGGTATATGATTCATCATGCTCTTTCTGTCTACCACAGCTATGTTCCACTAGTGGCTGTTCTGTCTGCTTGGAACCTGGGATGAGAACAATATGGAGCAGAACCAAAATGGACA	126	0,0,0,0,0,0,0,0,0,0,0,0,0,0,0,0,0,0,0	6216
62166	ggr.TRAJ_LABELS-2.grammar-85.annot-301.758.combo-01.barcode-6	ACTGGCCGCTTCACTGTGAGTAGAAGGTGAAGTTTCTGCTTTGTCATGGAAGCTTTAAGGGCTGGTATATGATTCATCATGCTCTTTCTGTCTACCACAGCTATGTTCCACTAGTGGCTGTTCTGTCTGCTTGGAACCTGGGATGAGAACAATATGGAGCAGAACCAAAATGGACACTCGAGGCTAGCACCAGTCTATCGCGATGCGCAGATCGGAAGAGCGTCG	3.1679986,3.5561767,3.2489846,3.5004265,3.6849809,3.9883995,3.9696274,3.8674273,3.8104596,4.190753,4.0832005,4.1010656,3.9999154	0.0,3.0691855,1.2949765	0,1	14.0,140.0	ggr.TRAJ_LABELS-2.grammar-85.annot-301.758.combo-01	758	ggr.TRAJ_LABELS-2.grammar-85.annot-301.758	region=chr1:62027271-62028100;active=chr1:62027471-62027671;features=chr1:62027071-62028071	3.1765792,3.4581757,3.405347,3.5008712,3.619804,3.763493,3.8365083,3.8418758,3.8546867,3.818428,3.883876,3.8779862,3.855809,0.17945492,2.7389665,1.5791657,0.82867,2.4568372,2.106463	3.2900894,3.5972607,3.506044,3.5679607,3.6547234,3.7916558,3.8866029,3.929648,3.9322007,3.9257464,4.0034027,4.030961,3.9944909,0.09792215,2.3994238,1.3054507,0.50625956,2.1658921,1.799311	TAF1,ATF1	0,434	0.0,0.0055024712	0.4375		TGAGTAGAAGGTGAAGTTTCTGCTTTGTCATGGAAGCTTTAAGGGCTGGTATATGATTCATCATGCTCTTTCTGTCTACCACAGCTATGTTCCACTAGTGGCTGTTCTGTCTGCTTGGAACCTGGGATGAGAACAATATGGAGCAGAACCAAAATGGACA	126	0,0,0,0,0,0,0,0,0,0,0,0,0,0,0,0,0,0,0	6216
62167	ggr.TRAJ_LABELS-2.grammar-85.annot-301.758.combo-01.barcode-7	ACTGGCCGCTTCACTGTGAGTAGAAGGTGAAGTTTCTGCTTTGTCATGGAAGCTTTAAGGGCTGGTATATGATTCATCATGCTCTTTCTGTCTACCACAGCTATGTTCCACTAGTGGCTGTTCTGTCTGCTTGGAACCTGGGATGAGAACAATATGGAGCAGAACCAAAATGGACACTCGAGGCTAGCCCGACCCTTCGCCCAACGCAAGATCGGAAGAGCGTCG	3.1679986,3.5561767,3.2489846,3.5004265,3.6849809,3.9883995,3.9696274,3.8674273,3.8104596,4.190753,4.0832005,4.1010656,3.9999154	0.0,3.0691855,1.2949765	0,1	14.0,140.0	ggr.TRAJ_LABELS-2.grammar-85.annot-301.758.combo-01	758	ggr.TRAJ_LABELS-2.grammar-85.annot-301.758	region=chr1:62027271-62028100;active=chr1:62027471-62027671;features=chr1:62027071-62028071	3.1765792,3.4581757,3.405347,3.5008712,3.619804,3.763493,3.8365083,3.8418758,3.8546867,3.818428,3.883876,3.8779862,3.855809,0.17945492,2.7389665,1.5791657,0.82867,2.4568372,2.106463	3.2900894,3.5972607,3.506044,3.5679607,3.6547234,3.7916558,3.8866029,3.929648,3.9322007,3.9257464,4.0034027,4.030961,3.9944909,0.09792215,2.3994238,1.3054507,0.50625956,2.1658921,1.799311	TAF1,ATF1	0,434	0.0,0.0055024712	0.4375		TGAGTAGAAGGTGAAGTTTCTGCTTTGTCATGGAAGCTTTAAGGGCTGGTATATGATTCATCATGCTCTTTCTGTCTACCACAGCTATGTTCCACTAGTGGCTGTTCTGTCTGCTTGGAACCTGGGATGAGAACAATATGGAGCAGAACCAAAATGGACA	126	0,0,0,0,0,0,0,0,0,0,0,0,0,0,0,0,0,0,0	6216
62168	ggr.TRAJ_LABELS-2.grammar-85.annot-301.758.combo-01.barcode-8	ACTGGCCGCTTCACTGTGAGTAGAAGGTGAAGTTTCTGCTTTGTCATGGAAGCTTTAAGGGCTGGTATATGATTCATCATGCTCTTTCTGTCTACCACAGCTATGTTCCACTAGTGGCTGTTCTGTCTGCTTGGAACCTGGGATGAGAACAATATGGAGCAGAACCAAAATGGACACTCGAGGCTAGCGTATAGAAGGTTAGAATGCCAGATCGGAAGAGCGTCG	3.1679986,3.5561767,3.2489846,3.5004265,3.6849809,3.9883995,3.9696274,3.8674273,3.8104596,4.190753,4.0832005,4.1010656,3.9999154	0.0,3.0691855,1.2949765	0,1	14.0,140.0	ggr.TRAJ_LABELS-2.grammar-85.annot-301.758.combo-01	758	ggr.TRAJ_LABELS-2.grammar-85.annot-301.758	region=chr1:62027271-62028100;active=chr1:62027471-62027671;features=chr1:62027071-62028071	3.1765792,3.4581757,3.405347,3.5008712,3.619804,3.763493,3.8365083,3.8418758,3.8546867,3.818428,3.883876,3.8779862,3.855809,0.17945492,2.7389665,1.5791657,0.82867,2.4568372,2.106463	3.2900894,3.5972607,3.506044,3.5679607,3.6547234,3.7916558,3.8866029,3.929648,3.9322007,3.9257464,4.0034027,4.030961,3.9944909,0.09792215,2.3994238,1.3054507,0.50625956,2.1658921,1.799311	TAF1,ATF1	0,434	0.0,0.0055024712	0.4375		TGAGTAGAAGGTGAAGTTTCTGCTTTGTCATGGAAGCTTTAAGGGCTGGTATATGATTCATCATGCTCTTTCTGTCTACCACAGCTATGTTCCACTAGTGGCTGTTCTGTCTGCTTGGAACCTGGGATGAGAACAATATGGAGCAGAACCAAAATGGACA	126	0,0,0,0,0,0,0,0,0,0,0,0,0,0,0,0,0,0,0	6216
62169	ggr.TRAJ_LABELS-2.grammar-85.annot-301.758.combo-01.barcode-9	ACTGGCCGCTTCACTGTGAGTAGAAGGTGAAGTTTCTGCTTTGTCATGGAAGCTTTAAGGGCTGGTATATGATTCATCATGCTCTTTCTGTCTACCACAGCTATGTTCCACTAGTGGCTGTTCTGTCTGCTTGGAACCTGGGATGAGAACAATATGGAGCAGAACCAAAATGGACACTCGAGGCTAGCGTCATTTATATGAGAATGCCAGATCGGAAGAGCGTCG	3.1679986,3.5561767,3.2489846,3.5004265,3.6849809,3.9883995,3.9696274,3.8674273,3.8104596,4.190753,4.0832005,4.1010656,3.9999154	0.0,3.0691855,1.2949765	0,1	14.0,140.0	ggr.TRAJ_LABELS-2.grammar-85.annot-301.758.combo-01	758	ggr.TRAJ_LABELS-2.grammar-85.annot-301.758	region=chr1:62027271-62028100;active=chr1:62027471-62027671;features=chr1:62027071-62028071	3.1765792,3.4581757,3.405347,3.5008712,3.619804,3.763493,3.8365083,3.8418758,3.8546867,3.818428,3.883876,3.8779862,3.855809,0.17945492,2.7389665,1.5791657,0.82867,2.4568372,2.106463	3.2900894,3.5972607,3.506044,3.5679607,3.6547234,3.7916558,3.8866029,3.929648,3.9322007,3.9257464,4.0034027,4.030961,3.9944909,0.09792215,2.3994238,1.3054507,0.50625956,2.1658921,1.799311	TAF1,ATF1	0,434	0.0,0.0055024712	0.4375		TGAGTAGAAGGTGAAGTTTCTGCTTTGTCATGGAAGCTTTAAGGGCTGGTATATGATTCATCATGCTCTTTCTGTCTACCACAGCTATGTTCCACTAGTGGCTGTTCTGTCTGCTTGGAACCTGGGATGAGAACAATATGGAGCAGAACCAAAATGGACA	126	0,0,0,0,0,0,0,0,0,0,0,0,0,0,0,0,0,0,0	6216
62170	ggr.TRAJ_LABELS-2.grammar-85.annot-301.758.combo-10.barcode-0	ACTGGCCGCTTCACTGTGAGTAGAAGTGATGTATGCTGCTTTGTCATGGAAGCTTTAAGGGCTGGTATATGATTCATCATGCTCTTTCTGTCTACCACAGCTATGTTCCACTAGTGGCTGTTCTGTCTGCTTGGAACCTGGGATGAGAACAGTGAAGTAACGAACCAAAATGGACACTCGAGGCTAGCAATGAGAAGGTTCAGACTGCAGATCGGAAGAGCGTCG	3.1679986,3.5561767,3.2489846,3.5004265,3.6849809,3.9883995,3.9696274,3.8674273,3.8104596,4.190753,4.0832005,4.1010656,3.9999154	0.0,3.0691855,1.2949765	1,0	14.0,140.0	ggr.TRAJ_LABELS-2.grammar-85.annot-301.758.combo-10	758	ggr.TRAJ_LABELS-2.grammar-85.annot-301.758	region=chr1:62027271-62028100;active=chr1:62027471-62027671;features=chr1:62027071-62028071	3.100146,3.4314034,3.338757,3.4292068,3.5204995,3.6538177,3.7490234,3.8080235,3.826802,3.778977,3.8648114,3.8786457,3.838185,0.2990122,2.750983,1.7559147,0.60256875,2.302257,2.0671418	3.2900894,3.5972607,3.506044,3.5679607,3.6547234,3.7916558,3.8866029,3.929648,3.9322007,3.9257464,4.0034027,4.030961,3.9944909,0.09792215,2.3994238,1.3054507,0.50625956,2.1658921,1.799311	TAF1,ATF1	560,0	0.0022294873,0.0	0.4375		TGAGTAGAAGTGATGTATGCTGCTTTGTCATGGAAGCTTTAAGGGCTGGTATATGATTCATCATGCTCTTTCTGTCTACCACAGCTATGTTCCACTAGTGGCTGTTCTGTCTGCTTGGAACCTGGGATGAGAACAGTGAAGTAACGAACCAAAATGGACA	126	0,0,0,0,0,0,0,0,0,0,0,0,0,0,0,0,0,0,0	6217
62171	ggr.TRAJ_LABELS-2.grammar-85.annot-301.758.combo-10.barcode-1	ACTGGCCGCTTCACTGTGAGTAGAAGTGATGTATGCTGCTTTGTCATGGAAGCTTTAAGGGCTGGTATATGATTCATCATGCTCTTTCTGTCTACCACAGCTATGTTCCACTAGTGGCTGTTCTGTCTGCTTGGAACCTGGGATGAGAACAGTGAAGTAACGAACCAAAATGGACACTCGAGGCTAGCAAGATTGCCTTAAGAATGCCAGATCGGAAGAGCGTCG	3.1679986,3.5561767,3.2489846,3.5004265,3.6849809,3.9883995,3.9696274,3.8674273,3.8104596,4.190753,4.0832005,4.1010656,3.9999154	0.0,3.0691855,1.2949765	1,0	14.0,140.0	ggr.TRAJ_LABELS-2.grammar-85.annot-301.758.combo-10	758	ggr.TRAJ_LABELS-2.grammar-85.annot-301.758	region=chr1:62027271-62028100;active=chr1:62027471-62027671;features=chr1:62027071-62028071	3.100146,3.4314034,3.338757,3.4292068,3.5204995,3.6538177,3.7490234,3.8080235,3.826802,3.778977,3.8648114,3.8786457,3.838185,0.2990122,2.750983,1.7559147,0.60256875,2.302257,2.0671418	3.2900894,3.5972607,3.506044,3.5679607,3.6547234,3.7916558,3.8866029,3.929648,3.9322007,3.9257464,4.0034027,4.030961,3.9944909,0.09792215,2.3994238,1.3054507,0.50625956,2.1658921,1.799311	TAF1,ATF1	560,0	0.0022294873,0.0	0.4375		TGAGTAGAAGTGATGTATGCTGCTTTGTCATGGAAGCTTTAAGGGCTGGTATATGATTCATCATGCTCTTTCTGTCTACCACAGCTATGTTCCACTAGTGGCTGTTCTGTCTGCTTGGAACCTGGGATGAGAACAGTGAAGTAACGAACCAAAATGGACA	126	0,0,0,0,0,0,0,0,0,0,0,0,0,0,0,0,0,0,0	6217
62172	ggr.TRAJ_LABELS-2.grammar-85.annot-301.758.combo-10.barcode-2	ACTGGCCGCTTCACTGTGAGTAGAAGTGATGTATGCTGCTTTGTCATGGAAGCTTTAAGGGCTGGTATATGATTCATCATGCTCTTTCTGTCTACCACAGCTATGTTCCACTAGTGGCTGTTCTGTCTGCTTGGAACCTGGGATGAGAACAGTGAAGTAACGAACCAAAATGGACACTCGAGGCTAGCAATGAGAGACCGATGGCAGCAGATCGGAAGAGCGTCG	3.1679986,3.5561767,3.2489846,3.5004265,3.6849809,3.9883995,3.9696274,3.8674273,3.8104596,4.190753,4.0832005,4.1010656,3.9999154	0.0,3.0691855,1.2949765	1,0	14.0,140.0	ggr.TRAJ_LABELS-2.grammar-85.annot-301.758.combo-10	758	ggr.TRAJ_LABELS-2.grammar-85.annot-301.758	region=chr1:62027271-62028100;active=chr1:62027471-62027671;features=chr1:62027071-62028071	3.100146,3.4314034,3.338757,3.4292068,3.5204995,3.6538177,3.7490234,3.8080235,3.826802,3.778977,3.8648114,3.8786457,3.838185,0.2990122,2.750983,1.7559147,0.60256875,2.302257,2.0671418	3.2900894,3.5972607,3.506044,3.5679607,3.6547234,3.7916558,3.8866029,3.929648,3.9322007,3.9257464,4.0034027,4.030961,3.9944909,0.09792215,2.3994238,1.3054507,0.50625956,2.1658921,1.799311	TAF1,ATF1	560,0	0.0022294873,0.0	0.4375		TGAGTAGAAGTGATGTATGCTGCTTTGTCATGGAAGCTTTAAGGGCTGGTATATGATTCATCATGCTCTTTCTGTCTACCACAGCTATGTTCCACTAGTGGCTGTTCTGTCTGCTTGGAACCTGGGATGAGAACAGTGAAGTAACGAACCAAAATGGACA	126	0,0,0,0,0,0,0,0,0,0,0,0,0,0,0,0,0,0,0	6217
62173	ggr.TRAJ_LABELS-2.grammar-85.annot-301.758.combo-10.barcode-3	ACTGGCCGCTTCACTGTGAGTAGAAGTGATGTATGCTGCTTTGTCATGGAAGCTTTAAGGGCTGGTATATGATTCATCATGCTCTTTCTGTCTACCACAGCTATGTTCCACTAGTGGCTGTTCTGTCTGCTTGGAACCTGGGATGAGAACAGTGAAGTAACGAACCAAAATGGACACTCGAGGCTAGCGATACTTGACGAGCAACTATAGATCGGAAGAGCGTCG	3.1679986,3.5561767,3.2489846,3.5004265,3.6849809,3.9883995,3.9696274,3.8674273,3.8104596,4.190753,4.0832005,4.1010656,3.9999154	0.0,3.0691855,1.2949765	1,0	14.0,140.0	ggr.TRAJ_LABELS-2.grammar-85.annot-301.758.combo-10	758	ggr.TRAJ_LABELS-2.grammar-85.annot-301.758	region=chr1:62027271-62028100;active=chr1:62027471-62027671;features=chr1:62027071-62028071	3.100146,3.4314034,3.338757,3.4292068,3.5204995,3.6538177,3.7490234,3.8080235,3.826802,3.778977,3.8648114,3.8786457,3.838185,0.2990122,2.750983,1.7559147,0.60256875,2.302257,2.0671418	3.2900894,3.5972607,3.506044,3.5679607,3.6547234,3.7916558,3.8866029,3.929648,3.9322007,3.9257464,4.0034027,4.030961,3.9944909,0.09792215,2.3994238,1.3054507,0.50625956,2.1658921,1.799311	TAF1,ATF1	560,0	0.0022294873,0.0	0.4375		TGAGTAGAAGTGATGTATGCTGCTTTGTCATGGAAGCTTTAAGGGCTGGTATATGATTCATCATGCTCTTTCTGTCTACCACAGCTATGTTCCACTAGTGGCTGTTCTGTCTGCTTGGAACCTGGGATGAGAACAGTGAAGTAACGAACCAAAATGGACA	126	0,0,0,0,0,0,0,0,0,0,0,0,0,0,0,0,0,0,0	6217
62174	ggr.TRAJ_LABELS-2.grammar-85.annot-301.758.combo-10.barcode-4	ACTGGCCGCTTCACTGTGAGTAGAAGTGATGTATGCTGCTTTGTCATGGAAGCTTTAAGGGCTGGTATATGATTCATCATGCTCTTTCTGTCTACCACAGCTATGTTCCACTAGTGGCTGTTCTGTCTGCTTGGAACCTGGGATGAGAACAGTGAAGTAACGAACCAAAATGGACACTCGAGGCTAGCCGATTCTAGGAAAAGGATAAAGATCGGAAGAGCGTCG	3.1679986,3.5561767,3.2489846,3.5004265,3.6849809,3.9883995,3.9696274,3.8674273,3.8104596,4.190753,4.0832005,4.1010656,3.9999154	0.0,3.0691855,1.2949765	1,0	14.0,140.0	ggr.TRAJ_LABELS-2.grammar-85.annot-301.758.combo-10	758	ggr.TRAJ_LABELS-2.grammar-85.annot-301.758	region=chr1:62027271-62028100;active=chr1:62027471-62027671;features=chr1:62027071-62028071	3.100146,3.4314034,3.338757,3.4292068,3.5204995,3.6538177,3.7490234,3.8080235,3.826802,3.778977,3.8648114,3.8786457,3.838185,0.2990122,2.750983,1.7559147,0.60256875,2.302257,2.0671418	3.2900894,3.5972607,3.506044,3.5679607,3.6547234,3.7916558,3.8866029,3.929648,3.9322007,3.9257464,4.0034027,4.030961,3.9944909,0.09792215,2.3994238,1.3054507,0.50625956,2.1658921,1.799311	TAF1,ATF1	560,0	0.0022294873,0.0	0.4375		TGAGTAGAAGTGATGTATGCTGCTTTGTCATGGAAGCTTTAAGGGCTGGTATATGATTCATCATGCTCTTTCTGTCTACCACAGCTATGTTCCACTAGTGGCTGTTCTGTCTGCTTGGAACCTGGGATGAGAACAGTGAAGTAACGAACCAAAATGGACA	126	0,0,0,0,0,0,0,0,0,0,0,0,0,0,0,0,0,0,0	6217
62175	ggr.TRAJ_LABELS-2.grammar-85.annot-301.758.combo-10.barcode-5	ACTGGCCGCTTCACTGTGAGTAGAAGTGATGTATGCTGCTTTGTCATGGAAGCTTTAAGGGCTGGTATATGATTCATCATGCTCTTTCTGTCTACCACAGCTATGTTCCACTAGTGGCTGTTCTGTCTGCTTGGAACCTGGGATGAGAACAGTGAAGTAACGAACCAAAATGGACACTCGAGGCTAGCAAGATTCCAACCACTCCGTTAGATCGGAAGAGCGTCG	3.1679986,3.5561767,3.2489846,3.5004265,3.6849809,3.9883995,3.9696274,3.8674273,3.8104596,4.190753,4.0832005,4.1010656,3.9999154	0.0,3.0691855,1.2949765	1,0	14.0,140.0	ggr.TRAJ_LABELS-2.grammar-85.annot-301.758.combo-10	758	ggr.TRAJ_LABELS-2.grammar-85.annot-301.758	region=chr1:62027271-62028100;active=chr1:62027471-62027671;features=chr1:62027071-62028071	3.100146,3.4314034,3.338757,3.4292068,3.5204995,3.6538177,3.7490234,3.8080235,3.826802,3.778977,3.8648114,3.8786457,3.838185,0.2990122,2.750983,1.7559147,0.60256875,2.302257,2.0671418	3.2900894,3.5972607,3.506044,3.5679607,3.6547234,3.7916558,3.8866029,3.929648,3.9322007,3.9257464,4.0034027,4.030961,3.9944909,0.09792215,2.3994238,1.3054507,0.50625956,2.1658921,1.799311	TAF1,ATF1	560,0	0.0022294873,0.0	0.4375		TGAGTAGAAGTGATGTATGCTGCTTTGTCATGGAAGCTTTAAGGGCTGGTATATGATTCATCATGCTCTTTCTGTCTACCACAGCTATGTTCCACTAGTGGCTGTTCTGTCTGCTTGGAACCTGGGATGAGAACAGTGAAGTAACGAACCAAAATGGACA	126	0,0,0,0,0,0,0,0,0,0,0,0,0,0,0,0,0,0,0	6217
62176	ggr.TRAJ_LABELS-2.grammar-85.annot-301.758.combo-10.barcode-6	ACTGGCCGCTTCACTGTGAGTAGAAGTGATGTATGCTGCTTTGTCATGGAAGCTTTAAGGGCTGGTATATGATTCATCATGCTCTTTCTGTCTACCACAGCTATGTTCCACTAGTGGCTGTTCTGTCTGCTTGGAACCTGGGATGAGAACAGTGAAGTAACGAACCAAAATGGACACTCGAGGCTAGCGTCATTCAGGTACTCTTCGTAGATCGGAAGAGCGTCG	3.1679986,3.5561767,3.2489846,3.5004265,3.6849809,3.9883995,3.9696274,3.8674273,3.8104596,4.190753,4.0832005,4.1010656,3.9999154	0.0,3.0691855,1.2949765	1,0	14.0,140.0	ggr.TRAJ_LABELS-2.grammar-85.annot-301.758.combo-10	758	ggr.TRAJ_LABELS-2.grammar-85.annot-301.758	region=chr1:62027271-62028100;active=chr1:62027471-62027671;features=chr1:62027071-62028071	3.100146,3.4314034,3.338757,3.4292068,3.5204995,3.6538177,3.7490234,3.8080235,3.826802,3.778977,3.8648114,3.8786457,3.838185,0.2990122,2.750983,1.7559147,0.60256875,2.302257,2.0671418	3.2900894,3.5972607,3.506044,3.5679607,3.6547234,3.7916558,3.8866029,3.929648,3.9322007,3.9257464,4.0034027,4.030961,3.9944909,0.09792215,2.3994238,1.3054507,0.50625956,2.1658921,1.799311	TAF1,ATF1	560,0	0.0022294873,0.0	0.4375		TGAGTAGAAGTGATGTATGCTGCTTTGTCATGGAAGCTTTAAGGGCTGGTATATGATTCATCATGCTCTTTCTGTCTACCACAGCTATGTTCCACTAGTGGCTGTTCTGTCTGCTTGGAACCTGGGATGAGAACAGTGAAGTAACGAACCAAAATGGACA	126	0,0,0,0,0,0,0,0,0,0,0,0,0,0,0,0,0,0,0	6217
62177	ggr.TRAJ_LABELS-2.grammar-85.annot-301.758.combo-10.barcode-7	ACTGGCCGCTTCACTGTGAGTAGAAGTGATGTATGCTGCTTTGTCATGGAAGCTTTAAGGGCTGGTATATGATTCATCATGCTCTTTCTGTCTACCACAGCTATGTTCCACTAGTGGCTGTTCTGTCTGCTTGGAACCTGGGATGAGAACAGTGAAGTAACGAACCAAAATGGACACTCGAGGCTAGCCTTAATATAAGTAACGTCGTAGATCGGAAGAGCGTCG	3.1679986,3.5561767,3.2489846,3.5004265,3.6849809,3.9883995,3.9696274,3.8674273,3.8104596,4.190753,4.0832005,4.1010656,3.9999154	0.0,3.0691855,1.2949765	1,0	14.0,140.0	ggr.TRAJ_LABELS-2.grammar-85.annot-301.758.combo-10	758	ggr.TRAJ_LABELS-2.grammar-85.annot-301.758	region=chr1:62027271-62028100;active=chr1:62027471-62027671;features=chr1:62027071-62028071	3.100146,3.4314034,3.338757,3.4292068,3.5204995,3.6538177,3.7490234,3.8080235,3.826802,3.778977,3.8648114,3.8786457,3.838185,0.2990122,2.750983,1.7559147,0.60256875,2.302257,2.0671418	3.2900894,3.5972607,3.506044,3.5679607,3.6547234,3.7916558,3.8866029,3.929648,3.9322007,3.9257464,4.0034027,4.030961,3.9944909,0.09792215,2.3994238,1.3054507,0.50625956,2.1658921,1.799311	TAF1,ATF1	560,0	0.0022294873,0.0	0.4375		TGAGTAGAAGTGATGTATGCTGCTTTGTCATGGAAGCTTTAAGGGCTGGTATATGATTCATCATGCTCTTTCTGTCTACCACAGCTATGTTCCACTAGTGGCTGTTCTGTCTGCTTGGAACCTGGGATGAGAACAGTGAAGTAACGAACCAAAATGGACA	126	0,0,0,0,0,0,0,0,0,0,0,0,0,0,0,0,0,0,0	6217
62178	ggr.TRAJ_LABELS-2.grammar-85.annot-301.758.combo-10.barcode-8	ACTGGCCGCTTCACTGTGAGTAGAAGTGATGTATGCTGCTTTGTCATGGAAGCTTTAAGGGCTGGTATATGATTCATCATGCTCTTTCTGTCTACCACAGCTATGTTCCACTAGTGGCTGTTCTGTCTGCTTGGAACCTGGGATGAGAACAGTGAAGTAACGAACCAAAATGGACACTCGAGGCTAGCAATGAGACGCAAAGAATGCCAGATCGGAAGAGCGTCG	3.1679986,3.5561767,3.2489846,3.5004265,3.6849809,3.9883995,3.9696274,3.8674273,3.8104596,4.190753,4.0832005,4.1010656,3.9999154	0.0,3.0691855,1.2949765	1,0	14.0,140.0	ggr.TRAJ_LABELS-2.grammar-85.annot-301.758.combo-10	758	ggr.TRAJ_LABELS-2.grammar-85.annot-301.758	region=chr1:62027271-62028100;active=chr1:62027471-62027671;features=chr1:62027071-62028071	3.100146,3.4314034,3.338757,3.4292068,3.5204995,3.6538177,3.7490234,3.8080235,3.826802,3.778977,3.8648114,3.8786457,3.838185,0.2990122,2.750983,1.7559147,0.60256875,2.302257,2.0671418	3.2900894,3.5972607,3.506044,3.5679607,3.6547234,3.7916558,3.8866029,3.929648,3.9322007,3.9257464,4.0034027,4.030961,3.9944909,0.09792215,2.3994238,1.3054507,0.50625956,2.1658921,1.799311	TAF1,ATF1	560,0	0.0022294873,0.0	0.4375		TGAGTAGAAGTGATGTATGCTGCTTTGTCATGGAAGCTTTAAGGGCTGGTATATGATTCATCATGCTCTTTCTGTCTACCACAGCTATGTTCCACTAGTGGCTGTTCTGTCTGCTTGGAACCTGGGATGAGAACAGTGAAGTAACGAACCAAAATGGACA	126	0,0,0,0,0,0,0,0,0,0,0,0,0,0,0,0,0,0,0	6217
62179	ggr.TRAJ_LABELS-2.grammar-85.annot-301.758.combo-10.barcode-9	ACTGGCCGCTTCACTGTGAGTAGAAGTGATGTATGCTGCTTTGTCATGGAAGCTTTAAGGGCTGGTATATGATTCATCATGCTCTTTCTGTCTACCACAGCTATGTTCCACTAGTGGCTGTTCTGTCTGCTTGGAACCTGGGATGAGAACAGTGAAGTAACGAACCAAAATGGACACTCGAGGCTAGCGAAGTTTCTAATAATAGTCCAGATCGGAAGAGCGTCG	3.1679986,3.5561767,3.2489846,3.5004265,3.6849809,3.9883995,3.9696274,3.8674273,3.8104596,4.190753,4.0832005,4.1010656,3.9999154	0.0,3.0691855,1.2949765	1,0	14.0,140.0	ggr.TRAJ_LABELS-2.grammar-85.annot-301.758.combo-10	758	ggr.TRAJ_LABELS-2.grammar-85.annot-301.758	region=chr1:62027271-62028100;active=chr1:62027471-62027671;features=chr1:62027071-62028071	3.100146,3.4314034,3.338757,3.4292068,3.5204995,3.6538177,3.7490234,3.8080235,3.826802,3.778977,3.8648114,3.8786457,3.838185,0.2990122,2.750983,1.7559147,0.60256875,2.302257,2.0671418	3.2900894,3.5972607,3.506044,3.5679607,3.6547234,3.7916558,3.8866029,3.929648,3.9322007,3.9257464,4.0034027,4.030961,3.9944909,0.09792215,2.3994238,1.3054507,0.50625956,2.1658921,1.799311	TAF1,ATF1	560,0	0.0022294873,0.0	0.4375		TGAGTAGAAGTGATGTATGCTGCTTTGTCATGGAAGCTTTAAGGGCTGGTATATGATTCATCATGCTCTTTCTGTCTACCACAGCTATGTTCCACTAGTGGCTGTTCTGTCTGCTTGGAACCTGGGATGAGAACAGTGAAGTAACGAACCAAAATGGACA	126	0,0,0,0,0,0,0,0,0,0,0,0,0,0,0,0,0,0,0	6217
62180	ggr.TRAJ_LABELS-2.grammar-85.annot-301.758.combo-11.barcode-0	ACTGGCCGCTTCACTGTGAGTAGAATGAGGGTGTACTGCTTTGTCATGGAAGCTTTAAGGGCTGGTATATGATTCATCATGCTCTTTCTGTCTACCACAGCTATGTTCCACTAGTGGCTGTTCTGTCTGCTTGGAACCTGGGATGAGAACAAAACTATTGGGAACCAAAATGGACACTCGAGGCTAGCAGTTGCAAGATGTTAGTCGAAGATCGGAAGAGCGTCG	3.1679986,3.5561767,3.2489846,3.5004265,3.6849809,3.9883995,3.9696274,3.8674273,3.8104596,4.190753,4.0832005,4.1010656,3.9999154	0.0,3.0691855,1.2949765	1,1	14.0,140.0	ggr.TRAJ_LABELS-2.grammar-85.annot-301.758.combo-11	758	ggr.TRAJ_LABELS-2.grammar-85.annot-301.758	region=chr1:62027271-62028100;active=chr1:62027471-62027671;features=chr1:62027071-62028071	3.0228877,3.402108,3.2845962,3.3996491,3.470937,3.6341941,3.7138538,3.8035374,3.812263,3.7738926,3.848247,3.8907924,3.8209,0.1975363,2.508596,1.9120207,0.63058853,2.1476078,2.2006035	3.2900894,3.5972607,3.506044,3.5679607,3.6547234,3.7916558,3.8866029,3.929648,3.9322007,3.9257464,4.0034027,4.030961,3.9944909,0.09792215,2.3994238,1.3054507,0.50625956,2.1658921,1.799311	TAF1,ATF1	560434	0.0022294873,0.0055024712	0.4375		TGAGTAGAATGAGGGTGTACTGCTTTGTCATGGAAGCTTTAAGGGCTGGTATATGATTCATCATGCTCTTTCTGTCTACCACAGCTATGTTCCACTAGTGGCTGTTCTGTCTGCTTGGAACCTGGGATGAGAACAAAACTATTGGGAACCAAAATGGACA	126	0,0,0,0,0,0,0,0,0,0,0,0,0,0,0,0,0,0,0	6218
62181	ggr.TRAJ_LABELS-2.grammar-85.annot-301.758.combo-11.barcode-1	ACTGGCCGCTTCACTGTGAGTAGAATGAGGGTGTACTGCTTTGTCATGGAAGCTTTAAGGGCTGGTATATGATTCATCATGCTCTTTCTGTCTACCACAGCTATGTTCCACTAGTGGCTGTTCTGTCTGCTTGGAACCTGGGATGAGAACAAAACTATTGGGAACCAAAATGGACACTCGAGGCTAGCGCTGGACTATTAAACGTCGTAGATCGGAAGAGCGTCG	3.1679986,3.5561767,3.2489846,3.5004265,3.6849809,3.9883995,3.9696274,3.8674273,3.8104596,4.190753,4.0832005,4.1010656,3.9999154	0.0,3.0691855,1.2949765	1,1	14.0,140.0	ggr.TRAJ_LABELS-2.grammar-85.annot-301.758.combo-11	758	ggr.TRAJ_LABELS-2.grammar-85.annot-301.758	region=chr1:62027271-62028100;active=chr1:62027471-62027671;features=chr1:62027071-62028071	3.0228877,3.402108,3.2845962,3.3996491,3.470937,3.6341941,3.7138538,3.8035374,3.812263,3.7738926,3.848247,3.8907924,3.8209,0.1975363,2.508596,1.9120207,0.63058853,2.1476078,2.2006035	3.2900894,3.5972607,3.506044,3.5679607,3.6547234,3.7916558,3.8866029,3.929648,3.9322007,3.9257464,4.0034027,4.030961,3.9944909,0.09792215,2.3994238,1.3054507,0.50625956,2.1658921,1.799311	TAF1,ATF1	560434	0.0022294873,0.0055024712	0.4375		TGAGTAGAATGAGGGTGTACTGCTTTGTCATGGAAGCTTTAAGGGCTGGTATATGATTCATCATGCTCTTTCTGTCTACCACAGCTATGTTCCACTAGTGGCTGTTCTGTCTGCTTGGAACCTGGGATGAGAACAAAACTATTGGGAACCAAAATGGACA	126	0,0,0,0,0,0,0,0,0,0,0,0,0,0,0,0,0,0,0	6218
62182	ggr.TRAJ_LABELS-2.grammar-85.annot-301.758.combo-11.barcode-2	ACTGGCCGCTTCACTGTGAGTAGAATGAGGGTGTACTGCTTTGTCATGGAAGCTTTAAGGGCTGGTATATGATTCATCATGCTCTTTCTGTCTACCACAGCTATGTTCCACTAGTGGCTGTTCTGTCTGCTTGGAACCTGGGATGAGAACAAAACTATTGGGAACCAAAATGGACACTCGAGGCTAGCCTTAAGAGTAGGACTCCGTTAGATCGGAAGAGCGTCG	3.1679986,3.5561767,3.2489846,3.5004265,3.6849809,3.9883995,3.9696274,3.8674273,3.8104596,4.190753,4.0832005,4.1010656,3.9999154	0.0,3.0691855,1.2949765	1,1	14.0,140.0	ggr.TRAJ_LABELS-2.grammar-85.annot-301.758.combo-11	758	ggr.TRAJ_LABELS-2.grammar-85.annot-301.758	region=chr1:62027271-62028100;active=chr1:62027471-62027671;features=chr1:62027071-62028071	3.0228877,3.402108,3.2845962,3.3996491,3.470937,3.6341941,3.7138538,3.8035374,3.812263,3.7738926,3.848247,3.8907924,3.8209,0.1975363,2.508596,1.9120207,0.63058853,2.1476078,2.2006035	3.2900894,3.5972607,3.506044,3.5679607,3.6547234,3.7916558,3.8866029,3.929648,3.9322007,3.9257464,4.0034027,4.030961,3.9944909,0.09792215,2.3994238,1.3054507,0.50625956,2.1658921,1.799311	TAF1,ATF1	560434	0.0022294873,0.0055024712	0.4375		TGAGTAGAATGAGGGTGTACTGCTTTGTCATGGAAGCTTTAAGGGCTGGTATATGATTCATCATGCTCTTTCTGTCTACCACAGCTATGTTCCACTAGTGGCTGTTCTGTCTGCTTGGAACCTGGGATGAGAACAAAACTATTGGGAACCAAAATGGACA	126	0,0,0,0,0,0,0,0,0,0,0,0,0,0,0,0,0,0,0	6218
62183	ggr.TRAJ_LABELS-2.grammar-85.annot-301.758.combo-11.barcode-3	ACTGGCCGCTTCACTGTGAGTAGAATGAGGGTGTACTGCTTTGTCATGGAAGCTTTAAGGGCTGGTATATGATTCATCATGCTCTTTCTGTCTACCACAGCTATGTTCCACTAGTGGCTGTTCTGTCTGCTTGGAACCTGGGATGAGAACAAAACTATTGGGAACCAAAATGGACACTCGAGGCTAGCAATGATGGTCTCCAGACTGCAGATCGGAAGAGCGTCG	3.1679986,3.5561767,3.2489846,3.5004265,3.6849809,3.9883995,3.9696274,3.8674273,3.8104596,4.190753,4.0832005,4.1010656,3.9999154	0.0,3.0691855,1.2949765	1,1	14.0,140.0	ggr.TRAJ_LABELS-2.grammar-85.annot-301.758.combo-11	758	ggr.TRAJ_LABELS-2.grammar-85.annot-301.758	region=chr1:62027271-62028100;active=chr1:62027471-62027671;features=chr1:62027071-62028071	3.0228877,3.402108,3.2845962,3.3996491,3.470937,3.6341941,3.7138538,3.8035374,3.812263,3.7738926,3.848247,3.8907924,3.8209,0.1975363,2.508596,1.9120207,0.63058853,2.1476078,2.2006035	3.2900894,3.5972607,3.506044,3.5679607,3.6547234,3.7916558,3.8866029,3.929648,3.9322007,3.9257464,4.0034027,4.030961,3.9944909,0.09792215,2.3994238,1.3054507,0.50625956,2.1658921,1.799311	TAF1,ATF1	560434	0.0022294873,0.0055024712	0.4375		TGAGTAGAATGAGGGTGTACTGCTTTGTCATGGAAGCTTTAAGGGCTGGTATATGATTCATCATGCTCTTTCTGTCTACCACAGCTATGTTCCACTAGTGGCTGTTCTGTCTGCTTGGAACCTGGGATGAGAACAAAACTATTGGGAACCAAAATGGACA	126	0,0,0,0,0,0,0,0,0,0,0,0,0,0,0,0,0,0,0	6218
62184	ggr.TRAJ_LABELS-2.grammar-85.annot-301.758.combo-11.barcode-4	ACTGGCCGCTTCACTGTGAGTAGAATGAGGGTGTACTGCTTTGTCATGGAAGCTTTAAGGGCTGGTATATGATTCATCATGCTCTTTCTGTCTACCACAGCTATGTTCCACTAGTGGCTGTTCTGTCTGCTTGGAACCTGGGATGAGAACAAAACTATTGGGAACCAAAATGGACACTCGAGGCTAGCGATACCTTAGCTAATCAGCCAGATCGGAAGAGCGTCG	3.1679986,3.5561767,3.2489846,3.5004265,3.6849809,3.9883995,3.9696274,3.8674273,3.8104596,4.190753,4.0832005,4.1010656,3.9999154	0.0,3.0691855,1.2949765	1,1	14.0,140.0	ggr.TRAJ_LABELS-2.grammar-85.annot-301.758.combo-11	758	ggr.TRAJ_LABELS-2.grammar-85.annot-301.758	region=chr1:62027271-62028100;active=chr1:62027471-62027671;features=chr1:62027071-62028071	3.0228877,3.402108,3.2845962,3.3996491,3.470937,3.6341941,3.7138538,3.8035374,3.812263,3.7738926,3.848247,3.8907924,3.8209,0.1975363,2.508596,1.9120207,0.63058853,2.1476078,2.2006035	3.2900894,3.5972607,3.506044,3.5679607,3.6547234,3.7916558,3.8866029,3.929648,3.9322007,3.9257464,4.0034027,4.030961,3.9944909,0.09792215,2.3994238,1.3054507,0.50625956,2.1658921,1.799311	TAF1,ATF1	560434	0.0022294873,0.0055024712	0.4375		TGAGTAGAATGAGGGTGTACTGCTTTGTCATGGAAGCTTTAAGGGCTGGTATATGATTCATCATGCTCTTTCTGTCTACCACAGCTATGTTCCACTAGTGGCTGTTCTGTCTGCTTGGAACCTGGGATGAGAACAAAACTATTGGGAACCAAAATGGACA	126	0,0,0,0,0,0,0,0,0,0,0,0,0,0,0,0,0,0,0	6218
62185	ggr.TRAJ_LABELS-2.grammar-85.annot-301.758.combo-11.barcode-5	ACTGGCCGCTTCACTGTGAGTAGAATGAGGGTGTACTGCTTTGTCATGGAAGCTTTAAGGGCTGGTATATGATTCATCATGCTCTTTCTGTCTACCACAGCTATGTTCCACTAGTGGCTGTTCTGTCTGCTTGGAACCTGGGATGAGAACAAAACTATTGGGAACCAAAATGGACACTCGAGGCTAGCAGGCATCCATATTAATACTTAGATCGGAAGAGCGTCG	3.1679986,3.5561767,3.2489846,3.5004265,3.6849809,3.9883995,3.9696274,3.8674273,3.8104596,4.190753,4.0832005,4.1010656,3.9999154	0.0,3.0691855,1.2949765	1,1	14.0,140.0	ggr.TRAJ_LABELS-2.grammar-85.annot-301.758.combo-11	758	ggr.TRAJ_LABELS-2.grammar-85.annot-301.758	region=chr1:62027271-62028100;active=chr1:62027471-62027671;features=chr1:62027071-62028071	3.0228877,3.402108,3.2845962,3.3996491,3.470937,3.6341941,3.7138538,3.8035374,3.812263,3.7738926,3.848247,3.8907924,3.8209,0.1975363,2.508596,1.9120207,0.63058853,2.1476078,2.2006035	3.2900894,3.5972607,3.506044,3.5679607,3.6547234,3.7916558,3.8866029,3.929648,3.9322007,3.9257464,4.0034027,4.030961,3.9944909,0.09792215,2.3994238,1.3054507,0.50625956,2.1658921,1.799311	TAF1,ATF1	560434	0.0022294873,0.0055024712	0.4375		TGAGTAGAATGAGGGTGTACTGCTTTGTCATGGAAGCTTTAAGGGCTGGTATATGATTCATCATGCTCTTTCTGTCTACCACAGCTATGTTCCACTAGTGGCTGTTCTGTCTGCTTGGAACCTGGGATGAGAACAAAACTATTGGGAACCAAAATGGACA	126	0,0,0,0,0,0,0,0,0,0,0,0,0,0,0,0,0,0,0	6218
62186	ggr.TRAJ_LABELS-2.grammar-85.annot-301.758.combo-11.barcode-6	ACTGGCCGCTTCACTGTGAGTAGAATGAGGGTGTACTGCTTTGTCATGGAAGCTTTAAGGGCTGGTATATGATTCATCATGCTCTTTCTGTCTACCACAGCTATGTTCCACTAGTGGCTGTTCTGTCTGCTTGGAACCTGGGATGAGAACAAAACTATTGGGAACCAAAATGGACACTCGAGGCTAGCAACTCCAACCATTAATACTTAGATCGGAAGAGCGTCG	3.1679986,3.5561767,3.2489846,3.5004265,3.6849809,3.9883995,3.9696274,3.8674273,3.8104596,4.190753,4.0832005,4.1010656,3.9999154	0.0,3.0691855,1.2949765	1,1	14.0,140.0	ggr.TRAJ_LABELS-2.grammar-85.annot-301.758.combo-11	758	ggr.TRAJ_LABELS-2.grammar-85.annot-301.758	region=chr1:62027271-62028100;active=chr1:62027471-62027671;features=chr1:62027071-62028071	3.0228877,3.402108,3.2845962,3.3996491,3.470937,3.6341941,3.7138538,3.8035374,3.812263,3.7738926,3.848247,3.8907924,3.8209,0.1975363,2.508596,1.9120207,0.63058853,2.1476078,2.2006035	3.2900894,3.5972607,3.506044,3.5679607,3.6547234,3.7916558,3.8866029,3.929648,3.9322007,3.9257464,4.0034027,4.030961,3.9944909,0.09792215,2.3994238,1.3054507,0.50625956,2.1658921,1.799311	TAF1,ATF1	560434	0.0022294873,0.0055024712	0.4375		TGAGTAGAATGAGGGTGTACTGCTTTGTCATGGAAGCTTTAAGGGCTGGTATATGATTCATCATGCTCTTTCTGTCTACCACAGCTATGTTCCACTAGTGGCTGTTCTGTCTGCTTGGAACCTGGGATGAGAACAAAACTATTGGGAACCAAAATGGACA	126	0,0,0,0,0,0,0,0,0,0,0,0,0,0,0,0,0,0,0	6218
62187	ggr.TRAJ_LABELS-2.grammar-85.annot-301.758.combo-11.barcode-7	ACTGGCCGCTTCACTGTGAGTAGAATGAGGGTGTACTGCTTTGTCATGGAAGCTTTAAGGGCTGGTATATGATTCATCATGCTCTTTCTGTCTACCACAGCTATGTTCCACTAGTGGCTGTTCTGTCTGCTTGGAACCTGGGATGAGAACAAAACTATTGGGAACCAAAATGGACACTCGAGGCTAGCCCGACTATTGCGCTTATTGGAGATCGGAAGAGCGTCG	3.1679986,3.5561767,3.2489846,3.5004265,3.6849809,3.9883995,3.9696274,3.8674273,3.8104596,4.190753,4.0832005,4.1010656,3.9999154	0.0,3.0691855,1.2949765	1,1	14.0,140.0	ggr.TRAJ_LABELS-2.grammar-85.annot-301.758.combo-11	758	ggr.TRAJ_LABELS-2.grammar-85.annot-301.758	region=chr1:62027271-62028100;active=chr1:62027471-62027671;features=chr1:62027071-62028071	3.0228877,3.402108,3.2845962,3.3996491,3.470937,3.6341941,3.7138538,3.8035374,3.812263,3.7738926,3.848247,3.8907924,3.8209,0.1975363,2.508596,1.9120207,0.63058853,2.1476078,2.2006035	3.2900894,3.5972607,3.506044,3.5679607,3.6547234,3.7916558,3.8866029,3.929648,3.9322007,3.9257464,4.0034027,4.030961,3.9944909,0.09792215,2.3994238,1.3054507,0.50625956,2.1658921,1.799311	TAF1,ATF1	560434	0.0022294873,0.0055024712	0.4375		TGAGTAGAATGAGGGTGTACTGCTTTGTCATGGAAGCTTTAAGGGCTGGTATATGATTCATCATGCTCTTTCTGTCTACCACAGCTATGTTCCACTAGTGGCTGTTCTGTCTGCTTGGAACCTGGGATGAGAACAAAACTATTGGGAACCAAAATGGACA	126	0,0,0,0,0,0,0,0,0,0,0,0,0,0,0,0,0,0,0	6218
62188	ggr.TRAJ_LABELS-2.grammar-85.annot-301.758.combo-11.barcode-8	ACTGGCCGCTTCACTGTGAGTAGAATGAGGGTGTACTGCTTTGTCATGGAAGCTTTAAGGGCTGGTATATGATTCATCATGCTCTTTCTGTCTACCACAGCTATGTTCCACTAGTGGCTGTTCTGTCTGCTTGGAACCTGGGATGAGAACAAAACTATTGGGAACCAAAATGGACACTCGAGGCTAGCAAGATCGTCGAAAATGGTTAAGATCGGAAGAGCGTCG	3.1679986,3.5561767,3.2489846,3.5004265,3.6849809,3.9883995,3.9696274,3.8674273,3.8104596,4.190753,4.0832005,4.1010656,3.9999154	0.0,3.0691855,1.2949765	1,1	14.0,140.0	ggr.TRAJ_LABELS-2.grammar-85.annot-301.758.combo-11	758	ggr.TRAJ_LABELS-2.grammar-85.annot-301.758	region=chr1:62027271-62028100;active=chr1:62027471-62027671;features=chr1:62027071-62028071	3.0228877,3.402108,3.2845962,3.3996491,3.470937,3.6341941,3.7138538,3.8035374,3.812263,3.7738926,3.848247,3.8907924,3.8209,0.1975363,2.508596,1.9120207,0.63058853,2.1476078,2.2006035	3.2900894,3.5972607,3.506044,3.5679607,3.6547234,3.7916558,3.8866029,3.929648,3.9322007,3.9257464,4.0034027,4.030961,3.9944909,0.09792215,2.3994238,1.3054507,0.50625956,2.1658921,1.799311	TAF1,ATF1	560434	0.0022294873,0.0055024712	0.4375		TGAGTAGAATGAGGGTGTACTGCTTTGTCATGGAAGCTTTAAGGGCTGGTATATGATTCATCATGCTCTTTCTGTCTACCACAGCTATGTTCCACTAGTGGCTGTTCTGTCTGCTTGGAACCTGGGATGAGAACAAAACTATTGGGAACCAAAATGGACA	126	0,0,0,0,0,0,0,0,0,0,0,0,0,0,0,0,0,0,0	6218
62189	ggr.TRAJ_LABELS-2.grammar-85.annot-301.758.combo-11.barcode-9	ACTGGCCGCTTCACTGTGAGTAGAATGAGGGTGTACTGCTTTGTCATGGAAGCTTTAAGGGCTGGTATATGATTCATCATGCTCTTTCTGTCTACCACAGCTATGTTCCACTAGTGGCTGTTCTGTCTGCTTGGAACCTGGGATGAGAACAAAACTATTGGGAACCAAAATGGACACTCGAGGCTAGCATTCTGAGATATGCAACTATAGATCGGAAGAGCGTCG	3.1679986,3.5561767,3.2489846,3.5004265,3.6849809,3.9883995,3.9696274,3.8674273,3.8104596,4.190753,4.0832005,4.1010656,3.9999154	0.0,3.0691855,1.2949765	1,1	14.0,140.0	ggr.TRAJ_LABELS-2.grammar-85.annot-301.758.combo-11	758	ggr.TRAJ_LABELS-2.grammar-85.annot-301.758	region=chr1:62027271-62028100;active=chr1:62027471-62027671;features=chr1:62027071-62028071	3.0228877,3.402108,3.2845962,3.3996491,3.470937,3.6341941,3.7138538,3.8035374,3.812263,3.7738926,3.848247,3.8907924,3.8209,0.1975363,2.508596,1.9120207,0.63058853,2.1476078,2.2006035	3.2900894,3.5972607,3.506044,3.5679607,3.6547234,3.7916558,3.8866029,3.929648,3.9322007,3.9257464,4.0034027,4.030961,3.9944909,0.09792215,2.3994238,1.3054507,0.50625956,2.1658921,1.799311	TAF1,ATF1	560434	0.0022294873,0.0055024712	0.4375		TGAGTAGAATGAGGGTGTACTGCTTTGTCATGGAAGCTTTAAGGGCTGGTATATGATTCATCATGCTCTTTCTGTCTACCACAGCTATGTTCCACTAGTGGCTGTTCTGTCTGCTTGGAACCTGGGATGAGAACAAAACTATTGGGAACCAAAATGGACA	126	0,0,0,0,0,0,0,0,0,0,0,0,0,0,0,0,0,0,0	6218
62190	ggr.TRAJ_LABELS-2.grammar-85.annot-301.758.combo-NULL.barcode-0	ACTGGCCGCTTCACTGTGAGTAGAAGTGATGTATGCTGCTTAGTCTAGTGAGCTTTAAGGGCTGGTATATGATTCATCATGCTCTTTCTGTCTACCACAGCTATGTTCCACTAGTGGCTGTTCTGTCTGCTTGGAACCTGGGATGAGAACAATATGGAGCAGAACCAAAATGGACACTCGAGGCTAGCCGTCCCGCAAGAAACCAGGTAGATCGGAAGAGCGTCG	3.1679986,3.5561767,3.2489846,3.5004265,3.6849809,3.9883995,3.9696274,3.8674273,3.8104596,4.190753,4.0832005,4.1010656,3.9999154	0.0,3.0691855,1.2949765	-1	14.0,140.0	ggr.TRAJ_LABELS-2.grammar-85.annot-301.758.combo-NULL	758	ggr.TRAJ_LABELS-2.grammar-85.annot-301.758	region=chr1:62027271-62028100;active=chr1:62027471-62027671;features=chr1:62027071-62028071	3.0228877,3.402108,3.2845962,3.3996491,3.470937,3.6341941,3.7138538,3.8035374,3.812263,3.7738926,3.848247,3.8907924,3.8209,0.1975363,2.508596,1.9120207,0.63058853,2.1476078,2.2006035	3.2900894,3.5972607,3.506044,3.5679607,3.6547234,3.7916558,3.8866029,3.929648,3.9322007,3.9257464,4.0034027,4.030961,3.9944909,0.09792215,2.3994238,1.3054507,0.50625956,2.1658921,1.799311	TAF1,ATF1	560434	0.0022294873,0.0055024712	0.4375		TGAGTAGAAGTGATGTATGCTGCTTAGTCTAGTGAGCTTTAAGGGCTGGTATATGATTCATCATGCTCTTTCTGTCTACCACAGCTATGTTCCACTAGTGGCTGTTCTGTCTGCTTGGAACCTGGGATGAGAACAATATGGAGCAGAACCAAAATGGACA	126	0,0,0,0,0,0,0,0,0,0,0,0,0,0,0,0,0,0,0	6219
62191	ggr.TRAJ_LABELS-2.grammar-85.annot-301.758.combo-NULL.barcode-1	ACTGGCCGCTTCACTGTGAGTAGAAGTGATGTATGCTGCTTAGTCTAGTGAGCTTTAAGGGCTGGTATATGATTCATCATGCTCTTTCTGTCTACCACAGCTATGTTCCACTAGTGGCTGTTCTGTCTGCTTGGAACCTGGGATGAGAACAATATGGAGCAGAACCAAAATGGACACTCGAGGCTAGCAGCGTTCTATCGACTCCGTTAGATCGGAAGAGCGTCG	3.1679986,3.5561767,3.2489846,3.5004265,3.6849809,3.9883995,3.9696274,3.8674273,3.8104596,4.190753,4.0832005,4.1010656,3.9999154	0.0,3.0691855,1.2949765	-1	14.0,140.0	ggr.TRAJ_LABELS-2.grammar-85.annot-301.758.combo-NULL	758	ggr.TRAJ_LABELS-2.grammar-85.annot-301.758	region=chr1:62027271-62028100;active=chr1:62027471-62027671;features=chr1:62027071-62028071	3.0228877,3.402108,3.2845962,3.3996491,3.470937,3.6341941,3.7138538,3.8035374,3.812263,3.7738926,3.848247,3.8907924,3.8209,0.1975363,2.508596,1.9120207,0.63058853,2.1476078,2.2006035	3.2900894,3.5972607,3.506044,3.5679607,3.6547234,3.7916558,3.8866029,3.929648,3.9322007,3.9257464,4.0034027,4.030961,3.9944909,0.09792215,2.3994238,1.3054507,0.50625956,2.1658921,1.799311	TAF1,ATF1	560434	0.0022294873,0.0055024712	0.4375		TGAGTAGAAGTGATGTATGCTGCTTAGTCTAGTGAGCTTTAAGGGCTGGTATATGATTCATCATGCTCTTTCTGTCTACCACAGCTATGTTCCACTAGTGGCTGTTCTGTCTGCTTGGAACCTGGGATGAGAACAATATGGAGCAGAACCAAAATGGACA	126	0,0,0,0,0,0,0,0,0,0,0,0,0,0,0,0,0,0,0	6219
62192	ggr.TRAJ_LABELS-2.grammar-85.annot-301.758.combo-NULL.barcode-2	ACTGGCCGCTTCACTGTGAGTAGAAGTGATGTATGCTGCTTAGTCTAGTGAGCTTTAAGGGCTGGTATATGATTCATCATGCTCTTTCTGTCTACCACAGCTATGTTCCACTAGTGGCTGTTCTGTCTGCTTGGAACCTGGGATGAGAACAATATGGAGCAGAACCAAAATGGACACTCGAGGCTAGCCGTCCGAAGTCGAGAGCGCGAGATCGGAAGAGCGTCG	3.1679986,3.5561767,3.2489846,3.5004265,3.6849809,3.9883995,3.9696274,3.8674273,3.8104596,4.190753,4.0832005,4.1010656,3.9999154	0.0,3.0691855,1.2949765	-1	14.0,140.0	ggr.TRAJ_LABELS-2.grammar-85.annot-301.758.combo-NULL	758	ggr.TRAJ_LABELS-2.grammar-85.annot-301.758	region=chr1:62027271-62028100;active=chr1:62027471-62027671;features=chr1:62027071-62028071	3.0228877,3.402108,3.2845962,3.3996491,3.470937,3.6341941,3.7138538,3.8035374,3.812263,3.7738926,3.848247,3.8907924,3.8209,0.1975363,2.508596,1.9120207,0.63058853,2.1476078,2.2006035	3.2900894,3.5972607,3.506044,3.5679607,3.6547234,3.7916558,3.8866029,3.929648,3.9322007,3.9257464,4.0034027,4.030961,3.9944909,0.09792215,2.3994238,1.3054507,0.50625956,2.1658921,1.799311	TAF1,ATF1	560434	0.0022294873,0.0055024712	0.4375		TGAGTAGAAGTGATGTATGCTGCTTAGTCTAGTGAGCTTTAAGGGCTGGTATATGATTCATCATGCTCTTTCTGTCTACCACAGCTATGTTCCACTAGTGGCTGTTCTGTCTGCTTGGAACCTGGGATGAGAACAATATGGAGCAGAACCAAAATGGACA	126	0,0,0,0,0,0,0,0,0,0,0,0,0,0,0,0,0,0,0	6219
62193	ggr.TRAJ_LABELS-2.grammar-85.annot-301.758.combo-NULL.barcode-3	ACTGGCCGCTTCACTGTGAGTAGAAGTGATGTATGCTGCTTAGTCTAGTGAGCTTTAAGGGCTGGTATATGATTCATCATGCTCTTTCTGTCTACCACAGCTATGTTCCACTAGTGGCTGTTCTGTCTGCTTGGAACCTGGGATGAGAACAATATGGAGCAGAACCAAAATGGACACTCGAGGCTAGCAATGATAAGTATTTAGGTTAAGATCGGAAGAGCGTCG	3.1679986,3.5561767,3.2489846,3.5004265,3.6849809,3.9883995,3.9696274,3.8674273,3.8104596,4.190753,4.0832005,4.1010656,3.9999154	0.0,3.0691855,1.2949765	-1	14.0,140.0	ggr.TRAJ_LABELS-2.grammar-85.annot-301.758.combo-NULL	758	ggr.TRAJ_LABELS-2.grammar-85.annot-301.758	region=chr1:62027271-62028100;active=chr1:62027471-62027671;features=chr1:62027071-62028071	3.0228877,3.402108,3.2845962,3.3996491,3.470937,3.6341941,3.7138538,3.8035374,3.812263,3.7738926,3.848247,3.8907924,3.8209,0.1975363,2.508596,1.9120207,0.63058853,2.1476078,2.2006035	3.2900894,3.5972607,3.506044,3.5679607,3.6547234,3.7916558,3.8866029,3.929648,3.9322007,3.9257464,4.0034027,4.030961,3.9944909,0.09792215,2.3994238,1.3054507,0.50625956,2.1658921,1.799311	TAF1,ATF1	560434	0.0022294873,0.0055024712	0.4375		TGAGTAGAAGTGATGTATGCTGCTTAGTCTAGTGAGCTTTAAGGGCTGGTATATGATTCATCATGCTCTTTCTGTCTACCACAGCTATGTTCCACTAGTGGCTGTTCTGTCTGCTTGGAACCTGGGATGAGAACAATATGGAGCAGAACCAAAATGGACA	126	0,0,0,0,0,0,0,0,0,0,0,0,0,0,0,0,0,0,0	6219
62194	ggr.TRAJ_LABELS-2.grammar-85.annot-301.758.combo-NULL.barcode-4	ACTGGCCGCTTCACTGTGAGTAGAAGTGATGTATGCTGCTTAGTCTAGTGAGCTTTAAGGGCTGGTATATGATTCATCATGCTCTTTCTGTCTACCACAGCTATGTTCCACTAGTGGCTGTTCTGTCTGCTTGGAACCTGGGATGAGAACAATATGGAGCAGAACCAAAATGGACACTCGAGGCTAGCCGTCCCGCAGAGCTCCGCAAAGATCGGAAGAGCGTCG	3.1679986,3.5561767,3.2489846,3.5004265,3.6849809,3.9883995,3.9696274,3.8674273,3.8104596,4.190753,4.0832005,4.1010656,3.9999154	0.0,3.0691855,1.2949765	-1	14.0,140.0	ggr.TRAJ_LABELS-2.grammar-85.annot-301.758.combo-NULL	758	ggr.TRAJ_LABELS-2.grammar-85.annot-301.758	region=chr1:62027271-62028100;active=chr1:62027471-62027671;features=chr1:62027071-62028071	3.0228877,3.402108,3.2845962,3.3996491,3.470937,3.6341941,3.7138538,3.8035374,3.812263,3.7738926,3.848247,3.8907924,3.8209,0.1975363,2.508596,1.9120207,0.63058853,2.1476078,2.2006035	3.2900894,3.5972607,3.506044,3.5679607,3.6547234,3.7916558,3.8866029,3.929648,3.9322007,3.9257464,4.0034027,4.030961,3.9944909,0.09792215,2.3994238,1.3054507,0.50625956,2.1658921,1.799311	TAF1,ATF1	560434	0.0022294873,0.0055024712	0.4375		TGAGTAGAAGTGATGTATGCTGCTTAGTCTAGTGAGCTTTAAGGGCTGGTATATGATTCATCATGCTCTTTCTGTCTACCACAGCTATGTTCCACTAGTGGCTGTTCTGTCTGCTTGGAACCTGGGATGAGAACAATATGGAGCAGAACCAAAATGGACA	126	0,0,0,0,0,0,0,0,0,0,0,0,0,0,0,0,0,0,0	6219
62195	ggr.TRAJ_LABELS-2.grammar-85.annot-301.758.combo-NULL.barcode-5	ACTGGCCGCTTCACTGTGAGTAGAAGTGATGTATGCTGCTTAGTCTAGTGAGCTTTAAGGGCTGGTATATGATTCATCATGCTCTTTCTGTCTACCACAGCTATGTTCCACTAGTGGCTGTTCTGTCTGCTTGGAACCTGGGATGAGAACAATATGGAGCAGAACCAAAATGGACACTCGAGGCTAGCACCAGAGAGACGAGAGCGCGAGATCGGAAGAGCGTCG	3.1679986,3.5561767,3.2489846,3.5004265,3.6849809,3.9883995,3.9696274,3.8674273,3.8104596,4.190753,4.0832005,4.1010656,3.9999154	0.0,3.0691855,1.2949765	-1	14.0,140.0	ggr.TRAJ_LABELS-2.grammar-85.annot-301.758.combo-NULL	758	ggr.TRAJ_LABELS-2.grammar-85.annot-301.758	region=chr1:62027271-62028100;active=chr1:62027471-62027671;features=chr1:62027071-62028071	3.0228877,3.402108,3.2845962,3.3996491,3.470937,3.6341941,3.7138538,3.8035374,3.812263,3.7738926,3.848247,3.8907924,3.8209,0.1975363,2.508596,1.9120207,0.63058853,2.1476078,2.2006035	3.2900894,3.5972607,3.506044,3.5679607,3.6547234,3.7916558,3.8866029,3.929648,3.9322007,3.9257464,4.0034027,4.030961,3.9944909,0.09792215,2.3994238,1.3054507,0.50625956,2.1658921,1.799311	TAF1,ATF1	560434	0.0022294873,0.0055024712	0.4375		TGAGTAGAAGTGATGTATGCTGCTTAGTCTAGTGAGCTTTAAGGGCTGGTATATGATTCATCATGCTCTTTCTGTCTACCACAGCTATGTTCCACTAGTGGCTGTTCTGTCTGCTTGGAACCTGGGATGAGAACAATATGGAGCAGAACCAAAATGGACA	126	0,0,0,0,0,0,0,0,0,0,0,0,0,0,0,0,0,0,0	6219
62196	ggr.TRAJ_LABELS-2.grammar-85.annot-301.758.combo-NULL.barcode-6	ACTGGCCGCTTCACTGTGAGTAGAAGTGATGTATGCTGCTTAGTCTAGTGAGCTTTAAGGGCTGGTATATGATTCATCATGCTCTTTCTGTCTACCACAGCTATGTTCCACTAGTGGCTGTTCTGTCTGCTTGGAACCTGGGATGAGAACAATATGGAGCAGAACCAAAATGGACACTCGAGGCTAGCGCGCTATAGTCTTCAATCTTAGATCGGAAGAGCGTCG	3.1679986,3.5561767,3.2489846,3.5004265,3.6849809,3.9883995,3.9696274,3.8674273,3.8104596,4.190753,4.0832005,4.1010656,3.9999154	0.0,3.0691855,1.2949765	-1	14.0,140.0	ggr.TRAJ_LABELS-2.grammar-85.annot-301.758.combo-NULL	758	ggr.TRAJ_LABELS-2.grammar-85.annot-301.758	region=chr1:62027271-62028100;active=chr1:62027471-62027671;features=chr1:62027071-62028071	3.0228877,3.402108,3.2845962,3.3996491,3.470937,3.6341941,3.7138538,3.8035374,3.812263,3.7738926,3.848247,3.8907924,3.8209,0.1975363,2.508596,1.9120207,0.63058853,2.1476078,2.2006035	3.2900894,3.5972607,3.506044,3.5679607,3.6547234,3.7916558,3.8866029,3.929648,3.9322007,3.9257464,4.0034027,4.030961,3.9944909,0.09792215,2.3994238,1.3054507,0.50625956,2.1658921,1.799311	TAF1,ATF1	560434	0.0022294873,0.0055024712	0.4375		TGAGTAGAAGTGATGTATGCTGCTTAGTCTAGTGAGCTTTAAGGGCTGGTATATGATTCATCATGCTCTTTCTGTCTACCACAGCTATGTTCCACTAGTGGCTGTTCTGTCTGCTTGGAACCTGGGATGAGAACAATATGGAGCAGAACCAAAATGGACA	126	0,0,0,0,0,0,0,0,0,0,0,0,0,0,0,0,0,0,0	6219
62197	ggr.TRAJ_LABELS-2.grammar-85.annot-301.758.combo-NULL.barcode-7	ACTGGCCGCTTCACTGTGAGTAGAAGTGATGTATGCTGCTTAGTCTAGTGAGCTTTAAGGGCTGGTATATGATTCATCATGCTCTTTCTGTCTACCACAGCTATGTTCCACTAGTGGCTGTTCTGTCTGCTTGGAACCTGGGATGAGAACAATATGGAGCAGAACCAAAATGGACACTCGAGGCTAGCCCGACCAACGCGAGAATGCCAGATCGGAAGAGCGTCG	3.1679986,3.5561767,3.2489846,3.5004265,3.6849809,3.9883995,3.9696274,3.8674273,3.8104596,4.190753,4.0832005,4.1010656,3.9999154	0.0,3.0691855,1.2949765	-1	14.0,140.0	ggr.TRAJ_LABELS-2.grammar-85.annot-301.758.combo-NULL	758	ggr.TRAJ_LABELS-2.grammar-85.annot-301.758	region=chr1:62027271-62028100;active=chr1:62027471-62027671;features=chr1:62027071-62028071	3.0228877,3.402108,3.2845962,3.3996491,3.470937,3.6341941,3.7138538,3.8035374,3.812263,3.7738926,3.848247,3.8907924,3.8209,0.1975363,2.508596,1.9120207,0.63058853,2.1476078,2.2006035	3.2900894,3.5972607,3.506044,3.5679607,3.6547234,3.7916558,3.8866029,3.929648,3.9322007,3.9257464,4.0034027,4.030961,3.9944909,0.09792215,2.3994238,1.3054507,0.50625956,2.1658921,1.799311	TAF1,ATF1	560434	0.0022294873,0.0055024712	0.4375		TGAGTAGAAGTGATGTATGCTGCTTAGTCTAGTGAGCTTTAAGGGCTGGTATATGATTCATCATGCTCTTTCTGTCTACCACAGCTATGTTCCACTAGTGGCTGTTCTGTCTGCTTGGAACCTGGGATGAGAACAATATGGAGCAGAACCAAAATGGACA	126	0,0,0,0,0,0,0,0,0,0,0,0,0,0,0,0,0,0,0	6219
62198	ggr.TRAJ_LABELS-2.grammar-85.annot-301.758.combo-NULL.barcode-8	ACTGGCCGCTTCACTGTGAGTAGAAGTGATGTATGCTGCTTAGTCTAGTGAGCTTTAAGGGCTGGTATATGATTCATCATGCTCTTTCTGTCTACCACAGCTATGTTCCACTAGTGGCTGTTCTGTCTGCTTGGAACCTGGGATGAGAACAATATGGAGCAGAACCAAAATGGACACTCGAGGCTAGCCGATTGCGGTAAAATCAGCCAGATCGGAAGAGCGTCG	3.1679986,3.5561767,3.2489846,3.5004265,3.6849809,3.9883995,3.9696274,3.8674273,3.8104596,4.190753,4.0832005,4.1010656,3.9999154	0.0,3.0691855,1.2949765	-1	14.0,140.0	ggr.TRAJ_LABELS-2.grammar-85.annot-301.758.combo-NULL	758	ggr.TRAJ_LABELS-2.grammar-85.annot-301.758	region=chr1:62027271-62028100;active=chr1:62027471-62027671;features=chr1:62027071-62028071	3.0228877,3.402108,3.2845962,3.3996491,3.470937,3.6341941,3.7138538,3.8035374,3.812263,3.7738926,3.848247,3.8907924,3.8209,0.1975363,2.508596,1.9120207,0.63058853,2.1476078,2.2006035	3.2900894,3.5972607,3.506044,3.5679607,3.6547234,3.7916558,3.8866029,3.929648,3.9322007,3.9257464,4.0034027,4.030961,3.9944909,0.09792215,2.3994238,1.3054507,0.50625956,2.1658921,1.799311	TAF1,ATF1	560434	0.0022294873,0.0055024712	0.4375		TGAGTAGAAGTGATGTATGCTGCTTAGTCTAGTGAGCTTTAAGGGCTGGTATATGATTCATCATGCTCTTTCTGTCTACCACAGCTATGTTCCACTAGTGGCTGTTCTGTCTGCTTGGAACCTGGGATGAGAACAATATGGAGCAGAACCAAAATGGACA	126	0,0,0,0,0,0,0,0,0,0,0,0,0,0,0,0,0,0,0	6219
62199	ggr.TRAJ_LABELS-2.grammar-85.annot-301.758.combo-NULL.barcode-9	ACTGGCCGCTTCACTGTGAGTAGAAGTGATGTATGCTGCTTAGTCTAGTGAGCTTTAAGGGCTGGTATATGATTCATCATGCTCTTTCTGTCTACCACAGCTATGTTCCACTAGTGGCTGTTCTGTCTGCTTGGAACCTGGGATGAGAACAATATGGAGCAGAACCAAAATGGACACTCGAGGCTAGCAGGCATGGTCTCTACTCTGGAGATCGGAAGAGCGTCG	3.1679986,3.5561767,3.2489846,3.5004265,3.6849809,3.9883995,3.9696274,3.8674273,3.8104596,4.190753,4.0832005,4.1010656,3.9999154	0.0,3.0691855,1.2949765	-1	14.0,140.0	ggr.TRAJ_LABELS-2.grammar-85.annot-301.758.combo-NULL	758	ggr.TRAJ_LABELS-2.grammar-85.annot-301.758	region=chr1:62027271-62028100;active=chr1:62027471-62027671;features=chr1:62027071-62028071	3.0228877,3.402108,3.2845962,3.3996491,3.470937,3.6341941,3.7138538,3.8035374,3.812263,3.7738926,3.848247,3.8907924,3.8209,0.1975363,2.508596,1.9120207,0.63058853,2.1476078,2.2006035	3.2900894,3.5972607,3.506044,3.5679607,3.6547234,3.7916558,3.8866029,3.929648,3.9322007,3.9257464,4.0034027,4.030961,3.9944909,0.09792215,2.3994238,1.3054507,0.50625956,2.1658921,1.799311	TAF1,ATF1	560434	0.0022294873,0.0055024712	0.4375		TGAGTAGAAGTGATGTATGCTGCTTAGTCTAGTGAGCTTTAAGGGCTGGTATATGATTCATCATGCTCTTTCTGTCTACCACAGCTATGTTCCACTAGTGGCTGTTCTGTCTGCTTGGAACCTGGGATGAGAACAATATGGAGCAGAACCAAAATGGACA	126	0,0,0,0,0,0,0,0,0,0,0,0,0,0,0,0,0,0,0	6219
62200	ggr.TRAJ_LABELS-2.grammar-85.annot-301.250.combo-00.barcode-0	ACTGGCCGCTTCACTGGAGAGGGAGTCCATGTTGTTTGATCCATGCTCAGTTTCCATTCTTGCCACCATAACTTGCAGCCCCATTGCACAAACACTGGGATGACTCAGTAGGAAGCTGGCTGACATTCACAGGGCAGGTCATGCTGCCAACTTGGTTGTTGAGAACTTTGCATGAACTCGAGGCTAGCCGATTTTATCCTTTATACGCAGATCGGAAGAGCGTCG	1.2301363,0.8733165,1.1784494,1.6114691,2.0316978,2.2568197,2.1668184,1.6134105,1.5211679,1.8375403,2.096425,1.6860905,1.8992801	2.6595676,2.9439175,3.252503	0,0	88.0,102.0	ggr.TRAJ_LABELS-2.grammar-85.annot-301.250.combo-00	250	ggr.TRAJ_LABELS-2.grammar-85.annot-301.250	region=chr2:192045263-192045802;active=chr2:192045513-192045713;features=chr2:192045113-192046113	2.2304442,2.5224307,2.5372252,2.7336612,2.8566601,3.0166264,3.081512,3.058819,3.1367574,3.1783247,3.262785,3.160902,3.2102325,0.22015722,1.552425,2.5287426,1.0735924,2.4046445,2.9371364	2.2304442,2.5224307,2.5372252,2.7336612,2.8566601,3.0166264,3.081512,3.058819,3.1367574,3.1783247,3.262785,3.160902,3.2102325,0.22015722,1.552425,2.5287426,1.0735924,2.4046445,2.9371364	TAF1,ATF1	0,0	0.0,0.0	0.4875		GAGAGGGAGTCCATGTTGTTTGATCCATGCTCAGTTTCCATTCTTGCCACCATAACTTGCAGCCCCATTGCACAAACACTGGGATGACTCAGTAGGAAGCTGGCTGACATTCACAGGGCAGGTCATGCTGCCAACTTGGTTGTTGAGAACTTTGCATGAA	14	1,1,1,1,1,1,1,0,0,0,0,0,0,0,1,0,1,1,1	6220
62201	ggr.TRAJ_LABELS-2.grammar-85.annot-301.250.combo-00.barcode-1	ACTGGCCGCTTCACTGGAGAGGGAGTCCATGTTGTTTGATCCATGCTCAGTTTCCATTCTTGCCACCATAACTTGCAGCCCCATTGCACAAACACTGGGATGACTCAGTAGGAAGCTGGCTGACATTCACAGGGCAGGTCATGCTGCCAACTTGGTTGTTGAGAACTTTGCATGAACTCGAGGCTAGCAGGCATTCTAATACTCCGTTAGATCGGAAGAGCGTCG	1.2301363,0.8733165,1.1784494,1.6114691,2.0316978,2.2568197,2.1668184,1.6134105,1.5211679,1.8375403,2.096425,1.6860905,1.8992801	2.6595676,2.9439175,3.252503	0,0	88.0,102.0	ggr.TRAJ_LABELS-2.grammar-85.annot-301.250.combo-00	250	ggr.TRAJ_LABELS-2.grammar-85.annot-301.250	region=chr2:192045263-192045802;active=chr2:192045513-192045713;features=chr2:192045113-192046113	2.2304442,2.5224307,2.5372252,2.7336612,2.8566601,3.0166264,3.081512,3.058819,3.1367574,3.1783247,3.262785,3.160902,3.2102325,0.22015722,1.552425,2.5287426,1.0735924,2.4046445,2.9371364	2.2304442,2.5224307,2.5372252,2.7336612,2.8566601,3.0166264,3.081512,3.058819,3.1367574,3.1783247,3.262785,3.160902,3.2102325,0.22015722,1.552425,2.5287426,1.0735924,2.4046445,2.9371364	TAF1,ATF1	0,0	0.0,0.0	0.4875		GAGAGGGAGTCCATGTTGTTTGATCCATGCTCAGTTTCCATTCTTGCCACCATAACTTGCAGCCCCATTGCACAAACACTGGGATGACTCAGTAGGAAGCTGGCTGACATTCACAGGGCAGGTCATGCTGCCAACTTGGTTGTTGAGAACTTTGCATGAA	14	1,1,1,1,1,1,1,0,0,0,0,0,0,0,1,0,1,1,1	6220
62202	ggr.TRAJ_LABELS-2.grammar-85.annot-301.250.combo-00.barcode-2	ACTGGCCGCTTCACTGGAGAGGGAGTCCATGTTGTTTGATCCATGCTCAGTTTCCATTCTTGCCACCATAACTTGCAGCCCCATTGCACAAACACTGGGATGACTCAGTAGGAAGCTGGCTGACATTCACAGGGCAGGTCATGCTGCCAACTTGGTTGTTGAGAACTTTGCATGAACTCGAGGCTAGCGATACGACGCAAAACGTCGTAGATCGGAAGAGCGTCG	1.2301363,0.8733165,1.1784494,1.6114691,2.0316978,2.2568197,2.1668184,1.6134105,1.5211679,1.8375403,2.096425,1.6860905,1.8992801	2.6595676,2.9439175,3.252503	0,0	88.0,102.0	ggr.TRAJ_LABELS-2.grammar-85.annot-301.250.combo-00	250	ggr.TRAJ_LABELS-2.grammar-85.annot-301.250	region=chr2:192045263-192045802;active=chr2:192045513-192045713;features=chr2:192045113-192046113	2.2304442,2.5224307,2.5372252,2.7336612,2.8566601,3.0166264,3.081512,3.058819,3.1367574,3.1783247,3.262785,3.160902,3.2102325,0.22015722,1.552425,2.5287426,1.0735924,2.4046445,2.9371364	2.2304442,2.5224307,2.5372252,2.7336612,2.8566601,3.0166264,3.081512,3.058819,3.1367574,3.1783247,3.262785,3.160902,3.2102325,0.22015722,1.552425,2.5287426,1.0735924,2.4046445,2.9371364	TAF1,ATF1	0,0	0.0,0.0	0.4875		GAGAGGGAGTCCATGTTGTTTGATCCATGCTCAGTTTCCATTCTTGCCACCATAACTTGCAGCCCCATTGCACAAACACTGGGATGACTCAGTAGGAAGCTGGCTGACATTCACAGGGCAGGTCATGCTGCCAACTTGGTTGTTGAGAACTTTGCATGAA	14	1,1,1,1,1,1,1,0,0,0,0,0,0,0,1,0,1,1,1	6220
62203	ggr.TRAJ_LABELS-2.grammar-85.annot-301.250.combo-00.barcode-3	ACTGGCCGCTTCACTGGAGAGGGAGTCCATGTTGTTTGATCCATGCTCAGTTTCCATTCTTGCCACCATAACTTGCAGCCCCATTGCACAAACACTGGGATGACTCAGTAGGAAGCTGGCTGACATTCACAGGGCAGGTCATGCTGCCAACTTGGTTGTTGAGAACTTTGCATGAACTCGAGGCTAGCAACTCAATATCTAAGAGTATAGATCGGAAGAGCGTCG	1.2301363,0.8733165,1.1784494,1.6114691,2.0316978,2.2568197,2.1668184,1.6134105,1.5211679,1.8375403,2.096425,1.6860905,1.8992801	2.6595676,2.9439175,3.252503	0,0	88.0,102.0	ggr.TRAJ_LABELS-2.grammar-85.annot-301.250.combo-00	250	ggr.TRAJ_LABELS-2.grammar-85.annot-301.250	region=chr2:192045263-192045802;active=chr2:192045513-192045713;features=chr2:192045113-192046113	2.2304442,2.5224307,2.5372252,2.7336612,2.8566601,3.0166264,3.081512,3.058819,3.1367574,3.1783247,3.262785,3.160902,3.2102325,0.22015722,1.552425,2.5287426,1.0735924,2.4046445,2.9371364	2.2304442,2.5224307,2.5372252,2.7336612,2.8566601,3.0166264,3.081512,3.058819,3.1367574,3.1783247,3.262785,3.160902,3.2102325,0.22015722,1.552425,2.5287426,1.0735924,2.4046445,2.9371364	TAF1,ATF1	0,0	0.0,0.0	0.4875		GAGAGGGAGTCCATGTTGTTTGATCCATGCTCAGTTTCCATTCTTGCCACCATAACTTGCAGCCCCATTGCACAAACACTGGGATGACTCAGTAGGAAGCTGGCTGACATTCACAGGGCAGGTCATGCTGCCAACTTGGTTGTTGAGAACTTTGCATGAA	14	1,1,1,1,1,1,1,0,0,0,0,0,0,0,1,0,1,1,1	6220
62204	ggr.TRAJ_LABELS-2.grammar-85.annot-301.250.combo-00.barcode-4	ACTGGCCGCTTCACTGGAGAGGGAGTCCATGTTGTTTGATCCATGCTCAGTTTCCATTCTTGCCACCATAACTTGCAGCCCCATTGCACAAACACTGGGATGACTCAGTAGGAAGCTGGCTGACATTCACAGGGCAGGTCATGCTGCCAACTTGGTTGTTGAGAACTTTGCATGAACTCGAGGCTAGCAGAACCTATACCGATCCAAGAGATCGGAAGAGCGTCG	1.2301363,0.8733165,1.1784494,1.6114691,2.0316978,2.2568197,2.1668184,1.6134105,1.5211679,1.8375403,2.096425,1.6860905,1.8992801	2.6595676,2.9439175,3.252503	0,0	88.0,102.0	ggr.TRAJ_LABELS-2.grammar-85.annot-301.250.combo-00	250	ggr.TRAJ_LABELS-2.grammar-85.annot-301.250	region=chr2:192045263-192045802;active=chr2:192045513-192045713;features=chr2:192045113-192046113	2.2304442,2.5224307,2.5372252,2.7336612,2.8566601,3.0166264,3.081512,3.058819,3.1367574,3.1783247,3.262785,3.160902,3.2102325,0.22015722,1.552425,2.5287426,1.0735924,2.4046445,2.9371364	2.2304442,2.5224307,2.5372252,2.7336612,2.8566601,3.0166264,3.081512,3.058819,3.1367574,3.1783247,3.262785,3.160902,3.2102325,0.22015722,1.552425,2.5287426,1.0735924,2.4046445,2.9371364	TAF1,ATF1	0,0	0.0,0.0	0.4875		GAGAGGGAGTCCATGTTGTTTGATCCATGCTCAGTTTCCATTCTTGCCACCATAACTTGCAGCCCCATTGCACAAACACTGGGATGACTCAGTAGGAAGCTGGCTGACATTCACAGGGCAGGTCATGCTGCCAACTTGGTTGTTGAGAACTTTGCATGAA	14	1,1,1,1,1,1,1,0,0,0,0,0,0,0,1,0,1,1,1	6220
62205	ggr.TRAJ_LABELS-2.grammar-85.annot-301.250.combo-00.barcode-5	ACTGGCCGCTTCACTGGAGAGGGAGTCCATGTTGTTTGATCCATGCTCAGTTTCCATTCTTGCCACCATAACTTGCAGCCCCATTGCACAAACACTGGGATGACTCAGTAGGAAGCTGGCTGACATTCACAGGGCAGGTCATGCTGCCAACTTGGTTGTTGAGAACTTTGCATGAACTCGAGGCTAGCCGATTATGAAGCAAGAGTATAGATCGGAAGAGCGTCG	1.2301363,0.8733165,1.1784494,1.6114691,2.0316978,2.2568197,2.1668184,1.6134105,1.5211679,1.8375403,2.096425,1.6860905,1.8992801	2.6595676,2.9439175,3.252503	0,0	88.0,102.0	ggr.TRAJ_LABELS-2.grammar-85.annot-301.250.combo-00	250	ggr.TRAJ_LABELS-2.grammar-85.annot-301.250	region=chr2:192045263-192045802;active=chr2:192045513-192045713;features=chr2:192045113-192046113	2.2304442,2.5224307,2.5372252,2.7336612,2.8566601,3.0166264,3.081512,3.058819,3.1367574,3.1783247,3.262785,3.160902,3.2102325,0.22015722,1.552425,2.5287426,1.0735924,2.4046445,2.9371364	2.2304442,2.5224307,2.5372252,2.7336612,2.8566601,3.0166264,3.081512,3.058819,3.1367574,3.1783247,3.262785,3.160902,3.2102325,0.22015722,1.552425,2.5287426,1.0735924,2.4046445,2.9371364	TAF1,ATF1	0,0	0.0,0.0	0.4875		GAGAGGGAGTCCATGTTGTTTGATCCATGCTCAGTTTCCATTCTTGCCACCATAACTTGCAGCCCCATTGCACAAACACTGGGATGACTCAGTAGGAAGCTGGCTGACATTCACAGGGCAGGTCATGCTGCCAACTTGGTTGTTGAGAACTTTGCATGAA	14	1,1,1,1,1,1,1,0,0,0,0,0,0,0,1,0,1,1,1	6220
62206	ggr.TRAJ_LABELS-2.grammar-85.annot-301.250.combo-00.barcode-6	ACTGGCCGCTTCACTGGAGAGGGAGTCCATGTTGTTTGATCCATGCTCAGTTTCCATTCTTGCCACCATAACTTGCAGCCCCATTGCACAAACACTGGGATGACTCAGTAGGAAGCTGGCTGACATTCACAGGGCAGGTCATGCTGCCAACTTGGTTGTTGAGAACTTTGCATGAACTCGAGGCTAGCCGATTCCTTCGCCTATCAATAGATCGGAAGAGCGTCG	1.2301363,0.8733165,1.1784494,1.6114691,2.0316978,2.2568197,2.1668184,1.6134105,1.5211679,1.8375403,2.096425,1.6860905,1.8992801	2.6595676,2.9439175,3.252503	0,0	88.0,102.0	ggr.TRAJ_LABELS-2.grammar-85.annot-301.250.combo-00	250	ggr.TRAJ_LABELS-2.grammar-85.annot-301.250	region=chr2:192045263-192045802;active=chr2:192045513-192045713;features=chr2:192045113-192046113	2.2304442,2.5224307,2.5372252,2.7336612,2.8566601,3.0166264,3.081512,3.058819,3.1367574,3.1783247,3.262785,3.160902,3.2102325,0.22015722,1.552425,2.5287426,1.0735924,2.4046445,2.9371364	2.2304442,2.5224307,2.5372252,2.7336612,2.8566601,3.0166264,3.081512,3.058819,3.1367574,3.1783247,3.262785,3.160902,3.2102325,0.22015722,1.552425,2.5287426,1.0735924,2.4046445,2.9371364	TAF1,ATF1	0,0	0.0,0.0	0.4875		GAGAGGGAGTCCATGTTGTTTGATCCATGCTCAGTTTCCATTCTTGCCACCATAACTTGCAGCCCCATTGCACAAACACTGGGATGACTCAGTAGGAAGCTGGCTGACATTCACAGGGCAGGTCATGCTGCCAACTTGGTTGTTGAGAACTTTGCATGAA	14	1,1,1,1,1,1,1,0,0,0,0,0,0,0,1,0,1,1,1	6220
62207	ggr.TRAJ_LABELS-2.grammar-85.annot-301.250.combo-00.barcode-7	ACTGGCCGCTTCACTGGAGAGGGAGTCCATGTTGTTTGATCCATGCTCAGTTTCCATTCTTGCCACCATAACTTGCAGCCCCATTGCACAAACACTGGGATGACTCAGTAGGAAGCTGGCTGACATTCACAGGGCAGGTCATGCTGCCAACTTGGTTGTTGAGAACTTTGCATGAACTCGAGGCTAGCAGGCAATAGTCTGCAACTATAGATCGGAAGAGCGTCG	1.2301363,0.8733165,1.1784494,1.6114691,2.0316978,2.2568197,2.1668184,1.6134105,1.5211679,1.8375403,2.096425,1.6860905,1.8992801	2.6595676,2.9439175,3.252503	0,0	88.0,102.0	ggr.TRAJ_LABELS-2.grammar-85.annot-301.250.combo-00	250	ggr.TRAJ_LABELS-2.grammar-85.annot-301.250	region=chr2:192045263-192045802;active=chr2:192045513-192045713;features=chr2:192045113-192046113	2.2304442,2.5224307,2.5372252,2.7336612,2.8566601,3.0166264,3.081512,3.058819,3.1367574,3.1783247,3.262785,3.160902,3.2102325,0.22015722,1.552425,2.5287426,1.0735924,2.4046445,2.9371364	2.2304442,2.5224307,2.5372252,2.7336612,2.8566601,3.0166264,3.081512,3.058819,3.1367574,3.1783247,3.262785,3.160902,3.2102325,0.22015722,1.552425,2.5287426,1.0735924,2.4046445,2.9371364	TAF1,ATF1	0,0	0.0,0.0	0.4875		GAGAGGGAGTCCATGTTGTTTGATCCATGCTCAGTTTCCATTCTTGCCACCATAACTTGCAGCCCCATTGCACAAACACTGGGATGACTCAGTAGGAAGCTGGCTGACATTCACAGGGCAGGTCATGCTGCCAACTTGGTTGTTGAGAACTTTGCATGAA	14	1,1,1,1,1,1,1,0,0,0,0,0,0,0,1,0,1,1,1	6220
62208	ggr.TRAJ_LABELS-2.grammar-85.annot-301.250.combo-00.barcode-8	ACTGGCCGCTTCACTGGAGAGGGAGTCCATGTTGTTTGATCCATGCTCAGTTTCCATTCTTGCCACCATAACTTGCAGCCCCATTGCACAAACACTGGGATGACTCAGTAGGAAGCTGGCTGACATTCACAGGGCAGGTCATGCTGCCAACTTGGTTGTTGAGAACTTTGCATGAACTCGAGGCTAGCGATACGCCTATCATAGTTATAGATCGGAAGAGCGTCG	1.2301363,0.8733165,1.1784494,1.6114691,2.0316978,2.2568197,2.1668184,1.6134105,1.5211679,1.8375403,2.096425,1.6860905,1.8992801	2.6595676,2.9439175,3.252503	0,0	88.0,102.0	ggr.TRAJ_LABELS-2.grammar-85.annot-301.250.combo-00	250	ggr.TRAJ_LABELS-2.grammar-85.annot-301.250	region=chr2:192045263-192045802;active=chr2:192045513-192045713;features=chr2:192045113-192046113	2.2304442,2.5224307,2.5372252,2.7336612,2.8566601,3.0166264,3.081512,3.058819,3.1367574,3.1783247,3.262785,3.160902,3.2102325,0.22015722,1.552425,2.5287426,1.0735924,2.4046445,2.9371364	2.2304442,2.5224307,2.5372252,2.7336612,2.8566601,3.0166264,3.081512,3.058819,3.1367574,3.1783247,3.262785,3.160902,3.2102325,0.22015722,1.552425,2.5287426,1.0735924,2.4046445,2.9371364	TAF1,ATF1	0,0	0.0,0.0	0.4875		GAGAGGGAGTCCATGTTGTTTGATCCATGCTCAGTTTCCATTCTTGCCACCATAACTTGCAGCCCCATTGCACAAACACTGGGATGACTCAGTAGGAAGCTGGCTGACATTCACAGGGCAGGTCATGCTGCCAACTTGGTTGTTGAGAACTTTGCATGAA	14	1,1,1,1,1,1,1,0,0,0,0,0,0,0,1,0,1,1,1	6220
62209	ggr.TRAJ_LABELS-2.grammar-85.annot-301.250.combo-00.barcode-9	ACTGGCCGCTTCACTGGAGAGGGAGTCCATGTTGTTTGATCCATGCTCAGTTTCCATTCTTGCCACCATAACTTGCAGCCCCATTGCACAAACACTGGGATGACTCAGTAGGAAGCTGGCTGACATTCACAGGGCAGGTCATGCTGCCAACTTGGTTGTTGAGAACTTTGCATGAACTCGAGGCTAGCGACCGCCAAGCCACTCCGTTAGATCGGAAGAGCGTCG	1.2301363,0.8733165,1.1784494,1.6114691,2.0316978,2.2568197,2.1668184,1.6134105,1.5211679,1.8375403,2.096425,1.6860905,1.8992801	2.6595676,2.9439175,3.252503	0,0	88.0,102.0	ggr.TRAJ_LABELS-2.grammar-85.annot-301.250.combo-00	250	ggr.TRAJ_LABELS-2.grammar-85.annot-301.250	region=chr2:192045263-192045802;active=chr2:192045513-192045713;features=chr2:192045113-192046113	2.2304442,2.5224307,2.5372252,2.7336612,2.8566601,3.0166264,3.081512,3.058819,3.1367574,3.1783247,3.262785,3.160902,3.2102325,0.22015722,1.552425,2.5287426,1.0735924,2.4046445,2.9371364	2.2304442,2.5224307,2.5372252,2.7336612,2.8566601,3.0166264,3.081512,3.058819,3.1367574,3.1783247,3.262785,3.160902,3.2102325,0.22015722,1.552425,2.5287426,1.0735924,2.4046445,2.9371364	TAF1,ATF1	0,0	0.0,0.0	0.4875		GAGAGGGAGTCCATGTTGTTTGATCCATGCTCAGTTTCCATTCTTGCCACCATAACTTGCAGCCCCATTGCACAAACACTGGGATGACTCAGTAGGAAGCTGGCTGACATTCACAGGGCAGGTCATGCTGCCAACTTGGTTGTTGAGAACTTTGCATGAA	14	1,1,1,1,1,1,1,0,0,0,0,0,0,0,1,0,1,1,1	6220
62210	ggr.TRAJ_LABELS-2.grammar-85.annot-301.250.combo-01.barcode-0	ACTGGCCGCTTCACTGGAGAGGGAGTCCATGTTGTTTGATCCATGCTCAGTTTCCATTCTTGCCACCATAACTTGCAGCCCCATTGCACAAACACTGGGACGTAGATCTAGGAAGCTGGCTGACATTCACAGGGCAGGTCATGCTGCCAACTTGGTTGTTGAGAACTTTGCATGAACTCGAGGCTAGCAAGATCCATGATACCAAGTTAGATCGGAAGAGCGTCG	1.2301363,0.8733165,1.1784494,1.6114691,2.0316978,2.2568197,2.1668184,1.6134105,1.5211679,1.8375403,2.096425,1.6860905,1.8992801	2.6595676,2.9439175,3.252503	0,1	88.0,102.0	ggr.TRAJ_LABELS-2.grammar-85.annot-301.250.combo-01	250	ggr.TRAJ_LABELS-2.grammar-85.annot-301.250	region=chr2:192045263-192045802;active=chr2:192045513-192045713;features=chr2:192045113-192046113	0.009964019,0.00097333017,0.008577766,0.0047564846,0.074057564,0.097876765,0.14014773,0.19126639,0.3252229,0.48850077,0.5350119,0.3480415,0.29136866,0.0,0.2683398,0.91437924,0.030916085,0.70935196,0.98846614	2.2304442,2.5224307,2.5372252,2.7336612,2.8566601,3.0166264,3.081512,3.058819,3.1367574,3.1783247,3.262785,3.160902,3.2102325,0.22015722,1.552425,2.5287426,1.0735924,2.4046445,2.9371364	TAF1,ATF1	0,508	0.0,0.007528155	0.4875		GAGAGGGAGTCCATGTTGTTTGATCCATGCTCAGTTTCCATTCTTGCCACCATAACTTGCAGCCCCATTGCACAAACACTGGGACGTAGATCTAGGAAGCTGGCTGACATTCACAGGGCAGGTCATGCTGCCAACTTGGTTGTTGAGAACTTTGCATGAA	14	1,1,1,1,1,1,1,0,0,0,0,0,0,0,1,0,1,1,1	6221
62211	ggr.TRAJ_LABELS-2.grammar-85.annot-301.250.combo-01.barcode-1	ACTGGCCGCTTCACTGGAGAGGGAGTCCATGTTGTTTGATCCATGCTCAGTTTCCATTCTTGCCACCATAACTTGCAGCCCCATTGCACAAACACTGGGACGTAGATCTAGGAAGCTGGCTGACATTCACAGGGCAGGTCATGCTGCCAACTTGGTTGTTGAGAACTTTGCATGAACTCGAGGCTAGCATAGGAACGAGGACCAAGTTAGATCGGAAGAGCGTCG	1.2301363,0.8733165,1.1784494,1.6114691,2.0316978,2.2568197,2.1668184,1.6134105,1.5211679,1.8375403,2.096425,1.6860905,1.8992801	2.6595676,2.9439175,3.252503	0,1	88.0,102.0	ggr.TRAJ_LABELS-2.grammar-85.annot-301.250.combo-01	250	ggr.TRAJ_LABELS-2.grammar-85.annot-301.250	region=chr2:192045263-192045802;active=chr2:192045513-192045713;features=chr2:192045113-192046113	0.009964019,0.00097333017,0.008577766,0.0047564846,0.074057564,0.097876765,0.14014773,0.19126639,0.3252229,0.48850077,0.5350119,0.3480415,0.29136866,0.0,0.2683398,0.91437924,0.030916085,0.70935196,0.98846614	2.2304442,2.5224307,2.5372252,2.7336612,2.8566601,3.0166264,3.081512,3.058819,3.1367574,3.1783247,3.262785,3.160902,3.2102325,0.22015722,1.552425,2.5287426,1.0735924,2.4046445,2.9371364	TAF1,ATF1	0,508	0.0,0.007528155	0.4875		GAGAGGGAGTCCATGTTGTTTGATCCATGCTCAGTTTCCATTCTTGCCACCATAACTTGCAGCCCCATTGCACAAACACTGGGACGTAGATCTAGGAAGCTGGCTGACATTCACAGGGCAGGTCATGCTGCCAACTTGGTTGTTGAGAACTTTGCATGAA	14	1,1,1,1,1,1,1,0,0,0,0,0,0,0,1,0,1,1,1	6221
62212	ggr.TRAJ_LABELS-2.grammar-85.annot-301.250.combo-01.barcode-2	ACTGGCCGCTTCACTGGAGAGGGAGTCCATGTTGTTTGATCCATGCTCAGTTTCCATTCTTGCCACCATAACTTGCAGCCCCATTGCACAAACACTGGGACGTAGATCTAGGAAGCTGGCTGACATTCACAGGGCAGGTCATGCTGCCAACTTGGTTGTTGAGAACTTTGCATGAACTCGAGGCTAGCGACCGACGCGTAGCTATTGCAGATCGGAAGAGCGTCG	1.2301363,0.8733165,1.1784494,1.6114691,2.0316978,2.2568197,2.1668184,1.6134105,1.5211679,1.8375403,2.096425,1.6860905,1.8992801	2.6595676,2.9439175,3.252503	0,1	88.0,102.0	ggr.TRAJ_LABELS-2.grammar-85.annot-301.250.combo-01	250	ggr.TRAJ_LABELS-2.grammar-85.annot-301.250	region=chr2:192045263-192045802;active=chr2:192045513-192045713;features=chr2:192045113-192046113	0.009964019,0.00097333017,0.008577766,0.0047564846,0.074057564,0.097876765,0.14014773,0.19126639,0.3252229,0.48850077,0.5350119,0.3480415,0.29136866,0.0,0.2683398,0.91437924,0.030916085,0.70935196,0.98846614	2.2304442,2.5224307,2.5372252,2.7336612,2.8566601,3.0166264,3.081512,3.058819,3.1367574,3.1783247,3.262785,3.160902,3.2102325,0.22015722,1.552425,2.5287426,1.0735924,2.4046445,2.9371364	TAF1,ATF1	0,508	0.0,0.007528155	0.4875		GAGAGGGAGTCCATGTTGTTTGATCCATGCTCAGTTTCCATTCTTGCCACCATAACTTGCAGCCCCATTGCACAAACACTGGGACGTAGATCTAGGAAGCTGGCTGACATTCACAGGGCAGGTCATGCTGCCAACTTGGTTGTTGAGAACTTTGCATGAA	14	1,1,1,1,1,1,1,0,0,0,0,0,0,0,1,0,1,1,1	6221
62213	ggr.TRAJ_LABELS-2.grammar-85.annot-301.250.combo-01.barcode-3	ACTGGCCGCTTCACTGGAGAGGGAGTCCATGTTGTTTGATCCATGCTCAGTTTCCATTCTTGCCACCATAACTTGCAGCCCCATTGCACAAACACTGGGACGTAGATCTAGGAAGCTGGCTGACATTCACAGGGCAGGTCATGCTGCCAACTTGGTTGTTGAGAACTTTGCATGAACTCGAGGCTAGCAATGAACGGACCAACTTATTAGATCGGAAGAGCGTCG	1.2301363,0.8733165,1.1784494,1.6114691,2.0316978,2.2568197,2.1668184,1.6134105,1.5211679,1.8375403,2.096425,1.6860905,1.8992801	2.6595676,2.9439175,3.252503	0,1	88.0,102.0	ggr.TRAJ_LABELS-2.grammar-85.annot-301.250.combo-01	250	ggr.TRAJ_LABELS-2.grammar-85.annot-301.250	region=chr2:192045263-192045802;active=chr2:192045513-192045713;features=chr2:192045113-192046113	0.009964019,0.00097333017,0.008577766,0.0047564846,0.074057564,0.097876765,0.14014773,0.19126639,0.3252229,0.48850077,0.5350119,0.3480415,0.29136866,0.0,0.2683398,0.91437924,0.030916085,0.70935196,0.98846614	2.2304442,2.5224307,2.5372252,2.7336612,2.8566601,3.0166264,3.081512,3.058819,3.1367574,3.1783247,3.262785,3.160902,3.2102325,0.22015722,1.552425,2.5287426,1.0735924,2.4046445,2.9371364	TAF1,ATF1	0,508	0.0,0.007528155	0.4875		GAGAGGGAGTCCATGTTGTTTGATCCATGCTCAGTTTCCATTCTTGCCACCATAACTTGCAGCCCCATTGCACAAACACTGGGACGTAGATCTAGGAAGCTGGCTGACATTCACAGGGCAGGTCATGCTGCCAACTTGGTTGTTGAGAACTTTGCATGAA	14	1,1,1,1,1,1,1,0,0,0,0,0,0,0,1,0,1,1,1	6221
62214	ggr.TRAJ_LABELS-2.grammar-85.annot-301.250.combo-01.barcode-4	ACTGGCCGCTTCACTGGAGAGGGAGTCCATGTTGTTTGATCCATGCTCAGTTTCCATTCTTGCCACCATAACTTGCAGCCCCATTGCACAAACACTGGGACGTAGATCTAGGAAGCTGGCTGACATTCACAGGGCAGGTCATGCTGCCAACTTGGTTGTTGAGAACTTTGCATGAACTCGAGGCTAGCGACCGGAAGTCGTTATACGCAGATCGGAAGAGCGTCG	1.2301363,0.8733165,1.1784494,1.6114691,2.0316978,2.2568197,2.1668184,1.6134105,1.5211679,1.8375403,2.096425,1.6860905,1.8992801	2.6595676,2.9439175,3.252503	0,1	88.0,102.0	ggr.TRAJ_LABELS-2.grammar-85.annot-301.250.combo-01	250	ggr.TRAJ_LABELS-2.grammar-85.annot-301.250	region=chr2:192045263-192045802;active=chr2:192045513-192045713;features=chr2:192045113-192046113	0.009964019,0.00097333017,0.008577766,0.0047564846,0.074057564,0.097876765,0.14014773,0.19126639,0.3252229,0.48850077,0.5350119,0.3480415,0.29136866,0.0,0.2683398,0.91437924,0.030916085,0.70935196,0.98846614	2.2304442,2.5224307,2.5372252,2.7336612,2.8566601,3.0166264,3.081512,3.058819,3.1367574,3.1783247,3.262785,3.160902,3.2102325,0.22015722,1.552425,2.5287426,1.0735924,2.4046445,2.9371364	TAF1,ATF1	0,508	0.0,0.007528155	0.4875		GAGAGGGAGTCCATGTTGTTTGATCCATGCTCAGTTTCCATTCTTGCCACCATAACTTGCAGCCCCATTGCACAAACACTGGGACGTAGATCTAGGAAGCTGGCTGACATTCACAGGGCAGGTCATGCTGCCAACTTGGTTGTTGAGAACTTTGCATGAA	14	1,1,1,1,1,1,1,0,0,0,0,0,0,0,1,0,1,1,1	6221
62215	ggr.TRAJ_LABELS-2.grammar-85.annot-301.250.combo-01.barcode-5	ACTGGCCGCTTCACTGGAGAGGGAGTCCATGTTGTTTGATCCATGCTCAGTTTCCATTCTTGCCACCATAACTTGCAGCCCCATTGCACAAACACTGGGACGTAGATCTAGGAAGCTGGCTGACATTCACAGGGCAGGTCATGCTGCCAACTTGGTTGTTGAGAACTTTGCATGAACTCGAGGCTAGCTAACCTCCGGCGCTTATTGGAGATCGGAAGAGCGTCG	1.2301363,0.8733165,1.1784494,1.6114691,2.0316978,2.2568197,2.1668184,1.6134105,1.5211679,1.8375403,2.096425,1.6860905,1.8992801	2.6595676,2.9439175,3.252503	0,1	88.0,102.0	ggr.TRAJ_LABELS-2.grammar-85.annot-301.250.combo-01	250	ggr.TRAJ_LABELS-2.grammar-85.annot-301.250	region=chr2:192045263-192045802;active=chr2:192045513-192045713;features=chr2:192045113-192046113	0.009964019,0.00097333017,0.008577766,0.0047564846,0.074057564,0.097876765,0.14014773,0.19126639,0.3252229,0.48850077,0.5350119,0.3480415,0.29136866,0.0,0.2683398,0.91437924,0.030916085,0.70935196,0.98846614	2.2304442,2.5224307,2.5372252,2.7336612,2.8566601,3.0166264,3.081512,3.058819,3.1367574,3.1783247,3.262785,3.160902,3.2102325,0.22015722,1.552425,2.5287426,1.0735924,2.4046445,2.9371364	TAF1,ATF1	0,508	0.0,0.007528155	0.4875		GAGAGGGAGTCCATGTTGTTTGATCCATGCTCAGTTTCCATTCTTGCCACCATAACTTGCAGCCCCATTGCACAAACACTGGGACGTAGATCTAGGAAGCTGGCTGACATTCACAGGGCAGGTCATGCTGCCAACTTGGTTGTTGAGAACTTTGCATGAA	14	1,1,1,1,1,1,1,0,0,0,0,0,0,0,1,0,1,1,1	6221
62216	ggr.TRAJ_LABELS-2.grammar-85.annot-301.250.combo-01.barcode-6	ACTGGCCGCTTCACTGGAGAGGGAGTCCATGTTGTTTGATCCATGCTCAGTTTCCATTCTTGCCACCATAACTTGCAGCCCCATTGCACAAACACTGGGACGTAGATCTAGGAAGCTGGCTGACATTCACAGGGCAGGTCATGCTGCCAACTTGGTTGTTGAGAACTTTGCATGAACTCGAGGCTAGCTGAGATTCCATCAATCAGCCAGATCGGAAGAGCGTCG	1.2301363,0.8733165,1.1784494,1.6114691,2.0316978,2.2568197,2.1668184,1.6134105,1.5211679,1.8375403,2.096425,1.6860905,1.8992801	2.6595676,2.9439175,3.252503	0,1	88.0,102.0	ggr.TRAJ_LABELS-2.grammar-85.annot-301.250.combo-01	250	ggr.TRAJ_LABELS-2.grammar-85.annot-301.250	region=chr2:192045263-192045802;active=chr2:192045513-192045713;features=chr2:192045113-192046113	0.009964019,0.00097333017,0.008577766,0.0047564846,0.074057564,0.097876765,0.14014773,0.19126639,0.3252229,0.48850077,0.5350119,0.3480415,0.29136866,0.0,0.2683398,0.91437924,0.030916085,0.70935196,0.98846614	2.2304442,2.5224307,2.5372252,2.7336612,2.8566601,3.0166264,3.081512,3.058819,3.1367574,3.1783247,3.262785,3.160902,3.2102325,0.22015722,1.552425,2.5287426,1.0735924,2.4046445,2.9371364	TAF1,ATF1	0,508	0.0,0.007528155	0.4875		GAGAGGGAGTCCATGTTGTTTGATCCATGCTCAGTTTCCATTCTTGCCACCATAACTTGCAGCCCCATTGCACAAACACTGGGACGTAGATCTAGGAAGCTGGCTGACATTCACAGGGCAGGTCATGCTGCCAACTTGGTTGTTGAGAACTTTGCATGAA	14	1,1,1,1,1,1,1,0,0,0,0,0,0,0,1,0,1,1,1	6221
62217	ggr.TRAJ_LABELS-2.grammar-85.annot-301.250.combo-01.barcode-7	ACTGGCCGCTTCACTGGAGAGGGAGTCCATGTTGTTTGATCCATGCTCAGTTTCCATTCTTGCCACCATAACTTGCAGCCCCATTGCACAAACACTGGGACGTAGATCTAGGAAGCTGGCTGACATTCACAGGGCAGGTCATGCTGCCAACTTGGTTGTTGAGAACTTTGCATGAACTCGAGGCTAGCGATACACCGATATGCGAGGAAGATCGGAAGAGCGTCG	1.2301363,0.8733165,1.1784494,1.6114691,2.0316978,2.2568197,2.1668184,1.6134105,1.5211679,1.8375403,2.096425,1.6860905,1.8992801	2.6595676,2.9439175,3.252503	0,1	88.0,102.0	ggr.TRAJ_LABELS-2.grammar-85.annot-301.250.combo-01	250	ggr.TRAJ_LABELS-2.grammar-85.annot-301.250	region=chr2:192045263-192045802;active=chr2:192045513-192045713;features=chr2:192045113-192046113	0.009964019,0.00097333017,0.008577766,0.0047564846,0.074057564,0.097876765,0.14014773,0.19126639,0.3252229,0.48850077,0.5350119,0.3480415,0.29136866,0.0,0.2683398,0.91437924,0.030916085,0.70935196,0.98846614	2.2304442,2.5224307,2.5372252,2.7336612,2.8566601,3.0166264,3.081512,3.058819,3.1367574,3.1783247,3.262785,3.160902,3.2102325,0.22015722,1.552425,2.5287426,1.0735924,2.4046445,2.9371364	TAF1,ATF1	0,508	0.0,0.007528155	0.4875		GAGAGGGAGTCCATGTTGTTTGATCCATGCTCAGTTTCCATTCTTGCCACCATAACTTGCAGCCCCATTGCACAAACACTGGGACGTAGATCTAGGAAGCTGGCTGACATTCACAGGGCAGGTCATGCTGCCAACTTGGTTGTTGAGAACTTTGCATGAA	14	1,1,1,1,1,1,1,0,0,0,0,0,0,0,1,0,1,1,1	6221
62218	ggr.TRAJ_LABELS-2.grammar-85.annot-301.250.combo-01.barcode-8	ACTGGCCGCTTCACTGGAGAGGGAGTCCATGTTGTTTGATCCATGCTCAGTTTCCATTCTTGCCACCATAACTTGCAGCCCCATTGCACAAACACTGGGACGTAGATCTAGGAAGCTGGCTGACATTCACAGGGCAGGTCATGCTGCCAACTTGGTTGTTGAGAACTTTGCATGAACTCGAGGCTAGCCGTCCTTAACTCTAGGCTCAAGATCGGAAGAGCGTCG	1.2301363,0.8733165,1.1784494,1.6114691,2.0316978,2.2568197,2.1668184,1.6134105,1.5211679,1.8375403,2.096425,1.6860905,1.8992801	2.6595676,2.9439175,3.252503	0,1	88.0,102.0	ggr.TRAJ_LABELS-2.grammar-85.annot-301.250.combo-01	250	ggr.TRAJ_LABELS-2.grammar-85.annot-301.250	region=chr2:192045263-192045802;active=chr2:192045513-192045713;features=chr2:192045113-192046113	0.009964019,0.00097333017,0.008577766,0.0047564846,0.074057564,0.097876765,0.14014773,0.19126639,0.3252229,0.48850077,0.5350119,0.3480415,0.29136866,0.0,0.2683398,0.91437924,0.030916085,0.70935196,0.98846614	2.2304442,2.5224307,2.5372252,2.7336612,2.8566601,3.0166264,3.081512,3.058819,3.1367574,3.1783247,3.262785,3.160902,3.2102325,0.22015722,1.552425,2.5287426,1.0735924,2.4046445,2.9371364	TAF1,ATF1	0,508	0.0,0.007528155	0.4875		GAGAGGGAGTCCATGTTGTTTGATCCATGCTCAGTTTCCATTCTTGCCACCATAACTTGCAGCCCCATTGCACAAACACTGGGACGTAGATCTAGGAAGCTGGCTGACATTCACAGGGCAGGTCATGCTGCCAACTTGGTTGTTGAGAACTTTGCATGAA	14	1,1,1,1,1,1,1,0,0,0,0,0,0,0,1,0,1,1,1	6221
62219	ggr.TRAJ_LABELS-2.grammar-85.annot-301.250.combo-01.barcode-9	ACTGGCCGCTTCACTGGAGAGGGAGTCCATGTTGTTTGATCCATGCTCAGTTTCCATTCTTGCCACCATAACTTGCAGCCCCATTGCACAAACACTGGGACGTAGATCTAGGAAGCTGGCTGACATTCACAGGGCAGGTCATGCTGCCAACTTGGTTGTTGAGAACTTTGCATGAACTCGAGGCTAGCGTCATTTAACTCGTCGTCTAAGATCGGAAGAGCGTCG	1.2301363,0.8733165,1.1784494,1.6114691,2.0316978,2.2568197,2.1668184,1.6134105,1.5211679,1.8375403,2.096425,1.6860905,1.8992801	2.6595676,2.9439175,3.252503	0,1	88.0,102.0	ggr.TRAJ_LABELS-2.grammar-85.annot-301.250.combo-01	250	ggr.TRAJ_LABELS-2.grammar-85.annot-301.250	region=chr2:192045263-192045802;active=chr2:192045513-192045713;features=chr2:192045113-192046113	0.009964019,0.00097333017,0.008577766,0.0047564846,0.074057564,0.097876765,0.14014773,0.19126639,0.3252229,0.48850077,0.5350119,0.3480415,0.29136866,0.0,0.2683398,0.91437924,0.030916085,0.70935196,0.98846614	2.2304442,2.5224307,2.5372252,2.7336612,2.8566601,3.0166264,3.081512,3.058819,3.1367574,3.1783247,3.262785,3.160902,3.2102325,0.22015722,1.552425,2.5287426,1.0735924,2.4046445,2.9371364	TAF1,ATF1	0,508	0.0,0.007528155	0.4875		GAGAGGGAGTCCATGTTGTTTGATCCATGCTCAGTTTCCATTCTTGCCACCATAACTTGCAGCCCCATTGCACAAACACTGGGACGTAGATCTAGGAAGCTGGCTGACATTCACAGGGCAGGTCATGCTGCCAACTTGGTTGTTGAGAACTTTGCATGAA	14	1,1,1,1,1,1,1,0,0,0,0,0,0,0,1,0,1,1,1	6221
62220	ggr.TRAJ_LABELS-2.grammar-85.annot-301.250.combo-10.barcode-0	ACTGGCCGCTTCACTGGAGAGGGAGTCCATGTTGTTTGATCCATGCTCAGTTTCCATTCTTGCCACCATAACTTGCAGCCCCATTGCACAAACACTGGGATGACTCAGTAGGAGGCATCGTAGCATTCACAGGGCAGGTCATGCTGCCAACTTGGTTGTTGAGAACTTTGCATGAACTCGAGGCTAGCAGCGTGTTGGCCCTATCAATAGATCGGAAGAGCGTCG	1.2301363,0.8733165,1.1784494,1.6114691,2.0316978,2.2568197,2.1668184,1.6134105,1.5211679,1.8375403,2.096425,1.6860905,1.8992801	2.6595676,2.9439175,3.252503	1,0	88.0,102.0	ggr.TRAJ_LABELS-2.grammar-85.annot-301.250.combo-10	250	ggr.TRAJ_LABELS-2.grammar-85.annot-301.250	region=chr2:192045263-192045802;active=chr2:192045513-192045713;features=chr2:192045113-192046113	1.5896995,1.8997128,1.8685242,2.0121133,2.0539782,2.209107,2.289125,2.4507587,2.5332768,2.530085,2.650416,2.628415,2.61356,0.0,0.52823657,1.9190595,0.426517,1.3164586,2.1420255	2.2304442,2.5224307,2.5372252,2.7336612,2.8566601,3.0166264,3.081512,3.058819,3.1367574,3.1783247,3.262785,3.160902,3.2102325,0.22015722,1.552425,2.5287426,1.0735924,2.4046445,2.9371364	TAF1,ATF1	522,0	0.014912075,0.0	0.4875		GAGAGGGAGTCCATGTTGTTTGATCCATGCTCAGTTTCCATTCTTGCCACCATAACTTGCAGCCCCATTGCACAAACACTGGGATGACTCAGTAGGAGGCATCGTAGCATTCACAGGGCAGGTCATGCTGCCAACTTGGTTGTTGAGAACTTTGCATGAA	14	1,1,1,1,1,1,1,0,0,0,0,0,0,0,1,0,1,1,1	6222
62221	ggr.TRAJ_LABELS-2.grammar-85.annot-301.250.combo-10.barcode-1	ACTGGCCGCTTCACTGGAGAGGGAGTCCATGTTGTTTGATCCATGCTCAGTTTCCATTCTTGCCACCATAACTTGCAGCCCCATTGCACAAACACTGGGATGACTCAGTAGGAGGCATCGTAGCATTCACAGGGCAGGTCATGCTGCCAACTTGGTTGTTGAGAACTTTGCATGAACTCGAGGCTAGCAGGCAATCGCCAAACGTCGTAGATCGGAAGAGCGTCG	1.2301363,0.8733165,1.1784494,1.6114691,2.0316978,2.2568197,2.1668184,1.6134105,1.5211679,1.8375403,2.096425,1.6860905,1.8992801	2.6595676,2.9439175,3.252503	1,0	88.0,102.0	ggr.TRAJ_LABELS-2.grammar-85.annot-301.250.combo-10	250	ggr.TRAJ_LABELS-2.grammar-85.annot-301.250	region=chr2:192045263-192045802;active=chr2:192045513-192045713;features=chr2:192045113-192046113	1.5896995,1.8997128,1.8685242,2.0121133,2.0539782,2.209107,2.289125,2.4507587,2.5332768,2.530085,2.650416,2.628415,2.61356,0.0,0.52823657,1.9190595,0.426517,1.3164586,2.1420255	2.2304442,2.5224307,2.5372252,2.7336612,2.8566601,3.0166264,3.081512,3.058819,3.1367574,3.1783247,3.262785,3.160902,3.2102325,0.22015722,1.552425,2.5287426,1.0735924,2.4046445,2.9371364	TAF1,ATF1	522,0	0.014912075,0.0	0.4875		GAGAGGGAGTCCATGTTGTTTGATCCATGCTCAGTTTCCATTCTTGCCACCATAACTTGCAGCCCCATTGCACAAACACTGGGATGACTCAGTAGGAGGCATCGTAGCATTCACAGGGCAGGTCATGCTGCCAACTTGGTTGTTGAGAACTTTGCATGAA	14	1,1,1,1,1,1,1,0,0,0,0,0,0,0,1,0,1,1,1	6222
62222	ggr.TRAJ_LABELS-2.grammar-85.annot-301.250.combo-10.barcode-2	ACTGGCCGCTTCACTGGAGAGGGAGTCCATGTTGTTTGATCCATGCTCAGTTTCCATTCTTGCCACCATAACTTGCAGCCCCATTGCACAAACACTGGGATGACTCAGTAGGAGGCATCGTAGCATTCACAGGGCAGGTCATGCTGCCAACTTGGTTGTTGAGAACTTTGCATGAACTCGAGGCTAGCTCAATTGCTAGGGCAACTATAGATCGGAAGAGCGTCG	1.2301363,0.8733165,1.1784494,1.6114691,2.0316978,2.2568197,2.1668184,1.6134105,1.5211679,1.8375403,2.096425,1.6860905,1.8992801	2.6595676,2.9439175,3.252503	1,0	88.0,102.0	ggr.TRAJ_LABELS-2.grammar-85.annot-301.250.combo-10	250	ggr.TRAJ_LABELS-2.grammar-85.annot-301.250	region=chr2:192045263-192045802;active=chr2:192045513-192045713;features=chr2:192045113-192046113	1.5896995,1.8997128,1.8685242,2.0121133,2.0539782,2.209107,2.289125,2.4507587,2.5332768,2.530085,2.650416,2.628415,2.61356,0.0,0.52823657,1.9190595,0.426517,1.3164586,2.1420255	2.2304442,2.5224307,2.5372252,2.7336612,2.8566601,3.0166264,3.081512,3.058819,3.1367574,3.1783247,3.262785,3.160902,3.2102325,0.22015722,1.552425,2.5287426,1.0735924,2.4046445,2.9371364	TAF1,ATF1	522,0	0.014912075,0.0	0.4875		GAGAGGGAGTCCATGTTGTTTGATCCATGCTCAGTTTCCATTCTTGCCACCATAACTTGCAGCCCCATTGCACAAACACTGGGATGACTCAGTAGGAGGCATCGTAGCATTCACAGGGCAGGTCATGCTGCCAACTTGGTTGTTGAGAACTTTGCATGAA	14	1,1,1,1,1,1,1,0,0,0,0,0,0,0,1,0,1,1,1	6222
62223	ggr.TRAJ_LABELS-2.grammar-85.annot-301.250.combo-10.barcode-3	ACTGGCCGCTTCACTGGAGAGGGAGTCCATGTTGTTTGATCCATGCTCAGTTTCCATTCTTGCCACCATAACTTGCAGCCCCATTGCACAAACACTGGGATGACTCAGTAGGAGGCATCGTAGCATTCACAGGGCAGGTCATGCTGCCAACTTGGTTGTTGAGAACTTTGCATGAACTCGAGGCTAGCCGATTCCATTCAGATCCAAGAGATCGGAAGAGCGTCG	1.2301363,0.8733165,1.1784494,1.6114691,2.0316978,2.2568197,2.1668184,1.6134105,1.5211679,1.8375403,2.096425,1.6860905,1.8992801	2.6595676,2.9439175,3.252503	1,0	88.0,102.0	ggr.TRAJ_LABELS-2.grammar-85.annot-301.250.combo-10	250	ggr.TRAJ_LABELS-2.grammar-85.annot-301.250	region=chr2:192045263-192045802;active=chr2:192045513-192045713;features=chr2:192045113-192046113	1.5896995,1.8997128,1.8685242,2.0121133,2.0539782,2.209107,2.289125,2.4507587,2.5332768,2.530085,2.650416,2.628415,2.61356,0.0,0.52823657,1.9190595,0.426517,1.3164586,2.1420255	2.2304442,2.5224307,2.5372252,2.7336612,2.8566601,3.0166264,3.081512,3.058819,3.1367574,3.1783247,3.262785,3.160902,3.2102325,0.22015722,1.552425,2.5287426,1.0735924,2.4046445,2.9371364	TAF1,ATF1	522,0	0.014912075,0.0	0.4875		GAGAGGGAGTCCATGTTGTTTGATCCATGCTCAGTTTCCATTCTTGCCACCATAACTTGCAGCCCCATTGCACAAACACTGGGATGACTCAGTAGGAGGCATCGTAGCATTCACAGGGCAGGTCATGCTGCCAACTTGGTTGTTGAGAACTTTGCATGAA	14	1,1,1,1,1,1,1,0,0,0,0,0,0,0,1,0,1,1,1	6222
62224	ggr.TRAJ_LABELS-2.grammar-85.annot-301.250.combo-10.barcode-4	ACTGGCCGCTTCACTGGAGAGGGAGTCCATGTTGTTTGATCCATGCTCAGTTTCCATTCTTGCCACCATAACTTGCAGCCCCATTGCACAAACACTGGGATGACTCAGTAGGAGGCATCGTAGCATTCACAGGGCAGGTCATGCTGCCAACTTGGTTGTTGAGAACTTTGCATGAACTCGAGGCTAGCACCAGAACGAGGACCAAGTTAGATCGGAAGAGCGTCG	1.2301363,0.8733165,1.1784494,1.6114691,2.0316978,2.2568197,2.1668184,1.6134105,1.5211679,1.8375403,2.096425,1.6860905,1.8992801	2.6595676,2.9439175,3.252503	1,0	88.0,102.0	ggr.TRAJ_LABELS-2.grammar-85.annot-301.250.combo-10	250	ggr.TRAJ_LABELS-2.grammar-85.annot-301.250	region=chr2:192045263-192045802;active=chr2:192045513-192045713;features=chr2:192045113-192046113	1.5896995,1.8997128,1.8685242,2.0121133,2.0539782,2.209107,2.289125,2.4507587,2.5332768,2.530085,2.650416,2.628415,2.61356,0.0,0.52823657,1.9190595,0.426517,1.3164586,2.1420255	2.2304442,2.5224307,2.5372252,2.7336612,2.8566601,3.0166264,3.081512,3.058819,3.1367574,3.1783247,3.262785,3.160902,3.2102325,0.22015722,1.552425,2.5287426,1.0735924,2.4046445,2.9371364	TAF1,ATF1	522,0	0.014912075,0.0	0.4875		GAGAGGGAGTCCATGTTGTTTGATCCATGCTCAGTTTCCATTCTTGCCACCATAACTTGCAGCCCCATTGCACAAACACTGGGATGACTCAGTAGGAGGCATCGTAGCATTCACAGGGCAGGTCATGCTGCCAACTTGGTTGTTGAGAACTTTGCATGAA	14	1,1,1,1,1,1,1,0,0,0,0,0,0,0,1,0,1,1,1	6222
62225	ggr.TRAJ_LABELS-2.grammar-85.annot-301.250.combo-10.barcode-5	ACTGGCCGCTTCACTGGAGAGGGAGTCCATGTTGTTTGATCCATGCTCAGTTTCCATTCTTGCCACCATAACTTGCAGCCCCATTGCACAAACACTGGGATGACTCAGTAGGAGGCATCGTAGCATTCACAGGGCAGGTCATGCTGCCAACTTGGTTGTTGAGAACTTTGCATGAACTCGAGGCTAGCTAACCCGAATATATGGCAGCAGATCGGAAGAGCGTCG	1.2301363,0.8733165,1.1784494,1.6114691,2.0316978,2.2568197,2.1668184,1.6134105,1.5211679,1.8375403,2.096425,1.6860905,1.8992801	2.6595676,2.9439175,3.252503	1,0	88.0,102.0	ggr.TRAJ_LABELS-2.grammar-85.annot-301.250.combo-10	250	ggr.TRAJ_LABELS-2.grammar-85.annot-301.250	region=chr2:192045263-192045802;active=chr2:192045513-192045713;features=chr2:192045113-192046113	1.5896995,1.8997128,1.8685242,2.0121133,2.0539782,2.209107,2.289125,2.4507587,2.5332768,2.530085,2.650416,2.628415,2.61356,0.0,0.52823657,1.9190595,0.426517,1.3164586,2.1420255	2.2304442,2.5224307,2.5372252,2.7336612,2.8566601,3.0166264,3.081512,3.058819,3.1367574,3.1783247,3.262785,3.160902,3.2102325,0.22015722,1.552425,2.5287426,1.0735924,2.4046445,2.9371364	TAF1,ATF1	522,0	0.014912075,0.0	0.4875		GAGAGGGAGTCCATGTTGTTTGATCCATGCTCAGTTTCCATTCTTGCCACCATAACTTGCAGCCCCATTGCACAAACACTGGGATGACTCAGTAGGAGGCATCGTAGCATTCACAGGGCAGGTCATGCTGCCAACTTGGTTGTTGAGAACTTTGCATGAA	14	1,1,1,1,1,1,1,0,0,0,0,0,0,0,1,0,1,1,1	6222
62226	ggr.TRAJ_LABELS-2.grammar-85.annot-301.250.combo-10.barcode-6	ACTGGCCGCTTCACTGGAGAGGGAGTCCATGTTGTTTGATCCATGCTCAGTTTCCATTCTTGCCACCATAACTTGCAGCCCCATTGCACAAACACTGGGATGACTCAGTAGGAGGCATCGTAGCATTCACAGGGCAGGTCATGCTGCCAACTTGGTTGTTGAGAACTTTGCATGAACTCGAGGCTAGCACCAGTAAGTATTAGAGCTAAGATCGGAAGAGCGTCG	1.2301363,0.8733165,1.1784494,1.6114691,2.0316978,2.2568197,2.1668184,1.6134105,1.5211679,1.8375403,2.096425,1.6860905,1.8992801	2.6595676,2.9439175,3.252503	1,0	88.0,102.0	ggr.TRAJ_LABELS-2.grammar-85.annot-301.250.combo-10	250	ggr.TRAJ_LABELS-2.grammar-85.annot-301.250	region=chr2:192045263-192045802;active=chr2:192045513-192045713;features=chr2:192045113-192046113	1.5896995,1.8997128,1.8685242,2.0121133,2.0539782,2.209107,2.289125,2.4507587,2.5332768,2.530085,2.650416,2.628415,2.61356,0.0,0.52823657,1.9190595,0.426517,1.3164586,2.1420255	2.2304442,2.5224307,2.5372252,2.7336612,2.8566601,3.0166264,3.081512,3.058819,3.1367574,3.1783247,3.262785,3.160902,3.2102325,0.22015722,1.552425,2.5287426,1.0735924,2.4046445,2.9371364	TAF1,ATF1	522,0	0.014912075,0.0	0.4875		GAGAGGGAGTCCATGTTGTTTGATCCATGCTCAGTTTCCATTCTTGCCACCATAACTTGCAGCCCCATTGCACAAACACTGGGATGACTCAGTAGGAGGCATCGTAGCATTCACAGGGCAGGTCATGCTGCCAACTTGGTTGTTGAGAACTTTGCATGAA	14	1,1,1,1,1,1,1,0,0,0,0,0,0,0,1,0,1,1,1	6222
62227	ggr.TRAJ_LABELS-2.grammar-85.annot-301.250.combo-10.barcode-7	ACTGGCCGCTTCACTGGAGAGGGAGTCCATGTTGTTTGATCCATGCTCAGTTTCCATTCTTGCCACCATAACTTGCAGCCCCATTGCACAAACACTGGGATGACTCAGTAGGAGGCATCGTAGCATTCACAGGGCAGGTCATGCTGCCAACTTGGTTGTTGAGAACTTTGCATGAACTCGAGGCTAGCACCAGCAATCTCGAAGCTCTAGATCGGAAGAGCGTCG	1.2301363,0.8733165,1.1784494,1.6114691,2.0316978,2.2568197,2.1668184,1.6134105,1.5211679,1.8375403,2.096425,1.6860905,1.8992801	2.6595676,2.9439175,3.252503	1,0	88.0,102.0	ggr.TRAJ_LABELS-2.grammar-85.annot-301.250.combo-10	250	ggr.TRAJ_LABELS-2.grammar-85.annot-301.250	region=chr2:192045263-192045802;active=chr2:192045513-192045713;features=chr2:192045113-192046113	1.5896995,1.8997128,1.8685242,2.0121133,2.0539782,2.209107,2.289125,2.4507587,2.5332768,2.530085,2.650416,2.628415,2.61356,0.0,0.52823657,1.9190595,0.426517,1.3164586,2.1420255	2.2304442,2.5224307,2.5372252,2.7336612,2.8566601,3.0166264,3.081512,3.058819,3.1367574,3.1783247,3.262785,3.160902,3.2102325,0.22015722,1.552425,2.5287426,1.0735924,2.4046445,2.9371364	TAF1,ATF1	522,0	0.014912075,0.0	0.4875		GAGAGGGAGTCCATGTTGTTTGATCCATGCTCAGTTTCCATTCTTGCCACCATAACTTGCAGCCCCATTGCACAAACACTGGGATGACTCAGTAGGAGGCATCGTAGCATTCACAGGGCAGGTCATGCTGCCAACTTGGTTGTTGAGAACTTTGCATGAA	14	1,1,1,1,1,1,1,0,0,0,0,0,0,0,1,0,1,1,1	6222
62228	ggr.TRAJ_LABELS-2.grammar-85.annot-301.250.combo-10.barcode-8	ACTGGCCGCTTCACTGGAGAGGGAGTCCATGTTGTTTGATCCATGCTCAGTTTCCATTCTTGCCACCATAACTTGCAGCCCCATTGCACAAACACTGGGATGACTCAGTAGGAGGCATCGTAGCATTCACAGGGCAGGTCATGCTGCCAACTTGGTTGTTGAGAACTTTGCATGAACTCGAGGCTAGCGCGCTTTCGGTTTGGTCGGTAGATCGGAAGAGCGTCG	1.2301363,0.8733165,1.1784494,1.6114691,2.0316978,2.2568197,2.1668184,1.6134105,1.5211679,1.8375403,2.096425,1.6860905,1.8992801	2.6595676,2.9439175,3.252503	1,0	88.0,102.0	ggr.TRAJ_LABELS-2.grammar-85.annot-301.250.combo-10	250	ggr.TRAJ_LABELS-2.grammar-85.annot-301.250	region=chr2:192045263-192045802;active=chr2:192045513-192045713;features=chr2:192045113-192046113	1.5896995,1.8997128,1.8685242,2.0121133,2.0539782,2.209107,2.289125,2.4507587,2.5332768,2.530085,2.650416,2.628415,2.61356,0.0,0.52823657,1.9190595,0.426517,1.3164586,2.1420255	2.2304442,2.5224307,2.5372252,2.7336612,2.8566601,3.0166264,3.081512,3.058819,3.1367574,3.1783247,3.262785,3.160902,3.2102325,0.22015722,1.552425,2.5287426,1.0735924,2.4046445,2.9371364	TAF1,ATF1	522,0	0.014912075,0.0	0.4875		GAGAGGGAGTCCATGTTGTTTGATCCATGCTCAGTTTCCATTCTTGCCACCATAACTTGCAGCCCCATTGCACAAACACTGGGATGACTCAGTAGGAGGCATCGTAGCATTCACAGGGCAGGTCATGCTGCCAACTTGGTTGTTGAGAACTTTGCATGAA	14	1,1,1,1,1,1,1,0,0,0,0,0,0,0,1,0,1,1,1	6222
62229	ggr.TRAJ_LABELS-2.grammar-85.annot-301.250.combo-10.barcode-9	ACTGGCCGCTTCACTGGAGAGGGAGTCCATGTTGTTTGATCCATGCTCAGTTTCCATTCTTGCCACCATAACTTGCAGCCCCATTGCACAAACACTGGGATGACTCAGTAGGAGGCATCGTAGCATTCACAGGGCAGGTCATGCTGCCAACTTGGTTGTTGAGAACTTTGCATGAACTCGAGGCTAGCAGAACAACCTGACTTATTGGAGATCGGAAGAGCGTCG	1.2301363,0.8733165,1.1784494,1.6114691,2.0316978,2.2568197,2.1668184,1.6134105,1.5211679,1.8375403,2.096425,1.6860905,1.8992801	2.6595676,2.9439175,3.252503	1,0	88.0,102.0	ggr.TRAJ_LABELS-2.grammar-85.annot-301.250.combo-10	250	ggr.TRAJ_LABELS-2.grammar-85.annot-301.250	region=chr2:192045263-192045802;active=chr2:192045513-192045713;features=chr2:192045113-192046113	1.5896995,1.8997128,1.8685242,2.0121133,2.0539782,2.209107,2.289125,2.4507587,2.5332768,2.530085,2.650416,2.628415,2.61356,0.0,0.52823657,1.9190595,0.426517,1.3164586,2.1420255	2.2304442,2.5224307,2.5372252,2.7336612,2.8566601,3.0166264,3.081512,3.058819,3.1367574,3.1783247,3.262785,3.160902,3.2102325,0.22015722,1.552425,2.5287426,1.0735924,2.4046445,2.9371364	TAF1,ATF1	522,0	0.014912075,0.0	0.4875		GAGAGGGAGTCCATGTTGTTTGATCCATGCTCAGTTTCCATTCTTGCCACCATAACTTGCAGCCCCATTGCACAAACACTGGGATGACTCAGTAGGAGGCATCGTAGCATTCACAGGGCAGGTCATGCTGCCAACTTGGTTGTTGAGAACTTTGCATGAA	14	1,1,1,1,1,1,1,0,0,0,0,0,0,0,1,0,1,1,1	6222
62230	ggr.TRAJ_LABELS-2.grammar-85.annot-301.250.combo-11.barcode-0	ACTGGCCGCTTCACTGGAGAGGGAGTCCATGTTGTTTGATCCATGCTCAGTTTCCATTCTTGCCACCATAACTTGCAGCCCCATTGCACAAACACTGGGAACGTTGGGAAGGAGTCCACTATGCATTCACAGGGCAGGTCATGCTGCCAACTTGGTTGTTGAGAACTTTGCATGAACTCGAGGCTAGCTTCGCTTATTACGGCCTCGAAGATCGGAAGAGCGTCG	1.2301363,0.8733165,1.1784494,1.6114691,2.0316978,2.2568197,2.1668184,1.6134105,1.5211679,1.8375403,2.096425,1.6860905,1.8992801	2.6595676,2.9439175,3.252503	1,1	88.0,102.0	ggr.TRAJ_LABELS-2.grammar-85.annot-301.250.combo-11	250	ggr.TRAJ_LABELS-2.grammar-85.annot-301.250	region=chr2:192045263-192045802;active=chr2:192045513-192045713;features=chr2:192045113-192046113	0.0,0.0,0.0,0.0004708937,0.014031639,0.008974144,0.037155624,0.06282916,0.1489428,0.2746658,0.30605212,0.19173315,0.13554974,0.0,0.22699396,0.72594786,0.0,0.4211579,0.7954091	2.2304442,2.5224307,2.5372252,2.7336612,2.8566601,3.0166264,3.081512,3.058819,3.1367574,3.1783247,3.262785,3.160902,3.2102325,0.22015722,1.552425,2.5287426,1.0735924,2.4046445,2.9371364	TAF1,ATF1	522508	0.014912075,0.007528155	0.4875		GAGAGGGAGTCCATGTTGTTTGATCCATGCTCAGTTTCCATTCTTGCCACCATAACTTGCAGCCCCATTGCACAAACACTGGGAACGTTGGGAAGGAGTCCACTATGCATTCACAGGGCAGGTCATGCTGCCAACTTGGTTGTTGAGAACTTTGCATGAA	14	1,1,1,1,1,1,1,0,0,0,0,0,0,0,1,0,1,1,1	6223
62231	ggr.TRAJ_LABELS-2.grammar-85.annot-301.250.combo-11.barcode-1	ACTGGCCGCTTCACTGGAGAGGGAGTCCATGTTGTTTGATCCATGCTCAGTTTCCATTCTTGCCACCATAACTTGCAGCCCCATTGCACAAACACTGGGAACGTTGGGAAGGAGTCCACTATGCATTCACAGGGCAGGTCATGCTGCCAACTTGGTTGTTGAGAACTTTGCATGAACTCGAGGCTAGCGCGCTAAGACGTAACCAGGTAGATCGGAAGAGCGTCG	1.2301363,0.8733165,1.1784494,1.6114691,2.0316978,2.2568197,2.1668184,1.6134105,1.5211679,1.8375403,2.096425,1.6860905,1.8992801	2.6595676,2.9439175,3.252503	1,1	88.0,102.0	ggr.TRAJ_LABELS-2.grammar-85.annot-301.250.combo-11	250	ggr.TRAJ_LABELS-2.grammar-85.annot-301.250	region=chr2:192045263-192045802;active=chr2:192045513-192045713;features=chr2:192045113-192046113	0.0,0.0,0.0,0.0004708937,0.014031639,0.008974144,0.037155624,0.06282916,0.1489428,0.2746658,0.30605212,0.19173315,0.13554974,0.0,0.22699396,0.72594786,0.0,0.4211579,0.7954091	2.2304442,2.5224307,2.5372252,2.7336612,2.8566601,3.0166264,3.081512,3.058819,3.1367574,3.1783247,3.262785,3.160902,3.2102325,0.22015722,1.552425,2.5287426,1.0735924,2.4046445,2.9371364	TAF1,ATF1	522508	0.014912075,0.007528155	0.4875		GAGAGGGAGTCCATGTTGTTTGATCCATGCTCAGTTTCCATTCTTGCCACCATAACTTGCAGCCCCATTGCACAAACACTGGGAACGTTGGGAAGGAGTCCACTATGCATTCACAGGGCAGGTCATGCTGCCAACTTGGTTGTTGAGAACTTTGCATGAA	14	1,1,1,1,1,1,1,0,0,0,0,0,0,0,1,0,1,1,1	6223
62232	ggr.TRAJ_LABELS-2.grammar-85.annot-301.250.combo-11.barcode-2	ACTGGCCGCTTCACTGGAGAGGGAGTCCATGTTGTTTGATCCATGCTCAGTTTCCATTCTTGCCACCATAACTTGCAGCCCCATTGCACAAACACTGGGAACGTTGGGAAGGAGTCCACTATGCATTCACAGGGCAGGTCATGCTGCCAACTTGGTTGTTGAGAACTTTGCATGAACTCGAGGCTAGCAGGCATAAGACCAGAATGCCAGATCGGAAGAGCGTCG	1.2301363,0.8733165,1.1784494,1.6114691,2.0316978,2.2568197,2.1668184,1.6134105,1.5211679,1.8375403,2.096425,1.6860905,1.8992801	2.6595676,2.9439175,3.252503	1,1	88.0,102.0	ggr.TRAJ_LABELS-2.grammar-85.annot-301.250.combo-11	250	ggr.TRAJ_LABELS-2.grammar-85.annot-301.250	region=chr2:192045263-192045802;active=chr2:192045513-192045713;features=chr2:192045113-192046113	0.0,0.0,0.0,0.0004708937,0.014031639,0.008974144,0.037155624,0.06282916,0.1489428,0.2746658,0.30605212,0.19173315,0.13554974,0.0,0.22699396,0.72594786,0.0,0.4211579,0.7954091	2.2304442,2.5224307,2.5372252,2.7336612,2.8566601,3.0166264,3.081512,3.058819,3.1367574,3.1783247,3.262785,3.160902,3.2102325,0.22015722,1.552425,2.5287426,1.0735924,2.4046445,2.9371364	TAF1,ATF1	522508	0.014912075,0.007528155	0.4875		GAGAGGGAGTCCATGTTGTTTGATCCATGCTCAGTTTCCATTCTTGCCACCATAACTTGCAGCCCCATTGCACAAACACTGGGAACGTTGGGAAGGAGTCCACTATGCATTCACAGGGCAGGTCATGCTGCCAACTTGGTTGTTGAGAACTTTGCATGAA	14	1,1,1,1,1,1,1,0,0,0,0,0,0,0,1,0,1,1,1	6223
62233	ggr.TRAJ_LABELS-2.grammar-85.annot-301.250.combo-11.barcode-3	ACTGGCCGCTTCACTGGAGAGGGAGTCCATGTTGTTTGATCCATGCTCAGTTTCCATTCTTGCCACCATAACTTGCAGCCCCATTGCACAAACACTGGGAACGTTGGGAAGGAGTCCACTATGCATTCACAGGGCAGGTCATGCTGCCAACTTGGTTGTTGAGAACTTTGCATGAACTCGAGGCTAGCAATGACCTTCGCCCGTTCAAAGATCGGAAGAGCGTCG	1.2301363,0.8733165,1.1784494,1.6114691,2.0316978,2.2568197,2.1668184,1.6134105,1.5211679,1.8375403,2.096425,1.6860905,1.8992801	2.6595676,2.9439175,3.252503	1,1	88.0,102.0	ggr.TRAJ_LABELS-2.grammar-85.annot-301.250.combo-11	250	ggr.TRAJ_LABELS-2.grammar-85.annot-301.250	region=chr2:192045263-192045802;active=chr2:192045513-192045713;features=chr2:192045113-192046113	0.0,0.0,0.0,0.0004708937,0.014031639,0.008974144,0.037155624,0.06282916,0.1489428,0.2746658,0.30605212,0.19173315,0.13554974,0.0,0.22699396,0.72594786,0.0,0.4211579,0.7954091	2.2304442,2.5224307,2.5372252,2.7336612,2.8566601,3.0166264,3.081512,3.058819,3.1367574,3.1783247,3.262785,3.160902,3.2102325,0.22015722,1.552425,2.5287426,1.0735924,2.4046445,2.9371364	TAF1,ATF1	522508	0.014912075,0.007528155	0.4875		GAGAGGGAGTCCATGTTGTTTGATCCATGCTCAGTTTCCATTCTTGCCACCATAACTTGCAGCCCCATTGCACAAACACTGGGAACGTTGGGAAGGAGTCCACTATGCATTCACAGGGCAGGTCATGCTGCCAACTTGGTTGTTGAGAACTTTGCATGAA	14	1,1,1,1,1,1,1,0,0,0,0,0,0,0,1,0,1,1,1	6223
62234	ggr.TRAJ_LABELS-2.grammar-85.annot-301.250.combo-11.barcode-4	ACTGGCCGCTTCACTGGAGAGGGAGTCCATGTTGTTTGATCCATGCTCAGTTTCCATTCTTGCCACCATAACTTGCAGCCCCATTGCACAAACACTGGGAACGTTGGGAAGGAGTCCACTATGCATTCACAGGGCAGGTCATGCTGCCAACTTGGTTGTTGAGAACTTTGCATGAACTCGAGGCTAGCTGGTCTTGAACTTGGTCGGTAGATCGGAAGAGCGTCG	1.2301363,0.8733165,1.1784494,1.6114691,2.0316978,2.2568197,2.1668184,1.6134105,1.5211679,1.8375403,2.096425,1.6860905,1.8992801	2.6595676,2.9439175,3.252503	1,1	88.0,102.0	ggr.TRAJ_LABELS-2.grammar-85.annot-301.250.combo-11	250	ggr.TRAJ_LABELS-2.grammar-85.annot-301.250	region=chr2:192045263-192045802;active=chr2:192045513-192045713;features=chr2:192045113-192046113	0.0,0.0,0.0,0.0004708937,0.014031639,0.008974144,0.037155624,0.06282916,0.1489428,0.2746658,0.30605212,0.19173315,0.13554974,0.0,0.22699396,0.72594786,0.0,0.4211579,0.7954091	2.2304442,2.5224307,2.5372252,2.7336612,2.8566601,3.0166264,3.081512,3.058819,3.1367574,3.1783247,3.262785,3.160902,3.2102325,0.22015722,1.552425,2.5287426,1.0735924,2.4046445,2.9371364	TAF1,ATF1	522508	0.014912075,0.007528155	0.4875		GAGAGGGAGTCCATGTTGTTTGATCCATGCTCAGTTTCCATTCTTGCCACCATAACTTGCAGCCCCATTGCACAAACACTGGGAACGTTGGGAAGGAGTCCACTATGCATTCACAGGGCAGGTCATGCTGCCAACTTGGTTGTTGAGAACTTTGCATGAA	14	1,1,1,1,1,1,1,0,0,0,0,0,0,0,1,0,1,1,1	6223
62235	ggr.TRAJ_LABELS-2.grammar-85.annot-301.250.combo-11.barcode-5	ACTGGCCGCTTCACTGGAGAGGGAGTCCATGTTGTTTGATCCATGCTCAGTTTCCATTCTTGCCACCATAACTTGCAGCCCCATTGCACAAACACTGGGAACGTTGGGAAGGAGTCCACTATGCATTCACAGGGCAGGTCATGCTGCCAACTTGGTTGTTGAGAACTTTGCATGAACTCGAGGCTAGCCGATTTATAAGTGCAACTATAGATCGGAAGAGCGTCG	1.2301363,0.8733165,1.1784494,1.6114691,2.0316978,2.2568197,2.1668184,1.6134105,1.5211679,1.8375403,2.096425,1.6860905,1.8992801	2.6595676,2.9439175,3.252503	1,1	88.0,102.0	ggr.TRAJ_LABELS-2.grammar-85.annot-301.250.combo-11	250	ggr.TRAJ_LABELS-2.grammar-85.annot-301.250	region=chr2:192045263-192045802;active=chr2:192045513-192045713;features=chr2:192045113-192046113	0.0,0.0,0.0,0.0004708937,0.014031639,0.008974144,0.037155624,0.06282916,0.1489428,0.2746658,0.30605212,0.19173315,0.13554974,0.0,0.22699396,0.72594786,0.0,0.4211579,0.7954091	2.2304442,2.5224307,2.5372252,2.7336612,2.8566601,3.0166264,3.081512,3.058819,3.1367574,3.1783247,3.262785,3.160902,3.2102325,0.22015722,1.552425,2.5287426,1.0735924,2.4046445,2.9371364	TAF1,ATF1	522508	0.014912075,0.007528155	0.4875		GAGAGGGAGTCCATGTTGTTTGATCCATGCTCAGTTTCCATTCTTGCCACCATAACTTGCAGCCCCATTGCACAAACACTGGGAACGTTGGGAAGGAGTCCACTATGCATTCACAGGGCAGGTCATGCTGCCAACTTGGTTGTTGAGAACTTTGCATGAA	14	1,1,1,1,1,1,1,0,0,0,0,0,0,0,1,0,1,1,1	6223
62236	ggr.TRAJ_LABELS-2.grammar-85.annot-301.250.combo-11.barcode-6	ACTGGCCGCTTCACTGGAGAGGGAGTCCATGTTGTTTGATCCATGCTCAGTTTCCATTCTTGCCACCATAACTTGCAGCCCCATTGCACAAACACTGGGAACGTTGGGAAGGAGTCCACTATGCATTCACAGGGCAGGTCATGCTGCCAACTTGGTTGTTGAGAACTTTGCATGAACTCGAGGCTAGCAGGCAGTCCAGTTTGAATTGAGATCGGAAGAGCGTCG	1.2301363,0.8733165,1.1784494,1.6114691,2.0316978,2.2568197,2.1668184,1.6134105,1.5211679,1.8375403,2.096425,1.6860905,1.8992801	2.6595676,2.9439175,3.252503	1,1	88.0,102.0	ggr.TRAJ_LABELS-2.grammar-85.annot-301.250.combo-11	250	ggr.TRAJ_LABELS-2.grammar-85.annot-301.250	region=chr2:192045263-192045802;active=chr2:192045513-192045713;features=chr2:192045113-192046113	0.0,0.0,0.0,0.0004708937,0.014031639,0.008974144,0.037155624,0.06282916,0.1489428,0.2746658,0.30605212,0.19173315,0.13554974,0.0,0.22699396,0.72594786,0.0,0.4211579,0.7954091	2.2304442,2.5224307,2.5372252,2.7336612,2.8566601,3.0166264,3.081512,3.058819,3.1367574,3.1783247,3.262785,3.160902,3.2102325,0.22015722,1.552425,2.5287426,1.0735924,2.4046445,2.9371364	TAF1,ATF1	522508	0.014912075,0.007528155	0.4875		GAGAGGGAGTCCATGTTGTTTGATCCATGCTCAGTTTCCATTCTTGCCACCATAACTTGCAGCCCCATTGCACAAACACTGGGAACGTTGGGAAGGAGTCCACTATGCATTCACAGGGCAGGTCATGCTGCCAACTTGGTTGTTGAGAACTTTGCATGAA	14	1,1,1,1,1,1,1,0,0,0,0,0,0,0,1,0,1,1,1	6223
62237	ggr.TRAJ_LABELS-2.grammar-85.annot-301.250.combo-11.barcode-7	ACTGGCCGCTTCACTGGAGAGGGAGTCCATGTTGTTTGATCCATGCTCAGTTTCCATTCTTGCCACCATAACTTGCAGCCCCATTGCACAAACACTGGGAACGTTGGGAAGGAGTCCACTATGCATTCACAGGGCAGGTCATGCTGCCAACTTGGTTGTTGAGAACTTTGCATGAACTCGAGGCTAGCCTCTGCCGGTTCTCAATCTTAGATCGGAAGAGCGTCG	1.2301363,0.8733165,1.1784494,1.6114691,2.0316978,2.2568197,2.1668184,1.6134105,1.5211679,1.8375403,2.096425,1.6860905,1.8992801	2.6595676,2.9439175,3.252503	1,1	88.0,102.0	ggr.TRAJ_LABELS-2.grammar-85.annot-301.250.combo-11	250	ggr.TRAJ_LABELS-2.grammar-85.annot-301.250	region=chr2:192045263-192045802;active=chr2:192045513-192045713;features=chr2:192045113-192046113	0.0,0.0,0.0,0.0004708937,0.014031639,0.008974144,0.037155624,0.06282916,0.1489428,0.2746658,0.30605212,0.19173315,0.13554974,0.0,0.22699396,0.72594786,0.0,0.4211579,0.7954091	2.2304442,2.5224307,2.5372252,2.7336612,2.8566601,3.0166264,3.081512,3.058819,3.1367574,3.1783247,3.262785,3.160902,3.2102325,0.22015722,1.552425,2.5287426,1.0735924,2.4046445,2.9371364	TAF1,ATF1	522508	0.014912075,0.007528155	0.4875		GAGAGGGAGTCCATGTTGTTTGATCCATGCTCAGTTTCCATTCTTGCCACCATAACTTGCAGCCCCATTGCACAAACACTGGGAACGTTGGGAAGGAGTCCACTATGCATTCACAGGGCAGGTCATGCTGCCAACTTGGTTGTTGAGAACTTTGCATGAA	14	1,1,1,1,1,1,1,0,0,0,0,0,0,0,1,0,1,1,1	6223
62238	ggr.TRAJ_LABELS-2.grammar-85.annot-301.250.combo-11.barcode-8	ACTGGCCGCTTCACTGGAGAGGGAGTCCATGTTGTTTGATCCATGCTCAGTTTCCATTCTTGCCACCATAACTTGCAGCCCCATTGCACAAACACTGGGAACGTTGGGAAGGAGTCCACTATGCATTCACAGGGCAGGTCATGCTGCCAACTTGGTTGTTGAGAACTTTGCATGAACTCGAGGCTAGCGTATATCGTTGGGCTCTGATAGATCGGAAGAGCGTCG	1.2301363,0.8733165,1.1784494,1.6114691,2.0316978,2.2568197,2.1668184,1.6134105,1.5211679,1.8375403,2.096425,1.6860905,1.8992801	2.6595676,2.9439175,3.252503	1,1	88.0,102.0	ggr.TRAJ_LABELS-2.grammar-85.annot-301.250.combo-11	250	ggr.TRAJ_LABELS-2.grammar-85.annot-301.250	region=chr2:192045263-192045802;active=chr2:192045513-192045713;features=chr2:192045113-192046113	0.0,0.0,0.0,0.0004708937,0.014031639,0.008974144,0.037155624,0.06282916,0.1489428,0.2746658,0.30605212,0.19173315,0.13554974,0.0,0.22699396,0.72594786,0.0,0.4211579,0.7954091	2.2304442,2.5224307,2.5372252,2.7336612,2.8566601,3.0166264,3.081512,3.058819,3.1367574,3.1783247,3.262785,3.160902,3.2102325,0.22015722,1.552425,2.5287426,1.0735924,2.4046445,2.9371364	TAF1,ATF1	522508	0.014912075,0.007528155	0.4875		GAGAGGGAGTCCATGTTGTTTGATCCATGCTCAGTTTCCATTCTTGCCACCATAACTTGCAGCCCCATTGCACAAACACTGGGAACGTTGGGAAGGAGTCCACTATGCATTCACAGGGCAGGTCATGCTGCCAACTTGGTTGTTGAGAACTTTGCATGAA	14	1,1,1,1,1,1,1,0,0,0,0,0,0,0,1,0,1,1,1	6223
62239	ggr.TRAJ_LABELS-2.grammar-85.annot-301.250.combo-11.barcode-9	ACTGGCCGCTTCACTGGAGAGGGAGTCCATGTTGTTTGATCCATGCTCAGTTTCCATTCTTGCCACCATAACTTGCAGCCCCATTGCACAAACACTGGGAACGTTGGGAAGGAGTCCACTATGCATTCACAGGGCAGGTCATGCTGCCAACTTGGTTGTTGAGAACTTTGCATGAACTCGAGGCTAGCTGGTCTTCCGAGACTTAAGTAGATCGGAAGAGCGTCG	1.2301363,0.8733165,1.1784494,1.6114691,2.0316978,2.2568197,2.1668184,1.6134105,1.5211679,1.8375403,2.096425,1.6860905,1.8992801	2.6595676,2.9439175,3.252503	1,1	88.0,102.0	ggr.TRAJ_LABELS-2.grammar-85.annot-301.250.combo-11	250	ggr.TRAJ_LABELS-2.grammar-85.annot-301.250	region=chr2:192045263-192045802;active=chr2:192045513-192045713;features=chr2:192045113-192046113	0.0,0.0,0.0,0.0004708937,0.014031639,0.008974144,0.037155624,0.06282916,0.1489428,0.2746658,0.30605212,0.19173315,0.13554974,0.0,0.22699396,0.72594786,0.0,0.4211579,0.7954091	2.2304442,2.5224307,2.5372252,2.7336612,2.8566601,3.0166264,3.081512,3.058819,3.1367574,3.1783247,3.262785,3.160902,3.2102325,0.22015722,1.552425,2.5287426,1.0735924,2.4046445,2.9371364	TAF1,ATF1	522508	0.014912075,0.007528155	0.4875		GAGAGGGAGTCCATGTTGTTTGATCCATGCTCAGTTTCCATTCTTGCCACCATAACTTGCAGCCCCATTGCACAAACACTGGGAACGTTGGGAAGGAGTCCACTATGCATTCACAGGGCAGGTCATGCTGCCAACTTGGTTGTTGAGAACTTTGCATGAA	14	1,1,1,1,1,1,1,0,0,0,0,0,0,0,1,0,1,1,1	6223
62240	ggr.TRAJ_LABELS-2.grammar-85.annot-301.250.combo-NULL.barcode-0	ACTGGCCGCTTCACTGGAGAGGGAGTCCATGTTGTTTGATCCATGCTCAGTTTCCATTCTTGCCACCATAACTTGCAGCCCGTAACCCTAAACACTGGGATGACTCAGTAGGAAGCTGGCTGACATTCACAGGGCAGGTCATGCTGCCAACTTGGTTGTTGAGAACTTTGCATGAACTCGAGGCTAGCGTCATTTAACTCTAGGCTCAAGATCGGAAGAGCGTCG	1.2301363,0.8733165,1.1784494,1.6114691,2.0316978,2.2568197,2.1668184,1.6134105,1.5211679,1.8375403,2.096425,1.6860905,1.8992801	2.6595676,2.9439175,3.252503	-1	88.0,102.0	ggr.TRAJ_LABELS-2.grammar-85.annot-301.250.combo-NULL	250	ggr.TRAJ_LABELS-2.grammar-85.annot-301.250	region=chr2:192045263-192045802;active=chr2:192045513-192045713;features=chr2:192045113-192046113	0.0,0.0,0.0,0.0004708937,0.014031639,0.008974144,0.037155624,0.06282916,0.1489428,0.2746658,0.30605212,0.19173315,0.13554974,0.0,0.22699396,0.72594786,0.0,0.4211579,0.7954091	2.2304442,2.5224307,2.5372252,2.7336612,2.8566601,3.0166264,3.081512,3.058819,3.1367574,3.1783247,3.262785,3.160902,3.2102325,0.22015722,1.552425,2.5287426,1.0735924,2.4046445,2.9371364	TAF1,ATF1	522508	0.014912075,0.007528155	0.4875		GAGAGGGAGTCCATGTTGTTTGATCCATGCTCAGTTTCCATTCTTGCCACCATAACTTGCAGCCCGTAACCCTAAACACTGGGATGACTCAGTAGGAAGCTGGCTGACATTCACAGGGCAGGTCATGCTGCCAACTTGGTTGTTGAGAACTTTGCATGAA	14	1,1,1,1,1,1,1,0,0,0,0,0,0,0,1,0,1,1,1	6224
62241	ggr.TRAJ_LABELS-2.grammar-85.annot-301.250.combo-NULL.barcode-1	ACTGGCCGCTTCACTGGAGAGGGAGTCCATGTTGTTTGATCCATGCTCAGTTTCCATTCTTGCCACCATAACTTGCAGCCCGTAACCCTAAACACTGGGATGACTCAGTAGGAAGCTGGCTGACATTCACAGGGCAGGTCATGCTGCCAACTTGGTTGTTGAGAACTTTGCATGAACTCGAGGCTAGCAGAACTATCCGCGGATATGGAGATCGGAAGAGCGTCG	1.2301363,0.8733165,1.1784494,1.6114691,2.0316978,2.2568197,2.1668184,1.6134105,1.5211679,1.8375403,2.096425,1.6860905,1.8992801	2.6595676,2.9439175,3.252503	-1	88.0,102.0	ggr.TRAJ_LABELS-2.grammar-85.annot-301.250.combo-NULL	250	ggr.TRAJ_LABELS-2.grammar-85.annot-301.250	region=chr2:192045263-192045802;active=chr2:192045513-192045713;features=chr2:192045113-192046113	0.0,0.0,0.0,0.0004708937,0.014031639,0.008974144,0.037155624,0.06282916,0.1489428,0.2746658,0.30605212,0.19173315,0.13554974,0.0,0.22699396,0.72594786,0.0,0.4211579,0.7954091	2.2304442,2.5224307,2.5372252,2.7336612,2.8566601,3.0166264,3.081512,3.058819,3.1367574,3.1783247,3.262785,3.160902,3.2102325,0.22015722,1.552425,2.5287426,1.0735924,2.4046445,2.9371364	TAF1,ATF1	522508	0.014912075,0.007528155	0.4875		GAGAGGGAGTCCATGTTGTTTGATCCATGCTCAGTTTCCATTCTTGCCACCATAACTTGCAGCCCGTAACCCTAAACACTGGGATGACTCAGTAGGAAGCTGGCTGACATTCACAGGGCAGGTCATGCTGCCAACTTGGTTGTTGAGAACTTTGCATGAA	14	1,1,1,1,1,1,1,0,0,0,0,0,0,0,1,0,1,1,1	6224
62242	ggr.TRAJ_LABELS-2.grammar-85.annot-301.250.combo-NULL.barcode-2	ACTGGCCGCTTCACTGGAGAGGGAGTCCATGTTGTTTGATCCATGCTCAGTTTCCATTCTTGCCACCATAACTTGCAGCCCGTAACCCTAAACACTGGGATGACTCAGTAGGAAGCTGGCTGACATTCACAGGGCAGGTCATGCTGCCAACTTGGTTGTTGAGAACTTTGCATGAACTCGAGGCTAGCCTCTGTTAAGATGCAACTATAGATCGGAAGAGCGTCG	1.2301363,0.8733165,1.1784494,1.6114691,2.0316978,2.2568197,2.1668184,1.6134105,1.5211679,1.8375403,2.096425,1.6860905,1.8992801	2.6595676,2.9439175,3.252503	-1	88.0,102.0	ggr.TRAJ_LABELS-2.grammar-85.annot-301.250.combo-NULL	250	ggr.TRAJ_LABELS-2.grammar-85.annot-301.250	region=chr2:192045263-192045802;active=chr2:192045513-192045713;features=chr2:192045113-192046113	0.0,0.0,0.0,0.0004708937,0.014031639,0.008974144,0.037155624,0.06282916,0.1489428,0.2746658,0.30605212,0.19173315,0.13554974,0.0,0.22699396,0.72594786,0.0,0.4211579,0.7954091	2.2304442,2.5224307,2.5372252,2.7336612,2.8566601,3.0166264,3.081512,3.058819,3.1367574,3.1783247,3.262785,3.160902,3.2102325,0.22015722,1.552425,2.5287426,1.0735924,2.4046445,2.9371364	TAF1,ATF1	522508	0.014912075,0.007528155	0.4875		GAGAGGGAGTCCATGTTGTTTGATCCATGCTCAGTTTCCATTCTTGCCACCATAACTTGCAGCCCGTAACCCTAAACACTGGGATGACTCAGTAGGAAGCTGGCTGACATTCACAGGGCAGGTCATGCTGCCAACTTGGTTGTTGAGAACTTTGCATGAA	14	1,1,1,1,1,1,1,0,0,0,0,0,0,0,1,0,1,1,1	6224
62243	ggr.TRAJ_LABELS-2.grammar-85.annot-301.250.combo-NULL.barcode-3	ACTGGCCGCTTCACTGGAGAGGGAGTCCATGTTGTTTGATCCATGCTCAGTTTCCATTCTTGCCACCATAACTTGCAGCCCGTAACCCTAAACACTGGGATGACTCAGTAGGAAGCTGGCTGACATTCACAGGGCAGGTCATGCTGCCAACTTGGTTGTTGAGAACTTTGCATGAACTCGAGGCTAGCCCGACATAGTCTAAGAGTATAGATCGGAAGAGCGTCG	1.2301363,0.8733165,1.1784494,1.6114691,2.0316978,2.2568197,2.1668184,1.6134105,1.5211679,1.8375403,2.096425,1.6860905,1.8992801	2.6595676,2.9439175,3.252503	-1	88.0,102.0	ggr.TRAJ_LABELS-2.grammar-85.annot-301.250.combo-NULL	250	ggr.TRAJ_LABELS-2.grammar-85.annot-301.250	region=chr2:192045263-192045802;active=chr2:192045513-192045713;features=chr2:192045113-192046113	0.0,0.0,0.0,0.0004708937,0.014031639,0.008974144,0.037155624,0.06282916,0.1489428,0.2746658,0.30605212,0.19173315,0.13554974,0.0,0.22699396,0.72594786,0.0,0.4211579,0.7954091	2.2304442,2.5224307,2.5372252,2.7336612,2.8566601,3.0166264,3.081512,3.058819,3.1367574,3.1783247,3.262785,3.160902,3.2102325,0.22015722,1.552425,2.5287426,1.0735924,2.4046445,2.9371364	TAF1,ATF1	522508	0.014912075,0.007528155	0.4875		GAGAGGGAGTCCATGTTGTTTGATCCATGCTCAGTTTCCATTCTTGCCACCATAACTTGCAGCCCGTAACCCTAAACACTGGGATGACTCAGTAGGAAGCTGGCTGACATTCACAGGGCAGGTCATGCTGCCAACTTGGTTGTTGAGAACTTTGCATGAA	14	1,1,1,1,1,1,1,0,0,0,0,0,0,0,1,0,1,1,1	6224
62244	ggr.TRAJ_LABELS-2.grammar-85.annot-301.250.combo-NULL.barcode-4	ACTGGCCGCTTCACTGGAGAGGGAGTCCATGTTGTTTGATCCATGCTCAGTTTCCATTCTTGCCACCATAACTTGCAGCCCGTAACCCTAAACACTGGGATGACTCAGTAGGAAGCTGGCTGACATTCACAGGGCAGGTCATGCTGCCAACTTGGTTGTTGAGAACTTTGCATGAACTCGAGGCTAGCTAACCTTGATTGGCTCTGATAGATCGGAAGAGCGTCG	1.2301363,0.8733165,1.1784494,1.6114691,2.0316978,2.2568197,2.1668184,1.6134105,1.5211679,1.8375403,2.096425,1.6860905,1.8992801	2.6595676,2.9439175,3.252503	-1	88.0,102.0	ggr.TRAJ_LABELS-2.grammar-85.annot-301.250.combo-NULL	250	ggr.TRAJ_LABELS-2.grammar-85.annot-301.250	region=chr2:192045263-192045802;active=chr2:192045513-192045713;features=chr2:192045113-192046113	0.0,0.0,0.0,0.0004708937,0.014031639,0.008974144,0.037155624,0.06282916,0.1489428,0.2746658,0.30605212,0.19173315,0.13554974,0.0,0.22699396,0.72594786,0.0,0.4211579,0.7954091	2.2304442,2.5224307,2.5372252,2.7336612,2.8566601,3.0166264,3.081512,3.058819,3.1367574,3.1783247,3.262785,3.160902,3.2102325,0.22015722,1.552425,2.5287426,1.0735924,2.4046445,2.9371364	TAF1,ATF1	522508	0.014912075,0.007528155	0.4875		GAGAGGGAGTCCATGTTGTTTGATCCATGCTCAGTTTCCATTCTTGCCACCATAACTTGCAGCCCGTAACCCTAAACACTGGGATGACTCAGTAGGAAGCTGGCTGACATTCACAGGGCAGGTCATGCTGCCAACTTGGTTGTTGAGAACTTTGCATGAA	14	1,1,1,1,1,1,1,0,0,0,0,0,0,0,1,0,1,1,1	6224
62245	ggr.TRAJ_LABELS-2.grammar-85.annot-301.250.combo-NULL.barcode-5	ACTGGCCGCTTCACTGGAGAGGGAGTCCATGTTGTTTGATCCATGCTCAGTTTCCATTCTTGCCACCATAACTTGCAGCCCGTAACCCTAAACACTGGGATGACTCAGTAGGAAGCTGGCTGACATTCACAGGGCAGGTCATGCTGCCAACTTGGTTGTTGAGAACTTTGCATGAACTCGAGGCTAGCCTTAAAGTCCTCAGCGTTGAAGATCGGAAGAGCGTCG	1.2301363,0.8733165,1.1784494,1.6114691,2.0316978,2.2568197,2.1668184,1.6134105,1.5211679,1.8375403,2.096425,1.6860905,1.8992801	2.6595676,2.9439175,3.252503	-1	88.0,102.0	ggr.TRAJ_LABELS-2.grammar-85.annot-301.250.combo-NULL	250	ggr.TRAJ_LABELS-2.grammar-85.annot-301.250	region=chr2:192045263-192045802;active=chr2:192045513-192045713;features=chr2:192045113-192046113	0.0,0.0,0.0,0.0004708937,0.014031639,0.008974144,0.037155624,0.06282916,0.1489428,0.2746658,0.30605212,0.19173315,0.13554974,0.0,0.22699396,0.72594786,0.0,0.4211579,0.7954091	2.2304442,2.5224307,2.5372252,2.7336612,2.8566601,3.0166264,3.081512,3.058819,3.1367574,3.1783247,3.262785,3.160902,3.2102325,0.22015722,1.552425,2.5287426,1.0735924,2.4046445,2.9371364	TAF1,ATF1	522508	0.014912075,0.007528155	0.4875		GAGAGGGAGTCCATGTTGTTTGATCCATGCTCAGTTTCCATTCTTGCCACCATAACTTGCAGCCCGTAACCCTAAACACTGGGATGACTCAGTAGGAAGCTGGCTGACATTCACAGGGCAGGTCATGCTGCCAACTTGGTTGTTGAGAACTTTGCATGAA	14	1,1,1,1,1,1,1,0,0,0,0,0,0,0,1,0,1,1,1	6224
62246	ggr.TRAJ_LABELS-2.grammar-85.annot-301.250.combo-NULL.barcode-6	ACTGGCCGCTTCACTGGAGAGGGAGTCCATGTTGTTTGATCCATGCTCAGTTTCCATTCTTGCCACCATAACTTGCAGCCCGTAACCCTAAACACTGGGATGACTCAGTAGGAAGCTGGCTGACATTCACAGGGCAGGTCATGCTGCCAACTTGGTTGTTGAGAACTTTGCATGAACTCGAGGCTAGCCGTCCTCTTGAATAGGCTCAAGATCGGAAGAGCGTCG	1.2301363,0.8733165,1.1784494,1.6114691,2.0316978,2.2568197,2.1668184,1.6134105,1.5211679,1.8375403,2.096425,1.6860905,1.8992801	2.6595676,2.9439175,3.252503	-1	88.0,102.0	ggr.TRAJ_LABELS-2.grammar-85.annot-301.250.combo-NULL	250	ggr.TRAJ_LABELS-2.grammar-85.annot-301.250	region=chr2:192045263-192045802;active=chr2:192045513-192045713;features=chr2:192045113-192046113	0.0,0.0,0.0,0.0004708937,0.014031639,0.008974144,0.037155624,0.06282916,0.1489428,0.2746658,0.30605212,0.19173315,0.13554974,0.0,0.22699396,0.72594786,0.0,0.4211579,0.7954091	2.2304442,2.5224307,2.5372252,2.7336612,2.8566601,3.0166264,3.081512,3.058819,3.1367574,3.1783247,3.262785,3.160902,3.2102325,0.22015722,1.552425,2.5287426,1.0735924,2.4046445,2.9371364	TAF1,ATF1	522508	0.014912075,0.007528155	0.4875		GAGAGGGAGTCCATGTTGTTTGATCCATGCTCAGTTTCCATTCTTGCCACCATAACTTGCAGCCCGTAACCCTAAACACTGGGATGACTCAGTAGGAAGCTGGCTGACATTCACAGGGCAGGTCATGCTGCCAACTTGGTTGTTGAGAACTTTGCATGAA	14	1,1,1,1,1,1,1,0,0,0,0,0,0,0,1,0,1,1,1	6224
62247	ggr.TRAJ_LABELS-2.grammar-85.annot-301.250.combo-NULL.barcode-7	ACTGGCCGCTTCACTGGAGAGGGAGTCCATGTTGTTTGATCCATGCTCAGTTTCCATTCTTGCCACCATAACTTGCAGCCCGTAACCCTAAACACTGGGATGACTCAGTAGGAAGCTGGCTGACATTCACAGGGCAGGTCATGCTGCCAACTTGGTTGTTGAGAACTTTGCATGAACTCGAGGCTAGCATTCTACCTTGCAATAGTCCAGATCGGAAGAGCGTCG	1.2301363,0.8733165,1.1784494,1.6114691,2.0316978,2.2568197,2.1668184,1.6134105,1.5211679,1.8375403,2.096425,1.6860905,1.8992801	2.6595676,2.9439175,3.252503	-1	88.0,102.0	ggr.TRAJ_LABELS-2.grammar-85.annot-301.250.combo-NULL	250	ggr.TRAJ_LABELS-2.grammar-85.annot-301.250	region=chr2:192045263-192045802;active=chr2:192045513-192045713;features=chr2:192045113-192046113	0.0,0.0,0.0,0.0004708937,0.014031639,0.008974144,0.037155624,0.06282916,0.1489428,0.2746658,0.30605212,0.19173315,0.13554974,0.0,0.22699396,0.72594786,0.0,0.4211579,0.7954091	2.2304442,2.5224307,2.5372252,2.7336612,2.8566601,3.0166264,3.081512,3.058819,3.1367574,3.1783247,3.262785,3.160902,3.2102325,0.22015722,1.552425,2.5287426,1.0735924,2.4046445,2.9371364	TAF1,ATF1	522508	0.014912075,0.007528155	0.4875		GAGAGGGAGTCCATGTTGTTTGATCCATGCTCAGTTTCCATTCTTGCCACCATAACTTGCAGCCCGTAACCCTAAACACTGGGATGACTCAGTAGGAAGCTGGCTGACATTCACAGGGCAGGTCATGCTGCCAACTTGGTTGTTGAGAACTTTGCATGAA	14	1,1,1,1,1,1,1,0,0,0,0,0,0,0,1,0,1,1,1	6224
62248	ggr.TRAJ_LABELS-2.grammar-85.annot-301.250.combo-NULL.barcode-8	ACTGGCCGCTTCACTGGAGAGGGAGTCCATGTTGTTTGATCCATGCTCAGTTTCCATTCTTGCCACCATAACTTGCAGCCCGTAACCCTAAACACTGGGATGACTCAGTAGGAAGCTGGCTGACATTCACAGGGCAGGTCATGCTGCCAACTTGGTTGTTGAGAACTTTGCATGAACTCGAGGCTAGCAGCGTCCTGAGTGGCCTCGAAGATCGGAAGAGCGTCG	1.2301363,0.8733165,1.1784494,1.6114691,2.0316978,2.2568197,2.1668184,1.6134105,1.5211679,1.8375403,2.096425,1.6860905,1.8992801	2.6595676,2.9439175,3.252503	-1	88.0,102.0	ggr.TRAJ_LABELS-2.grammar-85.annot-301.250.combo-NULL	250	ggr.TRAJ_LABELS-2.grammar-85.annot-301.250	region=chr2:192045263-192045802;active=chr2:192045513-192045713;features=chr2:192045113-192046113	0.0,0.0,0.0,0.0004708937,0.014031639,0.008974144,0.037155624,0.06282916,0.1489428,0.2746658,0.30605212,0.19173315,0.13554974,0.0,0.22699396,0.72594786,0.0,0.4211579,0.7954091	2.2304442,2.5224307,2.5372252,2.7336612,2.8566601,3.0166264,3.081512,3.058819,3.1367574,3.1783247,3.262785,3.160902,3.2102325,0.22015722,1.552425,2.5287426,1.0735924,2.4046445,2.9371364	TAF1,ATF1	522508	0.014912075,0.007528155	0.4875		GAGAGGGAGTCCATGTTGTTTGATCCATGCTCAGTTTCCATTCTTGCCACCATAACTTGCAGCCCGTAACCCTAAACACTGGGATGACTCAGTAGGAAGCTGGCTGACATTCACAGGGCAGGTCATGCTGCCAACTTGGTTGTTGAGAACTTTGCATGAA	14	1,1,1,1,1,1,1,0,0,0,0,0,0,0,1,0,1,1,1	6224
62249	ggr.TRAJ_LABELS-2.grammar-85.annot-301.250.combo-NULL.barcode-9	ACTGGCCGCTTCACTGGAGAGGGAGTCCATGTTGTTTGATCCATGCTCAGTTTCCATTCTTGCCACCATAACTTGCAGCCCGTAACCCTAAACACTGGGATGACTCAGTAGGAAGCTGGCTGACATTCACAGGGCAGGTCATGCTGCCAACTTGGTTGTTGAGAACTTTGCATGAACTCGAGGCTAGCTAACCCTTAGCTAACTTATTAGATCGGAAGAGCGTCG	1.2301363,0.8733165,1.1784494,1.6114691,2.0316978,2.2568197,2.1668184,1.6134105,1.5211679,1.8375403,2.096425,1.6860905,1.8992801	2.6595676,2.9439175,3.252503	-1	88.0,102.0	ggr.TRAJ_LABELS-2.grammar-85.annot-301.250.combo-NULL	250	ggr.TRAJ_LABELS-2.grammar-85.annot-301.250	region=chr2:192045263-192045802;active=chr2:192045513-192045713;features=chr2:192045113-192046113	0.0,0.0,0.0,0.0004708937,0.014031639,0.008974144,0.037155624,0.06282916,0.1489428,0.2746658,0.30605212,0.19173315,0.13554974,0.0,0.22699396,0.72594786,0.0,0.4211579,0.7954091	2.2304442,2.5224307,2.5372252,2.7336612,2.8566601,3.0166264,3.081512,3.058819,3.1367574,3.1783247,3.262785,3.160902,3.2102325,0.22015722,1.552425,2.5287426,1.0735924,2.4046445,2.9371364	TAF1,ATF1	522508	0.014912075,0.007528155	0.4875		GAGAGGGAGTCCATGTTGTTTGATCCATGCTCAGTTTCCATTCTTGCCACCATAACTTGCAGCCCGTAACCCTAAACACTGGGATGACTCAGTAGGAAGCTGGCTGACATTCACAGGGCAGGTCATGCTGCCAACTTGGTTGTTGAGAACTTTGCATGAA	14	1,1,1,1,1,1,1,0,0,0,0,0,0,0,1,0,1,1,1	6224
62250	ggr.TRAJ_LABELS-2.grammar-85.annot-301.394.combo-00.barcode-0	ACTGGCCGCTTCACTGGCCCTGCTTCTGCTCATCCACAACTCCCAAGCCTCACAGCTCCTAAGATGCCTGAGATACCTGTGGTCTCTGTGAAGAGAATAGGTGGAGAAGGTGAAGGCAAGCCTAGACTCAGAGAATGTTGCAATTATCCAGATGAGAGATAGTGAAATGCCAGATACTCGAGGCTAGCGTCATTTCATGCTAATACTTAGATCGGAAGAGCGTCG	1.3962927,1.0742246,1.736475,2.304035,2.5968509,2.8135216,3.2118914,2.066417,2.2707834,2.011231,2.452506,1.7264318,1.6146566	0.0,2.607358,4.393732	0,0	59.0,98.0	ggr.TRAJ_LABELS-2.grammar-85.annot-301.394.combo-00	394	ggr.TRAJ_LABELS-2.grammar-85.annot-301.394	region=chr4:139866316-139867301;active=chr4:139866666-139866866;features=chr4:139866266-139867266	1.3472598,1.6902491,1.7778809,2.1866238,2.487533,2.6739106,2.7545,2.5704265,2.708525,2.71779,2.6893995,2.480346,2.3611302,0.66614044,3.9953506,3.8012416,1.1953251,3.4006019,3.337752	1.3472598,1.6902491,1.7778809,2.1866238,2.487533,2.6739106,2.7545,2.5704265,2.708525,2.71779,2.6893995,2.480346,2.3611302,0.66614044,3.9953506,3.8012416,1.1953251,3.4006019,3.337752	TAF1,ATF1	0,0	0.0,0.0	0.48125		GCCCTGCTTCTGCTCATCCACAACTCCCAAGCCTCACAGCTCCTAAGATGCCTGAGATACCTGTGGTCTCTGTGAAGAGAATAGGTGGAGAAGGTGAAGGCAAGCCTAGACTCAGAGAATGTTGCAATTATCCAGATGAGAGATAGTGAAATGCCAGATA	39	1,1,1,1,1,1,1,1,1,1,1,1,1,1,0,0,1,0,0	6225
62251	ggr.TRAJ_LABELS-2.grammar-85.annot-301.394.combo-00.barcode-1	ACTGGCCGCTTCACTGGCCCTGCTTCTGCTCATCCACAACTCCCAAGCCTCACAGCTCCTAAGATGCCTGAGATACCTGTGGTCTCTGTGAAGAGAATAGGTGGAGAAGGTGAAGGCAAGCCTAGACTCAGAGAATGTTGCAATTATCCAGATGAGAGATAGTGAAATGCCAGATACTCGAGGCTAGCAAGATTCCTCAGAAGTTAAGAGATCGGAAGAGCGTCG	1.3962927,1.0742246,1.736475,2.304035,2.5968509,2.8135216,3.2118914,2.066417,2.2707834,2.011231,2.452506,1.7264318,1.6146566	0.0,2.607358,4.393732	0,0	59.0,98.0	ggr.TRAJ_LABELS-2.grammar-85.annot-301.394.combo-00	394	ggr.TRAJ_LABELS-2.grammar-85.annot-301.394	region=chr4:139866316-139867301;active=chr4:139866666-139866866;features=chr4:139866266-139867266	1.3472598,1.6902491,1.7778809,2.1866238,2.487533,2.6739106,2.7545,2.5704265,2.708525,2.71779,2.6893995,2.480346,2.3611302,0.66614044,3.9953506,3.8012416,1.1953251,3.4006019,3.337752	1.3472598,1.6902491,1.7778809,2.1866238,2.487533,2.6739106,2.7545,2.5704265,2.708525,2.71779,2.6893995,2.480346,2.3611302,0.66614044,3.9953506,3.8012416,1.1953251,3.4006019,3.337752	TAF1,ATF1	0,0	0.0,0.0	0.48125		GCCCTGCTTCTGCTCATCCACAACTCCCAAGCCTCACAGCTCCTAAGATGCCTGAGATACCTGTGGTCTCTGTGAAGAGAATAGGTGGAGAAGGTGAAGGCAAGCCTAGACTCAGAGAATGTTGCAATTATCCAGATGAGAGATAGTGAAATGCCAGATA	39	1,1,1,1,1,1,1,1,1,1,1,1,1,1,0,0,1,0,0	6225
62252	ggr.TRAJ_LABELS-2.grammar-85.annot-301.394.combo-00.barcode-2	ACTGGCCGCTTCACTGGCCCTGCTTCTGCTCATCCACAACTCCCAAGCCTCACAGCTCCTAAGATGCCTGAGATACCTGTGGTCTCTGTGAAGAGAATAGGTGGAGAAGGTGAAGGCAAGCCTAGACTCAGAGAATGTTGCAATTATCCAGATGAGAGATAGTGAAATGCCAGATACTCGAGGCTAGCCGTCCACCGATAAATGCTGGAGATCGGAAGAGCGTCG	1.3962927,1.0742246,1.736475,2.304035,2.5968509,2.8135216,3.2118914,2.066417,2.2707834,2.011231,2.452506,1.7264318,1.6146566	0.0,2.607358,4.393732	0,0	59.0,98.0	ggr.TRAJ_LABELS-2.grammar-85.annot-301.394.combo-00	394	ggr.TRAJ_LABELS-2.grammar-85.annot-301.394	region=chr4:139866316-139867301;active=chr4:139866666-139866866;features=chr4:139866266-139867266	1.3472598,1.6902491,1.7778809,2.1866238,2.487533,2.6739106,2.7545,2.5704265,2.708525,2.71779,2.6893995,2.480346,2.3611302,0.66614044,3.9953506,3.8012416,1.1953251,3.4006019,3.337752	1.3472598,1.6902491,1.7778809,2.1866238,2.487533,2.6739106,2.7545,2.5704265,2.708525,2.71779,2.6893995,2.480346,2.3611302,0.66614044,3.9953506,3.8012416,1.1953251,3.4006019,3.337752	TAF1,ATF1	0,0	0.0,0.0	0.48125		GCCCTGCTTCTGCTCATCCACAACTCCCAAGCCTCACAGCTCCTAAGATGCCTGAGATACCTGTGGTCTCTGTGAAGAGAATAGGTGGAGAAGGTGAAGGCAAGCCTAGACTCAGAGAATGTTGCAATTATCCAGATGAGAGATAGTGAAATGCCAGATA	39	1,1,1,1,1,1,1,1,1,1,1,1,1,1,0,0,1,0,0	6225
62253	ggr.TRAJ_LABELS-2.grammar-85.annot-301.394.combo-00.barcode-3	ACTGGCCGCTTCACTGGCCCTGCTTCTGCTCATCCACAACTCCCAAGCCTCACAGCTCCTAAGATGCCTGAGATACCTGTGGTCTCTGTGAAGAGAATAGGTGGAGAAGGTGAAGGCAAGCCTAGACTCAGAGAATGTTGCAATTATCCAGATGAGAGATAGTGAAATGCCAGATACTCGAGGCTAGCGACCGCTGGCGCCTCCGCAAAGATCGGAAGAGCGTCG	1.3962927,1.0742246,1.736475,2.304035,2.5968509,2.8135216,3.2118914,2.066417,2.2707834,2.011231,2.452506,1.7264318,1.6146566	0.0,2.607358,4.393732	0,0	59.0,98.0	ggr.TRAJ_LABELS-2.grammar-85.annot-301.394.combo-00	394	ggr.TRAJ_LABELS-2.grammar-85.annot-301.394	region=chr4:139866316-139867301;active=chr4:139866666-139866866;features=chr4:139866266-139867266	1.3472598,1.6902491,1.7778809,2.1866238,2.487533,2.6739106,2.7545,2.5704265,2.708525,2.71779,2.6893995,2.480346,2.3611302,0.66614044,3.9953506,3.8012416,1.1953251,3.4006019,3.337752	1.3472598,1.6902491,1.7778809,2.1866238,2.487533,2.6739106,2.7545,2.5704265,2.708525,2.71779,2.6893995,2.480346,2.3611302,0.66614044,3.9953506,3.8012416,1.1953251,3.4006019,3.337752	TAF1,ATF1	0,0	0.0,0.0	0.48125		GCCCTGCTTCTGCTCATCCACAACTCCCAAGCCTCACAGCTCCTAAGATGCCTGAGATACCTGTGGTCTCTGTGAAGAGAATAGGTGGAGAAGGTGAAGGCAAGCCTAGACTCAGAGAATGTTGCAATTATCCAGATGAGAGATAGTGAAATGCCAGATA	39	1,1,1,1,1,1,1,1,1,1,1,1,1,1,0,0,1,0,0	6225
62254	ggr.TRAJ_LABELS-2.grammar-85.annot-301.394.combo-00.barcode-4	ACTGGCCGCTTCACTGGCCCTGCTTCTGCTCATCCACAACTCCCAAGCCTCACAGCTCCTAAGATGCCTGAGATACCTGTGGTCTCTGTGAAGAGAATAGGTGGAGAAGGTGAAGGCAAGCCTAGACTCAGAGAATGTTGCAATTATCCAGATGAGAGATAGTGAAATGCCAGATACTCGAGGCTAGCTGGTCAAGCCAATGGTCGGTAGATCGGAAGAGCGTCG	1.3962927,1.0742246,1.736475,2.304035,2.5968509,2.8135216,3.2118914,2.066417,2.2707834,2.011231,2.452506,1.7264318,1.6146566	0.0,2.607358,4.393732	0,0	59.0,98.0	ggr.TRAJ_LABELS-2.grammar-85.annot-301.394.combo-00	394	ggr.TRAJ_LABELS-2.grammar-85.annot-301.394	region=chr4:139866316-139867301;active=chr4:139866666-139866866;features=chr4:139866266-139867266	1.3472598,1.6902491,1.7778809,2.1866238,2.487533,2.6739106,2.7545,2.5704265,2.708525,2.71779,2.6893995,2.480346,2.3611302,0.66614044,3.9953506,3.8012416,1.1953251,3.4006019,3.337752	1.3472598,1.6902491,1.7778809,2.1866238,2.487533,2.6739106,2.7545,2.5704265,2.708525,2.71779,2.6893995,2.480346,2.3611302,0.66614044,3.9953506,3.8012416,1.1953251,3.4006019,3.337752	TAF1,ATF1	0,0	0.0,0.0	0.48125		GCCCTGCTTCTGCTCATCCACAACTCCCAAGCCTCACAGCTCCTAAGATGCCTGAGATACCTGTGGTCTCTGTGAAGAGAATAGGTGGAGAAGGTGAAGGCAAGCCTAGACTCAGAGAATGTTGCAATTATCCAGATGAGAGATAGTGAAATGCCAGATA	39	1,1,1,1,1,1,1,1,1,1,1,1,1,1,0,0,1,0,0	6225
62255	ggr.TRAJ_LABELS-2.grammar-85.annot-301.394.combo-00.barcode-5	ACTGGCCGCTTCACTGGCCCTGCTTCTGCTCATCCACAACTCCCAAGCCTCACAGCTCCTAAGATGCCTGAGATACCTGTGGTCTCTGTGAAGAGAATAGGTGGAGAAGGTGAAGGCAAGCCTAGACTCAGAGAATGTTGCAATTATCCAGATGAGAGATAGTGAAATGCCAGATACTCGAGGCTAGCGATACAGAGACGAACCAGGTAGATCGGAAGAGCGTCG	1.3962927,1.0742246,1.736475,2.304035,2.5968509,2.8135216,3.2118914,2.066417,2.2707834,2.011231,2.452506,1.7264318,1.6146566	0.0,2.607358,4.393732	0,0	59.0,98.0	ggr.TRAJ_LABELS-2.grammar-85.annot-301.394.combo-00	394	ggr.TRAJ_LABELS-2.grammar-85.annot-301.394	region=chr4:139866316-139867301;active=chr4:139866666-139866866;features=chr4:139866266-139867266	1.3472598,1.6902491,1.7778809,2.1866238,2.487533,2.6739106,2.7545,2.5704265,2.708525,2.71779,2.6893995,2.480346,2.3611302,0.66614044,3.9953506,3.8012416,1.1953251,3.4006019,3.337752	1.3472598,1.6902491,1.7778809,2.1866238,2.487533,2.6739106,2.7545,2.5704265,2.708525,2.71779,2.6893995,2.480346,2.3611302,0.66614044,3.9953506,3.8012416,1.1953251,3.4006019,3.337752	TAF1,ATF1	0,0	0.0,0.0	0.48125		GCCCTGCTTCTGCTCATCCACAACTCCCAAGCCTCACAGCTCCTAAGATGCCTGAGATACCTGTGGTCTCTGTGAAGAGAATAGGTGGAGAAGGTGAAGGCAAGCCTAGACTCAGAGAATGTTGCAATTATCCAGATGAGAGATAGTGAAATGCCAGATA	39	1,1,1,1,1,1,1,1,1,1,1,1,1,1,0,0,1,0,0	6225
62256	ggr.TRAJ_LABELS-2.grammar-85.annot-301.394.combo-00.barcode-6	ACTGGCCGCTTCACTGGCCCTGCTTCTGCTCATCCACAACTCCCAAGCCTCACAGCTCCTAAGATGCCTGAGATACCTGTGGTCTCTGTGAAGAGAATAGGTGGAGAAGGTGAAGGCAAGCCTAGACTCAGAGAATGTTGCAATTATCCAGATGAGAGATAGTGAAATGCCAGATACTCGAGGCTAGCGACCGTACTGACAGAATGCCAGATCGGAAGAGCGTCG	1.3962927,1.0742246,1.736475,2.304035,2.5968509,2.8135216,3.2118914,2.066417,2.2707834,2.011231,2.452506,1.7264318,1.6146566	0.0,2.607358,4.393732	0,0	59.0,98.0	ggr.TRAJ_LABELS-2.grammar-85.annot-301.394.combo-00	394	ggr.TRAJ_LABELS-2.grammar-85.annot-301.394	region=chr4:139866316-139867301;active=chr4:139866666-139866866;features=chr4:139866266-139867266	1.3472598,1.6902491,1.7778809,2.1866238,2.487533,2.6739106,2.7545,2.5704265,2.708525,2.71779,2.6893995,2.480346,2.3611302,0.66614044,3.9953506,3.8012416,1.1953251,3.4006019,3.337752	1.3472598,1.6902491,1.7778809,2.1866238,2.487533,2.6739106,2.7545,2.5704265,2.708525,2.71779,2.6893995,2.480346,2.3611302,0.66614044,3.9953506,3.8012416,1.1953251,3.4006019,3.337752	TAF1,ATF1	0,0	0.0,0.0	0.48125		GCCCTGCTTCTGCTCATCCACAACTCCCAAGCCTCACAGCTCCTAAGATGCCTGAGATACCTGTGGTCTCTGTGAAGAGAATAGGTGGAGAAGGTGAAGGCAAGCCTAGACTCAGAGAATGTTGCAATTATCCAGATGAGAGATAGTGAAATGCCAGATA	39	1,1,1,1,1,1,1,1,1,1,1,1,1,1,0,0,1,0,0	6225
62257	ggr.TRAJ_LABELS-2.grammar-85.annot-301.394.combo-00.barcode-7	ACTGGCCGCTTCACTGGCCCTGCTTCTGCTCATCCACAACTCCCAAGCCTCACAGCTCCTAAGATGCCTGAGATACCTGTGGTCTCTGTGAAGAGAATAGGTGGAGAAGGTGAAGGCAAGCCTAGACTCAGAGAATGTTGCAATTATCCAGATGAGAGATAGTGAAATGCCAGATACTCGAGGCTAGCCCGACGACTGCTACTCCGTTAGATCGGAAGAGCGTCG	1.3962927,1.0742246,1.736475,2.304035,2.5968509,2.8135216,3.2118914,2.066417,2.2707834,2.011231,2.452506,1.7264318,1.6146566	0.0,2.607358,4.393732	0,0	59.0,98.0	ggr.TRAJ_LABELS-2.grammar-85.annot-301.394.combo-00	394	ggr.TRAJ_LABELS-2.grammar-85.annot-301.394	region=chr4:139866316-139867301;active=chr4:139866666-139866866;features=chr4:139866266-139867266	1.3472598,1.6902491,1.7778809,2.1866238,2.487533,2.6739106,2.7545,2.5704265,2.708525,2.71779,2.6893995,2.480346,2.3611302,0.66614044,3.9953506,3.8012416,1.1953251,3.4006019,3.337752	1.3472598,1.6902491,1.7778809,2.1866238,2.487533,2.6739106,2.7545,2.5704265,2.708525,2.71779,2.6893995,2.480346,2.3611302,0.66614044,3.9953506,3.8012416,1.1953251,3.4006019,3.337752	TAF1,ATF1	0,0	0.0,0.0	0.48125		GCCCTGCTTCTGCTCATCCACAACTCCCAAGCCTCACAGCTCCTAAGATGCCTGAGATACCTGTGGTCTCTGTGAAGAGAATAGGTGGAGAAGGTGAAGGCAAGCCTAGACTCAGAGAATGTTGCAATTATCCAGATGAGAGATAGTGAAATGCCAGATA	39	1,1,1,1,1,1,1,1,1,1,1,1,1,1,0,0,1,0,0	6225
62258	ggr.TRAJ_LABELS-2.grammar-85.annot-301.394.combo-00.barcode-8	ACTGGCCGCTTCACTGGCCCTGCTTCTGCTCATCCACAACTCCCAAGCCTCACAGCTCCTAAGATGCCTGAGATACCTGTGGTCTCTGTGAAGAGAATAGGTGGAGAAGGTGAAGGCAAGCCTAGACTCAGAGAATGTTGCAATTATCCAGATGAGAGATAGTGAAATGCCAGATACTCGAGGCTAGCAGCGTACTTCCGGTCGTCTAAGATCGGAAGAGCGTCG	1.3962927,1.0742246,1.736475,2.304035,2.5968509,2.8135216,3.2118914,2.066417,2.2707834,2.011231,2.452506,1.7264318,1.6146566	0.0,2.607358,4.393732	0,0	59.0,98.0	ggr.TRAJ_LABELS-2.grammar-85.annot-301.394.combo-00	394	ggr.TRAJ_LABELS-2.grammar-85.annot-301.394	region=chr4:139866316-139867301;active=chr4:139866666-139866866;features=chr4:139866266-139867266	1.3472598,1.6902491,1.7778809,2.1866238,2.487533,2.6739106,2.7545,2.5704265,2.708525,2.71779,2.6893995,2.480346,2.3611302,0.66614044,3.9953506,3.8012416,1.1953251,3.4006019,3.337752	1.3472598,1.6902491,1.7778809,2.1866238,2.487533,2.6739106,2.7545,2.5704265,2.708525,2.71779,2.6893995,2.480346,2.3611302,0.66614044,3.9953506,3.8012416,1.1953251,3.4006019,3.337752	TAF1,ATF1	0,0	0.0,0.0	0.48125		GCCCTGCTTCTGCTCATCCACAACTCCCAAGCCTCACAGCTCCTAAGATGCCTGAGATACCTGTGGTCTCTGTGAAGAGAATAGGTGGAGAAGGTGAAGGCAAGCCTAGACTCAGAGAATGTTGCAATTATCCAGATGAGAGATAGTGAAATGCCAGATA	39	1,1,1,1,1,1,1,1,1,1,1,1,1,1,0,0,1,0,0	6225
62259	ggr.TRAJ_LABELS-2.grammar-85.annot-301.394.combo-00.barcode-9	ACTGGCCGCTTCACTGGCCCTGCTTCTGCTCATCCACAACTCCCAAGCCTCACAGCTCCTAAGATGCCTGAGATACCTGTGGTCTCTGTGAAGAGAATAGGTGGAGAAGGTGAAGGCAAGCCTAGACTCAGAGAATGTTGCAATTATCCAGATGAGAGATAGTGAAATGCCAGATACTCGAGGCTAGCAGCGTATAGATCTGCAGCGCAGATCGGAAGAGCGTCG	1.3962927,1.0742246,1.736475,2.304035,2.5968509,2.8135216,3.2118914,2.066417,2.2707834,2.011231,2.452506,1.7264318,1.6146566	0.0,2.607358,4.393732	0,0	59.0,98.0	ggr.TRAJ_LABELS-2.grammar-85.annot-301.394.combo-00	394	ggr.TRAJ_LABELS-2.grammar-85.annot-301.394	region=chr4:139866316-139867301;active=chr4:139866666-139866866;features=chr4:139866266-139867266	1.3472598,1.6902491,1.7778809,2.1866238,2.487533,2.6739106,2.7545,2.5704265,2.708525,2.71779,2.6893995,2.480346,2.3611302,0.66614044,3.9953506,3.8012416,1.1953251,3.4006019,3.337752	1.3472598,1.6902491,1.7778809,2.1866238,2.487533,2.6739106,2.7545,2.5704265,2.708525,2.71779,2.6893995,2.480346,2.3611302,0.66614044,3.9953506,3.8012416,1.1953251,3.4006019,3.337752	TAF1,ATF1	0,0	0.0,0.0	0.48125		GCCCTGCTTCTGCTCATCCACAACTCCCAAGCCTCACAGCTCCTAAGATGCCTGAGATACCTGTGGTCTCTGTGAAGAGAATAGGTGGAGAAGGTGAAGGCAAGCCTAGACTCAGAGAATGTTGCAATTATCCAGATGAGAGATAGTGAAATGCCAGATA	39	1,1,1,1,1,1,1,1,1,1,1,1,1,1,0,0,1,0,0	6225
62260	ggr.TRAJ_LABELS-2.grammar-85.annot-301.394.combo-01.barcode-0	ACTGGCCGCTTCACTGGCCCTGCTTCTGCTCATCCACAACTCCCAAGCCTCACAGCTCCTAAGATGCCTGAGATACCTGTGGTCTCTGTGAAGAGAATAGGTGGAGAAGAGTAAGGAGCGCCTAGACTCAGAGAATGTTGCAATTATCCAGATGAGAGATAGTGAAATGCCAGATACTCGAGGCTAGCCGTCCTTAACTCAGGAGTTGAGATCGGAAGAGCGTCG	1.3962927,1.0742246,1.736475,2.304035,2.5968509,2.8135216,3.2118914,2.066417,2.2707834,2.011231,2.452506,1.7264318,1.6146566	0.0,2.607358,4.393732	0,1	59.0,98.0	ggr.TRAJ_LABELS-2.grammar-85.annot-301.394.combo-01	394	ggr.TRAJ_LABELS-2.grammar-85.annot-301.394	region=chr4:139866316-139867301;active=chr4:139866666-139866866;features=chr4:139866266-139867266	0.5081912,0.7538197,0.7822214,1.1551421,1.4311668,1.676708,1.768708,1.5678182,1.8124573,1.8796175,1.8799149,1.6329861,1.5018265,0.34810832,3.1928246,3.2763336,0.7328658,2.769217,2.8227074	1.3472598,1.6902491,1.7778809,2.1866238,2.487533,2.6739106,2.7545,2.5704265,2.708525,2.71779,2.6893995,2.480346,2.3611302,0.66614044,3.9953506,3.8012416,1.1953251,3.4006019,3.337752	TAF1,ATF1	0,518	0.0,0.0053908913	0.48125		GCCCTGCTTCTGCTCATCCACAACTCCCAAGCCTCACAGCTCCTAAGATGCCTGAGATACCTGTGGTCTCTGTGAAGAGAATAGGTGGAGAAGAGTAAGGAGCGCCTAGACTCAGAGAATGTTGCAATTATCCAGATGAGAGATAGTGAAATGCCAGATA	39	1,1,1,1,1,1,1,1,1,1,1,1,1,1,0,0,1,0,0	6226
62261	ggr.TRAJ_LABELS-2.grammar-85.annot-301.394.combo-01.barcode-1	ACTGGCCGCTTCACTGGCCCTGCTTCTGCTCATCCACAACTCCCAAGCCTCACAGCTCCTAAGATGCCTGAGATACCTGTGGTCTCTGTGAAGAGAATAGGTGGAGAAGAGTAAGGAGCGCCTAGACTCAGAGAATGTTGCAATTATCCAGATGAGAGATAGTGAAATGCCAGATACTCGAGGCTAGCAAGATTATCCGCCTATCAATAGATCGGAAGAGCGTCG	1.3962927,1.0742246,1.736475,2.304035,2.5968509,2.8135216,3.2118914,2.066417,2.2707834,2.011231,2.452506,1.7264318,1.6146566	0.0,2.607358,4.393732	0,1	59.0,98.0	ggr.TRAJ_LABELS-2.grammar-85.annot-301.394.combo-01	394	ggr.TRAJ_LABELS-2.grammar-85.annot-301.394	region=chr4:139866316-139867301;active=chr4:139866666-139866866;features=chr4:139866266-139867266	0.5081912,0.7538197,0.7822214,1.1551421,1.4311668,1.676708,1.768708,1.5678182,1.8124573,1.8796175,1.8799149,1.6329861,1.5018265,0.34810832,3.1928246,3.2763336,0.7328658,2.769217,2.8227074	1.3472598,1.6902491,1.7778809,2.1866238,2.487533,2.6739106,2.7545,2.5704265,2.708525,2.71779,2.6893995,2.480346,2.3611302,0.66614044,3.9953506,3.8012416,1.1953251,3.4006019,3.337752	TAF1,ATF1	0,518	0.0,0.0053908913	0.48125		GCCCTGCTTCTGCTCATCCACAACTCCCAAGCCTCACAGCTCCTAAGATGCCTGAGATACCTGTGGTCTCTGTGAAGAGAATAGGTGGAGAAGAGTAAGGAGCGCCTAGACTCAGAGAATGTTGCAATTATCCAGATGAGAGATAGTGAAATGCCAGATA	39	1,1,1,1,1,1,1,1,1,1,1,1,1,1,0,0,1,0,0	6226
62262	ggr.TRAJ_LABELS-2.grammar-85.annot-301.394.combo-01.barcode-2	ACTGGCCGCTTCACTGGCCCTGCTTCTGCTCATCCACAACTCCCAAGCCTCACAGCTCCTAAGATGCCTGAGATACCTGTGGTCTCTGTGAAGAGAATAGGTGGAGAAGAGTAAGGAGCGCCTAGACTCAGAGAATGTTGCAATTATCCAGATGAGAGATAGTGAAATGCCAGATACTCGAGGCTAGCGAAGTAGTCAGAGGATATGGAGATCGGAAGAGCGTCG	1.3962927,1.0742246,1.736475,2.304035,2.5968509,2.8135216,3.2118914,2.066417,2.2707834,2.011231,2.452506,1.7264318,1.6146566	0.0,2.607358,4.393732	0,1	59.0,98.0	ggr.TRAJ_LABELS-2.grammar-85.annot-301.394.combo-01	394	ggr.TRAJ_LABELS-2.grammar-85.annot-301.394	region=chr4:139866316-139867301;active=chr4:139866666-139866866;features=chr4:139866266-139867266	0.5081912,0.7538197,0.7822214,1.1551421,1.4311668,1.676708,1.768708,1.5678182,1.8124573,1.8796175,1.8799149,1.6329861,1.5018265,0.34810832,3.1928246,3.2763336,0.7328658,2.769217,2.8227074	1.3472598,1.6902491,1.7778809,2.1866238,2.487533,2.6739106,2.7545,2.5704265,2.708525,2.71779,2.6893995,2.480346,2.3611302,0.66614044,3.9953506,3.8012416,1.1953251,3.4006019,3.337752	TAF1,ATF1	0,518	0.0,0.0053908913	0.48125		GCCCTGCTTCTGCTCATCCACAACTCCCAAGCCTCACAGCTCCTAAGATGCCTGAGATACCTGTGGTCTCTGTGAAGAGAATAGGTGGAGAAGAGTAAGGAGCGCCTAGACTCAGAGAATGTTGCAATTATCCAGATGAGAGATAGTGAAATGCCAGATA	39	1,1,1,1,1,1,1,1,1,1,1,1,1,1,0,0,1,0,0	6226
62263	ggr.TRAJ_LABELS-2.grammar-85.annot-301.394.combo-01.barcode-3	ACTGGCCGCTTCACTGGCCCTGCTTCTGCTCATCCACAACTCCCAAGCCTCACAGCTCCTAAGATGCCTGAGATACCTGTGGTCTCTGTGAAGAGAATAGGTGGAGAAGAGTAAGGAGCGCCTAGACTCAGAGAATGTTGCAATTATCCAGATGAGAGATAGTGAAATGCCAGATACTCGAGGCTAGCGTCATCTTAGCTAAGAGTATAGATCGGAAGAGCGTCG	1.3962927,1.0742246,1.736475,2.304035,2.5968509,2.8135216,3.2118914,2.066417,2.2707834,2.011231,2.452506,1.7264318,1.6146566	0.0,2.607358,4.393732	0,1	59.0,98.0	ggr.TRAJ_LABELS-2.grammar-85.annot-301.394.combo-01	394	ggr.TRAJ_LABELS-2.grammar-85.annot-301.394	region=chr4:139866316-139867301;active=chr4:139866666-139866866;features=chr4:139866266-139867266	0.5081912,0.7538197,0.7822214,1.1551421,1.4311668,1.676708,1.768708,1.5678182,1.8124573,1.8796175,1.8799149,1.6329861,1.5018265,0.34810832,3.1928246,3.2763336,0.7328658,2.769217,2.8227074	1.3472598,1.6902491,1.7778809,2.1866238,2.487533,2.6739106,2.7545,2.5704265,2.708525,2.71779,2.6893995,2.480346,2.3611302,0.66614044,3.9953506,3.8012416,1.1953251,3.4006019,3.337752	TAF1,ATF1	0,518	0.0,0.0053908913	0.48125		GCCCTGCTTCTGCTCATCCACAACTCCCAAGCCTCACAGCTCCTAAGATGCCTGAGATACCTGTGGTCTCTGTGAAGAGAATAGGTGGAGAAGAGTAAGGAGCGCCTAGACTCAGAGAATGTTGCAATTATCCAGATGAGAGATAGTGAAATGCCAGATA	39	1,1,1,1,1,1,1,1,1,1,1,1,1,1,0,0,1,0,0	6226
62264	ggr.TRAJ_LABELS-2.grammar-85.annot-301.394.combo-01.barcode-4	ACTGGCCGCTTCACTGGCCCTGCTTCTGCTCATCCACAACTCCCAAGCCTCACAGCTCCTAAGATGCCTGAGATACCTGTGGTCTCTGTGAAGAGAATAGGTGGAGAAGAGTAAGGAGCGCCTAGACTCAGAGAATGTTGCAATTATCCAGATGAGAGATAGTGAAATGCCAGATACTCGAGGCTAGCAGCGTCCGGTTCAAGGTTGCAGATCGGAAGAGCGTCG	1.3962927,1.0742246,1.736475,2.304035,2.5968509,2.8135216,3.2118914,2.066417,2.2707834,2.011231,2.452506,1.7264318,1.6146566	0.0,2.607358,4.393732	0,1	59.0,98.0	ggr.TRAJ_LABELS-2.grammar-85.annot-301.394.combo-01	394	ggr.TRAJ_LABELS-2.grammar-85.annot-301.394	region=chr4:139866316-139867301;active=chr4:139866666-139866866;features=chr4:139866266-139867266	0.5081912,0.7538197,0.7822214,1.1551421,1.4311668,1.676708,1.768708,1.5678182,1.8124573,1.8796175,1.8799149,1.6329861,1.5018265,0.34810832,3.1928246,3.2763336,0.7328658,2.769217,2.8227074	1.3472598,1.6902491,1.7778809,2.1866238,2.487533,2.6739106,2.7545,2.5704265,2.708525,2.71779,2.6893995,2.480346,2.3611302,0.66614044,3.9953506,3.8012416,1.1953251,3.4006019,3.337752	TAF1,ATF1	0,518	0.0,0.0053908913	0.48125		GCCCTGCTTCTGCTCATCCACAACTCCCAAGCCTCACAGCTCCTAAGATGCCTGAGATACCTGTGGTCTCTGTGAAGAGAATAGGTGGAGAAGAGTAAGGAGCGCCTAGACTCAGAGAATGTTGCAATTATCCAGATGAGAGATAGTGAAATGCCAGATA	39	1,1,1,1,1,1,1,1,1,1,1,1,1,1,0,0,1,0,0	6226
62265	ggr.TRAJ_LABELS-2.grammar-85.annot-301.394.combo-01.barcode-5	ACTGGCCGCTTCACTGGCCCTGCTTCTGCTCATCCACAACTCCCAAGCCTCACAGCTCCTAAGATGCCTGAGATACCTGTGGTCTCTGTGAAGAGAATAGGTGGAGAAGAGTAAGGAGCGCCTAGACTCAGAGAATGTTGCAATTATCCAGATGAGAGATAGTGAAATGCCAGATACTCGAGGCTAGCTGGTCGAATGAAGGCCTCGAAGATCGGAAGAGCGTCG	1.3962927,1.0742246,1.736475,2.304035,2.5968509,2.8135216,3.2118914,2.066417,2.2707834,2.011231,2.452506,1.7264318,1.6146566	0.0,2.607358,4.393732	0,1	59.0,98.0	ggr.TRAJ_LABELS-2.grammar-85.annot-301.394.combo-01	394	ggr.TRAJ_LABELS-2.grammar-85.annot-301.394	region=chr4:139866316-139867301;active=chr4:139866666-139866866;features=chr4:139866266-139867266	0.5081912,0.7538197,0.7822214,1.1551421,1.4311668,1.676708,1.768708,1.5678182,1.8124573,1.8796175,1.8799149,1.6329861,1.5018265,0.34810832,3.1928246,3.2763336,0.7328658,2.769217,2.8227074	1.3472598,1.6902491,1.7778809,2.1866238,2.487533,2.6739106,2.7545,2.5704265,2.708525,2.71779,2.6893995,2.480346,2.3611302,0.66614044,3.9953506,3.8012416,1.1953251,3.4006019,3.337752	TAF1,ATF1	0,518	0.0,0.0053908913	0.48125		GCCCTGCTTCTGCTCATCCACAACTCCCAAGCCTCACAGCTCCTAAGATGCCTGAGATACCTGTGGTCTCTGTGAAGAGAATAGGTGGAGAAGAGTAAGGAGCGCCTAGACTCAGAGAATGTTGCAATTATCCAGATGAGAGATAGTGAAATGCCAGATA	39	1,1,1,1,1,1,1,1,1,1,1,1,1,1,0,0,1,0,0	6226
62266	ggr.TRAJ_LABELS-2.grammar-85.annot-301.394.combo-01.barcode-6	ACTGGCCGCTTCACTGGCCCTGCTTCTGCTCATCCACAACTCCCAAGCCTCACAGCTCCTAAGATGCCTGAGATACCTGTGGTCTCTGTGAAGAGAATAGGTGGAGAAGAGTAAGGAGCGCCTAGACTCAGAGAATGTTGCAATTATCCAGATGAGAGATAGTGAAATGCCAGATACTCGAGGCTAGCGCGCTACTTCCGAATGGTTAAGATCGGAAGAGCGTCG	1.3962927,1.0742246,1.736475,2.304035,2.5968509,2.8135216,3.2118914,2.066417,2.2707834,2.011231,2.452506,1.7264318,1.6146566	0.0,2.607358,4.393732	0,1	59.0,98.0	ggr.TRAJ_LABELS-2.grammar-85.annot-301.394.combo-01	394	ggr.TRAJ_LABELS-2.grammar-85.annot-301.394	region=chr4:139866316-139867301;active=chr4:139866666-139866866;features=chr4:139866266-139867266	0.5081912,0.7538197,0.7822214,1.1551421,1.4311668,1.676708,1.768708,1.5678182,1.8124573,1.8796175,1.8799149,1.6329861,1.5018265,0.34810832,3.1928246,3.2763336,0.7328658,2.769217,2.8227074	1.3472598,1.6902491,1.7778809,2.1866238,2.487533,2.6739106,2.7545,2.5704265,2.708525,2.71779,2.6893995,2.480346,2.3611302,0.66614044,3.9953506,3.8012416,1.1953251,3.4006019,3.337752	TAF1,ATF1	0,518	0.0,0.0053908913	0.48125		GCCCTGCTTCTGCTCATCCACAACTCCCAAGCCTCACAGCTCCTAAGATGCCTGAGATACCTGTGGTCTCTGTGAAGAGAATAGGTGGAGAAGAGTAAGGAGCGCCTAGACTCAGAGAATGTTGCAATTATCCAGATGAGAGATAGTGAAATGCCAGATA	39	1,1,1,1,1,1,1,1,1,1,1,1,1,1,0,0,1,0,0	6226
62267	ggr.TRAJ_LABELS-2.grammar-85.annot-301.394.combo-01.barcode-7	ACTGGCCGCTTCACTGGCCCTGCTTCTGCTCATCCACAACTCCCAAGCCTCACAGCTCCTAAGATGCCTGAGATACCTGTGGTCTCTGTGAAGAGAATAGGTGGAGAAGAGTAAGGAGCGCCTAGACTCAGAGAATGTTGCAATTATCCAGATGAGAGATAGTGAAATGCCAGATACTCGAGGCTAGCTGGTCTATTATCCTCGGAATAGATCGGAAGAGCGTCG	1.3962927,1.0742246,1.736475,2.304035,2.5968509,2.8135216,3.2118914,2.066417,2.2707834,2.011231,2.452506,1.7264318,1.6146566	0.0,2.607358,4.393732	0,1	59.0,98.0	ggr.TRAJ_LABELS-2.grammar-85.annot-301.394.combo-01	394	ggr.TRAJ_LABELS-2.grammar-85.annot-301.394	region=chr4:139866316-139867301;active=chr4:139866666-139866866;features=chr4:139866266-139867266	0.5081912,0.7538197,0.7822214,1.1551421,1.4311668,1.676708,1.768708,1.5678182,1.8124573,1.8796175,1.8799149,1.6329861,1.5018265,0.34810832,3.1928246,3.2763336,0.7328658,2.769217,2.8227074	1.3472598,1.6902491,1.7778809,2.1866238,2.487533,2.6739106,2.7545,2.5704265,2.708525,2.71779,2.6893995,2.480346,2.3611302,0.66614044,3.9953506,3.8012416,1.1953251,3.4006019,3.337752	TAF1,ATF1	0,518	0.0,0.0053908913	0.48125		GCCCTGCTTCTGCTCATCCACAACTCCCAAGCCTCACAGCTCCTAAGATGCCTGAGATACCTGTGGTCTCTGTGAAGAGAATAGGTGGAGAAGAGTAAGGAGCGCCTAGACTCAGAGAATGTTGCAATTATCCAGATGAGAGATAGTGAAATGCCAGATA	39	1,1,1,1,1,1,1,1,1,1,1,1,1,1,0,0,1,0,0	6226
62268	ggr.TRAJ_LABELS-2.grammar-85.annot-301.394.combo-01.barcode-8	ACTGGCCGCTTCACTGGCCCTGCTTCTGCTCATCCACAACTCCCAAGCCTCACAGCTCCTAAGATGCCTGAGATACCTGTGGTCTCTGTGAAGAGAATAGGTGGAGAAGAGTAAGGAGCGCCTAGACTCAGAGAATGTTGCAATTATCCAGATGAGAGATAGTGAAATGCCAGATACTCGAGGCTAGCATAGGAACCTGAAATGCTGGAGATCGGAAGAGCGTCG	1.3962927,1.0742246,1.736475,2.304035,2.5968509,2.8135216,3.2118914,2.066417,2.2707834,2.011231,2.452506,1.7264318,1.6146566	0.0,2.607358,4.393732	0,1	59.0,98.0	ggr.TRAJ_LABELS-2.grammar-85.annot-301.394.combo-01	394	ggr.TRAJ_LABELS-2.grammar-85.annot-301.394	region=chr4:139866316-139867301;active=chr4:139866666-139866866;features=chr4:139866266-139867266	0.5081912,0.7538197,0.7822214,1.1551421,1.4311668,1.676708,1.768708,1.5678182,1.8124573,1.8796175,1.8799149,1.6329861,1.5018265,0.34810832,3.1928246,3.2763336,0.7328658,2.769217,2.8227074	1.3472598,1.6902491,1.7778809,2.1866238,2.487533,2.6739106,2.7545,2.5704265,2.708525,2.71779,2.6893995,2.480346,2.3611302,0.66614044,3.9953506,3.8012416,1.1953251,3.4006019,3.337752	TAF1,ATF1	0,518	0.0,0.0053908913	0.48125		GCCCTGCTTCTGCTCATCCACAACTCCCAAGCCTCACAGCTCCTAAGATGCCTGAGATACCTGTGGTCTCTGTGAAGAGAATAGGTGGAGAAGAGTAAGGAGCGCCTAGACTCAGAGAATGTTGCAATTATCCAGATGAGAGATAGTGAAATGCCAGATA	39	1,1,1,1,1,1,1,1,1,1,1,1,1,1,0,0,1,0,0	6226
62269	ggr.TRAJ_LABELS-2.grammar-85.annot-301.394.combo-01.barcode-9	ACTGGCCGCTTCACTGGCCCTGCTTCTGCTCATCCACAACTCCCAAGCCTCACAGCTCCTAAGATGCCTGAGATACCTGTGGTCTCTGTGAAGAGAATAGGTGGAGAAGAGTAAGGAGCGCCTAGACTCAGAGAATGTTGCAATTATCCAGATGAGAGATAGTGAAATGCCAGATACTCGAGGCTAGCTGAGAATGGAAGGGCCTCGAAGATCGGAAGAGCGTCG	1.3962927,1.0742246,1.736475,2.304035,2.5968509,2.8135216,3.2118914,2.066417,2.2707834,2.011231,2.452506,1.7264318,1.6146566	0.0,2.607358,4.393732	0,1	59.0,98.0	ggr.TRAJ_LABELS-2.grammar-85.annot-301.394.combo-01	394	ggr.TRAJ_LABELS-2.grammar-85.annot-301.394	region=chr4:139866316-139867301;active=chr4:139866666-139866866;features=chr4:139866266-139867266	0.5081912,0.7538197,0.7822214,1.1551421,1.4311668,1.676708,1.768708,1.5678182,1.8124573,1.8796175,1.8799149,1.6329861,1.5018265,0.34810832,3.1928246,3.2763336,0.7328658,2.769217,2.8227074	1.3472598,1.6902491,1.7778809,2.1866238,2.487533,2.6739106,2.7545,2.5704265,2.708525,2.71779,2.6893995,2.480346,2.3611302,0.66614044,3.9953506,3.8012416,1.1953251,3.4006019,3.337752	TAF1,ATF1	0,518	0.0,0.0053908913	0.48125		GCCCTGCTTCTGCTCATCCACAACTCCCAAGCCTCACAGCTCCTAAGATGCCTGAGATACCTGTGGTCTCTGTGAAGAGAATAGGTGGAGAAGAGTAAGGAGCGCCTAGACTCAGAGAATGTTGCAATTATCCAGATGAGAGATAGTGAAATGCCAGATA	39	1,1,1,1,1,1,1,1,1,1,1,1,1,1,0,0,1,0,0	6226
62270	ggr.TRAJ_LABELS-2.grammar-85.annot-301.394.combo-10.barcode-0	ACTGGCCGCTTCACTGGCCCTGCTTCTGCTCATCCACAACTCCCAAGCCTCACAGCTCCTAAGATGCCTGTTCCAATGAGGGTCTCTGTGAAGAGAATAGGTGGAGAAGGTGAAGGCAAGCCTAGACTCAGAGAATGTTGCAATTATCCAGATGAGAGATAGTGAAATGCCAGATACTCGAGGCTAGCGTCATAATGATTAATGCTGGAGATCGGAAGAGCGTCG	1.3962927,1.0742246,1.736475,2.304035,2.5968509,2.8135216,3.2118914,2.066417,2.2707834,2.011231,2.452506,1.7264318,1.6146566	0.0,2.607358,4.393732	1,0	59.0,98.0	ggr.TRAJ_LABELS-2.grammar-85.annot-301.394.combo-10	394	ggr.TRAJ_LABELS-2.grammar-85.annot-301.394	region=chr4:139866316-139867301;active=chr4:139866666-139866866;features=chr4:139866266-139867266	0.058106117,0.16977257,0.22290108,0.5633856,0.8853043,1.1383101,1.2786002,1.1122141,1.3773928,1.4851038,1.5134989,1.1693797,1.0986035,0.260759,3.3471215,3.3821235,0.6495651,2.9310937,2.8976514	1.3472598,1.6902491,1.7778809,2.1866238,2.487533,2.6739106,2.7545,2.5704265,2.708525,2.71779,2.6893995,2.480346,2.3611302,0.66614044,3.9953506,3.8012416,1.1953251,3.4006019,3.337752	TAF1,ATF1	479,0	0.0095206965,0.0	0.48125		GCCCTGCTTCTGCTCATCCACAACTCCCAAGCCTCACAGCTCCTAAGATGCCTGTTCCAATGAGGGTCTCTGTGAAGAGAATAGGTGGAGAAGGTGAAGGCAAGCCTAGACTCAGAGAATGTTGCAATTATCCAGATGAGAGATAGTGAAATGCCAGATA	39	1,1,1,1,1,1,1,1,1,1,1,1,1,1,0,0,1,0,0	6227
62271	ggr.TRAJ_LABELS-2.grammar-85.annot-301.394.combo-10.barcode-1	ACTGGCCGCTTCACTGGCCCTGCTTCTGCTCATCCACAACTCCCAAGCCTCACAGCTCCTAAGATGCCTGTTCCAATGAGGGTCTCTGTGAAGAGAATAGGTGGAGAAGGTGAAGGCAAGCCTAGACTCAGAGAATGTTGCAATTATCCAGATGAGAGATAGTGAAATGCCAGATACTCGAGGCTAGCATAGGGGTCTACGGATATGGAGATCGGAAGAGCGTCG	1.3962927,1.0742246,1.736475,2.304035,2.5968509,2.8135216,3.2118914,2.066417,2.2707834,2.011231,2.452506,1.7264318,1.6146566	0.0,2.607358,4.393732	1,0	59.0,98.0	ggr.TRAJ_LABELS-2.grammar-85.annot-301.394.combo-10	394	ggr.TRAJ_LABELS-2.grammar-85.annot-301.394	region=chr4:139866316-139867301;active=chr4:139866666-139866866;features=chr4:139866266-139867266	0.058106117,0.16977257,0.22290108,0.5633856,0.8853043,1.1383101,1.2786002,1.1122141,1.3773928,1.4851038,1.5134989,1.1693797,1.0986035,0.260759,3.3471215,3.3821235,0.6495651,2.9310937,2.8976514	1.3472598,1.6902491,1.7778809,2.1866238,2.487533,2.6739106,2.7545,2.5704265,2.708525,2.71779,2.6893995,2.480346,2.3611302,0.66614044,3.9953506,3.8012416,1.1953251,3.4006019,3.337752	TAF1,ATF1	479,0	0.0095206965,0.0	0.48125		GCCCTGCTTCTGCTCATCCACAACTCCCAAGCCTCACAGCTCCTAAGATGCCTGTTCCAATGAGGGTCTCTGTGAAGAGAATAGGTGGAGAAGGTGAAGGCAAGCCTAGACTCAGAGAATGTTGCAATTATCCAGATGAGAGATAGTGAAATGCCAGATA	39	1,1,1,1,1,1,1,1,1,1,1,1,1,1,0,0,1,0,0	6227
62272	ggr.TRAJ_LABELS-2.grammar-85.annot-301.394.combo-10.barcode-2	ACTGGCCGCTTCACTGGCCCTGCTTCTGCTCATCCACAACTCCCAAGCCTCACAGCTCCTAAGATGCCTGTTCCAATGAGGGTCTCTGTGAAGAGAATAGGTGGAGAAGGTGAAGGCAAGCCTAGACTCAGAGAATGTTGCAATTATCCAGATGAGAGATAGTGAAATGCCAGATACTCGAGGCTAGCATAGGTAGCAGAAACGTCGTAGATCGGAAGAGCGTCG	1.3962927,1.0742246,1.736475,2.304035,2.5968509,2.8135216,3.2118914,2.066417,2.2707834,2.011231,2.452506,1.7264318,1.6146566	0.0,2.607358,4.393732	1,0	59.0,98.0	ggr.TRAJ_LABELS-2.grammar-85.annot-301.394.combo-10	394	ggr.TRAJ_LABELS-2.grammar-85.annot-301.394	region=chr4:139866316-139867301;active=chr4:139866666-139866866;features=chr4:139866266-139867266	0.058106117,0.16977257,0.22290108,0.5633856,0.8853043,1.1383101,1.2786002,1.1122141,1.3773928,1.4851038,1.5134989,1.1693797,1.0986035,0.260759,3.3471215,3.3821235,0.6495651,2.9310937,2.8976514	1.3472598,1.6902491,1.7778809,2.1866238,2.487533,2.6739106,2.7545,2.5704265,2.708525,2.71779,2.6893995,2.480346,2.3611302,0.66614044,3.9953506,3.8012416,1.1953251,3.4006019,3.337752	TAF1,ATF1	479,0	0.0095206965,0.0	0.48125		GCCCTGCTTCTGCTCATCCACAACTCCCAAGCCTCACAGCTCCTAAGATGCCTGTTCCAATGAGGGTCTCTGTGAAGAGAATAGGTGGAGAAGGTGAAGGCAAGCCTAGACTCAGAGAATGTTGCAATTATCCAGATGAGAGATAGTGAAATGCCAGATA	39	1,1,1,1,1,1,1,1,1,1,1,1,1,1,0,0,1,0,0	6227
62273	ggr.TRAJ_LABELS-2.grammar-85.annot-301.394.combo-10.barcode-3	ACTGGCCGCTTCACTGGCCCTGCTTCTGCTCATCCACAACTCCCAAGCCTCACAGCTCCTAAGATGCCTGTTCCAATGAGGGTCTCTGTGAAGAGAATAGGTGGAGAAGGTGAAGGCAAGCCTAGACTCAGAGAATGTTGCAATTATCCAGATGAGAGATAGTGAAATGCCAGATACTCGAGGCTAGCAATGATTACGCCATAGTTATAGATCGGAAGAGCGTCG	1.3962927,1.0742246,1.736475,2.304035,2.5968509,2.8135216,3.2118914,2.066417,2.2707834,2.011231,2.452506,1.7264318,1.6146566	0.0,2.607358,4.393732	1,0	59.0,98.0	ggr.TRAJ_LABELS-2.grammar-85.annot-301.394.combo-10	394	ggr.TRAJ_LABELS-2.grammar-85.annot-301.394	region=chr4:139866316-139867301;active=chr4:139866666-139866866;features=chr4:139866266-139867266	0.058106117,0.16977257,0.22290108,0.5633856,0.8853043,1.1383101,1.2786002,1.1122141,1.3773928,1.4851038,1.5134989,1.1693797,1.0986035,0.260759,3.3471215,3.3821235,0.6495651,2.9310937,2.8976514	1.3472598,1.6902491,1.7778809,2.1866238,2.487533,2.6739106,2.7545,2.5704265,2.708525,2.71779,2.6893995,2.480346,2.3611302,0.66614044,3.9953506,3.8012416,1.1953251,3.4006019,3.337752	TAF1,ATF1	479,0	0.0095206965,0.0	0.48125		GCCCTGCTTCTGCTCATCCACAACTCCCAAGCCTCACAGCTCCTAAGATGCCTGTTCCAATGAGGGTCTCTGTGAAGAGAATAGGTGGAGAAGGTGAAGGCAAGCCTAGACTCAGAGAATGTTGCAATTATCCAGATGAGAGATAGTGAAATGCCAGATA	39	1,1,1,1,1,1,1,1,1,1,1,1,1,1,0,0,1,0,0	6227
62274	ggr.TRAJ_LABELS-2.grammar-85.annot-301.394.combo-10.barcode-4	ACTGGCCGCTTCACTGGCCCTGCTTCTGCTCATCCACAACTCCCAAGCCTCACAGCTCCTAAGATGCCTGTTCCAATGAGGGTCTCTGTGAAGAGAATAGGTGGAGAAGGTGAAGGCAAGCCTAGACTCAGAGAATGTTGCAATTATCCAGATGAGAGATAGTGAAATGCCAGATACTCGAGGCTAGCCGTCCTTAAGATTAGAGCTAAGATCGGAAGAGCGTCG	1.3962927,1.0742246,1.736475,2.304035,2.5968509,2.8135216,3.2118914,2.066417,2.2707834,2.011231,2.452506,1.7264318,1.6146566	0.0,2.607358,4.393732	1,0	59.0,98.0	ggr.TRAJ_LABELS-2.grammar-85.annot-301.394.combo-10	394	ggr.TRAJ_LABELS-2.grammar-85.annot-301.394	region=chr4:139866316-139867301;active=chr4:139866666-139866866;features=chr4:139866266-139867266	0.058106117,0.16977257,0.22290108,0.5633856,0.8853043,1.1383101,1.2786002,1.1122141,1.3773928,1.4851038,1.5134989,1.1693797,1.0986035,0.260759,3.3471215,3.3821235,0.6495651,2.9310937,2.8976514	1.3472598,1.6902491,1.7778809,2.1866238,2.487533,2.6739106,2.7545,2.5704265,2.708525,2.71779,2.6893995,2.480346,2.3611302,0.66614044,3.9953506,3.8012416,1.1953251,3.4006019,3.337752	TAF1,ATF1	479,0	0.0095206965,0.0	0.48125		GCCCTGCTTCTGCTCATCCACAACTCCCAAGCCTCACAGCTCCTAAGATGCCTGTTCCAATGAGGGTCTCTGTGAAGAGAATAGGTGGAGAAGGTGAAGGCAAGCCTAGACTCAGAGAATGTTGCAATTATCCAGATGAGAGATAGTGAAATGCCAGATA	39	1,1,1,1,1,1,1,1,1,1,1,1,1,1,0,0,1,0,0	6227
62275	ggr.TRAJ_LABELS-2.grammar-85.annot-301.394.combo-10.barcode-5	ACTGGCCGCTTCACTGGCCCTGCTTCTGCTCATCCACAACTCCCAAGCCTCACAGCTCCTAAGATGCCTGTTCCAATGAGGGTCTCTGTGAAGAGAATAGGTGGAGAAGGTGAAGGCAAGCCTAGACTCAGAGAATGTTGCAATTATCCAGATGAGAGATAGTGAAATGCCAGATACTCGAGGCTAGCACCAGTTAGAGTAGAATGCCAGATCGGAAGAGCGTCG	1.3962927,1.0742246,1.736475,2.304035,2.5968509,2.8135216,3.2118914,2.066417,2.2707834,2.011231,2.452506,1.7264318,1.6146566	0.0,2.607358,4.393732	1,0	59.0,98.0	ggr.TRAJ_LABELS-2.grammar-85.annot-301.394.combo-10	394	ggr.TRAJ_LABELS-2.grammar-85.annot-301.394	region=chr4:139866316-139867301;active=chr4:139866666-139866866;features=chr4:139866266-139867266	0.058106117,0.16977257,0.22290108,0.5633856,0.8853043,1.1383101,1.2786002,1.1122141,1.3773928,1.4851038,1.5134989,1.1693797,1.0986035,0.260759,3.3471215,3.3821235,0.6495651,2.9310937,2.8976514	1.3472598,1.6902491,1.7778809,2.1866238,2.487533,2.6739106,2.7545,2.5704265,2.708525,2.71779,2.6893995,2.480346,2.3611302,0.66614044,3.9953506,3.8012416,1.1953251,3.4006019,3.337752	TAF1,ATF1	479,0	0.0095206965,0.0	0.48125		GCCCTGCTTCTGCTCATCCACAACTCCCAAGCCTCACAGCTCCTAAGATGCCTGTTCCAATGAGGGTCTCTGTGAAGAGAATAGGTGGAGAAGGTGAAGGCAAGCCTAGACTCAGAGAATGTTGCAATTATCCAGATGAGAGATAGTGAAATGCCAGATA	39	1,1,1,1,1,1,1,1,1,1,1,1,1,1,0,0,1,0,0	6227
62276	ggr.TRAJ_LABELS-2.grammar-85.annot-301.394.combo-10.barcode-6	ACTGGCCGCTTCACTGGCCCTGCTTCTGCTCATCCACAACTCCCAAGCCTCACAGCTCCTAAGATGCCTGTTCCAATGAGGGTCTCTGTGAAGAGAATAGGTGGAGAAGGTGAAGGCAAGCCTAGACTCAGAGAATGTTGCAATTATCCAGATGAGAGATAGTGAAATGCCAGATACTCGAGGCTAGCGAAGTTCTATCGCGATGCGCAGATCGGAAGAGCGTCG	1.3962927,1.0742246,1.736475,2.304035,2.5968509,2.8135216,3.2118914,2.066417,2.2707834,2.011231,2.452506,1.7264318,1.6146566	0.0,2.607358,4.393732	1,0	59.0,98.0	ggr.TRAJ_LABELS-2.grammar-85.annot-301.394.combo-10	394	ggr.TRAJ_LABELS-2.grammar-85.annot-301.394	region=chr4:139866316-139867301;active=chr4:139866666-139866866;features=chr4:139866266-139867266	0.058106117,0.16977257,0.22290108,0.5633856,0.8853043,1.1383101,1.2786002,1.1122141,1.3773928,1.4851038,1.5134989,1.1693797,1.0986035,0.260759,3.3471215,3.3821235,0.6495651,2.9310937,2.8976514	1.3472598,1.6902491,1.7778809,2.1866238,2.487533,2.6739106,2.7545,2.5704265,2.708525,2.71779,2.6893995,2.480346,2.3611302,0.66614044,3.9953506,3.8012416,1.1953251,3.4006019,3.337752	TAF1,ATF1	479,0	0.0095206965,0.0	0.48125		GCCCTGCTTCTGCTCATCCACAACTCCCAAGCCTCACAGCTCCTAAGATGCCTGTTCCAATGAGGGTCTCTGTGAAGAGAATAGGTGGAGAAGGTGAAGGCAAGCCTAGACTCAGAGAATGTTGCAATTATCCAGATGAGAGATAGTGAAATGCCAGATA	39	1,1,1,1,1,1,1,1,1,1,1,1,1,1,0,0,1,0,0	6227
62277	ggr.TRAJ_LABELS-2.grammar-85.annot-301.394.combo-10.barcode-7	ACTGGCCGCTTCACTGGCCCTGCTTCTGCTCATCCACAACTCCCAAGCCTCACAGCTCCTAAGATGCCTGTTCCAATGAGGGTCTCTGTGAAGAGAATAGGTGGAGAAGGTGAAGGCAAGCCTAGACTCAGAGAATGTTGCAATTATCCAGATGAGAGATAGTGAAATGCCAGATACTCGAGGCTAGCATTCTTTATCCTGGATATGGAGATCGGAAGAGCGTCG	1.3962927,1.0742246,1.736475,2.304035,2.5968509,2.8135216,3.2118914,2.066417,2.2707834,2.011231,2.452506,1.7264318,1.6146566	0.0,2.607358,4.393732	1,0	59.0,98.0	ggr.TRAJ_LABELS-2.grammar-85.annot-301.394.combo-10	394	ggr.TRAJ_LABELS-2.grammar-85.annot-301.394	region=chr4:139866316-139867301;active=chr4:139866666-139866866;features=chr4:139866266-139867266	0.058106117,0.16977257,0.22290108,0.5633856,0.8853043,1.1383101,1.2786002,1.1122141,1.3773928,1.4851038,1.5134989,1.1693797,1.0986035,0.260759,3.3471215,3.3821235,0.6495651,2.9310937,2.8976514	1.3472598,1.6902491,1.7778809,2.1866238,2.487533,2.6739106,2.7545,2.5704265,2.708525,2.71779,2.6893995,2.480346,2.3611302,0.66614044,3.9953506,3.8012416,1.1953251,3.4006019,3.337752	TAF1,ATF1	479,0	0.0095206965,0.0	0.48125		GCCCTGCTTCTGCTCATCCACAACTCCCAAGCCTCACAGCTCCTAAGATGCCTGTTCCAATGAGGGTCTCTGTGAAGAGAATAGGTGGAGAAGGTGAAGGCAAGCCTAGACTCAGAGAATGTTGCAATTATCCAGATGAGAGATAGTGAAATGCCAGATA	39	1,1,1,1,1,1,1,1,1,1,1,1,1,1,0,0,1,0,0	6227
62278	ggr.TRAJ_LABELS-2.grammar-85.annot-301.394.combo-10.barcode-8	ACTGGCCGCTTCACTGGCCCTGCTTCTGCTCATCCACAACTCCCAAGCCTCACAGCTCCTAAGATGCCTGTTCCAATGAGGGTCTCTGTGAAGAGAATAGGTGGAGAAGGTGAAGGCAAGCCTAGACTCAGAGAATGTTGCAATTATCCAGATGAGAGATAGTGAAATGCCAGATACTCGAGGCTAGCTGGTCTTAACTCATGGCAGCAGATCGGAAGAGCGTCG	1.3962927,1.0742246,1.736475,2.304035,2.5968509,2.8135216,3.2118914,2.066417,2.2707834,2.011231,2.452506,1.7264318,1.6146566	0.0,2.607358,4.393732	1,0	59.0,98.0	ggr.TRAJ_LABELS-2.grammar-85.annot-301.394.combo-10	394	ggr.TRAJ_LABELS-2.grammar-85.annot-301.394	region=chr4:139866316-139867301;active=chr4:139866666-139866866;features=chr4:139866266-139867266	0.058106117,0.16977257,0.22290108,0.5633856,0.8853043,1.1383101,1.2786002,1.1122141,1.3773928,1.4851038,1.5134989,1.1693797,1.0986035,0.260759,3.3471215,3.3821235,0.6495651,2.9310937,2.8976514	1.3472598,1.6902491,1.7778809,2.1866238,2.487533,2.6739106,2.7545,2.5704265,2.708525,2.71779,2.6893995,2.480346,2.3611302,0.66614044,3.9953506,3.8012416,1.1953251,3.4006019,3.337752	TAF1,ATF1	479,0	0.0095206965,0.0	0.48125		GCCCTGCTTCTGCTCATCCACAACTCCCAAGCCTCACAGCTCCTAAGATGCCTGTTCCAATGAGGGTCTCTGTGAAGAGAATAGGTGGAGAAGGTGAAGGCAAGCCTAGACTCAGAGAATGTTGCAATTATCCAGATGAGAGATAGTGAAATGCCAGATA	39	1,1,1,1,1,1,1,1,1,1,1,1,1,1,0,0,1,0,0	6227
62279	ggr.TRAJ_LABELS-2.grammar-85.annot-301.394.combo-10.barcode-9	ACTGGCCGCTTCACTGGCCCTGCTTCTGCTCATCCACAACTCCCAAGCCTCACAGCTCCTAAGATGCCTGTTCCAATGAGGGTCTCTGTGAAGAGAATAGGTGGAGAAGGTGAAGGCAAGCCTAGACTCAGAGAATGTTGCAATTATCCAGATGAGAGATAGTGAAATGCCAGATACTCGAGGCTAGCAATGATCCGGCGTTGAATTGAGATCGGAAGAGCGTCG	1.3962927,1.0742246,1.736475,2.304035,2.5968509,2.8135216,3.2118914,2.066417,2.2707834,2.011231,2.452506,1.7264318,1.6146566	0.0,2.607358,4.393732	1,0	59.0,98.0	ggr.TRAJ_LABELS-2.grammar-85.annot-301.394.combo-10	394	ggr.TRAJ_LABELS-2.grammar-85.annot-301.394	region=chr4:139866316-139867301;active=chr4:139866666-139866866;features=chr4:139866266-139867266	0.058106117,0.16977257,0.22290108,0.5633856,0.8853043,1.1383101,1.2786002,1.1122141,1.3773928,1.4851038,1.5134989,1.1693797,1.0986035,0.260759,3.3471215,3.3821235,0.6495651,2.9310937,2.8976514	1.3472598,1.6902491,1.7778809,2.1866238,2.487533,2.6739106,2.7545,2.5704265,2.708525,2.71779,2.6893995,2.480346,2.3611302,0.66614044,3.9953506,3.8012416,1.1953251,3.4006019,3.337752	TAF1,ATF1	479,0	0.0095206965,0.0	0.48125		GCCCTGCTTCTGCTCATCCACAACTCCCAAGCCTCACAGCTCCTAAGATGCCTGTTCCAATGAGGGTCTCTGTGAAGAGAATAGGTGGAGAAGGTGAAGGCAAGCCTAGACTCAGAGAATGTTGCAATTATCCAGATGAGAGATAGTGAAATGCCAGATA	39	1,1,1,1,1,1,1,1,1,1,1,1,1,1,0,0,1,0,0	6227
62280	ggr.TRAJ_LABELS-2.grammar-85.annot-301.394.combo-11.barcode-0	ACTGGCCGCTTCACTGGCCCTGCTTCTGCTCATCCACAACTCCCAAGCCTCACAGCTCCTAAGATGCCTGGGAGAACATGGGTCTCTGTGAAGAGAATAGGTGGAGAAGCCTTGATAAGGCCTAGACTCAGAGAATGTTGCAATTATCCAGATGAGAGATAGTGAAATGCCAGATACTCGAGGCTAGCGCGCTCAAGATGTGGTCGGTAGATCGGAAGAGCGTCG	1.3962927,1.0742246,1.736475,2.304035,2.5968509,2.8135216,3.2118914,2.066417,2.2707834,2.011231,2.452506,1.7264318,1.6146566	0.0,2.607358,4.393732	1,1	59.0,98.0	ggr.TRAJ_LABELS-2.grammar-85.annot-301.394.combo-11	394	ggr.TRAJ_LABELS-2.grammar-85.annot-301.394	region=chr4:139866316-139867301;active=chr4:139866666-139866866;features=chr4:139866266-139867266	0.00034243526,0.084555164,0.10486327,0.35224813,0.61389005,0.92135847,1.0538543,0.9773652,1.2951918,1.423805,1.4692185,1.1434993,1.0506283,0.22258063,3.0178287,3.1145701,0.45948583,2.534794,2.7039104	1.3472598,1.6902491,1.7778809,2.1866238,2.487533,2.6739106,2.7545,2.5704265,2.708525,2.71779,2.6893995,2.480346,2.3611302,0.66614044,3.9953506,3.8012416,1.1953251,3.4006019,3.337752	TAF1,ATF1	479518	0.0095206965,0.0053908913	0.48125		GCCCTGCTTCTGCTCATCCACAACTCCCAAGCCTCACAGCTCCTAAGATGCCTGGGAGAACATGGGTCTCTGTGAAGAGAATAGGTGGAGAAGCCTTGATAAGGCCTAGACTCAGAGAATGTTGCAATTATCCAGATGAGAGATAGTGAAATGCCAGATA	39	1,1,1,1,1,1,1,1,1,1,1,1,1,1,0,0,1,0,0	6228
62281	ggr.TRAJ_LABELS-2.grammar-85.annot-301.394.combo-11.barcode-1	ACTGGCCGCTTCACTGGCCCTGCTTCTGCTCATCCACAACTCCCAAGCCTCACAGCTCCTAAGATGCCTGGGAGAACATGGGTCTCTGTGAAGAGAATAGGTGGAGAAGCCTTGATAAGGCCTAGACTCAGAGAATGTTGCAATTATCCAGATGAGAGATAGTGAAATGCCAGATACTCGAGGCTAGCAGCGTCTAGGAACTTATTGGAGATCGGAAGAGCGTCG	1.3962927,1.0742246,1.736475,2.304035,2.5968509,2.8135216,3.2118914,2.066417,2.2707834,2.011231,2.452506,1.7264318,1.6146566	0.0,2.607358,4.393732	1,1	59.0,98.0	ggr.TRAJ_LABELS-2.grammar-85.annot-301.394.combo-11	394	ggr.TRAJ_LABELS-2.grammar-85.annot-301.394	region=chr4:139866316-139867301;active=chr4:139866666-139866866;features=chr4:139866266-139867266	0.00034243526,0.084555164,0.10486327,0.35224813,0.61389005,0.92135847,1.0538543,0.9773652,1.2951918,1.423805,1.4692185,1.1434993,1.0506283,0.22258063,3.0178287,3.1145701,0.45948583,2.534794,2.7039104	1.3472598,1.6902491,1.7778809,2.1866238,2.487533,2.6739106,2.7545,2.5704265,2.708525,2.71779,2.6893995,2.480346,2.3611302,0.66614044,3.9953506,3.8012416,1.1953251,3.4006019,3.337752	TAF1,ATF1	479518	0.0095206965,0.0053908913	0.48125		GCCCTGCTTCTGCTCATCCACAACTCCCAAGCCTCACAGCTCCTAAGATGCCTGGGAGAACATGGGTCTCTGTGAAGAGAATAGGTGGAGAAGCCTTGATAAGGCCTAGACTCAGAGAATGTTGCAATTATCCAGATGAGAGATAGTGAAATGCCAGATA	39	1,1,1,1,1,1,1,1,1,1,1,1,1,1,0,0,1,0,0	6228
62282	ggr.TRAJ_LABELS-2.grammar-85.annot-301.394.combo-11.barcode-2	ACTGGCCGCTTCACTGGCCCTGCTTCTGCTCATCCACAACTCCCAAGCCTCACAGCTCCTAAGATGCCTGGGAGAACATGGGTCTCTGTGAAGAGAATAGGTGGAGAAGCCTTGATAAGGCCTAGACTCAGAGAATGTTGCAATTATCCAGATGAGAGATAGTGAAATGCCAGATACTCGAGGCTAGCAAGATAACCGTCACTCCGTTAGATCGGAAGAGCGTCG	1.3962927,1.0742246,1.736475,2.304035,2.5968509,2.8135216,3.2118914,2.066417,2.2707834,2.011231,2.452506,1.7264318,1.6146566	0.0,2.607358,4.393732	1,1	59.0,98.0	ggr.TRAJ_LABELS-2.grammar-85.annot-301.394.combo-11	394	ggr.TRAJ_LABELS-2.grammar-85.annot-301.394	region=chr4:139866316-139867301;active=chr4:139866666-139866866;features=chr4:139866266-139867266	0.00034243526,0.084555164,0.10486327,0.35224813,0.61389005,0.92135847,1.0538543,0.9773652,1.2951918,1.423805,1.4692185,1.1434993,1.0506283,0.22258063,3.0178287,3.1145701,0.45948583,2.534794,2.7039104	1.3472598,1.6902491,1.7778809,2.1866238,2.487533,2.6739106,2.7545,2.5704265,2.708525,2.71779,2.6893995,2.480346,2.3611302,0.66614044,3.9953506,3.8012416,1.1953251,3.4006019,3.337752	TAF1,ATF1	479518	0.0095206965,0.0053908913	0.48125		GCCCTGCTTCTGCTCATCCACAACTCCCAAGCCTCACAGCTCCTAAGATGCCTGGGAGAACATGGGTCTCTGTGAAGAGAATAGGTGGAGAAGCCTTGATAAGGCCTAGACTCAGAGAATGTTGCAATTATCCAGATGAGAGATAGTGAAATGCCAGATA	39	1,1,1,1,1,1,1,1,1,1,1,1,1,1,0,0,1,0,0	6228
62283	ggr.TRAJ_LABELS-2.grammar-85.annot-301.394.combo-11.barcode-3	ACTGGCCGCTTCACTGGCCCTGCTTCTGCTCATCCACAACTCCCAAGCCTCACAGCTCCTAAGATGCCTGGGAGAACATGGGTCTCTGTGAAGAGAATAGGTGGAGAAGCCTTGATAAGGCCTAGACTCAGAGAATGTTGCAATTATCCAGATGAGAGATAGTGAAATGCCAGATACTCGAGGCTAGCAATGATAAGTATCAGACTGCAGATCGGAAGAGCGTCG	1.3962927,1.0742246,1.736475,2.304035,2.5968509,2.8135216,3.2118914,2.066417,2.2707834,2.011231,2.452506,1.7264318,1.6146566	0.0,2.607358,4.393732	1,1	59.0,98.0	ggr.TRAJ_LABELS-2.grammar-85.annot-301.394.combo-11	394	ggr.TRAJ_LABELS-2.grammar-85.annot-301.394	region=chr4:139866316-139867301;active=chr4:139866666-139866866;features=chr4:139866266-139867266	0.00034243526,0.084555164,0.10486327,0.35224813,0.61389005,0.92135847,1.0538543,0.9773652,1.2951918,1.423805,1.4692185,1.1434993,1.0506283,0.22258063,3.0178287,3.1145701,0.45948583,2.534794,2.7039104	1.3472598,1.6902491,1.7778809,2.1866238,2.487533,2.6739106,2.7545,2.5704265,2.708525,2.71779,2.6893995,2.480346,2.3611302,0.66614044,3.9953506,3.8012416,1.1953251,3.4006019,3.337752	TAF1,ATF1	479518	0.0095206965,0.0053908913	0.48125		GCCCTGCTTCTGCTCATCCACAACTCCCAAGCCTCACAGCTCCTAAGATGCCTGGGAGAACATGGGTCTCTGTGAAGAGAATAGGTGGAGAAGCCTTGATAAGGCCTAGACTCAGAGAATGTTGCAATTATCCAGATGAGAGATAGTGAAATGCCAGATA	39	1,1,1,1,1,1,1,1,1,1,1,1,1,1,0,0,1,0,0	6228
62284	ggr.TRAJ_LABELS-2.grammar-85.annot-301.394.combo-11.barcode-4	ACTGGCCGCTTCACTGGCCCTGCTTCTGCTCATCCACAACTCCCAAGCCTCACAGCTCCTAAGATGCCTGGGAGAACATGGGTCTCTGTGAAGAGAATAGGTGGAGAAGCCTTGATAAGGCCTAGACTCAGAGAATGTTGCAATTATCCAGATGAGAGATAGTGAAATGCCAGATACTCGAGGCTAGCACCAGGAGACCGACGCTTGAAGATCGGAAGAGCGTCG	1.3962927,1.0742246,1.736475,2.304035,2.5968509,2.8135216,3.2118914,2.066417,2.2707834,2.011231,2.452506,1.7264318,1.6146566	0.0,2.607358,4.393732	1,1	59.0,98.0	ggr.TRAJ_LABELS-2.grammar-85.annot-301.394.combo-11	394	ggr.TRAJ_LABELS-2.grammar-85.annot-301.394	region=chr4:139866316-139867301;active=chr4:139866666-139866866;features=chr4:139866266-139867266	0.00034243526,0.084555164,0.10486327,0.35224813,0.61389005,0.92135847,1.0538543,0.9773652,1.2951918,1.423805,1.4692185,1.1434993,1.0506283,0.22258063,3.0178287,3.1145701,0.45948583,2.534794,2.7039104	1.3472598,1.6902491,1.7778809,2.1866238,2.487533,2.6739106,2.7545,2.5704265,2.708525,2.71779,2.6893995,2.480346,2.3611302,0.66614044,3.9953506,3.8012416,1.1953251,3.4006019,3.337752	TAF1,ATF1	479518	0.0095206965,0.0053908913	0.48125		GCCCTGCTTCTGCTCATCCACAACTCCCAAGCCTCACAGCTCCTAAGATGCCTGGGAGAACATGGGTCTCTGTGAAGAGAATAGGTGGAGAAGCCTTGATAAGGCCTAGACTCAGAGAATGTTGCAATTATCCAGATGAGAGATAGTGAAATGCCAGATA	39	1,1,1,1,1,1,1,1,1,1,1,1,1,1,0,0,1,0,0	6228
62285	ggr.TRAJ_LABELS-2.grammar-85.annot-301.394.combo-11.barcode-5	ACTGGCCGCTTCACTGGCCCTGCTTCTGCTCATCCACAACTCCCAAGCCTCACAGCTCCTAAGATGCCTGGGAGAACATGGGTCTCTGTGAAGAGAATAGGTGGAGAAGCCTTGATAAGGCCTAGACTCAGAGAATGTTGCAATTATCCAGATGAGAGATAGTGAAATGCCAGATACTCGAGGCTAGCAGAACAAGCGCTACGCTTGAAGATCGGAAGAGCGTCG	1.3962927,1.0742246,1.736475,2.304035,2.5968509,2.8135216,3.2118914,2.066417,2.2707834,2.011231,2.452506,1.7264318,1.6146566	0.0,2.607358,4.393732	1,1	59.0,98.0	ggr.TRAJ_LABELS-2.grammar-85.annot-301.394.combo-11	394	ggr.TRAJ_LABELS-2.grammar-85.annot-301.394	region=chr4:139866316-139867301;active=chr4:139866666-139866866;features=chr4:139866266-139867266	0.00034243526,0.084555164,0.10486327,0.35224813,0.61389005,0.92135847,1.0538543,0.9773652,1.2951918,1.423805,1.4692185,1.1434993,1.0506283,0.22258063,3.0178287,3.1145701,0.45948583,2.534794,2.7039104	1.3472598,1.6902491,1.7778809,2.1866238,2.487533,2.6739106,2.7545,2.5704265,2.708525,2.71779,2.6893995,2.480346,2.3611302,0.66614044,3.9953506,3.8012416,1.1953251,3.4006019,3.337752	TAF1,ATF1	479518	0.0095206965,0.0053908913	0.48125		GCCCTGCTTCTGCTCATCCACAACTCCCAAGCCTCACAGCTCCTAAGATGCCTGGGAGAACATGGGTCTCTGTGAAGAGAATAGGTGGAGAAGCCTTGATAAGGCCTAGACTCAGAGAATGTTGCAATTATCCAGATGAGAGATAGTGAAATGCCAGATA	39	1,1,1,1,1,1,1,1,1,1,1,1,1,1,0,0,1,0,0	6228
62286	ggr.TRAJ_LABELS-2.grammar-85.annot-301.394.combo-11.barcode-6	ACTGGCCGCTTCACTGGCCCTGCTTCTGCTCATCCACAACTCCCAAGCCTCACAGCTCCTAAGATGCCTGGGAGAACATGGGTCTCTGTGAAGAGAATAGGTGGAGAAGCCTTGATAAGGCCTAGACTCAGAGAATGTTGCAATTATCCAGATGAGAGATAGTGAAATGCCAGATACTCGAGGCTAGCGTCATTTATCCTACCTAGAGAGATCGGAAGAGCGTCG	1.3962927,1.0742246,1.736475,2.304035,2.5968509,2.8135216,3.2118914,2.066417,2.2707834,2.011231,2.452506,1.7264318,1.6146566	0.0,2.607358,4.393732	1,1	59.0,98.0	ggr.TRAJ_LABELS-2.grammar-85.annot-301.394.combo-11	394	ggr.TRAJ_LABELS-2.grammar-85.annot-301.394	region=chr4:139866316-139867301;active=chr4:139866666-139866866;features=chr4:139866266-139867266	0.00034243526,0.084555164,0.10486327,0.35224813,0.61389005,0.92135847,1.0538543,0.9773652,1.2951918,1.423805,1.4692185,1.1434993,1.0506283,0.22258063,3.0178287,3.1145701,0.45948583,2.534794,2.7039104	1.3472598,1.6902491,1.7778809,2.1866238,2.487533,2.6739106,2.7545,2.5704265,2.708525,2.71779,2.6893995,2.480346,2.3611302,0.66614044,3.9953506,3.8012416,1.1953251,3.4006019,3.337752	TAF1,ATF1	479518	0.0095206965,0.0053908913	0.48125		GCCCTGCTTCTGCTCATCCACAACTCCCAAGCCTCACAGCTCCTAAGATGCCTGGGAGAACATGGGTCTCTGTGAAGAGAATAGGTGGAGAAGCCTTGATAAGGCCTAGACTCAGAGAATGTTGCAATTATCCAGATGAGAGATAGTGAAATGCCAGATA	39	1,1,1,1,1,1,1,1,1,1,1,1,1,1,0,0,1,0,0	6228
62287	ggr.TRAJ_LABELS-2.grammar-85.annot-301.394.combo-11.barcode-7	ACTGGCCGCTTCACTGGCCCTGCTTCTGCTCATCCACAACTCCCAAGCCTCACAGCTCCTAAGATGCCTGGGAGAACATGGGTCTCTGTGAAGAGAATAGGTGGAGAAGCCTTGATAAGGCCTAGACTCAGAGAATGTTGCAATTATCCAGATGAGAGATAGTGAAATGCCAGATACTCGAGGCTAGCGTCATAATTCTATATCGGATAGATCGGAAGAGCGTCG	1.3962927,1.0742246,1.736475,2.304035,2.5968509,2.8135216,3.2118914,2.066417,2.2707834,2.011231,2.452506,1.7264318,1.6146566	0.0,2.607358,4.393732	1,1	59.0,98.0	ggr.TRAJ_LABELS-2.grammar-85.annot-301.394.combo-11	394	ggr.TRAJ_LABELS-2.grammar-85.annot-301.394	region=chr4:139866316-139867301;active=chr4:139866666-139866866;features=chr4:139866266-139867266	0.00034243526,0.084555164,0.10486327,0.35224813,0.61389005,0.92135847,1.0538543,0.9773652,1.2951918,1.423805,1.4692185,1.1434993,1.0506283,0.22258063,3.0178287,3.1145701,0.45948583,2.534794,2.7039104	1.3472598,1.6902491,1.7778809,2.1866238,2.487533,2.6739106,2.7545,2.5704265,2.708525,2.71779,2.6893995,2.480346,2.3611302,0.66614044,3.9953506,3.8012416,1.1953251,3.4006019,3.337752	TAF1,ATF1	479518	0.0095206965,0.0053908913	0.48125		GCCCTGCTTCTGCTCATCCACAACTCCCAAGCCTCACAGCTCCTAAGATGCCTGGGAGAACATGGGTCTCTGTGAAGAGAATAGGTGGAGAAGCCTTGATAAGGCCTAGACTCAGAGAATGTTGCAATTATCCAGATGAGAGATAGTGAAATGCCAGATA	39	1,1,1,1,1,1,1,1,1,1,1,1,1,1,0,0,1,0,0	6228
62288	ggr.TRAJ_LABELS-2.grammar-85.annot-301.394.combo-11.barcode-8	ACTGGCCGCTTCACTGGCCCTGCTTCTGCTCATCCACAACTCCCAAGCCTCACAGCTCCTAAGATGCCTGGGAGAACATGGGTCTCTGTGAAGAGAATAGGTGGAGAAGCCTTGATAAGGCCTAGACTCAGAGAATGTTGCAATTATCCAGATGAGAGATAGTGAAATGCCAGATACTCGAGGCTAGCAAGATATGCCGGTTGAATTGAGATCGGAAGAGCGTCG	1.3962927,1.0742246,1.736475,2.304035,2.5968509,2.8135216,3.2118914,2.066417,2.2707834,2.011231,2.452506,1.7264318,1.6146566	0.0,2.607358,4.393732	1,1	59.0,98.0	ggr.TRAJ_LABELS-2.grammar-85.annot-301.394.combo-11	394	ggr.TRAJ_LABELS-2.grammar-85.annot-301.394	region=chr4:139866316-139867301;active=chr4:139866666-139866866;features=chr4:139866266-139867266	0.00034243526,0.084555164,0.10486327,0.35224813,0.61389005,0.92135847,1.0538543,0.9773652,1.2951918,1.423805,1.4692185,1.1434993,1.0506283,0.22258063,3.0178287,3.1145701,0.45948583,2.534794,2.7039104	1.3472598,1.6902491,1.7778809,2.1866238,2.487533,2.6739106,2.7545,2.5704265,2.708525,2.71779,2.6893995,2.480346,2.3611302,0.66614044,3.9953506,3.8012416,1.1953251,3.4006019,3.337752	TAF1,ATF1	479518	0.0095206965,0.0053908913	0.48125		GCCCTGCTTCTGCTCATCCACAACTCCCAAGCCTCACAGCTCCTAAGATGCCTGGGAGAACATGGGTCTCTGTGAAGAGAATAGGTGGAGAAGCCTTGATAAGGCCTAGACTCAGAGAATGTTGCAATTATCCAGATGAGAGATAGTGAAATGCCAGATA	39	1,1,1,1,1,1,1,1,1,1,1,1,1,1,0,0,1,0,0	6228
62289	ggr.TRAJ_LABELS-2.grammar-85.annot-301.394.combo-11.barcode-9	ACTGGCCGCTTCACTGGCCCTGCTTCTGCTCATCCACAACTCCCAAGCCTCACAGCTCCTAAGATGCCTGGGAGAACATGGGTCTCTGTGAAGAGAATAGGTGGAGAAGCCTTGATAAGGCCTAGACTCAGAGAATGTTGCAATTATCCAGATGAGAGATAGTGAAATGCCAGATACTCGAGGCTAGCCCGACCTCGACTAAGGTTGCAGATCGGAAGAGCGTCG	1.3962927,1.0742246,1.736475,2.304035,2.5968509,2.8135216,3.2118914,2.066417,2.2707834,2.011231,2.452506,1.7264318,1.6146566	0.0,2.607358,4.393732	1,1	59.0,98.0	ggr.TRAJ_LABELS-2.grammar-85.annot-301.394.combo-11	394	ggr.TRAJ_LABELS-2.grammar-85.annot-301.394	region=chr4:139866316-139867301;active=chr4:139866666-139866866;features=chr4:139866266-139867266	0.00034243526,0.084555164,0.10486327,0.35224813,0.61389005,0.92135847,1.0538543,0.9773652,1.2951918,1.423805,1.4692185,1.1434993,1.0506283,0.22258063,3.0178287,3.1145701,0.45948583,2.534794,2.7039104	1.3472598,1.6902491,1.7778809,2.1866238,2.487533,2.6739106,2.7545,2.5704265,2.708525,2.71779,2.6893995,2.480346,2.3611302,0.66614044,3.9953506,3.8012416,1.1953251,3.4006019,3.337752	TAF1,ATF1	479518	0.0095206965,0.0053908913	0.48125		GCCCTGCTTCTGCTCATCCACAACTCCCAAGCCTCACAGCTCCTAAGATGCCTGGGAGAACATGGGTCTCTGTGAAGAGAATAGGTGGAGAAGCCTTGATAAGGCCTAGACTCAGAGAATGTTGCAATTATCCAGATGAGAGATAGTGAAATGCCAGATA	39	1,1,1,1,1,1,1,1,1,1,1,1,1,1,0,0,1,0,0	6228
62290	ggr.TRAJ_LABELS-2.grammar-85.annot-301.394.combo-NULL.barcode-0	ACTGGCCGCTTCACTGGCCCTGCTTCTGCTCATCCACAACTCCTCCACCAGACAGCTCCTAAGATGCCTGAGATACCTGTGGTCTCTGTGAAGAGAATAGGTGGAGAAGGTGAAGGCAAGCCTAGACTCAGAGAATGTTGCAATTATCCAGATGAGAGATAGTGAAATGCCAGATACTCGAGGCTAGCTGAGACAATTAGTGAGCTGCAGATCGGAAGAGCGTCG	1.3962927,1.0742246,1.736475,2.304035,2.5968509,2.8135216,3.2118914,2.066417,2.2707834,2.011231,2.452506,1.7264318,1.6146566	0.0,2.607358,4.393732	-1	59.0,98.0	ggr.TRAJ_LABELS-2.grammar-85.annot-301.394.combo-NULL	394	ggr.TRAJ_LABELS-2.grammar-85.annot-301.394	region=chr4:139866316-139867301;active=chr4:139866666-139866866;features=chr4:139866266-139867266	0.00034243526,0.084555164,0.10486327,0.35224813,0.61389005,0.92135847,1.0538543,0.9773652,1.2951918,1.423805,1.4692185,1.1434993,1.0506283,0.22258063,3.0178287,3.1145701,0.45948583,2.534794,2.7039104	1.3472598,1.6902491,1.7778809,2.1866238,2.487533,2.6739106,2.7545,2.5704265,2.708525,2.71779,2.6893995,2.480346,2.3611302,0.66614044,3.9953506,3.8012416,1.1953251,3.4006019,3.337752	TAF1,ATF1	479518	0.0095206965,0.0053908913	0.48125		GCCCTGCTTCTGCTCATCCACAACTCCTCCACCAGACAGCTCCTAAGATGCCTGAGATACCTGTGGTCTCTGTGAAGAGAATAGGTGGAGAAGGTGAAGGCAAGCCTAGACTCAGAGAATGTTGCAATTATCCAGATGAGAGATAGTGAAATGCCAGATA	39	1,1,1,1,1,1,1,1,1,1,1,1,1,1,0,0,1,0,0	6229
62291	ggr.TRAJ_LABELS-2.grammar-85.annot-301.394.combo-NULL.barcode-1	ACTGGCCGCTTCACTGGCCCTGCTTCTGCTCATCCACAACTCCTCCACCAGACAGCTCCTAAGATGCCTGAGATACCTGTGGTCTCTGTGAAGAGAATAGGTGGAGAAGGTGAAGGCAAGCCTAGACTCAGAGAATGTTGCAATTATCCAGATGAGAGATAGTGAAATGCCAGATACTCGAGGCTAGCTGGTCTATCCGCCAGACTGCAGATCGGAAGAGCGTCG	1.3962927,1.0742246,1.736475,2.304035,2.5968509,2.8135216,3.2118914,2.066417,2.2707834,2.011231,2.452506,1.7264318,1.6146566	0.0,2.607358,4.393732	-1	59.0,98.0	ggr.TRAJ_LABELS-2.grammar-85.annot-301.394.combo-NULL	394	ggr.TRAJ_LABELS-2.grammar-85.annot-301.394	region=chr4:139866316-139867301;active=chr4:139866666-139866866;features=chr4:139866266-139867266	0.00034243526,0.084555164,0.10486327,0.35224813,0.61389005,0.92135847,1.0538543,0.9773652,1.2951918,1.423805,1.4692185,1.1434993,1.0506283,0.22258063,3.0178287,3.1145701,0.45948583,2.534794,2.7039104	1.3472598,1.6902491,1.7778809,2.1866238,2.487533,2.6739106,2.7545,2.5704265,2.708525,2.71779,2.6893995,2.480346,2.3611302,0.66614044,3.9953506,3.8012416,1.1953251,3.4006019,3.337752	TAF1,ATF1	479518	0.0095206965,0.0053908913	0.48125		GCCCTGCTTCTGCTCATCCACAACTCCTCCACCAGACAGCTCCTAAGATGCCTGAGATACCTGTGGTCTCTGTGAAGAGAATAGGTGGAGAAGGTGAAGGCAAGCCTAGACTCAGAGAATGTTGCAATTATCCAGATGAGAGATAGTGAAATGCCAGATA	39	1,1,1,1,1,1,1,1,1,1,1,1,1,1,0,0,1,0,0	6229
62292	ggr.TRAJ_LABELS-2.grammar-85.annot-301.394.combo-NULL.barcode-2	ACTGGCCGCTTCACTGGCCCTGCTTCTGCTCATCCACAACTCCTCCACCAGACAGCTCCTAAGATGCCTGAGATACCTGTGGTCTCTGTGAAGAGAATAGGTGGAGAAGGTGAAGGCAAGCCTAGACTCAGAGAATGTTGCAATTATCCAGATGAGAGATAGTGAAATGCCAGATACTCGAGGCTAGCCTCTGCCGTATGAAGAGTATAGATCGGAAGAGCGTCG	1.3962927,1.0742246,1.736475,2.304035,2.5968509,2.8135216,3.2118914,2.066417,2.2707834,2.011231,2.452506,1.7264318,1.6146566	0.0,2.607358,4.393732	-1	59.0,98.0	ggr.TRAJ_LABELS-2.grammar-85.annot-301.394.combo-NULL	394	ggr.TRAJ_LABELS-2.grammar-85.annot-301.394	region=chr4:139866316-139867301;active=chr4:139866666-139866866;features=chr4:139866266-139867266	0.00034243526,0.084555164,0.10486327,0.35224813,0.61389005,0.92135847,1.0538543,0.9773652,1.2951918,1.423805,1.4692185,1.1434993,1.0506283,0.22258063,3.0178287,3.1145701,0.45948583,2.534794,2.7039104	1.3472598,1.6902491,1.7778809,2.1866238,2.487533,2.6739106,2.7545,2.5704265,2.708525,2.71779,2.6893995,2.480346,2.3611302,0.66614044,3.9953506,3.8012416,1.1953251,3.4006019,3.337752	TAF1,ATF1	479518	0.0095206965,0.0053908913	0.48125		GCCCTGCTTCTGCTCATCCACAACTCCTCCACCAGACAGCTCCTAAGATGCCTGAGATACCTGTGGTCTCTGTGAAGAGAATAGGTGGAGAAGGTGAAGGCAAGCCTAGACTCAGAGAATGTTGCAATTATCCAGATGAGAGATAGTGAAATGCCAGATA	39	1,1,1,1,1,1,1,1,1,1,1,1,1,1,0,0,1,0,0	6229
62293	ggr.TRAJ_LABELS-2.grammar-85.annot-301.394.combo-NULL.barcode-3	ACTGGCCGCTTCACTGGCCCTGCTTCTGCTCATCCACAACTCCTCCACCAGACAGCTCCTAAGATGCCTGAGATACCTGTGGTCTCTGTGAAGAGAATAGGTGGAGAAGGTGAAGGCAAGCCTAGACTCAGAGAATGTTGCAATTATCCAGATGAGAGATAGTGAAATGCCAGATACTCGAGGCTAGCTGGTCCCAGAACAATGCTGGAGATCGGAAGAGCGTCG	1.3962927,1.0742246,1.736475,2.304035,2.5968509,2.8135216,3.2118914,2.066417,2.2707834,2.011231,2.452506,1.7264318,1.6146566	0.0,2.607358,4.393732	-1	59.0,98.0	ggr.TRAJ_LABELS-2.grammar-85.annot-301.394.combo-NULL	394	ggr.TRAJ_LABELS-2.grammar-85.annot-301.394	region=chr4:139866316-139867301;active=chr4:139866666-139866866;features=chr4:139866266-139867266	0.00034243526,0.084555164,0.10486327,0.35224813,0.61389005,0.92135847,1.0538543,0.9773652,1.2951918,1.423805,1.4692185,1.1434993,1.0506283,0.22258063,3.0178287,3.1145701,0.45948583,2.534794,2.7039104	1.3472598,1.6902491,1.7778809,2.1866238,2.487533,2.6739106,2.7545,2.5704265,2.708525,2.71779,2.6893995,2.480346,2.3611302,0.66614044,3.9953506,3.8012416,1.1953251,3.4006019,3.337752	TAF1,ATF1	479518	0.0095206965,0.0053908913	0.48125		GCCCTGCTTCTGCTCATCCACAACTCCTCCACCAGACAGCTCCTAAGATGCCTGAGATACCTGTGGTCTCTGTGAAGAGAATAGGTGGAGAAGGTGAAGGCAAGCCTAGACTCAGAGAATGTTGCAATTATCCAGATGAGAGATAGTGAAATGCCAGATA	39	1,1,1,1,1,1,1,1,1,1,1,1,1,1,0,0,1,0,0	6229
62294	ggr.TRAJ_LABELS-2.grammar-85.annot-301.394.combo-NULL.barcode-4	ACTGGCCGCTTCACTGGCCCTGCTTCTGCTCATCCACAACTCCTCCACCAGACAGCTCCTAAGATGCCTGAGATACCTGTGGTCTCTGTGAAGAGAATAGGTGGAGAAGGTGAAGGCAAGCCTAGACTCAGAGAATGTTGCAATTATCCAGATGAGAGATAGTGAAATGCCAGATACTCGAGGCTAGCATTCTGCGAGGTGGAAGGATAGATCGGAAGAGCGTCG	1.3962927,1.0742246,1.736475,2.304035,2.5968509,2.8135216,3.2118914,2.066417,2.2707834,2.011231,2.452506,1.7264318,1.6146566	0.0,2.607358,4.393732	-1	59.0,98.0	ggr.TRAJ_LABELS-2.grammar-85.annot-301.394.combo-NULL	394	ggr.TRAJ_LABELS-2.grammar-85.annot-301.394	region=chr4:139866316-139867301;active=chr4:139866666-139866866;features=chr4:139866266-139867266	0.00034243526,0.084555164,0.10486327,0.35224813,0.61389005,0.92135847,1.0538543,0.9773652,1.2951918,1.423805,1.4692185,1.1434993,1.0506283,0.22258063,3.0178287,3.1145701,0.45948583,2.534794,2.7039104	1.3472598,1.6902491,1.7778809,2.1866238,2.487533,2.6739106,2.7545,2.5704265,2.708525,2.71779,2.6893995,2.480346,2.3611302,0.66614044,3.9953506,3.8012416,1.1953251,3.4006019,3.337752	TAF1,ATF1	479518	0.0095206965,0.0053908913	0.48125		GCCCTGCTTCTGCTCATCCACAACTCCTCCACCAGACAGCTCCTAAGATGCCTGAGATACCTGTGGTCTCTGTGAAGAGAATAGGTGGAGAAGGTGAAGGCAAGCCTAGACTCAGAGAATGTTGCAATTATCCAGATGAGAGATAGTGAAATGCCAGATA	39	1,1,1,1,1,1,1,1,1,1,1,1,1,1,0,0,1,0,0	6229
62295	ggr.TRAJ_LABELS-2.grammar-85.annot-301.394.combo-NULL.barcode-5	ACTGGCCGCTTCACTGGCCCTGCTTCTGCTCATCCACAACTCCTCCACCAGACAGCTCCTAAGATGCCTGAGATACCTGTGGTCTCTGTGAAGAGAATAGGTGGAGAAGGTGAAGGCAAGCCTAGACTCAGAGAATGTTGCAATTATCCAGATGAGAGATAGTGAAATGCCAGATACTCGAGGCTAGCAGCGTAGGAGATGTCGTCTAAGATCGGAAGAGCGTCG	1.3962927,1.0742246,1.736475,2.304035,2.5968509,2.8135216,3.2118914,2.066417,2.2707834,2.011231,2.452506,1.7264318,1.6146566	0.0,2.607358,4.393732	-1	59.0,98.0	ggr.TRAJ_LABELS-2.grammar-85.annot-301.394.combo-NULL	394	ggr.TRAJ_LABELS-2.grammar-85.annot-301.394	region=chr4:139866316-139867301;active=chr4:139866666-139866866;features=chr4:139866266-139867266	0.00034243526,0.084555164,0.10486327,0.35224813,0.61389005,0.92135847,1.0538543,0.9773652,1.2951918,1.423805,1.4692185,1.1434993,1.0506283,0.22258063,3.0178287,3.1145701,0.45948583,2.534794,2.7039104	1.3472598,1.6902491,1.7778809,2.1866238,2.487533,2.6739106,2.7545,2.5704265,2.708525,2.71779,2.6893995,2.480346,2.3611302,0.66614044,3.9953506,3.8012416,1.1953251,3.4006019,3.337752	TAF1,ATF1	479518	0.0095206965,0.0053908913	0.48125		GCCCTGCTTCTGCTCATCCACAACTCCTCCACCAGACAGCTCCTAAGATGCCTGAGATACCTGTGGTCTCTGTGAAGAGAATAGGTGGAGAAGGTGAAGGCAAGCCTAGACTCAGAGAATGTTGCAATTATCCAGATGAGAGATAGTGAAATGCCAGATA	39	1,1,1,1,1,1,1,1,1,1,1,1,1,1,0,0,1,0,0	6229
62296	ggr.TRAJ_LABELS-2.grammar-85.annot-301.394.combo-NULL.barcode-6	ACTGGCCGCTTCACTGGCCCTGCTTCTGCTCATCCACAACTCCTCCACCAGACAGCTCCTAAGATGCCTGAGATACCTGTGGTCTCTGTGAAGAGAATAGGTGGAGAAGGTGAAGGCAAGCCTAGACTCAGAGAATGTTGCAATTATCCAGATGAGAGATAGTGAAATGCCAGATACTCGAGGCTAGCCTCTGATAATAGGCAACTATAGATCGGAAGAGCGTCG	1.3962927,1.0742246,1.736475,2.304035,2.5968509,2.8135216,3.2118914,2.066417,2.2707834,2.011231,2.452506,1.7264318,1.6146566	0.0,2.607358,4.393732	-1	59.0,98.0	ggr.TRAJ_LABELS-2.grammar-85.annot-301.394.combo-NULL	394	ggr.TRAJ_LABELS-2.grammar-85.annot-301.394	region=chr4:139866316-139867301;active=chr4:139866666-139866866;features=chr4:139866266-139867266	0.00034243526,0.084555164,0.10486327,0.35224813,0.61389005,0.92135847,1.0538543,0.9773652,1.2951918,1.423805,1.4692185,1.1434993,1.0506283,0.22258063,3.0178287,3.1145701,0.45948583,2.534794,2.7039104	1.3472598,1.6902491,1.7778809,2.1866238,2.487533,2.6739106,2.7545,2.5704265,2.708525,2.71779,2.6893995,2.480346,2.3611302,0.66614044,3.9953506,3.8012416,1.1953251,3.4006019,3.337752	TAF1,ATF1	479518	0.0095206965,0.0053908913	0.48125		GCCCTGCTTCTGCTCATCCACAACTCCTCCACCAGACAGCTCCTAAGATGCCTGAGATACCTGTGGTCTCTGTGAAGAGAATAGGTGGAGAAGGTGAAGGCAAGCCTAGACTCAGAGAATGTTGCAATTATCCAGATGAGAGATAGTGAAATGCCAGATA	39	1,1,1,1,1,1,1,1,1,1,1,1,1,1,0,0,1,0,0	6229
62297	ggr.TRAJ_LABELS-2.grammar-85.annot-301.394.combo-NULL.barcode-7	ACTGGCCGCTTCACTGGCCCTGCTTCTGCTCATCCACAACTCCTCCACCAGACAGCTCCTAAGATGCCTGAGATACCTGTGGTCTCTGTGAAGAGAATAGGTGGAGAAGGTGAAGGCAAGCCTAGACTCAGAGAATGTTGCAATTATCCAGATGAGAGATAGTGAAATGCCAGATACTCGAGGCTAGCCTTAAAAGCATGAACTTATTAGATCGGAAGAGCGTCG	1.3962927,1.0742246,1.736475,2.304035,2.5968509,2.8135216,3.2118914,2.066417,2.2707834,2.011231,2.452506,1.7264318,1.6146566	0.0,2.607358,4.393732	-1	59.0,98.0	ggr.TRAJ_LABELS-2.grammar-85.annot-301.394.combo-NULL	394	ggr.TRAJ_LABELS-2.grammar-85.annot-301.394	region=chr4:139866316-139867301;active=chr4:139866666-139866866;features=chr4:139866266-139867266	0.00034243526,0.084555164,0.10486327,0.35224813,0.61389005,0.92135847,1.0538543,0.9773652,1.2951918,1.423805,1.4692185,1.1434993,1.0506283,0.22258063,3.0178287,3.1145701,0.45948583,2.534794,2.7039104	1.3472598,1.6902491,1.7778809,2.1866238,2.487533,2.6739106,2.7545,2.5704265,2.708525,2.71779,2.6893995,2.480346,2.3611302,0.66614044,3.9953506,3.8012416,1.1953251,3.4006019,3.337752	TAF1,ATF1	479518	0.0095206965,0.0053908913	0.48125		GCCCTGCTTCTGCTCATCCACAACTCCTCCACCAGACAGCTCCTAAGATGCCTGAGATACCTGTGGTCTCTGTGAAGAGAATAGGTGGAGAAGGTGAAGGCAAGCCTAGACTCAGAGAATGTTGCAATTATCCAGATGAGAGATAGTGAAATGCCAGATA	39	1,1,1,1,1,1,1,1,1,1,1,1,1,1,0,0,1,0,0	6229
62298	ggr.TRAJ_LABELS-2.grammar-85.annot-301.394.combo-NULL.barcode-8	ACTGGCCGCTTCACTGGCCCTGCTTCTGCTCATCCACAACTCCTCCACCAGACAGCTCCTAAGATGCCTGAGATACCTGTGGTCTCTGTGAAGAGAATAGGTGGAGAAGGTGAAGGCAAGCCTAGACTCAGAGAATGTTGCAATTATCCAGATGAGAGATAGTGAAATGCCAGATACTCGAGGCTAGCAATGAGTCATTAATAGTTATAGATCGGAAGAGCGTCG	1.3962927,1.0742246,1.736475,2.304035,2.5968509,2.8135216,3.2118914,2.066417,2.2707834,2.011231,2.452506,1.7264318,1.6146566	0.0,2.607358,4.393732	-1	59.0,98.0	ggr.TRAJ_LABELS-2.grammar-85.annot-301.394.combo-NULL	394	ggr.TRAJ_LABELS-2.grammar-85.annot-301.394	region=chr4:139866316-139867301;active=chr4:139866666-139866866;features=chr4:139866266-139867266	0.00034243526,0.084555164,0.10486327,0.35224813,0.61389005,0.92135847,1.0538543,0.9773652,1.2951918,1.423805,1.4692185,1.1434993,1.0506283,0.22258063,3.0178287,3.1145701,0.45948583,2.534794,2.7039104	1.3472598,1.6902491,1.7778809,2.1866238,2.487533,2.6739106,2.7545,2.5704265,2.708525,2.71779,2.6893995,2.480346,2.3611302,0.66614044,3.9953506,3.8012416,1.1953251,3.4006019,3.337752	TAF1,ATF1	479518	0.0095206965,0.0053908913	0.48125		GCCCTGCTTCTGCTCATCCACAACTCCTCCACCAGACAGCTCCTAAGATGCCTGAGATACCTGTGGTCTCTGTGAAGAGAATAGGTGGAGAAGGTGAAGGCAAGCCTAGACTCAGAGAATGTTGCAATTATCCAGATGAGAGATAGTGAAATGCCAGATA	39	1,1,1,1,1,1,1,1,1,1,1,1,1,1,0,0,1,0,0	6229
62299	ggr.TRAJ_LABELS-2.grammar-85.annot-301.394.combo-NULL.barcode-9	ACTGGCCGCTTCACTGGCCCTGCTTCTGCTCATCCACAACTCCTCCACCAGACAGCTCCTAAGATGCCTGAGATACCTGTGGTCTCTGTGAAGAGAATAGGTGGAGAAGGTGAAGGCAAGCCTAGACTCAGAGAATGTTGCAATTATCCAGATGAGAGATAGTGAAATGCCAGATACTCGAGGCTAGCGTCATCTCAGTCAAGGATAAAGATCGGAAGAGCGTCG	1.3962927,1.0742246,1.736475,2.304035,2.5968509,2.8135216,3.2118914,2.066417,2.2707834,2.011231,2.452506,1.7264318,1.6146566	0.0,2.607358,4.393732	-1	59.0,98.0	ggr.TRAJ_LABELS-2.grammar-85.annot-301.394.combo-NULL	394	ggr.TRAJ_LABELS-2.grammar-85.annot-301.394	region=chr4:139866316-139867301;active=chr4:139866666-139866866;features=chr4:139866266-139867266	0.00034243526,0.084555164,0.10486327,0.35224813,0.61389005,0.92135847,1.0538543,0.9773652,1.2951918,1.423805,1.4692185,1.1434993,1.0506283,0.22258063,3.0178287,3.1145701,0.45948583,2.534794,2.7039104	1.3472598,1.6902491,1.7778809,2.1866238,2.487533,2.6739106,2.7545,2.5704265,2.708525,2.71779,2.6893995,2.480346,2.3611302,0.66614044,3.9953506,3.8012416,1.1953251,3.4006019,3.337752	TAF1,ATF1	479518	0.0095206965,0.0053908913	0.48125		GCCCTGCTTCTGCTCATCCACAACTCCTCCACCAGACAGCTCCTAAGATGCCTGAGATACCTGTGGTCTCTGTGAAGAGAATAGGTGGAGAAGGTGAAGGCAAGCCTAGACTCAGAGAATGTTGCAATTATCCAGATGAGAGATAGTGAAATGCCAGATA	39	1,1,1,1,1,1,1,1,1,1,1,1,1,1,0,0,1,0,0	6229
62300	ggr.TRAJ_LABELS-2.grammar-85.annot-301.518.combo-00.barcode-0	ACTGGCCGCTTCACTGAAGTAGAAAATAGGTGTGGTATAATGAAAAAGGTGTTGAAAGTTTATGATTCATGATTTAGTAAAAGTAGAGCTGGATTAACTGTAGATTAAATATCTGACCTCACATACCACACCCTGACTGTACCTTAAGTTTATGCTTCTGTGAGTTAAAGAAGTGCCTCGAGGCTAGCGTATAAGTCCTCAGGAGTTGAGATCGGAAGAGCGTCG	2.3039777,2.513382,2.5446033,2.7222278,3.0302167,3.1163957,3.129717,3.002573,3.2732549,3.051628,3.1597514,2.7283792,2.9790878	3.061146,5.5085998,5.0647864	0,0	12.0,101.0	ggr.TRAJ_LABELS-2.grammar-85.annot-301.518.combo-00	518	ggr.TRAJ_LABELS-2.grammar-85.annot-301.518	region=chr4:95749850-95750395;active=chr4:95750150-95750350;features=chr4:95749750-95750750	2.660226,3.0211282,3.034764,3.4091454,3.6821365,3.809869,3.873547,3.6225371,3.6724465,3.6318893,3.5376344,3.414032,3.3245597,2.520373,5.617263,4.2726583,2.250165,4.049491,3.3945134	2.660226,3.0211282,3.034764,3.4091454,3.6821365,3.809869,3.873547,3.6225371,3.6724465,3.6318893,3.5376344,3.414032,3.3245597,2.520373,5.617263,4.2726583,2.250165,4.049491,3.3945134	TAF1,ATF1	0,0	0.0,0.0	0.3375		AAGTAGAAAATAGGTGTGGTATAATGAAAAAGGTGTTGAAAGTTTATGATTCATGATTTAGTAAAAGTAGAGCTGGATTAACTGTAGATTAAATATCTGACCTCACATACCACACCCTGACTGTACCTTAAGTTTATGCTTCTGTGAGTTAAAGAAGTGC	89	1,0,0,0,0,0,0,0,0,0,0,0,0,1,0,0,1,0,0	6230
62301	ggr.TRAJ_LABELS-2.grammar-85.annot-301.518.combo-00.barcode-1	ACTGGCCGCTTCACTGAAGTAGAAAATAGGTGTGGTATAATGAAAAAGGTGTTGAAAGTTTATGATTCATGATTTAGTAAAAGTAGAGCTGGATTAACTGTAGATTAAATATCTGACCTCACATACCACACCCTGACTGTACCTTAAGTTTATGCTTCTGTGAGTTAAAGAAGTGCCTCGAGGCTAGCCCGACCGCTTCCACCAAGTTAGATCGGAAGAGCGTCG	2.3039777,2.513382,2.5446033,2.7222278,3.0302167,3.1163957,3.129717,3.002573,3.2732549,3.051628,3.1597514,2.7283792,2.9790878	3.061146,5.5085998,5.0647864	0,0	12.0,101.0	ggr.TRAJ_LABELS-2.grammar-85.annot-301.518.combo-00	518	ggr.TRAJ_LABELS-2.grammar-85.annot-301.518	region=chr4:95749850-95750395;active=chr4:95750150-95750350;features=chr4:95749750-95750750	2.660226,3.0211282,3.034764,3.4091454,3.6821365,3.809869,3.873547,3.6225371,3.6724465,3.6318893,3.5376344,3.414032,3.3245597,2.520373,5.617263,4.2726583,2.250165,4.049491,3.3945134	2.660226,3.0211282,3.034764,3.4091454,3.6821365,3.809869,3.873547,3.6225371,3.6724465,3.6318893,3.5376344,3.414032,3.3245597,2.520373,5.617263,4.2726583,2.250165,4.049491,3.3945134	TAF1,ATF1	0,0	0.0,0.0	0.3375		AAGTAGAAAATAGGTGTGGTATAATGAAAAAGGTGTTGAAAGTTTATGATTCATGATTTAGTAAAAGTAGAGCTGGATTAACTGTAGATTAAATATCTGACCTCACATACCACACCCTGACTGTACCTTAAGTTTATGCTTCTGTGAGTTAAAGAAGTGC	89	1,0,0,0,0,0,0,0,0,0,0,0,0,1,0,0,1,0,0	6230
62302	ggr.TRAJ_LABELS-2.grammar-85.annot-301.518.combo-00.barcode-2	ACTGGCCGCTTCACTGAAGTAGAAAATAGGTGTGGTATAATGAAAAAGGTGTTGAAAGTTTATGATTCATGATTTAGTAAAAGTAGAGCTGGATTAACTGTAGATTAAATATCTGACCTCACATACCACACCCTGACTGTACCTTAAGTTTATGCTTCTGTGAGTTAAAGAAGTGCCTCGAGGCTAGCTGGTCTTCATGCAATAGTCCAGATCGGAAGAGCGTCG	2.3039777,2.513382,2.5446033,2.7222278,3.0302167,3.1163957,3.129717,3.002573,3.2732549,3.051628,3.1597514,2.7283792,2.9790878	3.061146,5.5085998,5.0647864	0,0	12.0,101.0	ggr.TRAJ_LABELS-2.grammar-85.annot-301.518.combo-00	518	ggr.TRAJ_LABELS-2.grammar-85.annot-301.518	region=chr4:95749850-95750395;active=chr4:95750150-95750350;features=chr4:95749750-95750750	2.660226,3.0211282,3.034764,3.4091454,3.6821365,3.809869,3.873547,3.6225371,3.6724465,3.6318893,3.5376344,3.414032,3.3245597,2.520373,5.617263,4.2726583,2.250165,4.049491,3.3945134	2.660226,3.0211282,3.034764,3.4091454,3.6821365,3.809869,3.873547,3.6225371,3.6724465,3.6318893,3.5376344,3.414032,3.3245597,2.520373,5.617263,4.2726583,2.250165,4.049491,3.3945134	TAF1,ATF1	0,0	0.0,0.0	0.3375		AAGTAGAAAATAGGTGTGGTATAATGAAAAAGGTGTTGAAAGTTTATGATTCATGATTTAGTAAAAGTAGAGCTGGATTAACTGTAGATTAAATATCTGACCTCACATACCACACCCTGACTGTACCTTAAGTTTATGCTTCTGTGAGTTAAAGAAGTGC	89	1,0,0,0,0,0,0,0,0,0,0,0,0,1,0,0,1,0,0	6230
62303	ggr.TRAJ_LABELS-2.grammar-85.annot-301.518.combo-00.barcode-3	ACTGGCCGCTTCACTGAAGTAGAAAATAGGTGTGGTATAATGAAAAAGGTGTTGAAAGTTTATGATTCATGATTTAGTAAAAGTAGAGCTGGATTAACTGTAGATTAAATATCTGACCTCACATACCACACCCTGACTGTACCTTAAGTTTATGCTTCTGTGAGTTAAAGAAGTGCCTCGAGGCTAGCACCAGCAACCATACTTAAGTAGATCGGAAGAGCGTCG	2.3039777,2.513382,2.5446033,2.7222278,3.0302167,3.1163957,3.129717,3.002573,3.2732549,3.051628,3.1597514,2.7283792,2.9790878	3.061146,5.5085998,5.0647864	0,0	12.0,101.0	ggr.TRAJ_LABELS-2.grammar-85.annot-301.518.combo-00	518	ggr.TRAJ_LABELS-2.grammar-85.annot-301.518	region=chr4:95749850-95750395;active=chr4:95750150-95750350;features=chr4:95749750-95750750	2.660226,3.0211282,3.034764,3.4091454,3.6821365,3.809869,3.873547,3.6225371,3.6724465,3.6318893,3.5376344,3.414032,3.3245597,2.520373,5.617263,4.2726583,2.250165,4.049491,3.3945134	2.660226,3.0211282,3.034764,3.4091454,3.6821365,3.809869,3.873547,3.6225371,3.6724465,3.6318893,3.5376344,3.414032,3.3245597,2.520373,5.617263,4.2726583,2.250165,4.049491,3.3945134	TAF1,ATF1	0,0	0.0,0.0	0.3375		AAGTAGAAAATAGGTGTGGTATAATGAAAAAGGTGTTGAAAGTTTATGATTCATGATTTAGTAAAAGTAGAGCTGGATTAACTGTAGATTAAATATCTGACCTCACATACCACACCCTGACTGTACCTTAAGTTTATGCTTCTGTGAGTTAAAGAAGTGC	89	1,0,0,0,0,0,0,0,0,0,0,0,0,1,0,0,1,0,0	6230
62304	ggr.TRAJ_LABELS-2.grammar-85.annot-301.518.combo-00.barcode-4	ACTGGCCGCTTCACTGAAGTAGAAAATAGGTGTGGTATAATGAAAAAGGTGTTGAAAGTTTATGATTCATGATTTAGTAAAAGTAGAGCTGGATTAACTGTAGATTAAATATCTGACCTCACATACCACACCCTGACTGTACCTTAAGTTTATGCTTCTGTGAGTTAAAGAAGTGCCTCGAGGCTAGCTTCGCGCGTCCTACCTAGAGAGATCGGAAGAGCGTCG	2.3039777,2.513382,2.5446033,2.7222278,3.0302167,3.1163957,3.129717,3.002573,3.2732549,3.051628,3.1597514,2.7283792,2.9790878	3.061146,5.5085998,5.0647864	0,0	12.0,101.0	ggr.TRAJ_LABELS-2.grammar-85.annot-301.518.combo-00	518	ggr.TRAJ_LABELS-2.grammar-85.annot-301.518	region=chr4:95749850-95750395;active=chr4:95750150-95750350;features=chr4:95749750-95750750	2.660226,3.0211282,3.034764,3.4091454,3.6821365,3.809869,3.873547,3.6225371,3.6724465,3.6318893,3.5376344,3.414032,3.3245597,2.520373,5.617263,4.2726583,2.250165,4.049491,3.3945134	2.660226,3.0211282,3.034764,3.4091454,3.6821365,3.809869,3.873547,3.6225371,3.6724465,3.6318893,3.5376344,3.414032,3.3245597,2.520373,5.617263,4.2726583,2.250165,4.049491,3.3945134	TAF1,ATF1	0,0	0.0,0.0	0.3375		AAGTAGAAAATAGGTGTGGTATAATGAAAAAGGTGTTGAAAGTTTATGATTCATGATTTAGTAAAAGTAGAGCTGGATTAACTGTAGATTAAATATCTGACCTCACATACCACACCCTGACTGTACCTTAAGTTTATGCTTCTGTGAGTTAAAGAAGTGC	89	1,0,0,0,0,0,0,0,0,0,0,0,0,1,0,0,1,0,0	6230
62305	ggr.TRAJ_LABELS-2.grammar-85.annot-301.518.combo-00.barcode-5	ACTGGCCGCTTCACTGAAGTAGAAAATAGGTGTGGTATAATGAAAAAGGTGTTGAAAGTTTATGATTCATGATTTAGTAAAAGTAGAGCTGGATTAACTGTAGATTAAATATCTGACCTCACATACCACACCCTGACTGTACCTTAAGTTTATGCTTCTGTGAGTTAAAGAAGTGCCTCGAGGCTAGCCTCTGCATCTTATGCAGCGCAGATCGGAAGAGCGTCG	2.3039777,2.513382,2.5446033,2.7222278,3.0302167,3.1163957,3.129717,3.002573,3.2732549,3.051628,3.1597514,2.7283792,2.9790878	3.061146,5.5085998,5.0647864	0,0	12.0,101.0	ggr.TRAJ_LABELS-2.grammar-85.annot-301.518.combo-00	518	ggr.TRAJ_LABELS-2.grammar-85.annot-301.518	region=chr4:95749850-95750395;active=chr4:95750150-95750350;features=chr4:95749750-95750750	2.660226,3.0211282,3.034764,3.4091454,3.6821365,3.809869,3.873547,3.6225371,3.6724465,3.6318893,3.5376344,3.414032,3.3245597,2.520373,5.617263,4.2726583,2.250165,4.049491,3.3945134	2.660226,3.0211282,3.034764,3.4091454,3.6821365,3.809869,3.873547,3.6225371,3.6724465,3.6318893,3.5376344,3.414032,3.3245597,2.520373,5.617263,4.2726583,2.250165,4.049491,3.3945134	TAF1,ATF1	0,0	0.0,0.0	0.3375		AAGTAGAAAATAGGTGTGGTATAATGAAAAAGGTGTTGAAAGTTTATGATTCATGATTTAGTAAAAGTAGAGCTGGATTAACTGTAGATTAAATATCTGACCTCACATACCACACCCTGACTGTACCTTAAGTTTATGCTTCTGTGAGTTAAAGAAGTGC	89	1,0,0,0,0,0,0,0,0,0,0,0,0,1,0,0,1,0,0	6230
62306	ggr.TRAJ_LABELS-2.grammar-85.annot-301.518.combo-00.barcode-6	ACTGGCCGCTTCACTGAAGTAGAAAATAGGTGTGGTATAATGAAAAAGGTGTTGAAAGTTTATGATTCATGATTTAGTAAAAGTAGAGCTGGATTAACTGTAGATTAAATATCTGACCTCACATACCACACCCTGACTGTACCTTAAGTTTATGCTTCTGTGAGTTAAAGAAGTGCCTCGAGGCTAGCCGTCCCCAATTGTAATACTTAGATCGGAAGAGCGTCG	2.3039777,2.513382,2.5446033,2.7222278,3.0302167,3.1163957,3.129717,3.002573,3.2732549,3.051628,3.1597514,2.7283792,2.9790878	3.061146,5.5085998,5.0647864	0,0	12.0,101.0	ggr.TRAJ_LABELS-2.grammar-85.annot-301.518.combo-00	518	ggr.TRAJ_LABELS-2.grammar-85.annot-301.518	region=chr4:95749850-95750395;active=chr4:95750150-95750350;features=chr4:95749750-95750750	2.660226,3.0211282,3.034764,3.4091454,3.6821365,3.809869,3.873547,3.6225371,3.6724465,3.6318893,3.5376344,3.414032,3.3245597,2.520373,5.617263,4.2726583,2.250165,4.049491,3.3945134	2.660226,3.0211282,3.034764,3.4091454,3.6821365,3.809869,3.873547,3.6225371,3.6724465,3.6318893,3.5376344,3.414032,3.3245597,2.520373,5.617263,4.2726583,2.250165,4.049491,3.3945134	TAF1,ATF1	0,0	0.0,0.0	0.3375		AAGTAGAAAATAGGTGTGGTATAATGAAAAAGGTGTTGAAAGTTTATGATTCATGATTTAGTAAAAGTAGAGCTGGATTAACTGTAGATTAAATATCTGACCTCACATACCACACCCTGACTGTACCTTAAGTTTATGCTTCTGTGAGTTAAAGAAGTGC	89	1,0,0,0,0,0,0,0,0,0,0,0,0,1,0,0,1,0,0	6230
62307	ggr.TRAJ_LABELS-2.grammar-85.annot-301.518.combo-00.barcode-7	ACTGGCCGCTTCACTGAAGTAGAAAATAGGTGTGGTATAATGAAAAAGGTGTTGAAAGTTTATGATTCATGATTTAGTAAAAGTAGAGCTGGATTAACTGTAGATTAAATATCTGACCTCACATACCACACCCTGACTGTACCTTAAGTTTATGCTTCTGTGAGTTAAAGAAGTGCCTCGAGGCTAGCTGGTCGAAGTCGTTAGTCGAAGATCGGAAGAGCGTCG	2.3039777,2.513382,2.5446033,2.7222278,3.0302167,3.1163957,3.129717,3.002573,3.2732549,3.051628,3.1597514,2.7283792,2.9790878	3.061146,5.5085998,5.0647864	0,0	12.0,101.0	ggr.TRAJ_LABELS-2.grammar-85.annot-301.518.combo-00	518	ggr.TRAJ_LABELS-2.grammar-85.annot-301.518	region=chr4:95749850-95750395;active=chr4:95750150-95750350;features=chr4:95749750-95750750	2.660226,3.0211282,3.034764,3.4091454,3.6821365,3.809869,3.873547,3.6225371,3.6724465,3.6318893,3.5376344,3.414032,3.3245597,2.520373,5.617263,4.2726583,2.250165,4.049491,3.3945134	2.660226,3.0211282,3.034764,3.4091454,3.6821365,3.809869,3.873547,3.6225371,3.6724465,3.6318893,3.5376344,3.414032,3.3245597,2.520373,5.617263,4.2726583,2.250165,4.049491,3.3945134	TAF1,ATF1	0,0	0.0,0.0	0.3375		AAGTAGAAAATAGGTGTGGTATAATGAAAAAGGTGTTGAAAGTTTATGATTCATGATTTAGTAAAAGTAGAGCTGGATTAACTGTAGATTAAATATCTGACCTCACATACCACACCCTGACTGTACCTTAAGTTTATGCTTCTGTGAGTTAAAGAAGTGC	89	1,0,0,0,0,0,0,0,0,0,0,0,0,1,0,0,1,0,0	6230
62308	ggr.TRAJ_LABELS-2.grammar-85.annot-301.518.combo-00.barcode-8	ACTGGCCGCTTCACTGAAGTAGAAAATAGGTGTGGTATAATGAAAAAGGTGTTGAAAGTTTATGATTCATGATTTAGTAAAAGTAGAGCTGGATTAACTGTAGATTAAATATCTGACCTCACATACCACACCCTGACTGTACCTTAAGTTTATGCTTCTGTGAGTTAAAGAAGTGCCTCGAGGCTAGCACCAGTATCAAGCCAACGCAAGATCGGAAGAGCGTCG	2.3039777,2.513382,2.5446033,2.7222278,3.0302167,3.1163957,3.129717,3.002573,3.2732549,3.051628,3.1597514,2.7283792,2.9790878	3.061146,5.5085998,5.0647864	0,0	12.0,101.0	ggr.TRAJ_LABELS-2.grammar-85.annot-301.518.combo-00	518	ggr.TRAJ_LABELS-2.grammar-85.annot-301.518	region=chr4:95749850-95750395;active=chr4:95750150-95750350;features=chr4:95749750-95750750	2.660226,3.0211282,3.034764,3.4091454,3.6821365,3.809869,3.873547,3.6225371,3.6724465,3.6318893,3.5376344,3.414032,3.3245597,2.520373,5.617263,4.2726583,2.250165,4.049491,3.3945134	2.660226,3.0211282,3.034764,3.4091454,3.6821365,3.809869,3.873547,3.6225371,3.6724465,3.6318893,3.5376344,3.414032,3.3245597,2.520373,5.617263,4.2726583,2.250165,4.049491,3.3945134	TAF1,ATF1	0,0	0.0,0.0	0.3375		AAGTAGAAAATAGGTGTGGTATAATGAAAAAGGTGTTGAAAGTTTATGATTCATGATTTAGTAAAAGTAGAGCTGGATTAACTGTAGATTAAATATCTGACCTCACATACCACACCCTGACTGTACCTTAAGTTTATGCTTCTGTGAGTTAAAGAAGTGC	89	1,0,0,0,0,0,0,0,0,0,0,0,0,1,0,0,1,0,0	6230
62309	ggr.TRAJ_LABELS-2.grammar-85.annot-301.518.combo-00.barcode-9	ACTGGCCGCTTCACTGAAGTAGAAAATAGGTGTGGTATAATGAAAAAGGTGTTGAAAGTTTATGATTCATGATTTAGTAAAAGTAGAGCTGGATTAACTGTAGATTAAATATCTGACCTCACATACCACACCCTGACTGTACCTTAAGTTTATGCTTCTGTGAGTTAAAGAAGTGCCTCGAGGCTAGCCGATTACTCTCCACCTAGAGAGATCGGAAGAGCGTCG	2.3039777,2.513382,2.5446033,2.7222278,3.0302167,3.1163957,3.129717,3.002573,3.2732549,3.051628,3.1597514,2.7283792,2.9790878	3.061146,5.5085998,5.0647864	0,0	12.0,101.0	ggr.TRAJ_LABELS-2.grammar-85.annot-301.518.combo-00	518	ggr.TRAJ_LABELS-2.grammar-85.annot-301.518	region=chr4:95749850-95750395;active=chr4:95750150-95750350;features=chr4:95749750-95750750	2.660226,3.0211282,3.034764,3.4091454,3.6821365,3.809869,3.873547,3.6225371,3.6724465,3.6318893,3.5376344,3.414032,3.3245597,2.520373,5.617263,4.2726583,2.250165,4.049491,3.3945134	2.660226,3.0211282,3.034764,3.4091454,3.6821365,3.809869,3.873547,3.6225371,3.6724465,3.6318893,3.5376344,3.414032,3.3245597,2.520373,5.617263,4.2726583,2.250165,4.049491,3.3945134	TAF1,ATF1	0,0	0.0,0.0	0.3375		AAGTAGAAAATAGGTGTGGTATAATGAAAAAGGTGTTGAAAGTTTATGATTCATGATTTAGTAAAAGTAGAGCTGGATTAACTGTAGATTAAATATCTGACCTCACATACCACACCCTGACTGTACCTTAAGTTTATGCTTCTGTGAGTTAAAGAAGTGC	89	1,0,0,0,0,0,0,0,0,0,0,0,0,1,0,0,1,0,0	6230
62310	ggr.TRAJ_LABELS-2.grammar-85.annot-301.518.combo-01.barcode-0	ACTGGCCGCTTCACTGAAGTAGAAAATAGGTGTGGTATAATGAAAAAGGTGTTGAAAGTTTATGATTCATGATTTAGTAAAAGTAGAGCTGGATTAACTGTAGATTAAATATGCCACCTTCAATACCACACCCTGACTGTACCTTAAGTTTATGCTTCTGTGAGTTAAAGAAGTGCCTCGAGGCTAGCCTCTGTCTTGAATTAGTCGAAGATCGGAAGAGCGTCG	2.3039777,2.513382,2.5446033,2.7222278,3.0302167,3.1163957,3.129717,3.002573,3.2732549,3.051628,3.1597514,2.7283792,2.9790878	3.061146,5.5085998,5.0647864	0,1	12.0,101.0	ggr.TRAJ_LABELS-2.grammar-85.annot-301.518.combo-01	518	ggr.TRAJ_LABELS-2.grammar-85.annot-301.518	region=chr4:95749850-95750395;active=chr4:95750150-95750350;features=chr4:95749750-95750750	2.052412,2.522505,2.5879712,3.0392327,3.3750892,3.5612373,3.6411586,3.3830345,3.4699655,3.4364,3.3291352,3.1875823,3.047715,1.3023361,4.995728,3.5982442,1.6106113,3.9342773,3.4194393	2.660226,3.0211282,3.034764,3.4091454,3.6821365,3.809869,3.873547,3.6225371,3.6724465,3.6318893,3.5376344,3.414032,3.3245597,2.520373,5.617263,4.2726583,2.250165,4.049491,3.3945134	TAF1,ATF1	0,521	0.0,0.0039044907	0.3375		AAGTAGAAAATAGGTGTGGTATAATGAAAAAGGTGTTGAAAGTTTATGATTCATGATTTAGTAAAAGTAGAGCTGGATTAACTGTAGATTAAATATGCCACCTTCAATACCACACCCTGACTGTACCTTAAGTTTATGCTTCTGTGAGTTAAAGAAGTGC	89	1,0,0,0,0,0,0,0,0,0,0,0,0,1,0,0,1,0,0	6231
62311	ggr.TRAJ_LABELS-2.grammar-85.annot-301.518.combo-01.barcode-1	ACTGGCCGCTTCACTGAAGTAGAAAATAGGTGTGGTATAATGAAAAAGGTGTTGAAAGTTTATGATTCATGATTTAGTAAAAGTAGAGCTGGATTAACTGTAGATTAAATATGCCACCTTCAATACCACACCCTGACTGTACCTTAAGTTTATGCTTCTGTGAGTTAAAGAAGTGCCTCGAGGCTAGCATTCTGCGAGGTAATAGTCCAGATCGGAAGAGCGTCG	2.3039777,2.513382,2.5446033,2.7222278,3.0302167,3.1163957,3.129717,3.002573,3.2732549,3.051628,3.1597514,2.7283792,2.9790878	3.061146,5.5085998,5.0647864	0,1	12.0,101.0	ggr.TRAJ_LABELS-2.grammar-85.annot-301.518.combo-01	518	ggr.TRAJ_LABELS-2.grammar-85.annot-301.518	region=chr4:95749850-95750395;active=chr4:95750150-95750350;features=chr4:95749750-95750750	2.052412,2.522505,2.5879712,3.0392327,3.3750892,3.5612373,3.6411586,3.3830345,3.4699655,3.4364,3.3291352,3.1875823,3.047715,1.3023361,4.995728,3.5982442,1.6106113,3.9342773,3.4194393	2.660226,3.0211282,3.034764,3.4091454,3.6821365,3.809869,3.873547,3.6225371,3.6724465,3.6318893,3.5376344,3.414032,3.3245597,2.520373,5.617263,4.2726583,2.250165,4.049491,3.3945134	TAF1,ATF1	0,521	0.0,0.0039044907	0.3375		AAGTAGAAAATAGGTGTGGTATAATGAAAAAGGTGTTGAAAGTTTATGATTCATGATTTAGTAAAAGTAGAGCTGGATTAACTGTAGATTAAATATGCCACCTTCAATACCACACCCTGACTGTACCTTAAGTTTATGCTTCTGTGAGTTAAAGAAGTGC	89	1,0,0,0,0,0,0,0,0,0,0,0,0,1,0,0,1,0,0	6231
62312	ggr.TRAJ_LABELS-2.grammar-85.annot-301.518.combo-01.barcode-2	ACTGGCCGCTTCACTGAAGTAGAAAATAGGTGTGGTATAATGAAAAAGGTGTTGAAAGTTTATGATTCATGATTTAGTAAAAGTAGAGCTGGATTAACTGTAGATTAAATATGCCACCTTCAATACCACACCCTGACTGTACCTTAAGTTTATGCTTCTGTGAGTTAAAGAAGTGCCTCGAGGCTAGCGTATACAATTAGGAAGCTCTAGATCGGAAGAGCGTCG	2.3039777,2.513382,2.5446033,2.7222278,3.0302167,3.1163957,3.129717,3.002573,3.2732549,3.051628,3.1597514,2.7283792,2.9790878	3.061146,5.5085998,5.0647864	0,1	12.0,101.0	ggr.TRAJ_LABELS-2.grammar-85.annot-301.518.combo-01	518	ggr.TRAJ_LABELS-2.grammar-85.annot-301.518	region=chr4:95749850-95750395;active=chr4:95750150-95750350;features=chr4:95749750-95750750	2.052412,2.522505,2.5879712,3.0392327,3.3750892,3.5612373,3.6411586,3.3830345,3.4699655,3.4364,3.3291352,3.1875823,3.047715,1.3023361,4.995728,3.5982442,1.6106113,3.9342773,3.4194393	2.660226,3.0211282,3.034764,3.4091454,3.6821365,3.809869,3.873547,3.6225371,3.6724465,3.6318893,3.5376344,3.414032,3.3245597,2.520373,5.617263,4.2726583,2.250165,4.049491,3.3945134	TAF1,ATF1	0,521	0.0,0.0039044907	0.3375		AAGTAGAAAATAGGTGTGGTATAATGAAAAAGGTGTTGAAAGTTTATGATTCATGATTTAGTAAAAGTAGAGCTGGATTAACTGTAGATTAAATATGCCACCTTCAATACCACACCCTGACTGTACCTTAAGTTTATGCTTCTGTGAGTTAAAGAAGTGC	89	1,0,0,0,0,0,0,0,0,0,0,0,0,1,0,0,1,0,0	6231
62313	ggr.TRAJ_LABELS-2.grammar-85.annot-301.518.combo-01.barcode-3	ACTGGCCGCTTCACTGAAGTAGAAAATAGGTGTGGTATAATGAAAAAGGTGTTGAAAGTTTATGATTCATGATTTAGTAAAAGTAGAGCTGGATTAACTGTAGATTAAATATGCCACCTTCAATACCACACCCTGACTGTACCTTAAGTTTATGCTTCTGTGAGTTAAAGAAGTGCCTCGAGGCTAGCCTCTGTTGACGATAATACTTAGATCGGAAGAGCGTCG	2.3039777,2.513382,2.5446033,2.7222278,3.0302167,3.1163957,3.129717,3.002573,3.2732549,3.051628,3.1597514,2.7283792,2.9790878	3.061146,5.5085998,5.0647864	0,1	12.0,101.0	ggr.TRAJ_LABELS-2.grammar-85.annot-301.518.combo-01	518	ggr.TRAJ_LABELS-2.grammar-85.annot-301.518	region=chr4:95749850-95750395;active=chr4:95750150-95750350;features=chr4:95749750-95750750	2.052412,2.522505,2.5879712,3.0392327,3.3750892,3.5612373,3.6411586,3.3830345,3.4699655,3.4364,3.3291352,3.1875823,3.047715,1.3023361,4.995728,3.5982442,1.6106113,3.9342773,3.4194393	2.660226,3.0211282,3.034764,3.4091454,3.6821365,3.809869,3.873547,3.6225371,3.6724465,3.6318893,3.5376344,3.414032,3.3245597,2.520373,5.617263,4.2726583,2.250165,4.049491,3.3945134	TAF1,ATF1	0,521	0.0,0.0039044907	0.3375		AAGTAGAAAATAGGTGTGGTATAATGAAAAAGGTGTTGAAAGTTTATGATTCATGATTTAGTAAAAGTAGAGCTGGATTAACTGTAGATTAAATATGCCACCTTCAATACCACACCCTGACTGTACCTTAAGTTTATGCTTCTGTGAGTTAAAGAAGTGC	89	1,0,0,0,0,0,0,0,0,0,0,0,0,1,0,0,1,0,0	6231
62314	ggr.TRAJ_LABELS-2.grammar-85.annot-301.518.combo-01.barcode-4	ACTGGCCGCTTCACTGAAGTAGAAAATAGGTGTGGTATAATGAAAAAGGTGTTGAAAGTTTATGATTCATGATTTAGTAAAAGTAGAGCTGGATTAACTGTAGATTAAATATGCCACCTTCAATACCACACCCTGACTGTACCTTAAGTTTATGCTTCTGTGAGTTAAAGAAGTGCCTCGAGGCTAGCATTCTACGTAGTAAGGATAAAGATCGGAAGAGCGTCG	2.3039777,2.513382,2.5446033,2.7222278,3.0302167,3.1163957,3.129717,3.002573,3.2732549,3.051628,3.1597514,2.7283792,2.9790878	3.061146,5.5085998,5.0647864	0,1	12.0,101.0	ggr.TRAJ_LABELS-2.grammar-85.annot-301.518.combo-01	518	ggr.TRAJ_LABELS-2.grammar-85.annot-301.518	region=chr4:95749850-95750395;active=chr4:95750150-95750350;features=chr4:95749750-95750750	2.052412,2.522505,2.5879712,3.0392327,3.3750892,3.5612373,3.6411586,3.3830345,3.4699655,3.4364,3.3291352,3.1875823,3.047715,1.3023361,4.995728,3.5982442,1.6106113,3.9342773,3.4194393	2.660226,3.0211282,3.034764,3.4091454,3.6821365,3.809869,3.873547,3.6225371,3.6724465,3.6318893,3.5376344,3.414032,3.3245597,2.520373,5.617263,4.2726583,2.250165,4.049491,3.3945134	TAF1,ATF1	0,521	0.0,0.0039044907	0.3375		AAGTAGAAAATAGGTGTGGTATAATGAAAAAGGTGTTGAAAGTTTATGATTCATGATTTAGTAAAAGTAGAGCTGGATTAACTGTAGATTAAATATGCCACCTTCAATACCACACCCTGACTGTACCTTAAGTTTATGCTTCTGTGAGTTAAAGAAGTGC	89	1,0,0,0,0,0,0,0,0,0,0,0,0,1,0,0,1,0,0	6231
62315	ggr.TRAJ_LABELS-2.grammar-85.annot-301.518.combo-01.barcode-5	ACTGGCCGCTTCACTGAAGTAGAAAATAGGTGTGGTATAATGAAAAAGGTGTTGAAAGTTTATGATTCATGATTTAGTAAAAGTAGAGCTGGATTAACTGTAGATTAAATATGCCACCTTCAATACCACACCCTGACTGTACCTTAAGTTTATGCTTCTGTGAGTTAAAGAAGTGCCTCGAGGCTAGCTAACCCTCGACTTTGATGACAGATCGGAAGAGCGTCG	2.3039777,2.513382,2.5446033,2.7222278,3.0302167,3.1163957,3.129717,3.002573,3.2732549,3.051628,3.1597514,2.7283792,2.9790878	3.061146,5.5085998,5.0647864	0,1	12.0,101.0	ggr.TRAJ_LABELS-2.grammar-85.annot-301.518.combo-01	518	ggr.TRAJ_LABELS-2.grammar-85.annot-301.518	region=chr4:95749850-95750395;active=chr4:95750150-95750350;features=chr4:95749750-95750750	2.052412,2.522505,2.5879712,3.0392327,3.3750892,3.5612373,3.6411586,3.3830345,3.4699655,3.4364,3.3291352,3.1875823,3.047715,1.3023361,4.995728,3.5982442,1.6106113,3.9342773,3.4194393	2.660226,3.0211282,3.034764,3.4091454,3.6821365,3.809869,3.873547,3.6225371,3.6724465,3.6318893,3.5376344,3.414032,3.3245597,2.520373,5.617263,4.2726583,2.250165,4.049491,3.3945134	TAF1,ATF1	0,521	0.0,0.0039044907	0.3375		AAGTAGAAAATAGGTGTGGTATAATGAAAAAGGTGTTGAAAGTTTATGATTCATGATTTAGTAAAAGTAGAGCTGGATTAACTGTAGATTAAATATGCCACCTTCAATACCACACCCTGACTGTACCTTAAGTTTATGCTTCTGTGAGTTAAAGAAGTGC	89	1,0,0,0,0,0,0,0,0,0,0,0,0,1,0,0,1,0,0	6231
62316	ggr.TRAJ_LABELS-2.grammar-85.annot-301.518.combo-01.barcode-6	ACTGGCCGCTTCACTGAAGTAGAAAATAGGTGTGGTATAATGAAAAAGGTGTTGAAAGTTTATGATTCATGATTTAGTAAAAGTAGAGCTGGATTAACTGTAGATTAAATATGCCACCTTCAATACCACACCCTGACTGTACCTTAAGTTTATGCTTCTGTGAGTTAAAGAAGTGCCTCGAGGCTAGCGCGCTGGTATTGTTATACGCAGATCGGAAGAGCGTCG	2.3039777,2.513382,2.5446033,2.7222278,3.0302167,3.1163957,3.129717,3.002573,3.2732549,3.051628,3.1597514,2.7283792,2.9790878	3.061146,5.5085998,5.0647864	0,1	12.0,101.0	ggr.TRAJ_LABELS-2.grammar-85.annot-301.518.combo-01	518	ggr.TRAJ_LABELS-2.grammar-85.annot-301.518	region=chr4:95749850-95750395;active=chr4:95750150-95750350;features=chr4:95749750-95750750	2.052412,2.522505,2.5879712,3.0392327,3.3750892,3.5612373,3.6411586,3.3830345,3.4699655,3.4364,3.3291352,3.1875823,3.047715,1.3023361,4.995728,3.5982442,1.6106113,3.9342773,3.4194393	2.660226,3.0211282,3.034764,3.4091454,3.6821365,3.809869,3.873547,3.6225371,3.6724465,3.6318893,3.5376344,3.414032,3.3245597,2.520373,5.617263,4.2726583,2.250165,4.049491,3.3945134	TAF1,ATF1	0,521	0.0,0.0039044907	0.3375		AAGTAGAAAATAGGTGTGGTATAATGAAAAAGGTGTTGAAAGTTTATGATTCATGATTTAGTAAAAGTAGAGCTGGATTAACTGTAGATTAAATATGCCACCTTCAATACCACACCCTGACTGTACCTTAAGTTTATGCTTCTGTGAGTTAAAGAAGTGC	89	1,0,0,0,0,0,0,0,0,0,0,0,0,1,0,0,1,0,0	6231
62317	ggr.TRAJ_LABELS-2.grammar-85.annot-301.518.combo-01.barcode-7	ACTGGCCGCTTCACTGAAGTAGAAAATAGGTGTGGTATAATGAAAAAGGTGTTGAAAGTTTATGATTCATGATTTAGTAAAAGTAGAGCTGGATTAACTGTAGATTAAATATGCCACCTTCAATACCACACCCTGACTGTACCTTAAGTTTATGCTTCTGTGAGTTAAAGAAGTGCCTCGAGGCTAGCAGTTGTTGCTATGATCCAAGAGATCGGAAGAGCGTCG	2.3039777,2.513382,2.5446033,2.7222278,3.0302167,3.1163957,3.129717,3.002573,3.2732549,3.051628,3.1597514,2.7283792,2.9790878	3.061146,5.5085998,5.0647864	0,1	12.0,101.0	ggr.TRAJ_LABELS-2.grammar-85.annot-301.518.combo-01	518	ggr.TRAJ_LABELS-2.grammar-85.annot-301.518	region=chr4:95749850-95750395;active=chr4:95750150-95750350;features=chr4:95749750-95750750	2.052412,2.522505,2.5879712,3.0392327,3.3750892,3.5612373,3.6411586,3.3830345,3.4699655,3.4364,3.3291352,3.1875823,3.047715,1.3023361,4.995728,3.5982442,1.6106113,3.9342773,3.4194393	2.660226,3.0211282,3.034764,3.4091454,3.6821365,3.809869,3.873547,3.6225371,3.6724465,3.6318893,3.5376344,3.414032,3.3245597,2.520373,5.617263,4.2726583,2.250165,4.049491,3.3945134	TAF1,ATF1	0,521	0.0,0.0039044907	0.3375		AAGTAGAAAATAGGTGTGGTATAATGAAAAAGGTGTTGAAAGTTTATGATTCATGATTTAGTAAAAGTAGAGCTGGATTAACTGTAGATTAAATATGCCACCTTCAATACCACACCCTGACTGTACCTTAAGTTTATGCTTCTGTGAGTTAAAGAAGTGC	89	1,0,0,0,0,0,0,0,0,0,0,0,0,1,0,0,1,0,0	6231
62318	ggr.TRAJ_LABELS-2.grammar-85.annot-301.518.combo-01.barcode-8	ACTGGCCGCTTCACTGAAGTAGAAAATAGGTGTGGTATAATGAAAAAGGTGTTGAAAGTTTATGATTCATGATTTAGTAAAAGTAGAGCTGGATTAACTGTAGATTAAATATGCCACCTTCAATACCACACCCTGACTGTACCTTAAGTTTATGCTTCTGTGAGTTAAAGAAGTGCCTCGAGGCTAGCGAAGTATGCTCACTGCAACGAGATCGGAAGAGCGTCG	2.3039777,2.513382,2.5446033,2.7222278,3.0302167,3.1163957,3.129717,3.002573,3.2732549,3.051628,3.1597514,2.7283792,2.9790878	3.061146,5.5085998,5.0647864	0,1	12.0,101.0	ggr.TRAJ_LABELS-2.grammar-85.annot-301.518.combo-01	518	ggr.TRAJ_LABELS-2.grammar-85.annot-301.518	region=chr4:95749850-95750395;active=chr4:95750150-95750350;features=chr4:95749750-95750750	2.052412,2.522505,2.5879712,3.0392327,3.3750892,3.5612373,3.6411586,3.3830345,3.4699655,3.4364,3.3291352,3.1875823,3.047715,1.3023361,4.995728,3.5982442,1.6106113,3.9342773,3.4194393	2.660226,3.0211282,3.034764,3.4091454,3.6821365,3.809869,3.873547,3.6225371,3.6724465,3.6318893,3.5376344,3.414032,3.3245597,2.520373,5.617263,4.2726583,2.250165,4.049491,3.3945134	TAF1,ATF1	0,521	0.0,0.0039044907	0.3375		AAGTAGAAAATAGGTGTGGTATAATGAAAAAGGTGTTGAAAGTTTATGATTCATGATTTAGTAAAAGTAGAGCTGGATTAACTGTAGATTAAATATGCCACCTTCAATACCACACCCTGACTGTACCTTAAGTTTATGCTTCTGTGAGTTAAAGAAGTGC	89	1,0,0,0,0,0,0,0,0,0,0,0,0,1,0,0,1,0,0	6231
62319	ggr.TRAJ_LABELS-2.grammar-85.annot-301.518.combo-01.barcode-9	ACTGGCCGCTTCACTGAAGTAGAAAATAGGTGTGGTATAATGAAAAAGGTGTTGAAAGTTTATGATTCATGATTTAGTAAAAGTAGAGCTGGATTAACTGTAGATTAAATATGCCACCTTCAATACCACACCCTGACTGTACCTTAAGTTTATGCTTCTGTGAGTTAAAGAAGTGCCTCGAGGCTAGCAAGATGGTCTACTTAGGTTAAGATCGGAAGAGCGTCG	2.3039777,2.513382,2.5446033,2.7222278,3.0302167,3.1163957,3.129717,3.002573,3.2732549,3.051628,3.1597514,2.7283792,2.9790878	3.061146,5.5085998,5.0647864	0,1	12.0,101.0	ggr.TRAJ_LABELS-2.grammar-85.annot-301.518.combo-01	518	ggr.TRAJ_LABELS-2.grammar-85.annot-301.518	region=chr4:95749850-95750395;active=chr4:95750150-95750350;features=chr4:95749750-95750750	2.052412,2.522505,2.5879712,3.0392327,3.3750892,3.5612373,3.6411586,3.3830345,3.4699655,3.4364,3.3291352,3.1875823,3.047715,1.3023361,4.995728,3.5982442,1.6106113,3.9342773,3.4194393	2.660226,3.0211282,3.034764,3.4091454,3.6821365,3.809869,3.873547,3.6225371,3.6724465,3.6318893,3.5376344,3.414032,3.3245597,2.520373,5.617263,4.2726583,2.250165,4.049491,3.3945134	TAF1,ATF1	0,521	0.0,0.0039044907	0.3375		AAGTAGAAAATAGGTGTGGTATAATGAAAAAGGTGTTGAAAGTTTATGATTCATGATTTAGTAAAAGTAGAGCTGGATTAACTGTAGATTAAATATGCCACCTTCAATACCACACCCTGACTGTACCTTAAGTTTATGCTTCTGTGAGTTAAAGAAGTGC	89	1,0,0,0,0,0,0,0,0,0,0,0,0,1,0,0,1,0,0	6231
62320	ggr.TRAJ_LABELS-2.grammar-85.annot-301.518.combo-10.barcode-0	ACTGGCCGCTTCACTGAAGTAGAGGAATTAGTAGGTATAATGAAAAAGGTGTTGAAAGTTTATGATTCATGATTTAGTAAAAGTAGAGCTGGATTAACTGTAGATTAAATATCTGACCTCACATACCACACCCTGACTGTACCTTAAGTTTATGCTTCTGTGAGTTAAAGAAGTGCCTCGAGGCTAGCGATACAGTCCTCAAGGTTGCAGATCGGAAGAGCGTCG	2.3039777,2.513382,2.5446033,2.7222278,3.0302167,3.1163957,3.129717,3.002573,3.2732549,3.051628,3.1597514,2.7283792,2.9790878	3.061146,5.5085998,5.0647864	1,0	12.0,101.0	ggr.TRAJ_LABELS-2.grammar-85.annot-301.518.combo-10	518	ggr.TRAJ_LABELS-2.grammar-85.annot-301.518	region=chr4:95749850-95750395;active=chr4:95750150-95750350;features=chr4:95749750-95750750	2.18047,2.5915246,2.6394215,2.989283,3.2486846,3.3989785,3.4592292,3.2017746,3.247738,3.2024543,3.0968232,3.00244,2.8481295,1.5846913,4.6124387,3.3437824,1.8457447,3.5673232,3.1093647	2.660226,3.0211282,3.034764,3.4091454,3.6821365,3.809869,3.873547,3.6225371,3.6724465,3.6318893,3.5376344,3.414032,3.3245597,2.520373,5.617263,4.2726583,2.250165,4.049491,3.3945134	TAF1,ATF1	432,0	0.0036649322,0.0	0.3375		AAGTAGAGGAATTAGTAGGTATAATGAAAAAGGTGTTGAAAGTTTATGATTCATGATTTAGTAAAAGTAGAGCTGGATTAACTGTAGATTAAATATCTGACCTCACATACCACACCCTGACTGTACCTTAAGTTTATGCTTCTGTGAGTTAAAGAAGTGC	89	1,0,0,0,0,0,0,0,0,0,0,0,0,1,0,0,1,0,0	6232
62321	ggr.TRAJ_LABELS-2.grammar-85.annot-301.518.combo-10.barcode-1	ACTGGCCGCTTCACTGAAGTAGAGGAATTAGTAGGTATAATGAAAAAGGTGTTGAAAGTTTATGATTCATGATTTAGTAAAAGTAGAGCTGGATTAACTGTAGATTAAATATCTGACCTCACATACCACACCCTGACTGTACCTTAAGTTTATGCTTCTGTGAGTTAAAGAAGTGCCTCGAGGCTAGCCTTAACAACGCGTACTCTGGAGATCGGAAGAGCGTCG	2.3039777,2.513382,2.5446033,2.7222278,3.0302167,3.1163957,3.129717,3.002573,3.2732549,3.051628,3.1597514,2.7283792,2.9790878	3.061146,5.5085998,5.0647864	1,0	12.0,101.0	ggr.TRAJ_LABELS-2.grammar-85.annot-301.518.combo-10	518	ggr.TRAJ_LABELS-2.grammar-85.annot-301.518	region=chr4:95749850-95750395;active=chr4:95750150-95750350;features=chr4:95749750-95750750	2.18047,2.5915246,2.6394215,2.989283,3.2486846,3.3989785,3.4592292,3.2017746,3.247738,3.2024543,3.0968232,3.00244,2.8481295,1.5846913,4.6124387,3.3437824,1.8457447,3.5673232,3.1093647	2.660226,3.0211282,3.034764,3.4091454,3.6821365,3.809869,3.873547,3.6225371,3.6724465,3.6318893,3.5376344,3.414032,3.3245597,2.520373,5.617263,4.2726583,2.250165,4.049491,3.3945134	TAF1,ATF1	432,0	0.0036649322,0.0	0.3375		AAGTAGAGGAATTAGTAGGTATAATGAAAAAGGTGTTGAAAGTTTATGATTCATGATTTAGTAAAAGTAGAGCTGGATTAACTGTAGATTAAATATCTGACCTCACATACCACACCCTGACTGTACCTTAAGTTTATGCTTCTGTGAGTTAAAGAAGTGC	89	1,0,0,0,0,0,0,0,0,0,0,0,0,1,0,0,1,0,0	6232
62322	ggr.TRAJ_LABELS-2.grammar-85.annot-301.518.combo-10.barcode-2	ACTGGCCGCTTCACTGAAGTAGAGGAATTAGTAGGTATAATGAAAAAGGTGTTGAAAGTTTATGATTCATGATTTAGTAAAAGTAGAGCTGGATTAACTGTAGATTAAATATCTGACCTCACATACCACACCCTGACTGTACCTTAAGTTTATGCTTCTGTGAGTTAAAGAAGTGCCTCGAGGCTAGCCTCTGTTGAACTTAATACTTAGATCGGAAGAGCGTCG	2.3039777,2.513382,2.5446033,2.7222278,3.0302167,3.1163957,3.129717,3.002573,3.2732549,3.051628,3.1597514,2.7283792,2.9790878	3.061146,5.5085998,5.0647864	1,0	12.0,101.0	ggr.TRAJ_LABELS-2.grammar-85.annot-301.518.combo-10	518	ggr.TRAJ_LABELS-2.grammar-85.annot-301.518	region=chr4:95749850-95750395;active=chr4:95750150-95750350;features=chr4:95749750-95750750	2.18047,2.5915246,2.6394215,2.989283,3.2486846,3.3989785,3.4592292,3.2017746,3.247738,3.2024543,3.0968232,3.00244,2.8481295,1.5846913,4.6124387,3.3437824,1.8457447,3.5673232,3.1093647	2.660226,3.0211282,3.034764,3.4091454,3.6821365,3.809869,3.873547,3.6225371,3.6724465,3.6318893,3.5376344,3.414032,3.3245597,2.520373,5.617263,4.2726583,2.250165,4.049491,3.3945134	TAF1,ATF1	432,0	0.0036649322,0.0	0.3375		AAGTAGAGGAATTAGTAGGTATAATGAAAAAGGTGTTGAAAGTTTATGATTCATGATTTAGTAAAAGTAGAGCTGGATTAACTGTAGATTAAATATCTGACCTCACATACCACACCCTGACTGTACCTTAAGTTTATGCTTCTGTGAGTTAAAGAAGTGC	89	1,0,0,0,0,0,0,0,0,0,0,0,0,1,0,0,1,0,0	6232
62323	ggr.TRAJ_LABELS-2.grammar-85.annot-301.518.combo-10.barcode-3	ACTGGCCGCTTCACTGAAGTAGAGGAATTAGTAGGTATAATGAAAAAGGTGTTGAAAGTTTATGATTCATGATTTAGTAAAAGTAGAGCTGGATTAACTGTAGATTAAATATCTGACCTCACATACCACACCCTGACTGTACCTTAAGTTTATGCTTCTGTGAGTTAAAGAAGTGCCTCGAGGCTAGCAACTCCTGATACTTGAATTGAGATCGGAAGAGCGTCG	2.3039777,2.513382,2.5446033,2.7222278,3.0302167,3.1163957,3.129717,3.002573,3.2732549,3.051628,3.1597514,2.7283792,2.9790878	3.061146,5.5085998,5.0647864	1,0	12.0,101.0	ggr.TRAJ_LABELS-2.grammar-85.annot-301.518.combo-10	518	ggr.TRAJ_LABELS-2.grammar-85.annot-301.518	region=chr4:95749850-95750395;active=chr4:95750150-95750350;features=chr4:95749750-95750750	2.18047,2.5915246,2.6394215,2.989283,3.2486846,3.3989785,3.4592292,3.2017746,3.247738,3.2024543,3.0968232,3.00244,2.8481295,1.5846913,4.6124387,3.3437824,1.8457447,3.5673232,3.1093647	2.660226,3.0211282,3.034764,3.4091454,3.6821365,3.809869,3.873547,3.6225371,3.6724465,3.6318893,3.5376344,3.414032,3.3245597,2.520373,5.617263,4.2726583,2.250165,4.049491,3.3945134	TAF1,ATF1	432,0	0.0036649322,0.0	0.3375		AAGTAGAGGAATTAGTAGGTATAATGAAAAAGGTGTTGAAAGTTTATGATTCATGATTTAGTAAAAGTAGAGCTGGATTAACTGTAGATTAAATATCTGACCTCACATACCACACCCTGACTGTACCTTAAGTTTATGCTTCTGTGAGTTAAAGAAGTGC	89	1,0,0,0,0,0,0,0,0,0,0,0,0,1,0,0,1,0,0	6232
62324	ggr.TRAJ_LABELS-2.grammar-85.annot-301.518.combo-10.barcode-4	ACTGGCCGCTTCACTGAAGTAGAGGAATTAGTAGGTATAATGAAAAAGGTGTTGAAAGTTTATGATTCATGATTTAGTAAAAGTAGAGCTGGATTAACTGTAGATTAAATATCTGACCTCACATACCACACCCTGACTGTACCTTAAGTTTATGCTTCTGTGAGTTAAAGAAGTGCCTCGAGGCTAGCTGGTCTCTGATGAACGTCGTAGATCGGAAGAGCGTCG	2.3039777,2.513382,2.5446033,2.7222278,3.0302167,3.1163957,3.129717,3.002573,3.2732549,3.051628,3.1597514,2.7283792,2.9790878	3.061146,5.5085998,5.0647864	1,0	12.0,101.0	ggr.TRAJ_LABELS-2.grammar-85.annot-301.518.combo-10	518	ggr.TRAJ_LABELS-2.grammar-85.annot-301.518	region=chr4:95749850-95750395;active=chr4:95750150-95750350;features=chr4:95749750-95750750	2.18047,2.5915246,2.6394215,2.989283,3.2486846,3.3989785,3.4592292,3.2017746,3.247738,3.2024543,3.0968232,3.00244,2.8481295,1.5846913,4.6124387,3.3437824,1.8457447,3.5673232,3.1093647	2.660226,3.0211282,3.034764,3.4091454,3.6821365,3.809869,3.873547,3.6225371,3.6724465,3.6318893,3.5376344,3.414032,3.3245597,2.520373,5.617263,4.2726583,2.250165,4.049491,3.3945134	TAF1,ATF1	432,0	0.0036649322,0.0	0.3375		AAGTAGAGGAATTAGTAGGTATAATGAAAAAGGTGTTGAAAGTTTATGATTCATGATTTAGTAAAAGTAGAGCTGGATTAACTGTAGATTAAATATCTGACCTCACATACCACACCCTGACTGTACCTTAAGTTTATGCTTCTGTGAGTTAAAGAAGTGC	89	1,0,0,0,0,0,0,0,0,0,0,0,0,1,0,0,1,0,0	6232
62325	ggr.TRAJ_LABELS-2.grammar-85.annot-301.518.combo-10.barcode-5	ACTGGCCGCTTCACTGAAGTAGAGGAATTAGTAGGTATAATGAAAAAGGTGTTGAAAGTTTATGATTCATGATTTAGTAAAAGTAGAGCTGGATTAACTGTAGATTAAATATCTGACCTCACATACCACACCCTGACTGTACCTTAAGTTTATGCTTCTGTGAGTTAAAGAAGTGCCTCGAGGCTAGCGCTGGTGGTTCTAACTTATTAGATCGGAAGAGCGTCG	2.3039777,2.513382,2.5446033,2.7222278,3.0302167,3.1163957,3.129717,3.002573,3.2732549,3.051628,3.1597514,2.7283792,2.9790878	3.061146,5.5085998,5.0647864	1,0	12.0,101.0	ggr.TRAJ_LABELS-2.grammar-85.annot-301.518.combo-10	518	ggr.TRAJ_LABELS-2.grammar-85.annot-301.518	region=chr4:95749850-95750395;active=chr4:95750150-95750350;features=chr4:95749750-95750750	2.18047,2.5915246,2.6394215,2.989283,3.2486846,3.3989785,3.4592292,3.2017746,3.247738,3.2024543,3.0968232,3.00244,2.8481295,1.5846913,4.6124387,3.3437824,1.8457447,3.5673232,3.1093647	2.660226,3.0211282,3.034764,3.4091454,3.6821365,3.809869,3.873547,3.6225371,3.6724465,3.6318893,3.5376344,3.414032,3.3245597,2.520373,5.617263,4.2726583,2.250165,4.049491,3.3945134	TAF1,ATF1	432,0	0.0036649322,0.0	0.3375		AAGTAGAGGAATTAGTAGGTATAATGAAAAAGGTGTTGAAAGTTTATGATTCATGATTTAGTAAAAGTAGAGCTGGATTAACTGTAGATTAAATATCTGACCTCACATACCACACCCTGACTGTACCTTAAGTTTATGCTTCTGTGAGTTAAAGAAGTGC	89	1,0,0,0,0,0,0,0,0,0,0,0,0,1,0,0,1,0,0	6232
62326	ggr.TRAJ_LABELS-2.grammar-85.annot-301.518.combo-10.barcode-6	ACTGGCCGCTTCACTGAAGTAGAGGAATTAGTAGGTATAATGAAAAAGGTGTTGAAAGTTTATGATTCATGATTTAGTAAAAGTAGAGCTGGATTAACTGTAGATTAAATATCTGACCTCACATACCACACCCTGACTGTACCTTAAGTTTATGCTTCTGTGAGTTAAAGAAGTGCCTCGAGGCTAGCGAAGTTCGAGCATGGTCGGTAGATCGGAAGAGCGTCG	2.3039777,2.513382,2.5446033,2.7222278,3.0302167,3.1163957,3.129717,3.002573,3.2732549,3.051628,3.1597514,2.7283792,2.9790878	3.061146,5.5085998,5.0647864	1,0	12.0,101.0	ggr.TRAJ_LABELS-2.grammar-85.annot-301.518.combo-10	518	ggr.TRAJ_LABELS-2.grammar-85.annot-301.518	region=chr4:95749850-95750395;active=chr4:95750150-95750350;features=chr4:95749750-95750750	2.18047,2.5915246,2.6394215,2.989283,3.2486846,3.3989785,3.4592292,3.2017746,3.247738,3.2024543,3.0968232,3.00244,2.8481295,1.5846913,4.6124387,3.3437824,1.8457447,3.5673232,3.1093647	2.660226,3.0211282,3.034764,3.4091454,3.6821365,3.809869,3.873547,3.6225371,3.6724465,3.6318893,3.5376344,3.414032,3.3245597,2.520373,5.617263,4.2726583,2.250165,4.049491,3.3945134	TAF1,ATF1	432,0	0.0036649322,0.0	0.3375		AAGTAGAGGAATTAGTAGGTATAATGAAAAAGGTGTTGAAAGTTTATGATTCATGATTTAGTAAAAGTAGAGCTGGATTAACTGTAGATTAAATATCTGACCTCACATACCACACCCTGACTGTACCTTAAGTTTATGCTTCTGTGAGTTAAAGAAGTGC	89	1,0,0,0,0,0,0,0,0,0,0,0,0,1,0,0,1,0,0	6232
62327	ggr.TRAJ_LABELS-2.grammar-85.annot-301.518.combo-10.barcode-7	ACTGGCCGCTTCACTGAAGTAGAGGAATTAGTAGGTATAATGAAAAAGGTGTTGAAAGTTTATGATTCATGATTTAGTAAAAGTAGAGCTGGATTAACTGTAGATTAAATATCTGACCTCACATACCACACCCTGACTGTACCTTAAGTTTATGCTTCTGTGAGTTAAAGAAGTGCCTCGAGGCTAGCAGCGTGTCCAGTACCTAGAGAGATCGGAAGAGCGTCG	2.3039777,2.513382,2.5446033,2.7222278,3.0302167,3.1163957,3.129717,3.002573,3.2732549,3.051628,3.1597514,2.7283792,2.9790878	3.061146,5.5085998,5.0647864	1,0	12.0,101.0	ggr.TRAJ_LABELS-2.grammar-85.annot-301.518.combo-10	518	ggr.TRAJ_LABELS-2.grammar-85.annot-301.518	region=chr4:95749850-95750395;active=chr4:95750150-95750350;features=chr4:95749750-95750750	2.18047,2.5915246,2.6394215,2.989283,3.2486846,3.3989785,3.4592292,3.2017746,3.247738,3.2024543,3.0968232,3.00244,2.8481295,1.5846913,4.6124387,3.3437824,1.8457447,3.5673232,3.1093647	2.660226,3.0211282,3.034764,3.4091454,3.6821365,3.809869,3.873547,3.6225371,3.6724465,3.6318893,3.5376344,3.414032,3.3245597,2.520373,5.617263,4.2726583,2.250165,4.049491,3.3945134	TAF1,ATF1	432,0	0.0036649322,0.0	0.3375		AAGTAGAGGAATTAGTAGGTATAATGAAAAAGGTGTTGAAAGTTTATGATTCATGATTTAGTAAAAGTAGAGCTGGATTAACTGTAGATTAAATATCTGACCTCACATACCACACCCTGACTGTACCTTAAGTTTATGCTTCTGTGAGTTAAAGAAGTGC	89	1,0,0,0,0,0,0,0,0,0,0,0,0,1,0,0,1,0,0	6232
62328	ggr.TRAJ_LABELS-2.grammar-85.annot-301.518.combo-10.barcode-8	ACTGGCCGCTTCACTGAAGTAGAGGAATTAGTAGGTATAATGAAAAAGGTGTTGAAAGTTTATGATTCATGATTTAGTAAAAGTAGAGCTGGATTAACTGTAGATTAAATATCTGACCTCACATACCACACCCTGACTGTACCTTAAGTTTATGCTTCTGTGAGTTAAAGAAGTGCCTCGAGGCTAGCAATGACTAACGGGCAACTATAGATCGGAAGAGCGTCG	2.3039777,2.513382,2.5446033,2.7222278,3.0302167,3.1163957,3.129717,3.002573,3.2732549,3.051628,3.1597514,2.7283792,2.9790878	3.061146,5.5085998,5.0647864	1,0	12.0,101.0	ggr.TRAJ_LABELS-2.grammar-85.annot-301.518.combo-10	518	ggr.TRAJ_LABELS-2.grammar-85.annot-301.518	region=chr4:95749850-95750395;active=chr4:95750150-95750350;features=chr4:95749750-95750750	2.18047,2.5915246,2.6394215,2.989283,3.2486846,3.3989785,3.4592292,3.2017746,3.247738,3.2024543,3.0968232,3.00244,2.8481295,1.5846913,4.6124387,3.3437824,1.8457447,3.5673232,3.1093647	2.660226,3.0211282,3.034764,3.4091454,3.6821365,3.809869,3.873547,3.6225371,3.6724465,3.6318893,3.5376344,3.414032,3.3245597,2.520373,5.617263,4.2726583,2.250165,4.049491,3.3945134	TAF1,ATF1	432,0	0.0036649322,0.0	0.3375		AAGTAGAGGAATTAGTAGGTATAATGAAAAAGGTGTTGAAAGTTTATGATTCATGATTTAGTAAAAGTAGAGCTGGATTAACTGTAGATTAAATATCTGACCTCACATACCACACCCTGACTGTACCTTAAGTTTATGCTTCTGTGAGTTAAAGAAGTGC	89	1,0,0,0,0,0,0,0,0,0,0,0,0,1,0,0,1,0,0	6232
62329	ggr.TRAJ_LABELS-2.grammar-85.annot-301.518.combo-10.barcode-9	ACTGGCCGCTTCACTGAAGTAGAGGAATTAGTAGGTATAATGAAAAAGGTGTTGAAAGTTTATGATTCATGATTTAGTAAAAGTAGAGCTGGATTAACTGTAGATTAAATATCTGACCTCACATACCACACCCTGACTGTACCTTAAGTTTATGCTTCTGTGAGTTAAAGAAGTGCCTCGAGGCTAGCAGCGTCAATCTCAGAAGTACAGATCGGAAGAGCGTCG	2.3039777,2.513382,2.5446033,2.7222278,3.0302167,3.1163957,3.129717,3.002573,3.2732549,3.051628,3.1597514,2.7283792,2.9790878	3.061146,5.5085998,5.0647864	1,0	12.0,101.0	ggr.TRAJ_LABELS-2.grammar-85.annot-301.518.combo-10	518	ggr.TRAJ_LABELS-2.grammar-85.annot-301.518	region=chr4:95749850-95750395;active=chr4:95750150-95750350;features=chr4:95749750-95750750	2.18047,2.5915246,2.6394215,2.989283,3.2486846,3.3989785,3.4592292,3.2017746,3.247738,3.2024543,3.0968232,3.00244,2.8481295,1.5846913,4.6124387,3.3437824,1.8457447,3.5673232,3.1093647	2.660226,3.0211282,3.034764,3.4091454,3.6821365,3.809869,3.873547,3.6225371,3.6724465,3.6318893,3.5376344,3.414032,3.3245597,2.520373,5.617263,4.2726583,2.250165,4.049491,3.3945134	TAF1,ATF1	432,0	0.0036649322,0.0	0.3375		AAGTAGAGGAATTAGTAGGTATAATGAAAAAGGTGTTGAAAGTTTATGATTCATGATTTAGTAAAAGTAGAGCTGGATTAACTGTAGATTAAATATCTGACCTCACATACCACACCCTGACTGTACCTTAAGTTTATGCTTCTGTGAGTTAAAGAAGTGC	89	1,0,0,0,0,0,0,0,0,0,0,0,0,1,0,0,1,0,0	6232
62330	ggr.TRAJ_LABELS-2.grammar-85.annot-301.518.combo-11.barcode-0	ACTGGCCGCTTCACTGAAGTAGAATGAGCTCTGGGTATAATGAAAAAGGTGTTGAAAGTTTATGATTCATGATTTAGTAAAAGTAGAGCTGGATTAACTGTAGATTAAATATGAACCACTATATACCACACCCTGACTGTACCTTAAGTTTATGCTTCTGTGAGTTAAAGAAGTGCCTCGAGGCTAGCAACTCCGGCGTCAGAGCGCGAGATCGGAAGAGCGTCG	2.3039777,2.513382,2.5446033,2.7222278,3.0302167,3.1163957,3.129717,3.002573,3.2732549,3.051628,3.1597514,2.7283792,2.9790878	3.061146,5.5085998,5.0647864	1,1	12.0,101.0	ggr.TRAJ_LABELS-2.grammar-85.annot-301.518.combo-11	518	ggr.TRAJ_LABELS-2.grammar-85.annot-301.518	region=chr4:95749850-95750395;active=chr4:95750150-95750350;features=chr4:95749750-95750750	2.1411085,2.4917116,2.4809282,2.8129694,3.0832229,3.2532573,3.3087654,3.1098683,3.119742,3.0407271,2.9703345,2.8964047,2.7207131,0.99162924,3.579121,2.1610408,1.47817,3.1480968,2.6466002	2.660226,3.0211282,3.034764,3.4091454,3.6821365,3.809869,3.873547,3.6225371,3.6724465,3.6318893,3.5376344,3.414032,3.3245597,2.520373,5.617263,4.2726583,2.250165,4.049491,3.3945134	TAF1,ATF1	432521	0.0036649322,0.0039044907	0.3375		AAGTAGAATGAGCTCTGGGTATAATGAAAAAGGTGTTGAAAGTTTATGATTCATGATTTAGTAAAAGTAGAGCTGGATTAACTGTAGATTAAATATGAACCACTATATACCACACCCTGACTGTACCTTAAGTTTATGCTTCTGTGAGTTAAAGAAGTGC	89	1,0,0,0,0,0,0,0,0,0,0,0,0,1,0,0,1,0,0	6233
62331	ggr.TRAJ_LABELS-2.grammar-85.annot-301.518.combo-11.barcode-1	ACTGGCCGCTTCACTGAAGTAGAATGAGCTCTGGGTATAATGAAAAAGGTGTTGAAAGTTTATGATTCATGATTTAGTAAAAGTAGAGCTGGATTAACTGTAGATTAAATATGAACCACTATATACCACACCCTGACTGTACCTTAAGTTTATGCTTCTGTGAGTTAAAGAAGTGCCTCGAGGCTAGCTAACCTTATGGAACCAAGTTAGATCGGAAGAGCGTCG	2.3039777,2.513382,2.5446033,2.7222278,3.0302167,3.1163957,3.129717,3.002573,3.2732549,3.051628,3.1597514,2.7283792,2.9790878	3.061146,5.5085998,5.0647864	1,1	12.0,101.0	ggr.TRAJ_LABELS-2.grammar-85.annot-301.518.combo-11	518	ggr.TRAJ_LABELS-2.grammar-85.annot-301.518	region=chr4:95749850-95750395;active=chr4:95750150-95750350;features=chr4:95749750-95750750	2.1411085,2.4917116,2.4809282,2.8129694,3.0832229,3.2532573,3.3087654,3.1098683,3.119742,3.0407271,2.9703345,2.8964047,2.7207131,0.99162924,3.579121,2.1610408,1.47817,3.1480968,2.6466002	2.660226,3.0211282,3.034764,3.4091454,3.6821365,3.809869,3.873547,3.6225371,3.6724465,3.6318893,3.5376344,3.414032,3.3245597,2.520373,5.617263,4.2726583,2.250165,4.049491,3.3945134	TAF1,ATF1	432521	0.0036649322,0.0039044907	0.3375		AAGTAGAATGAGCTCTGGGTATAATGAAAAAGGTGTTGAAAGTTTATGATTCATGATTTAGTAAAAGTAGAGCTGGATTAACTGTAGATTAAATATGAACCACTATATACCACACCCTGACTGTACCTTAAGTTTATGCTTCTGTGAGTTAAAGAAGTGC	89	1,0,0,0,0,0,0,0,0,0,0,0,0,1,0,0,1,0,0	6233
62332	ggr.TRAJ_LABELS-2.grammar-85.annot-301.518.combo-11.barcode-2	ACTGGCCGCTTCACTGAAGTAGAATGAGCTCTGGGTATAATGAAAAAGGTGTTGAAAGTTTATGATTCATGATTTAGTAAAAGTAGAGCTGGATTAACTGTAGATTAAATATGAACCACTATATACCACACCCTGACTGTACCTTAAGTTTATGCTTCTGTGAGTTAAAGAAGTGCCTCGAGGCTAGCATTCTTTCTAATGGATATGGAGATCGGAAGAGCGTCG	2.3039777,2.513382,2.5446033,2.7222278,3.0302167,3.1163957,3.129717,3.002573,3.2732549,3.051628,3.1597514,2.7283792,2.9790878	3.061146,5.5085998,5.0647864	1,1	12.0,101.0	ggr.TRAJ_LABELS-2.grammar-85.annot-301.518.combo-11	518	ggr.TRAJ_LABELS-2.grammar-85.annot-301.518	region=chr4:95749850-95750395;active=chr4:95750150-95750350;features=chr4:95749750-95750750	2.1411085,2.4917116,2.4809282,2.8129694,3.0832229,3.2532573,3.3087654,3.1098683,3.119742,3.0407271,2.9703345,2.8964047,2.7207131,0.99162924,3.579121,2.1610408,1.47817,3.1480968,2.6466002	2.660226,3.0211282,3.034764,3.4091454,3.6821365,3.809869,3.873547,3.6225371,3.6724465,3.6318893,3.5376344,3.414032,3.3245597,2.520373,5.617263,4.2726583,2.250165,4.049491,3.3945134	TAF1,ATF1	432521	0.0036649322,0.0039044907	0.3375		AAGTAGAATGAGCTCTGGGTATAATGAAAAAGGTGTTGAAAGTTTATGATTCATGATTTAGTAAAAGTAGAGCTGGATTAACTGTAGATTAAATATGAACCACTATATACCACACCCTGACTGTACCTTAAGTTTATGCTTCTGTGAGTTAAAGAAGTGC	89	1,0,0,0,0,0,0,0,0,0,0,0,0,1,0,0,1,0,0	6233
62333	ggr.TRAJ_LABELS-2.grammar-85.annot-301.518.combo-11.barcode-3	ACTGGCCGCTTCACTGAAGTAGAATGAGCTCTGGGTATAATGAAAAAGGTGTTGAAAGTTTATGATTCATGATTTAGTAAAAGTAGAGCTGGATTAACTGTAGATTAAATATGAACCACTATATACCACACCCTGACTGTACCTTAAGTTTATGCTTCTGTGAGTTAAAGAAGTGCCTCGAGGCTAGCCTCTGACCGTAGCGCTCAACAGATCGGAAGAGCGTCG	2.3039777,2.513382,2.5446033,2.7222278,3.0302167,3.1163957,3.129717,3.002573,3.2732549,3.051628,3.1597514,2.7283792,2.9790878	3.061146,5.5085998,5.0647864	1,1	12.0,101.0	ggr.TRAJ_LABELS-2.grammar-85.annot-301.518.combo-11	518	ggr.TRAJ_LABELS-2.grammar-85.annot-301.518	region=chr4:95749850-95750395;active=chr4:95750150-95750350;features=chr4:95749750-95750750	2.1411085,2.4917116,2.4809282,2.8129694,3.0832229,3.2532573,3.3087654,3.1098683,3.119742,3.0407271,2.9703345,2.8964047,2.7207131,0.99162924,3.579121,2.1610408,1.47817,3.1480968,2.6466002	2.660226,3.0211282,3.034764,3.4091454,3.6821365,3.809869,3.873547,3.6225371,3.6724465,3.6318893,3.5376344,3.414032,3.3245597,2.520373,5.617263,4.2726583,2.250165,4.049491,3.3945134	TAF1,ATF1	432521	0.0036649322,0.0039044907	0.3375		AAGTAGAATGAGCTCTGGGTATAATGAAAAAGGTGTTGAAAGTTTATGATTCATGATTTAGTAAAAGTAGAGCTGGATTAACTGTAGATTAAATATGAACCACTATATACCACACCCTGACTGTACCTTAAGTTTATGCTTCTGTGAGTTAAAGAAGTGC	89	1,0,0,0,0,0,0,0,0,0,0,0,0,1,0,0,1,0,0	6233
62334	ggr.TRAJ_LABELS-2.grammar-85.annot-301.518.combo-11.barcode-4	ACTGGCCGCTTCACTGAAGTAGAATGAGCTCTGGGTATAATGAAAAAGGTGTTGAAAGTTTATGATTCATGATTTAGTAAAAGTAGAGCTGGATTAACTGTAGATTAAATATGAACCACTATATACCACACCCTGACTGTACCTTAAGTTTATGCTTCTGTGAGTTAAAGAAGTGCCTCGAGGCTAGCGCTGGAGTATGCACCAAGTTAGATCGGAAGAGCGTCG	2.3039777,2.513382,2.5446033,2.7222278,3.0302167,3.1163957,3.129717,3.002573,3.2732549,3.051628,3.1597514,2.7283792,2.9790878	3.061146,5.5085998,5.0647864	1,1	12.0,101.0	ggr.TRAJ_LABELS-2.grammar-85.annot-301.518.combo-11	518	ggr.TRAJ_LABELS-2.grammar-85.annot-301.518	region=chr4:95749850-95750395;active=chr4:95750150-95750350;features=chr4:95749750-95750750	2.1411085,2.4917116,2.4809282,2.8129694,3.0832229,3.2532573,3.3087654,3.1098683,3.119742,3.0407271,2.9703345,2.8964047,2.7207131,0.99162924,3.579121,2.1610408,1.47817,3.1480968,2.6466002	2.660226,3.0211282,3.034764,3.4091454,3.6821365,3.809869,3.873547,3.6225371,3.6724465,3.6318893,3.5376344,3.414032,3.3245597,2.520373,5.617263,4.2726583,2.250165,4.049491,3.3945134	TAF1,ATF1	432521	0.0036649322,0.0039044907	0.3375		AAGTAGAATGAGCTCTGGGTATAATGAAAAAGGTGTTGAAAGTTTATGATTCATGATTTAGTAAAAGTAGAGCTGGATTAACTGTAGATTAAATATGAACCACTATATACCACACCCTGACTGTACCTTAAGTTTATGCTTCTGTGAGTTAAAGAAGTGC	89	1,0,0,0,0,0,0,0,0,0,0,0,0,1,0,0,1,0,0	6233
62335	ggr.TRAJ_LABELS-2.grammar-85.annot-301.518.combo-11.barcode-5	ACTGGCCGCTTCACTGAAGTAGAATGAGCTCTGGGTATAATGAAAAAGGTGTTGAAAGTTTATGATTCATGATTTAGTAAAAGTAGAGCTGGATTAACTGTAGATTAAATATGAACCACTATATACCACACCCTGACTGTACCTTAAGTTTATGCTTCTGTGAGTTAAAGAAGTGCCTCGAGGCTAGCGTATACCATGATACCAAGTTAGATCGGAAGAGCGTCG	2.3039777,2.513382,2.5446033,2.7222278,3.0302167,3.1163957,3.129717,3.002573,3.2732549,3.051628,3.1597514,2.7283792,2.9790878	3.061146,5.5085998,5.0647864	1,1	12.0,101.0	ggr.TRAJ_LABELS-2.grammar-85.annot-301.518.combo-11	518	ggr.TRAJ_LABELS-2.grammar-85.annot-301.518	region=chr4:95749850-95750395;active=chr4:95750150-95750350;features=chr4:95749750-95750750	2.1411085,2.4917116,2.4809282,2.8129694,3.0832229,3.2532573,3.3087654,3.1098683,3.119742,3.0407271,2.9703345,2.8964047,2.7207131,0.99162924,3.579121,2.1610408,1.47817,3.1480968,2.6466002	2.660226,3.0211282,3.034764,3.4091454,3.6821365,3.809869,3.873547,3.6225371,3.6724465,3.6318893,3.5376344,3.414032,3.3245597,2.520373,5.617263,4.2726583,2.250165,4.049491,3.3945134	TAF1,ATF1	432521	0.0036649322,0.0039044907	0.3375		AAGTAGAATGAGCTCTGGGTATAATGAAAAAGGTGTTGAAAGTTTATGATTCATGATTTAGTAAAAGTAGAGCTGGATTAACTGTAGATTAAATATGAACCACTATATACCACACCCTGACTGTACCTTAAGTTTATGCTTCTGTGAGTTAAAGAAGTGC	89	1,0,0,0,0,0,0,0,0,0,0,0,0,1,0,0,1,0,0	6233
62336	ggr.TRAJ_LABELS-2.grammar-85.annot-301.518.combo-11.barcode-6	ACTGGCCGCTTCACTGAAGTAGAATGAGCTCTGGGTATAATGAAAAAGGTGTTGAAAGTTTATGATTCATGATTTAGTAAAAGTAGAGCTGGATTAACTGTAGATTAAATATGAACCACTATATACCACACCCTGACTGTACCTTAAGTTTATGCTTCTGTGAGTTAAAGAAGTGCCTCGAGGCTAGCGAAGTTTGGATACCAACGCAAGATCGGAAGAGCGTCG	2.3039777,2.513382,2.5446033,2.7222278,3.0302167,3.1163957,3.129717,3.002573,3.2732549,3.051628,3.1597514,2.7283792,2.9790878	3.061146,5.5085998,5.0647864	1,1	12.0,101.0	ggr.TRAJ_LABELS-2.grammar-85.annot-301.518.combo-11	518	ggr.TRAJ_LABELS-2.grammar-85.annot-301.518	region=chr4:95749850-95750395;active=chr4:95750150-95750350;features=chr4:95749750-95750750	2.1411085,2.4917116,2.4809282,2.8129694,3.0832229,3.2532573,3.3087654,3.1098683,3.119742,3.0407271,2.9703345,2.8964047,2.7207131,0.99162924,3.579121,2.1610408,1.47817,3.1480968,2.6466002	2.660226,3.0211282,3.034764,3.4091454,3.6821365,3.809869,3.873547,3.6225371,3.6724465,3.6318893,3.5376344,3.414032,3.3245597,2.520373,5.617263,4.2726583,2.250165,4.049491,3.3945134	TAF1,ATF1	432521	0.0036649322,0.0039044907	0.3375		AAGTAGAATGAGCTCTGGGTATAATGAAAAAGGTGTTGAAAGTTTATGATTCATGATTTAGTAAAAGTAGAGCTGGATTAACTGTAGATTAAATATGAACCACTATATACCACACCCTGACTGTACCTTAAGTTTATGCTTCTGTGAGTTAAAGAAGTGC	89	1,0,0,0,0,0,0,0,0,0,0,0,0,1,0,0,1,0,0	6233
62337	ggr.TRAJ_LABELS-2.grammar-85.annot-301.518.combo-11.barcode-7	ACTGGCCGCTTCACTGAAGTAGAATGAGCTCTGGGTATAATGAAAAAGGTGTTGAAAGTTTATGATTCATGATTTAGTAAAAGTAGAGCTGGATTAACTGTAGATTAAATATGAACCACTATATACCACACCCTGACTGTACCTTAAGTTTATGCTTCTGTGAGTTAAAGAAGTGCCTCGAGGCTAGCAACTCATTCGGCTAATACTTAGATCGGAAGAGCGTCG	2.3039777,2.513382,2.5446033,2.7222278,3.0302167,3.1163957,3.129717,3.002573,3.2732549,3.051628,3.1597514,2.7283792,2.9790878	3.061146,5.5085998,5.0647864	1,1	12.0,101.0	ggr.TRAJ_LABELS-2.grammar-85.annot-301.518.combo-11	518	ggr.TRAJ_LABELS-2.grammar-85.annot-301.518	region=chr4:95749850-95750395;active=chr4:95750150-95750350;features=chr4:95749750-95750750	2.1411085,2.4917116,2.4809282,2.8129694,3.0832229,3.2532573,3.3087654,3.1098683,3.119742,3.0407271,2.9703345,2.8964047,2.7207131,0.99162924,3.579121,2.1610408,1.47817,3.1480968,2.6466002	2.660226,3.0211282,3.034764,3.4091454,3.6821365,3.809869,3.873547,3.6225371,3.6724465,3.6318893,3.5376344,3.414032,3.3245597,2.520373,5.617263,4.2726583,2.250165,4.049491,3.3945134	TAF1,ATF1	432521	0.0036649322,0.0039044907	0.3375		AAGTAGAATGAGCTCTGGGTATAATGAAAAAGGTGTTGAAAGTTTATGATTCATGATTTAGTAAAAGTAGAGCTGGATTAACTGTAGATTAAATATGAACCACTATATACCACACCCTGACTGTACCTTAAGTTTATGCTTCTGTGAGTTAAAGAAGTGC	89	1,0,0,0,0,0,0,0,0,0,0,0,0,1,0,0,1,0,0	6233
62338	ggr.TRAJ_LABELS-2.grammar-85.annot-301.518.combo-11.barcode-8	ACTGGCCGCTTCACTGAAGTAGAATGAGCTCTGGGTATAATGAAAAAGGTGTTGAAAGTTTATGATTCATGATTTAGTAAAAGTAGAGCTGGATTAACTGTAGATTAAATATGAACCACTATATACCACACCCTGACTGTACCTTAAGTTTATGCTTCTGTGAGTTAAAGAAGTGCCTCGAGGCTAGCACCAGCCATTCATTATACGCAGATCGGAAGAGCGTCG	2.3039777,2.513382,2.5446033,2.7222278,3.0302167,3.1163957,3.129717,3.002573,3.2732549,3.051628,3.1597514,2.7283792,2.9790878	3.061146,5.5085998,5.0647864	1,1	12.0,101.0	ggr.TRAJ_LABELS-2.grammar-85.annot-301.518.combo-11	518	ggr.TRAJ_LABELS-2.grammar-85.annot-301.518	region=chr4:95749850-95750395;active=chr4:95750150-95750350;features=chr4:95749750-95750750	2.1411085,2.4917116,2.4809282,2.8129694,3.0832229,3.2532573,3.3087654,3.1098683,3.119742,3.0407271,2.9703345,2.8964047,2.7207131,0.99162924,3.579121,2.1610408,1.47817,3.1480968,2.6466002	2.660226,3.0211282,3.034764,3.4091454,3.6821365,3.809869,3.873547,3.6225371,3.6724465,3.6318893,3.5376344,3.414032,3.3245597,2.520373,5.617263,4.2726583,2.250165,4.049491,3.3945134	TAF1,ATF1	432521	0.0036649322,0.0039044907	0.3375		AAGTAGAATGAGCTCTGGGTATAATGAAAAAGGTGTTGAAAGTTTATGATTCATGATTTAGTAAAAGTAGAGCTGGATTAACTGTAGATTAAATATGAACCACTATATACCACACCCTGACTGTACCTTAAGTTTATGCTTCTGTGAGTTAAAGAAGTGC	89	1,0,0,0,0,0,0,0,0,0,0,0,0,1,0,0,1,0,0	6233
62339	ggr.TRAJ_LABELS-2.grammar-85.annot-301.518.combo-11.barcode-9	ACTGGCCGCTTCACTGAAGTAGAATGAGCTCTGGGTATAATGAAAAAGGTGTTGAAAGTTTATGATTCATGATTTAGTAAAAGTAGAGCTGGATTAACTGTAGATTAAATATGAACCACTATATACCACACCCTGACTGTACCTTAAGTTTATGCTTCTGTGAGTTAAAGAAGTGCCTCGAGGCTAGCCTTAAAACTTATCTCCGCAAAGATCGGAAGAGCGTCG	2.3039777,2.513382,2.5446033,2.7222278,3.0302167,3.1163957,3.129717,3.002573,3.2732549,3.051628,3.1597514,2.7283792,2.9790878	3.061146,5.5085998,5.0647864	1,1	12.0,101.0	ggr.TRAJ_LABELS-2.grammar-85.annot-301.518.combo-11	518	ggr.TRAJ_LABELS-2.grammar-85.annot-301.518	region=chr4:95749850-95750395;active=chr4:95750150-95750350;features=chr4:95749750-95750750	2.1411085,2.4917116,2.4809282,2.8129694,3.0832229,3.2532573,3.3087654,3.1098683,3.119742,3.0407271,2.9703345,2.8964047,2.7207131,0.99162924,3.579121,2.1610408,1.47817,3.1480968,2.6466002	2.660226,3.0211282,3.034764,3.4091454,3.6821365,3.809869,3.873547,3.6225371,3.6724465,3.6318893,3.5376344,3.414032,3.3245597,2.520373,5.617263,4.2726583,2.250165,4.049491,3.3945134	TAF1,ATF1	432521	0.0036649322,0.0039044907	0.3375		AAGTAGAATGAGCTCTGGGTATAATGAAAAAGGTGTTGAAAGTTTATGATTCATGATTTAGTAAAAGTAGAGCTGGATTAACTGTAGATTAAATATGAACCACTATATACCACACCCTGACTGTACCTTAAGTTTATGCTTCTGTGAGTTAAAGAAGTGC	89	1,0,0,0,0,0,0,0,0,0,0,0,0,1,0,0,1,0,0	6233
62340	ggr.TRAJ_LABELS-2.grammar-85.annot-301.518.combo-NULL.barcode-0	ACTGGCCGCTTCACTGAAGTAGAAAATAGGTGTGGTATAATGAAAAAGGTGTTGAAAGTTTATGATTCATGATTTAGTAAAAGTAGAGCTGGATTAACTGTAGATTAAATATCTGACCTCACATACCACACCCTGACATTCAGTCTAGTTTATGCTTCTGTGAGTTAAAGAAGTGCCTCGAGGCTAGCCTCTGGGACGATTTGATGACAGATCGGAAGAGCGTCG	2.3039777,2.513382,2.5446033,2.7222278,3.0302167,3.1163957,3.129717,3.002573,3.2732549,3.051628,3.1597514,2.7283792,2.9790878	3.061146,5.5085998,5.0647864	-1	12.0,101.0	ggr.TRAJ_LABELS-2.grammar-85.annot-301.518.combo-NULL	518	ggr.TRAJ_LABELS-2.grammar-85.annot-301.518	region=chr4:95749850-95750395;active=chr4:95750150-95750350;features=chr4:95749750-95750750	2.1411085,2.4917116,2.4809282,2.8129694,3.0832229,3.2532573,3.3087654,3.1098683,3.119742,3.0407271,2.9703345,2.8964047,2.7207131,0.99162924,3.579121,2.1610408,1.47817,3.1480968,2.6466002	2.660226,3.0211282,3.034764,3.4091454,3.6821365,3.809869,3.873547,3.6225371,3.6724465,3.6318893,3.5376344,3.414032,3.3245597,2.520373,5.617263,4.2726583,2.250165,4.049491,3.3945134	TAF1,ATF1	432521	0.0036649322,0.0039044907	0.3375		AAGTAGAAAATAGGTGTGGTATAATGAAAAAGGTGTTGAAAGTTTATGATTCATGATTTAGTAAAAGTAGAGCTGGATTAACTGTAGATTAAATATCTGACCTCACATACCACACCCTGACATTCAGTCTAGTTTATGCTTCTGTGAGTTAAAGAAGTGC	89	1,0,0,0,0,0,0,0,0,0,0,0,0,1,0,0,1,0,0	6234
62341	ggr.TRAJ_LABELS-2.grammar-85.annot-301.518.combo-NULL.barcode-1	ACTGGCCGCTTCACTGAAGTAGAAAATAGGTGTGGTATAATGAAAAAGGTGTTGAAAGTTTATGATTCATGATTTAGTAAAAGTAGAGCTGGATTAACTGTAGATTAAATATCTGACCTCACATACCACACCCTGACATTCAGTCTAGTTTATGCTTCTGTGAGTTAAAGAAGTGCCTCGAGGCTAGCGTCATATGCCGGTGCTATAAAGATCGGAAGAGCGTCG	2.3039777,2.513382,2.5446033,2.7222278,3.0302167,3.1163957,3.129717,3.002573,3.2732549,3.051628,3.1597514,2.7283792,2.9790878	3.061146,5.5085998,5.0647864	-1	12.0,101.0	ggr.TRAJ_LABELS-2.grammar-85.annot-301.518.combo-NULL	518	ggr.TRAJ_LABELS-2.grammar-85.annot-301.518	region=chr4:95749850-95750395;active=chr4:95750150-95750350;features=chr4:95749750-95750750	2.1411085,2.4917116,2.4809282,2.8129694,3.0832229,3.2532573,3.3087654,3.1098683,3.119742,3.0407271,2.9703345,2.8964047,2.7207131,0.99162924,3.579121,2.1610408,1.47817,3.1480968,2.6466002	2.660226,3.0211282,3.034764,3.4091454,3.6821365,3.809869,3.873547,3.6225371,3.6724465,3.6318893,3.5376344,3.414032,3.3245597,2.520373,5.617263,4.2726583,2.250165,4.049491,3.3945134	TAF1,ATF1	432521	0.0036649322,0.0039044907	0.3375		AAGTAGAAAATAGGTGTGGTATAATGAAAAAGGTGTTGAAAGTTTATGATTCATGATTTAGTAAAAGTAGAGCTGGATTAACTGTAGATTAAATATCTGACCTCACATACCACACCCTGACATTCAGTCTAGTTTATGCTTCTGTGAGTTAAAGAAGTGC	89	1,0,0,0,0,0,0,0,0,0,0,0,0,1,0,0,1,0,0	6234
62342	ggr.TRAJ_LABELS-2.grammar-85.annot-301.518.combo-NULL.barcode-2	ACTGGCCGCTTCACTGAAGTAGAAAATAGGTGTGGTATAATGAAAAAGGTGTTGAAAGTTTATGATTCATGATTTAGTAAAAGTAGAGCTGGATTAACTGTAGATTAAATATCTGACCTCACATACCACACCCTGACATTCAGTCTAGTTTATGCTTCTGTGAGTTAAAGAAGTGCCTCGAGGCTAGCTGAGAAATGGCAAATATGCTAGATCGGAAGAGCGTCG	2.3039777,2.513382,2.5446033,2.7222278,3.0302167,3.1163957,3.129717,3.002573,3.2732549,3.051628,3.1597514,2.7283792,2.9790878	3.061146,5.5085998,5.0647864	-1	12.0,101.0	ggr.TRAJ_LABELS-2.grammar-85.annot-301.518.combo-NULL	518	ggr.TRAJ_LABELS-2.grammar-85.annot-301.518	region=chr4:95749850-95750395;active=chr4:95750150-95750350;features=chr4:95749750-95750750	2.1411085,2.4917116,2.4809282,2.8129694,3.0832229,3.2532573,3.3087654,3.1098683,3.119742,3.0407271,2.9703345,2.8964047,2.7207131,0.99162924,3.579121,2.1610408,1.47817,3.1480968,2.6466002	2.660226,3.0211282,3.034764,3.4091454,3.6821365,3.809869,3.873547,3.6225371,3.6724465,3.6318893,3.5376344,3.414032,3.3245597,2.520373,5.617263,4.2726583,2.250165,4.049491,3.3945134	TAF1,ATF1	432521	0.0036649322,0.0039044907	0.3375		AAGTAGAAAATAGGTGTGGTATAATGAAAAAGGTGTTGAAAGTTTATGATTCATGATTTAGTAAAAGTAGAGCTGGATTAACTGTAGATTAAATATCTGACCTCACATACCACACCCTGACATTCAGTCTAGTTTATGCTTCTGTGAGTTAAAGAAGTGC	89	1,0,0,0,0,0,0,0,0,0,0,0,0,1,0,0,1,0,0	6234
62343	ggr.TRAJ_LABELS-2.grammar-85.annot-301.518.combo-NULL.barcode-3	ACTGGCCGCTTCACTGAAGTAGAAAATAGGTGTGGTATAATGAAAAAGGTGTTGAAAGTTTATGATTCATGATTTAGTAAAAGTAGAGCTGGATTAACTGTAGATTAAATATCTGACCTCACATACCACACCCTGACATTCAGTCTAGTTTATGCTTCTGTGAGTTAAAGAAGTGCCTCGAGGCTAGCTCAATATTCTTGGCTATTGCAGATCGGAAGAGCGTCG	2.3039777,2.513382,2.5446033,2.7222278,3.0302167,3.1163957,3.129717,3.002573,3.2732549,3.051628,3.1597514,2.7283792,2.9790878	3.061146,5.5085998,5.0647864	-1	12.0,101.0	ggr.TRAJ_LABELS-2.grammar-85.annot-301.518.combo-NULL	518	ggr.TRAJ_LABELS-2.grammar-85.annot-301.518	region=chr4:95749850-95750395;active=chr4:95750150-95750350;features=chr4:95749750-95750750	2.1411085,2.4917116,2.4809282,2.8129694,3.0832229,3.2532573,3.3087654,3.1098683,3.119742,3.0407271,2.9703345,2.8964047,2.7207131,0.99162924,3.579121,2.1610408,1.47817,3.1480968,2.6466002	2.660226,3.0211282,3.034764,3.4091454,3.6821365,3.809869,3.873547,3.6225371,3.6724465,3.6318893,3.5376344,3.414032,3.3245597,2.520373,5.617263,4.2726583,2.250165,4.049491,3.3945134	TAF1,ATF1	432521	0.0036649322,0.0039044907	0.3375		AAGTAGAAAATAGGTGTGGTATAATGAAAAAGGTGTTGAAAGTTTATGATTCATGATTTAGTAAAAGTAGAGCTGGATTAACTGTAGATTAAATATCTGACCTCACATACCACACCCTGACATTCAGTCTAGTTTATGCTTCTGTGAGTTAAAGAAGTGC	89	1,0,0,0,0,0,0,0,0,0,0,0,0,1,0,0,1,0,0	6234
62344	ggr.TRAJ_LABELS-2.grammar-85.annot-301.518.combo-NULL.barcode-4	ACTGGCCGCTTCACTGAAGTAGAAAATAGGTGTGGTATAATGAAAAAGGTGTTGAAAGTTTATGATTCATGATTTAGTAAAAGTAGAGCTGGATTAACTGTAGATTAAATATCTGACCTCACATACCACACCCTGACATTCAGTCTAGTTTATGCTTCTGTGAGTTAAAGAAGTGCCTCGAGGCTAGCTAACCCTATACCAGAATGCCAGATCGGAAGAGCGTCG	2.3039777,2.513382,2.5446033,2.7222278,3.0302167,3.1163957,3.129717,3.002573,3.2732549,3.051628,3.1597514,2.7283792,2.9790878	3.061146,5.5085998,5.0647864	-1	12.0,101.0	ggr.TRAJ_LABELS-2.grammar-85.annot-301.518.combo-NULL	518	ggr.TRAJ_LABELS-2.grammar-85.annot-301.518	region=chr4:95749850-95750395;active=chr4:95750150-95750350;features=chr4:95749750-95750750	2.1411085,2.4917116,2.4809282,2.8129694,3.0832229,3.2532573,3.3087654,3.1098683,3.119742,3.0407271,2.9703345,2.8964047,2.7207131,0.99162924,3.579121,2.1610408,1.47817,3.1480968,2.6466002	2.660226,3.0211282,3.034764,3.4091454,3.6821365,3.809869,3.873547,3.6225371,3.6724465,3.6318893,3.5376344,3.414032,3.3245597,2.520373,5.617263,4.2726583,2.250165,4.049491,3.3945134	TAF1,ATF1	432521	0.0036649322,0.0039044907	0.3375		AAGTAGAAAATAGGTGTGGTATAATGAAAAAGGTGTTGAAAGTTTATGATTCATGATTTAGTAAAAGTAGAGCTGGATTAACTGTAGATTAAATATCTGACCTCACATACCACACCCTGACATTCAGTCTAGTTTATGCTTCTGTGAGTTAAAGAAGTGC	89	1,0,0,0,0,0,0,0,0,0,0,0,0,1,0,0,1,0,0	6234
62345	ggr.TRAJ_LABELS-2.grammar-85.annot-301.518.combo-NULL.barcode-5	ACTGGCCGCTTCACTGAAGTAGAAAATAGGTGTGGTATAATGAAAAAGGTGTTGAAAGTTTATGATTCATGATTTAGTAAAAGTAGAGCTGGATTAACTGTAGATTAAATATCTGACCTCACATACCACACCCTGACATTCAGTCTAGTTTATGCTTCTGTGAGTTAAAGAAGTGCCTCGAGGCTAGCAATGAGCGGTAATACTCTGGAGATCGGAAGAGCGTCG	2.3039777,2.513382,2.5446033,2.7222278,3.0302167,3.1163957,3.129717,3.002573,3.2732549,3.051628,3.1597514,2.7283792,2.9790878	3.061146,5.5085998,5.0647864	-1	12.0,101.0	ggr.TRAJ_LABELS-2.grammar-85.annot-301.518.combo-NULL	518	ggr.TRAJ_LABELS-2.grammar-85.annot-301.518	region=chr4:95749850-95750395;active=chr4:95750150-95750350;features=chr4:95749750-95750750	2.1411085,2.4917116,2.4809282,2.8129694,3.0832229,3.2532573,3.3087654,3.1098683,3.119742,3.0407271,2.9703345,2.8964047,2.7207131,0.99162924,3.579121,2.1610408,1.47817,3.1480968,2.6466002	2.660226,3.0211282,3.034764,3.4091454,3.6821365,3.809869,3.873547,3.6225371,3.6724465,3.6318893,3.5376344,3.414032,3.3245597,2.520373,5.617263,4.2726583,2.250165,4.049491,3.3945134	TAF1,ATF1	432521	0.0036649322,0.0039044907	0.3375		AAGTAGAAAATAGGTGTGGTATAATGAAAAAGGTGTTGAAAGTTTATGATTCATGATTTAGTAAAAGTAGAGCTGGATTAACTGTAGATTAAATATCTGACCTCACATACCACACCCTGACATTCAGTCTAGTTTATGCTTCTGTGAGTTAAAGAAGTGC	89	1,0,0,0,0,0,0,0,0,0,0,0,0,1,0,0,1,0,0	6234
62346	ggr.TRAJ_LABELS-2.grammar-85.annot-301.518.combo-NULL.barcode-6	ACTGGCCGCTTCACTGAAGTAGAAAATAGGTGTGGTATAATGAAAAAGGTGTTGAAAGTTTATGATTCATGATTTAGTAAAAGTAGAGCTGGATTAACTGTAGATTAAATATCTGACCTCACATACCACACCCTGACATTCAGTCTAGTTTATGCTTCTGTGAGTTAAAGAAGTGCCTCGAGGCTAGCAGTTGCGAATATTGAGCTGCAGATCGGAAGAGCGTCG	2.3039777,2.513382,2.5446033,2.7222278,3.0302167,3.1163957,3.129717,3.002573,3.2732549,3.051628,3.1597514,2.7283792,2.9790878	3.061146,5.5085998,5.0647864	-1	12.0,101.0	ggr.TRAJ_LABELS-2.grammar-85.annot-301.518.combo-NULL	518	ggr.TRAJ_LABELS-2.grammar-85.annot-301.518	region=chr4:95749850-95750395;active=chr4:95750150-95750350;features=chr4:95749750-95750750	2.1411085,2.4917116,2.4809282,2.8129694,3.0832229,3.2532573,3.3087654,3.1098683,3.119742,3.0407271,2.9703345,2.8964047,2.7207131,0.99162924,3.579121,2.1610408,1.47817,3.1480968,2.6466002	2.660226,3.0211282,3.034764,3.4091454,3.6821365,3.809869,3.873547,3.6225371,3.6724465,3.6318893,3.5376344,3.414032,3.3245597,2.520373,5.617263,4.2726583,2.250165,4.049491,3.3945134	TAF1,ATF1	432521	0.0036649322,0.0039044907	0.3375		AAGTAGAAAATAGGTGTGGTATAATGAAAAAGGTGTTGAAAGTTTATGATTCATGATTTAGTAAAAGTAGAGCTGGATTAACTGTAGATTAAATATCTGACCTCACATACCACACCCTGACATTCAGTCTAGTTTATGCTTCTGTGAGTTAAAGAAGTGC	89	1,0,0,0,0,0,0,0,0,0,0,0,0,1,0,0,1,0,0	6234
62347	ggr.TRAJ_LABELS-2.grammar-85.annot-301.518.combo-NULL.barcode-7	ACTGGCCGCTTCACTGAAGTAGAAAATAGGTGTGGTATAATGAAAAAGGTGTTGAAAGTTTATGATTCATGATTTAGTAAAAGTAGAGCTGGATTAACTGTAGATTAAATATCTGACCTCACATACCACACCCTGACATTCAGTCTAGTTTATGCTTCTGTGAGTTAAAGAAGTGCCTCGAGGCTAGCCGATTGCGCTTGAACTTATTAGATCGGAAGAGCGTCG	2.3039777,2.513382,2.5446033,2.7222278,3.0302167,3.1163957,3.129717,3.002573,3.2732549,3.051628,3.1597514,2.7283792,2.9790878	3.061146,5.5085998,5.0647864	-1	12.0,101.0	ggr.TRAJ_LABELS-2.grammar-85.annot-301.518.combo-NULL	518	ggr.TRAJ_LABELS-2.grammar-85.annot-301.518	region=chr4:95749850-95750395;active=chr4:95750150-95750350;features=chr4:95749750-95750750	2.1411085,2.4917116,2.4809282,2.8129694,3.0832229,3.2532573,3.3087654,3.1098683,3.119742,3.0407271,2.9703345,2.8964047,2.7207131,0.99162924,3.579121,2.1610408,1.47817,3.1480968,2.6466002	2.660226,3.0211282,3.034764,3.4091454,3.6821365,3.809869,3.873547,3.6225371,3.6724465,3.6318893,3.5376344,3.414032,3.3245597,2.520373,5.617263,4.2726583,2.250165,4.049491,3.3945134	TAF1,ATF1	432521	0.0036649322,0.0039044907	0.3375		AAGTAGAAAATAGGTGTGGTATAATGAAAAAGGTGTTGAAAGTTTATGATTCATGATTTAGTAAAAGTAGAGCTGGATTAACTGTAGATTAAATATCTGACCTCACATACCACACCCTGACATTCAGTCTAGTTTATGCTTCTGTGAGTTAAAGAAGTGC	89	1,0,0,0,0,0,0,0,0,0,0,0,0,1,0,0,1,0,0	6234
62348	ggr.TRAJ_LABELS-2.grammar-85.annot-301.518.combo-NULL.barcode-8	ACTGGCCGCTTCACTGAAGTAGAAAATAGGTGTGGTATAATGAAAAAGGTGTTGAAAGTTTATGATTCATGATTTAGTAAAAGTAGAGCTGGATTAACTGTAGATTAAATATCTGACCTCACATACCACACCCTGACATTCAGTCTAGTTTATGCTTCTGTGAGTTAAAGAAGTGCCTCGAGGCTAGCGCTGGCTGATACAACCAGGTAGATCGGAAGAGCGTCG	2.3039777,2.513382,2.5446033,2.7222278,3.0302167,3.1163957,3.129717,3.002573,3.2732549,3.051628,3.1597514,2.7283792,2.9790878	3.061146,5.5085998,5.0647864	-1	12.0,101.0	ggr.TRAJ_LABELS-2.grammar-85.annot-301.518.combo-NULL	518	ggr.TRAJ_LABELS-2.grammar-85.annot-301.518	region=chr4:95749850-95750395;active=chr4:95750150-95750350;features=chr4:95749750-95750750	2.1411085,2.4917116,2.4809282,2.8129694,3.0832229,3.2532573,3.3087654,3.1098683,3.119742,3.0407271,2.9703345,2.8964047,2.7207131,0.99162924,3.579121,2.1610408,1.47817,3.1480968,2.6466002	2.660226,3.0211282,3.034764,3.4091454,3.6821365,3.809869,3.873547,3.6225371,3.6724465,3.6318893,3.5376344,3.414032,3.3245597,2.520373,5.617263,4.2726583,2.250165,4.049491,3.3945134	TAF1,ATF1	432521	0.0036649322,0.0039044907	0.3375		AAGTAGAAAATAGGTGTGGTATAATGAAAAAGGTGTTGAAAGTTTATGATTCATGATTTAGTAAAAGTAGAGCTGGATTAACTGTAGATTAAATATCTGACCTCACATACCACACCCTGACATTCAGTCTAGTTTATGCTTCTGTGAGTTAAAGAAGTGC	89	1,0,0,0,0,0,0,0,0,0,0,0,0,1,0,0,1,0,0	6234
62349	ggr.TRAJ_LABELS-2.grammar-85.annot-301.518.combo-NULL.barcode-9	ACTGGCCGCTTCACTGAAGTAGAAAATAGGTGTGGTATAATGAAAAAGGTGTTGAAAGTTTATGATTCATGATTTAGTAAAAGTAGAGCTGGATTAACTGTAGATTAAATATCTGACCTCACATACCACACCCTGACATTCAGTCTAGTTTATGCTTCTGTGAGTTAAAGAAGTGCCTCGAGGCTAGCTCAATAGCTCTTAGCTCGTTAGATCGGAAGAGCGTCG	2.3039777,2.513382,2.5446033,2.7222278,3.0302167,3.1163957,3.129717,3.002573,3.2732549,3.051628,3.1597514,2.7283792,2.9790878	3.061146,5.5085998,5.0647864	-1	12.0,101.0	ggr.TRAJ_LABELS-2.grammar-85.annot-301.518.combo-NULL	518	ggr.TRAJ_LABELS-2.grammar-85.annot-301.518	region=chr4:95749850-95750395;active=chr4:95750150-95750350;features=chr4:95749750-95750750	2.1411085,2.4917116,2.4809282,2.8129694,3.0832229,3.2532573,3.3087654,3.1098683,3.119742,3.0407271,2.9703345,2.8964047,2.7207131,0.99162924,3.579121,2.1610408,1.47817,3.1480968,2.6466002	2.660226,3.0211282,3.034764,3.4091454,3.6821365,3.809869,3.873547,3.6225371,3.6724465,3.6318893,3.5376344,3.414032,3.3245597,2.520373,5.617263,4.2726583,2.250165,4.049491,3.3945134	TAF1,ATF1	432521	0.0036649322,0.0039044907	0.3375		AAGTAGAAAATAGGTGTGGTATAATGAAAAAGGTGTTGAAAGTTTATGATTCATGATTTAGTAAAAGTAGAGCTGGATTAACTGTAGATTAAATATCTGACCTCACATACCACACCCTGACATTCAGTCTAGTTTATGCTTCTGTGAGTTAAAGAAGTGC	89	1,0,0,0,0,0,0,0,0,0,0,0,0,1,0,0,1,0,0	6234
