## Supplemental Tables for "The dynamic, combinatorial cis-regulatory lexicon of epidermal differentiation": table_S10.mpra.seqs.xlsx (part 81 of 110)

### Sheet: table_S6.mpra.seqs (continued)
	unique_id	sequence.mpra	ATAC_SIGNALS.NORM	H3K27ac_SIGNALS.NORM	combos	edge_indices	example_combo_id	example_fileidx	example_id	example_metadata	logits.motif_mut	logits.norm	motifs	sequence-weighted.active.pwm-scores.thresh.max.idx.motif_mut	sequence-weighted.active.pwm-scores.thresh.max.val.motif_mut	sequence.active.gc_fract	sequence.motif_mut.string	sequence.nn	synergy.dist.0	synergy.scores.diff.sig.0	consensus_idx
62350	ggr.TRAJ_LABELS-2.grammar-85.annot-301.330.combo-00.barcode-0	ACTGGCCGCTTCACTGGAGTAGGCTGTTTCTACTGGCCTGTGTCCAAGGGAATCTGGAGATTCAAGATTTTCAAGTACATTGACTCAGATGTCTCATCACACATCTGAAGCTAAAATACCTTTGCAATCTAGACCCTGAGCATAGTAGTTTTGCCAGGGTTAAGGACCCAACATTCCTCGAGGCTAGCATAGGCAATTAGAATGGTTAAGATCGGAAGAGCGTCG	0.91615677,2.184296,2.087884,2.4492688,2.5320702,2.732891,2.820298,2.9077806,2.920658,2.8517327,2.585937,2.8443875,2.6360037	0.0,0.006658039,0.50873625	0,0	40.0,68.0	ggr.TRAJ_LABELS-2.grammar-85.annot-301.330.combo-00	330	ggr.TRAJ_LABELS-2.grammar-85.annot-301.330	region=chr6:82189132-82190258;active=chr6:82189982-82190182;features=chr6:82189582-82190582	1.355784,1.672023,1.8044469,2.026585,2.1462646,2.3992743,2.4809284,2.4490664,2.6222606,2.6062338,2.600343,2.5874646,2.5112398,0.032234337,1.4909042,1.3640703,0.51710474,2.3780723,2.5244775	1.355784,1.672023,1.8044469,2.026585,2.1462646,2.3992743,2.4809284,2.4490664,2.6222606,2.6062338,2.600343,2.5874646,2.5112398,0.032234337,1.4909042,1.3640703,0.51710474,2.3780723,2.5244775	TAF1,ATF1	0,0	0.0,0.0	0.43125		GAGTAGGCTGTTTCTACTGGCCTGTGTCCAAGGGAATCTGGAGATTCAAGATTTTCAAGTACATTGACTCAGATGTCTCATCACACATCTGAAGCTAAAATACCTTTGCAATCTAGACCCTGAGCATAGTAGTTTTGCCAGGGTTAAGGACCCAACATTC	28	1,1,1,1,1,1,1,1,1,1,1,1,1,0,1,1,1,1,1	6235
62351	ggr.TRAJ_LABELS-2.grammar-85.annot-301.330.combo-00.barcode-1	ACTGGCCGCTTCACTGGAGTAGGCTGTTTCTACTGGCCTGTGTCCAAGGGAATCTGGAGATTCAAGATTTTCAAGTACATTGACTCAGATGTCTCATCACACATCTGAAGCTAAAATACCTTTGCAATCTAGACCCTGAGCATAGTAGTTTTGCCAGGGTTAAGGACCCAACATTCCTCGAGGCTAGCGCTGGTCATAGCCTGCAACGAGATCGGAAGAGCGTCG	0.91615677,2.184296,2.087884,2.4492688,2.5320702,2.732891,2.820298,2.9077806,2.920658,2.8517327,2.585937,2.8443875,2.6360037	0.0,0.006658039,0.50873625	0,0	40.0,68.0	ggr.TRAJ_LABELS-2.grammar-85.annot-301.330.combo-00	330	ggr.TRAJ_LABELS-2.grammar-85.annot-301.330	region=chr6:82189132-82190258;active=chr6:82189982-82190182;features=chr6:82189582-82190582	1.355784,1.672023,1.8044469,2.026585,2.1462646,2.3992743,2.4809284,2.4490664,2.6222606,2.6062338,2.600343,2.5874646,2.5112398,0.032234337,1.4909042,1.3640703,0.51710474,2.3780723,2.5244775	1.355784,1.672023,1.8044469,2.026585,2.1462646,2.3992743,2.4809284,2.4490664,2.6222606,2.6062338,2.600343,2.5874646,2.5112398,0.032234337,1.4909042,1.3640703,0.51710474,2.3780723,2.5244775	TAF1,ATF1	0,0	0.0,0.0	0.43125		GAGTAGGCTGTTTCTACTGGCCTGTGTCCAAGGGAATCTGGAGATTCAAGATTTTCAAGTACATTGACTCAGATGTCTCATCACACATCTGAAGCTAAAATACCTTTGCAATCTAGACCCTGAGCATAGTAGTTTTGCCAGGGTTAAGGACCCAACATTC	28	1,1,1,1,1,1,1,1,1,1,1,1,1,0,1,1,1,1,1	6235
62352	ggr.TRAJ_LABELS-2.grammar-85.annot-301.330.combo-00.barcode-2	ACTGGCCGCTTCACTGGAGTAGGCTGTTTCTACTGGCCTGTGTCCAAGGGAATCTGGAGATTCAAGATTTTCAAGTACATTGACTCAGATGTCTCATCACACATCTGAAGCTAAAATACCTTTGCAATCTAGACCCTGAGCATAGTAGTTTTGCCAGGGTTAAGGACCCAACATTCCTCGAGGCTAGCGATACTCGTTGGCTCGGAATAGATCGGAAGAGCGTCG	0.91615677,2.184296,2.087884,2.4492688,2.5320702,2.732891,2.820298,2.9077806,2.920658,2.8517327,2.585937,2.8443875,2.6360037	0.0,0.006658039,0.50873625	0,0	40.0,68.0	ggr.TRAJ_LABELS-2.grammar-85.annot-301.330.combo-00	330	ggr.TRAJ_LABELS-2.grammar-85.annot-301.330	region=chr6:82189132-82190258;active=chr6:82189982-82190182;features=chr6:82189582-82190582	1.355784,1.672023,1.8044469,2.026585,2.1462646,2.3992743,2.4809284,2.4490664,2.6222606,2.6062338,2.600343,2.5874646,2.5112398,0.032234337,1.4909042,1.3640703,0.51710474,2.3780723,2.5244775	1.355784,1.672023,1.8044469,2.026585,2.1462646,2.3992743,2.4809284,2.4490664,2.6222606,2.6062338,2.600343,2.5874646,2.5112398,0.032234337,1.4909042,1.3640703,0.51710474,2.3780723,2.5244775	TAF1,ATF1	0,0	0.0,0.0	0.43125		GAGTAGGCTGTTTCTACTGGCCTGTGTCCAAGGGAATCTGGAGATTCAAGATTTTCAAGTACATTGACTCAGATGTCTCATCACACATCTGAAGCTAAAATACCTTTGCAATCTAGACCCTGAGCATAGTAGTTTTGCCAGGGTTAAGGACCCAACATTC	28	1,1,1,1,1,1,1,1,1,1,1,1,1,0,1,1,1,1,1	6235
62353	ggr.TRAJ_LABELS-2.grammar-85.annot-301.330.combo-00.barcode-3	ACTGGCCGCTTCACTGGAGTAGGCTGTTTCTACTGGCCTGTGTCCAAGGGAATCTGGAGATTCAAGATTTTCAAGTACATTGACTCAGATGTCTCATCACACATCTGAAGCTAAAATACCTTTGCAATCTAGACCCTGAGCATAGTAGTTTTGCCAGGGTTAAGGACCCAACATTCCTCGAGGCTAGCTGGTCCGCCATGTAGGCTCAAGATCGGAAGAGCGTCG	0.91615677,2.184296,2.087884,2.4492688,2.5320702,2.732891,2.820298,2.9077806,2.920658,2.8517327,2.585937,2.8443875,2.6360037	0.0,0.006658039,0.50873625	0,0	40.0,68.0	ggr.TRAJ_LABELS-2.grammar-85.annot-301.330.combo-00	330	ggr.TRAJ_LABELS-2.grammar-85.annot-301.330	region=chr6:82189132-82190258;active=chr6:82189982-82190182;features=chr6:82189582-82190582	1.355784,1.672023,1.8044469,2.026585,2.1462646,2.3992743,2.4809284,2.4490664,2.6222606,2.6062338,2.600343,2.5874646,2.5112398,0.032234337,1.4909042,1.3640703,0.51710474,2.3780723,2.5244775	1.355784,1.672023,1.8044469,2.026585,2.1462646,2.3992743,2.4809284,2.4490664,2.6222606,2.6062338,2.600343,2.5874646,2.5112398,0.032234337,1.4909042,1.3640703,0.51710474,2.3780723,2.5244775	TAF1,ATF1	0,0	0.0,0.0	0.43125		GAGTAGGCTGTTTCTACTGGCCTGTGTCCAAGGGAATCTGGAGATTCAAGATTTTCAAGTACATTGACTCAGATGTCTCATCACACATCTGAAGCTAAAATACCTTTGCAATCTAGACCCTGAGCATAGTAGTTTTGCCAGGGTTAAGGACCCAACATTC	28	1,1,1,1,1,1,1,1,1,1,1,1,1,0,1,1,1,1,1	6235
62354	ggr.TRAJ_LABELS-2.grammar-85.annot-301.330.combo-00.barcode-4	ACTGGCCGCTTCACTGGAGTAGGCTGTTTCTACTGGCCTGTGTCCAAGGGAATCTGGAGATTCAAGATTTTCAAGTACATTGACTCAGATGTCTCATCACACATCTGAAGCTAAAATACCTTTGCAATCTAGACCCTGAGCATAGTAGTTTTGCCAGGGTTAAGGACCCAACATTCCTCGAGGCTAGCTTCGCTTAAGATAAGTTAAGAGATCGGAAGAGCGTCG	0.91615677,2.184296,2.087884,2.4492688,2.5320702,2.732891,2.820298,2.9077806,2.920658,2.8517327,2.585937,2.8443875,2.6360037	0.0,0.006658039,0.50873625	0,0	40.0,68.0	ggr.TRAJ_LABELS-2.grammar-85.annot-301.330.combo-00	330	ggr.TRAJ_LABELS-2.grammar-85.annot-301.330	region=chr6:82189132-82190258;active=chr6:82189982-82190182;features=chr6:82189582-82190582	1.355784,1.672023,1.8044469,2.026585,2.1462646,2.3992743,2.4809284,2.4490664,2.6222606,2.6062338,2.600343,2.5874646,2.5112398,0.032234337,1.4909042,1.3640703,0.51710474,2.3780723,2.5244775	1.355784,1.672023,1.8044469,2.026585,2.1462646,2.3992743,2.4809284,2.4490664,2.6222606,2.6062338,2.600343,2.5874646,2.5112398,0.032234337,1.4909042,1.3640703,0.51710474,2.3780723,2.5244775	TAF1,ATF1	0,0	0.0,0.0	0.43125		GAGTAGGCTGTTTCTACTGGCCTGTGTCCAAGGGAATCTGGAGATTCAAGATTTTCAAGTACATTGACTCAGATGTCTCATCACACATCTGAAGCTAAAATACCTTTGCAATCTAGACCCTGAGCATAGTAGTTTTGCCAGGGTTAAGGACCCAACATTC	28	1,1,1,1,1,1,1,1,1,1,1,1,1,0,1,1,1,1,1	6235
62355	ggr.TRAJ_LABELS-2.grammar-85.annot-301.330.combo-00.barcode-5	ACTGGCCGCTTCACTGGAGTAGGCTGTTTCTACTGGCCTGTGTCCAAGGGAATCTGGAGATTCAAGATTTTCAAGTACATTGACTCAGATGTCTCATCACACATCTGAAGCTAAAATACCTTTGCAATCTAGACCCTGAGCATAGTAGTTTTGCCAGGGTTAAGGACCCAACATTCCTCGAGGCTAGCATTCTCAGAATTGAAGCTCTAGATCGGAAGAGCGTCG	0.91615677,2.184296,2.087884,2.4492688,2.5320702,2.732891,2.820298,2.9077806,2.920658,2.8517327,2.585937,2.8443875,2.6360037	0.0,0.006658039,0.50873625	0,0	40.0,68.0	ggr.TRAJ_LABELS-2.grammar-85.annot-301.330.combo-00	330	ggr.TRAJ_LABELS-2.grammar-85.annot-301.330	region=chr6:82189132-82190258;active=chr6:82189982-82190182;features=chr6:82189582-82190582	1.355784,1.672023,1.8044469,2.026585,2.1462646,2.3992743,2.4809284,2.4490664,2.6222606,2.6062338,2.600343,2.5874646,2.5112398,0.032234337,1.4909042,1.3640703,0.51710474,2.3780723,2.5244775	1.355784,1.672023,1.8044469,2.026585,2.1462646,2.3992743,2.4809284,2.4490664,2.6222606,2.6062338,2.600343,2.5874646,2.5112398,0.032234337,1.4909042,1.3640703,0.51710474,2.3780723,2.5244775	TAF1,ATF1	0,0	0.0,0.0	0.43125		GAGTAGGCTGTTTCTACTGGCCTGTGTCCAAGGGAATCTGGAGATTCAAGATTTTCAAGTACATTGACTCAGATGTCTCATCACACATCTGAAGCTAAAATACCTTTGCAATCTAGACCCTGAGCATAGTAGTTTTGCCAGGGTTAAGGACCCAACATTC	28	1,1,1,1,1,1,1,1,1,1,1,1,1,0,1,1,1,1,1	6235
62356	ggr.TRAJ_LABELS-2.grammar-85.annot-301.330.combo-00.barcode-6	ACTGGCCGCTTCACTGGAGTAGGCTGTTTCTACTGGCCTGTGTCCAAGGGAATCTGGAGATTCAAGATTTTCAAGTACATTGACTCAGATGTCTCATCACACATCTGAAGCTAAAATACCTTTGCAATCTAGACCCTGAGCATAGTAGTTTTGCCAGGGTTAAGGACCCAACATTCCTCGAGGCTAGCAGAACTTATTACCCGTTCAAAGATCGGAAGAGCGTCG	0.91615677,2.184296,2.087884,2.4492688,2.5320702,2.732891,2.820298,2.9077806,2.920658,2.8517327,2.585937,2.8443875,2.6360037	0.0,0.006658039,0.50873625	0,0	40.0,68.0	ggr.TRAJ_LABELS-2.grammar-85.annot-301.330.combo-00	330	ggr.TRAJ_LABELS-2.grammar-85.annot-301.330	region=chr6:82189132-82190258;active=chr6:82189982-82190182;features=chr6:82189582-82190582	1.355784,1.672023,1.8044469,2.026585,2.1462646,2.3992743,2.4809284,2.4490664,2.6222606,2.6062338,2.600343,2.5874646,2.5112398,0.032234337,1.4909042,1.3640703,0.51710474,2.3780723,2.5244775	1.355784,1.672023,1.8044469,2.026585,2.1462646,2.3992743,2.4809284,2.4490664,2.6222606,2.6062338,2.600343,2.5874646,2.5112398,0.032234337,1.4909042,1.3640703,0.51710474,2.3780723,2.5244775	TAF1,ATF1	0,0	0.0,0.0	0.43125		GAGTAGGCTGTTTCTACTGGCCTGTGTCCAAGGGAATCTGGAGATTCAAGATTTTCAAGTACATTGACTCAGATGTCTCATCACACATCTGAAGCTAAAATACCTTTGCAATCTAGACCCTGAGCATAGTAGTTTTGCCAGGGTTAAGGACCCAACATTC	28	1,1,1,1,1,1,1,1,1,1,1,1,1,0,1,1,1,1,1	6235
62357	ggr.TRAJ_LABELS-2.grammar-85.annot-301.330.combo-00.barcode-7	ACTGGCCGCTTCACTGGAGTAGGCTGTTTCTACTGGCCTGTGTCCAAGGGAATCTGGAGATTCAAGATTTTCAAGTACATTGACTCAGATGTCTCATCACACATCTGAAGCTAAAATACCTTTGCAATCTAGACCCTGAGCATAGTAGTTTTGCCAGGGTTAAGGACCCAACATTCCTCGAGGCTAGCAAGATTGAACCGTAGAGCTAAGATCGGAAGAGCGTCG	0.91615677,2.184296,2.087884,2.4492688,2.5320702,2.732891,2.820298,2.9077806,2.920658,2.8517327,2.585937,2.8443875,2.6360037	0.0,0.006658039,0.50873625	0,0	40.0,68.0	ggr.TRAJ_LABELS-2.grammar-85.annot-301.330.combo-00	330	ggr.TRAJ_LABELS-2.grammar-85.annot-301.330	region=chr6:82189132-82190258;active=chr6:82189982-82190182;features=chr6:82189582-82190582	1.355784,1.672023,1.8044469,2.026585,2.1462646,2.3992743,2.4809284,2.4490664,2.6222606,2.6062338,2.600343,2.5874646,2.5112398,0.032234337,1.4909042,1.3640703,0.51710474,2.3780723,2.5244775	1.355784,1.672023,1.8044469,2.026585,2.1462646,2.3992743,2.4809284,2.4490664,2.6222606,2.6062338,2.600343,2.5874646,2.5112398,0.032234337,1.4909042,1.3640703,0.51710474,2.3780723,2.5244775	TAF1,ATF1	0,0	0.0,0.0	0.43125		GAGTAGGCTGTTTCTACTGGCCTGTGTCCAAGGGAATCTGGAGATTCAAGATTTTCAAGTACATTGACTCAGATGTCTCATCACACATCTGAAGCTAAAATACCTTTGCAATCTAGACCCTGAGCATAGTAGTTTTGCCAGGGTTAAGGACCCAACATTC	28	1,1,1,1,1,1,1,1,1,1,1,1,1,0,1,1,1,1,1	6235
62358	ggr.TRAJ_LABELS-2.grammar-85.annot-301.330.combo-00.barcode-8	ACTGGCCGCTTCACTGGAGTAGGCTGTTTCTACTGGCCTGTGTCCAAGGGAATCTGGAGATTCAAGATTTTCAAGTACATTGACTCAGATGTCTCATCACACATCTGAAGCTAAAATACCTTTGCAATCTAGACCCTGAGCATAGTAGTTTTGCCAGGGTTAAGGACCCAACATTCCTCGAGGCTAGCGATACTTAGAGTACCAAGTTAGATCGGAAGAGCGTCG	0.91615677,2.184296,2.087884,2.4492688,2.5320702,2.732891,2.820298,2.9077806,2.920658,2.8517327,2.585937,2.8443875,2.6360037	0.0,0.006658039,0.50873625	0,0	40.0,68.0	ggr.TRAJ_LABELS-2.grammar-85.annot-301.330.combo-00	330	ggr.TRAJ_LABELS-2.grammar-85.annot-301.330	region=chr6:82189132-82190258;active=chr6:82189982-82190182;features=chr6:82189582-82190582	1.355784,1.672023,1.8044469,2.026585,2.1462646,2.3992743,2.4809284,2.4490664,2.6222606,2.6062338,2.600343,2.5874646,2.5112398,0.032234337,1.4909042,1.3640703,0.51710474,2.3780723,2.5244775	1.355784,1.672023,1.8044469,2.026585,2.1462646,2.3992743,2.4809284,2.4490664,2.6222606,2.6062338,2.600343,2.5874646,2.5112398,0.032234337,1.4909042,1.3640703,0.51710474,2.3780723,2.5244775	TAF1,ATF1	0,0	0.0,0.0	0.43125		GAGTAGGCTGTTTCTACTGGCCTGTGTCCAAGGGAATCTGGAGATTCAAGATTTTCAAGTACATTGACTCAGATGTCTCATCACACATCTGAAGCTAAAATACCTTTGCAATCTAGACCCTGAGCATAGTAGTTTTGCCAGGGTTAAGGACCCAACATTC	28	1,1,1,1,1,1,1,1,1,1,1,1,1,0,1,1,1,1,1	6235
62359	ggr.TRAJ_LABELS-2.grammar-85.annot-301.330.combo-00.barcode-9	ACTGGCCGCTTCACTGGAGTAGGCTGTTTCTACTGGCCTGTGTCCAAGGGAATCTGGAGATTCAAGATTTTCAAGTACATTGACTCAGATGTCTCATCACACATCTGAAGCTAAAATACCTTTGCAATCTAGACCCTGAGCATAGTAGTTTTGCCAGGGTTAAGGACCCAACATTCCTCGAGGCTAGCCGATTGAGACCGCCAACGCAAGATCGGAAGAGCGTCG	0.91615677,2.184296,2.087884,2.4492688,2.5320702,2.732891,2.820298,2.9077806,2.920658,2.8517327,2.585937,2.8443875,2.6360037	0.0,0.006658039,0.50873625	0,0	40.0,68.0	ggr.TRAJ_LABELS-2.grammar-85.annot-301.330.combo-00	330	ggr.TRAJ_LABELS-2.grammar-85.annot-301.330	region=chr6:82189132-82190258;active=chr6:82189982-82190182;features=chr6:82189582-82190582	1.355784,1.672023,1.8044469,2.026585,2.1462646,2.3992743,2.4809284,2.4490664,2.6222606,2.6062338,2.600343,2.5874646,2.5112398,0.032234337,1.4909042,1.3640703,0.51710474,2.3780723,2.5244775	1.355784,1.672023,1.8044469,2.026585,2.1462646,2.3992743,2.4809284,2.4490664,2.6222606,2.6062338,2.600343,2.5874646,2.5112398,0.032234337,1.4909042,1.3640703,0.51710474,2.3780723,2.5244775	TAF1,ATF1	0,0	0.0,0.0	0.43125		GAGTAGGCTGTTTCTACTGGCCTGTGTCCAAGGGAATCTGGAGATTCAAGATTTTCAAGTACATTGACTCAGATGTCTCATCACACATCTGAAGCTAAAATACCTTTGCAATCTAGACCCTGAGCATAGTAGTTTTGCCAGGGTTAAGGACCCAACATTC	28	1,1,1,1,1,1,1,1,1,1,1,1,1,0,1,1,1,1,1	6235
62360	ggr.TRAJ_LABELS-2.grammar-85.annot-301.330.combo-01.barcode-0	ACTGGCCGCTTCACTGGAGTAGGCTGTTTCTACTGGCCTGTGTCCAAGGGAATCTGGAGATTCAAGATTTTCAAGTACATGCAAGTTACTGTCTCATCACACATCTGAAGCTAAAATACCTTTGCAATCTAGACCCTGAGCATAGTAGTTTTGCCAGGGTTAAGGACCCAACATTCCTCGAGGCTAGCGATACTTCTAATAGAATGCCAGATCGGAAGAGCGTCG	0.91615677,2.184296,2.087884,2.4492688,2.5320702,2.732891,2.820298,2.9077806,2.920658,2.8517327,2.585937,2.8443875,2.6360037	0.0,0.006658039,0.50873625	0,1	40.0,68.0	ggr.TRAJ_LABELS-2.grammar-85.annot-301.330.combo-01	330	ggr.TRAJ_LABELS-2.grammar-85.annot-301.330	region=chr6:82189132-82190258;active=chr6:82189982-82190182;features=chr6:82189582-82190582	0.46391758,0.6027001,0.757348,1.1002449,1.3856895,1.6402782,1.7091761,1.4695863,1.6922467,1.7462778,1.722086,1.5600439,1.5836804,0.0,1.8653187,1.0993521,0.23885182,2.4407074,2.2236638	1.355784,1.672023,1.8044469,2.026585,2.1462646,2.3992743,2.4809284,2.4490664,2.6222606,2.6062338,2.600343,2.5874646,2.5112398,0.032234337,1.4909042,1.3640703,0.51710474,2.3780723,2.5244775	TAF1,ATF1	0,488	0.0,0.0026081016	0.43125		GAGTAGGCTGTTTCTACTGGCCTGTGTCCAAGGGAATCTGGAGATTCAAGATTTTCAAGTACATGCAAGTTACTGTCTCATCACACATCTGAAGCTAAAATACCTTTGCAATCTAGACCCTGAGCATAGTAGTTTTGCCAGGGTTAAGGACCCAACATTC	28	1,1,1,1,1,1,1,1,1,1,1,1,1,0,1,1,1,1,1	6236
62361	ggr.TRAJ_LABELS-2.grammar-85.annot-301.330.combo-01.barcode-1	ACTGGCCGCTTCACTGGAGTAGGCTGTTTCTACTGGCCTGTGTCCAAGGGAATCTGGAGATTCAAGATTTTCAAGTACATGCAAGTTACTGTCTCATCACACATCTGAAGCTAAAATACCTTTGCAATCTAGACCCTGAGCATAGTAGTTTTGCCAGGGTTAAGGACCCAACATTCCTCGAGGCTAGCATAGGATTACTTTGCTATAAAGATCGGAAGAGCGTCG	0.91615677,2.184296,2.087884,2.4492688,2.5320702,2.732891,2.820298,2.9077806,2.920658,2.8517327,2.585937,2.8443875,2.6360037	0.0,0.006658039,0.50873625	0,1	40.0,68.0	ggr.TRAJ_LABELS-2.grammar-85.annot-301.330.combo-01	330	ggr.TRAJ_LABELS-2.grammar-85.annot-301.330	region=chr6:82189132-82190258;active=chr6:82189982-82190182;features=chr6:82189582-82190582	0.46391758,0.6027001,0.757348,1.1002449,1.3856895,1.6402782,1.7091761,1.4695863,1.6922467,1.7462778,1.722086,1.5600439,1.5836804,0.0,1.8653187,1.0993521,0.23885182,2.4407074,2.2236638	1.355784,1.672023,1.8044469,2.026585,2.1462646,2.3992743,2.4809284,2.4490664,2.6222606,2.6062338,2.600343,2.5874646,2.5112398,0.032234337,1.4909042,1.3640703,0.51710474,2.3780723,2.5244775	TAF1,ATF1	0,488	0.0,0.0026081016	0.43125		GAGTAGGCTGTTTCTACTGGCCTGTGTCCAAGGGAATCTGGAGATTCAAGATTTTCAAGTACATGCAAGTTACTGTCTCATCACACATCTGAAGCTAAAATACCTTTGCAATCTAGACCCTGAGCATAGTAGTTTTGCCAGGGTTAAGGACCCAACATTC	28	1,1,1,1,1,1,1,1,1,1,1,1,1,0,1,1,1,1,1	6236
62362	ggr.TRAJ_LABELS-2.grammar-85.annot-301.330.combo-01.barcode-2	ACTGGCCGCTTCACTGGAGTAGGCTGTTTCTACTGGCCTGTGTCCAAGGGAATCTGGAGATTCAAGATTTTCAAGTACATGCAAGTTACTGTCTCATCACACATCTGAAGCTAAAATACCTTTGCAATCTAGACCCTGAGCATAGTAGTTTTGCCAGGGTTAAGGACCCAACATTCCTCGAGGCTAGCAACTCCGGCAATGCAACTATAGATCGGAAGAGCGTCG	0.91615677,2.184296,2.087884,2.4492688,2.5320702,2.732891,2.820298,2.9077806,2.920658,2.8517327,2.585937,2.8443875,2.6360037	0.0,0.006658039,0.50873625	0,1	40.0,68.0	ggr.TRAJ_LABELS-2.grammar-85.annot-301.330.combo-01	330	ggr.TRAJ_LABELS-2.grammar-85.annot-301.330	region=chr6:82189132-82190258;active=chr6:82189982-82190182;features=chr6:82189582-82190582	0.46391758,0.6027001,0.757348,1.1002449,1.3856895,1.6402782,1.7091761,1.4695863,1.6922467,1.7462778,1.722086,1.5600439,1.5836804,0.0,1.8653187,1.0993521,0.23885182,2.4407074,2.2236638	1.355784,1.672023,1.8044469,2.026585,2.1462646,2.3992743,2.4809284,2.4490664,2.6222606,2.6062338,2.600343,2.5874646,2.5112398,0.032234337,1.4909042,1.3640703,0.51710474,2.3780723,2.5244775	TAF1,ATF1	0,488	0.0,0.0026081016	0.43125		GAGTAGGCTGTTTCTACTGGCCTGTGTCCAAGGGAATCTGGAGATTCAAGATTTTCAAGTACATGCAAGTTACTGTCTCATCACACATCTGAAGCTAAAATACCTTTGCAATCTAGACCCTGAGCATAGTAGTTTTGCCAGGGTTAAGGACCCAACATTC	28	1,1,1,1,1,1,1,1,1,1,1,1,1,0,1,1,1,1,1	6236
62363	ggr.TRAJ_LABELS-2.grammar-85.annot-301.330.combo-01.barcode-3	ACTGGCCGCTTCACTGGAGTAGGCTGTTTCTACTGGCCTGTGTCCAAGGGAATCTGGAGATTCAAGATTTTCAAGTACATGCAAGTTACTGTCTCATCACACATCTGAAGCTAAAATACCTTTGCAATCTAGACCCTGAGCATAGTAGTTTTGCCAGGGTTAAGGACCCAACATTCCTCGAGGCTAGCTGAGACCTCATCAATAGTCCAGATCGGAAGAGCGTCG	0.91615677,2.184296,2.087884,2.4492688,2.5320702,2.732891,2.820298,2.9077806,2.920658,2.8517327,2.585937,2.8443875,2.6360037	0.0,0.006658039,0.50873625	0,1	40.0,68.0	ggr.TRAJ_LABELS-2.grammar-85.annot-301.330.combo-01	330	ggr.TRAJ_LABELS-2.grammar-85.annot-301.330	region=chr6:82189132-82190258;active=chr6:82189982-82190182;features=chr6:82189582-82190582	0.46391758,0.6027001,0.757348,1.1002449,1.3856895,1.6402782,1.7091761,1.4695863,1.6922467,1.7462778,1.722086,1.5600439,1.5836804,0.0,1.8653187,1.0993521,0.23885182,2.4407074,2.2236638	1.355784,1.672023,1.8044469,2.026585,2.1462646,2.3992743,2.4809284,2.4490664,2.6222606,2.6062338,2.600343,2.5874646,2.5112398,0.032234337,1.4909042,1.3640703,0.51710474,2.3780723,2.5244775	TAF1,ATF1	0,488	0.0,0.0026081016	0.43125		GAGTAGGCTGTTTCTACTGGCCTGTGTCCAAGGGAATCTGGAGATTCAAGATTTTCAAGTACATGCAAGTTACTGTCTCATCACACATCTGAAGCTAAAATACCTTTGCAATCTAGACCCTGAGCATAGTAGTTTTGCCAGGGTTAAGGACCCAACATTC	28	1,1,1,1,1,1,1,1,1,1,1,1,1,0,1,1,1,1,1	6236
62364	ggr.TRAJ_LABELS-2.grammar-85.annot-301.330.combo-01.barcode-4	ACTGGCCGCTTCACTGGAGTAGGCTGTTTCTACTGGCCTGTGTCCAAGGGAATCTGGAGATTCAAGATTTTCAAGTACATGCAAGTTACTGTCTCATCACACATCTGAAGCTAAAATACCTTTGCAATCTAGACCCTGAGCATAGTAGTTTTGCCAGGGTTAAGGACCCAACATTCCTCGAGGCTAGCATTCTACTAAGGTTATACGCAGATCGGAAGAGCGTCG	0.91615677,2.184296,2.087884,2.4492688,2.5320702,2.732891,2.820298,2.9077806,2.920658,2.8517327,2.585937,2.8443875,2.6360037	0.0,0.006658039,0.50873625	0,1	40.0,68.0	ggr.TRAJ_LABELS-2.grammar-85.annot-301.330.combo-01	330	ggr.TRAJ_LABELS-2.grammar-85.annot-301.330	region=chr6:82189132-82190258;active=chr6:82189982-82190182;features=chr6:82189582-82190582	0.46391758,0.6027001,0.757348,1.1002449,1.3856895,1.6402782,1.7091761,1.4695863,1.6922467,1.7462778,1.722086,1.5600439,1.5836804,0.0,1.8653187,1.0993521,0.23885182,2.4407074,2.2236638	1.355784,1.672023,1.8044469,2.026585,2.1462646,2.3992743,2.4809284,2.4490664,2.6222606,2.6062338,2.600343,2.5874646,2.5112398,0.032234337,1.4909042,1.3640703,0.51710474,2.3780723,2.5244775	TAF1,ATF1	0,488	0.0,0.0026081016	0.43125		GAGTAGGCTGTTTCTACTGGCCTGTGTCCAAGGGAATCTGGAGATTCAAGATTTTCAAGTACATGCAAGTTACTGTCTCATCACACATCTGAAGCTAAAATACCTTTGCAATCTAGACCCTGAGCATAGTAGTTTTGCCAGGGTTAAGGACCCAACATTC	28	1,1,1,1,1,1,1,1,1,1,1,1,1,0,1,1,1,1,1	6236
62365	ggr.TRAJ_LABELS-2.grammar-85.annot-301.330.combo-01.barcode-5	ACTGGCCGCTTCACTGGAGTAGGCTGTTTCTACTGGCCTGTGTCCAAGGGAATCTGGAGATTCAAGATTTTCAAGTACATGCAAGTTACTGTCTCATCACACATCTGAAGCTAAAATACCTTTGCAATCTAGACCCTGAGCATAGTAGTTTTGCCAGGGTTAAGGACCCAACATTCCTCGAGGCTAGCATAGGATGAAGCTTAGTCGAAGATCGGAAGAGCGTCG	0.91615677,2.184296,2.087884,2.4492688,2.5320702,2.732891,2.820298,2.9077806,2.920658,2.8517327,2.585937,2.8443875,2.6360037	0.0,0.006658039,0.50873625	0,1	40.0,68.0	ggr.TRAJ_LABELS-2.grammar-85.annot-301.330.combo-01	330	ggr.TRAJ_LABELS-2.grammar-85.annot-301.330	region=chr6:82189132-82190258;active=chr6:82189982-82190182;features=chr6:82189582-82190582	0.46391758,0.6027001,0.757348,1.1002449,1.3856895,1.6402782,1.7091761,1.4695863,1.6922467,1.7462778,1.722086,1.5600439,1.5836804,0.0,1.8653187,1.0993521,0.23885182,2.4407074,2.2236638	1.355784,1.672023,1.8044469,2.026585,2.1462646,2.3992743,2.4809284,2.4490664,2.6222606,2.6062338,2.600343,2.5874646,2.5112398,0.032234337,1.4909042,1.3640703,0.51710474,2.3780723,2.5244775	TAF1,ATF1	0,488	0.0,0.0026081016	0.43125		GAGTAGGCTGTTTCTACTGGCCTGTGTCCAAGGGAATCTGGAGATTCAAGATTTTCAAGTACATGCAAGTTACTGTCTCATCACACATCTGAAGCTAAAATACCTTTGCAATCTAGACCCTGAGCATAGTAGTTTTGCCAGGGTTAAGGACCCAACATTC	28	1,1,1,1,1,1,1,1,1,1,1,1,1,0,1,1,1,1,1	6236
62366	ggr.TRAJ_LABELS-2.grammar-85.annot-301.330.combo-01.barcode-6	ACTGGCCGCTTCACTGGAGTAGGCTGTTTCTACTGGCCTGTGTCCAAGGGAATCTGGAGATTCAAGATTTTCAAGTACATGCAAGTTACTGTCTCATCACACATCTGAAGCTAAAATACCTTTGCAATCTAGACCCTGAGCATAGTAGTTTTGCCAGGGTTAAGGACCCAACATTCCTCGAGGCTAGCATAGGCCTTCGCTGAGCTGCAGATCGGAAGAGCGTCG	0.91615677,2.184296,2.087884,2.4492688,2.5320702,2.732891,2.820298,2.9077806,2.920658,2.8517327,2.585937,2.8443875,2.6360037	0.0,0.006658039,0.50873625	0,1	40.0,68.0	ggr.TRAJ_LABELS-2.grammar-85.annot-301.330.combo-01	330	ggr.TRAJ_LABELS-2.grammar-85.annot-301.330	region=chr6:82189132-82190258;active=chr6:82189982-82190182;features=chr6:82189582-82190582	0.46391758,0.6027001,0.757348,1.1002449,1.3856895,1.6402782,1.7091761,1.4695863,1.6922467,1.7462778,1.722086,1.5600439,1.5836804,0.0,1.8653187,1.0993521,0.23885182,2.4407074,2.2236638	1.355784,1.672023,1.8044469,2.026585,2.1462646,2.3992743,2.4809284,2.4490664,2.6222606,2.6062338,2.600343,2.5874646,2.5112398,0.032234337,1.4909042,1.3640703,0.51710474,2.3780723,2.5244775	TAF1,ATF1	0,488	0.0,0.0026081016	0.43125		GAGTAGGCTGTTTCTACTGGCCTGTGTCCAAGGGAATCTGGAGATTCAAGATTTTCAAGTACATGCAAGTTACTGTCTCATCACACATCTGAAGCTAAAATACCTTTGCAATCTAGACCCTGAGCATAGTAGTTTTGCCAGGGTTAAGGACCCAACATTC	28	1,1,1,1,1,1,1,1,1,1,1,1,1,0,1,1,1,1,1	6236
62367	ggr.TRAJ_LABELS-2.grammar-85.annot-301.330.combo-01.barcode-7	ACTGGCCGCTTCACTGGAGTAGGCTGTTTCTACTGGCCTGTGTCCAAGGGAATCTGGAGATTCAAGATTTTCAAGTACATGCAAGTTACTGTCTCATCACACATCTGAAGCTAAAATACCTTTGCAATCTAGACCCTGAGCATAGTAGTTTTGCCAGGGTTAAGGACCCAACATTCCTCGAGGCTAGCTCAATGCAATACCGCTCAACAGATCGGAAGAGCGTCG	0.91615677,2.184296,2.087884,2.4492688,2.5320702,2.732891,2.820298,2.9077806,2.920658,2.8517327,2.585937,2.8443875,2.6360037	0.0,0.006658039,0.50873625	0,1	40.0,68.0	ggr.TRAJ_LABELS-2.grammar-85.annot-301.330.combo-01	330	ggr.TRAJ_LABELS-2.grammar-85.annot-301.330	region=chr6:82189132-82190258;active=chr6:82189982-82190182;features=chr6:82189582-82190582	0.46391758,0.6027001,0.757348,1.1002449,1.3856895,1.6402782,1.7091761,1.4695863,1.6922467,1.7462778,1.722086,1.5600439,1.5836804,0.0,1.8653187,1.0993521,0.23885182,2.4407074,2.2236638	1.355784,1.672023,1.8044469,2.026585,2.1462646,2.3992743,2.4809284,2.4490664,2.6222606,2.6062338,2.600343,2.5874646,2.5112398,0.032234337,1.4909042,1.3640703,0.51710474,2.3780723,2.5244775	TAF1,ATF1	0,488	0.0,0.0026081016	0.43125		GAGTAGGCTGTTTCTACTGGCCTGTGTCCAAGGGAATCTGGAGATTCAAGATTTTCAAGTACATGCAAGTTACTGTCTCATCACACATCTGAAGCTAAAATACCTTTGCAATCTAGACCCTGAGCATAGTAGTTTTGCCAGGGTTAAGGACCCAACATTC	28	1,1,1,1,1,1,1,1,1,1,1,1,1,0,1,1,1,1,1	6236
62368	ggr.TRAJ_LABELS-2.grammar-85.annot-301.330.combo-01.barcode-8	ACTGGCCGCTTCACTGGAGTAGGCTGTTTCTACTGGCCTGTGTCCAAGGGAATCTGGAGATTCAAGATTTTCAAGTACATGCAAGTTACTGTCTCATCACACATCTGAAGCTAAAATACCTTTGCAATCTAGACCCTGAGCATAGTAGTTTTGCCAGGGTTAAGGACCCAACATTCCTCGAGGCTAGCTCAATCGCGCATACTCCGTTAGATCGGAAGAGCGTCG	0.91615677,2.184296,2.087884,2.4492688,2.5320702,2.732891,2.820298,2.9077806,2.920658,2.8517327,2.585937,2.8443875,2.6360037	0.0,0.006658039,0.50873625	0,1	40.0,68.0	ggr.TRAJ_LABELS-2.grammar-85.annot-301.330.combo-01	330	ggr.TRAJ_LABELS-2.grammar-85.annot-301.330	region=chr6:82189132-82190258;active=chr6:82189982-82190182;features=chr6:82189582-82190582	0.46391758,0.6027001,0.757348,1.1002449,1.3856895,1.6402782,1.7091761,1.4695863,1.6922467,1.7462778,1.722086,1.5600439,1.5836804,0.0,1.8653187,1.0993521,0.23885182,2.4407074,2.2236638	1.355784,1.672023,1.8044469,2.026585,2.1462646,2.3992743,2.4809284,2.4490664,2.6222606,2.6062338,2.600343,2.5874646,2.5112398,0.032234337,1.4909042,1.3640703,0.51710474,2.3780723,2.5244775	TAF1,ATF1	0,488	0.0,0.0026081016	0.43125		GAGTAGGCTGTTTCTACTGGCCTGTGTCCAAGGGAATCTGGAGATTCAAGATTTTCAAGTACATGCAAGTTACTGTCTCATCACACATCTGAAGCTAAAATACCTTTGCAATCTAGACCCTGAGCATAGTAGTTTTGCCAGGGTTAAGGACCCAACATTC	28	1,1,1,1,1,1,1,1,1,1,1,1,1,0,1,1,1,1,1	6236
62369	ggr.TRAJ_LABELS-2.grammar-85.annot-301.330.combo-01.barcode-9	ACTGGCCGCTTCACTGGAGTAGGCTGTTTCTACTGGCCTGTGTCCAAGGGAATCTGGAGATTCAAGATTTTCAAGTACATGCAAGTTACTGTCTCATCACACATCTGAAGCTAAAATACCTTTGCAATCTAGACCCTGAGCATAGTAGTTTTGCCAGGGTTAAGGACCCAACATTCCTCGAGGCTAGCAGTTGAGGAATAGATCCAAGAGATCGGAAGAGCGTCG	0.91615677,2.184296,2.087884,2.4492688,2.5320702,2.732891,2.820298,2.9077806,2.920658,2.8517327,2.585937,2.8443875,2.6360037	0.0,0.006658039,0.50873625	0,1	40.0,68.0	ggr.TRAJ_LABELS-2.grammar-85.annot-301.330.combo-01	330	ggr.TRAJ_LABELS-2.grammar-85.annot-301.330	region=chr6:82189132-82190258;active=chr6:82189982-82190182;features=chr6:82189582-82190582	0.46391758,0.6027001,0.757348,1.1002449,1.3856895,1.6402782,1.7091761,1.4695863,1.6922467,1.7462778,1.722086,1.5600439,1.5836804,0.0,1.8653187,1.0993521,0.23885182,2.4407074,2.2236638	1.355784,1.672023,1.8044469,2.026585,2.1462646,2.3992743,2.4809284,2.4490664,2.6222606,2.6062338,2.600343,2.5874646,2.5112398,0.032234337,1.4909042,1.3640703,0.51710474,2.3780723,2.5244775	TAF1,ATF1	0,488	0.0,0.0026081016	0.43125		GAGTAGGCTGTTTCTACTGGCCTGTGTCCAAGGGAATCTGGAGATTCAAGATTTTCAAGTACATGCAAGTTACTGTCTCATCACACATCTGAAGCTAAAATACCTTTGCAATCTAGACCCTGAGCATAGTAGTTTTGCCAGGGTTAAGGACCCAACATTC	28	1,1,1,1,1,1,1,1,1,1,1,1,1,0,1,1,1,1,1	6236
62370	ggr.TRAJ_LABELS-2.grammar-85.annot-301.330.combo-10.barcode-0	ACTGGCCGCTTCACTGGAGTAGGCTGTTTCTACTGGCCTGTGTCCAAGGGATAAACTGGTGTCAAGATTTTCAAGTACATTGACTCAGATGTCTCATCACACATCTGAAGCTAAAATACCTTTGCAATCTAGACCCTGAGCATAGTAGTTTTGCCAGGGTTAAGGACCCAACATTCCTCGAGGCTAGCGATACTTAAGATTTGAATTGAGATCGGAAGAGCGTCG	0.91615677,2.184296,2.087884,2.4492688,2.5320702,2.732891,2.820298,2.9077806,2.920658,2.8517327,2.585937,2.8443875,2.6360037	0.0,0.006658039,0.50873625	1,0	40.0,68.0	ggr.TRAJ_LABELS-2.grammar-85.annot-301.330.combo-10	330	ggr.TRAJ_LABELS-2.grammar-85.annot-301.330	region=chr6:82189132-82190258;active=chr6:82189982-82190182;features=chr6:82189582-82190582	0.32818982,0.4344222,0.49039188,0.60703933,0.7162584,0.90428627,0.9359032,0.9422944,1.1257493,1.1745725,1.2594807,1.1298165,1.1029917,0.0,0.412932,0.6168695,0.0,0.75902283,0.71110713	1.355784,1.672023,1.8044469,2.026585,2.1462646,2.3992743,2.4809284,2.4490664,2.6222606,2.6062338,2.600343,2.5874646,2.5112398,0.032234337,1.4909042,1.3640703,0.51710474,2.3780723,2.5244775	TAF1,ATF1	460,0	0.0024001086,0.0	0.43125		GAGTAGGCTGTTTCTACTGGCCTGTGTCCAAGGGATAAACTGGTGTCAAGATTTTCAAGTACATTGACTCAGATGTCTCATCACACATCTGAAGCTAAAATACCTTTGCAATCTAGACCCTGAGCATAGTAGTTTTGCCAGGGTTAAGGACCCAACATTC	28	1,1,1,1,1,1,1,1,1,1,1,1,1,0,1,1,1,1,1	6237
62371	ggr.TRAJ_LABELS-2.grammar-85.annot-301.330.combo-10.barcode-1	ACTGGCCGCTTCACTGGAGTAGGCTGTTTCTACTGGCCTGTGTCCAAGGGATAAACTGGTGTCAAGATTTTCAAGTACATTGACTCAGATGTCTCATCACACATCTGAAGCTAAAATACCTTTGCAATCTAGACCCTGAGCATAGTAGTTTTGCCAGGGTTAAGGACCCAACATTCCTCGAGGCTAGCGAAGTGCAATACAATGGTTAAGATCGGAAGAGCGTCG	0.91615677,2.184296,2.087884,2.4492688,2.5320702,2.732891,2.820298,2.9077806,2.920658,2.8517327,2.585937,2.8443875,2.6360037	0.0,0.006658039,0.50873625	1,0	40.0,68.0	ggr.TRAJ_LABELS-2.grammar-85.annot-301.330.combo-10	330	ggr.TRAJ_LABELS-2.grammar-85.annot-301.330	region=chr6:82189132-82190258;active=chr6:82189982-82190182;features=chr6:82189582-82190582	0.32818982,0.4344222,0.49039188,0.60703933,0.7162584,0.90428627,0.9359032,0.9422944,1.1257493,1.1745725,1.2594807,1.1298165,1.1029917,0.0,0.412932,0.6168695,0.0,0.75902283,0.71110713	1.355784,1.672023,1.8044469,2.026585,2.1462646,2.3992743,2.4809284,2.4490664,2.6222606,2.6062338,2.600343,2.5874646,2.5112398,0.032234337,1.4909042,1.3640703,0.51710474,2.3780723,2.5244775	TAF1,ATF1	460,0	0.0024001086,0.0	0.43125		GAGTAGGCTGTTTCTACTGGCCTGTGTCCAAGGGATAAACTGGTGTCAAGATTTTCAAGTACATTGACTCAGATGTCTCATCACACATCTGAAGCTAAAATACCTTTGCAATCTAGACCCTGAGCATAGTAGTTTTGCCAGGGTTAAGGACCCAACATTC	28	1,1,1,1,1,1,1,1,1,1,1,1,1,0,1,1,1,1,1	6237
62372	ggr.TRAJ_LABELS-2.grammar-85.annot-301.330.combo-10.barcode-2	ACTGGCCGCTTCACTGGAGTAGGCTGTTTCTACTGGCCTGTGTCCAAGGGATAAACTGGTGTCAAGATTTTCAAGTACATTGACTCAGATGTCTCATCACACATCTGAAGCTAAAATACCTTTGCAATCTAGACCCTGAGCATAGTAGTTTTGCCAGGGTTAAGGACCCAACATTCCTCGAGGCTAGCGCGCTCTAACGGATGGCAGCAGATCGGAAGAGCGTCG	0.91615677,2.184296,2.087884,2.4492688,2.5320702,2.732891,2.820298,2.9077806,2.920658,2.8517327,2.585937,2.8443875,2.6360037	0.0,0.006658039,0.50873625	1,0	40.0,68.0	ggr.TRAJ_LABELS-2.grammar-85.annot-301.330.combo-10	330	ggr.TRAJ_LABELS-2.grammar-85.annot-301.330	region=chr6:82189132-82190258;active=chr6:82189982-82190182;features=chr6:82189582-82190582	0.32818982,0.4344222,0.49039188,0.60703933,0.7162584,0.90428627,0.9359032,0.9422944,1.1257493,1.1745725,1.2594807,1.1298165,1.1029917,0.0,0.412932,0.6168695,0.0,0.75902283,0.71110713	1.355784,1.672023,1.8044469,2.026585,2.1462646,2.3992743,2.4809284,2.4490664,2.6222606,2.6062338,2.600343,2.5874646,2.5112398,0.032234337,1.4909042,1.3640703,0.51710474,2.3780723,2.5244775	TAF1,ATF1	460,0	0.0024001086,0.0	0.43125		GAGTAGGCTGTTTCTACTGGCCTGTGTCCAAGGGATAAACTGGTGTCAAGATTTTCAAGTACATTGACTCAGATGTCTCATCACACATCTGAAGCTAAAATACCTTTGCAATCTAGACCCTGAGCATAGTAGTTTTGCCAGGGTTAAGGACCCAACATTC	28	1,1,1,1,1,1,1,1,1,1,1,1,1,0,1,1,1,1,1	6237
62373	ggr.TRAJ_LABELS-2.grammar-85.annot-301.330.combo-10.barcode-3	ACTGGCCGCTTCACTGGAGTAGGCTGTTTCTACTGGCCTGTGTCCAAGGGATAAACTGGTGTCAAGATTTTCAAGTACATTGACTCAGATGTCTCATCACACATCTGAAGCTAAAATACCTTTGCAATCTAGACCCTGAGCATAGTAGTTTTGCCAGGGTTAAGGACCCAACATTCCTCGAGGCTAGCAATGATGGCGGTTGCAGCGCAGATCGGAAGAGCGTCG	0.91615677,2.184296,2.087884,2.4492688,2.5320702,2.732891,2.820298,2.9077806,2.920658,2.8517327,2.585937,2.8443875,2.6360037	0.0,0.006658039,0.50873625	1,0	40.0,68.0	ggr.TRAJ_LABELS-2.grammar-85.annot-301.330.combo-10	330	ggr.TRAJ_LABELS-2.grammar-85.annot-301.330	region=chr6:82189132-82190258;active=chr6:82189982-82190182;features=chr6:82189582-82190582	0.32818982,0.4344222,0.49039188,0.60703933,0.7162584,0.90428627,0.9359032,0.9422944,1.1257493,1.1745725,1.2594807,1.1298165,1.1029917,0.0,0.412932,0.6168695,0.0,0.75902283,0.71110713	1.355784,1.672023,1.8044469,2.026585,2.1462646,2.3992743,2.4809284,2.4490664,2.6222606,2.6062338,2.600343,2.5874646,2.5112398,0.032234337,1.4909042,1.3640703,0.51710474,2.3780723,2.5244775	TAF1,ATF1	460,0	0.0024001086,0.0	0.43125		GAGTAGGCTGTTTCTACTGGCCTGTGTCCAAGGGATAAACTGGTGTCAAGATTTTCAAGTACATTGACTCAGATGTCTCATCACACATCTGAAGCTAAAATACCTTTGCAATCTAGACCCTGAGCATAGTAGTTTTGCCAGGGTTAAGGACCCAACATTC	28	1,1,1,1,1,1,1,1,1,1,1,1,1,0,1,1,1,1,1	6237
62374	ggr.TRAJ_LABELS-2.grammar-85.annot-301.330.combo-10.barcode-4	ACTGGCCGCTTCACTGGAGTAGGCTGTTTCTACTGGCCTGTGTCCAAGGGATAAACTGGTGTCAAGATTTTCAAGTACATTGACTCAGATGTCTCATCACACATCTGAAGCTAAAATACCTTTGCAATCTAGACCCTGAGCATAGTAGTTTTGCCAGGGTTAAGGACCCAACATTCCTCGAGGCTAGCGACCGCATGCCTAGGAGTTGAGATCGGAAGAGCGTCG	0.91615677,2.184296,2.087884,2.4492688,2.5320702,2.732891,2.820298,2.9077806,2.920658,2.8517327,2.585937,2.8443875,2.6360037	0.0,0.006658039,0.50873625	1,0	40.0,68.0	ggr.TRAJ_LABELS-2.grammar-85.annot-301.330.combo-10	330	ggr.TRAJ_LABELS-2.grammar-85.annot-301.330	region=chr6:82189132-82190258;active=chr6:82189982-82190182;features=chr6:82189582-82190582	0.32818982,0.4344222,0.49039188,0.60703933,0.7162584,0.90428627,0.9359032,0.9422944,1.1257493,1.1745725,1.2594807,1.1298165,1.1029917,0.0,0.412932,0.6168695,0.0,0.75902283,0.71110713	1.355784,1.672023,1.8044469,2.026585,2.1462646,2.3992743,2.4809284,2.4490664,2.6222606,2.6062338,2.600343,2.5874646,2.5112398,0.032234337,1.4909042,1.3640703,0.51710474,2.3780723,2.5244775	TAF1,ATF1	460,0	0.0024001086,0.0	0.43125		GAGTAGGCTGTTTCTACTGGCCTGTGTCCAAGGGATAAACTGGTGTCAAGATTTTCAAGTACATTGACTCAGATGTCTCATCACACATCTGAAGCTAAAATACCTTTGCAATCTAGACCCTGAGCATAGTAGTTTTGCCAGGGTTAAGGACCCAACATTC	28	1,1,1,1,1,1,1,1,1,1,1,1,1,0,1,1,1,1,1	6237
62375	ggr.TRAJ_LABELS-2.grammar-85.annot-301.330.combo-10.barcode-5	ACTGGCCGCTTCACTGGAGTAGGCTGTTTCTACTGGCCTGTGTCCAAGGGATAAACTGGTGTCAAGATTTTCAAGTACATTGACTCAGATGTCTCATCACACATCTGAAGCTAAAATACCTTTGCAATCTAGACCCTGAGCATAGTAGTTTTGCCAGGGTTAAGGACCCAACATTCCTCGAGGCTAGCTAACCCAACCATCTTATTGGAGATCGGAAGAGCGTCG	0.91615677,2.184296,2.087884,2.4492688,2.5320702,2.732891,2.820298,2.9077806,2.920658,2.8517327,2.585937,2.8443875,2.6360037	0.0,0.006658039,0.50873625	1,0	40.0,68.0	ggr.TRAJ_LABELS-2.grammar-85.annot-301.330.combo-10	330	ggr.TRAJ_LABELS-2.grammar-85.annot-301.330	region=chr6:82189132-82190258;active=chr6:82189982-82190182;features=chr6:82189582-82190582	0.32818982,0.4344222,0.49039188,0.60703933,0.7162584,0.90428627,0.9359032,0.9422944,1.1257493,1.1745725,1.2594807,1.1298165,1.1029917,0.0,0.412932,0.6168695,0.0,0.75902283,0.71110713	1.355784,1.672023,1.8044469,2.026585,2.1462646,2.3992743,2.4809284,2.4490664,2.6222606,2.6062338,2.600343,2.5874646,2.5112398,0.032234337,1.4909042,1.3640703,0.51710474,2.3780723,2.5244775	TAF1,ATF1	460,0	0.0024001086,0.0	0.43125		GAGTAGGCTGTTTCTACTGGCCTGTGTCCAAGGGATAAACTGGTGTCAAGATTTTCAAGTACATTGACTCAGATGTCTCATCACACATCTGAAGCTAAAATACCTTTGCAATCTAGACCCTGAGCATAGTAGTTTTGCCAGGGTTAAGGACCCAACATTC	28	1,1,1,1,1,1,1,1,1,1,1,1,1,0,1,1,1,1,1	6237
62376	ggr.TRAJ_LABELS-2.grammar-85.annot-301.330.combo-10.barcode-6	ACTGGCCGCTTCACTGGAGTAGGCTGTTTCTACTGGCCTGTGTCCAAGGGATAAACTGGTGTCAAGATTTTCAAGTACATTGACTCAGATGTCTCATCACACATCTGAAGCTAAAATACCTTTGCAATCTAGACCCTGAGCATAGTAGTTTTGCCAGGGTTAAGGACCCAACATTCCTCGAGGCTAGCCCGACCGTTCAGTGAGCTGCAGATCGGAAGAGCGTCG	0.91615677,2.184296,2.087884,2.4492688,2.5320702,2.732891,2.820298,2.9077806,2.920658,2.8517327,2.585937,2.8443875,2.6360037	0.0,0.006658039,0.50873625	1,0	40.0,68.0	ggr.TRAJ_LABELS-2.grammar-85.annot-301.330.combo-10	330	ggr.TRAJ_LABELS-2.grammar-85.annot-301.330	region=chr6:82189132-82190258;active=chr6:82189982-82190182;features=chr6:82189582-82190582	0.32818982,0.4344222,0.49039188,0.60703933,0.7162584,0.90428627,0.9359032,0.9422944,1.1257493,1.1745725,1.2594807,1.1298165,1.1029917,0.0,0.412932,0.6168695,0.0,0.75902283,0.71110713	1.355784,1.672023,1.8044469,2.026585,2.1462646,2.3992743,2.4809284,2.4490664,2.6222606,2.6062338,2.600343,2.5874646,2.5112398,0.032234337,1.4909042,1.3640703,0.51710474,2.3780723,2.5244775	TAF1,ATF1	460,0	0.0024001086,0.0	0.43125		GAGTAGGCTGTTTCTACTGGCCTGTGTCCAAGGGATAAACTGGTGTCAAGATTTTCAAGTACATTGACTCAGATGTCTCATCACACATCTGAAGCTAAAATACCTTTGCAATCTAGACCCTGAGCATAGTAGTTTTGCCAGGGTTAAGGACCCAACATTC	28	1,1,1,1,1,1,1,1,1,1,1,1,1,0,1,1,1,1,1	6237
62377	ggr.TRAJ_LABELS-2.grammar-85.annot-301.330.combo-10.barcode-7	ACTGGCCGCTTCACTGGAGTAGGCTGTTTCTACTGGCCTGTGTCCAAGGGATAAACTGGTGTCAAGATTTTCAAGTACATTGACTCAGATGTCTCATCACACATCTGAAGCTAAAATACCTTTGCAATCTAGACCCTGAGCATAGTAGTTTTGCCAGGGTTAAGGACCCAACATTCCTCGAGGCTAGCTCAATTAAGTATTAGAGCTAAGATCGGAAGAGCGTCG	0.91615677,2.184296,2.087884,2.4492688,2.5320702,2.732891,2.820298,2.9077806,2.920658,2.8517327,2.585937,2.8443875,2.6360037	0.0,0.006658039,0.50873625	1,0	40.0,68.0	ggr.TRAJ_LABELS-2.grammar-85.annot-301.330.combo-10	330	ggr.TRAJ_LABELS-2.grammar-85.annot-301.330	region=chr6:82189132-82190258;active=chr6:82189982-82190182;features=chr6:82189582-82190582	0.32818982,0.4344222,0.49039188,0.60703933,0.7162584,0.90428627,0.9359032,0.9422944,1.1257493,1.1745725,1.2594807,1.1298165,1.1029917,0.0,0.412932,0.6168695,0.0,0.75902283,0.71110713	1.355784,1.672023,1.8044469,2.026585,2.1462646,2.3992743,2.4809284,2.4490664,2.6222606,2.6062338,2.600343,2.5874646,2.5112398,0.032234337,1.4909042,1.3640703,0.51710474,2.3780723,2.5244775	TAF1,ATF1	460,0	0.0024001086,0.0	0.43125		GAGTAGGCTGTTTCTACTGGCCTGTGTCCAAGGGATAAACTGGTGTCAAGATTTTCAAGTACATTGACTCAGATGTCTCATCACACATCTGAAGCTAAAATACCTTTGCAATCTAGACCCTGAGCATAGTAGTTTTGCCAGGGTTAAGGACCCAACATTC	28	1,1,1,1,1,1,1,1,1,1,1,1,1,0,1,1,1,1,1	6237
62378	ggr.TRAJ_LABELS-2.grammar-85.annot-301.330.combo-10.barcode-8	ACTGGCCGCTTCACTGGAGTAGGCTGTTTCTACTGGCCTGTGTCCAAGGGATAAACTGGTGTCAAGATTTTCAAGTACATTGACTCAGATGTCTCATCACACATCTGAAGCTAAAATACCTTTGCAATCTAGACCCTGAGCATAGTAGTTTTGCCAGGGTTAAGGACCCAACATTCCTCGAGGCTAGCCCGACAGTTATGTGGTCGGTAGATCGGAAGAGCGTCG	0.91615677,2.184296,2.087884,2.4492688,2.5320702,2.732891,2.820298,2.9077806,2.920658,2.8517327,2.585937,2.8443875,2.6360037	0.0,0.006658039,0.50873625	1,0	40.0,68.0	ggr.TRAJ_LABELS-2.grammar-85.annot-301.330.combo-10	330	ggr.TRAJ_LABELS-2.grammar-85.annot-301.330	region=chr6:82189132-82190258;active=chr6:82189982-82190182;features=chr6:82189582-82190582	0.32818982,0.4344222,0.49039188,0.60703933,0.7162584,0.90428627,0.9359032,0.9422944,1.1257493,1.1745725,1.2594807,1.1298165,1.1029917,0.0,0.412932,0.6168695,0.0,0.75902283,0.71110713	1.355784,1.672023,1.8044469,2.026585,2.1462646,2.3992743,2.4809284,2.4490664,2.6222606,2.6062338,2.600343,2.5874646,2.5112398,0.032234337,1.4909042,1.3640703,0.51710474,2.3780723,2.5244775	TAF1,ATF1	460,0	0.0024001086,0.0	0.43125		GAGTAGGCTGTTTCTACTGGCCTGTGTCCAAGGGATAAACTGGTGTCAAGATTTTCAAGTACATTGACTCAGATGTCTCATCACACATCTGAAGCTAAAATACCTTTGCAATCTAGACCCTGAGCATAGTAGTTTTGCCAGGGTTAAGGACCCAACATTC	28	1,1,1,1,1,1,1,1,1,1,1,1,1,0,1,1,1,1,1	6237
62379	ggr.TRAJ_LABELS-2.grammar-85.annot-301.330.combo-10.barcode-9	ACTGGCCGCTTCACTGGAGTAGGCTGTTTCTACTGGCCTGTGTCCAAGGGATAAACTGGTGTCAAGATTTTCAAGTACATTGACTCAGATGTCTCATCACACATCTGAAGCTAAAATACCTTTGCAATCTAGACCCTGAGCATAGTAGTTTTGCCAGGGTTAAGGACCCAACATTCCTCGAGGCTAGCCTCTGATGCCGGCCGTTCAAAGATCGGAAGAGCGTCG	0.91615677,2.184296,2.087884,2.4492688,2.5320702,2.732891,2.820298,2.9077806,2.920658,2.8517327,2.585937,2.8443875,2.6360037	0.0,0.006658039,0.50873625	1,0	40.0,68.0	ggr.TRAJ_LABELS-2.grammar-85.annot-301.330.combo-10	330	ggr.TRAJ_LABELS-2.grammar-85.annot-301.330	region=chr6:82189132-82190258;active=chr6:82189982-82190182;features=chr6:82189582-82190582	0.32818982,0.4344222,0.49039188,0.60703933,0.7162584,0.90428627,0.9359032,0.9422944,1.1257493,1.1745725,1.2594807,1.1298165,1.1029917,0.0,0.412932,0.6168695,0.0,0.75902283,0.71110713	1.355784,1.672023,1.8044469,2.026585,2.1462646,2.3992743,2.4809284,2.4490664,2.6222606,2.6062338,2.600343,2.5874646,2.5112398,0.032234337,1.4909042,1.3640703,0.51710474,2.3780723,2.5244775	TAF1,ATF1	460,0	0.0024001086,0.0	0.43125		GAGTAGGCTGTTTCTACTGGCCTGTGTCCAAGGGATAAACTGGTGTCAAGATTTTCAAGTACATTGACTCAGATGTCTCATCACACATCTGAAGCTAAAATACCTTTGCAATCTAGACCCTGAGCATAGTAGTTTTGCCAGGGTTAAGGACCCAACATTC	28	1,1,1,1,1,1,1,1,1,1,1,1,1,0,1,1,1,1,1	6237
62380	ggr.TRAJ_LABELS-2.grammar-85.annot-301.330.combo-11.barcode-0	ACTGGCCGCTTCACTGGAGTAGGCTGTTTCTACTGGCCTGTGTCCAAGGGAGACTTGTAGATCAAGATTTTCAAGTACAAGCGCATTATTGTCTCATCACACATCTGAAGCTAAAATACCTTTGCAATCTAGACCCTGAGCATAGTAGTTTTGCCAGGGTTAAGGACCCAACATTCCTCGAGGCTAGCGACCGACTTAACAAGTTAAGAGATCGGAAGAGCGTCG	0.91615677,2.184296,2.087884,2.4492688,2.5320702,2.732891,2.820298,2.9077806,2.920658,2.8517327,2.585937,2.8443875,2.6360037	0.0,0.006658039,0.50873625	1,1	40.0,68.0	ggr.TRAJ_LABELS-2.grammar-85.annot-301.330.combo-11	330	ggr.TRAJ_LABELS-2.grammar-85.annot-301.330	region=chr6:82189132-82190258;active=chr6:82189982-82190182;features=chr6:82189582-82190582	0.71453345,1.0266459,1.2527912,1.6642075,1.8817867,2.2018507,2.2942386,2.1317534,2.4218078,2.4259505,2.3498855,2.2885566,2.196447,0.0,1.9722811,1.431061,0.30085889,2.7063527,2.7295842	1.355784,1.672023,1.8044469,2.026585,2.1462646,2.3992743,2.4809284,2.4490664,2.6222606,2.6062338,2.600343,2.5874646,2.5112398,0.032234337,1.4909042,1.3640703,0.51710474,2.3780723,2.5244775	TAF1,ATF1	460488	0.0024001086,0.0026081016	0.43125		GAGTAGGCTGTTTCTACTGGCCTGTGTCCAAGGGAGACTTGTAGATCAAGATTTTCAAGTACAAGCGCATTATTGTCTCATCACACATCTGAAGCTAAAATACCTTTGCAATCTAGACCCTGAGCATAGTAGTTTTGCCAGGGTTAAGGACCCAACATTC	28	1,1,1,1,1,1,1,1,1,1,1,1,1,0,1,1,1,1,1	6238
62381	ggr.TRAJ_LABELS-2.grammar-85.annot-301.330.combo-11.barcode-1	ACTGGCCGCTTCACTGGAGTAGGCTGTTTCTACTGGCCTGTGTCCAAGGGAGACTTGTAGATCAAGATTTTCAAGTACAAGCGCATTATTGTCTCATCACACATCTGAAGCTAAAATACCTTTGCAATCTAGACCCTGAGCATAGTAGTTTTGCCAGGGTTAAGGACCCAACATTCCTCGAGGCTAGCGTCATCAGAATTTCAATCTTAGATCGGAAGAGCGTCG	0.91615677,2.184296,2.087884,2.4492688,2.5320702,2.732891,2.820298,2.9077806,2.920658,2.8517327,2.585937,2.8443875,2.6360037	0.0,0.006658039,0.50873625	1,1	40.0,68.0	ggr.TRAJ_LABELS-2.grammar-85.annot-301.330.combo-11	330	ggr.TRAJ_LABELS-2.grammar-85.annot-301.330	region=chr6:82189132-82190258;active=chr6:82189982-82190182;features=chr6:82189582-82190582	0.71453345,1.0266459,1.2527912,1.6642075,1.8817867,2.2018507,2.2942386,2.1317534,2.4218078,2.4259505,2.3498855,2.2885566,2.196447,0.0,1.9722811,1.431061,0.30085889,2.7063527,2.7295842	1.355784,1.672023,1.8044469,2.026585,2.1462646,2.3992743,2.4809284,2.4490664,2.6222606,2.6062338,2.600343,2.5874646,2.5112398,0.032234337,1.4909042,1.3640703,0.51710474,2.3780723,2.5244775	TAF1,ATF1	460488	0.0024001086,0.0026081016	0.43125		GAGTAGGCTGTTTCTACTGGCCTGTGTCCAAGGGAGACTTGTAGATCAAGATTTTCAAGTACAAGCGCATTATTGTCTCATCACACATCTGAAGCTAAAATACCTTTGCAATCTAGACCCTGAGCATAGTAGTTTTGCCAGGGTTAAGGACCCAACATTC	28	1,1,1,1,1,1,1,1,1,1,1,1,1,0,1,1,1,1,1	6238
62382	ggr.TRAJ_LABELS-2.grammar-85.annot-301.330.combo-11.barcode-2	ACTGGCCGCTTCACTGGAGTAGGCTGTTTCTACTGGCCTGTGTCCAAGGGAGACTTGTAGATCAAGATTTTCAAGTACAAGCGCATTATTGTCTCATCACACATCTGAAGCTAAAATACCTTTGCAATCTAGACCCTGAGCATAGTAGTTTTGCCAGGGTTAAGGACCCAACATTCCTCGAGGCTAGCATTCTTCGCGACAAGGTTGCAGATCGGAAGAGCGTCG	0.91615677,2.184296,2.087884,2.4492688,2.5320702,2.732891,2.820298,2.9077806,2.920658,2.8517327,2.585937,2.8443875,2.6360037	0.0,0.006658039,0.50873625	1,1	40.0,68.0	ggr.TRAJ_LABELS-2.grammar-85.annot-301.330.combo-11	330	ggr.TRAJ_LABELS-2.grammar-85.annot-301.330	region=chr6:82189132-82190258;active=chr6:82189982-82190182;features=chr6:82189582-82190582	0.71453345,1.0266459,1.2527912,1.6642075,1.8817867,2.2018507,2.2942386,2.1317534,2.4218078,2.4259505,2.3498855,2.2885566,2.196447,0.0,1.9722811,1.431061,0.30085889,2.7063527,2.7295842	1.355784,1.672023,1.8044469,2.026585,2.1462646,2.3992743,2.4809284,2.4490664,2.6222606,2.6062338,2.600343,2.5874646,2.5112398,0.032234337,1.4909042,1.3640703,0.51710474,2.3780723,2.5244775	TAF1,ATF1	460488	0.0024001086,0.0026081016	0.43125		GAGTAGGCTGTTTCTACTGGCCTGTGTCCAAGGGAGACTTGTAGATCAAGATTTTCAAGTACAAGCGCATTATTGTCTCATCACACATCTGAAGCTAAAATACCTTTGCAATCTAGACCCTGAGCATAGTAGTTTTGCCAGGGTTAAGGACCCAACATTC	28	1,1,1,1,1,1,1,1,1,1,1,1,1,0,1,1,1,1,1	6238
62383	ggr.TRAJ_LABELS-2.grammar-85.annot-301.330.combo-11.barcode-3	ACTGGCCGCTTCACTGGAGTAGGCTGTTTCTACTGGCCTGTGTCCAAGGGAGACTTGTAGATCAAGATTTTCAAGTACAAGCGCATTATTGTCTCATCACACATCTGAAGCTAAAATACCTTTGCAATCTAGACCCTGAGCATAGTAGTTTTGCCAGGGTTAAGGACCCAACATTCCTCGAGGCTAGCTGGTCCATGCCTTTGAATTGAGATCGGAAGAGCGTCG	0.91615677,2.184296,2.087884,2.4492688,2.5320702,2.732891,2.820298,2.9077806,2.920658,2.8517327,2.585937,2.8443875,2.6360037	0.0,0.006658039,0.50873625	1,1	40.0,68.0	ggr.TRAJ_LABELS-2.grammar-85.annot-301.330.combo-11	330	ggr.TRAJ_LABELS-2.grammar-85.annot-301.330	region=chr6:82189132-82190258;active=chr6:82189982-82190182;features=chr6:82189582-82190582	0.71453345,1.0266459,1.2527912,1.6642075,1.8817867,2.2018507,2.2942386,2.1317534,2.4218078,2.4259505,2.3498855,2.2885566,2.196447,0.0,1.9722811,1.431061,0.30085889,2.7063527,2.7295842	1.355784,1.672023,1.8044469,2.026585,2.1462646,2.3992743,2.4809284,2.4490664,2.6222606,2.6062338,2.600343,2.5874646,2.5112398,0.032234337,1.4909042,1.3640703,0.51710474,2.3780723,2.5244775	TAF1,ATF1	460488	0.0024001086,0.0026081016	0.43125		GAGTAGGCTGTTTCTACTGGCCTGTGTCCAAGGGAGACTTGTAGATCAAGATTTTCAAGTACAAGCGCATTATTGTCTCATCACACATCTGAAGCTAAAATACCTTTGCAATCTAGACCCTGAGCATAGTAGTTTTGCCAGGGTTAAGGACCCAACATTC	28	1,1,1,1,1,1,1,1,1,1,1,1,1,0,1,1,1,1,1	6238
62384	ggr.TRAJ_LABELS-2.grammar-85.annot-301.330.combo-11.barcode-4	ACTGGCCGCTTCACTGGAGTAGGCTGTTTCTACTGGCCTGTGTCCAAGGGAGACTTGTAGATCAAGATTTTCAAGTACAAGCGCATTATTGTCTCATCACACATCTGAAGCTAAAATACCTTTGCAATCTAGACCCTGAGCATAGTAGTTTTGCCAGGGTTAAGGACCCAACATTCCTCGAGGCTAGCCTCTGATCAATGATAGTTATAGATCGGAAGAGCGTCG	0.91615677,2.184296,2.087884,2.4492688,2.5320702,2.732891,2.820298,2.9077806,2.920658,2.8517327,2.585937,2.8443875,2.6360037	0.0,0.006658039,0.50873625	1,1	40.0,68.0	ggr.TRAJ_LABELS-2.grammar-85.annot-301.330.combo-11	330	ggr.TRAJ_LABELS-2.grammar-85.annot-301.330	region=chr6:82189132-82190258;active=chr6:82189982-82190182;features=chr6:82189582-82190582	0.71453345,1.0266459,1.2527912,1.6642075,1.8817867,2.2018507,2.2942386,2.1317534,2.4218078,2.4259505,2.3498855,2.2885566,2.196447,0.0,1.9722811,1.431061,0.30085889,2.7063527,2.7295842	1.355784,1.672023,1.8044469,2.026585,2.1462646,2.3992743,2.4809284,2.4490664,2.6222606,2.6062338,2.600343,2.5874646,2.5112398,0.032234337,1.4909042,1.3640703,0.51710474,2.3780723,2.5244775	TAF1,ATF1	460488	0.0024001086,0.0026081016	0.43125		GAGTAGGCTGTTTCTACTGGCCTGTGTCCAAGGGAGACTTGTAGATCAAGATTTTCAAGTACAAGCGCATTATTGTCTCATCACACATCTGAAGCTAAAATACCTTTGCAATCTAGACCCTGAGCATAGTAGTTTTGCCAGGGTTAAGGACCCAACATTC	28	1,1,1,1,1,1,1,1,1,1,1,1,1,0,1,1,1,1,1	6238
62385	ggr.TRAJ_LABELS-2.grammar-85.annot-301.330.combo-11.barcode-5	ACTGGCCGCTTCACTGGAGTAGGCTGTTTCTACTGGCCTGTGTCCAAGGGAGACTTGTAGATCAAGATTTTCAAGTACAAGCGCATTATTGTCTCATCACACATCTGAAGCTAAAATACCTTTGCAATCTAGACCCTGAGCATAGTAGTTTTGCCAGGGTTAAGGACCCAACATTCCTCGAGGCTAGCAATGACCATGATTTAGTCGAAGATCGGAAGAGCGTCG	0.91615677,2.184296,2.087884,2.4492688,2.5320702,2.732891,2.820298,2.9077806,2.920658,2.8517327,2.585937,2.8443875,2.6360037	0.0,0.006658039,0.50873625	1,1	40.0,68.0	ggr.TRAJ_LABELS-2.grammar-85.annot-301.330.combo-11	330	ggr.TRAJ_LABELS-2.grammar-85.annot-301.330	region=chr6:82189132-82190258;active=chr6:82189982-82190182;features=chr6:82189582-82190582	0.71453345,1.0266459,1.2527912,1.6642075,1.8817867,2.2018507,2.2942386,2.1317534,2.4218078,2.4259505,2.3498855,2.2885566,2.196447,0.0,1.9722811,1.431061,0.30085889,2.7063527,2.7295842	1.355784,1.672023,1.8044469,2.026585,2.1462646,2.3992743,2.4809284,2.4490664,2.6222606,2.6062338,2.600343,2.5874646,2.5112398,0.032234337,1.4909042,1.3640703,0.51710474,2.3780723,2.5244775	TAF1,ATF1	460488	0.0024001086,0.0026081016	0.43125		GAGTAGGCTGTTTCTACTGGCCTGTGTCCAAGGGAGACTTGTAGATCAAGATTTTCAAGTACAAGCGCATTATTGTCTCATCACACATCTGAAGCTAAAATACCTTTGCAATCTAGACCCTGAGCATAGTAGTTTTGCCAGGGTTAAGGACCCAACATTC	28	1,1,1,1,1,1,1,1,1,1,1,1,1,0,1,1,1,1,1	6238
62386	ggr.TRAJ_LABELS-2.grammar-85.annot-301.330.combo-11.barcode-6	ACTGGCCGCTTCACTGGAGTAGGCTGTTTCTACTGGCCTGTGTCCAAGGGAGACTTGTAGATCAAGATTTTCAAGTACAAGCGCATTATTGTCTCATCACACATCTGAAGCTAAAATACCTTTGCAATCTAGACCCTGAGCATAGTAGTTTTGCCAGGGTTAAGGACCCAACATTCCTCGAGGCTAGCGACCGATCCTACTGCAGCGCAGATCGGAAGAGCGTCG	0.91615677,2.184296,2.087884,2.4492688,2.5320702,2.732891,2.820298,2.9077806,2.920658,2.8517327,2.585937,2.8443875,2.6360037	0.0,0.006658039,0.50873625	1,1	40.0,68.0	ggr.TRAJ_LABELS-2.grammar-85.annot-301.330.combo-11	330	ggr.TRAJ_LABELS-2.grammar-85.annot-301.330	region=chr6:82189132-82190258;active=chr6:82189982-82190182;features=chr6:82189582-82190582	0.71453345,1.0266459,1.2527912,1.6642075,1.8817867,2.2018507,2.2942386,2.1317534,2.4218078,2.4259505,2.3498855,2.2885566,2.196447,0.0,1.9722811,1.431061,0.30085889,2.7063527,2.7295842	1.355784,1.672023,1.8044469,2.026585,2.1462646,2.3992743,2.4809284,2.4490664,2.6222606,2.6062338,2.600343,2.5874646,2.5112398,0.032234337,1.4909042,1.3640703,0.51710474,2.3780723,2.5244775	TAF1,ATF1	460488	0.0024001086,0.0026081016	0.43125		GAGTAGGCTGTTTCTACTGGCCTGTGTCCAAGGGAGACTTGTAGATCAAGATTTTCAAGTACAAGCGCATTATTGTCTCATCACACATCTGAAGCTAAAATACCTTTGCAATCTAGACCCTGAGCATAGTAGTTTTGCCAGGGTTAAGGACCCAACATTC	28	1,1,1,1,1,1,1,1,1,1,1,1,1,0,1,1,1,1,1	6238
62387	ggr.TRAJ_LABELS-2.grammar-85.annot-301.330.combo-11.barcode-7	ACTGGCCGCTTCACTGGAGTAGGCTGTTTCTACTGGCCTGTGTCCAAGGGAGACTTGTAGATCAAGATTTTCAAGTACAAGCGCATTATTGTCTCATCACACATCTGAAGCTAAAATACCTTTGCAATCTAGACCCTGAGCATAGTAGTTTTGCCAGGGTTAAGGACCCAACATTCCTCGAGGCTAGCTGGTCCTCGACTAATATGCTAGATCGGAAGAGCGTCG	0.91615677,2.184296,2.087884,2.4492688,2.5320702,2.732891,2.820298,2.9077806,2.920658,2.8517327,2.585937,2.8443875,2.6360037	0.0,0.006658039,0.50873625	1,1	40.0,68.0	ggr.TRAJ_LABELS-2.grammar-85.annot-301.330.combo-11	330	ggr.TRAJ_LABELS-2.grammar-85.annot-301.330	region=chr6:82189132-82190258;active=chr6:82189982-82190182;features=chr6:82189582-82190582	0.71453345,1.0266459,1.2527912,1.6642075,1.8817867,2.2018507,2.2942386,2.1317534,2.4218078,2.4259505,2.3498855,2.2885566,2.196447,0.0,1.9722811,1.431061,0.30085889,2.7063527,2.7295842	1.355784,1.672023,1.8044469,2.026585,2.1462646,2.3992743,2.4809284,2.4490664,2.6222606,2.6062338,2.600343,2.5874646,2.5112398,0.032234337,1.4909042,1.3640703,0.51710474,2.3780723,2.5244775	TAF1,ATF1	460488	0.0024001086,0.0026081016	0.43125		GAGTAGGCTGTTTCTACTGGCCTGTGTCCAAGGGAGACTTGTAGATCAAGATTTTCAAGTACAAGCGCATTATTGTCTCATCACACATCTGAAGCTAAAATACCTTTGCAATCTAGACCCTGAGCATAGTAGTTTTGCCAGGGTTAAGGACCCAACATTC	28	1,1,1,1,1,1,1,1,1,1,1,1,1,0,1,1,1,1,1	6238
62388	ggr.TRAJ_LABELS-2.grammar-85.annot-301.330.combo-11.barcode-8	ACTGGCCGCTTCACTGGAGTAGGCTGTTTCTACTGGCCTGTGTCCAAGGGAGACTTGTAGATCAAGATTTTCAAGTACAAGCGCATTATTGTCTCATCACACATCTGAAGCTAAAATACCTTTGCAATCTAGACCCTGAGCATAGTAGTTTTGCCAGGGTTAAGGACCCAACATTCCTCGAGGCTAGCAGTTGGACGCAACAGACTGCAGATCGGAAGAGCGTCG	0.91615677,2.184296,2.087884,2.4492688,2.5320702,2.732891,2.820298,2.9077806,2.920658,2.8517327,2.585937,2.8443875,2.6360037	0.0,0.006658039,0.50873625	1,1	40.0,68.0	ggr.TRAJ_LABELS-2.grammar-85.annot-301.330.combo-11	330	ggr.TRAJ_LABELS-2.grammar-85.annot-301.330	region=chr6:82189132-82190258;active=chr6:82189982-82190182;features=chr6:82189582-82190582	0.71453345,1.0266459,1.2527912,1.6642075,1.8817867,2.2018507,2.2942386,2.1317534,2.4218078,2.4259505,2.3498855,2.2885566,2.196447,0.0,1.9722811,1.431061,0.30085889,2.7063527,2.7295842	1.355784,1.672023,1.8044469,2.026585,2.1462646,2.3992743,2.4809284,2.4490664,2.6222606,2.6062338,2.600343,2.5874646,2.5112398,0.032234337,1.4909042,1.3640703,0.51710474,2.3780723,2.5244775	TAF1,ATF1	460488	0.0024001086,0.0026081016	0.43125		GAGTAGGCTGTTTCTACTGGCCTGTGTCCAAGGGAGACTTGTAGATCAAGATTTTCAAGTACAAGCGCATTATTGTCTCATCACACATCTGAAGCTAAAATACCTTTGCAATCTAGACCCTGAGCATAGTAGTTTTGCCAGGGTTAAGGACCCAACATTC	28	1,1,1,1,1,1,1,1,1,1,1,1,1,0,1,1,1,1,1	6238
62389	ggr.TRAJ_LABELS-2.grammar-85.annot-301.330.combo-11.barcode-9	ACTGGCCGCTTCACTGGAGTAGGCTGTTTCTACTGGCCTGTGTCCAAGGGAGACTTGTAGATCAAGATTTTCAAGTACAAGCGCATTATTGTCTCATCACACATCTGAAGCTAAAATACCTTTGCAATCTAGACCCTGAGCATAGTAGTTTTGCCAGGGTTAAGGACCCAACATTCCTCGAGGCTAGCAGGCACCAGCCGACTCCGTTAGATCGGAAGAGCGTCG	0.91615677,2.184296,2.087884,2.4492688,2.5320702,2.732891,2.820298,2.9077806,2.920658,2.8517327,2.585937,2.8443875,2.6360037	0.0,0.006658039,0.50873625	1,1	40.0,68.0	ggr.TRAJ_LABELS-2.grammar-85.annot-301.330.combo-11	330	ggr.TRAJ_LABELS-2.grammar-85.annot-301.330	region=chr6:82189132-82190258;active=chr6:82189982-82190182;features=chr6:82189582-82190582	0.71453345,1.0266459,1.2527912,1.6642075,1.8817867,2.2018507,2.2942386,2.1317534,2.4218078,2.4259505,2.3498855,2.2885566,2.196447,0.0,1.9722811,1.431061,0.30085889,2.7063527,2.7295842	1.355784,1.672023,1.8044469,2.026585,2.1462646,2.3992743,2.4809284,2.4490664,2.6222606,2.6062338,2.600343,2.5874646,2.5112398,0.032234337,1.4909042,1.3640703,0.51710474,2.3780723,2.5244775	TAF1,ATF1	460488	0.0024001086,0.0026081016	0.43125		GAGTAGGCTGTTTCTACTGGCCTGTGTCCAAGGGAGACTTGTAGATCAAGATTTTCAAGTACAAGCGCATTATTGTCTCATCACACATCTGAAGCTAAAATACCTTTGCAATCTAGACCCTGAGCATAGTAGTTTTGCCAGGGTTAAGGACCCAACATTC	28	1,1,1,1,1,1,1,1,1,1,1,1,1,0,1,1,1,1,1	6238
62390	ggr.TRAJ_LABELS-2.grammar-85.annot-301.330.combo-NULL.barcode-0	ACTGGCCGCTTCACTGGAGTAGGCTGTTTCTACTGGCCTGTGTCCAAGGGAATCTGGAGATTCAAGATTTTCAAGTACATTGACTCAGATGTCTCATCACACATCTGAAGCTAAAATACCTTTGCGAAATTCACCCTGAGCATAGTAGTTTTGCCAGGGTTAAGGACCCAACATTCCTCGAGGCTAGCGATACGCGGTAAGGCCTCGAAGATCGGAAGAGCGTCG	0.91615677,2.184296,2.087884,2.4492688,2.5320702,2.732891,2.820298,2.9077806,2.920658,2.8517327,2.585937,2.8443875,2.6360037	0.0,0.006658039,0.50873625	-1	40.0,68.0	ggr.TRAJ_LABELS-2.grammar-85.annot-301.330.combo-NULL	330	ggr.TRAJ_LABELS-2.grammar-85.annot-301.330	region=chr6:82189132-82190258;active=chr6:82189982-82190182;features=chr6:82189582-82190582	0.71453345,1.0266459,1.2527912,1.6642075,1.8817867,2.2018507,2.2942386,2.1317534,2.4218078,2.4259505,2.3498855,2.2885566,2.196447,0.0,1.9722811,1.431061,0.30085889,2.7063527,2.7295842	1.355784,1.672023,1.8044469,2.026585,2.1462646,2.3992743,2.4809284,2.4490664,2.6222606,2.6062338,2.600343,2.5874646,2.5112398,0.032234337,1.4909042,1.3640703,0.51710474,2.3780723,2.5244775	TAF1,ATF1	460488	0.0024001086,0.0026081016	0.43125		GAGTAGGCTGTTTCTACTGGCCTGTGTCCAAGGGAATCTGGAGATTCAAGATTTTCAAGTACATTGACTCAGATGTCTCATCACACATCTGAAGCTAAAATACCTTTGCGAAATTCACCCTGAGCATAGTAGTTTTGCCAGGGTTAAGGACCCAACATTC	28	1,1,1,1,1,1,1,1,1,1,1,1,1,0,1,1,1,1,1	6239
62391	ggr.TRAJ_LABELS-2.grammar-85.annot-301.330.combo-NULL.barcode-1	ACTGGCCGCTTCACTGGAGTAGGCTGTTTCTACTGGCCTGTGTCCAAGGGAATCTGGAGATTCAAGATTTTCAAGTACATTGACTCAGATGTCTCATCACACATCTGAAGCTAAAATACCTTTGCGAAATTCACCCTGAGCATAGTAGTTTTGCCAGGGTTAAGGACCCAACATTCCTCGAGGCTAGCGATACATGAAGCGTCGTCTAAGATCGGAAGAGCGTCG	0.91615677,2.184296,2.087884,2.4492688,2.5320702,2.732891,2.820298,2.9077806,2.920658,2.8517327,2.585937,2.8443875,2.6360037	0.0,0.006658039,0.50873625	-1	40.0,68.0	ggr.TRAJ_LABELS-2.grammar-85.annot-301.330.combo-NULL	330	ggr.TRAJ_LABELS-2.grammar-85.annot-301.330	region=chr6:82189132-82190258;active=chr6:82189982-82190182;features=chr6:82189582-82190582	0.71453345,1.0266459,1.2527912,1.6642075,1.8817867,2.2018507,2.2942386,2.1317534,2.4218078,2.4259505,2.3498855,2.2885566,2.196447,0.0,1.9722811,1.431061,0.30085889,2.7063527,2.7295842	1.355784,1.672023,1.8044469,2.026585,2.1462646,2.3992743,2.4809284,2.4490664,2.6222606,2.6062338,2.600343,2.5874646,2.5112398,0.032234337,1.4909042,1.3640703,0.51710474,2.3780723,2.5244775	TAF1,ATF1	460488	0.0024001086,0.0026081016	0.43125		GAGTAGGCTGTTTCTACTGGCCTGTGTCCAAGGGAATCTGGAGATTCAAGATTTTCAAGTACATTGACTCAGATGTCTCATCACACATCTGAAGCTAAAATACCTTTGCGAAATTCACCCTGAGCATAGTAGTTTTGCCAGGGTTAAGGACCCAACATTC	28	1,1,1,1,1,1,1,1,1,1,1,1,1,0,1,1,1,1,1	6239
62392	ggr.TRAJ_LABELS-2.grammar-85.annot-301.330.combo-NULL.barcode-2	ACTGGCCGCTTCACTGGAGTAGGCTGTTTCTACTGGCCTGTGTCCAAGGGAATCTGGAGATTCAAGATTTTCAAGTACATTGACTCAGATGTCTCATCACACATCTGAAGCTAAAATACCTTTGCGAAATTCACCCTGAGCATAGTAGTTTTGCCAGGGTTAAGGACCCAACATTCCTCGAGGCTAGCGTATAAACTACCACCAAGTTAGATCGGAAGAGCGTCG	0.91615677,2.184296,2.087884,2.4492688,2.5320702,2.732891,2.820298,2.9077806,2.920658,2.8517327,2.585937,2.8443875,2.6360037	0.0,0.006658039,0.50873625	-1	40.0,68.0	ggr.TRAJ_LABELS-2.grammar-85.annot-301.330.combo-NULL	330	ggr.TRAJ_LABELS-2.grammar-85.annot-301.330	region=chr6:82189132-82190258;active=chr6:82189982-82190182;features=chr6:82189582-82190582	0.71453345,1.0266459,1.2527912,1.6642075,1.8817867,2.2018507,2.2942386,2.1317534,2.4218078,2.4259505,2.3498855,2.2885566,2.196447,0.0,1.9722811,1.431061,0.30085889,2.7063527,2.7295842	1.355784,1.672023,1.8044469,2.026585,2.1462646,2.3992743,2.4809284,2.4490664,2.6222606,2.6062338,2.600343,2.5874646,2.5112398,0.032234337,1.4909042,1.3640703,0.51710474,2.3780723,2.5244775	TAF1,ATF1	460488	0.0024001086,0.0026081016	0.43125		GAGTAGGCTGTTTCTACTGGCCTGTGTCCAAGGGAATCTGGAGATTCAAGATTTTCAAGTACATTGACTCAGATGTCTCATCACACATCTGAAGCTAAAATACCTTTGCGAAATTCACCCTGAGCATAGTAGTTTTGCCAGGGTTAAGGACCCAACATTC	28	1,1,1,1,1,1,1,1,1,1,1,1,1,0,1,1,1,1,1	6239
62393	ggr.TRAJ_LABELS-2.grammar-85.annot-301.330.combo-NULL.barcode-3	ACTGGCCGCTTCACTGGAGTAGGCTGTTTCTACTGGCCTGTGTCCAAGGGAATCTGGAGATTCAAGATTTTCAAGTACATTGACTCAGATGTCTCATCACACATCTGAAGCTAAAATACCTTTGCGAAATTCACCCTGAGCATAGTAGTTTTGCCAGGGTTAAGGACCCAACATTCCTCGAGGCTAGCAACTCCTAACGGAACTTCAAAGATCGGAAGAGCGTCG	0.91615677,2.184296,2.087884,2.4492688,2.5320702,2.732891,2.820298,2.9077806,2.920658,2.8517327,2.585937,2.8443875,2.6360037	0.0,0.006658039,0.50873625	-1	40.0,68.0	ggr.TRAJ_LABELS-2.grammar-85.annot-301.330.combo-NULL	330	ggr.TRAJ_LABELS-2.grammar-85.annot-301.330	region=chr6:82189132-82190258;active=chr6:82189982-82190182;features=chr6:82189582-82190582	0.71453345,1.0266459,1.2527912,1.6642075,1.8817867,2.2018507,2.2942386,2.1317534,2.4218078,2.4259505,2.3498855,2.2885566,2.196447,0.0,1.9722811,1.431061,0.30085889,2.7063527,2.7295842	1.355784,1.672023,1.8044469,2.026585,2.1462646,2.3992743,2.4809284,2.4490664,2.6222606,2.6062338,2.600343,2.5874646,2.5112398,0.032234337,1.4909042,1.3640703,0.51710474,2.3780723,2.5244775	TAF1,ATF1	460488	0.0024001086,0.0026081016	0.43125		GAGTAGGCTGTTTCTACTGGCCTGTGTCCAAGGGAATCTGGAGATTCAAGATTTTCAAGTACATTGACTCAGATGTCTCATCACACATCTGAAGCTAAAATACCTTTGCGAAATTCACCCTGAGCATAGTAGTTTTGCCAGGGTTAAGGACCCAACATTC	28	1,1,1,1,1,1,1,1,1,1,1,1,1,0,1,1,1,1,1	6239
62394	ggr.TRAJ_LABELS-2.grammar-85.annot-301.330.combo-NULL.barcode-4	ACTGGCCGCTTCACTGGAGTAGGCTGTTTCTACTGGCCTGTGTCCAAGGGAATCTGGAGATTCAAGATTTTCAAGTACATTGACTCAGATGTCTCATCACACATCTGAAGCTAAAATACCTTTGCGAAATTCACCCTGAGCATAGTAGTTTTGCCAGGGTTAAGGACCCAACATTCCTCGAGGCTAGCATTCTAACCGTCAATAGTCCAGATCGGAAGAGCGTCG	0.91615677,2.184296,2.087884,2.4492688,2.5320702,2.732891,2.820298,2.9077806,2.920658,2.8517327,2.585937,2.8443875,2.6360037	0.0,0.006658039,0.50873625	-1	40.0,68.0	ggr.TRAJ_LABELS-2.grammar-85.annot-301.330.combo-NULL	330	ggr.TRAJ_LABELS-2.grammar-85.annot-301.330	region=chr6:82189132-82190258;active=chr6:82189982-82190182;features=chr6:82189582-82190582	0.71453345,1.0266459,1.2527912,1.6642075,1.8817867,2.2018507,2.2942386,2.1317534,2.4218078,2.4259505,2.3498855,2.2885566,2.196447,0.0,1.9722811,1.431061,0.30085889,2.7063527,2.7295842	1.355784,1.672023,1.8044469,2.026585,2.1462646,2.3992743,2.4809284,2.4490664,2.6222606,2.6062338,2.600343,2.5874646,2.5112398,0.032234337,1.4909042,1.3640703,0.51710474,2.3780723,2.5244775	TAF1,ATF1	460488	0.0024001086,0.0026081016	0.43125		GAGTAGGCTGTTTCTACTGGCCTGTGTCCAAGGGAATCTGGAGATTCAAGATTTTCAAGTACATTGACTCAGATGTCTCATCACACATCTGAAGCTAAAATACCTTTGCGAAATTCACCCTGAGCATAGTAGTTTTGCCAGGGTTAAGGACCCAACATTC	28	1,1,1,1,1,1,1,1,1,1,1,1,1,0,1,1,1,1,1	6239
62395	ggr.TRAJ_LABELS-2.grammar-85.annot-301.330.combo-NULL.barcode-5	ACTGGCCGCTTCACTGGAGTAGGCTGTTTCTACTGGCCTGTGTCCAAGGGAATCTGGAGATTCAAGATTTTCAAGTACATTGACTCAGATGTCTCATCACACATCTGAAGCTAAAATACCTTTGCGAAATTCACCCTGAGCATAGTAGTTTTGCCAGGGTTAAGGACCCAACATTCCTCGAGGCTAGCCGATTTGATGAGAAGGTTGCAGATCGGAAGAGCGTCG	0.91615677,2.184296,2.087884,2.4492688,2.5320702,2.732891,2.820298,2.9077806,2.920658,2.8517327,2.585937,2.8443875,2.6360037	0.0,0.006658039,0.50873625	-1	40.0,68.0	ggr.TRAJ_LABELS-2.grammar-85.annot-301.330.combo-NULL	330	ggr.TRAJ_LABELS-2.grammar-85.annot-301.330	region=chr6:82189132-82190258;active=chr6:82189982-82190182;features=chr6:82189582-82190582	0.71453345,1.0266459,1.2527912,1.6642075,1.8817867,2.2018507,2.2942386,2.1317534,2.4218078,2.4259505,2.3498855,2.2885566,2.196447,0.0,1.9722811,1.431061,0.30085889,2.7063527,2.7295842	1.355784,1.672023,1.8044469,2.026585,2.1462646,2.3992743,2.4809284,2.4490664,2.6222606,2.6062338,2.600343,2.5874646,2.5112398,0.032234337,1.4909042,1.3640703,0.51710474,2.3780723,2.5244775	TAF1,ATF1	460488	0.0024001086,0.0026081016	0.43125		GAGTAGGCTGTTTCTACTGGCCTGTGTCCAAGGGAATCTGGAGATTCAAGATTTTCAAGTACATTGACTCAGATGTCTCATCACACATCTGAAGCTAAAATACCTTTGCGAAATTCACCCTGAGCATAGTAGTTTTGCCAGGGTTAAGGACCCAACATTC	28	1,1,1,1,1,1,1,1,1,1,1,1,1,0,1,1,1,1,1	6239
62396	ggr.TRAJ_LABELS-2.grammar-85.annot-301.330.combo-NULL.barcode-6	ACTGGCCGCTTCACTGGAGTAGGCTGTTTCTACTGGCCTGTGTCCAAGGGAATCTGGAGATTCAAGATTTTCAAGTACATTGACTCAGATGTCTCATCACACATCTGAAGCTAAAATACCTTTGCGAAATTCACCCTGAGCATAGTAGTTTTGCCAGGGTTAAGGACCCAACATTCCTCGAGGCTAGCGCTGGTTAACTCCCAACGCAAGATCGGAAGAGCGTCG	0.91615677,2.184296,2.087884,2.4492688,2.5320702,2.732891,2.820298,2.9077806,2.920658,2.8517327,2.585937,2.8443875,2.6360037	0.0,0.006658039,0.50873625	-1	40.0,68.0	ggr.TRAJ_LABELS-2.grammar-85.annot-301.330.combo-NULL	330	ggr.TRAJ_LABELS-2.grammar-85.annot-301.330	region=chr6:82189132-82190258;active=chr6:82189982-82190182;features=chr6:82189582-82190582	0.71453345,1.0266459,1.2527912,1.6642075,1.8817867,2.2018507,2.2942386,2.1317534,2.4218078,2.4259505,2.3498855,2.2885566,2.196447,0.0,1.9722811,1.431061,0.30085889,2.7063527,2.7295842	1.355784,1.672023,1.8044469,2.026585,2.1462646,2.3992743,2.4809284,2.4490664,2.6222606,2.6062338,2.600343,2.5874646,2.5112398,0.032234337,1.4909042,1.3640703,0.51710474,2.3780723,2.5244775	TAF1,ATF1	460488	0.0024001086,0.0026081016	0.43125		GAGTAGGCTGTTTCTACTGGCCTGTGTCCAAGGGAATCTGGAGATTCAAGATTTTCAAGTACATTGACTCAGATGTCTCATCACACATCTGAAGCTAAAATACCTTTGCGAAATTCACCCTGAGCATAGTAGTTTTGCCAGGGTTAAGGACCCAACATTC	28	1,1,1,1,1,1,1,1,1,1,1,1,1,0,1,1,1,1,1	6239
62397	ggr.TRAJ_LABELS-2.grammar-85.annot-301.330.combo-NULL.barcode-7	ACTGGCCGCTTCACTGGAGTAGGCTGTTTCTACTGGCCTGTGTCCAAGGGAATCTGGAGATTCAAGATTTTCAAGTACATTGACTCAGATGTCTCATCACACATCTGAAGCTAAAATACCTTTGCGAAATTCACCCTGAGCATAGTAGTTTTGCCAGGGTTAAGGACCCAACATTCCTCGAGGCTAGCAGAACTTAAGATGCTATTGCAGATCGGAAGAGCGTCG	0.91615677,2.184296,2.087884,2.4492688,2.5320702,2.732891,2.820298,2.9077806,2.920658,2.8517327,2.585937,2.8443875,2.6360037	0.0,0.006658039,0.50873625	-1	40.0,68.0	ggr.TRAJ_LABELS-2.grammar-85.annot-301.330.combo-NULL	330	ggr.TRAJ_LABELS-2.grammar-85.annot-301.330	region=chr6:82189132-82190258;active=chr6:82189982-82190182;features=chr6:82189582-82190582	0.71453345,1.0266459,1.2527912,1.6642075,1.8817867,2.2018507,2.2942386,2.1317534,2.4218078,2.4259505,2.3498855,2.2885566,2.196447,0.0,1.9722811,1.431061,0.30085889,2.7063527,2.7295842	1.355784,1.672023,1.8044469,2.026585,2.1462646,2.3992743,2.4809284,2.4490664,2.6222606,2.6062338,2.600343,2.5874646,2.5112398,0.032234337,1.4909042,1.3640703,0.51710474,2.3780723,2.5244775	TAF1,ATF1	460488	0.0024001086,0.0026081016	0.43125		GAGTAGGCTGTTTCTACTGGCCTGTGTCCAAGGGAATCTGGAGATTCAAGATTTTCAAGTACATTGACTCAGATGTCTCATCACACATCTGAAGCTAAAATACCTTTGCGAAATTCACCCTGAGCATAGTAGTTTTGCCAGGGTTAAGGACCCAACATTC	28	1,1,1,1,1,1,1,1,1,1,1,1,1,0,1,1,1,1,1	6239
62398	ggr.TRAJ_LABELS-2.grammar-85.annot-301.330.combo-NULL.barcode-8	ACTGGCCGCTTCACTGGAGTAGGCTGTTTCTACTGGCCTGTGTCCAAGGGAATCTGGAGATTCAAGATTTTCAAGTACATTGACTCAGATGTCTCATCACACATCTGAAGCTAAAATACCTTTGCGAAATTCACCCTGAGCATAGTAGTTTTGCCAGGGTTAAGGACCCAACATTCCTCGAGGCTAGCCGTCCTCTTACTGATCCAAGAGATCGGAAGAGCGTCG	0.91615677,2.184296,2.087884,2.4492688,2.5320702,2.732891,2.820298,2.9077806,2.920658,2.8517327,2.585937,2.8443875,2.6360037	0.0,0.006658039,0.50873625	-1	40.0,68.0	ggr.TRAJ_LABELS-2.grammar-85.annot-301.330.combo-NULL	330	ggr.TRAJ_LABELS-2.grammar-85.annot-301.330	region=chr6:82189132-82190258;active=chr6:82189982-82190182;features=chr6:82189582-82190582	0.71453345,1.0266459,1.2527912,1.6642075,1.8817867,2.2018507,2.2942386,2.1317534,2.4218078,2.4259505,2.3498855,2.2885566,2.196447,0.0,1.9722811,1.431061,0.30085889,2.7063527,2.7295842	1.355784,1.672023,1.8044469,2.026585,2.1462646,2.3992743,2.4809284,2.4490664,2.6222606,2.6062338,2.600343,2.5874646,2.5112398,0.032234337,1.4909042,1.3640703,0.51710474,2.3780723,2.5244775	TAF1,ATF1	460488	0.0024001086,0.0026081016	0.43125		GAGTAGGCTGTTTCTACTGGCCTGTGTCCAAGGGAATCTGGAGATTCAAGATTTTCAAGTACATTGACTCAGATGTCTCATCACACATCTGAAGCTAAAATACCTTTGCGAAATTCACCCTGAGCATAGTAGTTTTGCCAGGGTTAAGGACCCAACATTC	28	1,1,1,1,1,1,1,1,1,1,1,1,1,0,1,1,1,1,1	6239
62399	ggr.TRAJ_LABELS-2.grammar-85.annot-301.330.combo-NULL.barcode-9	ACTGGCCGCTTCACTGGAGTAGGCTGTTTCTACTGGCCTGTGTCCAAGGGAATCTGGAGATTCAAGATTTTCAAGTACATTGACTCAGATGTCTCATCACACATCTGAAGCTAAAATACCTTTGCGAAATTCACCCTGAGCATAGTAGTTTTGCCAGGGTTAAGGACCCAACATTCCTCGAGGCTAGCGTCATGGCTTAGAGCTCGTTAGATCGGAAGAGCGTCG	0.91615677,2.184296,2.087884,2.4492688,2.5320702,2.732891,2.820298,2.9077806,2.920658,2.8517327,2.585937,2.8443875,2.6360037	0.0,0.006658039,0.50873625	-1	40.0,68.0	ggr.TRAJ_LABELS-2.grammar-85.annot-301.330.combo-NULL	330	ggr.TRAJ_LABELS-2.grammar-85.annot-301.330	region=chr6:82189132-82190258;active=chr6:82189982-82190182;features=chr6:82189582-82190582	0.71453345,1.0266459,1.2527912,1.6642075,1.8817867,2.2018507,2.2942386,2.1317534,2.4218078,2.4259505,2.3498855,2.2885566,2.196447,0.0,1.9722811,1.431061,0.30085889,2.7063527,2.7295842	1.355784,1.672023,1.8044469,2.026585,2.1462646,2.3992743,2.4809284,2.4490664,2.6222606,2.6062338,2.600343,2.5874646,2.5112398,0.032234337,1.4909042,1.3640703,0.51710474,2.3780723,2.5244775	TAF1,ATF1	460488	0.0024001086,0.0026081016	0.43125		GAGTAGGCTGTTTCTACTGGCCTGTGTCCAAGGGAATCTGGAGATTCAAGATTTTCAAGTACATTGACTCAGATGTCTCATCACACATCTGAAGCTAAAATACCTTTGCGAAATTCACCCTGAGCATAGTAGTTTTGCCAGGGTTAAGGACCCAACATTC	28	1,1,1,1,1,1,1,1,1,1,1,1,1,0,1,1,1,1,1	6239
62400	ggr.TRAJ_LABELS-2.grammar-85.annot-301.748.combo-00.barcode-0	ACTGGCCGCTTCACTGAAGACACATACAAGTATGACCTCATGTTCATAGCACTATTTCAAAAGCCAAACCCTGGGAACCAATCCAAAATCCACCAACAGAGAATGGAGAAGTAAAGCGTGGTATAGTTATGCAGCAGAATATTGCACAATGGTGACAATGAACAAACTACACAAGCCTCGAGGCTAGCCCGACGAGCCTCATAGTTATAGATCGGAAGAGCGTCG	0.16712667,0.9225129,1.1885484,1.7864162,2.1059113,2.5210152,2.7354143,2.4473333,2.6648645,2.6047547,2.610676,2.1778295,2.1426194	0.0,4.6876335,3.9022214	0,0	20.0,135.0	ggr.TRAJ_LABELS-2.grammar-85.annot-301.748.combo-00	748	ggr.TRAJ_LABELS-2.grammar-85.annot-301.748	region=chr7:36158700-36159296;active=chr7:36159050-36159250;features=chr7:36158650-36159650	0.58566797,1.0980898,1.1476156,1.8044001,2.3196862,2.6367269,2.8055842,2.4580922,2.7408664,2.8469517,2.8355308,2.4036756,2.3150406,0.032331448,4.6310825,4.1721597,0.08246348,3.5579574,3.5748284	0.58566797,1.0980898,1.1476156,1.8044001,2.3196862,2.6367269,2.8055842,2.4580922,2.7408664,2.8469517,2.8355308,2.4036756,2.3150406,0.032331448,4.6310825,4.1721597,0.08246348,3.5579574,3.5748284	TAF1,ATF1	0,0	0.0,0.0	0.4		AAGACACATACAAGTATGACCTCATGTTCATAGCACTATTTCAAAAGCCAAACCCTGGGAACCAATCCAAAATCCACCAACAGAGAATGGAGAAGTAAAGCGTGGTATAGTTATGCAGCAGAATATTGCACAATGGTGACAATGAACAAACTACACAAGC	115	0,1,1,0,0,0,0,0,0,0,0,0,0,0,0,0,0,0,0	6240
62401	ggr.TRAJ_LABELS-2.grammar-85.annot-301.748.combo-00.barcode-1	ACTGGCCGCTTCACTGAAGACACATACAAGTATGACCTCATGTTCATAGCACTATTTCAAAAGCCAAACCCTGGGAACCAATCCAAAATCCACCAACAGAGAATGGAGAAGTAAAGCGTGGTATAGTTATGCAGCAGAATATTGCACAATGGTGACAATGAACAAACTACACAAGCCTCGAGGCTAGCATTCTTTGGTCCGCTATTGCAGATCGGAAGAGCGTCG	0.16712667,0.9225129,1.1885484,1.7864162,2.1059113,2.5210152,2.7354143,2.4473333,2.6648645,2.6047547,2.610676,2.1778295,2.1426194	0.0,4.6876335,3.9022214	0,0	20.0,135.0	ggr.TRAJ_LABELS-2.grammar-85.annot-301.748.combo-00	748	ggr.TRAJ_LABELS-2.grammar-85.annot-301.748	region=chr7:36158700-36159296;active=chr7:36159050-36159250;features=chr7:36158650-36159650	0.58566797,1.0980898,1.1476156,1.8044001,2.3196862,2.6367269,2.8055842,2.4580922,2.7408664,2.8469517,2.8355308,2.4036756,2.3150406,0.032331448,4.6310825,4.1721597,0.08246348,3.5579574,3.5748284	0.58566797,1.0980898,1.1476156,1.8044001,2.3196862,2.6367269,2.8055842,2.4580922,2.7408664,2.8469517,2.8355308,2.4036756,2.3150406,0.032331448,4.6310825,4.1721597,0.08246348,3.5579574,3.5748284	TAF1,ATF1	0,0	0.0,0.0	0.4		AAGACACATACAAGTATGACCTCATGTTCATAGCACTATTTCAAAAGCCAAACCCTGGGAACCAATCCAAAATCCACCAACAGAGAATGGAGAAGTAAAGCGTGGTATAGTTATGCAGCAGAATATTGCACAATGGTGACAATGAACAAACTACACAAGC	115	0,1,1,0,0,0,0,0,0,0,0,0,0,0,0,0,0,0,0	6240
62402	ggr.TRAJ_LABELS-2.grammar-85.annot-301.748.combo-00.barcode-2	ACTGGCCGCTTCACTGAAGACACATACAAGTATGACCTCATGTTCATAGCACTATTTCAAAAGCCAAACCCTGGGAACCAATCCAAAATCCACCAACAGAGAATGGAGAAGTAAAGCGTGGTATAGTTATGCAGCAGAATATTGCACAATGGTGACAATGAACAAACTACACAAGCCTCGAGGCTAGCATTCTTATCAAGAGCGTTGAAGATCGGAAGAGCGTCG	0.16712667,0.9225129,1.1885484,1.7864162,2.1059113,2.5210152,2.7354143,2.4473333,2.6648645,2.6047547,2.610676,2.1778295,2.1426194	0.0,4.6876335,3.9022214	0,0	20.0,135.0	ggr.TRAJ_LABELS-2.grammar-85.annot-301.748.combo-00	748	ggr.TRAJ_LABELS-2.grammar-85.annot-301.748	region=chr7:36158700-36159296;active=chr7:36159050-36159250;features=chr7:36158650-36159650	0.58566797,1.0980898,1.1476156,1.8044001,2.3196862,2.6367269,2.8055842,2.4580922,2.7408664,2.8469517,2.8355308,2.4036756,2.3150406,0.032331448,4.6310825,4.1721597,0.08246348,3.5579574,3.5748284	0.58566797,1.0980898,1.1476156,1.8044001,2.3196862,2.6367269,2.8055842,2.4580922,2.7408664,2.8469517,2.8355308,2.4036756,2.3150406,0.032331448,4.6310825,4.1721597,0.08246348,3.5579574,3.5748284	TAF1,ATF1	0,0	0.0,0.0	0.4		AAGACACATACAAGTATGACCTCATGTTCATAGCACTATTTCAAAAGCCAAACCCTGGGAACCAATCCAAAATCCACCAACAGAGAATGGAGAAGTAAAGCGTGGTATAGTTATGCAGCAGAATATTGCACAATGGTGACAATGAACAAACTACACAAGC	115	0,1,1,0,0,0,0,0,0,0,0,0,0,0,0,0,0,0,0	6240
62403	ggr.TRAJ_LABELS-2.grammar-85.annot-301.748.combo-00.barcode-3	ACTGGCCGCTTCACTGAAGACACATACAAGTATGACCTCATGTTCATAGCACTATTTCAAAAGCCAAACCCTGGGAACCAATCCAAAATCCACCAACAGAGAATGGAGAAGTAAAGCGTGGTATAGTTATGCAGCAGAATATTGCACAATGGTGACAATGAACAAACTACACAAGCCTCGAGGCTAGCAACTCGGTATTGATGGCAGCAGATCGGAAGAGCGTCG	0.16712667,0.9225129,1.1885484,1.7864162,2.1059113,2.5210152,2.7354143,2.4473333,2.6648645,2.6047547,2.610676,2.1778295,2.1426194	0.0,4.6876335,3.9022214	0,0	20.0,135.0	ggr.TRAJ_LABELS-2.grammar-85.annot-301.748.combo-00	748	ggr.TRAJ_LABELS-2.grammar-85.annot-301.748	region=chr7:36158700-36159296;active=chr7:36159050-36159250;features=chr7:36158650-36159650	0.58566797,1.0980898,1.1476156,1.8044001,2.3196862,2.6367269,2.8055842,2.4580922,2.7408664,2.8469517,2.8355308,2.4036756,2.3150406,0.032331448,4.6310825,4.1721597,0.08246348,3.5579574,3.5748284	0.58566797,1.0980898,1.1476156,1.8044001,2.3196862,2.6367269,2.8055842,2.4580922,2.7408664,2.8469517,2.8355308,2.4036756,2.3150406,0.032331448,4.6310825,4.1721597,0.08246348,3.5579574,3.5748284	TAF1,ATF1	0,0	0.0,0.0	0.4		AAGACACATACAAGTATGACCTCATGTTCATAGCACTATTTCAAAAGCCAAACCCTGGGAACCAATCCAAAATCCACCAACAGAGAATGGAGAAGTAAAGCGTGGTATAGTTATGCAGCAGAATATTGCACAATGGTGACAATGAACAAACTACACAAGC	115	0,1,1,0,0,0,0,0,0,0,0,0,0,0,0,0,0,0,0	6240
62404	ggr.TRAJ_LABELS-2.grammar-85.annot-301.748.combo-00.barcode-4	ACTGGCCGCTTCACTGAAGACACATACAAGTATGACCTCATGTTCATAGCACTATTTCAAAAGCCAAACCCTGGGAACCAATCCAAAATCCACCAACAGAGAATGGAGAAGTAAAGCGTGGTATAGTTATGCAGCAGAATATTGCACAATGGTGACAATGAACAAACTACACAAGCCTCGAGGCTAGCTGGTCAACTTATCGATGCGCAGATCGGAAGAGCGTCG	0.16712667,0.9225129,1.1885484,1.7864162,2.1059113,2.5210152,2.7354143,2.4473333,2.6648645,2.6047547,2.610676,2.1778295,2.1426194	0.0,4.6876335,3.9022214	0,0	20.0,135.0	ggr.TRAJ_LABELS-2.grammar-85.annot-301.748.combo-00	748	ggr.TRAJ_LABELS-2.grammar-85.annot-301.748	region=chr7:36158700-36159296;active=chr7:36159050-36159250;features=chr7:36158650-36159650	0.58566797,1.0980898,1.1476156,1.8044001,2.3196862,2.6367269,2.8055842,2.4580922,2.7408664,2.8469517,2.8355308,2.4036756,2.3150406,0.032331448,4.6310825,4.1721597,0.08246348,3.5579574,3.5748284	0.58566797,1.0980898,1.1476156,1.8044001,2.3196862,2.6367269,2.8055842,2.4580922,2.7408664,2.8469517,2.8355308,2.4036756,2.3150406,0.032331448,4.6310825,4.1721597,0.08246348,3.5579574,3.5748284	TAF1,ATF1	0,0	0.0,0.0	0.4		AAGACACATACAAGTATGACCTCATGTTCATAGCACTATTTCAAAAGCCAAACCCTGGGAACCAATCCAAAATCCACCAACAGAGAATGGAGAAGTAAAGCGTGGTATAGTTATGCAGCAGAATATTGCACAATGGTGACAATGAACAAACTACACAAGC	115	0,1,1,0,0,0,0,0,0,0,0,0,0,0,0,0,0,0,0	6240
62405	ggr.TRAJ_LABELS-2.grammar-85.annot-301.748.combo-00.barcode-5	ACTGGCCGCTTCACTGAAGACACATACAAGTATGACCTCATGTTCATAGCACTATTTCAAAAGCCAAACCCTGGGAACCAATCCAAAATCCACCAACAGAGAATGGAGAAGTAAAGCGTGGTATAGTTATGCAGCAGAATATTGCACAATGGTGACAATGAACAAACTACACAAGCCTCGAGGCTAGCTAACCGAATGAACTTATTGGAGATCGGAAGAGCGTCG	0.16712667,0.9225129,1.1885484,1.7864162,2.1059113,2.5210152,2.7354143,2.4473333,2.6648645,2.6047547,2.610676,2.1778295,2.1426194	0.0,4.6876335,3.9022214	0,0	20.0,135.0	ggr.TRAJ_LABELS-2.grammar-85.annot-301.748.combo-00	748	ggr.TRAJ_LABELS-2.grammar-85.annot-301.748	region=chr7:36158700-36159296;active=chr7:36159050-36159250;features=chr7:36158650-36159650	0.58566797,1.0980898,1.1476156,1.8044001,2.3196862,2.6367269,2.8055842,2.4580922,2.7408664,2.8469517,2.8355308,2.4036756,2.3150406,0.032331448,4.6310825,4.1721597,0.08246348,3.5579574,3.5748284	0.58566797,1.0980898,1.1476156,1.8044001,2.3196862,2.6367269,2.8055842,2.4580922,2.7408664,2.8469517,2.8355308,2.4036756,2.3150406,0.032331448,4.6310825,4.1721597,0.08246348,3.5579574,3.5748284	TAF1,ATF1	0,0	0.0,0.0	0.4		AAGACACATACAAGTATGACCTCATGTTCATAGCACTATTTCAAAAGCCAAACCCTGGGAACCAATCCAAAATCCACCAACAGAGAATGGAGAAGTAAAGCGTGGTATAGTTATGCAGCAGAATATTGCACAATGGTGACAATGAACAAACTACACAAGC	115	0,1,1,0,0,0,0,0,0,0,0,0,0,0,0,0,0,0,0	6240
62406	ggr.TRAJ_LABELS-2.grammar-85.annot-301.748.combo-00.barcode-6	ACTGGCCGCTTCACTGAAGACACATACAAGTATGACCTCATGTTCATAGCACTATTTCAAAAGCCAAACCCTGGGAACCAATCCAAAATCCACCAACAGAGAATGGAGAAGTAAAGCGTGGTATAGTTATGCAGCAGAATATTGCACAATGGTGACAATGAACAAACTACACAAGCCTCGAGGCTAGCCGATTATCCTACAGAATGCCAGATCGGAAGAGCGTCG	0.16712667,0.9225129,1.1885484,1.7864162,2.1059113,2.5210152,2.7354143,2.4473333,2.6648645,2.6047547,2.610676,2.1778295,2.1426194	0.0,4.6876335,3.9022214	0,0	20.0,135.0	ggr.TRAJ_LABELS-2.grammar-85.annot-301.748.combo-00	748	ggr.TRAJ_LABELS-2.grammar-85.annot-301.748	region=chr7:36158700-36159296;active=chr7:36159050-36159250;features=chr7:36158650-36159650	0.58566797,1.0980898,1.1476156,1.8044001,2.3196862,2.6367269,2.8055842,2.4580922,2.7408664,2.8469517,2.8355308,2.4036756,2.3150406,0.032331448,4.6310825,4.1721597,0.08246348,3.5579574,3.5748284	0.58566797,1.0980898,1.1476156,1.8044001,2.3196862,2.6367269,2.8055842,2.4580922,2.7408664,2.8469517,2.8355308,2.4036756,2.3150406,0.032331448,4.6310825,4.1721597,0.08246348,3.5579574,3.5748284	TAF1,ATF1	0,0	0.0,0.0	0.4		AAGACACATACAAGTATGACCTCATGTTCATAGCACTATTTCAAAAGCCAAACCCTGGGAACCAATCCAAAATCCACCAACAGAGAATGGAGAAGTAAAGCGTGGTATAGTTATGCAGCAGAATATTGCACAATGGTGACAATGAACAAACTACACAAGC	115	0,1,1,0,0,0,0,0,0,0,0,0,0,0,0,0,0,0,0	6240
62407	ggr.TRAJ_LABELS-2.grammar-85.annot-301.748.combo-00.barcode-7	ACTGGCCGCTTCACTGAAGACACATACAAGTATGACCTCATGTTCATAGCACTATTTCAAAAGCCAAACCCTGGGAACCAATCCAAAATCCACCAACAGAGAATGGAGAAGTAAAGCGTGGTATAGTTATGCAGCAGAATATTGCACAATGGTGACAATGAACAAACTACACAAGCCTCGAGGCTAGCAAGATCGCTTCCGCAACTATAGATCGGAAGAGCGTCG	0.16712667,0.9225129,1.1885484,1.7864162,2.1059113,2.5210152,2.7354143,2.4473333,2.6648645,2.6047547,2.610676,2.1778295,2.1426194	0.0,4.6876335,3.9022214	0,0	20.0,135.0	ggr.TRAJ_LABELS-2.grammar-85.annot-301.748.combo-00	748	ggr.TRAJ_LABELS-2.grammar-85.annot-301.748	region=chr7:36158700-36159296;active=chr7:36159050-36159250;features=chr7:36158650-36159650	0.58566797,1.0980898,1.1476156,1.8044001,2.3196862,2.6367269,2.8055842,2.4580922,2.7408664,2.8469517,2.8355308,2.4036756,2.3150406,0.032331448,4.6310825,4.1721597,0.08246348,3.5579574,3.5748284	0.58566797,1.0980898,1.1476156,1.8044001,2.3196862,2.6367269,2.8055842,2.4580922,2.7408664,2.8469517,2.8355308,2.4036756,2.3150406,0.032331448,4.6310825,4.1721597,0.08246348,3.5579574,3.5748284	TAF1,ATF1	0,0	0.0,0.0	0.4		AAGACACATACAAGTATGACCTCATGTTCATAGCACTATTTCAAAAGCCAAACCCTGGGAACCAATCCAAAATCCACCAACAGAGAATGGAGAAGTAAAGCGTGGTATAGTTATGCAGCAGAATATTGCACAATGGTGACAATGAACAAACTACACAAGC	115	0,1,1,0,0,0,0,0,0,0,0,0,0,0,0,0,0,0,0	6240
62408	ggr.TRAJ_LABELS-2.grammar-85.annot-301.748.combo-00.barcode-8	ACTGGCCGCTTCACTGAAGACACATACAAGTATGACCTCATGTTCATAGCACTATTTCAAAAGCCAAACCCTGGGAACCAATCCAAAATCCACCAACAGAGAATGGAGAAGTAAAGCGTGGTATAGTTATGCAGCAGAATATTGCACAATGGTGACAATGAACAAACTACACAAGCCTCGAGGCTAGCAGGCATTATCCTTTGAATTGAGATCGGAAGAGCGTCG	0.16712667,0.9225129,1.1885484,1.7864162,2.1059113,2.5210152,2.7354143,2.4473333,2.6648645,2.6047547,2.610676,2.1778295,2.1426194	0.0,4.6876335,3.9022214	0,0	20.0,135.0	ggr.TRAJ_LABELS-2.grammar-85.annot-301.748.combo-00	748	ggr.TRAJ_LABELS-2.grammar-85.annot-301.748	region=chr7:36158700-36159296;active=chr7:36159050-36159250;features=chr7:36158650-36159650	0.58566797,1.0980898,1.1476156,1.8044001,2.3196862,2.6367269,2.8055842,2.4580922,2.7408664,2.8469517,2.8355308,2.4036756,2.3150406,0.032331448,4.6310825,4.1721597,0.08246348,3.5579574,3.5748284	0.58566797,1.0980898,1.1476156,1.8044001,2.3196862,2.6367269,2.8055842,2.4580922,2.7408664,2.8469517,2.8355308,2.4036756,2.3150406,0.032331448,4.6310825,4.1721597,0.08246348,3.5579574,3.5748284	TAF1,ATF1	0,0	0.0,0.0	0.4		AAGACACATACAAGTATGACCTCATGTTCATAGCACTATTTCAAAAGCCAAACCCTGGGAACCAATCCAAAATCCACCAACAGAGAATGGAGAAGTAAAGCGTGGTATAGTTATGCAGCAGAATATTGCACAATGGTGACAATGAACAAACTACACAAGC	115	0,1,1,0,0,0,0,0,0,0,0,0,0,0,0,0,0,0,0	6240
62409	ggr.TRAJ_LABELS-2.grammar-85.annot-301.748.combo-00.barcode-9	ACTGGCCGCTTCACTGAAGACACATACAAGTATGACCTCATGTTCATAGCACTATTTCAAAAGCCAAACCCTGGGAACCAATCCAAAATCCACCAACAGAGAATGGAGAAGTAAAGCGTGGTATAGTTATGCAGCAGAATATTGCACAATGGTGACAATGAACAAACTACACAAGCCTCGAGGCTAGCGCGCTGAGTAGGAATAGTCCAGATCGGAAGAGCGTCG	0.16712667,0.9225129,1.1885484,1.7864162,2.1059113,2.5210152,2.7354143,2.4473333,2.6648645,2.6047547,2.610676,2.1778295,2.1426194	0.0,4.6876335,3.9022214	0,0	20.0,135.0	ggr.TRAJ_LABELS-2.grammar-85.annot-301.748.combo-00	748	ggr.TRAJ_LABELS-2.grammar-85.annot-301.748	region=chr7:36158700-36159296;active=chr7:36159050-36159250;features=chr7:36158650-36159650	0.58566797,1.0980898,1.1476156,1.8044001,2.3196862,2.6367269,2.8055842,2.4580922,2.7408664,2.8469517,2.8355308,2.4036756,2.3150406,0.032331448,4.6310825,4.1721597,0.08246348,3.5579574,3.5748284	0.58566797,1.0980898,1.1476156,1.8044001,2.3196862,2.6367269,2.8055842,2.4580922,2.7408664,2.8469517,2.8355308,2.4036756,2.3150406,0.032331448,4.6310825,4.1721597,0.08246348,3.5579574,3.5748284	TAF1,ATF1	0,0	0.0,0.0	0.4		AAGACACATACAAGTATGACCTCATGTTCATAGCACTATTTCAAAAGCCAAACCCTGGGAACCAATCCAAAATCCACCAACAGAGAATGGAGAAGTAAAGCGTGGTATAGTTATGCAGCAGAATATTGCACAATGGTGACAATGAACAAACTACACAAGC	115	0,1,1,0,0,0,0,0,0,0,0,0,0,0,0,0,0,0,0	6240
62410	ggr.TRAJ_LABELS-2.grammar-85.annot-301.748.combo-01.barcode-0	ACTGGCCGCTTCACTGAAGACACATACAAGTTTTGAACACCGTTCATAGCACTATTTCAAAAGCCAAACCCTGGGAACCAATCCAAAATCCACCAACAGAGAATGGAGAAGTAAAGCGTGGTATAGTTATGCAGCAGAATATTGCACAATGGTGACAATGAACAAACTACACAAGCCTCGAGGCTAGCGAAGTGTTGGCCGGATATGGAGATCGGAAGAGCGTCG	0.16712667,0.9225129,1.1885484,1.7864162,2.1059113,2.5210152,2.7354143,2.4473333,2.6648645,2.6047547,2.610676,2.1778295,2.1426194	0.0,4.6876335,3.9022214	0,1	20.0,135.0	ggr.TRAJ_LABELS-2.grammar-85.annot-301.748.combo-01	748	ggr.TRAJ_LABELS-2.grammar-85.annot-301.748	region=chr7:36158700-36159296;active=chr7:36159050-36159250;features=chr7:36158650-36159650	0.0,0.124072574,0.17297123,0.63410264,1.2112029,1.5113652,1.684502,1.1327137,1.5022225,1.7071269,1.7212956,1.1718819,1.1451671,0.0,3.755114,3.06144,0.0,3.1535385,3.1568484	0.58566797,1.0980898,1.1476156,1.8044001,2.3196862,2.6367269,2.8055842,2.4580922,2.7408664,2.8469517,2.8355308,2.4036756,2.3150406,0.032331448,4.6310825,4.1721597,0.08246348,3.5579574,3.5748284	TAF1,ATF1	0,440	0.0,0.01199185	0.4		AAGACACATACAAGTTTTGAACACCGTTCATAGCACTATTTCAAAAGCCAAACCCTGGGAACCAATCCAAAATCCACCAACAGAGAATGGAGAAGTAAAGCGTGGTATAGTTATGCAGCAGAATATTGCACAATGGTGACAATGAACAAACTACACAAGC	115	0,1,1,0,0,0,0,0,0,0,0,0,0,0,0,0,0,0,0	6241
62411	ggr.TRAJ_LABELS-2.grammar-85.annot-301.748.combo-01.barcode-1	ACTGGCCGCTTCACTGAAGACACATACAAGTTTTGAACACCGTTCATAGCACTATTTCAAAAGCCAAACCCTGGGAACCAATCCAAAATCCACCAACAGAGAATGGAGAAGTAAAGCGTGGTATAGTTATGCAGCAGAATATTGCACAATGGTGACAATGAACAAACTACACAAGCCTCGAGGCTAGCTTCGCGATCTGGTAATACTTAGATCGGAAGAGCGTCG	0.16712667,0.9225129,1.1885484,1.7864162,2.1059113,2.5210152,2.7354143,2.4473333,2.6648645,2.6047547,2.610676,2.1778295,2.1426194	0.0,4.6876335,3.9022214	0,1	20.0,135.0	ggr.TRAJ_LABELS-2.grammar-85.annot-301.748.combo-01	748	ggr.TRAJ_LABELS-2.grammar-85.annot-301.748	region=chr7:36158700-36159296;active=chr7:36159050-36159250;features=chr7:36158650-36159650	0.0,0.124072574,0.17297123,0.63410264,1.2112029,1.5113652,1.684502,1.1327137,1.5022225,1.7071269,1.7212956,1.1718819,1.1451671,0.0,3.755114,3.06144,0.0,3.1535385,3.1568484	0.58566797,1.0980898,1.1476156,1.8044001,2.3196862,2.6367269,2.8055842,2.4580922,2.7408664,2.8469517,2.8355308,2.4036756,2.3150406,0.032331448,4.6310825,4.1721597,0.08246348,3.5579574,3.5748284	TAF1,ATF1	0,440	0.0,0.01199185	0.4		AAGACACATACAAGTTTTGAACACCGTTCATAGCACTATTTCAAAAGCCAAACCCTGGGAACCAATCCAAAATCCACCAACAGAGAATGGAGAAGTAAAGCGTGGTATAGTTATGCAGCAGAATATTGCACAATGGTGACAATGAACAAACTACACAAGC	115	0,1,1,0,0,0,0,0,0,0,0,0,0,0,0,0,0,0,0	6241
62412	ggr.TRAJ_LABELS-2.grammar-85.annot-301.748.combo-01.barcode-2	ACTGGCCGCTTCACTGAAGACACATACAAGTTTTGAACACCGTTCATAGCACTATTTCAAAAGCCAAACCCTGGGAACCAATCCAAAATCCACCAACAGAGAATGGAGAAGTAAAGCGTGGTATAGTTATGCAGCAGAATATTGCACAATGGTGACAATGAACAAACTACACAAGCCTCGAGGCTAGCAAGATTCCGGCGAGCGTTGAAGATCGGAAGAGCGTCG	0.16712667,0.9225129,1.1885484,1.7864162,2.1059113,2.5210152,2.7354143,2.4473333,2.6648645,2.6047547,2.610676,2.1778295,2.1426194	0.0,4.6876335,3.9022214	0,1	20.0,135.0	ggr.TRAJ_LABELS-2.grammar-85.annot-301.748.combo-01	748	ggr.TRAJ_LABELS-2.grammar-85.annot-301.748	region=chr7:36158700-36159296;active=chr7:36159050-36159250;features=chr7:36158650-36159650	0.0,0.124072574,0.17297123,0.63410264,1.2112029,1.5113652,1.684502,1.1327137,1.5022225,1.7071269,1.7212956,1.1718819,1.1451671,0.0,3.755114,3.06144,0.0,3.1535385,3.1568484	0.58566797,1.0980898,1.1476156,1.8044001,2.3196862,2.6367269,2.8055842,2.4580922,2.7408664,2.8469517,2.8355308,2.4036756,2.3150406,0.032331448,4.6310825,4.1721597,0.08246348,3.5579574,3.5748284	TAF1,ATF1	0,440	0.0,0.01199185	0.4		AAGACACATACAAGTTTTGAACACCGTTCATAGCACTATTTCAAAAGCCAAACCCTGGGAACCAATCCAAAATCCACCAACAGAGAATGGAGAAGTAAAGCGTGGTATAGTTATGCAGCAGAATATTGCACAATGGTGACAATGAACAAACTACACAAGC	115	0,1,1,0,0,0,0,0,0,0,0,0,0,0,0,0,0,0,0	6241
62413	ggr.TRAJ_LABELS-2.grammar-85.annot-301.748.combo-01.barcode-3	ACTGGCCGCTTCACTGAAGACACATACAAGTTTTGAACACCGTTCATAGCACTATTTCAAAAGCCAAACCCTGGGAACCAATCCAAAATCCACCAACAGAGAATGGAGAAGTAAAGCGTGGTATAGTTATGCAGCAGAATATTGCACAATGGTGACAATGAACAAACTACACAAGCCTCGAGGCTAGCAGCGTGGTTAGTTGGTCGGTAGATCGGAAGAGCGTCG	0.16712667,0.9225129,1.1885484,1.7864162,2.1059113,2.5210152,2.7354143,2.4473333,2.6648645,2.6047547,2.610676,2.1778295,2.1426194	0.0,4.6876335,3.9022214	0,1	20.0,135.0	ggr.TRAJ_LABELS-2.grammar-85.annot-301.748.combo-01	748	ggr.TRAJ_LABELS-2.grammar-85.annot-301.748	region=chr7:36158700-36159296;active=chr7:36159050-36159250;features=chr7:36158650-36159650	0.0,0.124072574,0.17297123,0.63410264,1.2112029,1.5113652,1.684502,1.1327137,1.5022225,1.7071269,1.7212956,1.1718819,1.1451671,0.0,3.755114,3.06144,0.0,3.1535385,3.1568484	0.58566797,1.0980898,1.1476156,1.8044001,2.3196862,2.6367269,2.8055842,2.4580922,2.7408664,2.8469517,2.8355308,2.4036756,2.3150406,0.032331448,4.6310825,4.1721597,0.08246348,3.5579574,3.5748284	TAF1,ATF1	0,440	0.0,0.01199185	0.4		AAGACACATACAAGTTTTGAACACCGTTCATAGCACTATTTCAAAAGCCAAACCCTGGGAACCAATCCAAAATCCACCAACAGAGAATGGAGAAGTAAAGCGTGGTATAGTTATGCAGCAGAATATTGCACAATGGTGACAATGAACAAACTACACAAGC	115	0,1,1,0,0,0,0,0,0,0,0,0,0,0,0,0,0,0,0	6241
62414	ggr.TRAJ_LABELS-2.grammar-85.annot-301.748.combo-01.barcode-4	ACTGGCCGCTTCACTGAAGACACATACAAGTTTTGAACACCGTTCATAGCACTATTTCAAAAGCCAAACCCTGGGAACCAATCCAAAATCCACCAACAGAGAATGGAGAAGTAAAGCGTGGTATAGTTATGCAGCAGAATATTGCACAATGGTGACAATGAACAAACTACACAAGCCTCGAGGCTAGCGCTGGGAAGTCGGCAACTATAGATCGGAAGAGCGTCG	0.16712667,0.9225129,1.1885484,1.7864162,2.1059113,2.5210152,2.7354143,2.4473333,2.6648645,2.6047547,2.610676,2.1778295,2.1426194	0.0,4.6876335,3.9022214	0,1	20.0,135.0	ggr.TRAJ_LABELS-2.grammar-85.annot-301.748.combo-01	748	ggr.TRAJ_LABELS-2.grammar-85.annot-301.748	region=chr7:36158700-36159296;active=chr7:36159050-36159250;features=chr7:36158650-36159650	0.0,0.124072574,0.17297123,0.63410264,1.2112029,1.5113652,1.684502,1.1327137,1.5022225,1.7071269,1.7212956,1.1718819,1.1451671,0.0,3.755114,3.06144,0.0,3.1535385,3.1568484	0.58566797,1.0980898,1.1476156,1.8044001,2.3196862,2.6367269,2.8055842,2.4580922,2.7408664,2.8469517,2.8355308,2.4036756,2.3150406,0.032331448,4.6310825,4.1721597,0.08246348,3.5579574,3.5748284	TAF1,ATF1	0,440	0.0,0.01199185	0.4		AAGACACATACAAGTTTTGAACACCGTTCATAGCACTATTTCAAAAGCCAAACCCTGGGAACCAATCCAAAATCCACCAACAGAGAATGGAGAAGTAAAGCGTGGTATAGTTATGCAGCAGAATATTGCACAATGGTGACAATGAACAAACTACACAAGC	115	0,1,1,0,0,0,0,0,0,0,0,0,0,0,0,0,0,0,0	6241
62415	ggr.TRAJ_LABELS-2.grammar-85.annot-301.748.combo-01.barcode-5	ACTGGCCGCTTCACTGAAGACACATACAAGTTTTGAACACCGTTCATAGCACTATTTCAAAAGCCAAACCCTGGGAACCAATCCAAAATCCACCAACAGAGAATGGAGAAGTAAAGCGTGGTATAGTTATGCAGCAGAATATTGCACAATGGTGACAATGAACAAACTACACAAGCCTCGAGGCTAGCGTATATTACCAATACTCTGGAGATCGGAAGAGCGTCG	0.16712667,0.9225129,1.1885484,1.7864162,2.1059113,2.5210152,2.7354143,2.4473333,2.6648645,2.6047547,2.610676,2.1778295,2.1426194	0.0,4.6876335,3.9022214	0,1	20.0,135.0	ggr.TRAJ_LABELS-2.grammar-85.annot-301.748.combo-01	748	ggr.TRAJ_LABELS-2.grammar-85.annot-301.748	region=chr7:36158700-36159296;active=chr7:36159050-36159250;features=chr7:36158650-36159650	0.0,0.124072574,0.17297123,0.63410264,1.2112029,1.5113652,1.684502,1.1327137,1.5022225,1.7071269,1.7212956,1.1718819,1.1451671,0.0,3.755114,3.06144,0.0,3.1535385,3.1568484	0.58566797,1.0980898,1.1476156,1.8044001,2.3196862,2.6367269,2.8055842,2.4580922,2.7408664,2.8469517,2.8355308,2.4036756,2.3150406,0.032331448,4.6310825,4.1721597,0.08246348,3.5579574,3.5748284	TAF1,ATF1	0,440	0.0,0.01199185	0.4		AAGACACATACAAGTTTTGAACACCGTTCATAGCACTATTTCAAAAGCCAAACCCTGGGAACCAATCCAAAATCCACCAACAGAGAATGGAGAAGTAAAGCGTGGTATAGTTATGCAGCAGAATATTGCACAATGGTGACAATGAACAAACTACACAAGC	115	0,1,1,0,0,0,0,0,0,0,0,0,0,0,0,0,0,0,0	6241
62416	ggr.TRAJ_LABELS-2.grammar-85.annot-301.748.combo-01.barcode-6	ACTGGCCGCTTCACTGAAGACACATACAAGTTTTGAACACCGTTCATAGCACTATTTCAAAAGCCAAACCCTGGGAACCAATCCAAAATCCACCAACAGAGAATGGAGAAGTAAAGCGTGGTATAGTTATGCAGCAGAATATTGCACAATGGTGACAATGAACAAACTACACAAGCCTCGAGGCTAGCCGATTCAATTAGCGAGATCTAGATCGGAAGAGCGTCG	0.16712667,0.9225129,1.1885484,1.7864162,2.1059113,2.5210152,2.7354143,2.4473333,2.6648645,2.6047547,2.610676,2.1778295,2.1426194	0.0,4.6876335,3.9022214	0,1	20.0,135.0	ggr.TRAJ_LABELS-2.grammar-85.annot-301.748.combo-01	748	ggr.TRAJ_LABELS-2.grammar-85.annot-301.748	region=chr7:36158700-36159296;active=chr7:36159050-36159250;features=chr7:36158650-36159650	0.0,0.124072574,0.17297123,0.63410264,1.2112029,1.5113652,1.684502,1.1327137,1.5022225,1.7071269,1.7212956,1.1718819,1.1451671,0.0,3.755114,3.06144,0.0,3.1535385,3.1568484	0.58566797,1.0980898,1.1476156,1.8044001,2.3196862,2.6367269,2.8055842,2.4580922,2.7408664,2.8469517,2.8355308,2.4036756,2.3150406,0.032331448,4.6310825,4.1721597,0.08246348,3.5579574,3.5748284	TAF1,ATF1	0,440	0.0,0.01199185	0.4		AAGACACATACAAGTTTTGAACACCGTTCATAGCACTATTTCAAAAGCCAAACCCTGGGAACCAATCCAAAATCCACCAACAGAGAATGGAGAAGTAAAGCGTGGTATAGTTATGCAGCAGAATATTGCACAATGGTGACAATGAACAAACTACACAAGC	115	0,1,1,0,0,0,0,0,0,0,0,0,0,0,0,0,0,0,0	6241
62417	ggr.TRAJ_LABELS-2.grammar-85.annot-301.748.combo-01.barcode-7	ACTGGCCGCTTCACTGAAGACACATACAAGTTTTGAACACCGTTCATAGCACTATTTCAAAAGCCAAACCCTGGGAACCAATCCAAAATCCACCAACAGAGAATGGAGAAGTAAAGCGTGGTATAGTTATGCAGCAGAATATTGCACAATGGTGACAATGAACAAACTACACAAGCCTCGAGGCTAGCGCGCTGACCAACTGAGCTGCAGATCGGAAGAGCGTCG	0.16712667,0.9225129,1.1885484,1.7864162,2.1059113,2.5210152,2.7354143,2.4473333,2.6648645,2.6047547,2.610676,2.1778295,2.1426194	0.0,4.6876335,3.9022214	0,1	20.0,135.0	ggr.TRAJ_LABELS-2.grammar-85.annot-301.748.combo-01	748	ggr.TRAJ_LABELS-2.grammar-85.annot-301.748	region=chr7:36158700-36159296;active=chr7:36159050-36159250;features=chr7:36158650-36159650	0.0,0.124072574,0.17297123,0.63410264,1.2112029,1.5113652,1.684502,1.1327137,1.5022225,1.7071269,1.7212956,1.1718819,1.1451671,0.0,3.755114,3.06144,0.0,3.1535385,3.1568484	0.58566797,1.0980898,1.1476156,1.8044001,2.3196862,2.6367269,2.8055842,2.4580922,2.7408664,2.8469517,2.8355308,2.4036756,2.3150406,0.032331448,4.6310825,4.1721597,0.08246348,3.5579574,3.5748284	TAF1,ATF1	0,440	0.0,0.01199185	0.4		AAGACACATACAAGTTTTGAACACCGTTCATAGCACTATTTCAAAAGCCAAACCCTGGGAACCAATCCAAAATCCACCAACAGAGAATGGAGAAGTAAAGCGTGGTATAGTTATGCAGCAGAATATTGCACAATGGTGACAATGAACAAACTACACAAGC	115	0,1,1,0,0,0,0,0,0,0,0,0,0,0,0,0,0,0,0	6241
62418	ggr.TRAJ_LABELS-2.grammar-85.annot-301.748.combo-01.barcode-8	ACTGGCCGCTTCACTGAAGACACATACAAGTTTTGAACACCGTTCATAGCACTATTTCAAAAGCCAAACCCTGGGAACCAATCCAAAATCCACCAACAGAGAATGGAGAAGTAAAGCGTGGTATAGTTATGCAGCAGAATATTGCACAATGGTGACAATGAACAAACTACACAAGCCTCGAGGCTAGCGACCGGGCTGGCTTATACGCAGATCGGAAGAGCGTCG	0.16712667,0.9225129,1.1885484,1.7864162,2.1059113,2.5210152,2.7354143,2.4473333,2.6648645,2.6047547,2.610676,2.1778295,2.1426194	0.0,4.6876335,3.9022214	0,1	20.0,135.0	ggr.TRAJ_LABELS-2.grammar-85.annot-301.748.combo-01	748	ggr.TRAJ_LABELS-2.grammar-85.annot-301.748	region=chr7:36158700-36159296;active=chr7:36159050-36159250;features=chr7:36158650-36159650	0.0,0.124072574,0.17297123,0.63410264,1.2112029,1.5113652,1.684502,1.1327137,1.5022225,1.7071269,1.7212956,1.1718819,1.1451671,0.0,3.755114,3.06144,0.0,3.1535385,3.1568484	0.58566797,1.0980898,1.1476156,1.8044001,2.3196862,2.6367269,2.8055842,2.4580922,2.7408664,2.8469517,2.8355308,2.4036756,2.3150406,0.032331448,4.6310825,4.1721597,0.08246348,3.5579574,3.5748284	TAF1,ATF1	0,440	0.0,0.01199185	0.4		AAGACACATACAAGTTTTGAACACCGTTCATAGCACTATTTCAAAAGCCAAACCCTGGGAACCAATCCAAAATCCACCAACAGAGAATGGAGAAGTAAAGCGTGGTATAGTTATGCAGCAGAATATTGCACAATGGTGACAATGAACAAACTACACAAGC	115	0,1,1,0,0,0,0,0,0,0,0,0,0,0,0,0,0,0,0	6241
62419	ggr.TRAJ_LABELS-2.grammar-85.annot-301.748.combo-01.barcode-9	ACTGGCCGCTTCACTGAAGACACATACAAGTTTTGAACACCGTTCATAGCACTATTTCAAAAGCCAAACCCTGGGAACCAATCCAAAATCCACCAACAGAGAATGGAGAAGTAAAGCGTGGTATAGTTATGCAGCAGAATATTGCACAATGGTGACAATGAACAAACTACACAAGCCTCGAGGCTAGCCGTCCATGCTCACCAACGCAAGATCGGAAGAGCGTCG	0.16712667,0.9225129,1.1885484,1.7864162,2.1059113,2.5210152,2.7354143,2.4473333,2.6648645,2.6047547,2.610676,2.1778295,2.1426194	0.0,4.6876335,3.9022214	0,1	20.0,135.0	ggr.TRAJ_LABELS-2.grammar-85.annot-301.748.combo-01	748	ggr.TRAJ_LABELS-2.grammar-85.annot-301.748	region=chr7:36158700-36159296;active=chr7:36159050-36159250;features=chr7:36158650-36159650	0.0,0.124072574,0.17297123,0.63410264,1.2112029,1.5113652,1.684502,1.1327137,1.5022225,1.7071269,1.7212956,1.1718819,1.1451671,0.0,3.755114,3.06144,0.0,3.1535385,3.1568484	0.58566797,1.0980898,1.1476156,1.8044001,2.3196862,2.6367269,2.8055842,2.4580922,2.7408664,2.8469517,2.8355308,2.4036756,2.3150406,0.032331448,4.6310825,4.1721597,0.08246348,3.5579574,3.5748284	TAF1,ATF1	0,440	0.0,0.01199185	0.4		AAGACACATACAAGTTTTGAACACCGTTCATAGCACTATTTCAAAAGCCAAACCCTGGGAACCAATCCAAAATCCACCAACAGAGAATGGAGAAGTAAAGCGTGGTATAGTTATGCAGCAGAATATTGCACAATGGTGACAATGAACAAACTACACAAGC	115	0,1,1,0,0,0,0,0,0,0,0,0,0,0,0,0,0,0,0	6241
62420	ggr.TRAJ_LABELS-2.grammar-85.annot-301.748.combo-10.barcode-0	ACTGGCCGCTTCACTGAAGACACATACAAGTATGACCTCATGTTCATAGCACTATTTCAAAAGCCAAACCCTGGGAACCAATCCAAAATCCACCAACAGAGAATGGAGAAGTAAAGCGTGGTATAGTTATGCAGCAGAATATTGCAAATGGACGTCAATGAACAAACTACACAAGCCTCGAGGCTAGCGTCATCAATAGTACTTAAGTAGATCGGAAGAGCGTCG	0.16712667,0.9225129,1.1885484,1.7864162,2.1059113,2.5210152,2.7354143,2.4473333,2.6648645,2.6047547,2.610676,2.1778295,2.1426194	0.0,4.6876335,3.9022214	1,0	20.0,135.0	ggr.TRAJ_LABELS-2.grammar-85.annot-301.748.combo-10	748	ggr.TRAJ_LABELS-2.grammar-85.annot-301.748	region=chr7:36158700-36159296;active=chr7:36159050-36159250;features=chr7:36158650-36159650	0.2085857,0.39018553,0.42282853,0.92668897,1.4204676,1.6897812,1.8313061,1.393041,1.6610397,1.7674878,1.746419,1.3158906,1.2074687,0.063100114,4.2447834,3.8252892,0.055247307,3.245179,3.2569172	0.58566797,1.0980898,1.1476156,1.8044001,2.3196862,2.6367269,2.8055842,2.4580922,2.7408664,2.8469517,2.8355308,2.4036756,2.3150406,0.032331448,4.6310825,4.1721597,0.08246348,3.5579574,3.5748284	TAF1,ATF1	555,0	0.0012977542,0.0	0.4		AAGACACATACAAGTATGACCTCATGTTCATAGCACTATTTCAAAAGCCAAACCCTGGGAACCAATCCAAAATCCACCAACAGAGAATGGAGAAGTAAAGCGTGGTATAGTTATGCAGCAGAATATTGCAAATGGACGTCAATGAACAAACTACACAAGC	115	0,1,1,0,0,0,0,0,0,0,0,0,0,0,0,0,0,0,0	6242
62421	ggr.TRAJ_LABELS-2.grammar-85.annot-301.748.combo-10.barcode-1	ACTGGCCGCTTCACTGAAGACACATACAAGTATGACCTCATGTTCATAGCACTATTTCAAAAGCCAAACCCTGGGAACCAATCCAAAATCCACCAACAGAGAATGGAGAAGTAAAGCGTGGTATAGTTATGCAGCAGAATATTGCAAATGGACGTCAATGAACAAACTACACAAGCCTCGAGGCTAGCCCGACGAAGTCGAATCAGCCAGATCGGAAGAGCGTCG	0.16712667,0.9225129,1.1885484,1.7864162,2.1059113,2.5210152,2.7354143,2.4473333,2.6648645,2.6047547,2.610676,2.1778295,2.1426194	0.0,4.6876335,3.9022214	1,0	20.0,135.0	ggr.TRAJ_LABELS-2.grammar-85.annot-301.748.combo-10	748	ggr.TRAJ_LABELS-2.grammar-85.annot-301.748	region=chr7:36158700-36159296;active=chr7:36159050-36159250;features=chr7:36158650-36159650	0.2085857,0.39018553,0.42282853,0.92668897,1.4204676,1.6897812,1.8313061,1.393041,1.6610397,1.7674878,1.746419,1.3158906,1.2074687,0.063100114,4.2447834,3.8252892,0.055247307,3.245179,3.2569172	0.58566797,1.0980898,1.1476156,1.8044001,2.3196862,2.6367269,2.8055842,2.4580922,2.7408664,2.8469517,2.8355308,2.4036756,2.3150406,0.032331448,4.6310825,4.1721597,0.08246348,3.5579574,3.5748284	TAF1,ATF1	555,0	0.0012977542,0.0	0.4		AAGACACATACAAGTATGACCTCATGTTCATAGCACTATTTCAAAAGCCAAACCCTGGGAACCAATCCAAAATCCACCAACAGAGAATGGAGAAGTAAAGCGTGGTATAGTTATGCAGCAGAATATTGCAAATGGACGTCAATGAACAAACTACACAAGC	115	0,1,1,0,0,0,0,0,0,0,0,0,0,0,0,0,0,0,0	6242
62422	ggr.TRAJ_LABELS-2.grammar-85.annot-301.748.combo-10.barcode-2	ACTGGCCGCTTCACTGAAGACACATACAAGTATGACCTCATGTTCATAGCACTATTTCAAAAGCCAAACCCTGGGAACCAATCCAAAATCCACCAACAGAGAATGGAGAAGTAAAGCGTGGTATAGTTATGCAGCAGAATATTGCAAATGGACGTCAATGAACAAACTACACAAGCCTCGAGGCTAGCGATACAGTTATGAATATGCTAGATCGGAAGAGCGTCG	0.16712667,0.9225129,1.1885484,1.7864162,2.1059113,2.5210152,2.7354143,2.4473333,2.6648645,2.6047547,2.610676,2.1778295,2.1426194	0.0,4.6876335,3.9022214	1,0	20.0,135.0	ggr.TRAJ_LABELS-2.grammar-85.annot-301.748.combo-10	748	ggr.TRAJ_LABELS-2.grammar-85.annot-301.748	region=chr7:36158700-36159296;active=chr7:36159050-36159250;features=chr7:36158650-36159650	0.2085857,0.39018553,0.42282853,0.92668897,1.4204676,1.6897812,1.8313061,1.393041,1.6610397,1.7674878,1.746419,1.3158906,1.2074687,0.063100114,4.2447834,3.8252892,0.055247307,3.245179,3.2569172	0.58566797,1.0980898,1.1476156,1.8044001,2.3196862,2.6367269,2.8055842,2.4580922,2.7408664,2.8469517,2.8355308,2.4036756,2.3150406,0.032331448,4.6310825,4.1721597,0.08246348,3.5579574,3.5748284	TAF1,ATF1	555,0	0.0012977542,0.0	0.4		AAGACACATACAAGTATGACCTCATGTTCATAGCACTATTTCAAAAGCCAAACCCTGGGAACCAATCCAAAATCCACCAACAGAGAATGGAGAAGTAAAGCGTGGTATAGTTATGCAGCAGAATATTGCAAATGGACGTCAATGAACAAACTACACAAGC	115	0,1,1,0,0,0,0,0,0,0,0,0,0,0,0,0,0,0,0	6242
62423	ggr.TRAJ_LABELS-2.grammar-85.annot-301.748.combo-10.barcode-3	ACTGGCCGCTTCACTGAAGACACATACAAGTATGACCTCATGTTCATAGCACTATTTCAAAAGCCAAACCCTGGGAACCAATCCAAAATCCACCAACAGAGAATGGAGAAGTAAAGCGTGGTATAGTTATGCAGCAGAATATTGCAAATGGACGTCAATGAACAAACTACACAAGCCTCGAGGCTAGCCGATTTGACCTTAACTTCAAAGATCGGAAGAGCGTCG	0.16712667,0.9225129,1.1885484,1.7864162,2.1059113,2.5210152,2.7354143,2.4473333,2.6648645,2.6047547,2.610676,2.1778295,2.1426194	0.0,4.6876335,3.9022214	1,0	20.0,135.0	ggr.TRAJ_LABELS-2.grammar-85.annot-301.748.combo-10	748	ggr.TRAJ_LABELS-2.grammar-85.annot-301.748	region=chr7:36158700-36159296;active=chr7:36159050-36159250;features=chr7:36158650-36159650	0.2085857,0.39018553,0.42282853,0.92668897,1.4204676,1.6897812,1.8313061,1.393041,1.6610397,1.7674878,1.746419,1.3158906,1.2074687,0.063100114,4.2447834,3.8252892,0.055247307,3.245179,3.2569172	0.58566797,1.0980898,1.1476156,1.8044001,2.3196862,2.6367269,2.8055842,2.4580922,2.7408664,2.8469517,2.8355308,2.4036756,2.3150406,0.032331448,4.6310825,4.1721597,0.08246348,3.5579574,3.5748284	TAF1,ATF1	555,0	0.0012977542,0.0	0.4		AAGACACATACAAGTATGACCTCATGTTCATAGCACTATTTCAAAAGCCAAACCCTGGGAACCAATCCAAAATCCACCAACAGAGAATGGAGAAGTAAAGCGTGGTATAGTTATGCAGCAGAATATTGCAAATGGACGTCAATGAACAAACTACACAAGC	115	0,1,1,0,0,0,0,0,0,0,0,0,0,0,0,0,0,0,0	6242
62424	ggr.TRAJ_LABELS-2.grammar-85.annot-301.748.combo-10.barcode-4	ACTGGCCGCTTCACTGAAGACACATACAAGTATGACCTCATGTTCATAGCACTATTTCAAAAGCCAAACCCTGGGAACCAATCCAAAATCCACCAACAGAGAATGGAGAAGTAAAGCGTGGTATAGTTATGCAGCAGAATATTGCAAATGGACGTCAATGAACAAACTACACAAGCCTCGAGGCTAGCAGTTGTGACCTTACCAAGTTAGATCGGAAGAGCGTCG	0.16712667,0.9225129,1.1885484,1.7864162,2.1059113,2.5210152,2.7354143,2.4473333,2.6648645,2.6047547,2.610676,2.1778295,2.1426194	0.0,4.6876335,3.9022214	1,0	20.0,135.0	ggr.TRAJ_LABELS-2.grammar-85.annot-301.748.combo-10	748	ggr.TRAJ_LABELS-2.grammar-85.annot-301.748	region=chr7:36158700-36159296;active=chr7:36159050-36159250;features=chr7:36158650-36159650	0.2085857,0.39018553,0.42282853,0.92668897,1.4204676,1.6897812,1.8313061,1.393041,1.6610397,1.7674878,1.746419,1.3158906,1.2074687,0.063100114,4.2447834,3.8252892,0.055247307,3.245179,3.2569172	0.58566797,1.0980898,1.1476156,1.8044001,2.3196862,2.6367269,2.8055842,2.4580922,2.7408664,2.8469517,2.8355308,2.4036756,2.3150406,0.032331448,4.6310825,4.1721597,0.08246348,3.5579574,3.5748284	TAF1,ATF1	555,0	0.0012977542,0.0	0.4		AAGACACATACAAGTATGACCTCATGTTCATAGCACTATTTCAAAAGCCAAACCCTGGGAACCAATCCAAAATCCACCAACAGAGAATGGAGAAGTAAAGCGTGGTATAGTTATGCAGCAGAATATTGCAAATGGACGTCAATGAACAAACTACACAAGC	115	0,1,1,0,0,0,0,0,0,0,0,0,0,0,0,0,0,0,0	6242
62425	ggr.TRAJ_LABELS-2.grammar-85.annot-301.748.combo-10.barcode-5	ACTGGCCGCTTCACTGAAGACACATACAAGTATGACCTCATGTTCATAGCACTATTTCAAAAGCCAAACCCTGGGAACCAATCCAAAATCCACCAACAGAGAATGGAGAAGTAAAGCGTGGTATAGTTATGCAGCAGAATATTGCAAATGGACGTCAATGAACAAACTACACAAGCCTCGAGGCTAGCGAAGTTTCCGAGTGAGCTGCAGATCGGAAGAGCGTCG	0.16712667,0.9225129,1.1885484,1.7864162,2.1059113,2.5210152,2.7354143,2.4473333,2.6648645,2.6047547,2.610676,2.1778295,2.1426194	0.0,4.6876335,3.9022214	1,0	20.0,135.0	ggr.TRAJ_LABELS-2.grammar-85.annot-301.748.combo-10	748	ggr.TRAJ_LABELS-2.grammar-85.annot-301.748	region=chr7:36158700-36159296;active=chr7:36159050-36159250;features=chr7:36158650-36159650	0.2085857,0.39018553,0.42282853,0.92668897,1.4204676,1.6897812,1.8313061,1.393041,1.6610397,1.7674878,1.746419,1.3158906,1.2074687,0.063100114,4.2447834,3.8252892,0.055247307,3.245179,3.2569172	0.58566797,1.0980898,1.1476156,1.8044001,2.3196862,2.6367269,2.8055842,2.4580922,2.7408664,2.8469517,2.8355308,2.4036756,2.3150406,0.032331448,4.6310825,4.1721597,0.08246348,3.5579574,3.5748284	TAF1,ATF1	555,0	0.0012977542,0.0	0.4		AAGACACATACAAGTATGACCTCATGTTCATAGCACTATTTCAAAAGCCAAACCCTGGGAACCAATCCAAAATCCACCAACAGAGAATGGAGAAGTAAAGCGTGGTATAGTTATGCAGCAGAATATTGCAAATGGACGTCAATGAACAAACTACACAAGC	115	0,1,1,0,0,0,0,0,0,0,0,0,0,0,0,0,0,0,0	6242
62426	ggr.TRAJ_LABELS-2.grammar-85.annot-301.748.combo-10.barcode-6	ACTGGCCGCTTCACTGAAGACACATACAAGTATGACCTCATGTTCATAGCACTATTTCAAAAGCCAAACCCTGGGAACCAATCCAAAATCCACCAACAGAGAATGGAGAAGTAAAGCGTGGTATAGTTATGCAGCAGAATATTGCAAATGGACGTCAATGAACAAACTACACAAGCCTCGAGGCTAGCGAAGTTTACGCCGTCGTCTAAGATCGGAAGAGCGTCG	0.16712667,0.9225129,1.1885484,1.7864162,2.1059113,2.5210152,2.7354143,2.4473333,2.6648645,2.6047547,2.610676,2.1778295,2.1426194	0.0,4.6876335,3.9022214	1,0	20.0,135.0	ggr.TRAJ_LABELS-2.grammar-85.annot-301.748.combo-10	748	ggr.TRAJ_LABELS-2.grammar-85.annot-301.748	region=chr7:36158700-36159296;active=chr7:36159050-36159250;features=chr7:36158650-36159650	0.2085857,0.39018553,0.42282853,0.92668897,1.4204676,1.6897812,1.8313061,1.393041,1.6610397,1.7674878,1.746419,1.3158906,1.2074687,0.063100114,4.2447834,3.8252892,0.055247307,3.245179,3.2569172	0.58566797,1.0980898,1.1476156,1.8044001,2.3196862,2.6367269,2.8055842,2.4580922,2.7408664,2.8469517,2.8355308,2.4036756,2.3150406,0.032331448,4.6310825,4.1721597,0.08246348,3.5579574,3.5748284	TAF1,ATF1	555,0	0.0012977542,0.0	0.4		AAGACACATACAAGTATGACCTCATGTTCATAGCACTATTTCAAAAGCCAAACCCTGGGAACCAATCCAAAATCCACCAACAGAGAATGGAGAAGTAAAGCGTGGTATAGTTATGCAGCAGAATATTGCAAATGGACGTCAATGAACAAACTACACAAGC	115	0,1,1,0,0,0,0,0,0,0,0,0,0,0,0,0,0,0,0	6242
62427	ggr.TRAJ_LABELS-2.grammar-85.annot-301.748.combo-10.barcode-7	ACTGGCCGCTTCACTGAAGACACATACAAGTATGACCTCATGTTCATAGCACTATTTCAAAAGCCAAACCCTGGGAACCAATCCAAAATCCACCAACAGAGAATGGAGAAGTAAAGCGTGGTATAGTTATGCAGCAGAATATTGCAAATGGACGTCAATGAACAAACTACACAAGCCTCGAGGCTAGCAACTCTGGTCTCAACCAGGTAGATCGGAAGAGCGTCG	0.16712667,0.9225129,1.1885484,1.7864162,2.1059113,2.5210152,2.7354143,2.4473333,2.6648645,2.6047547,2.610676,2.1778295,2.1426194	0.0,4.6876335,3.9022214	1,0	20.0,135.0	ggr.TRAJ_LABELS-2.grammar-85.annot-301.748.combo-10	748	ggr.TRAJ_LABELS-2.grammar-85.annot-301.748	region=chr7:36158700-36159296;active=chr7:36159050-36159250;features=chr7:36158650-36159650	0.2085857,0.39018553,0.42282853,0.92668897,1.4204676,1.6897812,1.8313061,1.393041,1.6610397,1.7674878,1.746419,1.3158906,1.2074687,0.063100114,4.2447834,3.8252892,0.055247307,3.245179,3.2569172	0.58566797,1.0980898,1.1476156,1.8044001,2.3196862,2.6367269,2.8055842,2.4580922,2.7408664,2.8469517,2.8355308,2.4036756,2.3150406,0.032331448,4.6310825,4.1721597,0.08246348,3.5579574,3.5748284	TAF1,ATF1	555,0	0.0012977542,0.0	0.4		AAGACACATACAAGTATGACCTCATGTTCATAGCACTATTTCAAAAGCCAAACCCTGGGAACCAATCCAAAATCCACCAACAGAGAATGGAGAAGTAAAGCGTGGTATAGTTATGCAGCAGAATATTGCAAATGGACGTCAATGAACAAACTACACAAGC	115	0,1,1,0,0,0,0,0,0,0,0,0,0,0,0,0,0,0,0	6242
62428	ggr.TRAJ_LABELS-2.grammar-85.annot-301.748.combo-10.barcode-8	ACTGGCCGCTTCACTGAAGACACATACAAGTATGACCTCATGTTCATAGCACTATTTCAAAAGCCAAACCCTGGGAACCAATCCAAAATCCACCAACAGAGAATGGAGAAGTAAAGCGTGGTATAGTTATGCAGCAGAATATTGCAAATGGACGTCAATGAACAAACTACACAAGCCTCGAGGCTAGCGCTGGTTCCATCCTTATTGGAGATCGGAAGAGCGTCG	0.16712667,0.9225129,1.1885484,1.7864162,2.1059113,2.5210152,2.7354143,2.4473333,2.6648645,2.6047547,2.610676,2.1778295,2.1426194	0.0,4.6876335,3.9022214	1,0	20.0,135.0	ggr.TRAJ_LABELS-2.grammar-85.annot-301.748.combo-10	748	ggr.TRAJ_LABELS-2.grammar-85.annot-301.748	region=chr7:36158700-36159296;active=chr7:36159050-36159250;features=chr7:36158650-36159650	0.2085857,0.39018553,0.42282853,0.92668897,1.4204676,1.6897812,1.8313061,1.393041,1.6610397,1.7674878,1.746419,1.3158906,1.2074687,0.063100114,4.2447834,3.8252892,0.055247307,3.245179,3.2569172	0.58566797,1.0980898,1.1476156,1.8044001,2.3196862,2.6367269,2.8055842,2.4580922,2.7408664,2.8469517,2.8355308,2.4036756,2.3150406,0.032331448,4.6310825,4.1721597,0.08246348,3.5579574,3.5748284	TAF1,ATF1	555,0	0.0012977542,0.0	0.4		AAGACACATACAAGTATGACCTCATGTTCATAGCACTATTTCAAAAGCCAAACCCTGGGAACCAATCCAAAATCCACCAACAGAGAATGGAGAAGTAAAGCGTGGTATAGTTATGCAGCAGAATATTGCAAATGGACGTCAATGAACAAACTACACAAGC	115	0,1,1,0,0,0,0,0,0,0,0,0,0,0,0,0,0,0,0	6242
62429	ggr.TRAJ_LABELS-2.grammar-85.annot-301.748.combo-10.barcode-9	ACTGGCCGCTTCACTGAAGACACATACAAGTATGACCTCATGTTCATAGCACTATTTCAAAAGCCAAACCCTGGGAACCAATCCAAAATCCACCAACAGAGAATGGAGAAGTAAAGCGTGGTATAGTTATGCAGCAGAATATTGCAAATGGACGTCAATGAACAAACTACACAAGCCTCGAGGCTAGCATTCTATGCTCATTAGGTTAAGATCGGAAGAGCGTCG	0.16712667,0.9225129,1.1885484,1.7864162,2.1059113,2.5210152,2.7354143,2.4473333,2.6648645,2.6047547,2.610676,2.1778295,2.1426194	0.0,4.6876335,3.9022214	1,0	20.0,135.0	ggr.TRAJ_LABELS-2.grammar-85.annot-301.748.combo-10	748	ggr.TRAJ_LABELS-2.grammar-85.annot-301.748	region=chr7:36158700-36159296;active=chr7:36159050-36159250;features=chr7:36158650-36159650	0.2085857,0.39018553,0.42282853,0.92668897,1.4204676,1.6897812,1.8313061,1.393041,1.6610397,1.7674878,1.746419,1.3158906,1.2074687,0.063100114,4.2447834,3.8252892,0.055247307,3.245179,3.2569172	0.58566797,1.0980898,1.1476156,1.8044001,2.3196862,2.6367269,2.8055842,2.4580922,2.7408664,2.8469517,2.8355308,2.4036756,2.3150406,0.032331448,4.6310825,4.1721597,0.08246348,3.5579574,3.5748284	TAF1,ATF1	555,0	0.0012977542,0.0	0.4		AAGACACATACAAGTATGACCTCATGTTCATAGCACTATTTCAAAAGCCAAACCCTGGGAACCAATCCAAAATCCACCAACAGAGAATGGAGAAGTAAAGCGTGGTATAGTTATGCAGCAGAATATTGCAAATGGACGTCAATGAACAAACTACACAAGC	115	0,1,1,0,0,0,0,0,0,0,0,0,0,0,0,0,0,0,0	6242
62430	ggr.TRAJ_LABELS-2.grammar-85.annot-301.748.combo-11.barcode-0	ACTGGCCGCTTCACTGAAGACACATACAAGTAATTCGGCTAGTTCATAGCACTATTTCAAAAGCCAAACCCTGGGAACCAATCCAAAATCCACCAACAGAGAATGGAGAAGTAAAGCGTGGTATAGTTATGCAGCAGAATATTGCACCTGGATCAAAATGAACAAACTACACAAGCCTCGAGGCTAGCTCAATAAGCATGGAAGCTCTAGATCGGAAGAGCGTCG	0.16712667,0.9225129,1.1885484,1.7864162,2.1059113,2.5210152,2.7354143,2.4473333,2.6648645,2.6047547,2.610676,2.1778295,2.1426194	0.0,4.6876335,3.9022214	1,1	20.0,135.0	ggr.TRAJ_LABELS-2.grammar-85.annot-301.748.combo-11	748	ggr.TRAJ_LABELS-2.grammar-85.annot-301.748	region=chr7:36158700-36159296;active=chr7:36159050-36159250;features=chr7:36158650-36159650	0.0074479007,0.043116696,0.055427946,0.17586607,0.55769396,0.76727235,0.85149324,0.4234775,0.6256261,0.85842353,0.84140694,0.4619526,0.46217442,0.0,3.2452588,2.4514024,0.05393236,2.9282906,2.8088675	0.58566797,1.0980898,1.1476156,1.8044001,2.3196862,2.6367269,2.8055842,2.4580922,2.7408664,2.8469517,2.8355308,2.4036756,2.3150406,0.032331448,4.6310825,4.1721597,0.08246348,3.5579574,3.5748284	TAF1,ATF1	555440	0.0012977542,0.01199185	0.4		AAGACACATACAAGTAATTCGGCTAGTTCATAGCACTATTTCAAAAGCCAAACCCTGGGAACCAATCCAAAATCCACCAACAGAGAATGGAGAAGTAAAGCGTGGTATAGTTATGCAGCAGAATATTGCACCTGGATCAAAATGAACAAACTACACAAGC	115	0,1,1,0,0,0,0,0,0,0,0,0,0,0,0,0,0,0,0	6243
62431	ggr.TRAJ_LABELS-2.grammar-85.annot-301.748.combo-11.barcode-1	ACTGGCCGCTTCACTGAAGACACATACAAGTAATTCGGCTAGTTCATAGCACTATTTCAAAAGCCAAACCCTGGGAACCAATCCAAAATCCACCAACAGAGAATGGAGAAGTAAAGCGTGGTATAGTTATGCAGCAGAATATTGCACCTGGATCAAAATGAACAAACTACACAAGCCTCGAGGCTAGCCTTAAATATGCGTATCGGATAGATCGGAAGAGCGTCG	0.16712667,0.9225129,1.1885484,1.7864162,2.1059113,2.5210152,2.7354143,2.4473333,2.6648645,2.6047547,2.610676,2.1778295,2.1426194	0.0,4.6876335,3.9022214	1,1	20.0,135.0	ggr.TRAJ_LABELS-2.grammar-85.annot-301.748.combo-11	748	ggr.TRAJ_LABELS-2.grammar-85.annot-301.748	region=chr7:36158700-36159296;active=chr7:36159050-36159250;features=chr7:36158650-36159650	0.0074479007,0.043116696,0.055427946,0.17586607,0.55769396,0.76727235,0.85149324,0.4234775,0.6256261,0.85842353,0.84140694,0.4619526,0.46217442,0.0,3.2452588,2.4514024,0.05393236,2.9282906,2.8088675	0.58566797,1.0980898,1.1476156,1.8044001,2.3196862,2.6367269,2.8055842,2.4580922,2.7408664,2.8469517,2.8355308,2.4036756,2.3150406,0.032331448,4.6310825,4.1721597,0.08246348,3.5579574,3.5748284	TAF1,ATF1	555440	0.0012977542,0.01199185	0.4		AAGACACATACAAGTAATTCGGCTAGTTCATAGCACTATTTCAAAAGCCAAACCCTGGGAACCAATCCAAAATCCACCAACAGAGAATGGAGAAGTAAAGCGTGGTATAGTTATGCAGCAGAATATTGCACCTGGATCAAAATGAACAAACTACACAAGC	115	0,1,1,0,0,0,0,0,0,0,0,0,0,0,0,0,0,0,0	6243
62432	ggr.TRAJ_LABELS-2.grammar-85.annot-301.748.combo-11.barcode-2	ACTGGCCGCTTCACTGAAGACACATACAAGTAATTCGGCTAGTTCATAGCACTATTTCAAAAGCCAAACCCTGGGAACCAATCCAAAATCCACCAACAGAGAATGGAGAAGTAAAGCGTGGTATAGTTATGCAGCAGAATATTGCACCTGGATCAAAATGAACAAACTACACAAGCCTCGAGGCTAGCTCAATACCTTGCAGGAGTTGAGATCGGAAGAGCGTCG	0.16712667,0.9225129,1.1885484,1.7864162,2.1059113,2.5210152,2.7354143,2.4473333,2.6648645,2.6047547,2.610676,2.1778295,2.1426194	0.0,4.6876335,3.9022214	1,1	20.0,135.0	ggr.TRAJ_LABELS-2.grammar-85.annot-301.748.combo-11	748	ggr.TRAJ_LABELS-2.grammar-85.annot-301.748	region=chr7:36158700-36159296;active=chr7:36159050-36159250;features=chr7:36158650-36159650	0.0074479007,0.043116696,0.055427946,0.17586607,0.55769396,0.76727235,0.85149324,0.4234775,0.6256261,0.85842353,0.84140694,0.4619526,0.46217442,0.0,3.2452588,2.4514024,0.05393236,2.9282906,2.8088675	0.58566797,1.0980898,1.1476156,1.8044001,2.3196862,2.6367269,2.8055842,2.4580922,2.7408664,2.8469517,2.8355308,2.4036756,2.3150406,0.032331448,4.6310825,4.1721597,0.08246348,3.5579574,3.5748284	TAF1,ATF1	555440	0.0012977542,0.01199185	0.4		AAGACACATACAAGTAATTCGGCTAGTTCATAGCACTATTTCAAAAGCCAAACCCTGGGAACCAATCCAAAATCCACCAACAGAGAATGGAGAAGTAAAGCGTGGTATAGTTATGCAGCAGAATATTGCACCTGGATCAAAATGAACAAACTACACAAGC	115	0,1,1,0,0,0,0,0,0,0,0,0,0,0,0,0,0,0,0	6243
62433	ggr.TRAJ_LABELS-2.grammar-85.annot-301.748.combo-11.barcode-3	ACTGGCCGCTTCACTGAAGACACATACAAGTAATTCGGCTAGTTCATAGCACTATTTCAAAAGCCAAACCCTGGGAACCAATCCAAAATCCACCAACAGAGAATGGAGAAGTAAAGCGTGGTATAGTTATGCAGCAGAATATTGCACCTGGATCAAAATGAACAAACTACACAAGCCTCGAGGCTAGCGTCATTCAACGTTGGTCGGTAGATCGGAAGAGCGTCG	0.16712667,0.9225129,1.1885484,1.7864162,2.1059113,2.5210152,2.7354143,2.4473333,2.6648645,2.6047547,2.610676,2.1778295,2.1426194	0.0,4.6876335,3.9022214	1,1	20.0,135.0	ggr.TRAJ_LABELS-2.grammar-85.annot-301.748.combo-11	748	ggr.TRAJ_LABELS-2.grammar-85.annot-301.748	region=chr7:36158700-36159296;active=chr7:36159050-36159250;features=chr7:36158650-36159650	0.0074479007,0.043116696,0.055427946,0.17586607,0.55769396,0.76727235,0.85149324,0.4234775,0.6256261,0.85842353,0.84140694,0.4619526,0.46217442,0.0,3.2452588,2.4514024,0.05393236,2.9282906,2.8088675	0.58566797,1.0980898,1.1476156,1.8044001,2.3196862,2.6367269,2.8055842,2.4580922,2.7408664,2.8469517,2.8355308,2.4036756,2.3150406,0.032331448,4.6310825,4.1721597,0.08246348,3.5579574,3.5748284	TAF1,ATF1	555440	0.0012977542,0.01199185	0.4		AAGACACATACAAGTAATTCGGCTAGTTCATAGCACTATTTCAAAAGCCAAACCCTGGGAACCAATCCAAAATCCACCAACAGAGAATGGAGAAGTAAAGCGTGGTATAGTTATGCAGCAGAATATTGCACCTGGATCAAAATGAACAAACTACACAAGC	115	0,1,1,0,0,0,0,0,0,0,0,0,0,0,0,0,0,0,0	6243
62434	ggr.TRAJ_LABELS-2.grammar-85.annot-301.748.combo-11.barcode-4	ACTGGCCGCTTCACTGAAGACACATACAAGTAATTCGGCTAGTTCATAGCACTATTTCAAAAGCCAAACCCTGGGAACCAATCCAAAATCCACCAACAGAGAATGGAGAAGTAAAGCGTGGTATAGTTATGCAGCAGAATATTGCACCTGGATCAAAATGAACAAACTACACAAGCCTCGAGGCTAGCGACCGTTAATCATCAATCTTAGATCGGAAGAGCGTCG	0.16712667,0.9225129,1.1885484,1.7864162,2.1059113,2.5210152,2.7354143,2.4473333,2.6648645,2.6047547,2.610676,2.1778295,2.1426194	0.0,4.6876335,3.9022214	1,1	20.0,135.0	ggr.TRAJ_LABELS-2.grammar-85.annot-301.748.combo-11	748	ggr.TRAJ_LABELS-2.grammar-85.annot-301.748	region=chr7:36158700-36159296;active=chr7:36159050-36159250;features=chr7:36158650-36159650	0.0074479007,0.043116696,0.055427946,0.17586607,0.55769396,0.76727235,0.85149324,0.4234775,0.6256261,0.85842353,0.84140694,0.4619526,0.46217442,0.0,3.2452588,2.4514024,0.05393236,2.9282906,2.8088675	0.58566797,1.0980898,1.1476156,1.8044001,2.3196862,2.6367269,2.8055842,2.4580922,2.7408664,2.8469517,2.8355308,2.4036756,2.3150406,0.032331448,4.6310825,4.1721597,0.08246348,3.5579574,3.5748284	TAF1,ATF1	555440	0.0012977542,0.01199185	0.4		AAGACACATACAAGTAATTCGGCTAGTTCATAGCACTATTTCAAAAGCCAAACCCTGGGAACCAATCCAAAATCCACCAACAGAGAATGGAGAAGTAAAGCGTGGTATAGTTATGCAGCAGAATATTGCACCTGGATCAAAATGAACAAACTACACAAGC	115	0,1,1,0,0,0,0,0,0,0,0,0,0,0,0,0,0,0,0	6243
62435	ggr.TRAJ_LABELS-2.grammar-85.annot-301.748.combo-11.barcode-5	ACTGGCCGCTTCACTGAAGACACATACAAGTAATTCGGCTAGTTCATAGCACTATTTCAAAAGCCAAACCCTGGGAACCAATCCAAAATCCACCAACAGAGAATGGAGAAGTAAAGCGTGGTATAGTTATGCAGCAGAATATTGCACCTGGATCAAAATGAACAAACTACACAAGCCTCGAGGCTAGCGCGCTCGTTCAGCTATCAATAGATCGGAAGAGCGTCG	0.16712667,0.9225129,1.1885484,1.7864162,2.1059113,2.5210152,2.7354143,2.4473333,2.6648645,2.6047547,2.610676,2.1778295,2.1426194	0.0,4.6876335,3.9022214	1,1	20.0,135.0	ggr.TRAJ_LABELS-2.grammar-85.annot-301.748.combo-11	748	ggr.TRAJ_LABELS-2.grammar-85.annot-301.748	region=chr7:36158700-36159296;active=chr7:36159050-36159250;features=chr7:36158650-36159650	0.0074479007,0.043116696,0.055427946,0.17586607,0.55769396,0.76727235,0.85149324,0.4234775,0.6256261,0.85842353,0.84140694,0.4619526,0.46217442,0.0,3.2452588,2.4514024,0.05393236,2.9282906,2.8088675	0.58566797,1.0980898,1.1476156,1.8044001,2.3196862,2.6367269,2.8055842,2.4580922,2.7408664,2.8469517,2.8355308,2.4036756,2.3150406,0.032331448,4.6310825,4.1721597,0.08246348,3.5579574,3.5748284	TAF1,ATF1	555440	0.0012977542,0.01199185	0.4		AAGACACATACAAGTAATTCGGCTAGTTCATAGCACTATTTCAAAAGCCAAACCCTGGGAACCAATCCAAAATCCACCAACAGAGAATGGAGAAGTAAAGCGTGGTATAGTTATGCAGCAGAATATTGCACCTGGATCAAAATGAACAAACTACACAAGC	115	0,1,1,0,0,0,0,0,0,0,0,0,0,0,0,0,0,0,0	6243
62436	ggr.TRAJ_LABELS-2.grammar-85.annot-301.748.combo-11.barcode-6	ACTGGCCGCTTCACTGAAGACACATACAAGTAATTCGGCTAGTTCATAGCACTATTTCAAAAGCCAAACCCTGGGAACCAATCCAAAATCCACCAACAGAGAATGGAGAAGTAAAGCGTGGTATAGTTATGCAGCAGAATATTGCACCTGGATCAAAATGAACAAACTACACAAGCCTCGAGGCTAGCGACCGTATTGCGGTCGTCTAAGATCGGAAGAGCGTCG	0.16712667,0.9225129,1.1885484,1.7864162,2.1059113,2.5210152,2.7354143,2.4473333,2.6648645,2.6047547,2.610676,2.1778295,2.1426194	0.0,4.6876335,3.9022214	1,1	20.0,135.0	ggr.TRAJ_LABELS-2.grammar-85.annot-301.748.combo-11	748	ggr.TRAJ_LABELS-2.grammar-85.annot-301.748	region=chr7:36158700-36159296;active=chr7:36159050-36159250;features=chr7:36158650-36159650	0.0074479007,0.043116696,0.055427946,0.17586607,0.55769396,0.76727235,0.85149324,0.4234775,0.6256261,0.85842353,0.84140694,0.4619526,0.46217442,0.0,3.2452588,2.4514024,0.05393236,2.9282906,2.8088675	0.58566797,1.0980898,1.1476156,1.8044001,2.3196862,2.6367269,2.8055842,2.4580922,2.7408664,2.8469517,2.8355308,2.4036756,2.3150406,0.032331448,4.6310825,4.1721597,0.08246348,3.5579574,3.5748284	TAF1,ATF1	555440	0.0012977542,0.01199185	0.4		AAGACACATACAAGTAATTCGGCTAGTTCATAGCACTATTTCAAAAGCCAAACCCTGGGAACCAATCCAAAATCCACCAACAGAGAATGGAGAAGTAAAGCGTGGTATAGTTATGCAGCAGAATATTGCACCTGGATCAAAATGAACAAACTACACAAGC	115	0,1,1,0,0,0,0,0,0,0,0,0,0,0,0,0,0,0,0	6243
62437	ggr.TRAJ_LABELS-2.grammar-85.annot-301.748.combo-11.barcode-7	ACTGGCCGCTTCACTGAAGACACATACAAGTAATTCGGCTAGTTCATAGCACTATTTCAAAAGCCAAACCCTGGGAACCAATCCAAAATCCACCAACAGAGAATGGAGAAGTAAAGCGTGGTATAGTTATGCAGCAGAATATTGCACCTGGATCAAAATGAACAAACTACACAAGCCTCGAGGCTAGCGCGCTAAGCATGACGCTTGAAGATCGGAAGAGCGTCG	0.16712667,0.9225129,1.1885484,1.7864162,2.1059113,2.5210152,2.7354143,2.4473333,2.6648645,2.6047547,2.610676,2.1778295,2.1426194	0.0,4.6876335,3.9022214	1,1	20.0,135.0	ggr.TRAJ_LABELS-2.grammar-85.annot-301.748.combo-11	748	ggr.TRAJ_LABELS-2.grammar-85.annot-301.748	region=chr7:36158700-36159296;active=chr7:36159050-36159250;features=chr7:36158650-36159650	0.0074479007,0.043116696,0.055427946,0.17586607,0.55769396,0.76727235,0.85149324,0.4234775,0.6256261,0.85842353,0.84140694,0.4619526,0.46217442,0.0,3.2452588,2.4514024,0.05393236,2.9282906,2.8088675	0.58566797,1.0980898,1.1476156,1.8044001,2.3196862,2.6367269,2.8055842,2.4580922,2.7408664,2.8469517,2.8355308,2.4036756,2.3150406,0.032331448,4.6310825,4.1721597,0.08246348,3.5579574,3.5748284	TAF1,ATF1	555440	0.0012977542,0.01199185	0.4		AAGACACATACAAGTAATTCGGCTAGTTCATAGCACTATTTCAAAAGCCAAACCCTGGGAACCAATCCAAAATCCACCAACAGAGAATGGAGAAGTAAAGCGTGGTATAGTTATGCAGCAGAATATTGCACCTGGATCAAAATGAACAAACTACACAAGC	115	0,1,1,0,0,0,0,0,0,0,0,0,0,0,0,0,0,0,0	6243
62438	ggr.TRAJ_LABELS-2.grammar-85.annot-301.748.combo-11.barcode-8	ACTGGCCGCTTCACTGAAGACACATACAAGTAATTCGGCTAGTTCATAGCACTATTTCAAAAGCCAAACCCTGGGAACCAATCCAAAATCCACCAACAGAGAATGGAGAAGTAAAGCGTGGTATAGTTATGCAGCAGAATATTGCACCTGGATCAAAATGAACAAACTACACAAGCCTCGAGGCTAGCTGGTCATGAAGCTTGATGACAGATCGGAAGAGCGTCG	0.16712667,0.9225129,1.1885484,1.7864162,2.1059113,2.5210152,2.7354143,2.4473333,2.6648645,2.6047547,2.610676,2.1778295,2.1426194	0.0,4.6876335,3.9022214	1,1	20.0,135.0	ggr.TRAJ_LABELS-2.grammar-85.annot-301.748.combo-11	748	ggr.TRAJ_LABELS-2.grammar-85.annot-301.748	region=chr7:36158700-36159296;active=chr7:36159050-36159250;features=chr7:36158650-36159650	0.0074479007,0.043116696,0.055427946,0.17586607,0.55769396,0.76727235,0.85149324,0.4234775,0.6256261,0.85842353,0.84140694,0.4619526,0.46217442,0.0,3.2452588,2.4514024,0.05393236,2.9282906,2.8088675	0.58566797,1.0980898,1.1476156,1.8044001,2.3196862,2.6367269,2.8055842,2.4580922,2.7408664,2.8469517,2.8355308,2.4036756,2.3150406,0.032331448,4.6310825,4.1721597,0.08246348,3.5579574,3.5748284	TAF1,ATF1	555440	0.0012977542,0.01199185	0.4		AAGACACATACAAGTAATTCGGCTAGTTCATAGCACTATTTCAAAAGCCAAACCCTGGGAACCAATCCAAAATCCACCAACAGAGAATGGAGAAGTAAAGCGTGGTATAGTTATGCAGCAGAATATTGCACCTGGATCAAAATGAACAAACTACACAAGC	115	0,1,1,0,0,0,0,0,0,0,0,0,0,0,0,0,0,0,0	6243
62439	ggr.TRAJ_LABELS-2.grammar-85.annot-301.748.combo-11.barcode-9	ACTGGCCGCTTCACTGAAGACACATACAAGTAATTCGGCTAGTTCATAGCACTATTTCAAAAGCCAAACCCTGGGAACCAATCCAAAATCCACCAACAGAGAATGGAGAAGTAAAGCGTGGTATAGTTATGCAGCAGAATATTGCACCTGGATCAAAATGAACAAACTACACAAGCCTCGAGGCTAGCCGTCCTATCGTTAACTTATTAGATCGGAAGAGCGTCG	0.16712667,0.9225129,1.1885484,1.7864162,2.1059113,2.5210152,2.7354143,2.4473333,2.6648645,2.6047547,2.610676,2.1778295,2.1426194	0.0,4.6876335,3.9022214	1,1	20.0,135.0	ggr.TRAJ_LABELS-2.grammar-85.annot-301.748.combo-11	748	ggr.TRAJ_LABELS-2.grammar-85.annot-301.748	region=chr7:36158700-36159296;active=chr7:36159050-36159250;features=chr7:36158650-36159650	0.0074479007,0.043116696,0.055427946,0.17586607,0.55769396,0.76727235,0.85149324,0.4234775,0.6256261,0.85842353,0.84140694,0.4619526,0.46217442,0.0,3.2452588,2.4514024,0.05393236,2.9282906,2.8088675	0.58566797,1.0980898,1.1476156,1.8044001,2.3196862,2.6367269,2.8055842,2.4580922,2.7408664,2.8469517,2.8355308,2.4036756,2.3150406,0.032331448,4.6310825,4.1721597,0.08246348,3.5579574,3.5748284	TAF1,ATF1	555440	0.0012977542,0.01199185	0.4		AAGACACATACAAGTAATTCGGCTAGTTCATAGCACTATTTCAAAAGCCAAACCCTGGGAACCAATCCAAAATCCACCAACAGAGAATGGAGAAGTAAAGCGTGGTATAGTTATGCAGCAGAATATTGCACCTGGATCAAAATGAACAAACTACACAAGC	115	0,1,1,0,0,0,0,0,0,0,0,0,0,0,0,0,0,0,0	6243
62440	ggr.TRAJ_LABELS-2.grammar-85.annot-301.748.combo-NULL.barcode-0	ACTGGCCGCTTCACTGAAGACACATACAAGTATGACCTCATGTTCATAGCACTATTTCAAAAGCCAAACCCTGGGAACCAATCCAAAATCCACCAACAGAAGGAGTAAGAGTAAAGCGTGGTATAGTTATGCAGCAGAATATTGCACAATGGTGACAATGAACAAACTACACAAGCCTCGAGGCTAGCTTCGCCCGATCTTGCGAGGAAGATCGGAAGAGCGTCG	0.16712667,0.9225129,1.1885484,1.7864162,2.1059113,2.5210152,2.7354143,2.4473333,2.6648645,2.6047547,2.610676,2.1778295,2.1426194	0.0,4.6876335,3.9022214	-1	20.0,135.0	ggr.TRAJ_LABELS-2.grammar-85.annot-301.748.combo-NULL	748	ggr.TRAJ_LABELS-2.grammar-85.annot-301.748	region=chr7:36158700-36159296;active=chr7:36159050-36159250;features=chr7:36158650-36159650	0.0074479007,0.043116696,0.055427946,0.17586607,0.55769396,0.76727235,0.85149324,0.4234775,0.6256261,0.85842353,0.84140694,0.4619526,0.46217442,0.0,3.2452588,2.4514024,0.05393236,2.9282906,2.8088675	0.58566797,1.0980898,1.1476156,1.8044001,2.3196862,2.6367269,2.8055842,2.4580922,2.7408664,2.8469517,2.8355308,2.4036756,2.3150406,0.032331448,4.6310825,4.1721597,0.08246348,3.5579574,3.5748284	TAF1,ATF1	555440	0.0012977542,0.01199185	0.4		AAGACACATACAAGTATGACCTCATGTTCATAGCACTATTTCAAAAGCCAAACCCTGGGAACCAATCCAAAATCCACCAACAGAAGGAGTAAGAGTAAAGCGTGGTATAGTTATGCAGCAGAATATTGCACAATGGTGACAATGAACAAACTACACAAGC	115	0,1,1,0,0,0,0,0,0,0,0,0,0,0,0,0,0,0,0	6244
62441	ggr.TRAJ_LABELS-2.grammar-85.annot-301.748.combo-NULL.barcode-1	ACTGGCCGCTTCACTGAAGACACATACAAGTATGACCTCATGTTCATAGCACTATTTCAAAAGCCAAACCCTGGGAACCAATCCAAAATCCACCAACAGAAGGAGTAAGAGTAAAGCGTGGTATAGTTATGCAGCAGAATATTGCACAATGGTGACAATGAACAAACTACACAAGCCTCGAGGCTAGCCTTAAATCCTACACTTAAGTAGATCGGAAGAGCGTCG	0.16712667,0.9225129,1.1885484,1.7864162,2.1059113,2.5210152,2.7354143,2.4473333,2.6648645,2.6047547,2.610676,2.1778295,2.1426194	0.0,4.6876335,3.9022214	-1	20.0,135.0	ggr.TRAJ_LABELS-2.grammar-85.annot-301.748.combo-NULL	748	ggr.TRAJ_LABELS-2.grammar-85.annot-301.748	region=chr7:36158700-36159296;active=chr7:36159050-36159250;features=chr7:36158650-36159650	0.0074479007,0.043116696,0.055427946,0.17586607,0.55769396,0.76727235,0.85149324,0.4234775,0.6256261,0.85842353,0.84140694,0.4619526,0.46217442,0.0,3.2452588,2.4514024,0.05393236,2.9282906,2.8088675	0.58566797,1.0980898,1.1476156,1.8044001,2.3196862,2.6367269,2.8055842,2.4580922,2.7408664,2.8469517,2.8355308,2.4036756,2.3150406,0.032331448,4.6310825,4.1721597,0.08246348,3.5579574,3.5748284	TAF1,ATF1	555440	0.0012977542,0.01199185	0.4		AAGACACATACAAGTATGACCTCATGTTCATAGCACTATTTCAAAAGCCAAACCCTGGGAACCAATCCAAAATCCACCAACAGAAGGAGTAAGAGTAAAGCGTGGTATAGTTATGCAGCAGAATATTGCACAATGGTGACAATGAACAAACTACACAAGC	115	0,1,1,0,0,0,0,0,0,0,0,0,0,0,0,0,0,0,0	6244
62442	ggr.TRAJ_LABELS-2.grammar-85.annot-301.748.combo-NULL.barcode-2	ACTGGCCGCTTCACTGAAGACACATACAAGTATGACCTCATGTTCATAGCACTATTTCAAAAGCCAAACCCTGGGAACCAATCCAAAATCCACCAACAGAAGGAGTAAGAGTAAAGCGTGGTATAGTTATGCAGCAGAATATTGCACAATGGTGACAATGAACAAACTACACAAGCCTCGAGGCTAGCGTCATACTAAGGTGCGAGGAAGATCGGAAGAGCGTCG	0.16712667,0.9225129,1.1885484,1.7864162,2.1059113,2.5210152,2.7354143,2.4473333,2.6648645,2.6047547,2.610676,2.1778295,2.1426194	0.0,4.6876335,3.9022214	-1	20.0,135.0	ggr.TRAJ_LABELS-2.grammar-85.annot-301.748.combo-NULL	748	ggr.TRAJ_LABELS-2.grammar-85.annot-301.748	region=chr7:36158700-36159296;active=chr7:36159050-36159250;features=chr7:36158650-36159650	0.0074479007,0.043116696,0.055427946,0.17586607,0.55769396,0.76727235,0.85149324,0.4234775,0.6256261,0.85842353,0.84140694,0.4619526,0.46217442,0.0,3.2452588,2.4514024,0.05393236,2.9282906,2.8088675	0.58566797,1.0980898,1.1476156,1.8044001,2.3196862,2.6367269,2.8055842,2.4580922,2.7408664,2.8469517,2.8355308,2.4036756,2.3150406,0.032331448,4.6310825,4.1721597,0.08246348,3.5579574,3.5748284	TAF1,ATF1	555440	0.0012977542,0.01199185	0.4		AAGACACATACAAGTATGACCTCATGTTCATAGCACTATTTCAAAAGCCAAACCCTGGGAACCAATCCAAAATCCACCAACAGAAGGAGTAAGAGTAAAGCGTGGTATAGTTATGCAGCAGAATATTGCACAATGGTGACAATGAACAAACTACACAAGC	115	0,1,1,0,0,0,0,0,0,0,0,0,0,0,0,0,0,0,0	6244
62443	ggr.TRAJ_LABELS-2.grammar-85.annot-301.748.combo-NULL.barcode-3	ACTGGCCGCTTCACTGAAGACACATACAAGTATGACCTCATGTTCATAGCACTATTTCAAAAGCCAAACCCTGGGAACCAATCCAAAATCCACCAACAGAAGGAGTAAGAGTAAAGCGTGGTATAGTTATGCAGCAGAATATTGCACAATGGTGACAATGAACAAACTACACAAGCCTCGAGGCTAGCTAACCCAAGATGAAGGTTGCAGATCGGAAGAGCGTCG	0.16712667,0.9225129,1.1885484,1.7864162,2.1059113,2.5210152,2.7354143,2.4473333,2.6648645,2.6047547,2.610676,2.1778295,2.1426194	0.0,4.6876335,3.9022214	-1	20.0,135.0	ggr.TRAJ_LABELS-2.grammar-85.annot-301.748.combo-NULL	748	ggr.TRAJ_LABELS-2.grammar-85.annot-301.748	region=chr7:36158700-36159296;active=chr7:36159050-36159250;features=chr7:36158650-36159650	0.0074479007,0.043116696,0.055427946,0.17586607,0.55769396,0.76727235,0.85149324,0.4234775,0.6256261,0.85842353,0.84140694,0.4619526,0.46217442,0.0,3.2452588,2.4514024,0.05393236,2.9282906,2.8088675	0.58566797,1.0980898,1.1476156,1.8044001,2.3196862,2.6367269,2.8055842,2.4580922,2.7408664,2.8469517,2.8355308,2.4036756,2.3150406,0.032331448,4.6310825,4.1721597,0.08246348,3.5579574,3.5748284	TAF1,ATF1	555440	0.0012977542,0.01199185	0.4		AAGACACATACAAGTATGACCTCATGTTCATAGCACTATTTCAAAAGCCAAACCCTGGGAACCAATCCAAAATCCACCAACAGAAGGAGTAAGAGTAAAGCGTGGTATAGTTATGCAGCAGAATATTGCACAATGGTGACAATGAACAAACTACACAAGC	115	0,1,1,0,0,0,0,0,0,0,0,0,0,0,0,0,0,0,0	6244
62444	ggr.TRAJ_LABELS-2.grammar-85.annot-301.748.combo-NULL.barcode-4	ACTGGCCGCTTCACTGAAGACACATACAAGTATGACCTCATGTTCATAGCACTATTTCAAAAGCCAAACCCTGGGAACCAATCCAAAATCCACCAACAGAAGGAGTAAGAGTAAAGCGTGGTATAGTTATGCAGCAGAATATTGCACAATGGTGACAATGAACAAACTACACAAGCCTCGAGGCTAGCACCAGCTAGGAATAATACTTAGATCGGAAGAGCGTCG	0.16712667,0.9225129,1.1885484,1.7864162,2.1059113,2.5210152,2.7354143,2.4473333,2.6648645,2.6047547,2.610676,2.1778295,2.1426194	0.0,4.6876335,3.9022214	-1	20.0,135.0	ggr.TRAJ_LABELS-2.grammar-85.annot-301.748.combo-NULL	748	ggr.TRAJ_LABELS-2.grammar-85.annot-301.748	region=chr7:36158700-36159296;active=chr7:36159050-36159250;features=chr7:36158650-36159650	0.0074479007,0.043116696,0.055427946,0.17586607,0.55769396,0.76727235,0.85149324,0.4234775,0.6256261,0.85842353,0.84140694,0.4619526,0.46217442,0.0,3.2452588,2.4514024,0.05393236,2.9282906,2.8088675	0.58566797,1.0980898,1.1476156,1.8044001,2.3196862,2.6367269,2.8055842,2.4580922,2.7408664,2.8469517,2.8355308,2.4036756,2.3150406,0.032331448,4.6310825,4.1721597,0.08246348,3.5579574,3.5748284	TAF1,ATF1	555440	0.0012977542,0.01199185	0.4		AAGACACATACAAGTATGACCTCATGTTCATAGCACTATTTCAAAAGCCAAACCCTGGGAACCAATCCAAAATCCACCAACAGAAGGAGTAAGAGTAAAGCGTGGTATAGTTATGCAGCAGAATATTGCACAATGGTGACAATGAACAAACTACACAAGC	115	0,1,1,0,0,0,0,0,0,0,0,0,0,0,0,0,0,0,0	6244
62445	ggr.TRAJ_LABELS-2.grammar-85.annot-301.748.combo-NULL.barcode-5	ACTGGCCGCTTCACTGAAGACACATACAAGTATGACCTCATGTTCATAGCACTATTTCAAAAGCCAAACCCTGGGAACCAATCCAAAATCCACCAACAGAAGGAGTAAGAGTAAAGCGTGGTATAGTTATGCAGCAGAATATTGCACAATGGTGACAATGAACAAACTACACAAGCCTCGAGGCTAGCTCAATATAGTCTTTAGTCGAAGATCGGAAGAGCGTCG	0.16712667,0.9225129,1.1885484,1.7864162,2.1059113,2.5210152,2.7354143,2.4473333,2.6648645,2.6047547,2.610676,2.1778295,2.1426194	0.0,4.6876335,3.9022214	-1	20.0,135.0	ggr.TRAJ_LABELS-2.grammar-85.annot-301.748.combo-NULL	748	ggr.TRAJ_LABELS-2.grammar-85.annot-301.748	region=chr7:36158700-36159296;active=chr7:36159050-36159250;features=chr7:36158650-36159650	0.0074479007,0.043116696,0.055427946,0.17586607,0.55769396,0.76727235,0.85149324,0.4234775,0.6256261,0.85842353,0.84140694,0.4619526,0.46217442,0.0,3.2452588,2.4514024,0.05393236,2.9282906,2.8088675	0.58566797,1.0980898,1.1476156,1.8044001,2.3196862,2.6367269,2.8055842,2.4580922,2.7408664,2.8469517,2.8355308,2.4036756,2.3150406,0.032331448,4.6310825,4.1721597,0.08246348,3.5579574,3.5748284	TAF1,ATF1	555440	0.0012977542,0.01199185	0.4		AAGACACATACAAGTATGACCTCATGTTCATAGCACTATTTCAAAAGCCAAACCCTGGGAACCAATCCAAAATCCACCAACAGAAGGAGTAAGAGTAAAGCGTGGTATAGTTATGCAGCAGAATATTGCACAATGGTGACAATGAACAAACTACACAAGC	115	0,1,1,0,0,0,0,0,0,0,0,0,0,0,0,0,0,0,0	6244
62446	ggr.TRAJ_LABELS-2.grammar-85.annot-301.748.combo-NULL.barcode-6	ACTGGCCGCTTCACTGAAGACACATACAAGTATGACCTCATGTTCATAGCACTATTTCAAAAGCCAAACCCTGGGAACCAATCCAAAATCCACCAACAGAAGGAGTAAGAGTAAAGCGTGGTATAGTTATGCAGCAGAATATTGCACAATGGTGACAATGAACAAACTACACAAGCCTCGAGGCTAGCGTCATACGGACCAACGTCGTAGATCGGAAGAGCGTCG	0.16712667,0.9225129,1.1885484,1.7864162,2.1059113,2.5210152,2.7354143,2.4473333,2.6648645,2.6047547,2.610676,2.1778295,2.1426194	0.0,4.6876335,3.9022214	-1	20.0,135.0	ggr.TRAJ_LABELS-2.grammar-85.annot-301.748.combo-NULL	748	ggr.TRAJ_LABELS-2.grammar-85.annot-301.748	region=chr7:36158700-36159296;active=chr7:36159050-36159250;features=chr7:36158650-36159650	0.0074479007,0.043116696,0.055427946,0.17586607,0.55769396,0.76727235,0.85149324,0.4234775,0.6256261,0.85842353,0.84140694,0.4619526,0.46217442,0.0,3.2452588,2.4514024,0.05393236,2.9282906,2.8088675	0.58566797,1.0980898,1.1476156,1.8044001,2.3196862,2.6367269,2.8055842,2.4580922,2.7408664,2.8469517,2.8355308,2.4036756,2.3150406,0.032331448,4.6310825,4.1721597,0.08246348,3.5579574,3.5748284	TAF1,ATF1	555440	0.0012977542,0.01199185	0.4		AAGACACATACAAGTATGACCTCATGTTCATAGCACTATTTCAAAAGCCAAACCCTGGGAACCAATCCAAAATCCACCAACAGAAGGAGTAAGAGTAAAGCGTGGTATAGTTATGCAGCAGAATATTGCACAATGGTGACAATGAACAAACTACACAAGC	115	0,1,1,0,0,0,0,0,0,0,0,0,0,0,0,0,0,0,0	6244
62447	ggr.TRAJ_LABELS-2.grammar-85.annot-301.748.combo-NULL.barcode-7	ACTGGCCGCTTCACTGAAGACACATACAAGTATGACCTCATGTTCATAGCACTATTTCAAAAGCCAAACCCTGGGAACCAATCCAAAATCCACCAACAGAAGGAGTAAGAGTAAAGCGTGGTATAGTTATGCAGCAGAATATTGCACAATGGTGACAATGAACAAACTACACAAGCCTCGAGGCTAGCGATACAGTCAGACAGACTGCAGATCGGAAGAGCGTCG	0.16712667,0.9225129,1.1885484,1.7864162,2.1059113,2.5210152,2.7354143,2.4473333,2.6648645,2.6047547,2.610676,2.1778295,2.1426194	0.0,4.6876335,3.9022214	-1	20.0,135.0	ggr.TRAJ_LABELS-2.grammar-85.annot-301.748.combo-NULL	748	ggr.TRAJ_LABELS-2.grammar-85.annot-301.748	region=chr7:36158700-36159296;active=chr7:36159050-36159250;features=chr7:36158650-36159650	0.0074479007,0.043116696,0.055427946,0.17586607,0.55769396,0.76727235,0.85149324,0.4234775,0.6256261,0.85842353,0.84140694,0.4619526,0.46217442,0.0,3.2452588,2.4514024,0.05393236,2.9282906,2.8088675	0.58566797,1.0980898,1.1476156,1.8044001,2.3196862,2.6367269,2.8055842,2.4580922,2.7408664,2.8469517,2.8355308,2.4036756,2.3150406,0.032331448,4.6310825,4.1721597,0.08246348,3.5579574,3.5748284	TAF1,ATF1	555440	0.0012977542,0.01199185	0.4		AAGACACATACAAGTATGACCTCATGTTCATAGCACTATTTCAAAAGCCAAACCCTGGGAACCAATCCAAAATCCACCAACAGAAGGAGTAAGAGTAAAGCGTGGTATAGTTATGCAGCAGAATATTGCACAATGGTGACAATGAACAAACTACACAAGC	115	0,1,1,0,0,0,0,0,0,0,0,0,0,0,0,0,0,0,0	6244
62448	ggr.TRAJ_LABELS-2.grammar-85.annot-301.748.combo-NULL.barcode-8	ACTGGCCGCTTCACTGAAGACACATACAAGTATGACCTCATGTTCATAGCACTATTTCAAAAGCCAAACCCTGGGAACCAATCCAAAATCCACCAACAGAAGGAGTAAGAGTAAAGCGTGGTATAGTTATGCAGCAGAATATTGCACAATGGTGACAATGAACAAACTACACAAGCCTCGAGGCTAGCTGAGACTTAGCTTTGAATTGAGATCGGAAGAGCGTCG	0.16712667,0.9225129,1.1885484,1.7864162,2.1059113,2.5210152,2.7354143,2.4473333,2.6648645,2.6047547,2.610676,2.1778295,2.1426194	0.0,4.6876335,3.9022214	-1	20.0,135.0	ggr.TRAJ_LABELS-2.grammar-85.annot-301.748.combo-NULL	748	ggr.TRAJ_LABELS-2.grammar-85.annot-301.748	region=chr7:36158700-36159296;active=chr7:36159050-36159250;features=chr7:36158650-36159650	0.0074479007,0.043116696,0.055427946,0.17586607,0.55769396,0.76727235,0.85149324,0.4234775,0.6256261,0.85842353,0.84140694,0.4619526,0.46217442,0.0,3.2452588,2.4514024,0.05393236,2.9282906,2.8088675	0.58566797,1.0980898,1.1476156,1.8044001,2.3196862,2.6367269,2.8055842,2.4580922,2.7408664,2.8469517,2.8355308,2.4036756,2.3150406,0.032331448,4.6310825,4.1721597,0.08246348,3.5579574,3.5748284	TAF1,ATF1	555440	0.0012977542,0.01199185	0.4		AAGACACATACAAGTATGACCTCATGTTCATAGCACTATTTCAAAAGCCAAACCCTGGGAACCAATCCAAAATCCACCAACAGAAGGAGTAAGAGTAAAGCGTGGTATAGTTATGCAGCAGAATATTGCACAATGGTGACAATGAACAAACTACACAAGC	115	0,1,1,0,0,0,0,0,0,0,0,0,0,0,0,0,0,0,0	6244
62449	ggr.TRAJ_LABELS-2.grammar-85.annot-301.748.combo-NULL.barcode-9	ACTGGCCGCTTCACTGAAGACACATACAAGTATGACCTCATGTTCATAGCACTATTTCAAAAGCCAAACCCTGGGAACCAATCCAAAATCCACCAACAGAAGGAGTAAGAGTAAAGCGTGGTATAGTTATGCAGCAGAATATTGCACAATGGTGACAATGAACAAACTACACAAGCCTCGAGGCTAGCAAGATCCAAGCCATGGCAGCAGATCGGAAGAGCGTCG	0.16712667,0.9225129,1.1885484,1.7864162,2.1059113,2.5210152,2.7354143,2.4473333,2.6648645,2.6047547,2.610676,2.1778295,2.1426194	0.0,4.6876335,3.9022214	-1	20.0,135.0	ggr.TRAJ_LABELS-2.grammar-85.annot-301.748.combo-NULL	748	ggr.TRAJ_LABELS-2.grammar-85.annot-301.748	region=chr7:36158700-36159296;active=chr7:36159050-36159250;features=chr7:36158650-36159650	0.0074479007,0.043116696,0.055427946,0.17586607,0.55769396,0.76727235,0.85149324,0.4234775,0.6256261,0.85842353,0.84140694,0.4619526,0.46217442,0.0,3.2452588,2.4514024,0.05393236,2.9282906,2.8088675	0.58566797,1.0980898,1.1476156,1.8044001,2.3196862,2.6367269,2.8055842,2.4580922,2.7408664,2.8469517,2.8355308,2.4036756,2.3150406,0.032331448,4.6310825,4.1721597,0.08246348,3.5579574,3.5748284	TAF1,ATF1	555440	0.0012977542,0.01199185	0.4		AAGACACATACAAGTATGACCTCATGTTCATAGCACTATTTCAAAAGCCAAACCCTGGGAACCAATCCAAAATCCACCAACAGAAGGAGTAAGAGTAAAGCGTGGTATAGTTATGCAGCAGAATATTGCACAATGGTGACAATGAACAAACTACACAAGC	115	0,1,1,0,0,0,0,0,0,0,0,0,0,0,0,0,0,0,0	6244
62450	ggr.TRAJ_LABELS-2.grammar-85.annot-301.493.combo-00.barcode-0	ACTGGCCGCTTCACTGTTGCAGTTCAGAGCCGGCGAGATGCAGGAGTGTCCTTCTGTGTGAGCTCATCTTTCCTGGGGTGGCGGGGCTCAGGGCTGAGCGGGCTGGGGAGACGAGTTGGAAAATTTCACACTCAGCCTCGCCACTTGGCCAGCTTCTGCGTGTTTGGCAGCTCAGGCTCGAGGCTAGCGACCGACTTCCGCGAGATCTAGATCGGAAGAGCGTCG	1.4205607,1.8114606,2.04979,2.2963135,2.6256473,2.8455281,2.7749412,2.8202147,2.9438083,2.997809,3.1325145,2.792016,2.5919926	0.0,1.3275609,1.6576995	0,0	46.0,64.0	ggr.TRAJ_LABELS-2.grammar-85.annot-301.493.combo-00	493	ggr.TRAJ_LABELS-2.grammar-85.annot-301.493	region=chr7:73330587-73331544;active=chr7:73331037-73331237;features=chr7:73330637-73331637	1.8482462,2.063938,2.1864378,2.5668826,2.798394,2.9106948,2.879137,2.6881473,2.7299938,2.850446,2.7910018,2.560423,2.5225027,0.09895066,2.1013565,2.3338754,0.42483655,2.7083359,2.8093002	1.8482462,2.063938,2.1864378,2.5668826,2.798394,2.9106948,2.879137,2.6881473,2.7299938,2.850446,2.7910018,2.560423,2.5225027,0.09895066,2.1013565,2.3338754,0.42483655,2.7083359,2.8093002	TAF1,ATF1	0,0	0.0,0.0	0.6		TTGCAGTTCAGAGCCGGCGAGATGCAGGAGTGTCCTTCTGTGTGAGCTCATCTTTCCTGGGGTGGCGGGGCTCAGGGCTGAGCGGGCTGGGGAGACGAGTTGGAAAATTTCACACTCAGCCTCGCCACTTGGCCAGCTTCTGCGTGTTTGGCAGCTCAGG	18	1,1,1,1,1,1,1,1,1,1,1,1,1,0,0,0,0,0,0	6245
62451	ggr.TRAJ_LABELS-2.grammar-85.annot-301.493.combo-00.barcode-1	ACTGGCCGCTTCACTGTTGCAGTTCAGAGCCGGCGAGATGCAGGAGTGTCCTTCTGTGTGAGCTCATCTTTCCTGGGGTGGCGGGGCTCAGGGCTGAGCGGGCTGGGGAGACGAGTTGGAAAATTTCACACTCAGCCTCGCCACTTGGCCAGCTTCTGCGTGTTTGGCAGCTCAGGCTCGAGGCTAGCAGGCATGAACCGTTGATGACAGATCGGAAGAGCGTCG	1.4205607,1.8114606,2.04979,2.2963135,2.6256473,2.8455281,2.7749412,2.8202147,2.9438083,2.997809,3.1325145,2.792016,2.5919926	0.0,1.3275609,1.6576995	0,0	46.0,64.0	ggr.TRAJ_LABELS-2.grammar-85.annot-301.493.combo-00	493	ggr.TRAJ_LABELS-2.grammar-85.annot-301.493	region=chr7:73330587-73331544;active=chr7:73331037-73331237;features=chr7:73330637-73331637	1.8482462,2.063938,2.1864378,2.5668826,2.798394,2.9106948,2.879137,2.6881473,2.7299938,2.850446,2.7910018,2.560423,2.5225027,0.09895066,2.1013565,2.3338754,0.42483655,2.7083359,2.8093002	1.8482462,2.063938,2.1864378,2.5668826,2.798394,2.9106948,2.879137,2.6881473,2.7299938,2.850446,2.7910018,2.560423,2.5225027,0.09895066,2.1013565,2.3338754,0.42483655,2.7083359,2.8093002	TAF1,ATF1	0,0	0.0,0.0	0.6		TTGCAGTTCAGAGCCGGCGAGATGCAGGAGTGTCCTTCTGTGTGAGCTCATCTTTCCTGGGGTGGCGGGGCTCAGGGCTGAGCGGGCTGGGGAGACGAGTTGGAAAATTTCACACTCAGCCTCGCCACTTGGCCAGCTTCTGCGTGTTTGGCAGCTCAGG	18	1,1,1,1,1,1,1,1,1,1,1,1,1,0,0,0,0,0,0	6245
62452	ggr.TRAJ_LABELS-2.grammar-85.annot-301.493.combo-00.barcode-2	ACTGGCCGCTTCACTGTTGCAGTTCAGAGCCGGCGAGATGCAGGAGTGTCCTTCTGTGTGAGCTCATCTTTCCTGGGGTGGCGGGGCTCAGGGCTGAGCGGGCTGGGGAGACGAGTTGGAAAATTTCACACTCAGCCTCGCCACTTGGCCAGCTTCTGCGTGTTTGGCAGCTCAGGCTCGAGGCTAGCAGTTGCTTGCTGAGAAGTACAGATCGGAAGAGCGTCG	1.4205607,1.8114606,2.04979,2.2963135,2.6256473,2.8455281,2.7749412,2.8202147,2.9438083,2.997809,3.1325145,2.792016,2.5919926	0.0,1.3275609,1.6576995	0,0	46.0,64.0	ggr.TRAJ_LABELS-2.grammar-85.annot-301.493.combo-00	493	ggr.TRAJ_LABELS-2.grammar-85.annot-301.493	region=chr7:73330587-73331544;active=chr7:73331037-73331237;features=chr7:73330637-73331637	1.8482462,2.063938,2.1864378,2.5668826,2.798394,2.9106948,2.879137,2.6881473,2.7299938,2.850446,2.7910018,2.560423,2.5225027,0.09895066,2.1013565,2.3338754,0.42483655,2.7083359,2.8093002	1.8482462,2.063938,2.1864378,2.5668826,2.798394,2.9106948,2.879137,2.6881473,2.7299938,2.850446,2.7910018,2.560423,2.5225027,0.09895066,2.1013565,2.3338754,0.42483655,2.7083359,2.8093002	TAF1,ATF1	0,0	0.0,0.0	0.6		TTGCAGTTCAGAGCCGGCGAGATGCAGGAGTGTCCTTCTGTGTGAGCTCATCTTTCCTGGGGTGGCGGGGCTCAGGGCTGAGCGGGCTGGGGAGACGAGTTGGAAAATTTCACACTCAGCCTCGCCACTTGGCCAGCTTCTGCGTGTTTGGCAGCTCAGG	18	1,1,1,1,1,1,1,1,1,1,1,1,1,0,0,0,0,0,0	6245
62453	ggr.TRAJ_LABELS-2.grammar-85.annot-301.493.combo-00.barcode-3	ACTGGCCGCTTCACTGTTGCAGTTCAGAGCCGGCGAGATGCAGGAGTGTCCTTCTGTGTGAGCTCATCTTTCCTGGGGTGGCGGGGCTCAGGGCTGAGCGGGCTGGGGAGACGAGTTGGAAAATTTCACACTCAGCCTCGCCACTTGGCCAGCTTCTGCGTGTTTGGCAGCTCAGGCTCGAGGCTAGCGTCATCATAACCCCGTTCAAAGATCGGAAGAGCGTCG	1.4205607,1.8114606,2.04979,2.2963135,2.6256473,2.8455281,2.7749412,2.8202147,2.9438083,2.997809,3.1325145,2.792016,2.5919926	0.0,1.3275609,1.6576995	0,0	46.0,64.0	ggr.TRAJ_LABELS-2.grammar-85.annot-301.493.combo-00	493	ggr.TRAJ_LABELS-2.grammar-85.annot-301.493	region=chr7:73330587-73331544;active=chr7:73331037-73331237;features=chr7:73330637-73331637	1.8482462,2.063938,2.1864378,2.5668826,2.798394,2.9106948,2.879137,2.6881473,2.7299938,2.850446,2.7910018,2.560423,2.5225027,0.09895066,2.1013565,2.3338754,0.42483655,2.7083359,2.8093002	1.8482462,2.063938,2.1864378,2.5668826,2.798394,2.9106948,2.879137,2.6881473,2.7299938,2.850446,2.7910018,2.560423,2.5225027,0.09895066,2.1013565,2.3338754,0.42483655,2.7083359,2.8093002	TAF1,ATF1	0,0	0.0,0.0	0.6		TTGCAGTTCAGAGCCGGCGAGATGCAGGAGTGTCCTTCTGTGTGAGCTCATCTTTCCTGGGGTGGCGGGGCTCAGGGCTGAGCGGGCTGGGGAGACGAGTTGGAAAATTTCACACTCAGCCTCGCCACTTGGCCAGCTTCTGCGTGTTTGGCAGCTCAGG	18	1,1,1,1,1,1,1,1,1,1,1,1,1,0,0,0,0,0,0	6245
62454	ggr.TRAJ_LABELS-2.grammar-85.annot-301.493.combo-00.barcode-4	ACTGGCCGCTTCACTGTTGCAGTTCAGAGCCGGCGAGATGCAGGAGTGTCCTTCTGTGTGAGCTCATCTTTCCTGGGGTGGCGGGGCTCAGGGCTGAGCGGGCTGGGGAGACGAGTTGGAAAATTTCACACTCAGCCTCGCCACTTGGCCAGCTTCTGCGTGTTTGGCAGCTCAGGCTCGAGGCTAGCGTATAGAAGTCGAACTTCAAAGATCGGAAGAGCGTCG	1.4205607,1.8114606,2.04979,2.2963135,2.6256473,2.8455281,2.7749412,2.8202147,2.9438083,2.997809,3.1325145,2.792016,2.5919926	0.0,1.3275609,1.6576995	0,0	46.0,64.0	ggr.TRAJ_LABELS-2.grammar-85.annot-301.493.combo-00	493	ggr.TRAJ_LABELS-2.grammar-85.annot-301.493	region=chr7:73330587-73331544;active=chr7:73331037-73331237;features=chr7:73330637-73331637	1.8482462,2.063938,2.1864378,2.5668826,2.798394,2.9106948,2.879137,2.6881473,2.7299938,2.850446,2.7910018,2.560423,2.5225027,0.09895066,2.1013565,2.3338754,0.42483655,2.7083359,2.8093002	1.8482462,2.063938,2.1864378,2.5668826,2.798394,2.9106948,2.879137,2.6881473,2.7299938,2.850446,2.7910018,2.560423,2.5225027,0.09895066,2.1013565,2.3338754,0.42483655,2.7083359,2.8093002	TAF1,ATF1	0,0	0.0,0.0	0.6		TTGCAGTTCAGAGCCGGCGAGATGCAGGAGTGTCCTTCTGTGTGAGCTCATCTTTCCTGGGGTGGCGGGGCTCAGGGCTGAGCGGGCTGGGGAGACGAGTTGGAAAATTTCACACTCAGCCTCGCCACTTGGCCAGCTTCTGCGTGTTTGGCAGCTCAGG	18	1,1,1,1,1,1,1,1,1,1,1,1,1,0,0,0,0,0,0	6245
62455	ggr.TRAJ_LABELS-2.grammar-85.annot-301.493.combo-00.barcode-5	ACTGGCCGCTTCACTGTTGCAGTTCAGAGCCGGCGAGATGCAGGAGTGTCCTTCTGTGTGAGCTCATCTTTCCTGGGGTGGCGGGGCTCAGGGCTGAGCGGGCTGGGGAGACGAGTTGGAAAATTTCACACTCAGCCTCGCCACTTGGCCAGCTTCTGCGTGTTTGGCAGCTCAGGCTCGAGGCTAGCTCAATCTAGGAATGCTATAAAGATCGGAAGAGCGTCG	1.4205607,1.8114606,2.04979,2.2963135,2.6256473,2.8455281,2.7749412,2.8202147,2.9438083,2.997809,3.1325145,2.792016,2.5919926	0.0,1.3275609,1.6576995	0,0	46.0,64.0	ggr.TRAJ_LABELS-2.grammar-85.annot-301.493.combo-00	493	ggr.TRAJ_LABELS-2.grammar-85.annot-301.493	region=chr7:73330587-73331544;active=chr7:73331037-73331237;features=chr7:73330637-73331637	1.8482462,2.063938,2.1864378,2.5668826,2.798394,2.9106948,2.879137,2.6881473,2.7299938,2.850446,2.7910018,2.560423,2.5225027,0.09895066,2.1013565,2.3338754,0.42483655,2.7083359,2.8093002	1.8482462,2.063938,2.1864378,2.5668826,2.798394,2.9106948,2.879137,2.6881473,2.7299938,2.850446,2.7910018,2.560423,2.5225027,0.09895066,2.1013565,2.3338754,0.42483655,2.7083359,2.8093002	TAF1,ATF1	0,0	0.0,0.0	0.6		TTGCAGTTCAGAGCCGGCGAGATGCAGGAGTGTCCTTCTGTGTGAGCTCATCTTTCCTGGGGTGGCGGGGCTCAGGGCTGAGCGGGCTGGGGAGACGAGTTGGAAAATTTCACACTCAGCCTCGCCACTTGGCCAGCTTCTGCGTGTTTGGCAGCTCAGG	18	1,1,1,1,1,1,1,1,1,1,1,1,1,0,0,0,0,0,0	6245
62456	ggr.TRAJ_LABELS-2.grammar-85.annot-301.493.combo-00.barcode-6	ACTGGCCGCTTCACTGTTGCAGTTCAGAGCCGGCGAGATGCAGGAGTGTCCTTCTGTGTGAGCTCATCTTTCCTGGGGTGGCGGGGCTCAGGGCTGAGCGGGCTGGGGAGACGAGTTGGAAAATTTCACACTCAGCCTCGCCACTTGGCCAGCTTCTGCGTGTTTGGCAGCTCAGGCTCGAGGCTAGCACCAGAGGAATAAAGGATAAAGATCGGAAGAGCGTCG	1.4205607,1.8114606,2.04979,2.2963135,2.6256473,2.8455281,2.7749412,2.8202147,2.9438083,2.997809,3.1325145,2.792016,2.5919926	0.0,1.3275609,1.6576995	0,0	46.0,64.0	ggr.TRAJ_LABELS-2.grammar-85.annot-301.493.combo-00	493	ggr.TRAJ_LABELS-2.grammar-85.annot-301.493	region=chr7:73330587-73331544;active=chr7:73331037-73331237;features=chr7:73330637-73331637	1.8482462,2.063938,2.1864378,2.5668826,2.798394,2.9106948,2.879137,2.6881473,2.7299938,2.850446,2.7910018,2.560423,2.5225027,0.09895066,2.1013565,2.3338754,0.42483655,2.7083359,2.8093002	1.8482462,2.063938,2.1864378,2.5668826,2.798394,2.9106948,2.879137,2.6881473,2.7299938,2.850446,2.7910018,2.560423,2.5225027,0.09895066,2.1013565,2.3338754,0.42483655,2.7083359,2.8093002	TAF1,ATF1	0,0	0.0,0.0	0.6		TTGCAGTTCAGAGCCGGCGAGATGCAGGAGTGTCCTTCTGTGTGAGCTCATCTTTCCTGGGGTGGCGGGGCTCAGGGCTGAGCGGGCTGGGGAGACGAGTTGGAAAATTTCACACTCAGCCTCGCCACTTGGCCAGCTTCTGCGTGTTTGGCAGCTCAGG	18	1,1,1,1,1,1,1,1,1,1,1,1,1,0,0,0,0,0,0	6245
62457	ggr.TRAJ_LABELS-2.grammar-85.annot-301.493.combo-00.barcode-7	ACTGGCCGCTTCACTGTTGCAGTTCAGAGCCGGCGAGATGCAGGAGTGTCCTTCTGTGTGAGCTCATCTTTCCTGGGGTGGCGGGGCTCAGGGCTGAGCGGGCTGGGGAGACGAGTTGGAAAATTTCACACTCAGCCTCGCCACTTGGCCAGCTTCTGCGTGTTTGGCAGCTCAGGCTCGAGGCTAGCGCGCTTCTGCCATAGAGCTAAGATCGGAAGAGCGTCG	1.4205607,1.8114606,2.04979,2.2963135,2.6256473,2.8455281,2.7749412,2.8202147,2.9438083,2.997809,3.1325145,2.792016,2.5919926	0.0,1.3275609,1.6576995	0,0	46.0,64.0	ggr.TRAJ_LABELS-2.grammar-85.annot-301.493.combo-00	493	ggr.TRAJ_LABELS-2.grammar-85.annot-301.493	region=chr7:73330587-73331544;active=chr7:73331037-73331237;features=chr7:73330637-73331637	1.8482462,2.063938,2.1864378,2.5668826,2.798394,2.9106948,2.879137,2.6881473,2.7299938,2.850446,2.7910018,2.560423,2.5225027,0.09895066,2.1013565,2.3338754,0.42483655,2.7083359,2.8093002	1.8482462,2.063938,2.1864378,2.5668826,2.798394,2.9106948,2.879137,2.6881473,2.7299938,2.850446,2.7910018,2.560423,2.5225027,0.09895066,2.1013565,2.3338754,0.42483655,2.7083359,2.8093002	TAF1,ATF1	0,0	0.0,0.0	0.6		TTGCAGTTCAGAGCCGGCGAGATGCAGGAGTGTCCTTCTGTGTGAGCTCATCTTTCCTGGGGTGGCGGGGCTCAGGGCTGAGCGGGCTGGGGAGACGAGTTGGAAAATTTCACACTCAGCCTCGCCACTTGGCCAGCTTCTGCGTGTTTGGCAGCTCAGG	18	1,1,1,1,1,1,1,1,1,1,1,1,1,0,0,0,0,0,0	6245
62458	ggr.TRAJ_LABELS-2.grammar-85.annot-301.493.combo-00.barcode-8	ACTGGCCGCTTCACTGTTGCAGTTCAGAGCCGGCGAGATGCAGGAGTGTCCTTCTGTGTGAGCTCATCTTTCCTGGGGTGGCGGGGCTCAGGGCTGAGCGGGCTGGGGAGACGAGTTGGAAAATTTCACACTCAGCCTCGCCACTTGGCCAGCTTCTGCGTGTTTGGCAGCTCAGGCTCGAGGCTAGCTGGTCTACGTTGAACTTCAAAGATCGGAAGAGCGTCG	1.4205607,1.8114606,2.04979,2.2963135,2.6256473,2.8455281,2.7749412,2.8202147,2.9438083,2.997809,3.1325145,2.792016,2.5919926	0.0,1.3275609,1.6576995	0,0	46.0,64.0	ggr.TRAJ_LABELS-2.grammar-85.annot-301.493.combo-00	493	ggr.TRAJ_LABELS-2.grammar-85.annot-301.493	region=chr7:73330587-73331544;active=chr7:73331037-73331237;features=chr7:73330637-73331637	1.8482462,2.063938,2.1864378,2.5668826,2.798394,2.9106948,2.879137,2.6881473,2.7299938,2.850446,2.7910018,2.560423,2.5225027,0.09895066,2.1013565,2.3338754,0.42483655,2.7083359,2.8093002	1.8482462,2.063938,2.1864378,2.5668826,2.798394,2.9106948,2.879137,2.6881473,2.7299938,2.850446,2.7910018,2.560423,2.5225027,0.09895066,2.1013565,2.3338754,0.42483655,2.7083359,2.8093002	TAF1,ATF1	0,0	0.0,0.0	0.6		TTGCAGTTCAGAGCCGGCGAGATGCAGGAGTGTCCTTCTGTGTGAGCTCATCTTTCCTGGGGTGGCGGGGCTCAGGGCTGAGCGGGCTGGGGAGACGAGTTGGAAAATTTCACACTCAGCCTCGCCACTTGGCCAGCTTCTGCGTGTTTGGCAGCTCAGG	18	1,1,1,1,1,1,1,1,1,1,1,1,1,0,0,0,0,0,0	6245
62459	ggr.TRAJ_LABELS-2.grammar-85.annot-301.493.combo-00.barcode-9	ACTGGCCGCTTCACTGTTGCAGTTCAGAGCCGGCGAGATGCAGGAGTGTCCTTCTGTGTGAGCTCATCTTTCCTGGGGTGGCGGGGCTCAGGGCTGAGCGGGCTGGGGAGACGAGTTGGAAAATTTCACACTCAGCCTCGCCACTTGGCCAGCTTCTGCGTGTTTGGCAGCTCAGGCTCGAGGCTAGCTCAATCTCAGTCAACTTCAAAGATCGGAAGAGCGTCG	1.4205607,1.8114606,2.04979,2.2963135,2.6256473,2.8455281,2.7749412,2.8202147,2.9438083,2.997809,3.1325145,2.792016,2.5919926	0.0,1.3275609,1.6576995	0,0	46.0,64.0	ggr.TRAJ_LABELS-2.grammar-85.annot-301.493.combo-00	493	ggr.TRAJ_LABELS-2.grammar-85.annot-301.493	region=chr7:73330587-73331544;active=chr7:73331037-73331237;features=chr7:73330637-73331637	1.8482462,2.063938,2.1864378,2.5668826,2.798394,2.9106948,2.879137,2.6881473,2.7299938,2.850446,2.7910018,2.560423,2.5225027,0.09895066,2.1013565,2.3338754,0.42483655,2.7083359,2.8093002	1.8482462,2.063938,2.1864378,2.5668826,2.798394,2.9106948,2.879137,2.6881473,2.7299938,2.850446,2.7910018,2.560423,2.5225027,0.09895066,2.1013565,2.3338754,0.42483655,2.7083359,2.8093002	TAF1,ATF1	0,0	0.0,0.0	0.6		TTGCAGTTCAGAGCCGGCGAGATGCAGGAGTGTCCTTCTGTGTGAGCTCATCTTTCCTGGGGTGGCGGGGCTCAGGGCTGAGCGGGCTGGGGAGACGAGTTGGAAAATTTCACACTCAGCCTCGCCACTTGGCCAGCTTCTGCGTGTTTGGCAGCTCAGG	18	1,1,1,1,1,1,1,1,1,1,1,1,1,0,0,0,0,0,0	6245
62460	ggr.TRAJ_LABELS-2.grammar-85.annot-301.493.combo-01.barcode-0	ACTGGCCGCTTCACTGTTGCAGTTCAGAGCCGGCGAGATGCAGGAGTGTCCTTCTGTCTACTAGGGTCTTTCCTGGGGTGGCGGGGCTCAGGGCTGAGCGGGCTGGGGAGACGAGTTGGAAAATTTCACACTCAGCCTCGCCACTTGGCCAGCTTCTGCGTGTTTGGCAGCTCAGGCTCGAGGCTAGCAATGAAGGAGATTGCTATAAAGATCGGAAGAGCGTCG	1.4205607,1.8114606,2.04979,2.2963135,2.6256473,2.8455281,2.7749412,2.8202147,2.9438083,2.997809,3.1325145,2.792016,2.5919926	0.0,1.3275609,1.6576995	0,1	46.0,64.0	ggr.TRAJ_LABELS-2.grammar-85.annot-301.493.combo-01	493	ggr.TRAJ_LABELS-2.grammar-85.annot-301.493	region=chr7:73330587-73331544;active=chr7:73331037-73331237;features=chr7:73330637-73331637	0.46243852,0.5248931,0.665952,0.9594509,1.2275941,1.3025688,1.2594622,0.9174836,1.0237814,1.2366098,1.23754,0.8745519,0.84895307,0.0,1.5015136,1.8193277,0.121157825,2.4251537,2.5481179	1.8482462,2.063938,2.1864378,2.5668826,2.798394,2.9106948,2.879137,2.6881473,2.7299938,2.850446,2.7910018,2.560423,2.5225027,0.09895066,2.1013565,2.3338754,0.42483655,2.7083359,2.8093002	TAF1,ATF1	0,466	0.0,0.025222046	0.6		TTGCAGTTCAGAGCCGGCGAGATGCAGGAGTGTCCTTCTGTCTACTAGGGTCTTTCCTGGGGTGGCGGGGCTCAGGGCTGAGCGGGCTGGGGAGACGAGTTGGAAAATTTCACACTCAGCCTCGCCACTTGGCCAGCTTCTGCGTGTTTGGCAGCTCAGG	18	1,1,1,1,1,1,1,1,1,1,1,1,1,0,0,0,0,0,0	6246
62461	ggr.TRAJ_LABELS-2.grammar-85.annot-301.493.combo-01.barcode-1	ACTGGCCGCTTCACTGTTGCAGTTCAGAGCCGGCGAGATGCAGGAGTGTCCTTCTGTCTACTAGGGTCTTTCCTGGGGTGGCGGGGCTCAGGGCTGAGCGGGCTGGGGAGACGAGTTGGAAAATTTCACACTCAGCCTCGCCACTTGGCCAGCTTCTGCGTGTTTGGCAGCTCAGGCTCGAGGCTAGCATAGGTTCTCTAGCAACTATAGATCGGAAGAGCGTCG	1.4205607,1.8114606,2.04979,2.2963135,2.6256473,2.8455281,2.7749412,2.8202147,2.9438083,2.997809,3.1325145,2.792016,2.5919926	0.0,1.3275609,1.6576995	0,1	46.0,64.0	ggr.TRAJ_LABELS-2.grammar-85.annot-301.493.combo-01	493	ggr.TRAJ_LABELS-2.grammar-85.annot-301.493	region=chr7:73330587-73331544;active=chr7:73331037-73331237;features=chr7:73330637-73331637	0.46243852,0.5248931,0.665952,0.9594509,1.2275941,1.3025688,1.2594622,0.9174836,1.0237814,1.2366098,1.23754,0.8745519,0.84895307,0.0,1.5015136,1.8193277,0.121157825,2.4251537,2.5481179	1.8482462,2.063938,2.1864378,2.5668826,2.798394,2.9106948,2.879137,2.6881473,2.7299938,2.850446,2.7910018,2.560423,2.5225027,0.09895066,2.1013565,2.3338754,0.42483655,2.7083359,2.8093002	TAF1,ATF1	0,466	0.0,0.025222046	0.6		TTGCAGTTCAGAGCCGGCGAGATGCAGGAGTGTCCTTCTGTCTACTAGGGTCTTTCCTGGGGTGGCGGGGCTCAGGGCTGAGCGGGCTGGGGAGACGAGTTGGAAAATTTCACACTCAGCCTCGCCACTTGGCCAGCTTCTGCGTGTTTGGCAGCTCAGG	18	1,1,1,1,1,1,1,1,1,1,1,1,1,0,0,0,0,0,0	6246
62462	ggr.TRAJ_LABELS-2.grammar-85.annot-301.493.combo-01.barcode-2	ACTGGCCGCTTCACTGTTGCAGTTCAGAGCCGGCGAGATGCAGGAGTGTCCTTCTGTCTACTAGGGTCTTTCCTGGGGTGGCGGGGCTCAGGGCTGAGCGGGCTGGGGAGACGAGTTGGAAAATTTCACACTCAGCCTCGCCACTTGGCCAGCTTCTGCGTGTTTGGCAGCTCAGGCTCGAGGCTAGCAGTTGTTCCATCAAGTTAAGAGATCGGAAGAGCGTCG	1.4205607,1.8114606,2.04979,2.2963135,2.6256473,2.8455281,2.7749412,2.8202147,2.9438083,2.997809,3.1325145,2.792016,2.5919926	0.0,1.3275609,1.6576995	0,1	46.0,64.0	ggr.TRAJ_LABELS-2.grammar-85.annot-301.493.combo-01	493	ggr.TRAJ_LABELS-2.grammar-85.annot-301.493	region=chr7:73330587-73331544;active=chr7:73331037-73331237;features=chr7:73330637-73331637	0.46243852,0.5248931,0.665952,0.9594509,1.2275941,1.3025688,1.2594622,0.9174836,1.0237814,1.2366098,1.23754,0.8745519,0.84895307,0.0,1.5015136,1.8193277,0.121157825,2.4251537,2.5481179	1.8482462,2.063938,2.1864378,2.5668826,2.798394,2.9106948,2.879137,2.6881473,2.7299938,2.850446,2.7910018,2.560423,2.5225027,0.09895066,2.1013565,2.3338754,0.42483655,2.7083359,2.8093002	TAF1,ATF1	0,466	0.0,0.025222046	0.6		TTGCAGTTCAGAGCCGGCGAGATGCAGGAGTGTCCTTCTGTCTACTAGGGTCTTTCCTGGGGTGGCGGGGCTCAGGGCTGAGCGGGCTGGGGAGACGAGTTGGAAAATTTCACACTCAGCCTCGCCACTTGGCCAGCTTCTGCGTGTTTGGCAGCTCAGG	18	1,1,1,1,1,1,1,1,1,1,1,1,1,0,0,0,0,0,0	6246
62463	ggr.TRAJ_LABELS-2.grammar-85.annot-301.493.combo-01.barcode-3	ACTGGCCGCTTCACTGTTGCAGTTCAGAGCCGGCGAGATGCAGGAGTGTCCTTCTGTCTACTAGGGTCTTTCCTGGGGTGGCGGGGCTCAGGGCTGAGCGGGCTGGGGAGACGAGTTGGAAAATTTCACACTCAGCCTCGCCACTTGGCCAGCTTCTGCGTGTTTGGCAGCTCAGGCTCGAGGCTAGCGAAGTAAGTTCGTGAGCTGCAGATCGGAAGAGCGTCG	1.4205607,1.8114606,2.04979,2.2963135,2.6256473,2.8455281,2.7749412,2.8202147,2.9438083,2.997809,3.1325145,2.792016,2.5919926	0.0,1.3275609,1.6576995	0,1	46.0,64.0	ggr.TRAJ_LABELS-2.grammar-85.annot-301.493.combo-01	493	ggr.TRAJ_LABELS-2.grammar-85.annot-301.493	region=chr7:73330587-73331544;active=chr7:73331037-73331237;features=chr7:73330637-73331637	0.46243852,0.5248931,0.665952,0.9594509,1.2275941,1.3025688,1.2594622,0.9174836,1.0237814,1.2366098,1.23754,0.8745519,0.84895307,0.0,1.5015136,1.8193277,0.121157825,2.4251537,2.5481179	1.8482462,2.063938,2.1864378,2.5668826,2.798394,2.9106948,2.879137,2.6881473,2.7299938,2.850446,2.7910018,2.560423,2.5225027,0.09895066,2.1013565,2.3338754,0.42483655,2.7083359,2.8093002	TAF1,ATF1	0,466	0.0,0.025222046	0.6		TTGCAGTTCAGAGCCGGCGAGATGCAGGAGTGTCCTTCTGTCTACTAGGGTCTTTCCTGGGGTGGCGGGGCTCAGGGCTGAGCGGGCTGGGGAGACGAGTTGGAAAATTTCACACTCAGCCTCGCCACTTGGCCAGCTTCTGCGTGTTTGGCAGCTCAGG	18	1,1,1,1,1,1,1,1,1,1,1,1,1,0,0,0,0,0,0	6246
62464	ggr.TRAJ_LABELS-2.grammar-85.annot-301.493.combo-01.barcode-4	ACTGGCCGCTTCACTGTTGCAGTTCAGAGCCGGCGAGATGCAGGAGTGTCCTTCTGTCTACTAGGGTCTTTCCTGGGGTGGCGGGGCTCAGGGCTGAGCGGGCTGGGGAGACGAGTTGGAAAATTTCACACTCAGCCTCGCCACTTGGCCAGCTTCTGCGTGTTTGGCAGCTCAGGCTCGAGGCTAGCGCGCTTTGACGACTCGGAATAGATCGGAAGAGCGTCG	1.4205607,1.8114606,2.04979,2.2963135,2.6256473,2.8455281,2.7749412,2.8202147,2.9438083,2.997809,3.1325145,2.792016,2.5919926	0.0,1.3275609,1.6576995	0,1	46.0,64.0	ggr.TRAJ_LABELS-2.grammar-85.annot-301.493.combo-01	493	ggr.TRAJ_LABELS-2.grammar-85.annot-301.493	region=chr7:73330587-73331544;active=chr7:73331037-73331237;features=chr7:73330637-73331637	0.46243852,0.5248931,0.665952,0.9594509,1.2275941,1.3025688,1.2594622,0.9174836,1.0237814,1.2366098,1.23754,0.8745519,0.84895307,0.0,1.5015136,1.8193277,0.121157825,2.4251537,2.5481179	1.8482462,2.063938,2.1864378,2.5668826,2.798394,2.9106948,2.879137,2.6881473,2.7299938,2.850446,2.7910018,2.560423,2.5225027,0.09895066,2.1013565,2.3338754,0.42483655,2.7083359,2.8093002	TAF1,ATF1	0,466	0.0,0.025222046	0.6		TTGCAGTTCAGAGCCGGCGAGATGCAGGAGTGTCCTTCTGTCTACTAGGGTCTTTCCTGGGGTGGCGGGGCTCAGGGCTGAGCGGGCTGGGGAGACGAGTTGGAAAATTTCACACTCAGCCTCGCCACTTGGCCAGCTTCTGCGTGTTTGGCAGCTCAGG	18	1,1,1,1,1,1,1,1,1,1,1,1,1,0,0,0,0,0,0	6246
62465	ggr.TRAJ_LABELS-2.grammar-85.annot-301.493.combo-01.barcode-5	ACTGGCCGCTTCACTGTTGCAGTTCAGAGCCGGCGAGATGCAGGAGTGTCCTTCTGTCTACTAGGGTCTTTCCTGGGGTGGCGGGGCTCAGGGCTGAGCGGGCTGGGGAGACGAGTTGGAAAATTTCACACTCAGCCTCGCCACTTGGCCAGCTTCTGCGTGTTTGGCAGCTCAGGCTCGAGGCTAGCGCGCTAAGCCAAACGCTTGAAGATCGGAAGAGCGTCG	1.4205607,1.8114606,2.04979,2.2963135,2.6256473,2.8455281,2.7749412,2.8202147,2.9438083,2.997809,3.1325145,2.792016,2.5919926	0.0,1.3275609,1.6576995	0,1	46.0,64.0	ggr.TRAJ_LABELS-2.grammar-85.annot-301.493.combo-01	493	ggr.TRAJ_LABELS-2.grammar-85.annot-301.493	region=chr7:73330587-73331544;active=chr7:73331037-73331237;features=chr7:73330637-73331637	0.46243852,0.5248931,0.665952,0.9594509,1.2275941,1.3025688,1.2594622,0.9174836,1.0237814,1.2366098,1.23754,0.8745519,0.84895307,0.0,1.5015136,1.8193277,0.121157825,2.4251537,2.5481179	1.8482462,2.063938,2.1864378,2.5668826,2.798394,2.9106948,2.879137,2.6881473,2.7299938,2.850446,2.7910018,2.560423,2.5225027,0.09895066,2.1013565,2.3338754,0.42483655,2.7083359,2.8093002	TAF1,ATF1	0,466	0.0,0.025222046	0.6		TTGCAGTTCAGAGCCGGCGAGATGCAGGAGTGTCCTTCTGTCTACTAGGGTCTTTCCTGGGGTGGCGGGGCTCAGGGCTGAGCGGGCTGGGGAGACGAGTTGGAAAATTTCACACTCAGCCTCGCCACTTGGCCAGCTTCTGCGTGTTTGGCAGCTCAGG	18	1,1,1,1,1,1,1,1,1,1,1,1,1,0,0,0,0,0,0	6246
62466	ggr.TRAJ_LABELS-2.grammar-85.annot-301.493.combo-01.barcode-6	ACTGGCCGCTTCACTGTTGCAGTTCAGAGCCGGCGAGATGCAGGAGTGTCCTTCTGTCTACTAGGGTCTTTCCTGGGGTGGCGGGGCTCAGGGCTGAGCGGGCTGGGGAGACGAGTTGGAAAATTTCACACTCAGCCTCGCCACTTGGCCAGCTTCTGCGTGTTTGGCAGCTCAGGCTCGAGGCTAGCCTTAAATTACTTGCTCTGATAGATCGGAAGAGCGTCG	1.4205607,1.8114606,2.04979,2.2963135,2.6256473,2.8455281,2.7749412,2.8202147,2.9438083,2.997809,3.1325145,2.792016,2.5919926	0.0,1.3275609,1.6576995	0,1	46.0,64.0	ggr.TRAJ_LABELS-2.grammar-85.annot-301.493.combo-01	493	ggr.TRAJ_LABELS-2.grammar-85.annot-301.493	region=chr7:73330587-73331544;active=chr7:73331037-73331237;features=chr7:73330637-73331637	0.46243852,0.5248931,0.665952,0.9594509,1.2275941,1.3025688,1.2594622,0.9174836,1.0237814,1.2366098,1.23754,0.8745519,0.84895307,0.0,1.5015136,1.8193277,0.121157825,2.4251537,2.5481179	1.8482462,2.063938,2.1864378,2.5668826,2.798394,2.9106948,2.879137,2.6881473,2.7299938,2.850446,2.7910018,2.560423,2.5225027,0.09895066,2.1013565,2.3338754,0.42483655,2.7083359,2.8093002	TAF1,ATF1	0,466	0.0,0.025222046	0.6		TTGCAGTTCAGAGCCGGCGAGATGCAGGAGTGTCCTTCTGTCTACTAGGGTCTTTCCTGGGGTGGCGGGGCTCAGGGCTGAGCGGGCTGGGGAGACGAGTTGGAAAATTTCACACTCAGCCTCGCCACTTGGCCAGCTTCTGCGTGTTTGGCAGCTCAGG	18	1,1,1,1,1,1,1,1,1,1,1,1,1,0,0,0,0,0,0	6246
62467	ggr.TRAJ_LABELS-2.grammar-85.annot-301.493.combo-01.barcode-7	ACTGGCCGCTTCACTGTTGCAGTTCAGAGCCGGCGAGATGCAGGAGTGTCCTTCTGTCTACTAGGGTCTTTCCTGGGGTGGCGGGGCTCAGGGCTGAGCGGGCTGGGGAGACGAGTTGGAAAATTTCACACTCAGCCTCGCCACTTGGCCAGCTTCTGCGTGTTTGGCAGCTCAGGCTCGAGGCTAGCATAGGGCAATACGCTCTGATAGATCGGAAGAGCGTCG	1.4205607,1.8114606,2.04979,2.2963135,2.6256473,2.8455281,2.7749412,2.8202147,2.9438083,2.997809,3.1325145,2.792016,2.5919926	0.0,1.3275609,1.6576995	0,1	46.0,64.0	ggr.TRAJ_LABELS-2.grammar-85.annot-301.493.combo-01	493	ggr.TRAJ_LABELS-2.grammar-85.annot-301.493	region=chr7:73330587-73331544;active=chr7:73331037-73331237;features=chr7:73330637-73331637	0.46243852,0.5248931,0.665952,0.9594509,1.2275941,1.3025688,1.2594622,0.9174836,1.0237814,1.2366098,1.23754,0.8745519,0.84895307,0.0,1.5015136,1.8193277,0.121157825,2.4251537,2.5481179	1.8482462,2.063938,2.1864378,2.5668826,2.798394,2.9106948,2.879137,2.6881473,2.7299938,2.850446,2.7910018,2.560423,2.5225027,0.09895066,2.1013565,2.3338754,0.42483655,2.7083359,2.8093002	TAF1,ATF1	0,466	0.0,0.025222046	0.6		TTGCAGTTCAGAGCCGGCGAGATGCAGGAGTGTCCTTCTGTCTACTAGGGTCTTTCCTGGGGTGGCGGGGCTCAGGGCTGAGCGGGCTGGGGAGACGAGTTGGAAAATTTCACACTCAGCCTCGCCACTTGGCCAGCTTCTGCGTGTTTGGCAGCTCAGG	18	1,1,1,1,1,1,1,1,1,1,1,1,1,0,0,0,0,0,0	6246
62468	ggr.TRAJ_LABELS-2.grammar-85.annot-301.493.combo-01.barcode-8	ACTGGCCGCTTCACTGTTGCAGTTCAGAGCCGGCGAGATGCAGGAGTGTCCTTCTGTCTACTAGGGTCTTTCCTGGGGTGGCGGGGCTCAGGGCTGAGCGGGCTGGGGAGACGAGTTGGAAAATTTCACACTCAGCCTCGCCACTTGGCCAGCTTCTGCGTGTTTGGCAGCTCAGGCTCGAGGCTAGCGCTGGGGTCTACAACTTCAAAGATCGGAAGAGCGTCG	1.4205607,1.8114606,2.04979,2.2963135,2.6256473,2.8455281,2.7749412,2.8202147,2.9438083,2.997809,3.1325145,2.792016,2.5919926	0.0,1.3275609,1.6576995	0,1	46.0,64.0	ggr.TRAJ_LABELS-2.grammar-85.annot-301.493.combo-01	493	ggr.TRAJ_LABELS-2.grammar-85.annot-301.493	region=chr7:73330587-73331544;active=chr7:73331037-73331237;features=chr7:73330637-73331637	0.46243852,0.5248931,0.665952,0.9594509,1.2275941,1.3025688,1.2594622,0.9174836,1.0237814,1.2366098,1.23754,0.8745519,0.84895307,0.0,1.5015136,1.8193277,0.121157825,2.4251537,2.5481179	1.8482462,2.063938,2.1864378,2.5668826,2.798394,2.9106948,2.879137,2.6881473,2.7299938,2.850446,2.7910018,2.560423,2.5225027,0.09895066,2.1013565,2.3338754,0.42483655,2.7083359,2.8093002	TAF1,ATF1	0,466	0.0,0.025222046	0.6		TTGCAGTTCAGAGCCGGCGAGATGCAGGAGTGTCCTTCTGTCTACTAGGGTCTTTCCTGGGGTGGCGGGGCTCAGGGCTGAGCGGGCTGGGGAGACGAGTTGGAAAATTTCACACTCAGCCTCGCCACTTGGCCAGCTTCTGCGTGTTTGGCAGCTCAGG	18	1,1,1,1,1,1,1,1,1,1,1,1,1,0,0,0,0,0,0	6246
62469	ggr.TRAJ_LABELS-2.grammar-85.annot-301.493.combo-01.barcode-9	ACTGGCCGCTTCACTGTTGCAGTTCAGAGCCGGCGAGATGCAGGAGTGTCCTTCTGTCTACTAGGGTCTTTCCTGGGGTGGCGGGGCTCAGGGCTGAGCGGGCTGGGGAGACGAGTTGGAAAATTTCACACTCAGCCTCGCCACTTGGCCAGCTTCTGCGTGTTTGGCAGCTCAGGCTCGAGGCTAGCCTCTGTTCGCGGCAGACTGCAGATCGGAAGAGCGTCG	1.4205607,1.8114606,2.04979,2.2963135,2.6256473,2.8455281,2.7749412,2.8202147,2.9438083,2.997809,3.1325145,2.792016,2.5919926	0.0,1.3275609,1.6576995	0,1	46.0,64.0	ggr.TRAJ_LABELS-2.grammar-85.annot-301.493.combo-01	493	ggr.TRAJ_LABELS-2.grammar-85.annot-301.493	region=chr7:73330587-73331544;active=chr7:73331037-73331237;features=chr7:73330637-73331637	0.46243852,0.5248931,0.665952,0.9594509,1.2275941,1.3025688,1.2594622,0.9174836,1.0237814,1.2366098,1.23754,0.8745519,0.84895307,0.0,1.5015136,1.8193277,0.121157825,2.4251537,2.5481179	1.8482462,2.063938,2.1864378,2.5668826,2.798394,2.9106948,2.879137,2.6881473,2.7299938,2.850446,2.7910018,2.560423,2.5225027,0.09895066,2.1013565,2.3338754,0.42483655,2.7083359,2.8093002	TAF1,ATF1	0,466	0.0,0.025222046	0.6		TTGCAGTTCAGAGCCGGCGAGATGCAGGAGTGTCCTTCTGTCTACTAGGGTCTTTCCTGGGGTGGCGGGGCTCAGGGCTGAGCGGGCTGGGGAGACGAGTTGGAAAATTTCACACTCAGCCTCGCCACTTGGCCAGCTTCTGCGTGTTTGGCAGCTCAGG	18	1,1,1,1,1,1,1,1,1,1,1,1,1,0,0,0,0,0,0	6246
62470	ggr.TRAJ_LABELS-2.grammar-85.annot-301.493.combo-10.barcode-0	ACTGGCCGCTTCACTGTTGCAGTTCAGAGCCGGCGAGATGCAGGAGTGTCCTTCTGTGTGAGCTCATCTTTCCTGTGGGCGGGGGGCTCAGGGCTGAGCGGGCTGGGGAGACGAGTTGGAAAATTTCACACTCAGCCTCGCCACTTGGCCAGCTTCTGCGTGTTTGGCAGCTCAGGCTCGAGGCTAGCCTTAATATTATCGTCGTCTAAGATCGGAAGAGCGTCG	1.4205607,1.8114606,2.04979,2.2963135,2.6256473,2.8455281,2.7749412,2.8202147,2.9438083,2.997809,3.1325145,2.792016,2.5919926	0.0,1.3275609,1.6576995	1,0	46.0,64.0	ggr.TRAJ_LABELS-2.grammar-85.annot-301.493.combo-10	493	ggr.TRAJ_LABELS-2.grammar-85.annot-301.493	region=chr7:73330587-73331544;active=chr7:73331037-73331237;features=chr7:73330637-73331637	1.4469529,1.555392,1.6857382,2.0409365,2.2792754,2.3485732,2.327828,2.0053115,2.0426059,2.2080555,2.1396852,1.8513911,1.8244184,0.076229356,1.8963894,2.2255864,0.56496316,2.6360924,2.7285373	1.8482462,2.063938,2.1864378,2.5668826,2.798394,2.9106948,2.879137,2.6881473,2.7299938,2.850446,2.7910018,2.560423,2.5225027,0.09895066,2.1013565,2.3338754,0.42483655,2.7083359,2.8093002	TAF1,ATF1	484,0	0.007947352,0.0	0.6		TTGCAGTTCAGAGCCGGCGAGATGCAGGAGTGTCCTTCTGTGTGAGCTCATCTTTCCTGTGGGCGGGGGGCTCAGGGCTGAGCGGGCTGGGGAGACGAGTTGGAAAATTTCACACTCAGCCTCGCCACTTGGCCAGCTTCTGCGTGTTTGGCAGCTCAGG	18	1,1,1,1,1,1,1,1,1,1,1,1,1,0,0,0,0,0,0	6247
62471	ggr.TRAJ_LABELS-2.grammar-85.annot-301.493.combo-10.barcode-1	ACTGGCCGCTTCACTGTTGCAGTTCAGAGCCGGCGAGATGCAGGAGTGTCCTTCTGTGTGAGCTCATCTTTCCTGTGGGCGGGGGGCTCAGGGCTGAGCGGGCTGGGGAGACGAGTTGGAAAATTTCACACTCAGCCTCGCCACTTGGCCAGCTTCTGCGTGTTTGGCAGCTCAGGCTCGAGGCTAGCAATGACGCAAGAACGCTTGAAGATCGGAAGAGCGTCG	1.4205607,1.8114606,2.04979,2.2963135,2.6256473,2.8455281,2.7749412,2.8202147,2.9438083,2.997809,3.1325145,2.792016,2.5919926	0.0,1.3275609,1.6576995	1,0	46.0,64.0	ggr.TRAJ_LABELS-2.grammar-85.annot-301.493.combo-10	493	ggr.TRAJ_LABELS-2.grammar-85.annot-301.493	region=chr7:73330587-73331544;active=chr7:73331037-73331237;features=chr7:73330637-73331637	1.4469529,1.555392,1.6857382,2.0409365,2.2792754,2.3485732,2.327828,2.0053115,2.0426059,2.2080555,2.1396852,1.8513911,1.8244184,0.076229356,1.8963894,2.2255864,0.56496316,2.6360924,2.7285373	1.8482462,2.063938,2.1864378,2.5668826,2.798394,2.9106948,2.879137,2.6881473,2.7299938,2.850446,2.7910018,2.560423,2.5225027,0.09895066,2.1013565,2.3338754,0.42483655,2.7083359,2.8093002	TAF1,ATF1	484,0	0.007947352,0.0	0.6		TTGCAGTTCAGAGCCGGCGAGATGCAGGAGTGTCCTTCTGTGTGAGCTCATCTTTCCTGTGGGCGGGGGGCTCAGGGCTGAGCGGGCTGGGGAGACGAGTTGGAAAATTTCACACTCAGCCTCGCCACTTGGCCAGCTTCTGCGTGTTTGGCAGCTCAGG	18	1,1,1,1,1,1,1,1,1,1,1,1,1,0,0,0,0,0,0	6247
62472	ggr.TRAJ_LABELS-2.grammar-85.annot-301.493.combo-10.barcode-2	ACTGGCCGCTTCACTGTTGCAGTTCAGAGCCGGCGAGATGCAGGAGTGTCCTTCTGTGTGAGCTCATCTTTCCTGTGGGCGGGGGGCTCAGGGCTGAGCGGGCTGGGGAGACGAGTTGGAAAATTTCACACTCAGCCTCGCCACTTGGCCAGCTTCTGCGTGTTTGGCAGCTCAGGCTCGAGGCTAGCGACCGGCGTCCTGAAGCTCTAGATCGGAAGAGCGTCG	1.4205607,1.8114606,2.04979,2.2963135,2.6256473,2.8455281,2.7749412,2.8202147,2.9438083,2.997809,3.1325145,2.792016,2.5919926	0.0,1.3275609,1.6576995	1,0	46.0,64.0	ggr.TRAJ_LABELS-2.grammar-85.annot-301.493.combo-10	493	ggr.TRAJ_LABELS-2.grammar-85.annot-301.493	region=chr7:73330587-73331544;active=chr7:73331037-73331237;features=chr7:73330637-73331637	1.4469529,1.555392,1.6857382,2.0409365,2.2792754,2.3485732,2.327828,2.0053115,2.0426059,2.2080555,2.1396852,1.8513911,1.8244184,0.076229356,1.8963894,2.2255864,0.56496316,2.6360924,2.7285373	1.8482462,2.063938,2.1864378,2.5668826,2.798394,2.9106948,2.879137,2.6881473,2.7299938,2.850446,2.7910018,2.560423,2.5225027,0.09895066,2.1013565,2.3338754,0.42483655,2.7083359,2.8093002	TAF1,ATF1	484,0	0.007947352,0.0	0.6		TTGCAGTTCAGAGCCGGCGAGATGCAGGAGTGTCCTTCTGTGTGAGCTCATCTTTCCTGTGGGCGGGGGGCTCAGGGCTGAGCGGGCTGGGGAGACGAGTTGGAAAATTTCACACTCAGCCTCGCCACTTGGCCAGCTTCTGCGTGTTTGGCAGCTCAGG	18	1,1,1,1,1,1,1,1,1,1,1,1,1,0,0,0,0,0,0	6247
62473	ggr.TRAJ_LABELS-2.grammar-85.annot-301.493.combo-10.barcode-3	ACTGGCCGCTTCACTGTTGCAGTTCAGAGCCGGCGAGATGCAGGAGTGTCCTTCTGTGTGAGCTCATCTTTCCTGTGGGCGGGGGGCTCAGGGCTGAGCGGGCTGGGGAGACGAGTTGGAAAATTTCACACTCAGCCTCGCCACTTGGCCAGCTTCTGCGTGTTTGGCAGCTCAGGCTCGAGGCTAGCGATACACTTCCGAAGAGTATAGATCGGAAGAGCGTCG	1.4205607,1.8114606,2.04979,2.2963135,2.6256473,2.8455281,2.7749412,2.8202147,2.9438083,2.997809,3.1325145,2.792016,2.5919926	0.0,1.3275609,1.6576995	1,0	46.0,64.0	ggr.TRAJ_LABELS-2.grammar-85.annot-301.493.combo-10	493	ggr.TRAJ_LABELS-2.grammar-85.annot-301.493	region=chr7:73330587-73331544;active=chr7:73331037-73331237;features=chr7:73330637-73331637	1.4469529,1.555392,1.6857382,2.0409365,2.2792754,2.3485732,2.327828,2.0053115,2.0426059,2.2080555,2.1396852,1.8513911,1.8244184,0.076229356,1.8963894,2.2255864,0.56496316,2.6360924,2.7285373	1.8482462,2.063938,2.1864378,2.5668826,2.798394,2.9106948,2.879137,2.6881473,2.7299938,2.850446,2.7910018,2.560423,2.5225027,0.09895066,2.1013565,2.3338754,0.42483655,2.7083359,2.8093002	TAF1,ATF1	484,0	0.007947352,0.0	0.6		TTGCAGTTCAGAGCCGGCGAGATGCAGGAGTGTCCTTCTGTGTGAGCTCATCTTTCCTGTGGGCGGGGGGCTCAGGGCTGAGCGGGCTGGGGAGACGAGTTGGAAAATTTCACACTCAGCCTCGCCACTTGGCCAGCTTCTGCGTGTTTGGCAGCTCAGG	18	1,1,1,1,1,1,1,1,1,1,1,1,1,0,0,0,0,0,0	6247
62474	ggr.TRAJ_LABELS-2.grammar-85.annot-301.493.combo-10.barcode-4	ACTGGCCGCTTCACTGTTGCAGTTCAGAGCCGGCGAGATGCAGGAGTGTCCTTCTGTGTGAGCTCATCTTTCCTGTGGGCGGGGGGCTCAGGGCTGAGCGGGCTGGGGAGACGAGTTGGAAAATTTCACACTCAGCCTCGCCACTTGGCCAGCTTCTGCGTGTTTGGCAGCTCAGGCTCGAGGCTAGCGTATAAACTTATCAGACTGCAGATCGGAAGAGCGTCG	1.4205607,1.8114606,2.04979,2.2963135,2.6256473,2.8455281,2.7749412,2.8202147,2.9438083,2.997809,3.1325145,2.792016,2.5919926	0.0,1.3275609,1.6576995	1,0	46.0,64.0	ggr.TRAJ_LABELS-2.grammar-85.annot-301.493.combo-10	493	ggr.TRAJ_LABELS-2.grammar-85.annot-301.493	region=chr7:73330587-73331544;active=chr7:73331037-73331237;features=chr7:73330637-73331637	1.4469529,1.555392,1.6857382,2.0409365,2.2792754,2.3485732,2.327828,2.0053115,2.0426059,2.2080555,2.1396852,1.8513911,1.8244184,0.076229356,1.8963894,2.2255864,0.56496316,2.6360924,2.7285373	1.8482462,2.063938,2.1864378,2.5668826,2.798394,2.9106948,2.879137,2.6881473,2.7299938,2.850446,2.7910018,2.560423,2.5225027,0.09895066,2.1013565,2.3338754,0.42483655,2.7083359,2.8093002	TAF1,ATF1	484,0	0.007947352,0.0	0.6		TTGCAGTTCAGAGCCGGCGAGATGCAGGAGTGTCCTTCTGTGTGAGCTCATCTTTCCTGTGGGCGGGGGGCTCAGGGCTGAGCGGGCTGGGGAGACGAGTTGGAAAATTTCACACTCAGCCTCGCCACTTGGCCAGCTTCTGCGTGTTTGGCAGCTCAGG	18	1,1,1,1,1,1,1,1,1,1,1,1,1,0,0,0,0,0,0	6247
62475	ggr.TRAJ_LABELS-2.grammar-85.annot-301.493.combo-10.barcode-5	ACTGGCCGCTTCACTGTTGCAGTTCAGAGCCGGCGAGATGCAGGAGTGTCCTTCTGTGTGAGCTCATCTTTCCTGTGGGCGGGGGGCTCAGGGCTGAGCGGGCTGGGGAGACGAGTTGGAAAATTTCACACTCAGCCTCGCCACTTGGCCAGCTTCTGCGTGTTTGGCAGCTCAGGCTCGAGGCTAGCGTCATACGTAGTCGCTCAACAGATCGGAAGAGCGTCG	1.4205607,1.8114606,2.04979,2.2963135,2.6256473,2.8455281,2.7749412,2.8202147,2.9438083,2.997809,3.1325145,2.792016,2.5919926	0.0,1.3275609,1.6576995	1,0	46.0,64.0	ggr.TRAJ_LABELS-2.grammar-85.annot-301.493.combo-10	493	ggr.TRAJ_LABELS-2.grammar-85.annot-301.493	region=chr7:73330587-73331544;active=chr7:73331037-73331237;features=chr7:73330637-73331637	1.4469529,1.555392,1.6857382,2.0409365,2.2792754,2.3485732,2.327828,2.0053115,2.0426059,2.2080555,2.1396852,1.8513911,1.8244184,0.076229356,1.8963894,2.2255864,0.56496316,2.6360924,2.7285373	1.8482462,2.063938,2.1864378,2.5668826,2.798394,2.9106948,2.879137,2.6881473,2.7299938,2.850446,2.7910018,2.560423,2.5225027,0.09895066,2.1013565,2.3338754,0.42483655,2.7083359,2.8093002	TAF1,ATF1	484,0	0.007947352,0.0	0.6		TTGCAGTTCAGAGCCGGCGAGATGCAGGAGTGTCCTTCTGTGTGAGCTCATCTTTCCTGTGGGCGGGGGGCTCAGGGCTGAGCGGGCTGGGGAGACGAGTTGGAAAATTTCACACTCAGCCTCGCCACTTGGCCAGCTTCTGCGTGTTTGGCAGCTCAGG	18	1,1,1,1,1,1,1,1,1,1,1,1,1,0,0,0,0,0,0	6247
62476	ggr.TRAJ_LABELS-2.grammar-85.annot-301.493.combo-10.barcode-6	ACTGGCCGCTTCACTGTTGCAGTTCAGAGCCGGCGAGATGCAGGAGTGTCCTTCTGTGTGAGCTCATCTTTCCTGTGGGCGGGGGGCTCAGGGCTGAGCGGGCTGGGGAGACGAGTTGGAAAATTTCACACTCAGCCTCGCCACTTGGCCAGCTTCTGCGTGTTTGGCAGCTCAGGCTCGAGGCTAGCTTCGCCGCAAGAAAGGTTGCAGATCGGAAGAGCGTCG	1.4205607,1.8114606,2.04979,2.2963135,2.6256473,2.8455281,2.7749412,2.8202147,2.9438083,2.997809,3.1325145,2.792016,2.5919926	0.0,1.3275609,1.6576995	1,0	46.0,64.0	ggr.TRAJ_LABELS-2.grammar-85.annot-301.493.combo-10	493	ggr.TRAJ_LABELS-2.grammar-85.annot-301.493	region=chr7:73330587-73331544;active=chr7:73331037-73331237;features=chr7:73330637-73331637	1.4469529,1.555392,1.6857382,2.0409365,2.2792754,2.3485732,2.327828,2.0053115,2.0426059,2.2080555,2.1396852,1.8513911,1.8244184,0.076229356,1.8963894,2.2255864,0.56496316,2.6360924,2.7285373	1.8482462,2.063938,2.1864378,2.5668826,2.798394,2.9106948,2.879137,2.6881473,2.7299938,2.850446,2.7910018,2.560423,2.5225027,0.09895066,2.1013565,2.3338754,0.42483655,2.7083359,2.8093002	TAF1,ATF1	484,0	0.007947352,0.0	0.6		TTGCAGTTCAGAGCCGGCGAGATGCAGGAGTGTCCTTCTGTGTGAGCTCATCTTTCCTGTGGGCGGGGGGCTCAGGGCTGAGCGGGCTGGGGAGACGAGTTGGAAAATTTCACACTCAGCCTCGCCACTTGGCCAGCTTCTGCGTGTTTGGCAGCTCAGG	18	1,1,1,1,1,1,1,1,1,1,1,1,1,0,0,0,0,0,0	6247
62477	ggr.TRAJ_LABELS-2.grammar-85.annot-301.493.combo-10.barcode-7	ACTGGCCGCTTCACTGTTGCAGTTCAGAGCCGGCGAGATGCAGGAGTGTCCTTCTGTGTGAGCTCATCTTTCCTGTGGGCGGGGGGCTCAGGGCTGAGCGGGCTGGGGAGACGAGTTGGAAAATTTCACACTCAGCCTCGCCACTTGGCCAGCTTCTGCGTGTTTGGCAGCTCAGGCTCGAGGCTAGCACCAGATAGTCTGGAAGGATAGATCGGAAGAGCGTCG	1.4205607,1.8114606,2.04979,2.2963135,2.6256473,2.8455281,2.7749412,2.8202147,2.9438083,2.997809,3.1325145,2.792016,2.5919926	0.0,1.3275609,1.6576995	1,0	46.0,64.0	ggr.TRAJ_LABELS-2.grammar-85.annot-301.493.combo-10	493	ggr.TRAJ_LABELS-2.grammar-85.annot-301.493	region=chr7:73330587-73331544;active=chr7:73331037-73331237;features=chr7:73330637-73331637	1.4469529,1.555392,1.6857382,2.0409365,2.2792754,2.3485732,2.327828,2.0053115,2.0426059,2.2080555,2.1396852,1.8513911,1.8244184,0.076229356,1.8963894,2.2255864,0.56496316,2.6360924,2.7285373	1.8482462,2.063938,2.1864378,2.5668826,2.798394,2.9106948,2.879137,2.6881473,2.7299938,2.850446,2.7910018,2.560423,2.5225027,0.09895066,2.1013565,2.3338754,0.42483655,2.7083359,2.8093002	TAF1,ATF1	484,0	0.007947352,0.0	0.6		TTGCAGTTCAGAGCCGGCGAGATGCAGGAGTGTCCTTCTGTGTGAGCTCATCTTTCCTGTGGGCGGGGGGCTCAGGGCTGAGCGGGCTGGGGAGACGAGTTGGAAAATTTCACACTCAGCCTCGCCACTTGGCCAGCTTCTGCGTGTTTGGCAGCTCAGG	18	1,1,1,1,1,1,1,1,1,1,1,1,1,0,0,0,0,0,0	6247
62478	ggr.TRAJ_LABELS-2.grammar-85.annot-301.493.combo-10.barcode-8	ACTGGCCGCTTCACTGTTGCAGTTCAGAGCCGGCGAGATGCAGGAGTGTCCTTCTGTGTGAGCTCATCTTTCCTGTGGGCGGGGGGCTCAGGGCTGAGCGGGCTGGGGAGACGAGTTGGAAAATTTCACACTCAGCCTCGCCACTTGGCCAGCTTCTGCGTGTTTGGCAGCTCAGGCTCGAGGCTAGCCTCTGTCAACGTTTATACGCAGATCGGAAGAGCGTCG	1.4205607,1.8114606,2.04979,2.2963135,2.6256473,2.8455281,2.7749412,2.8202147,2.9438083,2.997809,3.1325145,2.792016,2.5919926	0.0,1.3275609,1.6576995	1,0	46.0,64.0	ggr.TRAJ_LABELS-2.grammar-85.annot-301.493.combo-10	493	ggr.TRAJ_LABELS-2.grammar-85.annot-301.493	region=chr7:73330587-73331544;active=chr7:73331037-73331237;features=chr7:73330637-73331637	1.4469529,1.555392,1.6857382,2.0409365,2.2792754,2.3485732,2.327828,2.0053115,2.0426059,2.2080555,2.1396852,1.8513911,1.8244184,0.076229356,1.8963894,2.2255864,0.56496316,2.6360924,2.7285373	1.8482462,2.063938,2.1864378,2.5668826,2.798394,2.9106948,2.879137,2.6881473,2.7299938,2.850446,2.7910018,2.560423,2.5225027,0.09895066,2.1013565,2.3338754,0.42483655,2.7083359,2.8093002	TAF1,ATF1	484,0	0.007947352,0.0	0.6		TTGCAGTTCAGAGCCGGCGAGATGCAGGAGTGTCCTTCTGTGTGAGCTCATCTTTCCTGTGGGCGGGGGGCTCAGGGCTGAGCGGGCTGGGGAGACGAGTTGGAAAATTTCACACTCAGCCTCGCCACTTGGCCAGCTTCTGCGTGTTTGGCAGCTCAGG	18	1,1,1,1,1,1,1,1,1,1,1,1,1,0,0,0,0,0,0	6247
62479	ggr.TRAJ_LABELS-2.grammar-85.annot-301.493.combo-10.barcode-9	ACTGGCCGCTTCACTGTTGCAGTTCAGAGCCGGCGAGATGCAGGAGTGTCCTTCTGTGTGAGCTCATCTTTCCTGTGGGCGGGGGGCTCAGGGCTGAGCGGGCTGGGGAGACGAGTTGGAAAATTTCACACTCAGCCTCGCCACTTGGCCAGCTTCTGCGTGTTTGGCAGCTCAGGCTCGAGGCTAGCAGGCAGATAGGCTTAGGTTAAGATCGGAAGAGCGTCG	1.4205607,1.8114606,2.04979,2.2963135,2.6256473,2.8455281,2.7749412,2.8202147,2.9438083,2.997809,3.1325145,2.792016,2.5919926	0.0,1.3275609,1.6576995	1,0	46.0,64.0	ggr.TRAJ_LABELS-2.grammar-85.annot-301.493.combo-10	493	ggr.TRAJ_LABELS-2.grammar-85.annot-301.493	region=chr7:73330587-73331544;active=chr7:73331037-73331237;features=chr7:73330637-73331637	1.4469529,1.555392,1.6857382,2.0409365,2.2792754,2.3485732,2.327828,2.0053115,2.0426059,2.2080555,2.1396852,1.8513911,1.8244184,0.076229356,1.8963894,2.2255864,0.56496316,2.6360924,2.7285373	1.8482462,2.063938,2.1864378,2.5668826,2.798394,2.9106948,2.879137,2.6881473,2.7299938,2.850446,2.7910018,2.560423,2.5225027,0.09895066,2.1013565,2.3338754,0.42483655,2.7083359,2.8093002	TAF1,ATF1	484,0	0.007947352,0.0	0.6		TTGCAGTTCAGAGCCGGCGAGATGCAGGAGTGTCCTTCTGTGTGAGCTCATCTTTCCTGTGGGCGGGGGGCTCAGGGCTGAGCGGGCTGGGGAGACGAGTTGGAAAATTTCACACTCAGCCTCGCCACTTGGCCAGCTTCTGCGTGTTTGGCAGCTCAGG	18	1,1,1,1,1,1,1,1,1,1,1,1,1,0,0,0,0,0,0	6247
62480	ggr.TRAJ_LABELS-2.grammar-85.annot-301.493.combo-11.barcode-0	ACTGGCCGCTTCACTGTTGCAGTTCAGAGCCGGCGAGATGCAGGAGTGTCCTTCTGTGGGTCCGTGGCTTTCCTGGTAAGGTGGCGCTCAGGGCTGAGCGGGCTGGGGAGACGAGTTGGAAAATTTCACACTCAGCCTCGCCACTTGGCCAGCTTCTGCGTGTTTGGCAGCTCAGGCTCGAGGCTAGCGCTGGCGCAGAGTGAGCTGCAGATCGGAAGAGCGTCG	1.4205607,1.8114606,2.04979,2.2963135,2.6256473,2.8455281,2.7749412,2.8202147,2.9438083,2.997809,3.1325145,2.792016,2.5919926	0.0,1.3275609,1.6576995	1,1	46.0,64.0	ggr.TRAJ_LABELS-2.grammar-85.annot-301.493.combo-11	493	ggr.TRAJ_LABELS-2.grammar-85.annot-301.493	region=chr7:73330587-73331544;active=chr7:73331037-73331237;features=chr7:73330637-73331637	0.9183734,1.0050874,1.1895835,1.5586275,1.8400036,1.9340537,1.9293251,1.4952903,1.6230738,1.7866827,1.759972,1.3991514,1.4073445,0.0,1.5992606,1.7701705,0.13494024,2.431871,2.4820967	1.8482462,2.063938,2.1864378,2.5668826,2.798394,2.9106948,2.879137,2.6881473,2.7299938,2.850446,2.7910018,2.560423,2.5225027,0.09895066,2.1013565,2.3338754,0.42483655,2.7083359,2.8093002	TAF1,ATF1	484466	0.007947352,0.025222046	0.6		TTGCAGTTCAGAGCCGGCGAGATGCAGGAGTGTCCTTCTGTGGGTCCGTGGCTTTCCTGGTAAGGTGGCGCTCAGGGCTGAGCGGGCTGGGGAGACGAGTTGGAAAATTTCACACTCAGCCTCGCCACTTGGCCAGCTTCTGCGTGTTTGGCAGCTCAGG	18	1,1,1,1,1,1,1,1,1,1,1,1,1,0,0,0,0,0,0	6248
62481	ggr.TRAJ_LABELS-2.grammar-85.annot-301.493.combo-11.barcode-1	ACTGGCCGCTTCACTGTTGCAGTTCAGAGCCGGCGAGATGCAGGAGTGTCCTTCTGTGGGTCCGTGGCTTTCCTGGTAAGGTGGCGCTCAGGGCTGAGCGGGCTGGGGAGACGAGTTGGAAAATTTCACACTCAGCCTCGCCACTTGGCCAGCTTCTGCGTGTTTGGCAGCTCAGGCTCGAGGCTAGCCGTCCCCTCATCAACCAGGTAGATCGGAAGAGCGTCG	1.4205607,1.8114606,2.04979,2.2963135,2.6256473,2.8455281,2.7749412,2.8202147,2.9438083,2.997809,3.1325145,2.792016,2.5919926	0.0,1.3275609,1.6576995	1,1	46.0,64.0	ggr.TRAJ_LABELS-2.grammar-85.annot-301.493.combo-11	493	ggr.TRAJ_LABELS-2.grammar-85.annot-301.493	region=chr7:73330587-73331544;active=chr7:73331037-73331237;features=chr7:73330637-73331637	0.9183734,1.0050874,1.1895835,1.5586275,1.8400036,1.9340537,1.9293251,1.4952903,1.6230738,1.7866827,1.759972,1.3991514,1.4073445,0.0,1.5992606,1.7701705,0.13494024,2.431871,2.4820967	1.8482462,2.063938,2.1864378,2.5668826,2.798394,2.9106948,2.879137,2.6881473,2.7299938,2.850446,2.7910018,2.560423,2.5225027,0.09895066,2.1013565,2.3338754,0.42483655,2.7083359,2.8093002	TAF1,ATF1	484466	0.007947352,0.025222046	0.6		TTGCAGTTCAGAGCCGGCGAGATGCAGGAGTGTCCTTCTGTGGGTCCGTGGCTTTCCTGGTAAGGTGGCGCTCAGGGCTGAGCGGGCTGGGGAGACGAGTTGGAAAATTTCACACTCAGCCTCGCCACTTGGCCAGCTTCTGCGTGTTTGGCAGCTCAGG	18	1,1,1,1,1,1,1,1,1,1,1,1,1,0,0,0,0,0,0	6248
62482	ggr.TRAJ_LABELS-2.grammar-85.annot-301.493.combo-11.barcode-2	ACTGGCCGCTTCACTGTTGCAGTTCAGAGCCGGCGAGATGCAGGAGTGTCCTTCTGTGGGTCCGTGGCTTTCCTGGTAAGGTGGCGCTCAGGGCTGAGCGGGCTGGGGAGACGAGTTGGAAAATTTCACACTCAGCCTCGCCACTTGGCCAGCTTCTGCGTGTTTGGCAGCTCAGGCTCGAGGCTAGCTTCGCAGAGACGACCTAGAGAGATCGGAAGAGCGTCG	1.4205607,1.8114606,2.04979,2.2963135,2.6256473,2.8455281,2.7749412,2.8202147,2.9438083,2.997809,3.1325145,2.792016,2.5919926	0.0,1.3275609,1.6576995	1,1	46.0,64.0	ggr.TRAJ_LABELS-2.grammar-85.annot-301.493.combo-11	493	ggr.TRAJ_LABELS-2.grammar-85.annot-301.493	region=chr7:73330587-73331544;active=chr7:73331037-73331237;features=chr7:73330637-73331637	0.9183734,1.0050874,1.1895835,1.5586275,1.8400036,1.9340537,1.9293251,1.4952903,1.6230738,1.7866827,1.759972,1.3991514,1.4073445,0.0,1.5992606,1.7701705,0.13494024,2.431871,2.4820967	1.8482462,2.063938,2.1864378,2.5668826,2.798394,2.9106948,2.879137,2.6881473,2.7299938,2.850446,2.7910018,2.560423,2.5225027,0.09895066,2.1013565,2.3338754,0.42483655,2.7083359,2.8093002	TAF1,ATF1	484466	0.007947352,0.025222046	0.6		TTGCAGTTCAGAGCCGGCGAGATGCAGGAGTGTCCTTCTGTGGGTCCGTGGCTTTCCTGGTAAGGTGGCGCTCAGGGCTGAGCGGGCTGGGGAGACGAGTTGGAAAATTTCACACTCAGCCTCGCCACTTGGCCAGCTTCTGCGTGTTTGGCAGCTCAGG	18	1,1,1,1,1,1,1,1,1,1,1,1,1,0,0,0,0,0,0	6248
62483	ggr.TRAJ_LABELS-2.grammar-85.annot-301.493.combo-11.barcode-3	ACTGGCCGCTTCACTGTTGCAGTTCAGAGCCGGCGAGATGCAGGAGTGTCCTTCTGTGGGTCCGTGGCTTTCCTGGTAAGGTGGCGCTCAGGGCTGAGCGGGCTGGGGAGACGAGTTGGAAAATTTCACACTCAGCCTCGCCACTTGGCCAGCTTCTGCGTGTTTGGCAGCTCAGGCTCGAGGCTAGCGAAGTTATCAAGTTAGTCGAAGATCGGAAGAGCGTCG	1.4205607,1.8114606,2.04979,2.2963135,2.6256473,2.8455281,2.7749412,2.8202147,2.9438083,2.997809,3.1325145,2.792016,2.5919926	0.0,1.3275609,1.6576995	1,1	46.0,64.0	ggr.TRAJ_LABELS-2.grammar-85.annot-301.493.combo-11	493	ggr.TRAJ_LABELS-2.grammar-85.annot-301.493	region=chr7:73330587-73331544;active=chr7:73331037-73331237;features=chr7:73330637-73331637	0.9183734,1.0050874,1.1895835,1.5586275,1.8400036,1.9340537,1.9293251,1.4952903,1.6230738,1.7866827,1.759972,1.3991514,1.4073445,0.0,1.5992606,1.7701705,0.13494024,2.431871,2.4820967	1.8482462,2.063938,2.1864378,2.5668826,2.798394,2.9106948,2.879137,2.6881473,2.7299938,2.850446,2.7910018,2.560423,2.5225027,0.09895066,2.1013565,2.3338754,0.42483655,2.7083359,2.8093002	TAF1,ATF1	484466	0.007947352,0.025222046	0.6		TTGCAGTTCAGAGCCGGCGAGATGCAGGAGTGTCCTTCTGTGGGTCCGTGGCTTTCCTGGTAAGGTGGCGCTCAGGGCTGAGCGGGCTGGGGAGACGAGTTGGAAAATTTCACACTCAGCCTCGCCACTTGGCCAGCTTCTGCGTGTTTGGCAGCTCAGG	18	1,1,1,1,1,1,1,1,1,1,1,1,1,0,0,0,0,0,0	6248
62484	ggr.TRAJ_LABELS-2.grammar-85.annot-301.493.combo-11.barcode-4	ACTGGCCGCTTCACTGTTGCAGTTCAGAGCCGGCGAGATGCAGGAGTGTCCTTCTGTGGGTCCGTGGCTTTCCTGGTAAGGTGGCGCTCAGGGCTGAGCGGGCTGGGGAGACGAGTTGGAAAATTTCACACTCAGCCTCGCCACTTGGCCAGCTTCTGCGTGTTTGGCAGCTCAGGCTCGAGGCTAGCCCGACTCTGCCACGATGCGCAGATCGGAAGAGCGTCG	1.4205607,1.8114606,2.04979,2.2963135,2.6256473,2.8455281,2.7749412,2.8202147,2.9438083,2.997809,3.1325145,2.792016,2.5919926	0.0,1.3275609,1.6576995	1,1	46.0,64.0	ggr.TRAJ_LABELS-2.grammar-85.annot-301.493.combo-11	493	ggr.TRAJ_LABELS-2.grammar-85.annot-301.493	region=chr7:73330587-73331544;active=chr7:73331037-73331237;features=chr7:73330637-73331637	0.9183734,1.0050874,1.1895835,1.5586275,1.8400036,1.9340537,1.9293251,1.4952903,1.6230738,1.7866827,1.759972,1.3991514,1.4073445,0.0,1.5992606,1.7701705,0.13494024,2.431871,2.4820967	1.8482462,2.063938,2.1864378,2.5668826,2.798394,2.9106948,2.879137,2.6881473,2.7299938,2.850446,2.7910018,2.560423,2.5225027,0.09895066,2.1013565,2.3338754,0.42483655,2.7083359,2.8093002	TAF1,ATF1	484466	0.007947352,0.025222046	0.6		TTGCAGTTCAGAGCCGGCGAGATGCAGGAGTGTCCTTCTGTGGGTCCGTGGCTTTCCTGGTAAGGTGGCGCTCAGGGCTGAGCGGGCTGGGGAGACGAGTTGGAAAATTTCACACTCAGCCTCGCCACTTGGCCAGCTTCTGCGTGTTTGGCAGCTCAGG	18	1,1,1,1,1,1,1,1,1,1,1,1,1,0,0,0,0,0,0	6248
62485	ggr.TRAJ_LABELS-2.grammar-85.annot-301.493.combo-11.barcode-5	ACTGGCCGCTTCACTGTTGCAGTTCAGAGCCGGCGAGATGCAGGAGTGTCCTTCTGTGGGTCCGTGGCTTTCCTGGTAAGGTGGCGCTCAGGGCTGAGCGGGCTGGGGAGACGAGTTGGAAAATTTCACACTCAGCCTCGCCACTTGGCCAGCTTCTGCGTGTTTGGCAGCTCAGGCTCGAGGCTAGCCTCTGCCTCATCAGAGCGCGAGATCGGAAGAGCGTCG	1.4205607,1.8114606,2.04979,2.2963135,2.6256473,2.8455281,2.7749412,2.8202147,2.9438083,2.997809,3.1325145,2.792016,2.5919926	0.0,1.3275609,1.6576995	1,1	46.0,64.0	ggr.TRAJ_LABELS-2.grammar-85.annot-301.493.combo-11	493	ggr.TRAJ_LABELS-2.grammar-85.annot-301.493	region=chr7:73330587-73331544;active=chr7:73331037-73331237;features=chr7:73330637-73331637	0.9183734,1.0050874,1.1895835,1.5586275,1.8400036,1.9340537,1.9293251,1.4952903,1.6230738,1.7866827,1.759972,1.3991514,1.4073445,0.0,1.5992606,1.7701705,0.13494024,2.431871,2.4820967	1.8482462,2.063938,2.1864378,2.5668826,2.798394,2.9106948,2.879137,2.6881473,2.7299938,2.850446,2.7910018,2.560423,2.5225027,0.09895066,2.1013565,2.3338754,0.42483655,2.7083359,2.8093002	TAF1,ATF1	484466	0.007947352,0.025222046	0.6		TTGCAGTTCAGAGCCGGCGAGATGCAGGAGTGTCCTTCTGTGGGTCCGTGGCTTTCCTGGTAAGGTGGCGCTCAGGGCTGAGCGGGCTGGGGAGACGAGTTGGAAAATTTCACACTCAGCCTCGCCACTTGGCCAGCTTCTGCGTGTTTGGCAGCTCAGG	18	1,1,1,1,1,1,1,1,1,1,1,1,1,0,0,0,0,0,0	6248
62486	ggr.TRAJ_LABELS-2.grammar-85.annot-301.493.combo-11.barcode-6	ACTGGCCGCTTCACTGTTGCAGTTCAGAGCCGGCGAGATGCAGGAGTGTCCTTCTGTGGGTCCGTGGCTTTCCTGGTAAGGTGGCGCTCAGGGCTGAGCGGGCTGGGGAGACGAGTTGGAAAATTTCACACTCAGCCTCGCCACTTGGCCAGCTTCTGCGTGTTTGGCAGCTCAGGCTCGAGGCTAGCGTCATCGCTTCCAACCAGGTAGATCGGAAGAGCGTCG	1.4205607,1.8114606,2.04979,2.2963135,2.6256473,2.8455281,2.7749412,2.8202147,2.9438083,2.997809,3.1325145,2.792016,2.5919926	0.0,1.3275609,1.6576995	1,1	46.0,64.0	ggr.TRAJ_LABELS-2.grammar-85.annot-301.493.combo-11	493	ggr.TRAJ_LABELS-2.grammar-85.annot-301.493	region=chr7:73330587-73331544;active=chr7:73331037-73331237;features=chr7:73330637-73331637	0.9183734,1.0050874,1.1895835,1.5586275,1.8400036,1.9340537,1.9293251,1.4952903,1.6230738,1.7866827,1.759972,1.3991514,1.4073445,0.0,1.5992606,1.7701705,0.13494024,2.431871,2.4820967	1.8482462,2.063938,2.1864378,2.5668826,2.798394,2.9106948,2.879137,2.6881473,2.7299938,2.850446,2.7910018,2.560423,2.5225027,0.09895066,2.1013565,2.3338754,0.42483655,2.7083359,2.8093002	TAF1,ATF1	484466	0.007947352,0.025222046	0.6		TTGCAGTTCAGAGCCGGCGAGATGCAGGAGTGTCCTTCTGTGGGTCCGTGGCTTTCCTGGTAAGGTGGCGCTCAGGGCTGAGCGGGCTGGGGAGACGAGTTGGAAAATTTCACACTCAGCCTCGCCACTTGGCCAGCTTCTGCGTGTTTGGCAGCTCAGG	18	1,1,1,1,1,1,1,1,1,1,1,1,1,0,0,0,0,0,0	6248
62487	ggr.TRAJ_LABELS-2.grammar-85.annot-301.493.combo-11.barcode-7	ACTGGCCGCTTCACTGTTGCAGTTCAGAGCCGGCGAGATGCAGGAGTGTCCTTCTGTGGGTCCGTGGCTTTCCTGGTAAGGTGGCGCTCAGGGCTGAGCGGGCTGGGGAGACGAGTTGGAAAATTTCACACTCAGCCTCGCCACTTGGCCAGCTTCTGCGTGTTTGGCAGCTCAGGCTCGAGGCTAGCCGATTATATCGCCTTATTGGAGATCGGAAGAGCGTCG	1.4205607,1.8114606,2.04979,2.2963135,2.6256473,2.8455281,2.7749412,2.8202147,2.9438083,2.997809,3.1325145,2.792016,2.5919926	0.0,1.3275609,1.6576995	1,1	46.0,64.0	ggr.TRAJ_LABELS-2.grammar-85.annot-301.493.combo-11	493	ggr.TRAJ_LABELS-2.grammar-85.annot-301.493	region=chr7:73330587-73331544;active=chr7:73331037-73331237;features=chr7:73330637-73331637	0.9183734,1.0050874,1.1895835,1.5586275,1.8400036,1.9340537,1.9293251,1.4952903,1.6230738,1.7866827,1.759972,1.3991514,1.4073445,0.0,1.5992606,1.7701705,0.13494024,2.431871,2.4820967	1.8482462,2.063938,2.1864378,2.5668826,2.798394,2.9106948,2.879137,2.6881473,2.7299938,2.850446,2.7910018,2.560423,2.5225027,0.09895066,2.1013565,2.3338754,0.42483655,2.7083359,2.8093002	TAF1,ATF1	484466	0.007947352,0.025222046	0.6		TTGCAGTTCAGAGCCGGCGAGATGCAGGAGTGTCCTTCTGTGGGTCCGTGGCTTTCCTGGTAAGGTGGCGCTCAGGGCTGAGCGGGCTGGGGAGACGAGTTGGAAAATTTCACACTCAGCCTCGCCACTTGGCCAGCTTCTGCGTGTTTGGCAGCTCAGG	18	1,1,1,1,1,1,1,1,1,1,1,1,1,0,0,0,0,0,0	6248
62488	ggr.TRAJ_LABELS-2.grammar-85.annot-301.493.combo-11.barcode-8	ACTGGCCGCTTCACTGTTGCAGTTCAGAGCCGGCGAGATGCAGGAGTGTCCTTCTGTGGGTCCGTGGCTTTCCTGGTAAGGTGGCGCTCAGGGCTGAGCGGGCTGGGGAGACGAGTTGGAAAATTTCACACTCAGCCTCGCCACTTGGCCAGCTTCTGCGTGTTTGGCAGCTCAGGCTCGAGGCTAGCCCGACATAGATCAACTTCAAAGATCGGAAGAGCGTCG	1.4205607,1.8114606,2.04979,2.2963135,2.6256473,2.8455281,2.7749412,2.8202147,2.9438083,2.997809,3.1325145,2.792016,2.5919926	0.0,1.3275609,1.6576995	1,1	46.0,64.0	ggr.TRAJ_LABELS-2.grammar-85.annot-301.493.combo-11	493	ggr.TRAJ_LABELS-2.grammar-85.annot-301.493	region=chr7:73330587-73331544;active=chr7:73331037-73331237;features=chr7:73330637-73331637	0.9183734,1.0050874,1.1895835,1.5586275,1.8400036,1.9340537,1.9293251,1.4952903,1.6230738,1.7866827,1.759972,1.3991514,1.4073445,0.0,1.5992606,1.7701705,0.13494024,2.431871,2.4820967	1.8482462,2.063938,2.1864378,2.5668826,2.798394,2.9106948,2.879137,2.6881473,2.7299938,2.850446,2.7910018,2.560423,2.5225027,0.09895066,2.1013565,2.3338754,0.42483655,2.7083359,2.8093002	TAF1,ATF1	484466	0.007947352,0.025222046	0.6		TTGCAGTTCAGAGCCGGCGAGATGCAGGAGTGTCCTTCTGTGGGTCCGTGGCTTTCCTGGTAAGGTGGCGCTCAGGGCTGAGCGGGCTGGGGAGACGAGTTGGAAAATTTCACACTCAGCCTCGCCACTTGGCCAGCTTCTGCGTGTTTGGCAGCTCAGG	18	1,1,1,1,1,1,1,1,1,1,1,1,1,0,0,0,0,0,0	6248
62489	ggr.TRAJ_LABELS-2.grammar-85.annot-301.493.combo-11.barcode-9	ACTGGCCGCTTCACTGTTGCAGTTCAGAGCCGGCGAGATGCAGGAGTGTCCTTCTGTGGGTCCGTGGCTTTCCTGGTAAGGTGGCGCTCAGGGCTGAGCGGGCTGGGGAGACGAGTTGGAAAATTTCACACTCAGCCTCGCCACTTGGCCAGCTTCTGCGTGTTTGGCAGCTCAGGCTCGAGGCTAGCCGTCCAGTCAGAAATGCTGGAGATCGGAAGAGCGTCG	1.4205607,1.8114606,2.04979,2.2963135,2.6256473,2.8455281,2.7749412,2.8202147,2.9438083,2.997809,3.1325145,2.792016,2.5919926	0.0,1.3275609,1.6576995	1,1	46.0,64.0	ggr.TRAJ_LABELS-2.grammar-85.annot-301.493.combo-11	493	ggr.TRAJ_LABELS-2.grammar-85.annot-301.493	region=chr7:73330587-73331544;active=chr7:73331037-73331237;features=chr7:73330637-73331637	0.9183734,1.0050874,1.1895835,1.5586275,1.8400036,1.9340537,1.9293251,1.4952903,1.6230738,1.7866827,1.759972,1.3991514,1.4073445,0.0,1.5992606,1.7701705,0.13494024,2.431871,2.4820967	1.8482462,2.063938,2.1864378,2.5668826,2.798394,2.9106948,2.879137,2.6881473,2.7299938,2.850446,2.7910018,2.560423,2.5225027,0.09895066,2.1013565,2.3338754,0.42483655,2.7083359,2.8093002	TAF1,ATF1	484466	0.007947352,0.025222046	0.6		TTGCAGTTCAGAGCCGGCGAGATGCAGGAGTGTCCTTCTGTGGGTCCGTGGCTTTCCTGGTAAGGTGGCGCTCAGGGCTGAGCGGGCTGGGGAGACGAGTTGGAAAATTTCACACTCAGCCTCGCCACTTGGCCAGCTTCTGCGTGTTTGGCAGCTCAGG	18	1,1,1,1,1,1,1,1,1,1,1,1,1,0,0,0,0,0,0	6248
62490	ggr.TRAJ_LABELS-2.grammar-85.annot-301.493.combo-NULL.barcode-0	ACTGGCCGCTTCACTGTTGCAGTTCAGAGCCGGCGAGATGCAGGAGTGTCCTTCTGTGTGAGCTCATCTTTCCTGGGGTGGCGGGCGGTAGCGCTGAGCGGGCTGGGGAGACGAGTTGGAAAATTTCACACTCAGCCTCGCCACTTGGCCAGCTTCTGCGTGTTTGGCAGCTCAGGCTCGAGGCTAGCAACTCTTCGGTTTTGATGACAGATCGGAAGAGCGTCG	1.4205607,1.8114606,2.04979,2.2963135,2.6256473,2.8455281,2.7749412,2.8202147,2.9438083,2.997809,3.1325145,2.792016,2.5919926	0.0,1.3275609,1.6576995	-1	46.0,64.0	ggr.TRAJ_LABELS-2.grammar-85.annot-301.493.combo-NULL	493	ggr.TRAJ_LABELS-2.grammar-85.annot-301.493	region=chr7:73330587-73331544;active=chr7:73331037-73331237;features=chr7:73330637-73331637	0.9183734,1.0050874,1.1895835,1.5586275,1.8400036,1.9340537,1.9293251,1.4952903,1.6230738,1.7866827,1.759972,1.3991514,1.4073445,0.0,1.5992606,1.7701705,0.13494024,2.431871,2.4820967	1.8482462,2.063938,2.1864378,2.5668826,2.798394,2.9106948,2.879137,2.6881473,2.7299938,2.850446,2.7910018,2.560423,2.5225027,0.09895066,2.1013565,2.3338754,0.42483655,2.7083359,2.8093002	TAF1,ATF1	484466	0.007947352,0.025222046	0.6		TTGCAGTTCAGAGCCGGCGAGATGCAGGAGTGTCCTTCTGTGTGAGCTCATCTTTCCTGGGGTGGCGGGCGGTAGCGCTGAGCGGGCTGGGGAGACGAGTTGGAAAATTTCACACTCAGCCTCGCCACTTGGCCAGCTTCTGCGTGTTTGGCAGCTCAGG	18	1,1,1,1,1,1,1,1,1,1,1,1,1,0,0,0,0,0,0	6249
62491	ggr.TRAJ_LABELS-2.grammar-85.annot-301.493.combo-NULL.barcode-1	ACTGGCCGCTTCACTGTTGCAGTTCAGAGCCGGCGAGATGCAGGAGTGTCCTTCTGTGTGAGCTCATCTTTCCTGGGGTGGCGGGCGGTAGCGCTGAGCGGGCTGGGGAGACGAGTTGGAAAATTTCACACTCAGCCTCGCCACTTGGCCAGCTTCTGCGTGTTTGGCAGCTCAGGCTCGAGGCTAGCAATGATCGTTGGATGGCAGCAGATCGGAAGAGCGTCG	1.4205607,1.8114606,2.04979,2.2963135,2.6256473,2.8455281,2.7749412,2.8202147,2.9438083,2.997809,3.1325145,2.792016,2.5919926	0.0,1.3275609,1.6576995	-1	46.0,64.0	ggr.TRAJ_LABELS-2.grammar-85.annot-301.493.combo-NULL	493	ggr.TRAJ_LABELS-2.grammar-85.annot-301.493	region=chr7:73330587-73331544;active=chr7:73331037-73331237;features=chr7:73330637-73331637	0.9183734,1.0050874,1.1895835,1.5586275,1.8400036,1.9340537,1.9293251,1.4952903,1.6230738,1.7866827,1.759972,1.3991514,1.4073445,0.0,1.5992606,1.7701705,0.13494024,2.431871,2.4820967	1.8482462,2.063938,2.1864378,2.5668826,2.798394,2.9106948,2.879137,2.6881473,2.7299938,2.850446,2.7910018,2.560423,2.5225027,0.09895066,2.1013565,2.3338754,0.42483655,2.7083359,2.8093002	TAF1,ATF1	484466	0.007947352,0.025222046	0.6		TTGCAGTTCAGAGCCGGCGAGATGCAGGAGTGTCCTTCTGTGTGAGCTCATCTTTCCTGGGGTGGCGGGCGGTAGCGCTGAGCGGGCTGGGGAGACGAGTTGGAAAATTTCACACTCAGCCTCGCCACTTGGCCAGCTTCTGCGTGTTTGGCAGCTCAGG	18	1,1,1,1,1,1,1,1,1,1,1,1,1,0,0,0,0,0,0	6249
62492	ggr.TRAJ_LABELS-2.grammar-85.annot-301.493.combo-NULL.barcode-2	ACTGGCCGCTTCACTGTTGCAGTTCAGAGCCGGCGAGATGCAGGAGTGTCCTTCTGTGTGAGCTCATCTTTCCTGGGGTGGCGGGCGGTAGCGCTGAGCGGGCTGGGGAGACGAGTTGGAAAATTTCACACTCAGCCTCGCCACTTGGCCAGCTTCTGCGTGTTTGGCAGCTCAGGCTCGAGGCTAGCCCGACATTCTTGTCAATCTTAGATCGGAAGAGCGTCG	1.4205607,1.8114606,2.04979,2.2963135,2.6256473,2.8455281,2.7749412,2.8202147,2.9438083,2.997809,3.1325145,2.792016,2.5919926	0.0,1.3275609,1.6576995	-1	46.0,64.0	ggr.TRAJ_LABELS-2.grammar-85.annot-301.493.combo-NULL	493	ggr.TRAJ_LABELS-2.grammar-85.annot-301.493	region=chr7:73330587-73331544;active=chr7:73331037-73331237;features=chr7:73330637-73331637	0.9183734,1.0050874,1.1895835,1.5586275,1.8400036,1.9340537,1.9293251,1.4952903,1.6230738,1.7866827,1.759972,1.3991514,1.4073445,0.0,1.5992606,1.7701705,0.13494024,2.431871,2.4820967	1.8482462,2.063938,2.1864378,2.5668826,2.798394,2.9106948,2.879137,2.6881473,2.7299938,2.850446,2.7910018,2.560423,2.5225027,0.09895066,2.1013565,2.3338754,0.42483655,2.7083359,2.8093002	TAF1,ATF1	484466	0.007947352,0.025222046	0.6		TTGCAGTTCAGAGCCGGCGAGATGCAGGAGTGTCCTTCTGTGTGAGCTCATCTTTCCTGGGGTGGCGGGCGGTAGCGCTGAGCGGGCTGGGGAGACGAGTTGGAAAATTTCACACTCAGCCTCGCCACTTGGCCAGCTTCTGCGTGTTTGGCAGCTCAGG	18	1,1,1,1,1,1,1,1,1,1,1,1,1,0,0,0,0,0,0	6249
62493	ggr.TRAJ_LABELS-2.grammar-85.annot-301.493.combo-NULL.barcode-3	ACTGGCCGCTTCACTGTTGCAGTTCAGAGCCGGCGAGATGCAGGAGTGTCCTTCTGTGTGAGCTCATCTTTCCTGGGGTGGCGGGCGGTAGCGCTGAGCGGGCTGGGGAGACGAGTTGGAAAATTTCACACTCAGCCTCGCCACTTGGCCAGCTTCTGCGTGTTTGGCAGCTCAGGCTCGAGGCTAGCAGCGTCAAGATGAACGTCGTAGATCGGAAGAGCGTCG	1.4205607,1.8114606,2.04979,2.2963135,2.6256473,2.8455281,2.7749412,2.8202147,2.9438083,2.997809,3.1325145,2.792016,2.5919926	0.0,1.3275609,1.6576995	-1	46.0,64.0	ggr.TRAJ_LABELS-2.grammar-85.annot-301.493.combo-NULL	493	ggr.TRAJ_LABELS-2.grammar-85.annot-301.493	region=chr7:73330587-73331544;active=chr7:73331037-73331237;features=chr7:73330637-73331637	0.9183734,1.0050874,1.1895835,1.5586275,1.8400036,1.9340537,1.9293251,1.4952903,1.6230738,1.7866827,1.759972,1.3991514,1.4073445,0.0,1.5992606,1.7701705,0.13494024,2.431871,2.4820967	1.8482462,2.063938,2.1864378,2.5668826,2.798394,2.9106948,2.879137,2.6881473,2.7299938,2.850446,2.7910018,2.560423,2.5225027,0.09895066,2.1013565,2.3338754,0.42483655,2.7083359,2.8093002	TAF1,ATF1	484466	0.007947352,0.025222046	0.6		TTGCAGTTCAGAGCCGGCGAGATGCAGGAGTGTCCTTCTGTGTGAGCTCATCTTTCCTGGGGTGGCGGGCGGTAGCGCTGAGCGGGCTGGGGAGACGAGTTGGAAAATTTCACACTCAGCCTCGCCACTTGGCCAGCTTCTGCGTGTTTGGCAGCTCAGG	18	1,1,1,1,1,1,1,1,1,1,1,1,1,0,0,0,0,0,0	6249
62494	ggr.TRAJ_LABELS-2.grammar-85.annot-301.493.combo-NULL.barcode-4	ACTGGCCGCTTCACTGTTGCAGTTCAGAGCCGGCGAGATGCAGGAGTGTCCTTCTGTGTGAGCTCATCTTTCCTGGGGTGGCGGGCGGTAGCGCTGAGCGGGCTGGGGAGACGAGTTGGAAAATTTCACACTCAGCCTCGCCACTTGGCCAGCTTCTGCGTGTTTGGCAGCTCAGGCTCGAGGCTAGCGATACTCTGCCATAGAGCTAAGATCGGAAGAGCGTCG	1.4205607,1.8114606,2.04979,2.2963135,2.6256473,2.8455281,2.7749412,2.8202147,2.9438083,2.997809,3.1325145,2.792016,2.5919926	0.0,1.3275609,1.6576995	-1	46.0,64.0	ggr.TRAJ_LABELS-2.grammar-85.annot-301.493.combo-NULL	493	ggr.TRAJ_LABELS-2.grammar-85.annot-301.493	region=chr7:73330587-73331544;active=chr7:73331037-73331237;features=chr7:73330637-73331637	0.9183734,1.0050874,1.1895835,1.5586275,1.8400036,1.9340537,1.9293251,1.4952903,1.6230738,1.7866827,1.759972,1.3991514,1.4073445,0.0,1.5992606,1.7701705,0.13494024,2.431871,2.4820967	1.8482462,2.063938,2.1864378,2.5668826,2.798394,2.9106948,2.879137,2.6881473,2.7299938,2.850446,2.7910018,2.560423,2.5225027,0.09895066,2.1013565,2.3338754,0.42483655,2.7083359,2.8093002	TAF1,ATF1	484466	0.007947352,0.025222046	0.6		TTGCAGTTCAGAGCCGGCGAGATGCAGGAGTGTCCTTCTGTGTGAGCTCATCTTTCCTGGGGTGGCGGGCGGTAGCGCTGAGCGGGCTGGGGAGACGAGTTGGAAAATTTCACACTCAGCCTCGCCACTTGGCCAGCTTCTGCGTGTTTGGCAGCTCAGG	18	1,1,1,1,1,1,1,1,1,1,1,1,1,0,0,0,0,0,0	6249
62495	ggr.TRAJ_LABELS-2.grammar-85.annot-301.493.combo-NULL.barcode-5	ACTGGCCGCTTCACTGTTGCAGTTCAGAGCCGGCGAGATGCAGGAGTGTCCTTCTGTGTGAGCTCATCTTTCCTGGGGTGGCGGGCGGTAGCGCTGAGCGGGCTGGGGAGACGAGTTGGAAAATTTCACACTCAGCCTCGCCACTTGGCCAGCTTCTGCGTGTTTGGCAGCTCAGGCTCGAGGCTAGCGACCGTATTATCCTGCAACGAGATCGGAAGAGCGTCG	1.4205607,1.8114606,2.04979,2.2963135,2.6256473,2.8455281,2.7749412,2.8202147,2.9438083,2.997809,3.1325145,2.792016,2.5919926	0.0,1.3275609,1.6576995	-1	46.0,64.0	ggr.TRAJ_LABELS-2.grammar-85.annot-301.493.combo-NULL	493	ggr.TRAJ_LABELS-2.grammar-85.annot-301.493	region=chr7:73330587-73331544;active=chr7:73331037-73331237;features=chr7:73330637-73331637	0.9183734,1.0050874,1.1895835,1.5586275,1.8400036,1.9340537,1.9293251,1.4952903,1.6230738,1.7866827,1.759972,1.3991514,1.4073445,0.0,1.5992606,1.7701705,0.13494024,2.431871,2.4820967	1.8482462,2.063938,2.1864378,2.5668826,2.798394,2.9106948,2.879137,2.6881473,2.7299938,2.850446,2.7910018,2.560423,2.5225027,0.09895066,2.1013565,2.3338754,0.42483655,2.7083359,2.8093002	TAF1,ATF1	484466	0.007947352,0.025222046	0.6		TTGCAGTTCAGAGCCGGCGAGATGCAGGAGTGTCCTTCTGTGTGAGCTCATCTTTCCTGGGGTGGCGGGCGGTAGCGCTGAGCGGGCTGGGGAGACGAGTTGGAAAATTTCACACTCAGCCTCGCCACTTGGCCAGCTTCTGCGTGTTTGGCAGCTCAGG	18	1,1,1,1,1,1,1,1,1,1,1,1,1,0,0,0,0,0,0	6249
62496	ggr.TRAJ_LABELS-2.grammar-85.annot-301.493.combo-NULL.barcode-6	ACTGGCCGCTTCACTGTTGCAGTTCAGAGCCGGCGAGATGCAGGAGTGTCCTTCTGTGTGAGCTCATCTTTCCTGGGGTGGCGGGCGGTAGCGCTGAGCGGGCTGGGGAGACGAGTTGGAAAATTTCACACTCAGCCTCGCCACTTGGCCAGCTTCTGCGTGTTTGGCAGCTCAGGCTCGAGGCTAGCGAAGTACTCTCCTAGGCTCAAGATCGGAAGAGCGTCG	1.4205607,1.8114606,2.04979,2.2963135,2.6256473,2.8455281,2.7749412,2.8202147,2.9438083,2.997809,3.1325145,2.792016,2.5919926	0.0,1.3275609,1.6576995	-1	46.0,64.0	ggr.TRAJ_LABELS-2.grammar-85.annot-301.493.combo-NULL	493	ggr.TRAJ_LABELS-2.grammar-85.annot-301.493	region=chr7:73330587-73331544;active=chr7:73331037-73331237;features=chr7:73330637-73331637	0.9183734,1.0050874,1.1895835,1.5586275,1.8400036,1.9340537,1.9293251,1.4952903,1.6230738,1.7866827,1.759972,1.3991514,1.4073445,0.0,1.5992606,1.7701705,0.13494024,2.431871,2.4820967	1.8482462,2.063938,2.1864378,2.5668826,2.798394,2.9106948,2.879137,2.6881473,2.7299938,2.850446,2.7910018,2.560423,2.5225027,0.09895066,2.1013565,2.3338754,0.42483655,2.7083359,2.8093002	TAF1,ATF1	484466	0.007947352,0.025222046	0.6		TTGCAGTTCAGAGCCGGCGAGATGCAGGAGTGTCCTTCTGTGTGAGCTCATCTTTCCTGGGGTGGCGGGCGGTAGCGCTGAGCGGGCTGGGGAGACGAGTTGGAAAATTTCACACTCAGCCTCGCCACTTGGCCAGCTTCTGCGTGTTTGGCAGCTCAGG	18	1,1,1,1,1,1,1,1,1,1,1,1,1,0,0,0,0,0,0	6249
62497	ggr.TRAJ_LABELS-2.grammar-85.annot-301.493.combo-NULL.barcode-7	ACTGGCCGCTTCACTGTTGCAGTTCAGAGCCGGCGAGATGCAGGAGTGTCCTTCTGTGTGAGCTCATCTTTCCTGGGGTGGCGGGCGGTAGCGCTGAGCGGGCTGGGGAGACGAGTTGGAAAATTTCACACTCAGCCTCGCCACTTGGCCAGCTTCTGCGTGTTTGGCAGCTCAGGCTCGAGGCTAGCCGTCCCCATTCAATGGCAGCAGATCGGAAGAGCGTCG	1.4205607,1.8114606,2.04979,2.2963135,2.6256473,2.8455281,2.7749412,2.8202147,2.9438083,2.997809,3.1325145,2.792016,2.5919926	0.0,1.3275609,1.6576995	-1	46.0,64.0	ggr.TRAJ_LABELS-2.grammar-85.annot-301.493.combo-NULL	493	ggr.TRAJ_LABELS-2.grammar-85.annot-301.493	region=chr7:73330587-73331544;active=chr7:73331037-73331237;features=chr7:73330637-73331637	0.9183734,1.0050874,1.1895835,1.5586275,1.8400036,1.9340537,1.9293251,1.4952903,1.6230738,1.7866827,1.759972,1.3991514,1.4073445,0.0,1.5992606,1.7701705,0.13494024,2.431871,2.4820967	1.8482462,2.063938,2.1864378,2.5668826,2.798394,2.9106948,2.879137,2.6881473,2.7299938,2.850446,2.7910018,2.560423,2.5225027,0.09895066,2.1013565,2.3338754,0.42483655,2.7083359,2.8093002	TAF1,ATF1	484466	0.007947352,0.025222046	0.6		TTGCAGTTCAGAGCCGGCGAGATGCAGGAGTGTCCTTCTGTGTGAGCTCATCTTTCCTGGGGTGGCGGGCGGTAGCGCTGAGCGGGCTGGGGAGACGAGTTGGAAAATTTCACACTCAGCCTCGCCACTTGGCCAGCTTCTGCGTGTTTGGCAGCTCAGG	18	1,1,1,1,1,1,1,1,1,1,1,1,1,0,0,0,0,0,0	6249
62498	ggr.TRAJ_LABELS-2.grammar-85.annot-301.493.combo-NULL.barcode-8	ACTGGCCGCTTCACTGTTGCAGTTCAGAGCCGGCGAGATGCAGGAGTGTCCTTCTGTGTGAGCTCATCTTTCCTGGGGTGGCGGGCGGTAGCGCTGAGCGGGCTGGGGAGACGAGTTGGAAAATTTCACACTCAGCCTCGCCACTTGGCCAGCTTCTGCGTGTTTGGCAGCTCAGGCTCGAGGCTAGCCTCTGCAATCTCCTCTTCGTAGATCGGAAGAGCGTCG	1.4205607,1.8114606,2.04979,2.2963135,2.6256473,2.8455281,2.7749412,2.8202147,2.9438083,2.997809,3.1325145,2.792016,2.5919926	0.0,1.3275609,1.6576995	-1	46.0,64.0	ggr.TRAJ_LABELS-2.grammar-85.annot-301.493.combo-NULL	493	ggr.TRAJ_LABELS-2.grammar-85.annot-301.493	region=chr7:73330587-73331544;active=chr7:73331037-73331237;features=chr7:73330637-73331637	0.9183734,1.0050874,1.1895835,1.5586275,1.8400036,1.9340537,1.9293251,1.4952903,1.6230738,1.7866827,1.759972,1.3991514,1.4073445,0.0,1.5992606,1.7701705,0.13494024,2.431871,2.4820967	1.8482462,2.063938,2.1864378,2.5668826,2.798394,2.9106948,2.879137,2.6881473,2.7299938,2.850446,2.7910018,2.560423,2.5225027,0.09895066,2.1013565,2.3338754,0.42483655,2.7083359,2.8093002	TAF1,ATF1	484466	0.007947352,0.025222046	0.6		TTGCAGTTCAGAGCCGGCGAGATGCAGGAGTGTCCTTCTGTGTGAGCTCATCTTTCCTGGGGTGGCGGGCGGTAGCGCTGAGCGGGCTGGGGAGACGAGTTGGAAAATTTCACACTCAGCCTCGCCACTTGGCCAGCTTCTGCGTGTTTGGCAGCTCAGG	18	1,1,1,1,1,1,1,1,1,1,1,1,1,0,0,0,0,0,0	6249
62499	ggr.TRAJ_LABELS-2.grammar-85.annot-301.493.combo-NULL.barcode-9	ACTGGCCGCTTCACTGTTGCAGTTCAGAGCCGGCGAGATGCAGGAGTGTCCTTCTGTGTGAGCTCATCTTTCCTGGGGTGGCGGGCGGTAGCGCTGAGCGGGCTGGGGAGACGAGTTGGAAAATTTCACACTCAGCCTCGCCACTTGGCCAGCTTCTGCGTGTTTGGCAGCTCAGGCTCGAGGCTAGCGTATAAACGAGGTTAGTCGAAGATCGGAAGAGCGTCG	1.4205607,1.8114606,2.04979,2.2963135,2.6256473,2.8455281,2.7749412,2.8202147,2.9438083,2.997809,3.1325145,2.792016,2.5919926	0.0,1.3275609,1.6576995	-1	46.0,64.0	ggr.TRAJ_LABELS-2.grammar-85.annot-301.493.combo-NULL	493	ggr.TRAJ_LABELS-2.grammar-85.annot-301.493	region=chr7:73330587-73331544;active=chr7:73331037-73331237;features=chr7:73330637-73331637	0.9183734,1.0050874,1.1895835,1.5586275,1.8400036,1.9340537,1.9293251,1.4952903,1.6230738,1.7866827,1.759972,1.3991514,1.4073445,0.0,1.5992606,1.7701705,0.13494024,2.431871,2.4820967	1.8482462,2.063938,2.1864378,2.5668826,2.798394,2.9106948,2.879137,2.6881473,2.7299938,2.850446,2.7910018,2.560423,2.5225027,0.09895066,2.1013565,2.3338754,0.42483655,2.7083359,2.8093002	TAF1,ATF1	484466	0.007947352,0.025222046	0.6		TTGCAGTTCAGAGCCGGCGAGATGCAGGAGTGTCCTTCTGTGTGAGCTCATCTTTCCTGGGGTGGCGGGCGGTAGCGCTGAGCGGGCTGGGGAGACGAGTTGGAAAATTTCACACTCAGCCTCGCCACTTGGCCAGCTTCTGCGTGTTTGGCAGCTCAGG	18	1,1,1,1,1,1,1,1,1,1,1,1,1,0,0,0,0,0,0	6249
62500	ggr.TRAJ_LABELS-2.grammar-85.annot-301.386.combo-00.barcode-0	ACTGGCCGCTTCACTGGTCACCATTGTGCTGTTTTTCCTTTCACTTAACTCAGCCCTTGAGCCAGAGAAGGAAGCTGCAATACTTCTATTGGATTTTGCAAGACATTAGGTCATGCATGTTGCCCATAACAAGGAAACTCTTTAGTGTGAAACCACAAGGCTAGTCTCAATCTCAGCTCGAGGCTAGCATTCTTATACTGAATAGTCCAGATCGGAAGAGCGTCG	1.2428932,2.0468478,1.7204654,2.2990863,2.9870973,3.122351,2.9446344,2.517137,2.5663395,2.5888832,3.1457477,2.225546,2.334738	0.0,4.0754213,5.2821407	0,0	57.0,93.0	ggr.TRAJ_LABELS-2.grammar-85.annot-301.386.combo-00	386	ggr.TRAJ_LABELS-2.grammar-85.annot-301.386	region=chr7:87908230-87909407;active=chr7:87908280-87908480;features=chr7:87907880-87908880	0.26338544,0.44737202,0.5314235,0.946026,1.3585984,1.6462128,1.8312814,1.5650856,1.8707323,1.9469471,1.9891506,1.6104219,1.55826,0.40944305,3.9464257,3.158755,0.67197466,3.1519454,3.0984502	0.26338544,0.44737202,0.5314235,0.946026,1.3585984,1.6462128,1.8312814,1.5650856,1.8707323,1.9469471,1.9891506,1.6104219,1.55826,0.40944305,3.9464257,3.158755,0.67197466,3.1519454,3.0984502	TAF1,ATF1	0,0	0.0,0.0	0.425		GTCACCATTGTGCTGTTTTTCCTTTCACTTAACTCAGCCCTTGAGCCAGAGAAGGAAGCTGCAATACTTCTATTGGATTTTGCAAGACATTAGGTCATGCATGTTGCCCATAACAAGGAAACTCTTTAGTGTGAAACCACAAGGCTAGTCTCAATCTCAG	36	0,0,0,0,0,0,0,0,0,0,0,0,0,1,0,0,0,0,0	6250
62501	ggr.TRAJ_LABELS-2.grammar-85.annot-301.386.combo-00.barcode-1	ACTGGCCGCTTCACTGGTCACCATTGTGCTGTTTTTCCTTTCACTTAACTCAGCCCTTGAGCCAGAGAAGGAAGCTGCAATACTTCTATTGGATTTTGCAAGACATTAGGTCATGCATGTTGCCCATAACAAGGAAACTCTTTAGTGTGAAACCACAAGGCTAGTCTCAATCTCAGCTCGAGGCTAGCGCTGGGCAGGAGTTGATGACAGATCGGAAGAGCGTCG	1.2428932,2.0468478,1.7204654,2.2990863,2.9870973,3.122351,2.9446344,2.517137,2.5663395,2.5888832,3.1457477,2.225546,2.334738	0.0,4.0754213,5.2821407	0,0	57.0,93.0	ggr.TRAJ_LABELS-2.grammar-85.annot-301.386.combo-00	386	ggr.TRAJ_LABELS-2.grammar-85.annot-301.386	region=chr7:87908230-87909407;active=chr7:87908280-87908480;features=chr7:87907880-87908880	0.26338544,0.44737202,0.5314235,0.946026,1.3585984,1.6462128,1.8312814,1.5650856,1.8707323,1.9469471,1.9891506,1.6104219,1.55826,0.40944305,3.9464257,3.158755,0.67197466,3.1519454,3.0984502	0.26338544,0.44737202,0.5314235,0.946026,1.3585984,1.6462128,1.8312814,1.5650856,1.8707323,1.9469471,1.9891506,1.6104219,1.55826,0.40944305,3.9464257,3.158755,0.67197466,3.1519454,3.0984502	TAF1,ATF1	0,0	0.0,0.0	0.425		GTCACCATTGTGCTGTTTTTCCTTTCACTTAACTCAGCCCTTGAGCCAGAGAAGGAAGCTGCAATACTTCTATTGGATTTTGCAAGACATTAGGTCATGCATGTTGCCCATAACAAGGAAACTCTTTAGTGTGAAACCACAAGGCTAGTCTCAATCTCAG	36	0,0,0,0,0,0,0,0,0,0,0,0,0,1,0,0,0,0,0	6250
62502	ggr.TRAJ_LABELS-2.grammar-85.annot-301.386.combo-00.barcode-2	ACTGGCCGCTTCACTGGTCACCATTGTGCTGTTTTTCCTTTCACTTAACTCAGCCCTTGAGCCAGAGAAGGAAGCTGCAATACTTCTATTGGATTTTGCAAGACATTAGGTCATGCATGTTGCCCATAACAAGGAAACTCTTTAGTGTGAAACCACAAGGCTAGTCTCAATCTCAGCTCGAGGCTAGCCGATTATCCTACCTATCAATAGATCGGAAGAGCGTCG	1.2428932,2.0468478,1.7204654,2.2990863,2.9870973,3.122351,2.9446344,2.517137,2.5663395,2.5888832,3.1457477,2.225546,2.334738	0.0,4.0754213,5.2821407	0,0	57.0,93.0	ggr.TRAJ_LABELS-2.grammar-85.annot-301.386.combo-00	386	ggr.TRAJ_LABELS-2.grammar-85.annot-301.386	region=chr7:87908230-87909407;active=chr7:87908280-87908480;features=chr7:87907880-87908880	0.26338544,0.44737202,0.5314235,0.946026,1.3585984,1.6462128,1.8312814,1.5650856,1.8707323,1.9469471,1.9891506,1.6104219,1.55826,0.40944305,3.9464257,3.158755,0.67197466,3.1519454,3.0984502	0.26338544,0.44737202,0.5314235,0.946026,1.3585984,1.6462128,1.8312814,1.5650856,1.8707323,1.9469471,1.9891506,1.6104219,1.55826,0.40944305,3.9464257,3.158755,0.67197466,3.1519454,3.0984502	TAF1,ATF1	0,0	0.0,0.0	0.425		GTCACCATTGTGCTGTTTTTCCTTTCACTTAACTCAGCCCTTGAGCCAGAGAAGGAAGCTGCAATACTTCTATTGGATTTTGCAAGACATTAGGTCATGCATGTTGCCCATAACAAGGAAACTCTTTAGTGTGAAACCACAAGGCTAGTCTCAATCTCAG	36	0,0,0,0,0,0,0,0,0,0,0,0,0,1,0,0,0,0,0	6250
62503	ggr.TRAJ_LABELS-2.grammar-85.annot-301.386.combo-00.barcode-3	ACTGGCCGCTTCACTGGTCACCATTGTGCTGTTTTTCCTTTCACTTAACTCAGCCCTTGAGCCAGAGAAGGAAGCTGCAATACTTCTATTGGATTTTGCAAGACATTAGGTCATGCATGTTGCCCATAACAAGGAAACTCTTTAGTGTGAAACCACAAGGCTAGTCTCAATCTCAGCTCGAGGCTAGCGACCGACCGATAAGGAGTTGAGATCGGAAGAGCGTCG	1.2428932,2.0468478,1.7204654,2.2990863,2.9870973,3.122351,2.9446344,2.517137,2.5663395,2.5888832,3.1457477,2.225546,2.334738	0.0,4.0754213,5.2821407	0,0	57.0,93.0	ggr.TRAJ_LABELS-2.grammar-85.annot-301.386.combo-00	386	ggr.TRAJ_LABELS-2.grammar-85.annot-301.386	region=chr7:87908230-87909407;active=chr7:87908280-87908480;features=chr7:87907880-87908880	0.26338544,0.44737202,0.5314235,0.946026,1.3585984,1.6462128,1.8312814,1.5650856,1.8707323,1.9469471,1.9891506,1.6104219,1.55826,0.40944305,3.9464257,3.158755,0.67197466,3.1519454,3.0984502	0.26338544,0.44737202,0.5314235,0.946026,1.3585984,1.6462128,1.8312814,1.5650856,1.8707323,1.9469471,1.9891506,1.6104219,1.55826,0.40944305,3.9464257,3.158755,0.67197466,3.1519454,3.0984502	TAF1,ATF1	0,0	0.0,0.0	0.425		GTCACCATTGTGCTGTTTTTCCTTTCACTTAACTCAGCCCTTGAGCCAGAGAAGGAAGCTGCAATACTTCTATTGGATTTTGCAAGACATTAGGTCATGCATGTTGCCCATAACAAGGAAACTCTTTAGTGTGAAACCACAAGGCTAGTCTCAATCTCAG	36	0,0,0,0,0,0,0,0,0,0,0,0,0,1,0,0,0,0,0	6250
62504	ggr.TRAJ_LABELS-2.grammar-85.annot-301.386.combo-00.barcode-4	ACTGGCCGCTTCACTGGTCACCATTGTGCTGTTTTTCCTTTCACTTAACTCAGCCCTTGAGCCAGAGAAGGAAGCTGCAATACTTCTATTGGATTTTGCAAGACATTAGGTCATGCATGTTGCCCATAACAAGGAAACTCTTTAGTGTGAAACCACAAGGCTAGTCTCAATCTCAGCTCGAGGCTAGCAAGATGGAGCTGGTCGTCTAAGATCGGAAGAGCGTCG	1.2428932,2.0468478,1.7204654,2.2990863,2.9870973,3.122351,2.9446344,2.517137,2.5663395,2.5888832,3.1457477,2.225546,2.334738	0.0,4.0754213,5.2821407	0,0	57.0,93.0	ggr.TRAJ_LABELS-2.grammar-85.annot-301.386.combo-00	386	ggr.TRAJ_LABELS-2.grammar-85.annot-301.386	region=chr7:87908230-87909407;active=chr7:87908280-87908480;features=chr7:87907880-87908880	0.26338544,0.44737202,0.5314235,0.946026,1.3585984,1.6462128,1.8312814,1.5650856,1.8707323,1.9469471,1.9891506,1.6104219,1.55826,0.40944305,3.9464257,3.158755,0.67197466,3.1519454,3.0984502	0.26338544,0.44737202,0.5314235,0.946026,1.3585984,1.6462128,1.8312814,1.5650856,1.8707323,1.9469471,1.9891506,1.6104219,1.55826,0.40944305,3.9464257,3.158755,0.67197466,3.1519454,3.0984502	TAF1,ATF1	0,0	0.0,0.0	0.425		GTCACCATTGTGCTGTTTTTCCTTTCACTTAACTCAGCCCTTGAGCCAGAGAAGGAAGCTGCAATACTTCTATTGGATTTTGCAAGACATTAGGTCATGCATGTTGCCCATAACAAGGAAACTCTTTAGTGTGAAACCACAAGGCTAGTCTCAATCTCAG	36	0,0,0,0,0,0,0,0,0,0,0,0,0,1,0,0,0,0,0	6250
62505	ggr.TRAJ_LABELS-2.grammar-85.annot-301.386.combo-00.barcode-5	ACTGGCCGCTTCACTGGTCACCATTGTGCTGTTTTTCCTTTCACTTAACTCAGCCCTTGAGCCAGAGAAGGAAGCTGCAATACTTCTATTGGATTTTGCAAGACATTAGGTCATGCATGTTGCCCATAACAAGGAAACTCTTTAGTGTGAAACCACAAGGCTAGTCTCAATCTCAGCTCGAGGCTAGCAAGATGTCATTAAATGGTTAAGATCGGAAGAGCGTCG	1.2428932,2.0468478,1.7204654,2.2990863,2.9870973,3.122351,2.9446344,2.517137,2.5663395,2.5888832,3.1457477,2.225546,2.334738	0.0,4.0754213,5.2821407	0,0	57.0,93.0	ggr.TRAJ_LABELS-2.grammar-85.annot-301.386.combo-00	386	ggr.TRAJ_LABELS-2.grammar-85.annot-301.386	region=chr7:87908230-87909407;active=chr7:87908280-87908480;features=chr7:87907880-87908880	0.26338544,0.44737202,0.5314235,0.946026,1.3585984,1.6462128,1.8312814,1.5650856,1.8707323,1.9469471,1.9891506,1.6104219,1.55826,0.40944305,3.9464257,3.158755,0.67197466,3.1519454,3.0984502	0.26338544,0.44737202,0.5314235,0.946026,1.3585984,1.6462128,1.8312814,1.5650856,1.8707323,1.9469471,1.9891506,1.6104219,1.55826,0.40944305,3.9464257,3.158755,0.67197466,3.1519454,3.0984502	TAF1,ATF1	0,0	0.0,0.0	0.425		GTCACCATTGTGCTGTTTTTCCTTTCACTTAACTCAGCCCTTGAGCCAGAGAAGGAAGCTGCAATACTTCTATTGGATTTTGCAAGACATTAGGTCATGCATGTTGCCCATAACAAGGAAACTCTTTAGTGTGAAACCACAAGGCTAGTCTCAATCTCAG	36	0,0,0,0,0,0,0,0,0,0,0,0,0,1,0,0,0,0,0	6250
62506	ggr.TRAJ_LABELS-2.grammar-85.annot-301.386.combo-00.barcode-6	ACTGGCCGCTTCACTGGTCACCATTGTGCTGTTTTTCCTTTCACTTAACTCAGCCCTTGAGCCAGAGAAGGAAGCTGCAATACTTCTATTGGATTTTGCAAGACATTAGGTCATGCATGTTGCCCATAACAAGGAAACTCTTTAGTGTGAAACCACAAGGCTAGTCTCAATCTCAGCTCGAGGCTAGCGTATACTACGGTAAGGATAAAGATCGGAAGAGCGTCG	1.2428932,2.0468478,1.7204654,2.2990863,2.9870973,3.122351,2.9446344,2.517137,2.5663395,2.5888832,3.1457477,2.225546,2.334738	0.0,4.0754213,5.2821407	0,0	57.0,93.0	ggr.TRAJ_LABELS-2.grammar-85.annot-301.386.combo-00	386	ggr.TRAJ_LABELS-2.grammar-85.annot-301.386	region=chr7:87908230-87909407;active=chr7:87908280-87908480;features=chr7:87907880-87908880	0.26338544,0.44737202,0.5314235,0.946026,1.3585984,1.6462128,1.8312814,1.5650856,1.8707323,1.9469471,1.9891506,1.6104219,1.55826,0.40944305,3.9464257,3.158755,0.67197466,3.1519454,3.0984502	0.26338544,0.44737202,0.5314235,0.946026,1.3585984,1.6462128,1.8312814,1.5650856,1.8707323,1.9469471,1.9891506,1.6104219,1.55826,0.40944305,3.9464257,3.158755,0.67197466,3.1519454,3.0984502	TAF1,ATF1	0,0	0.0,0.0	0.425		GTCACCATTGTGCTGTTTTTCCTTTCACTTAACTCAGCCCTTGAGCCAGAGAAGGAAGCTGCAATACTTCTATTGGATTTTGCAAGACATTAGGTCATGCATGTTGCCCATAACAAGGAAACTCTTTAGTGTGAAACCACAAGGCTAGTCTCAATCTCAG	36	0,0,0,0,0,0,0,0,0,0,0,0,0,1,0,0,0,0,0	6250
62507	ggr.TRAJ_LABELS-2.grammar-85.annot-301.386.combo-00.barcode-7	ACTGGCCGCTTCACTGGTCACCATTGTGCTGTTTTTCCTTTCACTTAACTCAGCCCTTGAGCCAGAGAAGGAAGCTGCAATACTTCTATTGGATTTTGCAAGACATTAGGTCATGCATGTTGCCCATAACAAGGAAACTCTTTAGTGTGAAACCACAAGGCTAGTCTCAATCTCAGCTCGAGGCTAGCTTCGCAATGGCAAGGAGTTGAGATCGGAAGAGCGTCG	1.2428932,2.0468478,1.7204654,2.2990863,2.9870973,3.122351,2.9446344,2.517137,2.5663395,2.5888832,3.1457477,2.225546,2.334738	0.0,4.0754213,5.2821407	0,0	57.0,93.0	ggr.TRAJ_LABELS-2.grammar-85.annot-301.386.combo-00	386	ggr.TRAJ_LABELS-2.grammar-85.annot-301.386	region=chr7:87908230-87909407;active=chr7:87908280-87908480;features=chr7:87907880-87908880	0.26338544,0.44737202,0.5314235,0.946026,1.3585984,1.6462128,1.8312814,1.5650856,1.8707323,1.9469471,1.9891506,1.6104219,1.55826,0.40944305,3.9464257,3.158755,0.67197466,3.1519454,3.0984502	0.26338544,0.44737202,0.5314235,0.946026,1.3585984,1.6462128,1.8312814,1.5650856,1.8707323,1.9469471,1.9891506,1.6104219,1.55826,0.40944305,3.9464257,3.158755,0.67197466,3.1519454,3.0984502	TAF1,ATF1	0,0	0.0,0.0	0.425		GTCACCATTGTGCTGTTTTTCCTTTCACTTAACTCAGCCCTTGAGCCAGAGAAGGAAGCTGCAATACTTCTATTGGATTTTGCAAGACATTAGGTCATGCATGTTGCCCATAACAAGGAAACTCTTTAGTGTGAAACCACAAGGCTAGTCTCAATCTCAG	36	0,0,0,0,0,0,0,0,0,0,0,0,0,1,0,0,0,0,0	6250
62508	ggr.TRAJ_LABELS-2.grammar-85.annot-301.386.combo-00.barcode-8	ACTGGCCGCTTCACTGGTCACCATTGTGCTGTTTTTCCTTTCACTTAACTCAGCCCTTGAGCCAGAGAAGGAAGCTGCAATACTTCTATTGGATTTTGCAAGACATTAGGTCATGCATGTTGCCCATAACAAGGAAACTCTTTAGTGTGAAACCACAAGGCTAGTCTCAATCTCAGCTCGAGGCTAGCAGCGTTAGAGAGATGGCAGCAGATCGGAAGAGCGTCG	1.2428932,2.0468478,1.7204654,2.2990863,2.9870973,3.122351,2.9446344,2.517137,2.5663395,2.5888832,3.1457477,2.225546,2.334738	0.0,4.0754213,5.2821407	0,0	57.0,93.0	ggr.TRAJ_LABELS-2.grammar-85.annot-301.386.combo-00	386	ggr.TRAJ_LABELS-2.grammar-85.annot-301.386	region=chr7:87908230-87909407;active=chr7:87908280-87908480;features=chr7:87907880-87908880	0.26338544,0.44737202,0.5314235,0.946026,1.3585984,1.6462128,1.8312814,1.5650856,1.8707323,1.9469471,1.9891506,1.6104219,1.55826,0.40944305,3.9464257,3.158755,0.67197466,3.1519454,3.0984502	0.26338544,0.44737202,0.5314235,0.946026,1.3585984,1.6462128,1.8312814,1.5650856,1.8707323,1.9469471,1.9891506,1.6104219,1.55826,0.40944305,3.9464257,3.158755,0.67197466,3.1519454,3.0984502	TAF1,ATF1	0,0	0.0,0.0	0.425		GTCACCATTGTGCTGTTTTTCCTTTCACTTAACTCAGCCCTTGAGCCAGAGAAGGAAGCTGCAATACTTCTATTGGATTTTGCAAGACATTAGGTCATGCATGTTGCCCATAACAAGGAAACTCTTTAGTGTGAAACCACAAGGCTAGTCTCAATCTCAG	36	0,0,0,0,0,0,0,0,0,0,0,0,0,1,0,0,0,0,0	6250
62509	ggr.TRAJ_LABELS-2.grammar-85.annot-301.386.combo-00.barcode-9	ACTGGCCGCTTCACTGGTCACCATTGTGCTGTTTTTCCTTTCACTTAACTCAGCCCTTGAGCCAGAGAAGGAAGCTGCAATACTTCTATTGGATTTTGCAAGACATTAGGTCATGCATGTTGCCCATAACAAGGAAACTCTTTAGTGTGAAACCACAAGGCTAGTCTCAATCTCAGCTCGAGGCTAGCAGAACTCTGATGAACGTCGTAGATCGGAAGAGCGTCG	1.2428932,2.0468478,1.7204654,2.2990863,2.9870973,3.122351,2.9446344,2.517137,2.5663395,2.5888832,3.1457477,2.225546,2.334738	0.0,4.0754213,5.2821407	0,0	57.0,93.0	ggr.TRAJ_LABELS-2.grammar-85.annot-301.386.combo-00	386	ggr.TRAJ_LABELS-2.grammar-85.annot-301.386	region=chr7:87908230-87909407;active=chr7:87908280-87908480;features=chr7:87907880-87908880	0.26338544,0.44737202,0.5314235,0.946026,1.3585984,1.6462128,1.8312814,1.5650856,1.8707323,1.9469471,1.9891506,1.6104219,1.55826,0.40944305,3.9464257,3.158755,0.67197466,3.1519454,3.0984502	0.26338544,0.44737202,0.5314235,0.946026,1.3585984,1.6462128,1.8312814,1.5650856,1.8707323,1.9469471,1.9891506,1.6104219,1.55826,0.40944305,3.9464257,3.158755,0.67197466,3.1519454,3.0984502	TAF1,ATF1	0,0	0.0,0.0	0.425		GTCACCATTGTGCTGTTTTTCCTTTCACTTAACTCAGCCCTTGAGCCAGAGAAGGAAGCTGCAATACTTCTATTGGATTTTGCAAGACATTAGGTCATGCATGTTGCCCATAACAAGGAAACTCTTTAGTGTGAAACCACAAGGCTAGTCTCAATCTCAG	36	0,0,0,0,0,0,0,0,0,0,0,0,0,1,0,0,0,0,0	6250
62510	ggr.TRAJ_LABELS-2.grammar-85.annot-301.386.combo-01.barcode-0	ACTGGCCGCTTCACTGGTCACCATTGTGCTGTTTTTCCTTTCACTTAACTCAGCCCTTGAGCCAGAGAAGGAAGCTGCAATACTTCTATTGGATTTTGCAAGACTAGTATTCAGGCATGTTGCCCATAACAAGGAAACTCTTTAGTGTGAAACCACAAGGCTAGTCTCAATCTCAGCTCGAGGCTAGCTTCGCACGACTGTTGATGACAGATCGGAAGAGCGTCG	1.2428932,2.0468478,1.7204654,2.2990863,2.9870973,3.122351,2.9446344,2.517137,2.5663395,2.5888832,3.1457477,2.225546,2.334738	0.0,4.0754213,5.2821407	0,1	57.0,93.0	ggr.TRAJ_LABELS-2.grammar-85.annot-301.386.combo-01	386	ggr.TRAJ_LABELS-2.grammar-85.annot-301.386	region=chr7:87908230-87909407;active=chr7:87908280-87908480;features=chr7:87907880-87908880	0.3344723,0.46779734,0.5590228,0.99385136,1.3590242,1.6021144,1.7634596,1.4383132,1.7180296,1.7871424,1.7836924,1.4284918,1.3868783,0.6119993,3.9385712,2.95809,1.0410768,3.2112248,3.008319	0.26338544,0.44737202,0.5314235,0.946026,1.3585984,1.6462128,1.8312814,1.5650856,1.8707323,1.9469471,1.9891506,1.6104219,1.55826,0.40944305,3.9464257,3.158755,0.67197466,3.1519454,3.0984502	TAF1,ATF1	0,513	0.0,0.007538099	0.425		GTCACCATTGTGCTGTTTTTCCTTTCACTTAACTCAGCCCTTGAGCCAGAGAAGGAAGCTGCAATACTTCTATTGGATTTTGCAAGACTAGTATTCAGGCATGTTGCCCATAACAAGGAAACTCTTTAGTGTGAAACCACAAGGCTAGTCTCAATCTCAG	36	0,0,0,0,0,0,0,0,0,0,0,0,0,1,0,0,0,0,0	6251
62511	ggr.TRAJ_LABELS-2.grammar-85.annot-301.386.combo-01.barcode-1	ACTGGCCGCTTCACTGGTCACCATTGTGCTGTTTTTCCTTTCACTTAACTCAGCCCTTGAGCCAGAGAAGGAAGCTGCAATACTTCTATTGGATTTTGCAAGACTAGTATTCAGGCATGTTGCCCATAACAAGGAAACTCTTTAGTGTGAAACCACAAGGCTAGTCTCAATCTCAGCTCGAGGCTAGCAGAACAGTTATGCGAGATCTAGATCGGAAGAGCGTCG	1.2428932,2.0468478,1.7204654,2.2990863,2.9870973,3.122351,2.9446344,2.517137,2.5663395,2.5888832,3.1457477,2.225546,2.334738	0.0,4.0754213,5.2821407	0,1	57.0,93.0	ggr.TRAJ_LABELS-2.grammar-85.annot-301.386.combo-01	386	ggr.TRAJ_LABELS-2.grammar-85.annot-301.386	region=chr7:87908230-87909407;active=chr7:87908280-87908480;features=chr7:87907880-87908880	0.3344723,0.46779734,0.5590228,0.99385136,1.3590242,1.6021144,1.7634596,1.4383132,1.7180296,1.7871424,1.7836924,1.4284918,1.3868783,0.6119993,3.9385712,2.95809,1.0410768,3.2112248,3.008319	0.26338544,0.44737202,0.5314235,0.946026,1.3585984,1.6462128,1.8312814,1.5650856,1.8707323,1.9469471,1.9891506,1.6104219,1.55826,0.40944305,3.9464257,3.158755,0.67197466,3.1519454,3.0984502	TAF1,ATF1	0,513	0.0,0.007538099	0.425		GTCACCATTGTGCTGTTTTTCCTTTCACTTAACTCAGCCCTTGAGCCAGAGAAGGAAGCTGCAATACTTCTATTGGATTTTGCAAGACTAGTATTCAGGCATGTTGCCCATAACAAGGAAACTCTTTAGTGTGAAACCACAAGGCTAGTCTCAATCTCAG	36	0,0,0,0,0,0,0,0,0,0,0,0,0,1,0,0,0,0,0	6251
62512	ggr.TRAJ_LABELS-2.grammar-85.annot-301.386.combo-01.barcode-2	ACTGGCCGCTTCACTGGTCACCATTGTGCTGTTTTTCCTTTCACTTAACTCAGCCCTTGAGCCAGAGAAGGAAGCTGCAATACTTCTATTGGATTTTGCAAGACTAGTATTCAGGCATGTTGCCCATAACAAGGAAACTCTTTAGTGTGAAACCACAAGGCTAGTCTCAATCTCAGCTCGAGGCTAGCAAGATCGGCGTCAATATGCTAGATCGGAAGAGCGTCG	1.2428932,2.0468478,1.7204654,2.2990863,2.9870973,3.122351,2.9446344,2.517137,2.5663395,2.5888832,3.1457477,2.225546,2.334738	0.0,4.0754213,5.2821407	0,1	57.0,93.0	ggr.TRAJ_LABELS-2.grammar-85.annot-301.386.combo-01	386	ggr.TRAJ_LABELS-2.grammar-85.annot-301.386	region=chr7:87908230-87909407;active=chr7:87908280-87908480;features=chr7:87907880-87908880	0.3344723,0.46779734,0.5590228,0.99385136,1.3590242,1.6021144,1.7634596,1.4383132,1.7180296,1.7871424,1.7836924,1.4284918,1.3868783,0.6119993,3.9385712,2.95809,1.0410768,3.2112248,3.008319	0.26338544,0.44737202,0.5314235,0.946026,1.3585984,1.6462128,1.8312814,1.5650856,1.8707323,1.9469471,1.9891506,1.6104219,1.55826,0.40944305,3.9464257,3.158755,0.67197466,3.1519454,3.0984502	TAF1,ATF1	0,513	0.0,0.007538099	0.425		GTCACCATTGTGCTGTTTTTCCTTTCACTTAACTCAGCCCTTGAGCCAGAGAAGGAAGCTGCAATACTTCTATTGGATTTTGCAAGACTAGTATTCAGGCATGTTGCCCATAACAAGGAAACTCTTTAGTGTGAAACCACAAGGCTAGTCTCAATCTCAG	36	0,0,0,0,0,0,0,0,0,0,0,0,0,1,0,0,0,0,0	6251
62513	ggr.TRAJ_LABELS-2.grammar-85.annot-301.386.combo-01.barcode-3	ACTGGCCGCTTCACTGGTCACCATTGTGCTGTTTTTCCTTTCACTTAACTCAGCCCTTGAGCCAGAGAAGGAAGCTGCAATACTTCTATTGGATTTTGCAAGACTAGTATTCAGGCATGTTGCCCATAACAAGGAAACTCTTTAGTGTGAAACCACAAGGCTAGTCTCAATCTCAGCTCGAGGCTAGCCTCTGGTCCAGTTAGGCTCAAGATCGGAAGAGCGTCG	1.2428932,2.0468478,1.7204654,2.2990863,2.9870973,3.122351,2.9446344,2.517137,2.5663395,2.5888832,3.1457477,2.225546,2.334738	0.0,4.0754213,5.2821407	0,1	57.0,93.0	ggr.TRAJ_LABELS-2.grammar-85.annot-301.386.combo-01	386	ggr.TRAJ_LABELS-2.grammar-85.annot-301.386	region=chr7:87908230-87909407;active=chr7:87908280-87908480;features=chr7:87907880-87908880	0.3344723,0.46779734,0.5590228,0.99385136,1.3590242,1.6021144,1.7634596,1.4383132,1.7180296,1.7871424,1.7836924,1.4284918,1.3868783,0.6119993,3.9385712,2.95809,1.0410768,3.2112248,3.008319	0.26338544,0.44737202,0.5314235,0.946026,1.3585984,1.6462128,1.8312814,1.5650856,1.8707323,1.9469471,1.9891506,1.6104219,1.55826,0.40944305,3.9464257,3.158755,0.67197466,3.1519454,3.0984502	TAF1,ATF1	0,513	0.0,0.007538099	0.425		GTCACCATTGTGCTGTTTTTCCTTTCACTTAACTCAGCCCTTGAGCCAGAGAAGGAAGCTGCAATACTTCTATTGGATTTTGCAAGACTAGTATTCAGGCATGTTGCCCATAACAAGGAAACTCTTTAGTGTGAAACCACAAGGCTAGTCTCAATCTCAG	36	0,0,0,0,0,0,0,0,0,0,0,0,0,1,0,0,0,0,0	6251
62514	ggr.TRAJ_LABELS-2.grammar-85.annot-301.386.combo-01.barcode-4	ACTGGCCGCTTCACTGGTCACCATTGTGCTGTTTTTCCTTTCACTTAACTCAGCCCTTGAGCCAGAGAAGGAAGCTGCAATACTTCTATTGGATTTTGCAAGACTAGTATTCAGGCATGTTGCCCATAACAAGGAAACTCTTTAGTGTGAAACCACAAGGCTAGTCTCAATCTCAGCTCGAGGCTAGCGTATAGAGATATAGCTCGTTAGATCGGAAGAGCGTCG	1.2428932,2.0468478,1.7204654,2.2990863,2.9870973,3.122351,2.9446344,2.517137,2.5663395,2.5888832,3.1457477,2.225546,2.334738	0.0,4.0754213,5.2821407	0,1	57.0,93.0	ggr.TRAJ_LABELS-2.grammar-85.annot-301.386.combo-01	386	ggr.TRAJ_LABELS-2.grammar-85.annot-301.386	region=chr7:87908230-87909407;active=chr7:87908280-87908480;features=chr7:87907880-87908880	0.3344723,0.46779734,0.5590228,0.99385136,1.3590242,1.6021144,1.7634596,1.4383132,1.7180296,1.7871424,1.7836924,1.4284918,1.3868783,0.6119993,3.9385712,2.95809,1.0410768,3.2112248,3.008319	0.26338544,0.44737202,0.5314235,0.946026,1.3585984,1.6462128,1.8312814,1.5650856,1.8707323,1.9469471,1.9891506,1.6104219,1.55826,0.40944305,3.9464257,3.158755,0.67197466,3.1519454,3.0984502	TAF1,ATF1	0,513	0.0,0.007538099	0.425		GTCACCATTGTGCTGTTTTTCCTTTCACTTAACTCAGCCCTTGAGCCAGAGAAGGAAGCTGCAATACTTCTATTGGATTTTGCAAGACTAGTATTCAGGCATGTTGCCCATAACAAGGAAACTCTTTAGTGTGAAACCACAAGGCTAGTCTCAATCTCAG	36	0,0,0,0,0,0,0,0,0,0,0,0,0,1,0,0,0,0,0	6251
62515	ggr.TRAJ_LABELS-2.grammar-85.annot-301.386.combo-01.barcode-5	ACTGGCCGCTTCACTGGTCACCATTGTGCTGTTTTTCCTTTCACTTAACTCAGCCCTTGAGCCAGAGAAGGAAGCTGCAATACTTCTATTGGATTTTGCAAGACTAGTATTCAGGCATGTTGCCCATAACAAGGAAACTCTTTAGTGTGAAACCACAAGGCTAGTCTCAATCTCAGCTCGAGGCTAGCGTATATAGGCTTCTTATTGGAGATCGGAAGAGCGTCG	1.2428932,2.0468478,1.7204654,2.2990863,2.9870973,3.122351,2.9446344,2.517137,2.5663395,2.5888832,3.1457477,2.225546,2.334738	0.0,4.0754213,5.2821407	0,1	57.0,93.0	ggr.TRAJ_LABELS-2.grammar-85.annot-301.386.combo-01	386	ggr.TRAJ_LABELS-2.grammar-85.annot-301.386	region=chr7:87908230-87909407;active=chr7:87908280-87908480;features=chr7:87907880-87908880	0.3344723,0.46779734,0.5590228,0.99385136,1.3590242,1.6021144,1.7634596,1.4383132,1.7180296,1.7871424,1.7836924,1.4284918,1.3868783,0.6119993,3.9385712,2.95809,1.0410768,3.2112248,3.008319	0.26338544,0.44737202,0.5314235,0.946026,1.3585984,1.6462128,1.8312814,1.5650856,1.8707323,1.9469471,1.9891506,1.6104219,1.55826,0.40944305,3.9464257,3.158755,0.67197466,3.1519454,3.0984502	TAF1,ATF1	0,513	0.0,0.007538099	0.425		GTCACCATTGTGCTGTTTTTCCTTTCACTTAACTCAGCCCTTGAGCCAGAGAAGGAAGCTGCAATACTTCTATTGGATTTTGCAAGACTAGTATTCAGGCATGTTGCCCATAACAAGGAAACTCTTTAGTGTGAAACCACAAGGCTAGTCTCAATCTCAG	36	0,0,0,0,0,0,0,0,0,0,0,0,0,1,0,0,0,0,0	6251
62516	ggr.TRAJ_LABELS-2.grammar-85.annot-301.386.combo-01.barcode-6	ACTGGCCGCTTCACTGGTCACCATTGTGCTGTTTTTCCTTTCACTTAACTCAGCCCTTGAGCCAGAGAAGGAAGCTGCAATACTTCTATTGGATTTTGCAAGACTAGTATTCAGGCATGTTGCCCATAACAAGGAAACTCTTTAGTGTGAAACCACAAGGCTAGTCTCAATCTCAGCTCGAGGCTAGCAAGATTTGATTGTACTCTGGAGATCGGAAGAGCGTCG	1.2428932,2.0468478,1.7204654,2.2990863,2.9870973,3.122351,2.9446344,2.517137,2.5663395,2.5888832,3.1457477,2.225546,2.334738	0.0,4.0754213,5.2821407	0,1	57.0,93.0	ggr.TRAJ_LABELS-2.grammar-85.annot-301.386.combo-01	386	ggr.TRAJ_LABELS-2.grammar-85.annot-301.386	region=chr7:87908230-87909407;active=chr7:87908280-87908480;features=chr7:87907880-87908880	0.3344723,0.46779734,0.5590228,0.99385136,1.3590242,1.6021144,1.7634596,1.4383132,1.7180296,1.7871424,1.7836924,1.4284918,1.3868783,0.6119993,3.9385712,2.95809,1.0410768,3.2112248,3.008319	0.26338544,0.44737202,0.5314235,0.946026,1.3585984,1.6462128,1.8312814,1.5650856,1.8707323,1.9469471,1.9891506,1.6104219,1.55826,0.40944305,3.9464257,3.158755,0.67197466,3.1519454,3.0984502	TAF1,ATF1	0,513	0.0,0.007538099	0.425		GTCACCATTGTGCTGTTTTTCCTTTCACTTAACTCAGCCCTTGAGCCAGAGAAGGAAGCTGCAATACTTCTATTGGATTTTGCAAGACTAGTATTCAGGCATGTTGCCCATAACAAGGAAACTCTTTAGTGTGAAACCACAAGGCTAGTCTCAATCTCAG	36	0,0,0,0,0,0,0,0,0,0,0,0,0,1,0,0,0,0,0	6251
62517	ggr.TRAJ_LABELS-2.grammar-85.annot-301.386.combo-01.barcode-7	ACTGGCCGCTTCACTGGTCACCATTGTGCTGTTTTTCCTTTCACTTAACTCAGCCCTTGAGCCAGAGAAGGAAGCTGCAATACTTCTATTGGATTTTGCAAGACTAGTATTCAGGCATGTTGCCCATAACAAGGAAACTCTTTAGTGTGAAACCACAAGGCTAGTCTCAATCTCAGCTCGAGGCTAGCGAAGTTGATGAGGCTCTGATAGATCGGAAGAGCGTCG	1.2428932,2.0468478,1.7204654,2.2990863,2.9870973,3.122351,2.9446344,2.517137,2.5663395,2.5888832,3.1457477,2.225546,2.334738	0.0,4.0754213,5.2821407	0,1	57.0,93.0	ggr.TRAJ_LABELS-2.grammar-85.annot-301.386.combo-01	386	ggr.TRAJ_LABELS-2.grammar-85.annot-301.386	region=chr7:87908230-87909407;active=chr7:87908280-87908480;features=chr7:87907880-87908880	0.3344723,0.46779734,0.5590228,0.99385136,1.3590242,1.6021144,1.7634596,1.4383132,1.7180296,1.7871424,1.7836924,1.4284918,1.3868783,0.6119993,3.9385712,2.95809,1.0410768,3.2112248,3.008319	0.26338544,0.44737202,0.5314235,0.946026,1.3585984,1.6462128,1.8312814,1.5650856,1.8707323,1.9469471,1.9891506,1.6104219,1.55826,0.40944305,3.9464257,3.158755,0.67197466,3.1519454,3.0984502	TAF1,ATF1	0,513	0.0,0.007538099	0.425		GTCACCATTGTGCTGTTTTTCCTTTCACTTAACTCAGCCCTTGAGCCAGAGAAGGAAGCTGCAATACTTCTATTGGATTTTGCAAGACTAGTATTCAGGCATGTTGCCCATAACAAGGAAACTCTTTAGTGTGAAACCACAAGGCTAGTCTCAATCTCAG	36	0,0,0,0,0,0,0,0,0,0,0,0,0,1,0,0,0,0,0	6251
62518	ggr.TRAJ_LABELS-2.grammar-85.annot-301.386.combo-01.barcode-8	ACTGGCCGCTTCACTGGTCACCATTGTGCTGTTTTTCCTTTCACTTAACTCAGCCCTTGAGCCAGAGAAGGAAGCTGCAATACTTCTATTGGATTTTGCAAGACTAGTATTCAGGCATGTTGCCCATAACAAGGAAACTCTTTAGTGTGAAACCACAAGGCTAGTCTCAATCTCAGCTCGAGGCTAGCCTTAATTAACTCATGGCAGCAGATCGGAAGAGCGTCG	1.2428932,2.0468478,1.7204654,2.2990863,2.9870973,3.122351,2.9446344,2.517137,2.5663395,2.5888832,3.1457477,2.225546,2.334738	0.0,4.0754213,5.2821407	0,1	57.0,93.0	ggr.TRAJ_LABELS-2.grammar-85.annot-301.386.combo-01	386	ggr.TRAJ_LABELS-2.grammar-85.annot-301.386	region=chr7:87908230-87909407;active=chr7:87908280-87908480;features=chr7:87907880-87908880	0.3344723,0.46779734,0.5590228,0.99385136,1.3590242,1.6021144,1.7634596,1.4383132,1.7180296,1.7871424,1.7836924,1.4284918,1.3868783,0.6119993,3.9385712,2.95809,1.0410768,3.2112248,3.008319	0.26338544,0.44737202,0.5314235,0.946026,1.3585984,1.6462128,1.8312814,1.5650856,1.8707323,1.9469471,1.9891506,1.6104219,1.55826,0.40944305,3.9464257,3.158755,0.67197466,3.1519454,3.0984502	TAF1,ATF1	0,513	0.0,0.007538099	0.425		GTCACCATTGTGCTGTTTTTCCTTTCACTTAACTCAGCCCTTGAGCCAGAGAAGGAAGCTGCAATACTTCTATTGGATTTTGCAAGACTAGTATTCAGGCATGTTGCCCATAACAAGGAAACTCTTTAGTGTGAAACCACAAGGCTAGTCTCAATCTCAG	36	0,0,0,0,0,0,0,0,0,0,0,0,0,1,0,0,0,0,0	6251
62519	ggr.TRAJ_LABELS-2.grammar-85.annot-301.386.combo-01.barcode-9	ACTGGCCGCTTCACTGGTCACCATTGTGCTGTTTTTCCTTTCACTTAACTCAGCCCTTGAGCCAGAGAAGGAAGCTGCAATACTTCTATTGGATTTTGCAAGACTAGTATTCAGGCATGTTGCCCATAACAAGGAAACTCTTTAGTGTGAAACCACAAGGCTAGTCTCAATCTCAGCTCGAGGCTAGCTGAGATCCTCAGGCTATTGCAGATCGGAAGAGCGTCG	1.2428932,2.0468478,1.7204654,2.2990863,2.9870973,3.122351,2.9446344,2.517137,2.5663395,2.5888832,3.1457477,2.225546,2.334738	0.0,4.0754213,5.2821407	0,1	57.0,93.0	ggr.TRAJ_LABELS-2.grammar-85.annot-301.386.combo-01	386	ggr.TRAJ_LABELS-2.grammar-85.annot-301.386	region=chr7:87908230-87909407;active=chr7:87908280-87908480;features=chr7:87907880-87908880	0.3344723,0.46779734,0.5590228,0.99385136,1.3590242,1.6021144,1.7634596,1.4383132,1.7180296,1.7871424,1.7836924,1.4284918,1.3868783,0.6119993,3.9385712,2.95809,1.0410768,3.2112248,3.008319	0.26338544,0.44737202,0.5314235,0.946026,1.3585984,1.6462128,1.8312814,1.5650856,1.8707323,1.9469471,1.9891506,1.6104219,1.55826,0.40944305,3.9464257,3.158755,0.67197466,3.1519454,3.0984502	TAF1,ATF1	0,513	0.0,0.007538099	0.425		GTCACCATTGTGCTGTTTTTCCTTTCACTTAACTCAGCCCTTGAGCCAGAGAAGGAAGCTGCAATACTTCTATTGGATTTTGCAAGACTAGTATTCAGGCATGTTGCCCATAACAAGGAAACTCTTTAGTGTGAAACCACAAGGCTAGTCTCAATCTCAG	36	0,0,0,0,0,0,0,0,0,0,0,0,0,1,0,0,0,0,0	6251
62520	ggr.TRAJ_LABELS-2.grammar-85.annot-301.386.combo-10.barcode-0	ACTGGCCGCTTCACTGGTCACCATTGTGCTGTTTTTCCTTTCACTTAACTCAGCCCTTGAGCCAGAGAAGGGACTAGCAATACTTCTATTGGATTTTGCAAGACATTAGGTCATGCATGTTGCCCATAACAAGGAAACTCTTTAGTGTGAAACCACAAGGCTAGTCTCAATCTCAGCTCGAGGCTAGCCCGACAGCTCTTTTGAATTGAGATCGGAAGAGCGTCG	1.2428932,2.0468478,1.7204654,2.2990863,2.9870973,3.122351,2.9446344,2.517137,2.5663395,2.5888832,3.1457477,2.225546,2.334738	0.0,4.0754213,5.2821407	1,0	57.0,93.0	ggr.TRAJ_LABELS-2.grammar-85.annot-301.386.combo-10	386	ggr.TRAJ_LABELS-2.grammar-85.annot-301.386	region=chr7:87908230-87909407;active=chr7:87908280-87908480;features=chr7:87907880-87908880	0.22737686,0.35892427,0.43700233,0.7307626,1.0206805,1.2641473,1.4440176,1.2475123,1.5317612,1.5802302,1.6039587,1.3159797,1.2338442,0.33369765,3.697038,2.920541,0.6128441,2.9947124,2.9168391	0.26338544,0.44737202,0.5314235,0.946026,1.3585984,1.6462128,1.8312814,1.5650856,1.8707323,1.9469471,1.9891506,1.6104219,1.55826,0.40944305,3.9464257,3.158755,0.67197466,3.1519454,3.0984502	TAF1,ATF1	477,0	0.0036722587,0.0	0.425		GTCACCATTGTGCTGTTTTTCCTTTCACTTAACTCAGCCCTTGAGCCAGAGAAGGGACTAGCAATACTTCTATTGGATTTTGCAAGACATTAGGTCATGCATGTTGCCCATAACAAGGAAACTCTTTAGTGTGAAACCACAAGGCTAGTCTCAATCTCAG	36	0,0,0,0,0,0,0,0,0,0,0,0,0,1,0,0,0,0,0	6252
62521	ggr.TRAJ_LABELS-2.grammar-85.annot-301.386.combo-10.barcode-1	ACTGGCCGCTTCACTGGTCACCATTGTGCTGTTTTTCCTTTCACTTAACTCAGCCCTTGAGCCAGAGAAGGGACTAGCAATACTTCTATTGGATTTTGCAAGACATTAGGTCATGCATGTTGCCCATAACAAGGAAACTCTTTAGTGTGAAACCACAAGGCTAGTCTCAATCTCAGCTCGAGGCTAGCGATACGTCCAGTCTCTTCGTAGATCGGAAGAGCGTCG	1.2428932,2.0468478,1.7204654,2.2990863,2.9870973,3.122351,2.9446344,2.517137,2.5663395,2.5888832,3.1457477,2.225546,2.334738	0.0,4.0754213,5.2821407	1,0	57.0,93.0	ggr.TRAJ_LABELS-2.grammar-85.annot-301.386.combo-10	386	ggr.TRAJ_LABELS-2.grammar-85.annot-301.386	region=chr7:87908230-87909407;active=chr7:87908280-87908480;features=chr7:87907880-87908880	0.22737686,0.35892427,0.43700233,0.7307626,1.0206805,1.2641473,1.4440176,1.2475123,1.5317612,1.5802302,1.6039587,1.3159797,1.2338442,0.33369765,3.697038,2.920541,0.6128441,2.9947124,2.9168391	0.26338544,0.44737202,0.5314235,0.946026,1.3585984,1.6462128,1.8312814,1.5650856,1.8707323,1.9469471,1.9891506,1.6104219,1.55826,0.40944305,3.9464257,3.158755,0.67197466,3.1519454,3.0984502	TAF1,ATF1	477,0	0.0036722587,0.0	0.425		GTCACCATTGTGCTGTTTTTCCTTTCACTTAACTCAGCCCTTGAGCCAGAGAAGGGACTAGCAATACTTCTATTGGATTTTGCAAGACATTAGGTCATGCATGTTGCCCATAACAAGGAAACTCTTTAGTGTGAAACCACAAGGCTAGTCTCAATCTCAG	36	0,0,0,0,0,0,0,0,0,0,0,0,0,1,0,0,0,0,0	6252
62522	ggr.TRAJ_LABELS-2.grammar-85.annot-301.386.combo-10.barcode-2	ACTGGCCGCTTCACTGGTCACCATTGTGCTGTTTTTCCTTTCACTTAACTCAGCCCTTGAGCCAGAGAAGGGACTAGCAATACTTCTATTGGATTTTGCAAGACATTAGGTCATGCATGTTGCCCATAACAAGGAAACTCTTTAGTGTGAAACCACAAGGCTAGTCTCAATCTCAGCTCGAGGCTAGCAGGCAACGCGTAAACTTATTAGATCGGAAGAGCGTCG	1.2428932,2.0468478,1.7204654,2.2990863,2.9870973,3.122351,2.9446344,2.517137,2.5663395,2.5888832,3.1457477,2.225546,2.334738	0.0,4.0754213,5.2821407	1,0	57.0,93.0	ggr.TRAJ_LABELS-2.grammar-85.annot-301.386.combo-10	386	ggr.TRAJ_LABELS-2.grammar-85.annot-301.386	region=chr7:87908230-87909407;active=chr7:87908280-87908480;features=chr7:87907880-87908880	0.22737686,0.35892427,0.43700233,0.7307626,1.0206805,1.2641473,1.4440176,1.2475123,1.5317612,1.5802302,1.6039587,1.3159797,1.2338442,0.33369765,3.697038,2.920541,0.6128441,2.9947124,2.9168391	0.26338544,0.44737202,0.5314235,0.946026,1.3585984,1.6462128,1.8312814,1.5650856,1.8707323,1.9469471,1.9891506,1.6104219,1.55826,0.40944305,3.9464257,3.158755,0.67197466,3.1519454,3.0984502	TAF1,ATF1	477,0	0.0036722587,0.0	0.425		GTCACCATTGTGCTGTTTTTCCTTTCACTTAACTCAGCCCTTGAGCCAGAGAAGGGACTAGCAATACTTCTATTGGATTTTGCAAGACATTAGGTCATGCATGTTGCCCATAACAAGGAAACTCTTTAGTGTGAAACCACAAGGCTAGTCTCAATCTCAG	36	0,0,0,0,0,0,0,0,0,0,0,0,0,1,0,0,0,0,0	6252
62523	ggr.TRAJ_LABELS-2.grammar-85.annot-301.386.combo-10.barcode-3	ACTGGCCGCTTCACTGGTCACCATTGTGCTGTTTTTCCTTTCACTTAACTCAGCCCTTGAGCCAGAGAAGGGACTAGCAATACTTCTATTGGATTTTGCAAGACATTAGGTCATGCATGTTGCCCATAACAAGGAAACTCTTTAGTGTGAAACCACAAGGCTAGTCTCAATCTCAGCTCGAGGCTAGCAGAACTTACCAAGGCCTCGAAGATCGGAAGAGCGTCG	1.2428932,2.0468478,1.7204654,2.2990863,2.9870973,3.122351,2.9446344,2.517137,2.5663395,2.5888832,3.1457477,2.225546,2.334738	0.0,4.0754213,5.2821407	1,0	57.0,93.0	ggr.TRAJ_LABELS-2.grammar-85.annot-301.386.combo-10	386	ggr.TRAJ_LABELS-2.grammar-85.annot-301.386	region=chr7:87908230-87909407;active=chr7:87908280-87908480;features=chr7:87907880-87908880	0.22737686,0.35892427,0.43700233,0.7307626,1.0206805,1.2641473,1.4440176,1.2475123,1.5317612,1.5802302,1.6039587,1.3159797,1.2338442,0.33369765,3.697038,2.920541,0.6128441,2.9947124,2.9168391	0.26338544,0.44737202,0.5314235,0.946026,1.3585984,1.6462128,1.8312814,1.5650856,1.8707323,1.9469471,1.9891506,1.6104219,1.55826,0.40944305,3.9464257,3.158755,0.67197466,3.1519454,3.0984502	TAF1,ATF1	477,0	0.0036722587,0.0	0.425		GTCACCATTGTGCTGTTTTTCCTTTCACTTAACTCAGCCCTTGAGCCAGAGAAGGGACTAGCAATACTTCTATTGGATTTTGCAAGACATTAGGTCATGCATGTTGCCCATAACAAGGAAACTCTTTAGTGTGAAACCACAAGGCTAGTCTCAATCTCAG	36	0,0,0,0,0,0,0,0,0,0,0,0,0,1,0,0,0,0,0	6252
62524	ggr.TRAJ_LABELS-2.grammar-85.annot-301.386.combo-10.barcode-4	ACTGGCCGCTTCACTGGTCACCATTGTGCTGTTTTTCCTTTCACTTAACTCAGCCCTTGAGCCAGAGAAGGGACTAGCAATACTTCTATTGGATTTTGCAAGACATTAGGTCATGCATGTTGCCCATAACAAGGAAACTCTTTAGTGTGAAACCACAAGGCTAGTCTCAATCTCAGCTCGAGGCTAGCCTCTGTTGATTGACTCCGTTAGATCGGAAGAGCGTCG	1.2428932,2.0468478,1.7204654,2.2990863,2.9870973,3.122351,2.9446344,2.517137,2.5663395,2.5888832,3.1457477,2.225546,2.334738	0.0,4.0754213,5.2821407	1,0	57.0,93.0	ggr.TRAJ_LABELS-2.grammar-85.annot-301.386.combo-10	386	ggr.TRAJ_LABELS-2.grammar-85.annot-301.386	region=chr7:87908230-87909407;active=chr7:87908280-87908480;features=chr7:87907880-87908880	0.22737686,0.35892427,0.43700233,0.7307626,1.0206805,1.2641473,1.4440176,1.2475123,1.5317612,1.5802302,1.6039587,1.3159797,1.2338442,0.33369765,3.697038,2.920541,0.6128441,2.9947124,2.9168391	0.26338544,0.44737202,0.5314235,0.946026,1.3585984,1.6462128,1.8312814,1.5650856,1.8707323,1.9469471,1.9891506,1.6104219,1.55826,0.40944305,3.9464257,3.158755,0.67197466,3.1519454,3.0984502	TAF1,ATF1	477,0	0.0036722587,0.0	0.425		GTCACCATTGTGCTGTTTTTCCTTTCACTTAACTCAGCCCTTGAGCCAGAGAAGGGACTAGCAATACTTCTATTGGATTTTGCAAGACATTAGGTCATGCATGTTGCCCATAACAAGGAAACTCTTTAGTGTGAAACCACAAGGCTAGTCTCAATCTCAG	36	0,0,0,0,0,0,0,0,0,0,0,0,0,1,0,0,0,0,0	6252
62525	ggr.TRAJ_LABELS-2.grammar-85.annot-301.386.combo-10.barcode-5	ACTGGCCGCTTCACTGGTCACCATTGTGCTGTTTTTCCTTTCACTTAACTCAGCCCTTGAGCCAGAGAAGGGACTAGCAATACTTCTATTGGATTTTGCAAGACATTAGGTCATGCATGTTGCCCATAACAAGGAAACTCTTTAGTGTGAAACCACAAGGCTAGTCTCAATCTCAGCTCGAGGCTAGCAACTCTTACTGGCGCTCAACAGATCGGAAGAGCGTCG	1.2428932,2.0468478,1.7204654,2.2990863,2.9870973,3.122351,2.9446344,2.517137,2.5663395,2.5888832,3.1457477,2.225546,2.334738	0.0,4.0754213,5.2821407	1,0	57.0,93.0	ggr.TRAJ_LABELS-2.grammar-85.annot-301.386.combo-10	386	ggr.TRAJ_LABELS-2.grammar-85.annot-301.386	region=chr7:87908230-87909407;active=chr7:87908280-87908480;features=chr7:87907880-87908880	0.22737686,0.35892427,0.43700233,0.7307626,1.0206805,1.2641473,1.4440176,1.2475123,1.5317612,1.5802302,1.6039587,1.3159797,1.2338442,0.33369765,3.697038,2.920541,0.6128441,2.9947124,2.9168391	0.26338544,0.44737202,0.5314235,0.946026,1.3585984,1.6462128,1.8312814,1.5650856,1.8707323,1.9469471,1.9891506,1.6104219,1.55826,0.40944305,3.9464257,3.158755,0.67197466,3.1519454,3.0984502	TAF1,ATF1	477,0	0.0036722587,0.0	0.425		GTCACCATTGTGCTGTTTTTCCTTTCACTTAACTCAGCCCTTGAGCCAGAGAAGGGACTAGCAATACTTCTATTGGATTTTGCAAGACATTAGGTCATGCATGTTGCCCATAACAAGGAAACTCTTTAGTGTGAAACCACAAGGCTAGTCTCAATCTCAG	36	0,0,0,0,0,0,0,0,0,0,0,0,0,1,0,0,0,0,0	6252
62526	ggr.TRAJ_LABELS-2.grammar-85.annot-301.386.combo-10.barcode-6	ACTGGCCGCTTCACTGGTCACCATTGTGCTGTTTTTCCTTTCACTTAACTCAGCCCTTGAGCCAGAGAAGGGACTAGCAATACTTCTATTGGATTTTGCAAGACATTAGGTCATGCATGTTGCCCATAACAAGGAAACTCTTTAGTGTGAAACCACAAGGCTAGTCTCAATCTCAGCTCGAGGCTAGCTGAGATCCAACCTGCTATAAAGATCGGAAGAGCGTCG	1.2428932,2.0468478,1.7204654,2.2990863,2.9870973,3.122351,2.9446344,2.517137,2.5663395,2.5888832,3.1457477,2.225546,2.334738	0.0,4.0754213,5.2821407	1,0	57.0,93.0	ggr.TRAJ_LABELS-2.grammar-85.annot-301.386.combo-10	386	ggr.TRAJ_LABELS-2.grammar-85.annot-301.386	region=chr7:87908230-87909407;active=chr7:87908280-87908480;features=chr7:87907880-87908880	0.22737686,0.35892427,0.43700233,0.7307626,1.0206805,1.2641473,1.4440176,1.2475123,1.5317612,1.5802302,1.6039587,1.3159797,1.2338442,0.33369765,3.697038,2.920541,0.6128441,2.9947124,2.9168391	0.26338544,0.44737202,0.5314235,0.946026,1.3585984,1.6462128,1.8312814,1.5650856,1.8707323,1.9469471,1.9891506,1.6104219,1.55826,0.40944305,3.9464257,3.158755,0.67197466,3.1519454,3.0984502	TAF1,ATF1	477,0	0.0036722587,0.0	0.425		GTCACCATTGTGCTGTTTTTCCTTTCACTTAACTCAGCCCTTGAGCCAGAGAAGGGACTAGCAATACTTCTATTGGATTTTGCAAGACATTAGGTCATGCATGTTGCCCATAACAAGGAAACTCTTTAGTGTGAAACCACAAGGCTAGTCTCAATCTCAG	36	0,0,0,0,0,0,0,0,0,0,0,0,0,1,0,0,0,0,0	6252
62527	ggr.TRAJ_LABELS-2.grammar-85.annot-301.386.combo-10.barcode-7	ACTGGCCGCTTCACTGGTCACCATTGTGCTGTTTTTCCTTTCACTTAACTCAGCCCTTGAGCCAGAGAAGGGACTAGCAATACTTCTATTGGATTTTGCAAGACATTAGGTCATGCATGTTGCCCATAACAAGGAAACTCTTTAGTGTGAAACCACAAGGCTAGTCTCAATCTCAGCTCGAGGCTAGCCGTCCTTATCCTCCAACGCAAGATCGGAAGAGCGTCG	1.2428932,2.0468478,1.7204654,2.2990863,2.9870973,3.122351,2.9446344,2.517137,2.5663395,2.5888832,3.1457477,2.225546,2.334738	0.0,4.0754213,5.2821407	1,0	57.0,93.0	ggr.TRAJ_LABELS-2.grammar-85.annot-301.386.combo-10	386	ggr.TRAJ_LABELS-2.grammar-85.annot-301.386	region=chr7:87908230-87909407;active=chr7:87908280-87908480;features=chr7:87907880-87908880	0.22737686,0.35892427,0.43700233,0.7307626,1.0206805,1.2641473,1.4440176,1.2475123,1.5317612,1.5802302,1.6039587,1.3159797,1.2338442,0.33369765,3.697038,2.920541,0.6128441,2.9947124,2.9168391	0.26338544,0.44737202,0.5314235,0.946026,1.3585984,1.6462128,1.8312814,1.5650856,1.8707323,1.9469471,1.9891506,1.6104219,1.55826,0.40944305,3.9464257,3.158755,0.67197466,3.1519454,3.0984502	TAF1,ATF1	477,0	0.0036722587,0.0	0.425		GTCACCATTGTGCTGTTTTTCCTTTCACTTAACTCAGCCCTTGAGCCAGAGAAGGGACTAGCAATACTTCTATTGGATTTTGCAAGACATTAGGTCATGCATGTTGCCCATAACAAGGAAACTCTTTAGTGTGAAACCACAAGGCTAGTCTCAATCTCAG	36	0,0,0,0,0,0,0,0,0,0,0,0,0,1,0,0,0,0,0	6252
62528	ggr.TRAJ_LABELS-2.grammar-85.annot-301.386.combo-10.barcode-8	ACTGGCCGCTTCACTGGTCACCATTGTGCTGTTTTTCCTTTCACTTAACTCAGCCCTTGAGCCAGAGAAGGGACTAGCAATACTTCTATTGGATTTTGCAAGACATTAGGTCATGCATGTTGCCCATAACAAGGAAACTCTTTAGTGTGAAACCACAAGGCTAGTCTCAATCTCAGCTCGAGGCTAGCAGGCAATTAGAACTATCAATAGATCGGAAGAGCGTCG	1.2428932,2.0468478,1.7204654,2.2990863,2.9870973,3.122351,2.9446344,2.517137,2.5663395,2.5888832,3.1457477,2.225546,2.334738	0.0,4.0754213,5.2821407	1,0	57.0,93.0	ggr.TRAJ_LABELS-2.grammar-85.annot-301.386.combo-10	386	ggr.TRAJ_LABELS-2.grammar-85.annot-301.386	region=chr7:87908230-87909407;active=chr7:87908280-87908480;features=chr7:87907880-87908880	0.22737686,0.35892427,0.43700233,0.7307626,1.0206805,1.2641473,1.4440176,1.2475123,1.5317612,1.5802302,1.6039587,1.3159797,1.2338442,0.33369765,3.697038,2.920541,0.6128441,2.9947124,2.9168391	0.26338544,0.44737202,0.5314235,0.946026,1.3585984,1.6462128,1.8312814,1.5650856,1.8707323,1.9469471,1.9891506,1.6104219,1.55826,0.40944305,3.9464257,3.158755,0.67197466,3.1519454,3.0984502	TAF1,ATF1	477,0	0.0036722587,0.0	0.425		GTCACCATTGTGCTGTTTTTCCTTTCACTTAACTCAGCCCTTGAGCCAGAGAAGGGACTAGCAATACTTCTATTGGATTTTGCAAGACATTAGGTCATGCATGTTGCCCATAACAAGGAAACTCTTTAGTGTGAAACCACAAGGCTAGTCTCAATCTCAG	36	0,0,0,0,0,0,0,0,0,0,0,0,0,1,0,0,0,0,0	6252
62529	ggr.TRAJ_LABELS-2.grammar-85.annot-301.386.combo-10.barcode-9	ACTGGCCGCTTCACTGGTCACCATTGTGCTGTTTTTCCTTTCACTTAACTCAGCCCTTGAGCCAGAGAAGGGACTAGCAATACTTCTATTGGATTTTGCAAGACATTAGGTCATGCATGTTGCCCATAACAAGGAAACTCTTTAGTGTGAAACCACAAGGCTAGTCTCAATCTCAGCTCGAGGCTAGCACCAGAGATTGGAATCAGCCAGATCGGAAGAGCGTCG	1.2428932,2.0468478,1.7204654,2.2990863,2.9870973,3.122351,2.9446344,2.517137,2.5663395,2.5888832,3.1457477,2.225546,2.334738	0.0,4.0754213,5.2821407	1,0	57.0,93.0	ggr.TRAJ_LABELS-2.grammar-85.annot-301.386.combo-10	386	ggr.TRAJ_LABELS-2.grammar-85.annot-301.386	region=chr7:87908230-87909407;active=chr7:87908280-87908480;features=chr7:87907880-87908880	0.22737686,0.35892427,0.43700233,0.7307626,1.0206805,1.2641473,1.4440176,1.2475123,1.5317612,1.5802302,1.6039587,1.3159797,1.2338442,0.33369765,3.697038,2.920541,0.6128441,2.9947124,2.9168391	0.26338544,0.44737202,0.5314235,0.946026,1.3585984,1.6462128,1.8312814,1.5650856,1.8707323,1.9469471,1.9891506,1.6104219,1.55826,0.40944305,3.9464257,3.158755,0.67197466,3.1519454,3.0984502	TAF1,ATF1	477,0	0.0036722587,0.0	0.425		GTCACCATTGTGCTGTTTTTCCTTTCACTTAACTCAGCCCTTGAGCCAGAGAAGGGACTAGCAATACTTCTATTGGATTTTGCAAGACATTAGGTCATGCATGTTGCCCATAACAAGGAAACTCTTTAGTGTGAAACCACAAGGCTAGTCTCAATCTCAG	36	0,0,0,0,0,0,0,0,0,0,0,0,0,1,0,0,0,0,0	6252
62530	ggr.TRAJ_LABELS-2.grammar-85.annot-301.386.combo-11.barcode-0	ACTGGCCGCTTCACTGGTCACCATTGTGCTGTTTTTCCTTTCACTTAACTCAGCCCTTGAGCCAGAGATATGGCGAATAATACTTCTATTGGATTTTGCAAGACTGGGAACTACGCATGTTGCCCATAACAAGGAAACTCTTTAGTGTGAAACCACAAGGCTAGTCTCAATCTCAGCTCGAGGCTAGCGACCGGACTGCTAGGAGTTGAGATCGGAAGAGCGTCG	1.2428932,2.0468478,1.7204654,2.2990863,2.9870973,3.122351,2.9446344,2.517137,2.5663395,2.5888832,3.1457477,2.225546,2.334738	0.0,4.0754213,5.2821407	1,1	57.0,93.0	ggr.TRAJ_LABELS-2.grammar-85.annot-301.386.combo-11	386	ggr.TRAJ_LABELS-2.grammar-85.annot-301.386	region=chr7:87908230-87909407;active=chr7:87908280-87908480;features=chr7:87907880-87908880	0.15048765,0.18570259,0.21821983,0.38489643,0.63880885,0.78202045,0.89300966,0.715899,0.9347423,1.0265609,1.0792257,0.7489689,0.74181676,0.8288027,3.6447113,2.6259716,0.9386802,2.9142644,2.552433	0.26338544,0.44737202,0.5314235,0.946026,1.3585984,1.6462128,1.8312814,1.5650856,1.8707323,1.9469471,1.9891506,1.6104219,1.55826,0.40944305,3.9464257,3.158755,0.67197466,3.1519454,3.0984502	TAF1,ATF1	477513	0.0036722587,0.007538099	0.425		GTCACCATTGTGCTGTTTTTCCTTTCACTTAACTCAGCCCTTGAGCCAGAGATATGGCGAATAATACTTCTATTGGATTTTGCAAGACTGGGAACTACGCATGTTGCCCATAACAAGGAAACTCTTTAGTGTGAAACCACAAGGCTAGTCTCAATCTCAG	36	0,0,0,0,0,0,0,0,0,0,0,0,0,1,0,0,0,0,0	6253
62531	ggr.TRAJ_LABELS-2.grammar-85.annot-301.386.combo-11.barcode-1	ACTGGCCGCTTCACTGGTCACCATTGTGCTGTTTTTCCTTTCACTTAACTCAGCCCTTGAGCCAGAGATATGGCGAATAATACTTCTATTGGATTTTGCAAGACTGGGAACTACGCATGTTGCCCATAACAAGGAAACTCTTTAGTGTGAAACCACAAGGCTAGTCTCAATCTCAGCTCGAGGCTAGCGCGCTTTATGGACTCGGAATAGATCGGAAGAGCGTCG	1.2428932,2.0468478,1.7204654,2.2990863,2.9870973,3.122351,2.9446344,2.517137,2.5663395,2.5888832,3.1457477,2.225546,2.334738	0.0,4.0754213,5.2821407	1,1	57.0,93.0	ggr.TRAJ_LABELS-2.grammar-85.annot-301.386.combo-11	386	ggr.TRAJ_LABELS-2.grammar-85.annot-301.386	region=chr7:87908230-87909407;active=chr7:87908280-87908480;features=chr7:87907880-87908880	0.15048765,0.18570259,0.21821983,0.38489643,0.63880885,0.78202045,0.89300966,0.715899,0.9347423,1.0265609,1.0792257,0.7489689,0.74181676,0.8288027,3.6447113,2.6259716,0.9386802,2.9142644,2.552433	0.26338544,0.44737202,0.5314235,0.946026,1.3585984,1.6462128,1.8312814,1.5650856,1.8707323,1.9469471,1.9891506,1.6104219,1.55826,0.40944305,3.9464257,3.158755,0.67197466,3.1519454,3.0984502	TAF1,ATF1	477513	0.0036722587,0.007538099	0.425		GTCACCATTGTGCTGTTTTTCCTTTCACTTAACTCAGCCCTTGAGCCAGAGATATGGCGAATAATACTTCTATTGGATTTTGCAAGACTGGGAACTACGCATGTTGCCCATAACAAGGAAACTCTTTAGTGTGAAACCACAAGGCTAGTCTCAATCTCAG	36	0,0,0,0,0,0,0,0,0,0,0,0,0,1,0,0,0,0,0	6253
62532	ggr.TRAJ_LABELS-2.grammar-85.annot-301.386.combo-11.barcode-2	ACTGGCCGCTTCACTGGTCACCATTGTGCTGTTTTTCCTTTCACTTAACTCAGCCCTTGAGCCAGAGATATGGCGAATAATACTTCTATTGGATTTTGCAAGACTGGGAACTACGCATGTTGCCCATAACAAGGAAACTCTTTAGTGTGAAACCACAAGGCTAGTCTCAATCTCAGCTCGAGGCTAGCTGAGAATAATAGTGCGAGGAAGATCGGAAGAGCGTCG	1.2428932,2.0468478,1.7204654,2.2990863,2.9870973,3.122351,2.9446344,2.517137,2.5663395,2.5888832,3.1457477,2.225546,2.334738	0.0,4.0754213,5.2821407	1,1	57.0,93.0	ggr.TRAJ_LABELS-2.grammar-85.annot-301.386.combo-11	386	ggr.TRAJ_LABELS-2.grammar-85.annot-301.386	region=chr7:87908230-87909407;active=chr7:87908280-87908480;features=chr7:87907880-87908880	0.15048765,0.18570259,0.21821983,0.38489643,0.63880885,0.78202045,0.89300966,0.715899,0.9347423,1.0265609,1.0792257,0.7489689,0.74181676,0.8288027,3.6447113,2.6259716,0.9386802,2.9142644,2.552433	0.26338544,0.44737202,0.5314235,0.946026,1.3585984,1.6462128,1.8312814,1.5650856,1.8707323,1.9469471,1.9891506,1.6104219,1.55826,0.40944305,3.9464257,3.158755,0.67197466,3.1519454,3.0984502	TAF1,ATF1	477513	0.0036722587,0.007538099	0.425		GTCACCATTGTGCTGTTTTTCCTTTCACTTAACTCAGCCCTTGAGCCAGAGATATGGCGAATAATACTTCTATTGGATTTTGCAAGACTGGGAACTACGCATGTTGCCCATAACAAGGAAACTCTTTAGTGTGAAACCACAAGGCTAGTCTCAATCTCAG	36	0,0,0,0,0,0,0,0,0,0,0,0,0,1,0,0,0,0,0	6253
62533	ggr.TRAJ_LABELS-2.grammar-85.annot-301.386.combo-11.barcode-3	ACTGGCCGCTTCACTGGTCACCATTGTGCTGTTTTTCCTTTCACTTAACTCAGCCCTTGAGCCAGAGATATGGCGAATAATACTTCTATTGGATTTTGCAAGACTGGGAACTACGCATGTTGCCCATAACAAGGAAACTCTTTAGTGTGAAACCACAAGGCTAGTCTCAATCTCAGCTCGAGGCTAGCGAAGTACGTAGTTGAGCTGCAGATCGGAAGAGCGTCG	1.2428932,2.0468478,1.7204654,2.2990863,2.9870973,3.122351,2.9446344,2.517137,2.5663395,2.5888832,3.1457477,2.225546,2.334738	0.0,4.0754213,5.2821407	1,1	57.0,93.0	ggr.TRAJ_LABELS-2.grammar-85.annot-301.386.combo-11	386	ggr.TRAJ_LABELS-2.grammar-85.annot-301.386	region=chr7:87908230-87909407;active=chr7:87908280-87908480;features=chr7:87907880-87908880	0.15048765,0.18570259,0.21821983,0.38489643,0.63880885,0.78202045,0.89300966,0.715899,0.9347423,1.0265609,1.0792257,0.7489689,0.74181676,0.8288027,3.6447113,2.6259716,0.9386802,2.9142644,2.552433	0.26338544,0.44737202,0.5314235,0.946026,1.3585984,1.6462128,1.8312814,1.5650856,1.8707323,1.9469471,1.9891506,1.6104219,1.55826,0.40944305,3.9464257,3.158755,0.67197466,3.1519454,3.0984502	TAF1,ATF1	477513	0.0036722587,0.007538099	0.425		GTCACCATTGTGCTGTTTTTCCTTTCACTTAACTCAGCCCTTGAGCCAGAGATATGGCGAATAATACTTCTATTGGATTTTGCAAGACTGGGAACTACGCATGTTGCCCATAACAAGGAAACTCTTTAGTGTGAAACCACAAGGCTAGTCTCAATCTCAG	36	0,0,0,0,0,0,0,0,0,0,0,0,0,1,0,0,0,0,0	6253
62534	ggr.TRAJ_LABELS-2.grammar-85.annot-301.386.combo-11.barcode-4	ACTGGCCGCTTCACTGGTCACCATTGTGCTGTTTTTCCTTTCACTTAACTCAGCCCTTGAGCCAGAGATATGGCGAATAATACTTCTATTGGATTTTGCAAGACTGGGAACTACGCATGTTGCCCATAACAAGGAAACTCTTTAGTGTGAAACCACAAGGCTAGTCTCAATCTCAGCTCGAGGCTAGCAAGATTTCCATCAGAGCGCGAGATCGGAAGAGCGTCG	1.2428932,2.0468478,1.7204654,2.2990863,2.9870973,3.122351,2.9446344,2.517137,2.5663395,2.5888832,3.1457477,2.225546,2.334738	0.0,4.0754213,5.2821407	1,1	57.0,93.0	ggr.TRAJ_LABELS-2.grammar-85.annot-301.386.combo-11	386	ggr.TRAJ_LABELS-2.grammar-85.annot-301.386	region=chr7:87908230-87909407;active=chr7:87908280-87908480;features=chr7:87907880-87908880	0.15048765,0.18570259,0.21821983,0.38489643,0.63880885,0.78202045,0.89300966,0.715899,0.9347423,1.0265609,1.0792257,0.7489689,0.74181676,0.8288027,3.6447113,2.6259716,0.9386802,2.9142644,2.552433	0.26338544,0.44737202,0.5314235,0.946026,1.3585984,1.6462128,1.8312814,1.5650856,1.8707323,1.9469471,1.9891506,1.6104219,1.55826,0.40944305,3.9464257,3.158755,0.67197466,3.1519454,3.0984502	TAF1,ATF1	477513	0.0036722587,0.007538099	0.425		GTCACCATTGTGCTGTTTTTCCTTTCACTTAACTCAGCCCTTGAGCCAGAGATATGGCGAATAATACTTCTATTGGATTTTGCAAGACTGGGAACTACGCATGTTGCCCATAACAAGGAAACTCTTTAGTGTGAAACCACAAGGCTAGTCTCAATCTCAG	36	0,0,0,0,0,0,0,0,0,0,0,0,0,1,0,0,0,0,0	6253
62535	ggr.TRAJ_LABELS-2.grammar-85.annot-301.386.combo-11.barcode-5	ACTGGCCGCTTCACTGGTCACCATTGTGCTGTTTTTCCTTTCACTTAACTCAGCCCTTGAGCCAGAGATATGGCGAATAATACTTCTATTGGATTTTGCAAGACTGGGAACTACGCATGTTGCCCATAACAAGGAAACTCTTTAGTGTGAAACCACAAGGCTAGTCTCAATCTCAGCTCGAGGCTAGCTCAATCTAGGAAACTCCGTTAGATCGGAAGAGCGTCG	1.2428932,2.0468478,1.7204654,2.2990863,2.9870973,3.122351,2.9446344,2.517137,2.5663395,2.5888832,3.1457477,2.225546,2.334738	0.0,4.0754213,5.2821407	1,1	57.0,93.0	ggr.TRAJ_LABELS-2.grammar-85.annot-301.386.combo-11	386	ggr.TRAJ_LABELS-2.grammar-85.annot-301.386	region=chr7:87908230-87909407;active=chr7:87908280-87908480;features=chr7:87907880-87908880	0.15048765,0.18570259,0.21821983,0.38489643,0.63880885,0.78202045,0.89300966,0.715899,0.9347423,1.0265609,1.0792257,0.7489689,0.74181676,0.8288027,3.6447113,2.6259716,0.9386802,2.9142644,2.552433	0.26338544,0.44737202,0.5314235,0.946026,1.3585984,1.6462128,1.8312814,1.5650856,1.8707323,1.9469471,1.9891506,1.6104219,1.55826,0.40944305,3.9464257,3.158755,0.67197466,3.1519454,3.0984502	TAF1,ATF1	477513	0.0036722587,0.007538099	0.425		GTCACCATTGTGCTGTTTTTCCTTTCACTTAACTCAGCCCTTGAGCCAGAGATATGGCGAATAATACTTCTATTGGATTTTGCAAGACTGGGAACTACGCATGTTGCCCATAACAAGGAAACTCTTTAGTGTGAAACCACAAGGCTAGTCTCAATCTCAG	36	0,0,0,0,0,0,0,0,0,0,0,0,0,1,0,0,0,0,0	6253
62536	ggr.TRAJ_LABELS-2.grammar-85.annot-301.386.combo-11.barcode-6	ACTGGCCGCTTCACTGGTCACCATTGTGCTGTTTTTCCTTTCACTTAACTCAGCCCTTGAGCCAGAGATATGGCGAATAATACTTCTATTGGATTTTGCAAGACTGGGAACTACGCATGTTGCCCATAACAAGGAAACTCTTTAGTGTGAAACCACAAGGCTAGTCTCAATCTCAGCTCGAGGCTAGCATAGGTTGATTGACCAAGTTAGATCGGAAGAGCGTCG	1.2428932,2.0468478,1.7204654,2.2990863,2.9870973,3.122351,2.9446344,2.517137,2.5663395,2.5888832,3.1457477,2.225546,2.334738	0.0,4.0754213,5.2821407	1,1	57.0,93.0	ggr.TRAJ_LABELS-2.grammar-85.annot-301.386.combo-11	386	ggr.TRAJ_LABELS-2.grammar-85.annot-301.386	region=chr7:87908230-87909407;active=chr7:87908280-87908480;features=chr7:87907880-87908880	0.15048765,0.18570259,0.21821983,0.38489643,0.63880885,0.78202045,0.89300966,0.715899,0.9347423,1.0265609,1.0792257,0.7489689,0.74181676,0.8288027,3.6447113,2.6259716,0.9386802,2.9142644,2.552433	0.26338544,0.44737202,0.5314235,0.946026,1.3585984,1.6462128,1.8312814,1.5650856,1.8707323,1.9469471,1.9891506,1.6104219,1.55826,0.40944305,3.9464257,3.158755,0.67197466,3.1519454,3.0984502	TAF1,ATF1	477513	0.0036722587,0.007538099	0.425		GTCACCATTGTGCTGTTTTTCCTTTCACTTAACTCAGCCCTTGAGCCAGAGATATGGCGAATAATACTTCTATTGGATTTTGCAAGACTGGGAACTACGCATGTTGCCCATAACAAGGAAACTCTTTAGTGTGAAACCACAAGGCTAGTCTCAATCTCAG	36	0,0,0,0,0,0,0,0,0,0,0,0,0,1,0,0,0,0,0	6253
62537	ggr.TRAJ_LABELS-2.grammar-85.annot-301.386.combo-11.barcode-7	ACTGGCCGCTTCACTGGTCACCATTGTGCTGTTTTTCCTTTCACTTAACTCAGCCCTTGAGCCAGAGATATGGCGAATAATACTTCTATTGGATTTTGCAAGACTGGGAACTACGCATGTTGCCCATAACAAGGAAACTCTTTAGTGTGAAACCACAAGGCTAGTCTCAATCTCAGCTCGAGGCTAGCGATACGTTCCAGTGCTATAAAGATCGGAAGAGCGTCG	1.2428932,2.0468478,1.7204654,2.2990863,2.9870973,3.122351,2.9446344,2.517137,2.5663395,2.5888832,3.1457477,2.225546,2.334738	0.0,4.0754213,5.2821407	1,1	57.0,93.0	ggr.TRAJ_LABELS-2.grammar-85.annot-301.386.combo-11	386	ggr.TRAJ_LABELS-2.grammar-85.annot-301.386	region=chr7:87908230-87909407;active=chr7:87908280-87908480;features=chr7:87907880-87908880	0.15048765,0.18570259,0.21821983,0.38489643,0.63880885,0.78202045,0.89300966,0.715899,0.9347423,1.0265609,1.0792257,0.7489689,0.74181676,0.8288027,3.6447113,2.6259716,0.9386802,2.9142644,2.552433	0.26338544,0.44737202,0.5314235,0.946026,1.3585984,1.6462128,1.8312814,1.5650856,1.8707323,1.9469471,1.9891506,1.6104219,1.55826,0.40944305,3.9464257,3.158755,0.67197466,3.1519454,3.0984502	TAF1,ATF1	477513	0.0036722587,0.007538099	0.425		GTCACCATTGTGCTGTTTTTCCTTTCACTTAACTCAGCCCTTGAGCCAGAGATATGGCGAATAATACTTCTATTGGATTTTGCAAGACTGGGAACTACGCATGTTGCCCATAACAAGGAAACTCTTTAGTGTGAAACCACAAGGCTAGTCTCAATCTCAG	36	0,0,0,0,0,0,0,0,0,0,0,0,0,1,0,0,0,0,0	6253
62538	ggr.TRAJ_LABELS-2.grammar-85.annot-301.386.combo-11.barcode-8	ACTGGCCGCTTCACTGGTCACCATTGTGCTGTTTTTCCTTTCACTTAACTCAGCCCTTGAGCCAGAGATATGGCGAATAATACTTCTATTGGATTTTGCAAGACTGGGAACTACGCATGTTGCCCATAACAAGGAAACTCTTTAGTGTGAAACCACAAGGCTAGTCTCAATCTCAGCTCGAGGCTAGCGCGCTGCGGTAATATCGGATAGATCGGAAGAGCGTCG	1.2428932,2.0468478,1.7204654,2.2990863,2.9870973,3.122351,2.9446344,2.517137,2.5663395,2.5888832,3.1457477,2.225546,2.334738	0.0,4.0754213,5.2821407	1,1	57.0,93.0	ggr.TRAJ_LABELS-2.grammar-85.annot-301.386.combo-11	386	ggr.TRAJ_LABELS-2.grammar-85.annot-301.386	region=chr7:87908230-87909407;active=chr7:87908280-87908480;features=chr7:87907880-87908880	0.15048765,0.18570259,0.21821983,0.38489643,0.63880885,0.78202045,0.89300966,0.715899,0.9347423,1.0265609,1.0792257,0.7489689,0.74181676,0.8288027,3.6447113,2.6259716,0.9386802,2.9142644,2.552433	0.26338544,0.44737202,0.5314235,0.946026,1.3585984,1.6462128,1.8312814,1.5650856,1.8707323,1.9469471,1.9891506,1.6104219,1.55826,0.40944305,3.9464257,3.158755,0.67197466,3.1519454,3.0984502	TAF1,ATF1	477513	0.0036722587,0.007538099	0.425		GTCACCATTGTGCTGTTTTTCCTTTCACTTAACTCAGCCCTTGAGCCAGAGATATGGCGAATAATACTTCTATTGGATTTTGCAAGACTGGGAACTACGCATGTTGCCCATAACAAGGAAACTCTTTAGTGTGAAACCACAAGGCTAGTCTCAATCTCAG	36	0,0,0,0,0,0,0,0,0,0,0,0,0,1,0,0,0,0,0	6253
62539	ggr.TRAJ_LABELS-2.grammar-85.annot-301.386.combo-11.barcode-9	ACTGGCCGCTTCACTGGTCACCATTGTGCTGTTTTTCCTTTCACTTAACTCAGCCCTTGAGCCAGAGATATGGCGAATAATACTTCTATTGGATTTTGCAAGACTGGGAACTACGCATGTTGCCCATAACAAGGAAACTCTTTAGTGTGAAACCACAAGGCTAGTCTCAATCTCAGCTCGAGGCTAGCACCAGGCGCAGCATGGCAGCAGATCGGAAGAGCGTCG	1.2428932,2.0468478,1.7204654,2.2990863,2.9870973,3.122351,2.9446344,2.517137,2.5663395,2.5888832,3.1457477,2.225546,2.334738	0.0,4.0754213,5.2821407	1,1	57.0,93.0	ggr.TRAJ_LABELS-2.grammar-85.annot-301.386.combo-11	386	ggr.TRAJ_LABELS-2.grammar-85.annot-301.386	region=chr7:87908230-87909407;active=chr7:87908280-87908480;features=chr7:87907880-87908880	0.15048765,0.18570259,0.21821983,0.38489643,0.63880885,0.78202045,0.89300966,0.715899,0.9347423,1.0265609,1.0792257,0.7489689,0.74181676,0.8288027,3.6447113,2.6259716,0.9386802,2.9142644,2.552433	0.26338544,0.44737202,0.5314235,0.946026,1.3585984,1.6462128,1.8312814,1.5650856,1.8707323,1.9469471,1.9891506,1.6104219,1.55826,0.40944305,3.9464257,3.158755,0.67197466,3.1519454,3.0984502	TAF1,ATF1	477513	0.0036722587,0.007538099	0.425		GTCACCATTGTGCTGTTTTTCCTTTCACTTAACTCAGCCCTTGAGCCAGAGATATGGCGAATAATACTTCTATTGGATTTTGCAAGACTGGGAACTACGCATGTTGCCCATAACAAGGAAACTCTTTAGTGTGAAACCACAAGGCTAGTCTCAATCTCAG	36	0,0,0,0,0,0,0,0,0,0,0,0,0,1,0,0,0,0,0	6253
62540	ggr.TRAJ_LABELS-2.grammar-85.annot-301.386.combo-NULL.barcode-0	ACTGGCCGCTTCACTGGTCACCATTGTGCTGTTTTTTTTCCATCTCAACTCAGCCCTTGAGCCAGAGAAGGAAGCTGCAATACTTCTATTGGATTTTGCAAGACATTAGGTCATGCATGTTGCCCATAACAAGGAAACTCTTTAGTGTGAAACCACAAGGCTAGTCTCAATCTCAGCTCGAGGCTAGCTCAATTATCGTTTAGAGCTAAGATCGGAAGAGCGTCG	1.2428932,2.0468478,1.7204654,2.2990863,2.9870973,3.122351,2.9446344,2.517137,2.5663395,2.5888832,3.1457477,2.225546,2.334738	0.0,4.0754213,5.2821407	-1	57.0,93.0	ggr.TRAJ_LABELS-2.grammar-85.annot-301.386.combo-NULL	386	ggr.TRAJ_LABELS-2.grammar-85.annot-301.386	region=chr7:87908230-87909407;active=chr7:87908280-87908480;features=chr7:87907880-87908880	0.15048765,0.18570259,0.21821983,0.38489643,0.63880885,0.78202045,0.89300966,0.715899,0.9347423,1.0265609,1.0792257,0.7489689,0.74181676,0.8288027,3.6447113,2.6259716,0.9386802,2.9142644,2.552433	0.26338544,0.44737202,0.5314235,0.946026,1.3585984,1.6462128,1.8312814,1.5650856,1.8707323,1.9469471,1.9891506,1.6104219,1.55826,0.40944305,3.9464257,3.158755,0.67197466,3.1519454,3.0984502	TAF1,ATF1	477513	0.0036722587,0.007538099	0.425		GTCACCATTGTGCTGTTTTTTTTCCATCTCAACTCAGCCCTTGAGCCAGAGAAGGAAGCTGCAATACTTCTATTGGATTTTGCAAGACATTAGGTCATGCATGTTGCCCATAACAAGGAAACTCTTTAGTGTGAAACCACAAGGCTAGTCTCAATCTCAG	36	0,0,0,0,0,0,0,0,0,0,0,0,0,1,0,0,0,0,0	6254
62541	ggr.TRAJ_LABELS-2.grammar-85.annot-301.386.combo-NULL.barcode-1	ACTGGCCGCTTCACTGGTCACCATTGTGCTGTTTTTTTTCCATCTCAACTCAGCCCTTGAGCCAGAGAAGGAAGCTGCAATACTTCTATTGGATTTTGCAAGACATTAGGTCATGCATGTTGCCCATAACAAGGAAACTCTTTAGTGTGAAACCACAAGGCTAGTCTCAATCTCAGCTCGAGGCTAGCTTCGCAATGATTCTCCGCAAAGATCGGAAGAGCGTCG	1.2428932,2.0468478,1.7204654,2.2990863,2.9870973,3.122351,2.9446344,2.517137,2.5663395,2.5888832,3.1457477,2.225546,2.334738	0.0,4.0754213,5.2821407	-1	57.0,93.0	ggr.TRAJ_LABELS-2.grammar-85.annot-301.386.combo-NULL	386	ggr.TRAJ_LABELS-2.grammar-85.annot-301.386	region=chr7:87908230-87909407;active=chr7:87908280-87908480;features=chr7:87907880-87908880	0.15048765,0.18570259,0.21821983,0.38489643,0.63880885,0.78202045,0.89300966,0.715899,0.9347423,1.0265609,1.0792257,0.7489689,0.74181676,0.8288027,3.6447113,2.6259716,0.9386802,2.9142644,2.552433	0.26338544,0.44737202,0.5314235,0.946026,1.3585984,1.6462128,1.8312814,1.5650856,1.8707323,1.9469471,1.9891506,1.6104219,1.55826,0.40944305,3.9464257,3.158755,0.67197466,3.1519454,3.0984502	TAF1,ATF1	477513	0.0036722587,0.007538099	0.425		GTCACCATTGTGCTGTTTTTTTTCCATCTCAACTCAGCCCTTGAGCCAGAGAAGGAAGCTGCAATACTTCTATTGGATTTTGCAAGACATTAGGTCATGCATGTTGCCCATAACAAGGAAACTCTTTAGTGTGAAACCACAAGGCTAGTCTCAATCTCAG	36	0,0,0,0,0,0,0,0,0,0,0,0,0,1,0,0,0,0,0	6254
62542	ggr.TRAJ_LABELS-2.grammar-85.annot-301.386.combo-NULL.barcode-2	ACTGGCCGCTTCACTGGTCACCATTGTGCTGTTTTTTTTCCATCTCAACTCAGCCCTTGAGCCAGAGAAGGAAGCTGCAATACTTCTATTGGATTTTGCAAGACATTAGGTCATGCATGTTGCCCATAACAAGGAAACTCTTTAGTGTGAAACCACAAGGCTAGTCTCAATCTCAGCTCGAGGCTAGCCCGACCTGGCGCTACTCTGGAGATCGGAAGAGCGTCG	1.2428932,2.0468478,1.7204654,2.2990863,2.9870973,3.122351,2.9446344,2.517137,2.5663395,2.5888832,3.1457477,2.225546,2.334738	0.0,4.0754213,5.2821407	-1	57.0,93.0	ggr.TRAJ_LABELS-2.grammar-85.annot-301.386.combo-NULL	386	ggr.TRAJ_LABELS-2.grammar-85.annot-301.386	region=chr7:87908230-87909407;active=chr7:87908280-87908480;features=chr7:87907880-87908880	0.15048765,0.18570259,0.21821983,0.38489643,0.63880885,0.78202045,0.89300966,0.715899,0.9347423,1.0265609,1.0792257,0.7489689,0.74181676,0.8288027,3.6447113,2.6259716,0.9386802,2.9142644,2.552433	0.26338544,0.44737202,0.5314235,0.946026,1.3585984,1.6462128,1.8312814,1.5650856,1.8707323,1.9469471,1.9891506,1.6104219,1.55826,0.40944305,3.9464257,3.158755,0.67197466,3.1519454,3.0984502	TAF1,ATF1	477513	0.0036722587,0.007538099	0.425		GTCACCATTGTGCTGTTTTTTTTCCATCTCAACTCAGCCCTTGAGCCAGAGAAGGAAGCTGCAATACTTCTATTGGATTTTGCAAGACATTAGGTCATGCATGTTGCCCATAACAAGGAAACTCTTTAGTGTGAAACCACAAGGCTAGTCTCAATCTCAG	36	0,0,0,0,0,0,0,0,0,0,0,0,0,1,0,0,0,0,0	6254
62543	ggr.TRAJ_LABELS-2.grammar-85.annot-301.386.combo-NULL.barcode-3	ACTGGCCGCTTCACTGGTCACCATTGTGCTGTTTTTTTTCCATCTCAACTCAGCCCTTGAGCCAGAGAAGGAAGCTGCAATACTTCTATTGGATTTTGCAAGACATTAGGTCATGCATGTTGCCCATAACAAGGAAACTCTTTAGTGTGAAACCACAAGGCTAGTCTCAATCTCAGCTCGAGGCTAGCAGGCAATGCCGGTTGATGACAGATCGGAAGAGCGTCG	1.2428932,2.0468478,1.7204654,2.2990863,2.9870973,3.122351,2.9446344,2.517137,2.5663395,2.5888832,3.1457477,2.225546,2.334738	0.0,4.0754213,5.2821407	-1	57.0,93.0	ggr.TRAJ_LABELS-2.grammar-85.annot-301.386.combo-NULL	386	ggr.TRAJ_LABELS-2.grammar-85.annot-301.386	region=chr7:87908230-87909407;active=chr7:87908280-87908480;features=chr7:87907880-87908880	0.15048765,0.18570259,0.21821983,0.38489643,0.63880885,0.78202045,0.89300966,0.715899,0.9347423,1.0265609,1.0792257,0.7489689,0.74181676,0.8288027,3.6447113,2.6259716,0.9386802,2.9142644,2.552433	0.26338544,0.44737202,0.5314235,0.946026,1.3585984,1.6462128,1.8312814,1.5650856,1.8707323,1.9469471,1.9891506,1.6104219,1.55826,0.40944305,3.9464257,3.158755,0.67197466,3.1519454,3.0984502	TAF1,ATF1	477513	0.0036722587,0.007538099	0.425		GTCACCATTGTGCTGTTTTTTTTCCATCTCAACTCAGCCCTTGAGCCAGAGAAGGAAGCTGCAATACTTCTATTGGATTTTGCAAGACATTAGGTCATGCATGTTGCCCATAACAAGGAAACTCTTTAGTGTGAAACCACAAGGCTAGTCTCAATCTCAG	36	0,0,0,0,0,0,0,0,0,0,0,0,0,1,0,0,0,0,0	6254
62544	ggr.TRAJ_LABELS-2.grammar-85.annot-301.386.combo-NULL.barcode-4	ACTGGCCGCTTCACTGGTCACCATTGTGCTGTTTTTTTTCCATCTCAACTCAGCCCTTGAGCCAGAGAAGGAAGCTGCAATACTTCTATTGGATTTTGCAAGACATTAGGTCATGCATGTTGCCCATAACAAGGAAACTCTTTAGTGTGAAACCACAAGGCTAGTCTCAATCTCAGCTCGAGGCTAGCAATGAAACGAGGACCTAGAGAGATCGGAAGAGCGTCG	1.2428932,2.0468478,1.7204654,2.2990863,2.9870973,3.122351,2.9446344,2.517137,2.5663395,2.5888832,3.1457477,2.225546,2.334738	0.0,4.0754213,5.2821407	-1	57.0,93.0	ggr.TRAJ_LABELS-2.grammar-85.annot-301.386.combo-NULL	386	ggr.TRAJ_LABELS-2.grammar-85.annot-301.386	region=chr7:87908230-87909407;active=chr7:87908280-87908480;features=chr7:87907880-87908880	0.15048765,0.18570259,0.21821983,0.38489643,0.63880885,0.78202045,0.89300966,0.715899,0.9347423,1.0265609,1.0792257,0.7489689,0.74181676,0.8288027,3.6447113,2.6259716,0.9386802,2.9142644,2.552433	0.26338544,0.44737202,0.5314235,0.946026,1.3585984,1.6462128,1.8312814,1.5650856,1.8707323,1.9469471,1.9891506,1.6104219,1.55826,0.40944305,3.9464257,3.158755,0.67197466,3.1519454,3.0984502	TAF1,ATF1	477513	0.0036722587,0.007538099	0.425		GTCACCATTGTGCTGTTTTTTTTCCATCTCAACTCAGCCCTTGAGCCAGAGAAGGAAGCTGCAATACTTCTATTGGATTTTGCAAGACATTAGGTCATGCATGTTGCCCATAACAAGGAAACTCTTTAGTGTGAAACCACAAGGCTAGTCTCAATCTCAG	36	0,0,0,0,0,0,0,0,0,0,0,0,0,1,0,0,0,0,0	6254
62545	ggr.TRAJ_LABELS-2.grammar-85.annot-301.386.combo-NULL.barcode-5	ACTGGCCGCTTCACTGGTCACCATTGTGCTGTTTTTTTTCCATCTCAACTCAGCCCTTGAGCCAGAGAAGGAAGCTGCAATACTTCTATTGGATTTTGCAAGACATTAGGTCATGCATGTTGCCCATAACAAGGAAACTCTTTAGTGTGAAACCACAAGGCTAGTCTCAATCTCAGCTCGAGGCTAGCAGAACGCTAATTCGATGCGCAGATCGGAAGAGCGTCG	1.2428932,2.0468478,1.7204654,2.2990863,2.9870973,3.122351,2.9446344,2.517137,2.5663395,2.5888832,3.1457477,2.225546,2.334738	0.0,4.0754213,5.2821407	-1	57.0,93.0	ggr.TRAJ_LABELS-2.grammar-85.annot-301.386.combo-NULL	386	ggr.TRAJ_LABELS-2.grammar-85.annot-301.386	region=chr7:87908230-87909407;active=chr7:87908280-87908480;features=chr7:87907880-87908880	0.15048765,0.18570259,0.21821983,0.38489643,0.63880885,0.78202045,0.89300966,0.715899,0.9347423,1.0265609,1.0792257,0.7489689,0.74181676,0.8288027,3.6447113,2.6259716,0.9386802,2.9142644,2.552433	0.26338544,0.44737202,0.5314235,0.946026,1.3585984,1.6462128,1.8312814,1.5650856,1.8707323,1.9469471,1.9891506,1.6104219,1.55826,0.40944305,3.9464257,3.158755,0.67197466,3.1519454,3.0984502	TAF1,ATF1	477513	0.0036722587,0.007538099	0.425		GTCACCATTGTGCTGTTTTTTTTCCATCTCAACTCAGCCCTTGAGCCAGAGAAGGAAGCTGCAATACTTCTATTGGATTTTGCAAGACATTAGGTCATGCATGTTGCCCATAACAAGGAAACTCTTTAGTGTGAAACCACAAGGCTAGTCTCAATCTCAG	36	0,0,0,0,0,0,0,0,0,0,0,0,0,1,0,0,0,0,0	6254
62546	ggr.TRAJ_LABELS-2.grammar-85.annot-301.386.combo-NULL.barcode-6	ACTGGCCGCTTCACTGGTCACCATTGTGCTGTTTTTTTTCCATCTCAACTCAGCCCTTGAGCCAGAGAAGGAAGCTGCAATACTTCTATTGGATTTTGCAAGACATTAGGTCATGCATGTTGCCCATAACAAGGAAACTCTTTAGTGTGAAACCACAAGGCTAGTCTCAATCTCAGCTCGAGGCTAGCGTATAACGGACCTGCGAGGAAGATCGGAAGAGCGTCG	1.2428932,2.0468478,1.7204654,2.2990863,2.9870973,3.122351,2.9446344,2.517137,2.5663395,2.5888832,3.1457477,2.225546,2.334738	0.0,4.0754213,5.2821407	-1	57.0,93.0	ggr.TRAJ_LABELS-2.grammar-85.annot-301.386.combo-NULL	386	ggr.TRAJ_LABELS-2.grammar-85.annot-301.386	region=chr7:87908230-87909407;active=chr7:87908280-87908480;features=chr7:87907880-87908880	0.15048765,0.18570259,0.21821983,0.38489643,0.63880885,0.78202045,0.89300966,0.715899,0.9347423,1.0265609,1.0792257,0.7489689,0.74181676,0.8288027,3.6447113,2.6259716,0.9386802,2.9142644,2.552433	0.26338544,0.44737202,0.5314235,0.946026,1.3585984,1.6462128,1.8312814,1.5650856,1.8707323,1.9469471,1.9891506,1.6104219,1.55826,0.40944305,3.9464257,3.158755,0.67197466,3.1519454,3.0984502	TAF1,ATF1	477513	0.0036722587,0.007538099	0.425		GTCACCATTGTGCTGTTTTTTTTCCATCTCAACTCAGCCCTTGAGCCAGAGAAGGAAGCTGCAATACTTCTATTGGATTTTGCAAGACATTAGGTCATGCATGTTGCCCATAACAAGGAAACTCTTTAGTGTGAAACCACAAGGCTAGTCTCAATCTCAG	36	0,0,0,0,0,0,0,0,0,0,0,0,0,1,0,0,0,0,0	6254
62547	ggr.TRAJ_LABELS-2.grammar-85.annot-301.386.combo-NULL.barcode-7	ACTGGCCGCTTCACTGGTCACCATTGTGCTGTTTTTTTTCCATCTCAACTCAGCCCTTGAGCCAGAGAAGGAAGCTGCAATACTTCTATTGGATTTTGCAAGACATTAGGTCATGCATGTTGCCCATAACAAGGAAACTCTTTAGTGTGAAACCACAAGGCTAGTCTCAATCTCAGCTCGAGGCTAGCTGAGAATAGTCTTTAGTCGAAGATCGGAAGAGCGTCG	1.2428932,2.0468478,1.7204654,2.2990863,2.9870973,3.122351,2.9446344,2.517137,2.5663395,2.5888832,3.1457477,2.225546,2.334738	0.0,4.0754213,5.2821407	-1	57.0,93.0	ggr.TRAJ_LABELS-2.grammar-85.annot-301.386.combo-NULL	386	ggr.TRAJ_LABELS-2.grammar-85.annot-301.386	region=chr7:87908230-87909407;active=chr7:87908280-87908480;features=chr7:87907880-87908880	0.15048765,0.18570259,0.21821983,0.38489643,0.63880885,0.78202045,0.89300966,0.715899,0.9347423,1.0265609,1.0792257,0.7489689,0.74181676,0.8288027,3.6447113,2.6259716,0.9386802,2.9142644,2.552433	0.26338544,0.44737202,0.5314235,0.946026,1.3585984,1.6462128,1.8312814,1.5650856,1.8707323,1.9469471,1.9891506,1.6104219,1.55826,0.40944305,3.9464257,3.158755,0.67197466,3.1519454,3.0984502	TAF1,ATF1	477513	0.0036722587,0.007538099	0.425		GTCACCATTGTGCTGTTTTTTTTCCATCTCAACTCAGCCCTTGAGCCAGAGAAGGAAGCTGCAATACTTCTATTGGATTTTGCAAGACATTAGGTCATGCATGTTGCCCATAACAAGGAAACTCTTTAGTGTGAAACCACAAGGCTAGTCTCAATCTCAG	36	0,0,0,0,0,0,0,0,0,0,0,0,0,1,0,0,0,0,0	6254
62548	ggr.TRAJ_LABELS-2.grammar-85.annot-301.386.combo-NULL.barcode-8	ACTGGCCGCTTCACTGGTCACCATTGTGCTGTTTTTTTTCCATCTCAACTCAGCCCTTGAGCCAGAGAAGGAAGCTGCAATACTTCTATTGGATTTTGCAAGACATTAGGTCATGCATGTTGCCCATAACAAGGAAACTCTTTAGTGTGAAACCACAAGGCTAGTCTCAATCTCAGCTCGAGGCTAGCACCAGTTCTCTATGCAGCGCAGATCGGAAGAGCGTCG	1.2428932,2.0468478,1.7204654,2.2990863,2.9870973,3.122351,2.9446344,2.517137,2.5663395,2.5888832,3.1457477,2.225546,2.334738	0.0,4.0754213,5.2821407	-1	57.0,93.0	ggr.TRAJ_LABELS-2.grammar-85.annot-301.386.combo-NULL	386	ggr.TRAJ_LABELS-2.grammar-85.annot-301.386	region=chr7:87908230-87909407;active=chr7:87908280-87908480;features=chr7:87907880-87908880	0.15048765,0.18570259,0.21821983,0.38489643,0.63880885,0.78202045,0.89300966,0.715899,0.9347423,1.0265609,1.0792257,0.7489689,0.74181676,0.8288027,3.6447113,2.6259716,0.9386802,2.9142644,2.552433	0.26338544,0.44737202,0.5314235,0.946026,1.3585984,1.6462128,1.8312814,1.5650856,1.8707323,1.9469471,1.9891506,1.6104219,1.55826,0.40944305,3.9464257,3.158755,0.67197466,3.1519454,3.0984502	TAF1,ATF1	477513	0.0036722587,0.007538099	0.425		GTCACCATTGTGCTGTTTTTTTTCCATCTCAACTCAGCCCTTGAGCCAGAGAAGGAAGCTGCAATACTTCTATTGGATTTTGCAAGACATTAGGTCATGCATGTTGCCCATAACAAGGAAACTCTTTAGTGTGAAACCACAAGGCTAGTCTCAATCTCAG	36	0,0,0,0,0,0,0,0,0,0,0,0,0,1,0,0,0,0,0	6254
62549	ggr.TRAJ_LABELS-2.grammar-85.annot-301.386.combo-NULL.barcode-9	ACTGGCCGCTTCACTGGTCACCATTGTGCTGTTTTTTTTCCATCTCAACTCAGCCCTTGAGCCAGAGAAGGAAGCTGCAATACTTCTATTGGATTTTGCAAGACATTAGGTCATGCATGTTGCCCATAACAAGGAAACTCTTTAGTGTGAAACCACAAGGCTAGTCTCAATCTCAGCTCGAGGCTAGCGACCGAAGACGTGCAACTATAGATCGGAAGAGCGTCG	1.2428932,2.0468478,1.7204654,2.2990863,2.9870973,3.122351,2.9446344,2.517137,2.5663395,2.5888832,3.1457477,2.225546,2.334738	0.0,4.0754213,5.2821407	-1	57.0,93.0	ggr.TRAJ_LABELS-2.grammar-85.annot-301.386.combo-NULL	386	ggr.TRAJ_LABELS-2.grammar-85.annot-301.386	region=chr7:87908230-87909407;active=chr7:87908280-87908480;features=chr7:87907880-87908880	0.15048765,0.18570259,0.21821983,0.38489643,0.63880885,0.78202045,0.89300966,0.715899,0.9347423,1.0265609,1.0792257,0.7489689,0.74181676,0.8288027,3.6447113,2.6259716,0.9386802,2.9142644,2.552433	0.26338544,0.44737202,0.5314235,0.946026,1.3585984,1.6462128,1.8312814,1.5650856,1.8707323,1.9469471,1.9891506,1.6104219,1.55826,0.40944305,3.9464257,3.158755,0.67197466,3.1519454,3.0984502	TAF1,ATF1	477513	0.0036722587,0.007538099	0.425		GTCACCATTGTGCTGTTTTTTTTCCATCTCAACTCAGCCCTTGAGCCAGAGAAGGAAGCTGCAATACTTCTATTGGATTTTGCAAGACATTAGGTCATGCATGTTGCCCATAACAAGGAAACTCTTTAGTGTGAAACCACAAGGCTAGTCTCAATCTCAG	36	0,0,0,0,0,0,0,0,0,0,0,0,0,1,0,0,0,0,0	6254
62550	ggr.TRAJ_LABELS-2.grammar-85.annot-301.238.combo-00.barcode-0	ACTGGCCGCTTCACTGCCCACCTTCCTTGTTTCACCTTCTGTCATTTCCCCTGACACACTCTATGTCCCCATCACACTGACTCCATCATTTCCCCCAGGAGAACTGGCCCTTTCCCAACACTGTGCTTTTATTAATATAACAAGACAGATTGCTTCATCAGAATCATTCCTCACTGCTCGAGGCTAGCTCAATGGCTTAGAAGGTTGCAGATCGGAAGAGCGTCG	2.0397289,2.0925512,2.2489924,2.6184416,2.7327871,3.2142656,3.25833,3.165216,3.3864264,3.4842443,3.4554393,3.0002623,3.1907868	0.0,3.273117,1.2694402	0,0	39.0,135.0	ggr.TRAJ_LABELS-2.grammar-85.annot-301.238.combo-00	238	ggr.TRAJ_LABELS-2.grammar-85.annot-301.238	region=chr9:74317843-74319218;active=chr9:74318593-74318793;features=chr9:74318193-74319193	1.8910265,2.0347311,2.0865097,2.4231336,2.6679134,2.8134465,2.909518,2.6692631,2.7689776,2.78733,2.7808442,2.4465013,2.5422401,1.1607218,3.9307206,3.0556662,2.118429,3.3555763,2.9710536	1.8910265,2.0347311,2.0865097,2.4231336,2.6679134,2.8134465,2.909518,2.6692631,2.7689776,2.78733,2.7808442,2.4465013,2.5422401,1.1607218,3.9307206,3.0556662,2.118429,3.3555763,2.9710536	TAF1,ATF1	0,0	0.0,0.0	0.45625		CCCACCTTCCTTGTTTCACCTTCTGTCATTTCCCCTGACACACTCTATGTCCCCATCACACTGACTCCATCATTTCCCCCAGGAGAACTGGCCCTTTCCCAACACTGTGCTTTTATTAATATAACAAGACAGATTGCTTCATCAGAATCATTCCTCACTG	96	0,0,0,0,0,0,0,0,0,0,0,0,0,0,0,0,0,0,0	6255
62551	ggr.TRAJ_LABELS-2.grammar-85.annot-301.238.combo-00.barcode-1	ACTGGCCGCTTCACTGCCCACCTTCCTTGTTTCACCTTCTGTCATTTCCCCTGACACACTCTATGTCCCCATCACACTGACTCCATCATTTCCCCCAGGAGAACTGGCCCTTTCCCAACACTGTGCTTTTATTAATATAACAAGACAGATTGCTTCATCAGAATCATTCCTCACTGCTCGAGGCTAGCAGAACTCGTTGGCGATGCGCAGATCGGAAGAGCGTCG	2.0397289,2.0925512,2.2489924,2.6184416,2.7327871,3.2142656,3.25833,3.165216,3.3864264,3.4842443,3.4554393,3.0002623,3.1907868	0.0,3.273117,1.2694402	0,0	39.0,135.0	ggr.TRAJ_LABELS-2.grammar-85.annot-301.238.combo-00	238	ggr.TRAJ_LABELS-2.grammar-85.annot-301.238	region=chr9:74317843-74319218;active=chr9:74318593-74318793;features=chr9:74318193-74319193	1.8910265,2.0347311,2.0865097,2.4231336,2.6679134,2.8134465,2.909518,2.6692631,2.7689776,2.78733,2.7808442,2.4465013,2.5422401,1.1607218,3.9307206,3.0556662,2.118429,3.3555763,2.9710536	1.8910265,2.0347311,2.0865097,2.4231336,2.6679134,2.8134465,2.909518,2.6692631,2.7689776,2.78733,2.7808442,2.4465013,2.5422401,1.1607218,3.9307206,3.0556662,2.118429,3.3555763,2.9710536	TAF1,ATF1	0,0	0.0,0.0	0.45625		CCCACCTTCCTTGTTTCACCTTCTGTCATTTCCCCTGACACACTCTATGTCCCCATCACACTGACTCCATCATTTCCCCCAGGAGAACTGGCCCTTTCCCAACACTGTGCTTTTATTAATATAACAAGACAGATTGCTTCATCAGAATCATTCCTCACTG	96	0,0,0,0,0,0,0,0,0,0,0,0,0,0,0,0,0,0,0	6255
62552	ggr.TRAJ_LABELS-2.grammar-85.annot-301.238.combo-00.barcode-2	ACTGGCCGCTTCACTGCCCACCTTCCTTGTTTCACCTTCTGTCATTTCCCCTGACACACTCTATGTCCCCATCACACTGACTCCATCATTTCCCCCAGGAGAACTGGCCCTTTCCCAACACTGTGCTTTTATTAATATAACAAGACAGATTGCTTCATCAGAATCATTCCTCACTGCTCGAGGCTAGCGTCATAATGATTATGGCAGCAGATCGGAAGAGCGTCG	2.0397289,2.0925512,2.2489924,2.6184416,2.7327871,3.2142656,3.25833,3.165216,3.3864264,3.4842443,3.4554393,3.0002623,3.1907868	0.0,3.273117,1.2694402	0,0	39.0,135.0	ggr.TRAJ_LABELS-2.grammar-85.annot-301.238.combo-00	238	ggr.TRAJ_LABELS-2.grammar-85.annot-301.238	region=chr9:74317843-74319218;active=chr9:74318593-74318793;features=chr9:74318193-74319193	1.8910265,2.0347311,2.0865097,2.4231336,2.6679134,2.8134465,2.909518,2.6692631,2.7689776,2.78733,2.7808442,2.4465013,2.5422401,1.1607218,3.9307206,3.0556662,2.118429,3.3555763,2.9710536	1.8910265,2.0347311,2.0865097,2.4231336,2.6679134,2.8134465,2.909518,2.6692631,2.7689776,2.78733,2.7808442,2.4465013,2.5422401,1.1607218,3.9307206,3.0556662,2.118429,3.3555763,2.9710536	TAF1,ATF1	0,0	0.0,0.0	0.45625		CCCACCTTCCTTGTTTCACCTTCTGTCATTTCCCCTGACACACTCTATGTCCCCATCACACTGACTCCATCATTTCCCCCAGGAGAACTGGCCCTTTCCCAACACTGTGCTTTTATTAATATAACAAGACAGATTGCTTCATCAGAATCATTCCTCACTG	96	0,0,0,0,0,0,0,0,0,0,0,0,0,0,0,0,0,0,0	6255
62553	ggr.TRAJ_LABELS-2.grammar-85.annot-301.238.combo-00.barcode-3	ACTGGCCGCTTCACTGCCCACCTTCCTTGTTTCACCTTCTGTCATTTCCCCTGACACACTCTATGTCCCCATCACACTGACTCCATCATTTCCCCCAGGAGAACTGGCCCTTTCCCAACACTGTGCTTTTATTAATATAACAAGACAGATTGCTTCATCAGAATCATTCCTCACTGCTCGAGGCTAGCCGATTAGGTTACGCTCTGATAGATCGGAAGAGCGTCG	2.0397289,2.0925512,2.2489924,2.6184416,2.7327871,3.2142656,3.25833,3.165216,3.3864264,3.4842443,3.4554393,3.0002623,3.1907868	0.0,3.273117,1.2694402	0,0	39.0,135.0	ggr.TRAJ_LABELS-2.grammar-85.annot-301.238.combo-00	238	ggr.TRAJ_LABELS-2.grammar-85.annot-301.238	region=chr9:74317843-74319218;active=chr9:74318593-74318793;features=chr9:74318193-74319193	1.8910265,2.0347311,2.0865097,2.4231336,2.6679134,2.8134465,2.909518,2.6692631,2.7689776,2.78733,2.7808442,2.4465013,2.5422401,1.1607218,3.9307206,3.0556662,2.118429,3.3555763,2.9710536	1.8910265,2.0347311,2.0865097,2.4231336,2.6679134,2.8134465,2.909518,2.6692631,2.7689776,2.78733,2.7808442,2.4465013,2.5422401,1.1607218,3.9307206,3.0556662,2.118429,3.3555763,2.9710536	TAF1,ATF1	0,0	0.0,0.0	0.45625		CCCACCTTCCTTGTTTCACCTTCTGTCATTTCCCCTGACACACTCTATGTCCCCATCACACTGACTCCATCATTTCCCCCAGGAGAACTGGCCCTTTCCCAACACTGTGCTTTTATTAATATAACAAGACAGATTGCTTCATCAGAATCATTCCTCACTG	96	0,0,0,0,0,0,0,0,0,0,0,0,0,0,0,0,0,0,0	6255
62554	ggr.TRAJ_LABELS-2.grammar-85.annot-301.238.combo-00.barcode-4	ACTGGCCGCTTCACTGCCCACCTTCCTTGTTTCACCTTCTGTCATTTCCCCTGACACACTCTATGTCCCCATCACACTGACTCCATCATTTCCCCCAGGAGAACTGGCCCTTTCCCAACACTGTGCTTTTATTAATATAACAAGACAGATTGCTTCATCAGAATCATTCCTCACTGCTCGAGGCTAGCACCAGTATACTGAAGGTTGCAGATCGGAAGAGCGTCG	2.0397289,2.0925512,2.2489924,2.6184416,2.7327871,3.2142656,3.25833,3.165216,3.3864264,3.4842443,3.4554393,3.0002623,3.1907868	0.0,3.273117,1.2694402	0,0	39.0,135.0	ggr.TRAJ_LABELS-2.grammar-85.annot-301.238.combo-00	238	ggr.TRAJ_LABELS-2.grammar-85.annot-301.238	region=chr9:74317843-74319218;active=chr9:74318593-74318793;features=chr9:74318193-74319193	1.8910265,2.0347311,2.0865097,2.4231336,2.6679134,2.8134465,2.909518,2.6692631,2.7689776,2.78733,2.7808442,2.4465013,2.5422401,1.1607218,3.9307206,3.0556662,2.118429,3.3555763,2.9710536	1.8910265,2.0347311,2.0865097,2.4231336,2.6679134,2.8134465,2.909518,2.6692631,2.7689776,2.78733,2.7808442,2.4465013,2.5422401,1.1607218,3.9307206,3.0556662,2.118429,3.3555763,2.9710536	TAF1,ATF1	0,0	0.0,0.0	0.45625		CCCACCTTCCTTGTTTCACCTTCTGTCATTTCCCCTGACACACTCTATGTCCCCATCACACTGACTCCATCATTTCCCCCAGGAGAACTGGCCCTTTCCCAACACTGTGCTTTTATTAATATAACAAGACAGATTGCTTCATCAGAATCATTCCTCACTG	96	0,0,0,0,0,0,0,0,0,0,0,0,0,0,0,0,0,0,0	6255
62555	ggr.TRAJ_LABELS-2.grammar-85.annot-301.238.combo-00.barcode-5	ACTGGCCGCTTCACTGCCCACCTTCCTTGTTTCACCTTCTGTCATTTCCCCTGACACACTCTATGTCCCCATCACACTGACTCCATCATTTCCCCCAGGAGAACTGGCCCTTTCCCAACACTGTGCTTTTATTAATATAACAAGACAGATTGCTTCATCAGAATCATTCCTCACTGCTCGAGGCTAGCTCAATGAGTAGGTTATACGCAGATCGGAAGAGCGTCG	2.0397289,2.0925512,2.2489924,2.6184416,2.7327871,3.2142656,3.25833,3.165216,3.3864264,3.4842443,3.4554393,3.0002623,3.1907868	0.0,3.273117,1.2694402	0,0	39.0,135.0	ggr.TRAJ_LABELS-2.grammar-85.annot-301.238.combo-00	238	ggr.TRAJ_LABELS-2.grammar-85.annot-301.238	region=chr9:74317843-74319218;active=chr9:74318593-74318793;features=chr9:74318193-74319193	1.8910265,2.0347311,2.0865097,2.4231336,2.6679134,2.8134465,2.909518,2.6692631,2.7689776,2.78733,2.7808442,2.4465013,2.5422401,1.1607218,3.9307206,3.0556662,2.118429,3.3555763,2.9710536	1.8910265,2.0347311,2.0865097,2.4231336,2.6679134,2.8134465,2.909518,2.6692631,2.7689776,2.78733,2.7808442,2.4465013,2.5422401,1.1607218,3.9307206,3.0556662,2.118429,3.3555763,2.9710536	TAF1,ATF1	0,0	0.0,0.0	0.45625		CCCACCTTCCTTGTTTCACCTTCTGTCATTTCCCCTGACACACTCTATGTCCCCATCACACTGACTCCATCATTTCCCCCAGGAGAACTGGCCCTTTCCCAACACTGTGCTTTTATTAATATAACAAGACAGATTGCTTCATCAGAATCATTCCTCACTG	96	0,0,0,0,0,0,0,0,0,0,0,0,0,0,0,0,0,0,0	6255
62556	ggr.TRAJ_LABELS-2.grammar-85.annot-301.238.combo-00.barcode-6	ACTGGCCGCTTCACTGCCCACCTTCCTTGTTTCACCTTCTGTCATTTCCCCTGACACACTCTATGTCCCCATCACACTGACTCCATCATTTCCCCCAGGAGAACTGGCCCTTTCCCAACACTGTGCTTTTATTAATATAACAAGACAGATTGCTTCATCAGAATCATTCCTCACTGCTCGAGGCTAGCACCAGCGCAGAGAATCAGCCAGATCGGAAGAGCGTCG	2.0397289,2.0925512,2.2489924,2.6184416,2.7327871,3.2142656,3.25833,3.165216,3.3864264,3.4842443,3.4554393,3.0002623,3.1907868	0.0,3.273117,1.2694402	0,0	39.0,135.0	ggr.TRAJ_LABELS-2.grammar-85.annot-301.238.combo-00	238	ggr.TRAJ_LABELS-2.grammar-85.annot-301.238	region=chr9:74317843-74319218;active=chr9:74318593-74318793;features=chr9:74318193-74319193	1.8910265,2.0347311,2.0865097,2.4231336,2.6679134,2.8134465,2.909518,2.6692631,2.7689776,2.78733,2.7808442,2.4465013,2.5422401,1.1607218,3.9307206,3.0556662,2.118429,3.3555763,2.9710536	1.8910265,2.0347311,2.0865097,2.4231336,2.6679134,2.8134465,2.909518,2.6692631,2.7689776,2.78733,2.7808442,2.4465013,2.5422401,1.1607218,3.9307206,3.0556662,2.118429,3.3555763,2.9710536	TAF1,ATF1	0,0	0.0,0.0	0.45625		CCCACCTTCCTTGTTTCACCTTCTGTCATTTCCCCTGACACACTCTATGTCCCCATCACACTGACTCCATCATTTCCCCCAGGAGAACTGGCCCTTTCCCAACACTGTGCTTTTATTAATATAACAAGACAGATTGCTTCATCAGAATCATTCCTCACTG	96	0,0,0,0,0,0,0,0,0,0,0,0,0,0,0,0,0,0,0	6255
62557	ggr.TRAJ_LABELS-2.grammar-85.annot-301.238.combo-00.barcode-7	ACTGGCCGCTTCACTGCCCACCTTCCTTGTTTCACCTTCTGTCATTTCCCCTGACACACTCTATGTCCCCATCACACTGACTCCATCATTTCCCCCAGGAGAACTGGCCCTTTCCCAACACTGTGCTTTTATTAATATAACAAGACAGATTGCTTCATCAGAATCATTCCTCACTGCTCGAGGCTAGCCGTCCTTCTAATATGGCAGCAGATCGGAAGAGCGTCG	2.0397289,2.0925512,2.2489924,2.6184416,2.7327871,3.2142656,3.25833,3.165216,3.3864264,3.4842443,3.4554393,3.0002623,3.1907868	0.0,3.273117,1.2694402	0,0	39.0,135.0	ggr.TRAJ_LABELS-2.grammar-85.annot-301.238.combo-00	238	ggr.TRAJ_LABELS-2.grammar-85.annot-301.238	region=chr9:74317843-74319218;active=chr9:74318593-74318793;features=chr9:74318193-74319193	1.8910265,2.0347311,2.0865097,2.4231336,2.6679134,2.8134465,2.909518,2.6692631,2.7689776,2.78733,2.7808442,2.4465013,2.5422401,1.1607218,3.9307206,3.0556662,2.118429,3.3555763,2.9710536	1.8910265,2.0347311,2.0865097,2.4231336,2.6679134,2.8134465,2.909518,2.6692631,2.7689776,2.78733,2.7808442,2.4465013,2.5422401,1.1607218,3.9307206,3.0556662,2.118429,3.3555763,2.9710536	TAF1,ATF1	0,0	0.0,0.0	0.45625		CCCACCTTCCTTGTTTCACCTTCTGTCATTTCCCCTGACACACTCTATGTCCCCATCACACTGACTCCATCATTTCCCCCAGGAGAACTGGCCCTTTCCCAACACTGTGCTTTTATTAATATAACAAGACAGATTGCTTCATCAGAATCATTCCTCACTG	96	0,0,0,0,0,0,0,0,0,0,0,0,0,0,0,0,0,0,0	6255
62558	ggr.TRAJ_LABELS-2.grammar-85.annot-301.238.combo-00.barcode-8	ACTGGCCGCTTCACTGCCCACCTTCCTTGTTTCACCTTCTGTCATTTCCCCTGACACACTCTATGTCCCCATCACACTGACTCCATCATTTCCCCCAGGAGAACTGGCCCTTTCCCAACACTGTGCTTTTATTAATATAACAAGACAGATTGCTTCATCAGAATCATTCCTCACTGCTCGAGGCTAGCAATGAAGAGACGCTGCAACGAGATCGGAAGAGCGTCG	2.0397289,2.0925512,2.2489924,2.6184416,2.7327871,3.2142656,3.25833,3.165216,3.3864264,3.4842443,3.4554393,3.0002623,3.1907868	0.0,3.273117,1.2694402	0,0	39.0,135.0	ggr.TRAJ_LABELS-2.grammar-85.annot-301.238.combo-00	238	ggr.TRAJ_LABELS-2.grammar-85.annot-301.238	region=chr9:74317843-74319218;active=chr9:74318593-74318793;features=chr9:74318193-74319193	1.8910265,2.0347311,2.0865097,2.4231336,2.6679134,2.8134465,2.909518,2.6692631,2.7689776,2.78733,2.7808442,2.4465013,2.5422401,1.1607218,3.9307206,3.0556662,2.118429,3.3555763,2.9710536	1.8910265,2.0347311,2.0865097,2.4231336,2.6679134,2.8134465,2.909518,2.6692631,2.7689776,2.78733,2.7808442,2.4465013,2.5422401,1.1607218,3.9307206,3.0556662,2.118429,3.3555763,2.9710536	TAF1,ATF1	0,0	0.0,0.0	0.45625		CCCACCTTCCTTGTTTCACCTTCTGTCATTTCCCCTGACACACTCTATGTCCCCATCACACTGACTCCATCATTTCCCCCAGGAGAACTGGCCCTTTCCCAACACTGTGCTTTTATTAATATAACAAGACAGATTGCTTCATCAGAATCATTCCTCACTG	96	0,0,0,0,0,0,0,0,0,0,0,0,0,0,0,0,0,0,0	6255
62559	ggr.TRAJ_LABELS-2.grammar-85.annot-301.238.combo-00.barcode-9	ACTGGCCGCTTCACTGCCCACCTTCCTTGTTTCACCTTCTGTCATTTCCCCTGACACACTCTATGTCCCCATCACACTGACTCCATCATTTCCCCCAGGAGAACTGGCCCTTTCCCAACACTGTGCTTTTATTAATATAACAAGACAGATTGCTTCATCAGAATCATTCCTCACTGCTCGAGGCTAGCGCGCTTAGTTAAAAGGTTGCAGATCGGAAGAGCGTCG	2.0397289,2.0925512,2.2489924,2.6184416,2.7327871,3.2142656,3.25833,3.165216,3.3864264,3.4842443,3.4554393,3.0002623,3.1907868	0.0,3.273117,1.2694402	0,0	39.0,135.0	ggr.TRAJ_LABELS-2.grammar-85.annot-301.238.combo-00	238	ggr.TRAJ_LABELS-2.grammar-85.annot-301.238	region=chr9:74317843-74319218;active=chr9:74318593-74318793;features=chr9:74318193-74319193	1.8910265,2.0347311,2.0865097,2.4231336,2.6679134,2.8134465,2.909518,2.6692631,2.7689776,2.78733,2.7808442,2.4465013,2.5422401,1.1607218,3.9307206,3.0556662,2.118429,3.3555763,2.9710536	1.8910265,2.0347311,2.0865097,2.4231336,2.6679134,2.8134465,2.909518,2.6692631,2.7689776,2.78733,2.7808442,2.4465013,2.5422401,1.1607218,3.9307206,3.0556662,2.118429,3.3555763,2.9710536	TAF1,ATF1	0,0	0.0,0.0	0.45625		CCCACCTTCCTTGTTTCACCTTCTGTCATTTCCCCTGACACACTCTATGTCCCCATCACACTGACTCCATCATTTCCCCCAGGAGAACTGGCCCTTTCCCAACACTGTGCTTTTATTAATATAACAAGACAGATTGCTTCATCAGAATCATTCCTCACTG	96	0,0,0,0,0,0,0,0,0,0,0,0,0,0,0,0,0,0,0	6255
62560	ggr.TRAJ_LABELS-2.grammar-85.annot-301.238.combo-01.barcode-0	ACTGGCCGCTTCACTGCCCACCTTCCTTGTTTCACCTTCTGTCATTTCCCCATATCGACCCTATGTCCCCATCACACTGACTCCATCATTTCCCCCAGGAGAACTGGCCCTTTCCCAACACTGTGCTTTTATTAATATAACAAGACAGATTGCTTCATCAGAATCATTCCTCACTGCTCGAGGCTAGCGCTGGACGGCATCTCTTCGTAGATCGGAAGAGCGTCG	2.0397289,2.0925512,2.2489924,2.6184416,2.7327871,3.2142656,3.25833,3.165216,3.3864264,3.4842443,3.4554393,3.0002623,3.1907868	0.0,3.273117,1.2694402	0,1	39.0,135.0	ggr.TRAJ_LABELS-2.grammar-85.annot-301.238.combo-01	238	ggr.TRAJ_LABELS-2.grammar-85.annot-301.238	region=chr9:74317843-74319218;active=chr9:74318593-74318793;features=chr9:74318193-74319193	1.2194657,1.3043454,1.415881,1.815181,2.109384,2.270261,2.3938007,1.9971676,2.1561363,2.225645,2.2210872,1.782377,1.923159,0.7674936,3.8489213,2.8624487,2.0317435,3.474219,3.083529	1.8910265,2.0347311,2.0865097,2.4231336,2.6679134,2.8134465,2.909518,2.6692631,2.7689776,2.78733,2.7808442,2.4465013,2.5422401,1.1607218,3.9307206,3.0556662,2.118429,3.3555763,2.9710536	TAF1,ATF1	0,459	0.0,0.0059866277	0.45625		CCCACCTTCCTTGTTTCACCTTCTGTCATTTCCCCATATCGACCCTATGTCCCCATCACACTGACTCCATCATTTCCCCCAGGAGAACTGGCCCTTTCCCAACACTGTGCTTTTATTAATATAACAAGACAGATTGCTTCATCAGAATCATTCCTCACTG	96	0,0,0,0,0,0,0,0,0,0,0,0,0,0,0,0,0,0,0	6256
62561	ggr.TRAJ_LABELS-2.grammar-85.annot-301.238.combo-01.barcode-1	ACTGGCCGCTTCACTGCCCACCTTCCTTGTTTCACCTTCTGTCATTTCCCCATATCGACCCTATGTCCCCATCACACTGACTCCATCATTTCCCCCAGGAGAACTGGCCCTTTCCCAACACTGTGCTTTTATTAATATAACAAGACAGATTGCTTCATCAGAATCATTCCTCACTGCTCGAGGCTAGCCTCTGCAACGCGAATGCTGGAGATCGGAAGAGCGTCG	2.0397289,2.0925512,2.2489924,2.6184416,2.7327871,3.2142656,3.25833,3.165216,3.3864264,3.4842443,3.4554393,3.0002623,3.1907868	0.0,3.273117,1.2694402	0,1	39.0,135.0	ggr.TRAJ_LABELS-2.grammar-85.annot-301.238.combo-01	238	ggr.TRAJ_LABELS-2.grammar-85.annot-301.238	region=chr9:74317843-74319218;active=chr9:74318593-74318793;features=chr9:74318193-74319193	1.2194657,1.3043454,1.415881,1.815181,2.109384,2.270261,2.3938007,1.9971676,2.1561363,2.225645,2.2210872,1.782377,1.923159,0.7674936,3.8489213,2.8624487,2.0317435,3.474219,3.083529	1.8910265,2.0347311,2.0865097,2.4231336,2.6679134,2.8134465,2.909518,2.6692631,2.7689776,2.78733,2.7808442,2.4465013,2.5422401,1.1607218,3.9307206,3.0556662,2.118429,3.3555763,2.9710536	TAF1,ATF1	0,459	0.0,0.0059866277	0.45625		CCCACCTTCCTTGTTTCACCTTCTGTCATTTCCCCATATCGACCCTATGTCCCCATCACACTGACTCCATCATTTCCCCCAGGAGAACTGGCCCTTTCCCAACACTGTGCTTTTATTAATATAACAAGACAGATTGCTTCATCAGAATCATTCCTCACTG	96	0,0,0,0,0,0,0,0,0,0,0,0,0,0,0,0,0,0,0	6256
62562	ggr.TRAJ_LABELS-2.grammar-85.annot-301.238.combo-01.barcode-2	ACTGGCCGCTTCACTGCCCACCTTCCTTGTTTCACCTTCTGTCATTTCCCCATATCGACCCTATGTCCCCATCACACTGACTCCATCATTTCCCCCAGGAGAACTGGCCCTTTCCCAACACTGTGCTTTTATTAATATAACAAGACAGATTGCTTCATCAGAATCATTCCTCACTGCTCGAGGCTAGCCGATTTTCCGAGAGAGCGCGAGATCGGAAGAGCGTCG	2.0397289,2.0925512,2.2489924,2.6184416,2.7327871,3.2142656,3.25833,3.165216,3.3864264,3.4842443,3.4554393,3.0002623,3.1907868	0.0,3.273117,1.2694402	0,1	39.0,135.0	ggr.TRAJ_LABELS-2.grammar-85.annot-301.238.combo-01	238	ggr.TRAJ_LABELS-2.grammar-85.annot-301.238	region=chr9:74317843-74319218;active=chr9:74318593-74318793;features=chr9:74318193-74319193	1.2194657,1.3043454,1.415881,1.815181,2.109384,2.270261,2.3938007,1.9971676,2.1561363,2.225645,2.2210872,1.782377,1.923159,0.7674936,3.8489213,2.8624487,2.0317435,3.474219,3.083529	1.8910265,2.0347311,2.0865097,2.4231336,2.6679134,2.8134465,2.909518,2.6692631,2.7689776,2.78733,2.7808442,2.4465013,2.5422401,1.1607218,3.9307206,3.0556662,2.118429,3.3555763,2.9710536	TAF1,ATF1	0,459	0.0,0.0059866277	0.45625		CCCACCTTCCTTGTTTCACCTTCTGTCATTTCCCCATATCGACCCTATGTCCCCATCACACTGACTCCATCATTTCCCCCAGGAGAACTGGCCCTTTCCCAACACTGTGCTTTTATTAATATAACAAGACAGATTGCTTCATCAGAATCATTCCTCACTG	96	0,0,0,0,0,0,0,0,0,0,0,0,0,0,0,0,0,0,0	6256
62563	ggr.TRAJ_LABELS-2.grammar-85.annot-301.238.combo-01.barcode-3	ACTGGCCGCTTCACTGCCCACCTTCCTTGTTTCACCTTCTGTCATTTCCCCATATCGACCCTATGTCCCCATCACACTGACTCCATCATTTCCCCCAGGAGAACTGGCCCTTTCCCAACACTGTGCTTTTATTAATATAACAAGACAGATTGCTTCATCAGAATCATTCCTCACTGCTCGAGGCTAGCAGCGTGACTCTGAGGAGTTGAGATCGGAAGAGCGTCG	2.0397289,2.0925512,2.2489924,2.6184416,2.7327871,3.2142656,3.25833,3.165216,3.3864264,3.4842443,3.4554393,3.0002623,3.1907868	0.0,3.273117,1.2694402	0,1	39.0,135.0	ggr.TRAJ_LABELS-2.grammar-85.annot-301.238.combo-01	238	ggr.TRAJ_LABELS-2.grammar-85.annot-301.238	region=chr9:74317843-74319218;active=chr9:74318593-74318793;features=chr9:74318193-74319193	1.2194657,1.3043454,1.415881,1.815181,2.109384,2.270261,2.3938007,1.9971676,2.1561363,2.225645,2.2210872,1.782377,1.923159,0.7674936,3.8489213,2.8624487,2.0317435,3.474219,3.083529	1.8910265,2.0347311,2.0865097,2.4231336,2.6679134,2.8134465,2.909518,2.6692631,2.7689776,2.78733,2.7808442,2.4465013,2.5422401,1.1607218,3.9307206,3.0556662,2.118429,3.3555763,2.9710536	TAF1,ATF1	0,459	0.0,0.0059866277	0.45625		CCCACCTTCCTTGTTTCACCTTCTGTCATTTCCCCATATCGACCCTATGTCCCCATCACACTGACTCCATCATTTCCCCCAGGAGAACTGGCCCTTTCCCAACACTGTGCTTTTATTAATATAACAAGACAGATTGCTTCATCAGAATCATTCCTCACTG	96	0,0,0,0,0,0,0,0,0,0,0,0,0,0,0,0,0,0,0	6256
62564	ggr.TRAJ_LABELS-2.grammar-85.annot-301.238.combo-01.barcode-4	ACTGGCCGCTTCACTGCCCACCTTCCTTGTTTCACCTTCTGTCATTTCCCCATATCGACCCTATGTCCCCATCACACTGACTCCATCATTTCCCCCAGGAGAACTGGCCCTTTCCCAACACTGTGCTTTTATTAATATAACAAGACAGATTGCTTCATCAGAATCATTCCTCACTGCTCGAGGCTAGCGATACCGCTTCCAATCAGCCAGATCGGAAGAGCGTCG	2.0397289,2.0925512,2.2489924,2.6184416,2.7327871,3.2142656,3.25833,3.165216,3.3864264,3.4842443,3.4554393,3.0002623,3.1907868	0.0,3.273117,1.2694402	0,1	39.0,135.0	ggr.TRAJ_LABELS-2.grammar-85.annot-301.238.combo-01	238	ggr.TRAJ_LABELS-2.grammar-85.annot-301.238	region=chr9:74317843-74319218;active=chr9:74318593-74318793;features=chr9:74318193-74319193	1.2194657,1.3043454,1.415881,1.815181,2.109384,2.270261,2.3938007,1.9971676,2.1561363,2.225645,2.2210872,1.782377,1.923159,0.7674936,3.8489213,2.8624487,2.0317435,3.474219,3.083529	1.8910265,2.0347311,2.0865097,2.4231336,2.6679134,2.8134465,2.909518,2.6692631,2.7689776,2.78733,2.7808442,2.4465013,2.5422401,1.1607218,3.9307206,3.0556662,2.118429,3.3555763,2.9710536	TAF1,ATF1	0,459	0.0,0.0059866277	0.45625		CCCACCTTCCTTGTTTCACCTTCTGTCATTTCCCCATATCGACCCTATGTCCCCATCACACTGACTCCATCATTTCCCCCAGGAGAACTGGCCCTTTCCCAACACTGTGCTTTTATTAATATAACAAGACAGATTGCTTCATCAGAATCATTCCTCACTG	96	0,0,0,0,0,0,0,0,0,0,0,0,0,0,0,0,0,0,0	6256
62565	ggr.TRAJ_LABELS-2.grammar-85.annot-301.238.combo-01.barcode-5	ACTGGCCGCTTCACTGCCCACCTTCCTTGTTTCACCTTCTGTCATTTCCCCATATCGACCCTATGTCCCCATCACACTGACTCCATCATTTCCCCCAGGAGAACTGGCCCTTTCCCAACACTGTGCTTTTATTAATATAACAAGACAGATTGCTTCATCAGAATCATTCCTCACTGCTCGAGGCTAGCTGAGAAGATTGGCTCCGCAAAGATCGGAAGAGCGTCG	2.0397289,2.0925512,2.2489924,2.6184416,2.7327871,3.2142656,3.25833,3.165216,3.3864264,3.4842443,3.4554393,3.0002623,3.1907868	0.0,3.273117,1.2694402	0,1	39.0,135.0	ggr.TRAJ_LABELS-2.grammar-85.annot-301.238.combo-01	238	ggr.TRAJ_LABELS-2.grammar-85.annot-301.238	region=chr9:74317843-74319218;active=chr9:74318593-74318793;features=chr9:74318193-74319193	1.2194657,1.3043454,1.415881,1.815181,2.109384,2.270261,2.3938007,1.9971676,2.1561363,2.225645,2.2210872,1.782377,1.923159,0.7674936,3.8489213,2.8624487,2.0317435,3.474219,3.083529	1.8910265,2.0347311,2.0865097,2.4231336,2.6679134,2.8134465,2.909518,2.6692631,2.7689776,2.78733,2.7808442,2.4465013,2.5422401,1.1607218,3.9307206,3.0556662,2.118429,3.3555763,2.9710536	TAF1,ATF1	0,459	0.0,0.0059866277	0.45625		CCCACCTTCCTTGTTTCACCTTCTGTCATTTCCCCATATCGACCCTATGTCCCCATCACACTGACTCCATCATTTCCCCCAGGAGAACTGGCCCTTTCCCAACACTGTGCTTTTATTAATATAACAAGACAGATTGCTTCATCAGAATCATTCCTCACTG	96	0,0,0,0,0,0,0,0,0,0,0,0,0,0,0,0,0,0,0	6256
62566	ggr.TRAJ_LABELS-2.grammar-85.annot-301.238.combo-01.barcode-6	ACTGGCCGCTTCACTGCCCACCTTCCTTGTTTCACCTTCTGTCATTTCCCCATATCGACCCTATGTCCCCATCACACTGACTCCATCATTTCCCCCAGGAGAACTGGCCCTTTCCCAACACTGTGCTTTTATTAATATAACAAGACAGATTGCTTCATCAGAATCATTCCTCACTGCTCGAGGCTAGCTCAATAGTCAGATGGTCGGTAGATCGGAAGAGCGTCG	2.0397289,2.0925512,2.2489924,2.6184416,2.7327871,3.2142656,3.25833,3.165216,3.3864264,3.4842443,3.4554393,3.0002623,3.1907868	0.0,3.273117,1.2694402	0,1	39.0,135.0	ggr.TRAJ_LABELS-2.grammar-85.annot-301.238.combo-01	238	ggr.TRAJ_LABELS-2.grammar-85.annot-301.238	region=chr9:74317843-74319218;active=chr9:74318593-74318793;features=chr9:74318193-74319193	1.2194657,1.3043454,1.415881,1.815181,2.109384,2.270261,2.3938007,1.9971676,2.1561363,2.225645,2.2210872,1.782377,1.923159,0.7674936,3.8489213,2.8624487,2.0317435,3.474219,3.083529	1.8910265,2.0347311,2.0865097,2.4231336,2.6679134,2.8134465,2.909518,2.6692631,2.7689776,2.78733,2.7808442,2.4465013,2.5422401,1.1607218,3.9307206,3.0556662,2.118429,3.3555763,2.9710536	TAF1,ATF1	0,459	0.0,0.0059866277	0.45625		CCCACCTTCCTTGTTTCACCTTCTGTCATTTCCCCATATCGACCCTATGTCCCCATCACACTGACTCCATCATTTCCCCCAGGAGAACTGGCCCTTTCCCAACACTGTGCTTTTATTAATATAACAAGACAGATTGCTTCATCAGAATCATTCCTCACTG	96	0,0,0,0,0,0,0,0,0,0,0,0,0,0,0,0,0,0,0	6256
62567	ggr.TRAJ_LABELS-2.grammar-85.annot-301.238.combo-01.barcode-7	ACTGGCCGCTTCACTGCCCACCTTCCTTGTTTCACCTTCTGTCATTTCCCCATATCGACCCTATGTCCCCATCACACTGACTCCATCATTTCCCCCAGGAGAACTGGCCCTTTCCCAACACTGTGCTTTTATTAATATAACAAGACAGATTGCTTCATCAGAATCATTCCTCACTGCTCGAGGCTAGCGTCATAAGATTCAAGTTAAGAGATCGGAAGAGCGTCG	2.0397289,2.0925512,2.2489924,2.6184416,2.7327871,3.2142656,3.25833,3.165216,3.3864264,3.4842443,3.4554393,3.0002623,3.1907868	0.0,3.273117,1.2694402	0,1	39.0,135.0	ggr.TRAJ_LABELS-2.grammar-85.annot-301.238.combo-01	238	ggr.TRAJ_LABELS-2.grammar-85.annot-301.238	region=chr9:74317843-74319218;active=chr9:74318593-74318793;features=chr9:74318193-74319193	1.2194657,1.3043454,1.415881,1.815181,2.109384,2.270261,2.3938007,1.9971676,2.1561363,2.225645,2.2210872,1.782377,1.923159,0.7674936,3.8489213,2.8624487,2.0317435,3.474219,3.083529	1.8910265,2.0347311,2.0865097,2.4231336,2.6679134,2.8134465,2.909518,2.6692631,2.7689776,2.78733,2.7808442,2.4465013,2.5422401,1.1607218,3.9307206,3.0556662,2.118429,3.3555763,2.9710536	TAF1,ATF1	0,459	0.0,0.0059866277	0.45625		CCCACCTTCCTTGTTTCACCTTCTGTCATTTCCCCATATCGACCCTATGTCCCCATCACACTGACTCCATCATTTCCCCCAGGAGAACTGGCCCTTTCCCAACACTGTGCTTTTATTAATATAACAAGACAGATTGCTTCATCAGAATCATTCCTCACTG	96	0,0,0,0,0,0,0,0,0,0,0,0,0,0,0,0,0,0,0	6256
62568	ggr.TRAJ_LABELS-2.grammar-85.annot-301.238.combo-01.barcode-8	ACTGGCCGCTTCACTGCCCACCTTCCTTGTTTCACCTTCTGTCATTTCCCCATATCGACCCTATGTCCCCATCACACTGACTCCATCATTTCCCCCAGGAGAACTGGCCCTTTCCCAACACTGTGCTTTTATTAATATAACAAGACAGATTGCTTCATCAGAATCATTCCTCACTGCTCGAGGCTAGCACCAGTTATCCTAAGGATAAAGATCGGAAGAGCGTCG	2.0397289,2.0925512,2.2489924,2.6184416,2.7327871,3.2142656,3.25833,3.165216,3.3864264,3.4842443,3.4554393,3.0002623,3.1907868	0.0,3.273117,1.2694402	0,1	39.0,135.0	ggr.TRAJ_LABELS-2.grammar-85.annot-301.238.combo-01	238	ggr.TRAJ_LABELS-2.grammar-85.annot-301.238	region=chr9:74317843-74319218;active=chr9:74318593-74318793;features=chr9:74318193-74319193	1.2194657,1.3043454,1.415881,1.815181,2.109384,2.270261,2.3938007,1.9971676,2.1561363,2.225645,2.2210872,1.782377,1.923159,0.7674936,3.8489213,2.8624487,2.0317435,3.474219,3.083529	1.8910265,2.0347311,2.0865097,2.4231336,2.6679134,2.8134465,2.909518,2.6692631,2.7689776,2.78733,2.7808442,2.4465013,2.5422401,1.1607218,3.9307206,3.0556662,2.118429,3.3555763,2.9710536	TAF1,ATF1	0,459	0.0,0.0059866277	0.45625		CCCACCTTCCTTGTTTCACCTTCTGTCATTTCCCCATATCGACCCTATGTCCCCATCACACTGACTCCATCATTTCCCCCAGGAGAACTGGCCCTTTCCCAACACTGTGCTTTTATTAATATAACAAGACAGATTGCTTCATCAGAATCATTCCTCACTG	96	0,0,0,0,0,0,0,0,0,0,0,0,0,0,0,0,0,0,0	6256
62569	ggr.TRAJ_LABELS-2.grammar-85.annot-301.238.combo-01.barcode-9	ACTGGCCGCTTCACTGCCCACCTTCCTTGTTTCACCTTCTGTCATTTCCCCATATCGACCCTATGTCCCCATCACACTGACTCCATCATTTCCCCCAGGAGAACTGGCCCTTTCCCAACACTGTGCTTTTATTAATATAACAAGACAGATTGCTTCATCAGAATCATTCCTCACTGCTCGAGGCTAGCCTCTGTCGAGCAATGGCAGCAGATCGGAAGAGCGTCG	2.0397289,2.0925512,2.2489924,2.6184416,2.7327871,3.2142656,3.25833,3.165216,3.3864264,3.4842443,3.4554393,3.0002623,3.1907868	0.0,3.273117,1.2694402	0,1	39.0,135.0	ggr.TRAJ_LABELS-2.grammar-85.annot-301.238.combo-01	238	ggr.TRAJ_LABELS-2.grammar-85.annot-301.238	region=chr9:74317843-74319218;active=chr9:74318593-74318793;features=chr9:74318193-74319193	1.2194657,1.3043454,1.415881,1.815181,2.109384,2.270261,2.3938007,1.9971676,2.1561363,2.225645,2.2210872,1.782377,1.923159,0.7674936,3.8489213,2.8624487,2.0317435,3.474219,3.083529	1.8910265,2.0347311,2.0865097,2.4231336,2.6679134,2.8134465,2.909518,2.6692631,2.7689776,2.78733,2.7808442,2.4465013,2.5422401,1.1607218,3.9307206,3.0556662,2.118429,3.3555763,2.9710536	TAF1,ATF1	0,459	0.0,0.0059866277	0.45625		CCCACCTTCCTTGTTTCACCTTCTGTCATTTCCCCATATCGACCCTATGTCCCCATCACACTGACTCCATCATTTCCCCCAGGAGAACTGGCCCTTTCCCAACACTGTGCTTTTATTAATATAACAAGACAGATTGCTTCATCAGAATCATTCCTCACTG	96	0,0,0,0,0,0,0,0,0,0,0,0,0,0,0,0,0,0,0	6256
62570	ggr.TRAJ_LABELS-2.grammar-85.annot-301.238.combo-10.barcode-0	ACTGGCCGCTTCACTGCCCACCTTCCTTGTTTCACCTTCTGTCATTTCCCCTGACACACTCTATGTCCCCATCACACTGACTCCATCATTTCCCCCAGGAGAACTGGCCCTTTCCCAACACTGTGCTTTTATTAATATAACAAGACAGCGCTATTTATCAGAATCATTCCTCACTGCTCGAGGCTAGCGCTGGTTCTAATTCAATCTTAGATCGGAAGAGCGTCG	2.0397289,2.0925512,2.2489924,2.6184416,2.7327871,3.2142656,3.25833,3.165216,3.3864264,3.4842443,3.4554393,3.0002623,3.1907868	0.0,3.273117,1.2694402	1,0	39.0,135.0	ggr.TRAJ_LABELS-2.grammar-85.annot-301.238.combo-10	238	ggr.TRAJ_LABELS-2.grammar-85.annot-301.238	region=chr9:74317843-74319218;active=chr9:74318593-74318793;features=chr9:74318193-74319193	1.1448443,1.1200424,1.2083008,1.5012633,1.727157,1.8164532,1.8835808,1.5146432,1.597391,1.676164,1.663276,1.3050252,1.412027,0.92346036,3.1158037,2.1513674,2.0862842,3.0643919,2.6065733	1.8910265,2.0347311,2.0865097,2.4231336,2.6679134,2.8134465,2.909518,2.6692631,2.7689776,2.78733,2.7808442,2.4465013,2.5422401,1.1607218,3.9307206,3.0556662,2.118429,3.3555763,2.9710536	TAF1,ATF1	555,0	0.0050128414,0.0	0.45625		CCCACCTTCCTTGTTTCACCTTCTGTCATTTCCCCTGACACACTCTATGTCCCCATCACACTGACTCCATCATTTCCCCCAGGAGAACTGGCCCTTTCCCAACACTGTGCTTTTATTAATATAACAAGACAGCGCTATTTATCAGAATCATTCCTCACTG	96	0,0,0,0,0,0,0,0,0,0,0,0,0,0,0,0,0,0,0	6257
62571	ggr.TRAJ_LABELS-2.grammar-85.annot-301.238.combo-10.barcode-1	ACTGGCCGCTTCACTGCCCACCTTCCTTGTTTCACCTTCTGTCATTTCCCCTGACACACTCTATGTCCCCATCACACTGACTCCATCATTTCCCCCAGGAGAACTGGCCCTTTCCCAACACTGTGCTTTTATTAATATAACAAGACAGCGCTATTTATCAGAATCATTCCTCACTGCTCGAGGCTAGCATAGGAATGGCACCAACGCAAGATCGGAAGAGCGTCG	2.0397289,2.0925512,2.2489924,2.6184416,2.7327871,3.2142656,3.25833,3.165216,3.3864264,3.4842443,3.4554393,3.0002623,3.1907868	0.0,3.273117,1.2694402	1,0	39.0,135.0	ggr.TRAJ_LABELS-2.grammar-85.annot-301.238.combo-10	238	ggr.TRAJ_LABELS-2.grammar-85.annot-301.238	region=chr9:74317843-74319218;active=chr9:74318593-74318793;features=chr9:74318193-74319193	1.1448443,1.1200424,1.2083008,1.5012633,1.727157,1.8164532,1.8835808,1.5146432,1.597391,1.676164,1.663276,1.3050252,1.412027,0.92346036,3.1158037,2.1513674,2.0862842,3.0643919,2.6065733	1.8910265,2.0347311,2.0865097,2.4231336,2.6679134,2.8134465,2.909518,2.6692631,2.7689776,2.78733,2.7808442,2.4465013,2.5422401,1.1607218,3.9307206,3.0556662,2.118429,3.3555763,2.9710536	TAF1,ATF1	555,0	0.0050128414,0.0	0.45625		CCCACCTTCCTTGTTTCACCTTCTGTCATTTCCCCTGACACACTCTATGTCCCCATCACACTGACTCCATCATTTCCCCCAGGAGAACTGGCCCTTTCCCAACACTGTGCTTTTATTAATATAACAAGACAGCGCTATTTATCAGAATCATTCCTCACTG	96	0,0,0,0,0,0,0,0,0,0,0,0,0,0,0,0,0,0,0	6257
62572	ggr.TRAJ_LABELS-2.grammar-85.annot-301.238.combo-10.barcode-2	ACTGGCCGCTTCACTGCCCACCTTCCTTGTTTCACCTTCTGTCATTTCCCCTGACACACTCTATGTCCCCATCACACTGACTCCATCATTTCCCCCAGGAGAACTGGCCCTTTCCCAACACTGTGCTTTTATTAATATAACAAGACAGCGCTATTTATCAGAATCATTCCTCACTGCTCGAGGCTAGCGCTGGCCAAGCCTACTCTGGAGATCGGAAGAGCGTCG	2.0397289,2.0925512,2.2489924,2.6184416,2.7327871,3.2142656,3.25833,3.165216,3.3864264,3.4842443,3.4554393,3.0002623,3.1907868	0.0,3.273117,1.2694402	1,0	39.0,135.0	ggr.TRAJ_LABELS-2.grammar-85.annot-301.238.combo-10	238	ggr.TRAJ_LABELS-2.grammar-85.annot-301.238	region=chr9:74317843-74319218;active=chr9:74318593-74318793;features=chr9:74318193-74319193	1.1448443,1.1200424,1.2083008,1.5012633,1.727157,1.8164532,1.8835808,1.5146432,1.597391,1.676164,1.663276,1.3050252,1.412027,0.92346036,3.1158037,2.1513674,2.0862842,3.0643919,2.6065733	1.8910265,2.0347311,2.0865097,2.4231336,2.6679134,2.8134465,2.909518,2.6692631,2.7689776,2.78733,2.7808442,2.4465013,2.5422401,1.1607218,3.9307206,3.0556662,2.118429,3.3555763,2.9710536	TAF1,ATF1	555,0	0.0050128414,0.0	0.45625		CCCACCTTCCTTGTTTCACCTTCTGTCATTTCCCCTGACACACTCTATGTCCCCATCACACTGACTCCATCATTTCCCCCAGGAGAACTGGCCCTTTCCCAACACTGTGCTTTTATTAATATAACAAGACAGCGCTATTTATCAGAATCATTCCTCACTG	96	0,0,0,0,0,0,0,0,0,0,0,0,0,0,0,0,0,0,0	6257
62573	ggr.TRAJ_LABELS-2.grammar-85.annot-301.238.combo-10.barcode-3	ACTGGCCGCTTCACTGCCCACCTTCCTTGTTTCACCTTCTGTCATTTCCCCTGACACACTCTATGTCCCCATCACACTGACTCCATCATTTCCCCCAGGAGAACTGGCCCTTTCCCAACACTGTGCTTTTATTAATATAACAAGACAGCGCTATTTATCAGAATCATTCCTCACTGCTCGAGGCTAGCAGCGTGTTGGCCAATCAGCCAGATCGGAAGAGCGTCG	2.0397289,2.0925512,2.2489924,2.6184416,2.7327871,3.2142656,3.25833,3.165216,3.3864264,3.4842443,3.4554393,3.0002623,3.1907868	0.0,3.273117,1.2694402	1,0	39.0,135.0	ggr.TRAJ_LABELS-2.grammar-85.annot-301.238.combo-10	238	ggr.TRAJ_LABELS-2.grammar-85.annot-301.238	region=chr9:74317843-74319218;active=chr9:74318593-74318793;features=chr9:74318193-74319193	1.1448443,1.1200424,1.2083008,1.5012633,1.727157,1.8164532,1.8835808,1.5146432,1.597391,1.676164,1.663276,1.3050252,1.412027,0.92346036,3.1158037,2.1513674,2.0862842,3.0643919,2.6065733	1.8910265,2.0347311,2.0865097,2.4231336,2.6679134,2.8134465,2.909518,2.6692631,2.7689776,2.78733,2.7808442,2.4465013,2.5422401,1.1607218,3.9307206,3.0556662,2.118429,3.3555763,2.9710536	TAF1,ATF1	555,0	0.0050128414,0.0	0.45625		CCCACCTTCCTTGTTTCACCTTCTGTCATTTCCCCTGACACACTCTATGTCCCCATCACACTGACTCCATCATTTCCCCCAGGAGAACTGGCCCTTTCCCAACACTGTGCTTTTATTAATATAACAAGACAGCGCTATTTATCAGAATCATTCCTCACTG	96	0,0,0,0,0,0,0,0,0,0,0,0,0,0,0,0,0,0,0	6257
62574	ggr.TRAJ_LABELS-2.grammar-85.annot-301.238.combo-10.barcode-4	ACTGGCCGCTTCACTGCCCACCTTCCTTGTTTCACCTTCTGTCATTTCCCCTGACACACTCTATGTCCCCATCACACTGACTCCATCATTTCCCCCAGGAGAACTGGCCCTTTCCCAACACTGTGCTTTTATTAATATAACAAGACAGCGCTATTTATCAGAATCATTCCTCACTGCTCGAGGCTAGCTAACCTTCGTAACTCGGAATAGATCGGAAGAGCGTCG	2.0397289,2.0925512,2.2489924,2.6184416,2.7327871,3.2142656,3.25833,3.165216,3.3864264,3.4842443,3.4554393,3.0002623,3.1907868	0.0,3.273117,1.2694402	1,0	39.0,135.0	ggr.TRAJ_LABELS-2.grammar-85.annot-301.238.combo-10	238	ggr.TRAJ_LABELS-2.grammar-85.annot-301.238	region=chr9:74317843-74319218;active=chr9:74318593-74318793;features=chr9:74318193-74319193	1.1448443,1.1200424,1.2083008,1.5012633,1.727157,1.8164532,1.8835808,1.5146432,1.597391,1.676164,1.663276,1.3050252,1.412027,0.92346036,3.1158037,2.1513674,2.0862842,3.0643919,2.6065733	1.8910265,2.0347311,2.0865097,2.4231336,2.6679134,2.8134465,2.909518,2.6692631,2.7689776,2.78733,2.7808442,2.4465013,2.5422401,1.1607218,3.9307206,3.0556662,2.118429,3.3555763,2.9710536	TAF1,ATF1	555,0	0.0050128414,0.0	0.45625		CCCACCTTCCTTGTTTCACCTTCTGTCATTTCCCCTGACACACTCTATGTCCCCATCACACTGACTCCATCATTTCCCCCAGGAGAACTGGCCCTTTCCCAACACTGTGCTTTTATTAATATAACAAGACAGCGCTATTTATCAGAATCATTCCTCACTG	96	0,0,0,0,0,0,0,0,0,0,0,0,0,0,0,0,0,0,0	6257
62575	ggr.TRAJ_LABELS-2.grammar-85.annot-301.238.combo-10.barcode-5	ACTGGCCGCTTCACTGCCCACCTTCCTTGTTTCACCTTCTGTCATTTCCCCTGACACACTCTATGTCCCCATCACACTGACTCCATCATTTCCCCCAGGAGAACTGGCCCTTTCCCAACACTGTGCTTTTATTAATATAACAAGACAGCGCTATTTATCAGAATCATTCCTCACTGCTCGAGGCTAGCAGTTGGCGCAGCGATCCAAGAGATCGGAAGAGCGTCG	2.0397289,2.0925512,2.2489924,2.6184416,2.7327871,3.2142656,3.25833,3.165216,3.3864264,3.4842443,3.4554393,3.0002623,3.1907868	0.0,3.273117,1.2694402	1,0	39.0,135.0	ggr.TRAJ_LABELS-2.grammar-85.annot-301.238.combo-10	238	ggr.TRAJ_LABELS-2.grammar-85.annot-301.238	region=chr9:74317843-74319218;active=chr9:74318593-74318793;features=chr9:74318193-74319193	1.1448443,1.1200424,1.2083008,1.5012633,1.727157,1.8164532,1.8835808,1.5146432,1.597391,1.676164,1.663276,1.3050252,1.412027,0.92346036,3.1158037,2.1513674,2.0862842,3.0643919,2.6065733	1.8910265,2.0347311,2.0865097,2.4231336,2.6679134,2.8134465,2.909518,2.6692631,2.7689776,2.78733,2.7808442,2.4465013,2.5422401,1.1607218,3.9307206,3.0556662,2.118429,3.3555763,2.9710536	TAF1,ATF1	555,0	0.0050128414,0.0	0.45625		CCCACCTTCCTTGTTTCACCTTCTGTCATTTCCCCTGACACACTCTATGTCCCCATCACACTGACTCCATCATTTCCCCCAGGAGAACTGGCCCTTTCCCAACACTGTGCTTTTATTAATATAACAAGACAGCGCTATTTATCAGAATCATTCCTCACTG	96	0,0,0,0,0,0,0,0,0,0,0,0,0,0,0,0,0,0,0	6257
62576	ggr.TRAJ_LABELS-2.grammar-85.annot-301.238.combo-10.barcode-6	ACTGGCCGCTTCACTGCCCACCTTCCTTGTTTCACCTTCTGTCATTTCCCCTGACACACTCTATGTCCCCATCACACTGACTCCATCATTTCCCCCAGGAGAACTGGCCCTTTCCCAACACTGTGCTTTTATTAATATAACAAGACAGCGCTATTTATCAGAATCATTCCTCACTGCTCGAGGCTAGCTGAGATATTCATTAATACTTAGATCGGAAGAGCGTCG	2.0397289,2.0925512,2.2489924,2.6184416,2.7327871,3.2142656,3.25833,3.165216,3.3864264,3.4842443,3.4554393,3.0002623,3.1907868	0.0,3.273117,1.2694402	1,0	39.0,135.0	ggr.TRAJ_LABELS-2.grammar-85.annot-301.238.combo-10	238	ggr.TRAJ_LABELS-2.grammar-85.annot-301.238	region=chr9:74317843-74319218;active=chr9:74318593-74318793;features=chr9:74318193-74319193	1.1448443,1.1200424,1.2083008,1.5012633,1.727157,1.8164532,1.8835808,1.5146432,1.597391,1.676164,1.663276,1.3050252,1.412027,0.92346036,3.1158037,2.1513674,2.0862842,3.0643919,2.6065733	1.8910265,2.0347311,2.0865097,2.4231336,2.6679134,2.8134465,2.909518,2.6692631,2.7689776,2.78733,2.7808442,2.4465013,2.5422401,1.1607218,3.9307206,3.0556662,2.118429,3.3555763,2.9710536	TAF1,ATF1	555,0	0.0050128414,0.0	0.45625		CCCACCTTCCTTGTTTCACCTTCTGTCATTTCCCCTGACACACTCTATGTCCCCATCACACTGACTCCATCATTTCCCCCAGGAGAACTGGCCCTTTCCCAACACTGTGCTTTTATTAATATAACAAGACAGCGCTATTTATCAGAATCATTCCTCACTG	96	0,0,0,0,0,0,0,0,0,0,0,0,0,0,0,0,0,0,0	6257
62577	ggr.TRAJ_LABELS-2.grammar-85.annot-301.238.combo-10.barcode-7	ACTGGCCGCTTCACTGCCCACCTTCCTTGTTTCACCTTCTGTCATTTCCCCTGACACACTCTATGTCCCCATCACACTGACTCCATCATTTCCCCCAGGAGAACTGGCCCTTTCCCAACACTGTGCTTTTATTAATATAACAAGACAGCGCTATTTATCAGAATCATTCCTCACTGCTCGAGGCTAGCACCAGCATCTTACAGACTGCAGATCGGAAGAGCGTCG	2.0397289,2.0925512,2.2489924,2.6184416,2.7327871,3.2142656,3.25833,3.165216,3.3864264,3.4842443,3.4554393,3.0002623,3.1907868	0.0,3.273117,1.2694402	1,0	39.0,135.0	ggr.TRAJ_LABELS-2.grammar-85.annot-301.238.combo-10	238	ggr.TRAJ_LABELS-2.grammar-85.annot-301.238	region=chr9:74317843-74319218;active=chr9:74318593-74318793;features=chr9:74318193-74319193	1.1448443,1.1200424,1.2083008,1.5012633,1.727157,1.8164532,1.8835808,1.5146432,1.597391,1.676164,1.663276,1.3050252,1.412027,0.92346036,3.1158037,2.1513674,2.0862842,3.0643919,2.6065733	1.8910265,2.0347311,2.0865097,2.4231336,2.6679134,2.8134465,2.909518,2.6692631,2.7689776,2.78733,2.7808442,2.4465013,2.5422401,1.1607218,3.9307206,3.0556662,2.118429,3.3555763,2.9710536	TAF1,ATF1	555,0	0.0050128414,0.0	0.45625		CCCACCTTCCTTGTTTCACCTTCTGTCATTTCCCCTGACACACTCTATGTCCCCATCACACTGACTCCATCATTTCCCCCAGGAGAACTGGCCCTTTCCCAACACTGTGCTTTTATTAATATAACAAGACAGCGCTATTTATCAGAATCATTCCTCACTG	96	0,0,0,0,0,0,0,0,0,0,0,0,0,0,0,0,0,0,0	6257
62578	ggr.TRAJ_LABELS-2.grammar-85.annot-301.238.combo-10.barcode-8	ACTGGCCGCTTCACTGCCCACCTTCCTTGTTTCACCTTCTGTCATTTCCCCTGACACACTCTATGTCCCCATCACACTGACTCCATCATTTCCCCCAGGAGAACTGGCCCTTTCCCAACACTGTGCTTTTATTAATATAACAAGACAGCGCTATTTATCAGAATCATTCCTCACTGCTCGAGGCTAGCGCTGGTTCTAATACTCCGTTAGATCGGAAGAGCGTCG	2.0397289,2.0925512,2.2489924,2.6184416,2.7327871,3.2142656,3.25833,3.165216,3.3864264,3.4842443,3.4554393,3.0002623,3.1907868	0.0,3.273117,1.2694402	1,0	39.0,135.0	ggr.TRAJ_LABELS-2.grammar-85.annot-301.238.combo-10	238	ggr.TRAJ_LABELS-2.grammar-85.annot-301.238	region=chr9:74317843-74319218;active=chr9:74318593-74318793;features=chr9:74318193-74319193	1.1448443,1.1200424,1.2083008,1.5012633,1.727157,1.8164532,1.8835808,1.5146432,1.597391,1.676164,1.663276,1.3050252,1.412027,0.92346036,3.1158037,2.1513674,2.0862842,3.0643919,2.6065733	1.8910265,2.0347311,2.0865097,2.4231336,2.6679134,2.8134465,2.909518,2.6692631,2.7689776,2.78733,2.7808442,2.4465013,2.5422401,1.1607218,3.9307206,3.0556662,2.118429,3.3555763,2.9710536	TAF1,ATF1	555,0	0.0050128414,0.0	0.45625		CCCACCTTCCTTGTTTCACCTTCTGTCATTTCCCCTGACACACTCTATGTCCCCATCACACTGACTCCATCATTTCCCCCAGGAGAACTGGCCCTTTCCCAACACTGTGCTTTTATTAATATAACAAGACAGCGCTATTTATCAGAATCATTCCTCACTG	96	0,0,0,0,0,0,0,0,0,0,0,0,0,0,0,0,0,0,0	6257
62579	ggr.TRAJ_LABELS-2.grammar-85.annot-301.238.combo-10.barcode-9	ACTGGCCGCTTCACTGCCCACCTTCCTTGTTTCACCTTCTGTCATTTCCCCTGACACACTCTATGTCCCCATCACACTGACTCCATCATTTCCCCCAGGAGAACTGGCCCTTTCCCAACACTGTGCTTTTATTAATATAACAAGACAGCGCTATTTATCAGAATCATTCCTCACTGCTCGAGGCTAGCTTCGCGAAGTCGCGATGCGCAGATCGGAAGAGCGTCG	2.0397289,2.0925512,2.2489924,2.6184416,2.7327871,3.2142656,3.25833,3.165216,3.3864264,3.4842443,3.4554393,3.0002623,3.1907868	0.0,3.273117,1.2694402	1,0	39.0,135.0	ggr.TRAJ_LABELS-2.grammar-85.annot-301.238.combo-10	238	ggr.TRAJ_LABELS-2.grammar-85.annot-301.238	region=chr9:74317843-74319218;active=chr9:74318593-74318793;features=chr9:74318193-74319193	1.1448443,1.1200424,1.2083008,1.5012633,1.727157,1.8164532,1.8835808,1.5146432,1.597391,1.676164,1.663276,1.3050252,1.412027,0.92346036,3.1158037,2.1513674,2.0862842,3.0643919,2.6065733	1.8910265,2.0347311,2.0865097,2.4231336,2.6679134,2.8134465,2.909518,2.6692631,2.7689776,2.78733,2.7808442,2.4465013,2.5422401,1.1607218,3.9307206,3.0556662,2.118429,3.3555763,2.9710536	TAF1,ATF1	555,0	0.0050128414,0.0	0.45625		CCCACCTTCCTTGTTTCACCTTCTGTCATTTCCCCTGACACACTCTATGTCCCCATCACACTGACTCCATCATTTCCCCCAGGAGAACTGGCCCTTTCCCAACACTGTGCTTTTATTAATATAACAAGACAGCGCTATTTATCAGAATCATTCCTCACTG	96	0,0,0,0,0,0,0,0,0,0,0,0,0,0,0,0,0,0,0	6257
62580	ggr.TRAJ_LABELS-2.grammar-85.annot-301.238.combo-11.barcode-0	ACTGGCCGCTTCACTGCCCACCTTCCTTGTTTCACCTTCTGTCATTTCCCCTAATTACCCCTATGTCCCCATCACACTGACTCCATCATTTCCCCCAGGAGAACTGGCCCTTTCCCAACACTGTGCTTTTATTAATATAACAAGACCGCTTTAGAGATCAGAATCATTCCTCACTGCTCGAGGCTAGCCGTCCCCTCTATAGGAGTTGAGATCGGAAGAGCGTCG	2.0397289,2.0925512,2.2489924,2.6184416,2.7327871,3.2142656,3.25833,3.165216,3.3864264,3.4842443,3.4554393,3.0002623,3.1907868	0.0,3.273117,1.2694402	1,1	39.0,135.0	ggr.TRAJ_LABELS-2.grammar-85.annot-301.238.combo-11	238	ggr.TRAJ_LABELS-2.grammar-85.annot-301.238	region=chr9:74317843-74319218;active=chr9:74318593-74318793;features=chr9:74318193-74319193	0.5719319,0.5034186,0.59642667,0.8595363,1.1039636,1.1867138,1.2548398,0.86052024,0.9675639,1.1427519,1.1475402,0.76393783,0.9007058,0.6947761,3.0562036,2.0020359,2.0024397,3.1233318,2.638104	1.8910265,2.0347311,2.0865097,2.4231336,2.6679134,2.8134465,2.909518,2.6692631,2.7689776,2.78733,2.7808442,2.4465013,2.5422401,1.1607218,3.9307206,3.0556662,2.118429,3.3555763,2.9710536	TAF1,ATF1	555459	0.0050128414,0.0059866277	0.45625		CCCACCTTCCTTGTTTCACCTTCTGTCATTTCCCCTAATTACCCCTATGTCCCCATCACACTGACTCCATCATTTCCCCCAGGAGAACTGGCCCTTTCCCAACACTGTGCTTTTATTAATATAACAAGACCGCTTTAGAGATCAGAATCATTCCTCACTG	96	0,0,0,0,0,0,0,0,0,0,0,0,0,0,0,0,0,0,0	6258
62581	ggr.TRAJ_LABELS-2.grammar-85.annot-301.238.combo-11.barcode-1	ACTGGCCGCTTCACTGCCCACCTTCCTTGTTTCACCTTCTGTCATTTCCCCTAATTACCCCTATGTCCCCATCACACTGACTCCATCATTTCCCCCAGGAGAACTGGCCCTTTCCCAACACTGTGCTTTTATTAATATAACAAGACCGCTTTAGAGATCAGAATCATTCCTCACTGCTCGAGGCTAGCCGATTCGTTCAGAACCAGGTAGATCGGAAGAGCGTCG	2.0397289,2.0925512,2.2489924,2.6184416,2.7327871,3.2142656,3.25833,3.165216,3.3864264,3.4842443,3.4554393,3.0002623,3.1907868	0.0,3.273117,1.2694402	1,1	39.0,135.0	ggr.TRAJ_LABELS-2.grammar-85.annot-301.238.combo-11	238	ggr.TRAJ_LABELS-2.grammar-85.annot-301.238	region=chr9:74317843-74319218;active=chr9:74318593-74318793;features=chr9:74318193-74319193	0.5719319,0.5034186,0.59642667,0.8595363,1.1039636,1.1867138,1.2548398,0.86052024,0.9675639,1.1427519,1.1475402,0.76393783,0.9007058,0.6947761,3.0562036,2.0020359,2.0024397,3.1233318,2.638104	1.8910265,2.0347311,2.0865097,2.4231336,2.6679134,2.8134465,2.909518,2.6692631,2.7689776,2.78733,2.7808442,2.4465013,2.5422401,1.1607218,3.9307206,3.0556662,2.118429,3.3555763,2.9710536	TAF1,ATF1	555459	0.0050128414,0.0059866277	0.45625		CCCACCTTCCTTGTTTCACCTTCTGTCATTTCCCCTAATTACCCCTATGTCCCCATCACACTGACTCCATCATTTCCCCCAGGAGAACTGGCCCTTTCCCAACACTGTGCTTTTATTAATATAACAAGACCGCTTTAGAGATCAGAATCATTCCTCACTG	96	0,0,0,0,0,0,0,0,0,0,0,0,0,0,0,0,0,0,0	6258
62582	ggr.TRAJ_LABELS-2.grammar-85.annot-301.238.combo-11.barcode-2	ACTGGCCGCTTCACTGCCCACCTTCCTTGTTTCACCTTCTGTCATTTCCCCTAATTACCCCTATGTCCCCATCACACTGACTCCATCATTTCCCCCAGGAGAACTGGCCCTTTCCCAACACTGTGCTTTTATTAATATAACAAGACCGCTTTAGAGATCAGAATCATTCCTCACTGCTCGAGGCTAGCGCTGGCGGCAATCGATGCGCAGATCGGAAGAGCGTCG	2.0397289,2.0925512,2.2489924,2.6184416,2.7327871,3.2142656,3.25833,3.165216,3.3864264,3.4842443,3.4554393,3.0002623,3.1907868	0.0,3.273117,1.2694402	1,1	39.0,135.0	ggr.TRAJ_LABELS-2.grammar-85.annot-301.238.combo-11	238	ggr.TRAJ_LABELS-2.grammar-85.annot-301.238	region=chr9:74317843-74319218;active=chr9:74318593-74318793;features=chr9:74318193-74319193	0.5719319,0.5034186,0.59642667,0.8595363,1.1039636,1.1867138,1.2548398,0.86052024,0.9675639,1.1427519,1.1475402,0.76393783,0.9007058,0.6947761,3.0562036,2.0020359,2.0024397,3.1233318,2.638104	1.8910265,2.0347311,2.0865097,2.4231336,2.6679134,2.8134465,2.909518,2.6692631,2.7689776,2.78733,2.7808442,2.4465013,2.5422401,1.1607218,3.9307206,3.0556662,2.118429,3.3555763,2.9710536	TAF1,ATF1	555459	0.0050128414,0.0059866277	0.45625		CCCACCTTCCTTGTTTCACCTTCTGTCATTTCCCCTAATTACCCCTATGTCCCCATCACACTGACTCCATCATTTCCCCCAGGAGAACTGGCCCTTTCCCAACACTGTGCTTTTATTAATATAACAAGACCGCTTTAGAGATCAGAATCATTCCTCACTG	96	0,0,0,0,0,0,0,0,0,0,0,0,0,0,0,0,0,0,0	6258
62583	ggr.TRAJ_LABELS-2.grammar-85.annot-301.238.combo-11.barcode-3	ACTGGCCGCTTCACTGCCCACCTTCCTTGTTTCACCTTCTGTCATTTCCCCTAATTACCCCTATGTCCCCATCACACTGACTCCATCATTTCCCCCAGGAGAACTGGCCCTTTCCCAACACTGTGCTTTTATTAATATAACAAGACCGCTTTAGAGATCAGAATCATTCCTCACTGCTCGAGGCTAGCAGCGTCTACGGTCTCTTCGTAGATCGGAAGAGCGTCG	2.0397289,2.0925512,2.2489924,2.6184416,2.7327871,3.2142656,3.25833,3.165216,3.3864264,3.4842443,3.4554393,3.0002623,3.1907868	0.0,3.273117,1.2694402	1,1	39.0,135.0	ggr.TRAJ_LABELS-2.grammar-85.annot-301.238.combo-11	238	ggr.TRAJ_LABELS-2.grammar-85.annot-301.238	region=chr9:74317843-74319218;active=chr9:74318593-74318793;features=chr9:74318193-74319193	0.5719319,0.5034186,0.59642667,0.8595363,1.1039636,1.1867138,1.2548398,0.86052024,0.9675639,1.1427519,1.1475402,0.76393783,0.9007058,0.6947761,3.0562036,2.0020359,2.0024397,3.1233318,2.638104	1.8910265,2.0347311,2.0865097,2.4231336,2.6679134,2.8134465,2.909518,2.6692631,2.7689776,2.78733,2.7808442,2.4465013,2.5422401,1.1607218,3.9307206,3.0556662,2.118429,3.3555763,2.9710536	TAF1,ATF1	555459	0.0050128414,0.0059866277	0.45625		CCCACCTTCCTTGTTTCACCTTCTGTCATTTCCCCTAATTACCCCTATGTCCCCATCACACTGACTCCATCATTTCCCCCAGGAGAACTGGCCCTTTCCCAACACTGTGCTTTTATTAATATAACAAGACCGCTTTAGAGATCAGAATCATTCCTCACTG	96	0,0,0,0,0,0,0,0,0,0,0,0,0,0,0,0,0,0,0	6258
62584	ggr.TRAJ_LABELS-2.grammar-85.annot-301.238.combo-11.barcode-4	ACTGGCCGCTTCACTGCCCACCTTCCTTGTTTCACCTTCTGTCATTTCCCCTAATTACCCCTATGTCCCCATCACACTGACTCCATCATTTCCCCCAGGAGAACTGGCCCTTTCCCAACACTGTGCTTTTATTAATATAACAAGACCGCTTTAGAGATCAGAATCATTCCTCACTGCTCGAGGCTAGCGCTGGCATCTTACTATCAATAGATCGGAAGAGCGTCG	2.0397289,2.0925512,2.2489924,2.6184416,2.7327871,3.2142656,3.25833,3.165216,3.3864264,3.4842443,3.4554393,3.0002623,3.1907868	0.0,3.273117,1.2694402	1,1	39.0,135.0	ggr.TRAJ_LABELS-2.grammar-85.annot-301.238.combo-11	238	ggr.TRAJ_LABELS-2.grammar-85.annot-301.238	region=chr9:74317843-74319218;active=chr9:74318593-74318793;features=chr9:74318193-74319193	0.5719319,0.5034186,0.59642667,0.8595363,1.1039636,1.1867138,1.2548398,0.86052024,0.9675639,1.1427519,1.1475402,0.76393783,0.9007058,0.6947761,3.0562036,2.0020359,2.0024397,3.1233318,2.638104	1.8910265,2.0347311,2.0865097,2.4231336,2.6679134,2.8134465,2.909518,2.6692631,2.7689776,2.78733,2.7808442,2.4465013,2.5422401,1.1607218,3.9307206,3.0556662,2.118429,3.3555763,2.9710536	TAF1,ATF1	555459	0.0050128414,0.0059866277	0.45625		CCCACCTTCCTTGTTTCACCTTCTGTCATTTCCCCTAATTACCCCTATGTCCCCATCACACTGACTCCATCATTTCCCCCAGGAGAACTGGCCCTTTCCCAACACTGTGCTTTTATTAATATAACAAGACCGCTTTAGAGATCAGAATCATTCCTCACTG	96	0,0,0,0,0,0,0,0,0,0,0,0,0,0,0,0,0,0,0	6258
62585	ggr.TRAJ_LABELS-2.grammar-85.annot-301.238.combo-11.barcode-5	ACTGGCCGCTTCACTGCCCACCTTCCTTGTTTCACCTTCTGTCATTTCCCCTAATTACCCCTATGTCCCCATCACACTGACTCCATCATTTCCCCCAGGAGAACTGGCCCTTTCCCAACACTGTGCTTTTATTAATATAACAAGACCGCTTTAGAGATCAGAATCATTCCTCACTGCTCGAGGCTAGCCTCTGCAGCTCCCTGCAACGAGATCGGAAGAGCGTCG	2.0397289,2.0925512,2.2489924,2.6184416,2.7327871,3.2142656,3.25833,3.165216,3.3864264,3.4842443,3.4554393,3.0002623,3.1907868	0.0,3.273117,1.2694402	1,1	39.0,135.0	ggr.TRAJ_LABELS-2.grammar-85.annot-301.238.combo-11	238	ggr.TRAJ_LABELS-2.grammar-85.annot-301.238	region=chr9:74317843-74319218;active=chr9:74318593-74318793;features=chr9:74318193-74319193	0.5719319,0.5034186,0.59642667,0.8595363,1.1039636,1.1867138,1.2548398,0.86052024,0.9675639,1.1427519,1.1475402,0.76393783,0.9007058,0.6947761,3.0562036,2.0020359,2.0024397,3.1233318,2.638104	1.8910265,2.0347311,2.0865097,2.4231336,2.6679134,2.8134465,2.909518,2.6692631,2.7689776,2.78733,2.7808442,2.4465013,2.5422401,1.1607218,3.9307206,3.0556662,2.118429,3.3555763,2.9710536	TAF1,ATF1	555459	0.0050128414,0.0059866277	0.45625		CCCACCTTCCTTGTTTCACCTTCTGTCATTTCCCCTAATTACCCCTATGTCCCCATCACACTGACTCCATCATTTCCCCCAGGAGAACTGGCCCTTTCCCAACACTGTGCTTTTATTAATATAACAAGACCGCTTTAGAGATCAGAATCATTCCTCACTG	96	0,0,0,0,0,0,0,0,0,0,0,0,0,0,0,0,0,0,0	6258
62586	ggr.TRAJ_LABELS-2.grammar-85.annot-301.238.combo-11.barcode-6	ACTGGCCGCTTCACTGCCCACCTTCCTTGTTTCACCTTCTGTCATTTCCCCTAATTACCCCTATGTCCCCATCACACTGACTCCATCATTTCCCCCAGGAGAACTGGCCCTTTCCCAACACTGTGCTTTTATTAATATAACAAGACCGCTTTAGAGATCAGAATCATTCCTCACTGCTCGAGGCTAGCCGTCCGAAGTCGGGCCTCGAAGATCGGAAGAGCGTCG	2.0397289,2.0925512,2.2489924,2.6184416,2.7327871,3.2142656,3.25833,3.165216,3.3864264,3.4842443,3.4554393,3.0002623,3.1907868	0.0,3.273117,1.2694402	1,1	39.0,135.0	ggr.TRAJ_LABELS-2.grammar-85.annot-301.238.combo-11	238	ggr.TRAJ_LABELS-2.grammar-85.annot-301.238	region=chr9:74317843-74319218;active=chr9:74318593-74318793;features=chr9:74318193-74319193	0.5719319,0.5034186,0.59642667,0.8595363,1.1039636,1.1867138,1.2548398,0.86052024,0.9675639,1.1427519,1.1475402,0.76393783,0.9007058,0.6947761,3.0562036,2.0020359,2.0024397,3.1233318,2.638104	1.8910265,2.0347311,2.0865097,2.4231336,2.6679134,2.8134465,2.909518,2.6692631,2.7689776,2.78733,2.7808442,2.4465013,2.5422401,1.1607218,3.9307206,3.0556662,2.118429,3.3555763,2.9710536	TAF1,ATF1	555459	0.0050128414,0.0059866277	0.45625		CCCACCTTCCTTGTTTCACCTTCTGTCATTTCCCCTAATTACCCCTATGTCCCCATCACACTGACTCCATCATTTCCCCCAGGAGAACTGGCCCTTTCCCAACACTGTGCTTTTATTAATATAACAAGACCGCTTTAGAGATCAGAATCATTCCTCACTG	96	0,0,0,0,0,0,0,0,0,0,0,0,0,0,0,0,0,0,0	6258
62587	ggr.TRAJ_LABELS-2.grammar-85.annot-301.238.combo-11.barcode-7	ACTGGCCGCTTCACTGCCCACCTTCCTTGTTTCACCTTCTGTCATTTCCCCTAATTACCCCTATGTCCCCATCACACTGACTCCATCATTTCCCCCAGGAGAACTGGCCCTTTCCCAACACTGTGCTTTTATTAATATAACAAGACCGCTTTAGAGATCAGAATCATTCCTCACTGCTCGAGGCTAGCTTCGCGGAAGTATGAGCTGCAGATCGGAAGAGCGTCG	2.0397289,2.0925512,2.2489924,2.6184416,2.7327871,3.2142656,3.25833,3.165216,3.3864264,3.4842443,3.4554393,3.0002623,3.1907868	0.0,3.273117,1.2694402	1,1	39.0,135.0	ggr.TRAJ_LABELS-2.grammar-85.annot-301.238.combo-11	238	ggr.TRAJ_LABELS-2.grammar-85.annot-301.238	region=chr9:74317843-74319218;active=chr9:74318593-74318793;features=chr9:74318193-74319193	0.5719319,0.5034186,0.59642667,0.8595363,1.1039636,1.1867138,1.2548398,0.86052024,0.9675639,1.1427519,1.1475402,0.76393783,0.9007058,0.6947761,3.0562036,2.0020359,2.0024397,3.1233318,2.638104	1.8910265,2.0347311,2.0865097,2.4231336,2.6679134,2.8134465,2.909518,2.6692631,2.7689776,2.78733,2.7808442,2.4465013,2.5422401,1.1607218,3.9307206,3.0556662,2.118429,3.3555763,2.9710536	TAF1,ATF1	555459	0.0050128414,0.0059866277	0.45625		CCCACCTTCCTTGTTTCACCTTCTGTCATTTCCCCTAATTACCCCTATGTCCCCATCACACTGACTCCATCATTTCCCCCAGGAGAACTGGCCCTTTCCCAACACTGTGCTTTTATTAATATAACAAGACCGCTTTAGAGATCAGAATCATTCCTCACTG	96	0,0,0,0,0,0,0,0,0,0,0,0,0,0,0,0,0,0,0	6258
62588	ggr.TRAJ_LABELS-2.grammar-85.annot-301.238.combo-11.barcode-8	ACTGGCCGCTTCACTGCCCACCTTCCTTGTTTCACCTTCTGTCATTTCCCCTAATTACCCCTATGTCCCCATCACACTGACTCCATCATTTCCCCCAGGAGAACTGGCCCTTTCCCAACACTGTGCTTTTATTAATATAACAAGACCGCTTTAGAGATCAGAATCATTCCTCACTGCTCGAGGCTAGCATTCTACTTCCGCTCCGCAAAGATCGGAAGAGCGTCG	2.0397289,2.0925512,2.2489924,2.6184416,2.7327871,3.2142656,3.25833,3.165216,3.3864264,3.4842443,3.4554393,3.0002623,3.1907868	0.0,3.273117,1.2694402	1,1	39.0,135.0	ggr.TRAJ_LABELS-2.grammar-85.annot-301.238.combo-11	238	ggr.TRAJ_LABELS-2.grammar-85.annot-301.238	region=chr9:74317843-74319218;active=chr9:74318593-74318793;features=chr9:74318193-74319193	0.5719319,0.5034186,0.59642667,0.8595363,1.1039636,1.1867138,1.2548398,0.86052024,0.9675639,1.1427519,1.1475402,0.76393783,0.9007058,0.6947761,3.0562036,2.0020359,2.0024397,3.1233318,2.638104	1.8910265,2.0347311,2.0865097,2.4231336,2.6679134,2.8134465,2.909518,2.6692631,2.7689776,2.78733,2.7808442,2.4465013,2.5422401,1.1607218,3.9307206,3.0556662,2.118429,3.3555763,2.9710536	TAF1,ATF1	555459	0.0050128414,0.0059866277	0.45625		CCCACCTTCCTTGTTTCACCTTCTGTCATTTCCCCTAATTACCCCTATGTCCCCATCACACTGACTCCATCATTTCCCCCAGGAGAACTGGCCCTTTCCCAACACTGTGCTTTTATTAATATAACAAGACCGCTTTAGAGATCAGAATCATTCCTCACTG	96	0,0,0,0,0,0,0,0,0,0,0,0,0,0,0,0,0,0,0	6258
62589	ggr.TRAJ_LABELS-2.grammar-85.annot-301.238.combo-11.barcode-9	ACTGGCCGCTTCACTGCCCACCTTCCTTGTTTCACCTTCTGTCATTTCCCCTAATTACCCCTATGTCCCCATCACACTGACTCCATCATTTCCCCCAGGAGAACTGGCCCTTTCCCAACACTGTGCTTTTATTAATATAACAAGACCGCTTTAGAGATCAGAATCATTCCTCACTGCTCGAGGCTAGCAGTTGTTGGATACGAGATCTAGATCGGAAGAGCGTCG	2.0397289,2.0925512,2.2489924,2.6184416,2.7327871,3.2142656,3.25833,3.165216,3.3864264,3.4842443,3.4554393,3.0002623,3.1907868	0.0,3.273117,1.2694402	1,1	39.0,135.0	ggr.TRAJ_LABELS-2.grammar-85.annot-301.238.combo-11	238	ggr.TRAJ_LABELS-2.grammar-85.annot-301.238	region=chr9:74317843-74319218;active=chr9:74318593-74318793;features=chr9:74318193-74319193	0.5719319,0.5034186,0.59642667,0.8595363,1.1039636,1.1867138,1.2548398,0.86052024,0.9675639,1.1427519,1.1475402,0.76393783,0.9007058,0.6947761,3.0562036,2.0020359,2.0024397,3.1233318,2.638104	1.8910265,2.0347311,2.0865097,2.4231336,2.6679134,2.8134465,2.909518,2.6692631,2.7689776,2.78733,2.7808442,2.4465013,2.5422401,1.1607218,3.9307206,3.0556662,2.118429,3.3555763,2.9710536	TAF1,ATF1	555459	0.0050128414,0.0059866277	0.45625		CCCACCTTCCTTGTTTCACCTTCTGTCATTTCCCCTAATTACCCCTATGTCCCCATCACACTGACTCCATCATTTCCCCCAGGAGAACTGGCCCTTTCCCAACACTGTGCTTTTATTAATATAACAAGACCGCTTTAGAGATCAGAATCATTCCTCACTG	96	0,0,0,0,0,0,0,0,0,0,0,0,0,0,0,0,0,0,0	6258
62590	ggr.TRAJ_LABELS-2.grammar-85.annot-301.238.combo-NULL.barcode-0	ACTGGCCGCTTCACTGCCCACCTTCCTTGTTTCACCTTCTGTCATTTCCCCTGACACACTCTATGTCCCCATCACACTGACTCCATCATTTCCCCCAGGAGAACTGGCCCTTTCACTAGTCACCGCTTTTATTAATATAACAAGACAGATTGCTTCATCAGAATCATTCCTCACTGCTCGAGGCTAGCTGAGAATCAATGGGATATGGAGATCGGAAGAGCGTCG	2.0397289,2.0925512,2.2489924,2.6184416,2.7327871,3.2142656,3.25833,3.165216,3.3864264,3.4842443,3.4554393,3.0002623,3.1907868	0.0,3.273117,1.2694402	-1	39.0,135.0	ggr.TRAJ_LABELS-2.grammar-85.annot-301.238.combo-NULL	238	ggr.TRAJ_LABELS-2.grammar-85.annot-301.238	region=chr9:74317843-74319218;active=chr9:74318593-74318793;features=chr9:74318193-74319193	1.1448443,1.1200424,1.2083008,1.5012633,1.727157,1.8164532,1.8835808,1.5146432,1.597391,1.676164,1.663276,1.3050252,1.412027,0.92346036,3.1158037,2.1513674,2.0862842,3.0643919,2.6065733	1.8910265,2.0347311,2.0865097,2.4231336,2.6679134,2.8134465,2.909518,2.6692631,2.7689776,2.78733,2.7808442,2.4465013,2.5422401,1.1607218,3.9307206,3.0556662,2.118429,3.3555763,2.9710536	TAF1,ATF1	555,0	0.0050128414,0.0	0.45625		CCCACCTTCCTTGTTTCACCTTCTGTCATTTCCCCTGACACACTCTATGTCCCCATCACACTGACTCCATCATTTCCCCCAGGAGAACTGGCCCTTTCACTAGTCACCGCTTTTATTAATATAACAAGACAGATTGCTTCATCAGAATCATTCCTCACTG	96	0,0,0,0,0,0,0,0,0,0,0,0,0,0,0,0,0,0,0	6259
62591	ggr.TRAJ_LABELS-2.grammar-85.annot-301.238.combo-NULL.barcode-1	ACTGGCCGCTTCACTGCCCACCTTCCTTGTTTCACCTTCTGTCATTTCCCCTGACACACTCTATGTCCCCATCACACTGACTCCATCATTTCCCCCAGGAGAACTGGCCCTTTCACTAGTCACCGCTTTTATTAATATAACAAGACAGATTGCTTCATCAGAATCATTCCTCACTGCTCGAGGCTAGCAATGAAAGCCAAGATCCAAGAGATCGGAAGAGCGTCG	2.0397289,2.0925512,2.2489924,2.6184416,2.7327871,3.2142656,3.25833,3.165216,3.3864264,3.4842443,3.4554393,3.0002623,3.1907868	0.0,3.273117,1.2694402	-1	39.0,135.0	ggr.TRAJ_LABELS-2.grammar-85.annot-301.238.combo-NULL	238	ggr.TRAJ_LABELS-2.grammar-85.annot-301.238	region=chr9:74317843-74319218;active=chr9:74318593-74318793;features=chr9:74318193-74319193	1.1448443,1.1200424,1.2083008,1.5012633,1.727157,1.8164532,1.8835808,1.5146432,1.597391,1.676164,1.663276,1.3050252,1.412027,0.92346036,3.1158037,2.1513674,2.0862842,3.0643919,2.6065733	1.8910265,2.0347311,2.0865097,2.4231336,2.6679134,2.8134465,2.909518,2.6692631,2.7689776,2.78733,2.7808442,2.4465013,2.5422401,1.1607218,3.9307206,3.0556662,2.118429,3.3555763,2.9710536	TAF1,ATF1	555,0	0.0050128414,0.0	0.45625		CCCACCTTCCTTGTTTCACCTTCTGTCATTTCCCCTGACACACTCTATGTCCCCATCACACTGACTCCATCATTTCCCCCAGGAGAACTGGCCCTTTCACTAGTCACCGCTTTTATTAATATAACAAGACAGATTGCTTCATCAGAATCATTCCTCACTG	96	0,0,0,0,0,0,0,0,0,0,0,0,0,0,0,0,0,0,0	6259
62592	ggr.TRAJ_LABELS-2.grammar-85.annot-301.238.combo-NULL.barcode-2	ACTGGCCGCTTCACTGCCCACCTTCCTTGTTTCACCTTCTGTCATTTCCCCTGACACACTCTATGTCCCCATCACACTGACTCCATCATTTCCCCCAGGAGAACTGGCCCTTTCACTAGTCACCGCTTTTATTAATATAACAAGACAGATTGCTTCATCAGAATCATTCCTCACTGCTCGAGGCTAGCAGCGTGTTGGCCTAGGCTCAAGATCGGAAGAGCGTCG	2.0397289,2.0925512,2.2489924,2.6184416,2.7327871,3.2142656,3.25833,3.165216,3.3864264,3.4842443,3.4554393,3.0002623,3.1907868	0.0,3.273117,1.2694402	-1	39.0,135.0	ggr.TRAJ_LABELS-2.grammar-85.annot-301.238.combo-NULL	238	ggr.TRAJ_LABELS-2.grammar-85.annot-301.238	region=chr9:74317843-74319218;active=chr9:74318593-74318793;features=chr9:74318193-74319193	1.1448443,1.1200424,1.2083008,1.5012633,1.727157,1.8164532,1.8835808,1.5146432,1.597391,1.676164,1.663276,1.3050252,1.412027,0.92346036,3.1158037,2.1513674,2.0862842,3.0643919,2.6065733	1.8910265,2.0347311,2.0865097,2.4231336,2.6679134,2.8134465,2.909518,2.6692631,2.7689776,2.78733,2.7808442,2.4465013,2.5422401,1.1607218,3.9307206,3.0556662,2.118429,3.3555763,2.9710536	TAF1,ATF1	555,0	0.0050128414,0.0	0.45625		CCCACCTTCCTTGTTTCACCTTCTGTCATTTCCCCTGACACACTCTATGTCCCCATCACACTGACTCCATCATTTCCCCCAGGAGAACTGGCCCTTTCACTAGTCACCGCTTTTATTAATATAACAAGACAGATTGCTTCATCAGAATCATTCCTCACTG	96	0,0,0,0,0,0,0,0,0,0,0,0,0,0,0,0,0,0,0	6259
62593	ggr.TRAJ_LABELS-2.grammar-85.annot-301.238.combo-NULL.barcode-3	ACTGGCCGCTTCACTGCCCACCTTCCTTGTTTCACCTTCTGTCATTTCCCCTGACACACTCTATGTCCCCATCACACTGACTCCATCATTTCCCCCAGGAGAACTGGCCCTTTCACTAGTCACCGCTTTTATTAATATAACAAGACAGATTGCTTCATCAGAATCATTCCTCACTGCTCGAGGCTAGCATTCTCGCCGCTTTGAATTGAGATCGGAAGAGCGTCG	2.0397289,2.0925512,2.2489924,2.6184416,2.7327871,3.2142656,3.25833,3.165216,3.3864264,3.4842443,3.4554393,3.0002623,3.1907868	0.0,3.273117,1.2694402	-1	39.0,135.0	ggr.TRAJ_LABELS-2.grammar-85.annot-301.238.combo-NULL	238	ggr.TRAJ_LABELS-2.grammar-85.annot-301.238	region=chr9:74317843-74319218;active=chr9:74318593-74318793;features=chr9:74318193-74319193	1.1448443,1.1200424,1.2083008,1.5012633,1.727157,1.8164532,1.8835808,1.5146432,1.597391,1.676164,1.663276,1.3050252,1.412027,0.92346036,3.1158037,2.1513674,2.0862842,3.0643919,2.6065733	1.8910265,2.0347311,2.0865097,2.4231336,2.6679134,2.8134465,2.909518,2.6692631,2.7689776,2.78733,2.7808442,2.4465013,2.5422401,1.1607218,3.9307206,3.0556662,2.118429,3.3555763,2.9710536	TAF1,ATF1	555,0	0.0050128414,0.0	0.45625		CCCACCTTCCTTGTTTCACCTTCTGTCATTTCCCCTGACACACTCTATGTCCCCATCACACTGACTCCATCATTTCCCCCAGGAGAACTGGCCCTTTCACTAGTCACCGCTTTTATTAATATAACAAGACAGATTGCTTCATCAGAATCATTCCTCACTG	96	0,0,0,0,0,0,0,0,0,0,0,0,0,0,0,0,0,0,0	6259
62594	ggr.TRAJ_LABELS-2.grammar-85.annot-301.238.combo-NULL.barcode-4	ACTGGCCGCTTCACTGCCCACCTTCCTTGTTTCACCTTCTGTCATTTCCCCTGACACACTCTATGTCCCCATCACACTGACTCCATCATTTCCCCCAGGAGAACTGGCCCTTTCACTAGTCACCGCTTTTATTAATATAACAAGACAGATTGCTTCATCAGAATCATTCCTCACTGCTCGAGGCTAGCCTTAATCCAACCGGAAGGATAGATCGGAAGAGCGTCG	2.0397289,2.0925512,2.2489924,2.6184416,2.7327871,3.2142656,3.25833,3.165216,3.3864264,3.4842443,3.4554393,3.0002623,3.1907868	0.0,3.273117,1.2694402	-1	39.0,135.0	ggr.TRAJ_LABELS-2.grammar-85.annot-301.238.combo-NULL	238	ggr.TRAJ_LABELS-2.grammar-85.annot-301.238	region=chr9:74317843-74319218;active=chr9:74318593-74318793;features=chr9:74318193-74319193	1.1448443,1.1200424,1.2083008,1.5012633,1.727157,1.8164532,1.8835808,1.5146432,1.597391,1.676164,1.663276,1.3050252,1.412027,0.92346036,3.1158037,2.1513674,2.0862842,3.0643919,2.6065733	1.8910265,2.0347311,2.0865097,2.4231336,2.6679134,2.8134465,2.909518,2.6692631,2.7689776,2.78733,2.7808442,2.4465013,2.5422401,1.1607218,3.9307206,3.0556662,2.118429,3.3555763,2.9710536	TAF1,ATF1	555,0	0.0050128414,0.0	0.45625		CCCACCTTCCTTGTTTCACCTTCTGTCATTTCCCCTGACACACTCTATGTCCCCATCACACTGACTCCATCATTTCCCCCAGGAGAACTGGCCCTTTCACTAGTCACCGCTTTTATTAATATAACAAGACAGATTGCTTCATCAGAATCATTCCTCACTG	96	0,0,0,0,0,0,0,0,0,0,0,0,0,0,0,0,0,0,0	6259
62595	ggr.TRAJ_LABELS-2.grammar-85.annot-301.238.combo-NULL.barcode-5	ACTGGCCGCTTCACTGCCCACCTTCCTTGTTTCACCTTCTGTCATTTCCCCTGACACACTCTATGTCCCCATCACACTGACTCCATCATTTCCCCCAGGAGAACTGGCCCTTTCACTAGTCACCGCTTTTATTAATATAACAAGACAGATTGCTTCATCAGAATCATTCCTCACTGCTCGAGGCTAGCCTCTGTCTTGAAGAAGCTCTAGATCGGAAGAGCGTCG	2.0397289,2.0925512,2.2489924,2.6184416,2.7327871,3.2142656,3.25833,3.165216,3.3864264,3.4842443,3.4554393,3.0002623,3.1907868	0.0,3.273117,1.2694402	-1	39.0,135.0	ggr.TRAJ_LABELS-2.grammar-85.annot-301.238.combo-NULL	238	ggr.TRAJ_LABELS-2.grammar-85.annot-301.238	region=chr9:74317843-74319218;active=chr9:74318593-74318793;features=chr9:74318193-74319193	1.1448443,1.1200424,1.2083008,1.5012633,1.727157,1.8164532,1.8835808,1.5146432,1.597391,1.676164,1.663276,1.3050252,1.412027,0.92346036,3.1158037,2.1513674,2.0862842,3.0643919,2.6065733	1.8910265,2.0347311,2.0865097,2.4231336,2.6679134,2.8134465,2.909518,2.6692631,2.7689776,2.78733,2.7808442,2.4465013,2.5422401,1.1607218,3.9307206,3.0556662,2.118429,3.3555763,2.9710536	TAF1,ATF1	555,0	0.0050128414,0.0	0.45625		CCCACCTTCCTTGTTTCACCTTCTGTCATTTCCCCTGACACACTCTATGTCCCCATCACACTGACTCCATCATTTCCCCCAGGAGAACTGGCCCTTTCACTAGTCACCGCTTTTATTAATATAACAAGACAGATTGCTTCATCAGAATCATTCCTCACTG	96	0,0,0,0,0,0,0,0,0,0,0,0,0,0,0,0,0,0,0	6259
62596	ggr.TRAJ_LABELS-2.grammar-85.annot-301.238.combo-NULL.barcode-6	ACTGGCCGCTTCACTGCCCACCTTCCTTGTTTCACCTTCTGTCATTTCCCCTGACACACTCTATGTCCCCATCACACTGACTCCATCATTTCCCCCAGGAGAACTGGCCCTTTCACTAGTCACCGCTTTTATTAATATAACAAGACAGATTGCTTCATCAGAATCATTCCTCACTGCTCGAGGCTAGCCGATTCCTCATCCTCGGAATAGATCGGAAGAGCGTCG	2.0397289,2.0925512,2.2489924,2.6184416,2.7327871,3.2142656,3.25833,3.165216,3.3864264,3.4842443,3.4554393,3.0002623,3.1907868	0.0,3.273117,1.2694402	-1	39.0,135.0	ggr.TRAJ_LABELS-2.grammar-85.annot-301.238.combo-NULL	238	ggr.TRAJ_LABELS-2.grammar-85.annot-301.238	region=chr9:74317843-74319218;active=chr9:74318593-74318793;features=chr9:74318193-74319193	1.1448443,1.1200424,1.2083008,1.5012633,1.727157,1.8164532,1.8835808,1.5146432,1.597391,1.676164,1.663276,1.3050252,1.412027,0.92346036,3.1158037,2.1513674,2.0862842,3.0643919,2.6065733	1.8910265,2.0347311,2.0865097,2.4231336,2.6679134,2.8134465,2.909518,2.6692631,2.7689776,2.78733,2.7808442,2.4465013,2.5422401,1.1607218,3.9307206,3.0556662,2.118429,3.3555763,2.9710536	TAF1,ATF1	555,0	0.0050128414,0.0	0.45625		CCCACCTTCCTTGTTTCACCTTCTGTCATTTCCCCTGACACACTCTATGTCCCCATCACACTGACTCCATCATTTCCCCCAGGAGAACTGGCCCTTTCACTAGTCACCGCTTTTATTAATATAACAAGACAGATTGCTTCATCAGAATCATTCCTCACTG	96	0,0,0,0,0,0,0,0,0,0,0,0,0,0,0,0,0,0,0	6259
62597	ggr.TRAJ_LABELS-2.grammar-85.annot-301.238.combo-NULL.barcode-7	ACTGGCCGCTTCACTGCCCACCTTCCTTGTTTCACCTTCTGTCATTTCCCCTGACACACTCTATGTCCCCATCACACTGACTCCATCATTTCCCCCAGGAGAACTGGCCCTTTCACTAGTCACCGCTTTTATTAATATAACAAGACAGATTGCTTCATCAGAATCATTCCTCACTGCTCGAGGCTAGCGCGCTTTGAACTGATCCAAGAGATCGGAAGAGCGTCG	2.0397289,2.0925512,2.2489924,2.6184416,2.7327871,3.2142656,3.25833,3.165216,3.3864264,3.4842443,3.4554393,3.0002623,3.1907868	0.0,3.273117,1.2694402	-1	39.0,135.0	ggr.TRAJ_LABELS-2.grammar-85.annot-301.238.combo-NULL	238	ggr.TRAJ_LABELS-2.grammar-85.annot-301.238	region=chr9:74317843-74319218;active=chr9:74318593-74318793;features=chr9:74318193-74319193	1.1448443,1.1200424,1.2083008,1.5012633,1.727157,1.8164532,1.8835808,1.5146432,1.597391,1.676164,1.663276,1.3050252,1.412027,0.92346036,3.1158037,2.1513674,2.0862842,3.0643919,2.6065733	1.8910265,2.0347311,2.0865097,2.4231336,2.6679134,2.8134465,2.909518,2.6692631,2.7689776,2.78733,2.7808442,2.4465013,2.5422401,1.1607218,3.9307206,3.0556662,2.118429,3.3555763,2.9710536	TAF1,ATF1	555,0	0.0050128414,0.0	0.45625		CCCACCTTCCTTGTTTCACCTTCTGTCATTTCCCCTGACACACTCTATGTCCCCATCACACTGACTCCATCATTTCCCCCAGGAGAACTGGCCCTTTCACTAGTCACCGCTTTTATTAATATAACAAGACAGATTGCTTCATCAGAATCATTCCTCACTG	96	0,0,0,0,0,0,0,0,0,0,0,0,0,0,0,0,0,0,0	6259
62598	ggr.TRAJ_LABELS-2.grammar-85.annot-301.238.combo-NULL.barcode-8	ACTGGCCGCTTCACTGCCCACCTTCCTTGTTTCACCTTCTGTCATTTCCCCTGACACACTCTATGTCCCCATCACACTGACTCCATCATTTCCCCCAGGAGAACTGGCCCTTTCACTAGTCACCGCTTTTATTAATATAACAAGACAGATTGCTTCATCAGAATCATTCCTCACTGCTCGAGGCTAGCCGTCCAAGCATGCCAACGCAAGATCGGAAGAGCGTCG	2.0397289,2.0925512,2.2489924,2.6184416,2.7327871,3.2142656,3.25833,3.165216,3.3864264,3.4842443,3.4554393,3.0002623,3.1907868	0.0,3.273117,1.2694402	-1	39.0,135.0	ggr.TRAJ_LABELS-2.grammar-85.annot-301.238.combo-NULL	238	ggr.TRAJ_LABELS-2.grammar-85.annot-301.238	region=chr9:74317843-74319218;active=chr9:74318593-74318793;features=chr9:74318193-74319193	1.1448443,1.1200424,1.2083008,1.5012633,1.727157,1.8164532,1.8835808,1.5146432,1.597391,1.676164,1.663276,1.3050252,1.412027,0.92346036,3.1158037,2.1513674,2.0862842,3.0643919,2.6065733	1.8910265,2.0347311,2.0865097,2.4231336,2.6679134,2.8134465,2.909518,2.6692631,2.7689776,2.78733,2.7808442,2.4465013,2.5422401,1.1607218,3.9307206,3.0556662,2.118429,3.3555763,2.9710536	TAF1,ATF1	555,0	0.0050128414,0.0	0.45625		CCCACCTTCCTTGTTTCACCTTCTGTCATTTCCCCTGACACACTCTATGTCCCCATCACACTGACTCCATCATTTCCCCCAGGAGAACTGGCCCTTTCACTAGTCACCGCTTTTATTAATATAACAAGACAGATTGCTTCATCAGAATCATTCCTCACTG	96	0,0,0,0,0,0,0,0,0,0,0,0,0,0,0,0,0,0,0	6259
62599	ggr.TRAJ_LABELS-2.grammar-85.annot-301.238.combo-NULL.barcode-9	ACTGGCCGCTTCACTGCCCACCTTCCTTGTTTCACCTTCTGTCATTTCCCCTGACACACTCTATGTCCCCATCACACTGACTCCATCATTTCCCCCAGGAGAACTGGCCCTTTCACTAGTCACCGCTTTTATTAATATAACAAGACAGATTGCTTCATCAGAATCATTCCTCACTGCTCGAGGCTAGCGAAGTTCCAACCGCAACTATAGATCGGAAGAGCGTCG	2.0397289,2.0925512,2.2489924,2.6184416,2.7327871,3.2142656,3.25833,3.165216,3.3864264,3.4842443,3.4554393,3.0002623,3.1907868	0.0,3.273117,1.2694402	-1	39.0,135.0	ggr.TRAJ_LABELS-2.grammar-85.annot-301.238.combo-NULL	238	ggr.TRAJ_LABELS-2.grammar-85.annot-301.238	region=chr9:74317843-74319218;active=chr9:74318593-74318793;features=chr9:74318193-74319193	1.1448443,1.1200424,1.2083008,1.5012633,1.727157,1.8164532,1.8835808,1.5146432,1.597391,1.676164,1.663276,1.3050252,1.412027,0.92346036,3.1158037,2.1513674,2.0862842,3.0643919,2.6065733	1.8910265,2.0347311,2.0865097,2.4231336,2.6679134,2.8134465,2.909518,2.6692631,2.7689776,2.78733,2.7808442,2.4465013,2.5422401,1.1607218,3.9307206,3.0556662,2.118429,3.3555763,2.9710536	TAF1,ATF1	555,0	0.0050128414,0.0	0.45625		CCCACCTTCCTTGTTTCACCTTCTGTCATTTCCCCTGACACACTCTATGTCCCCATCACACTGACTCCATCATTTCCCCCAGGAGAACTGGCCCTTTCACTAGTCACCGCTTTTATTAATATAACAAGACAGATTGCTTCATCAGAATCATTCCTCACTG	96	0,0,0,0,0,0,0,0,0,0,0,0,0,0,0,0,0,0,0	6259
62600	ggr.TRAJ_LABELS-2.grammar-90.annot-307.364.combo-00.barcode-0	ACTGGCCGCTTCACTGTTACCATTCTCAATATTCCCGAAGATATATTTCACAGCCAGACTGCTTCCAACATTGCACCGAGGTATTTAGCTGAGTCAGTCCTAAATTGCAAGATGTTTGCATATCATCAATCTTTATGTATAGCGTTCTGATGAAATAATCCTCAAAGACTTGGAGCCTCGAGGCTAGCATAGGCGCAGAGACCAAGTTAGATCGGAAGAGCGTCG	0.0,0.0,0.0,0.0,0.37706223,0.85269713,1.5002977,0.47544253,0.85952985,0.8773347,1.0170053,0.48406753,0.28231937	1.7087479,5.337108,2.3850095	0,0	99.0,135.0	ggr.TRAJ_LABELS-2.grammar-90.annot-307.364.combo-00	364	ggr.TRAJ_LABELS-2.grammar-90.annot-307.364	region=chr12:80087051-80087315;active=chr12:80087051-80087251;features=chr12:80086651-80087651	0.026545236,0.1070749,0.14111139,0.60074556,1.2077401,1.5550143,1.8117157,1.254914,1.6510928,1.8103764,1.8234828,1.3677926,1.3250576,0.38203865,3.5642886,2.5805821,0.2053421,2.8792107,2.7861867	0.026545236,0.1070749,0.14111139,0.60074556,1.2077401,1.5550143,1.8117157,1.254914,1.6510928,1.8103764,1.8234828,1.3677926,1.3250576,0.38203865,3.5642886,2.5805821,0.2053421,2.8792107,2.7861867	MTF1,ATF1	0,0	0.0,0.0	0.38125		TTACCATTCTCAATATTCCCGAAGATATATTTCACAGCCAGACTGCTTCCAACATTGCACCGAGGTATTTAGCTGAGTCAGTCCTAAATTGCAAGATGTTTGCATATCATCAATCTTTATGTATAGCGTTCTGATGAAATAATCCTCAAAGACTTGGAGC	36	0,0,0,0,0,0,0,0,0,0,0,0,0,0,0,0,0,0,0	6260
62601	ggr.TRAJ_LABELS-2.grammar-90.annot-307.364.combo-00.barcode-1	ACTGGCCGCTTCACTGTTACCATTCTCAATATTCCCGAAGATATATTTCACAGCCAGACTGCTTCCAACATTGCACCGAGGTATTTAGCTGAGTCAGTCCTAAATTGCAAGATGTTTGCATATCATCAATCTTTATGTATAGCGTTCTGATGAAATAATCCTCAAAGACTTGGAGCCTCGAGGCTAGCGCTGGGGTACCTATGGCAGCAGATCGGAAGAGCGTCG	0.0,0.0,0.0,0.0,0.37706223,0.85269713,1.5002977,0.47544253,0.85952985,0.8773347,1.0170053,0.48406753,0.28231937	1.7087479,5.337108,2.3850095	0,0	99.0,135.0	ggr.TRAJ_LABELS-2.grammar-90.annot-307.364.combo-00	364	ggr.TRAJ_LABELS-2.grammar-90.annot-307.364	region=chr12:80087051-80087315;active=chr12:80087051-80087251;features=chr12:80086651-80087651	0.026545236,0.1070749,0.14111139,0.60074556,1.2077401,1.5550143,1.8117157,1.254914,1.6510928,1.8103764,1.8234828,1.3677926,1.3250576,0.38203865,3.5642886,2.5805821,0.2053421,2.8792107,2.7861867	0.026545236,0.1070749,0.14111139,0.60074556,1.2077401,1.5550143,1.8117157,1.254914,1.6510928,1.8103764,1.8234828,1.3677926,1.3250576,0.38203865,3.5642886,2.5805821,0.2053421,2.8792107,2.7861867	MTF1,ATF1	0,0	0.0,0.0	0.38125		TTACCATTCTCAATATTCCCGAAGATATATTTCACAGCCAGACTGCTTCCAACATTGCACCGAGGTATTTAGCTGAGTCAGTCCTAAATTGCAAGATGTTTGCATATCATCAATCTTTATGTATAGCGTTCTGATGAAATAATCCTCAAAGACTTGGAGC	36	0,0,0,0,0,0,0,0,0,0,0,0,0,0,0,0,0,0,0	6260
62602	ggr.TRAJ_LABELS-2.grammar-90.annot-307.364.combo-00.barcode-2	ACTGGCCGCTTCACTGTTACCATTCTCAATATTCCCGAAGATATATTTCACAGCCAGACTGCTTCCAACATTGCACCGAGGTATTTAGCTGAGTCAGTCCTAAATTGCAAGATGTTTGCATATCATCAATCTTTATGTATAGCGTTCTGATGAAATAATCCTCAAAGACTTGGAGCCTCGAGGCTAGCAGAACGAAGGTTGAAGCTCTAGATCGGAAGAGCGTCG	0.0,0.0,0.0,0.0,0.37706223,0.85269713,1.5002977,0.47544253,0.85952985,0.8773347,1.0170053,0.48406753,0.28231937	1.7087479,5.337108,2.3850095	0,0	99.0,135.0	ggr.TRAJ_LABELS-2.grammar-90.annot-307.364.combo-00	364	ggr.TRAJ_LABELS-2.grammar-90.annot-307.364	region=chr12:80087051-80087315;active=chr12:80087051-80087251;features=chr12:80086651-80087651	0.026545236,0.1070749,0.14111139,0.60074556,1.2077401,1.5550143,1.8117157,1.254914,1.6510928,1.8103764,1.8234828,1.3677926,1.3250576,0.38203865,3.5642886,2.5805821,0.2053421,2.8792107,2.7861867	0.026545236,0.1070749,0.14111139,0.60074556,1.2077401,1.5550143,1.8117157,1.254914,1.6510928,1.8103764,1.8234828,1.3677926,1.3250576,0.38203865,3.5642886,2.5805821,0.2053421,2.8792107,2.7861867	MTF1,ATF1	0,0	0.0,0.0	0.38125		TTACCATTCTCAATATTCCCGAAGATATATTTCACAGCCAGACTGCTTCCAACATTGCACCGAGGTATTTAGCTGAGTCAGTCCTAAATTGCAAGATGTTTGCATATCATCAATCTTTATGTATAGCGTTCTGATGAAATAATCCTCAAAGACTTGGAGC	36	0,0,0,0,0,0,0,0,0,0,0,0,0,0,0,0,0,0,0	6260
62603	ggr.TRAJ_LABELS-2.grammar-90.annot-307.364.combo-00.barcode-3	ACTGGCCGCTTCACTGTTACCATTCTCAATATTCCCGAAGATATATTTCACAGCCAGACTGCTTCCAACATTGCACCGAGGTATTTAGCTGAGTCAGTCCTAAATTGCAAGATGTTTGCATATCATCAATCTTTATGTATAGCGTTCTGATGAAATAATCCTCAAAGACTTGGAGCCTCGAGGCTAGCGTCATGCTAATTTTGATGACAGATCGGAAGAGCGTCG	0.0,0.0,0.0,0.0,0.37706223,0.85269713,1.5002977,0.47544253,0.85952985,0.8773347,1.0170053,0.48406753,0.28231937	1.7087479,5.337108,2.3850095	0,0	99.0,135.0	ggr.TRAJ_LABELS-2.grammar-90.annot-307.364.combo-00	364	ggr.TRAJ_LABELS-2.grammar-90.annot-307.364	region=chr12:80087051-80087315;active=chr12:80087051-80087251;features=chr12:80086651-80087651	0.026545236,0.1070749,0.14111139,0.60074556,1.2077401,1.5550143,1.8117157,1.254914,1.6510928,1.8103764,1.8234828,1.3677926,1.3250576,0.38203865,3.5642886,2.5805821,0.2053421,2.8792107,2.7861867	0.026545236,0.1070749,0.14111139,0.60074556,1.2077401,1.5550143,1.8117157,1.254914,1.6510928,1.8103764,1.8234828,1.3677926,1.3250576,0.38203865,3.5642886,2.5805821,0.2053421,2.8792107,2.7861867	MTF1,ATF1	0,0	0.0,0.0	0.38125		TTACCATTCTCAATATTCCCGAAGATATATTTCACAGCCAGACTGCTTCCAACATTGCACCGAGGTATTTAGCTGAGTCAGTCCTAAATTGCAAGATGTTTGCATATCATCAATCTTTATGTATAGCGTTCTGATGAAATAATCCTCAAAGACTTGGAGC	36	0,0,0,0,0,0,0,0,0,0,0,0,0,0,0,0,0,0,0	6260
62604	ggr.TRAJ_LABELS-2.grammar-90.annot-307.364.combo-00.barcode-4	ACTGGCCGCTTCACTGTTACCATTCTCAATATTCCCGAAGATATATTTCACAGCCAGACTGCTTCCAACATTGCACCGAGGTATTTAGCTGAGTCAGTCCTAAATTGCAAGATGTTTGCATATCATCAATCTTTATGTATAGCGTTCTGATGAAATAATCCTCAAAGACTTGGAGCCTCGAGGCTAGCTCAATTATACTGGAAGCTCTAGATCGGAAGAGCGTCG	0.0,0.0,0.0,0.0,0.37706223,0.85269713,1.5002977,0.47544253,0.85952985,0.8773347,1.0170053,0.48406753,0.28231937	1.7087479,5.337108,2.3850095	0,0	99.0,135.0	ggr.TRAJ_LABELS-2.grammar-90.annot-307.364.combo-00	364	ggr.TRAJ_LABELS-2.grammar-90.annot-307.364	region=chr12:80087051-80087315;active=chr12:80087051-80087251;features=chr12:80086651-80087651	0.026545236,0.1070749,0.14111139,0.60074556,1.2077401,1.5550143,1.8117157,1.254914,1.6510928,1.8103764,1.8234828,1.3677926,1.3250576,0.38203865,3.5642886,2.5805821,0.2053421,2.8792107,2.7861867	0.026545236,0.1070749,0.14111139,0.60074556,1.2077401,1.5550143,1.8117157,1.254914,1.6510928,1.8103764,1.8234828,1.3677926,1.3250576,0.38203865,3.5642886,2.5805821,0.2053421,2.8792107,2.7861867	MTF1,ATF1	0,0	0.0,0.0	0.38125		TTACCATTCTCAATATTCCCGAAGATATATTTCACAGCCAGACTGCTTCCAACATTGCACCGAGGTATTTAGCTGAGTCAGTCCTAAATTGCAAGATGTTTGCATATCATCAATCTTTATGTATAGCGTTCTGATGAAATAATCCTCAAAGACTTGGAGC	36	0,0,0,0,0,0,0,0,0,0,0,0,0,0,0,0,0,0,0	6260
62605	ggr.TRAJ_LABELS-2.grammar-90.annot-307.364.combo-00.barcode-5	ACTGGCCGCTTCACTGTTACCATTCTCAATATTCCCGAAGATATATTTCACAGCCAGACTGCTTCCAACATTGCACCGAGGTATTTAGCTGAGTCAGTCCTAAATTGCAAGATGTTTGCATATCATCAATCTTTATGTATAGCGTTCTGATGAAATAATCCTCAAAGACTTGGAGCCTCGAGGCTAGCATAGGTTCTAATAAGTTAAGAGATCGGAAGAGCGTCG	0.0,0.0,0.0,0.0,0.37706223,0.85269713,1.5002977,0.47544253,0.85952985,0.8773347,1.0170053,0.48406753,0.28231937	1.7087479,5.337108,2.3850095	0,0	99.0,135.0	ggr.TRAJ_LABELS-2.grammar-90.annot-307.364.combo-00	364	ggr.TRAJ_LABELS-2.grammar-90.annot-307.364	region=chr12:80087051-80087315;active=chr12:80087051-80087251;features=chr12:80086651-80087651	0.026545236,0.1070749,0.14111139,0.60074556,1.2077401,1.5550143,1.8117157,1.254914,1.6510928,1.8103764,1.8234828,1.3677926,1.3250576,0.38203865,3.5642886,2.5805821,0.2053421,2.8792107,2.7861867	0.026545236,0.1070749,0.14111139,0.60074556,1.2077401,1.5550143,1.8117157,1.254914,1.6510928,1.8103764,1.8234828,1.3677926,1.3250576,0.38203865,3.5642886,2.5805821,0.2053421,2.8792107,2.7861867	MTF1,ATF1	0,0	0.0,0.0	0.38125		TTACCATTCTCAATATTCCCGAAGATATATTTCACAGCCAGACTGCTTCCAACATTGCACCGAGGTATTTAGCTGAGTCAGTCCTAAATTGCAAGATGTTTGCATATCATCAATCTTTATGTATAGCGTTCTGATGAAATAATCCTCAAAGACTTGGAGC	36	0,0,0,0,0,0,0,0,0,0,0,0,0,0,0,0,0,0,0	6260
62606	ggr.TRAJ_LABELS-2.grammar-90.annot-307.364.combo-00.barcode-6	ACTGGCCGCTTCACTGTTACCATTCTCAATATTCCCGAAGATATATTTCACAGCCAGACTGCTTCCAACATTGCACCGAGGTATTTAGCTGAGTCAGTCCTAAATTGCAAGATGTTTGCATATCATCAATCTTTATGTATAGCGTTCTGATGAAATAATCCTCAAAGACTTGGAGCCTCGAGGCTAGCTGGTCCAACCATATGGCAGCAGATCGGAAGAGCGTCG	0.0,0.0,0.0,0.0,0.37706223,0.85269713,1.5002977,0.47544253,0.85952985,0.8773347,1.0170053,0.48406753,0.28231937	1.7087479,5.337108,2.3850095	0,0	99.0,135.0	ggr.TRAJ_LABELS-2.grammar-90.annot-307.364.combo-00	364	ggr.TRAJ_LABELS-2.grammar-90.annot-307.364	region=chr12:80087051-80087315;active=chr12:80087051-80087251;features=chr12:80086651-80087651	0.026545236,0.1070749,0.14111139,0.60074556,1.2077401,1.5550143,1.8117157,1.254914,1.6510928,1.8103764,1.8234828,1.3677926,1.3250576,0.38203865,3.5642886,2.5805821,0.2053421,2.8792107,2.7861867	0.026545236,0.1070749,0.14111139,0.60074556,1.2077401,1.5550143,1.8117157,1.254914,1.6510928,1.8103764,1.8234828,1.3677926,1.3250576,0.38203865,3.5642886,2.5805821,0.2053421,2.8792107,2.7861867	MTF1,ATF1	0,0	0.0,0.0	0.38125		TTACCATTCTCAATATTCCCGAAGATATATTTCACAGCCAGACTGCTTCCAACATTGCACCGAGGTATTTAGCTGAGTCAGTCCTAAATTGCAAGATGTTTGCATATCATCAATCTTTATGTATAGCGTTCTGATGAAATAATCCTCAAAGACTTGGAGC	36	0,0,0,0,0,0,0,0,0,0,0,0,0,0,0,0,0,0,0	6260
62607	ggr.TRAJ_LABELS-2.grammar-90.annot-307.364.combo-00.barcode-7	ACTGGCCGCTTCACTGTTACCATTCTCAATATTCCCGAAGATATATTTCACAGCCAGACTGCTTCCAACATTGCACCGAGGTATTTAGCTGAGTCAGTCCTAAATTGCAAGATGTTTGCATATCATCAATCTTTATGTATAGCGTTCTGATGAAATAATCCTCAAAGACTTGGAGCCTCGAGGCTAGCGACCGCATGGACACGCTTGAAGATCGGAAGAGCGTCG	0.0,0.0,0.0,0.0,0.37706223,0.85269713,1.5002977,0.47544253,0.85952985,0.8773347,1.0170053,0.48406753,0.28231937	1.7087479,5.337108,2.3850095	0,0	99.0,135.0	ggr.TRAJ_LABELS-2.grammar-90.annot-307.364.combo-00	364	ggr.TRAJ_LABELS-2.grammar-90.annot-307.364	region=chr12:80087051-80087315;active=chr12:80087051-80087251;features=chr12:80086651-80087651	0.026545236,0.1070749,0.14111139,0.60074556,1.2077401,1.5550143,1.8117157,1.254914,1.6510928,1.8103764,1.8234828,1.3677926,1.3250576,0.38203865,3.5642886,2.5805821,0.2053421,2.8792107,2.7861867	0.026545236,0.1070749,0.14111139,0.60074556,1.2077401,1.5550143,1.8117157,1.254914,1.6510928,1.8103764,1.8234828,1.3677926,1.3250576,0.38203865,3.5642886,2.5805821,0.2053421,2.8792107,2.7861867	MTF1,ATF1	0,0	0.0,0.0	0.38125		TTACCATTCTCAATATTCCCGAAGATATATTTCACAGCCAGACTGCTTCCAACATTGCACCGAGGTATTTAGCTGAGTCAGTCCTAAATTGCAAGATGTTTGCATATCATCAATCTTTATGTATAGCGTTCTGATGAAATAATCCTCAAAGACTTGGAGC	36	0,0,0,0,0,0,0,0,0,0,0,0,0,0,0,0,0,0,0	6260
62608	ggr.TRAJ_LABELS-2.grammar-90.annot-307.364.combo-00.barcode-8	ACTGGCCGCTTCACTGTTACCATTCTCAATATTCCCGAAGATATATTTCACAGCCAGACTGCTTCCAACATTGCACCGAGGTATTTAGCTGAGTCAGTCCTAAATTGCAAGATGTTTGCATATCATCAATCTTTATGTATAGCGTTCTGATGAAATAATCCTCAAAGACTTGGAGCCTCGAGGCTAGCCTCTGCCTCTATACTCCGTTAGATCGGAAGAGCGTCG	0.0,0.0,0.0,0.0,0.37706223,0.85269713,1.5002977,0.47544253,0.85952985,0.8773347,1.0170053,0.48406753,0.28231937	1.7087479,5.337108,2.3850095	0,0	99.0,135.0	ggr.TRAJ_LABELS-2.grammar-90.annot-307.364.combo-00	364	ggr.TRAJ_LABELS-2.grammar-90.annot-307.364	region=chr12:80087051-80087315;active=chr12:80087051-80087251;features=chr12:80086651-80087651	0.026545236,0.1070749,0.14111139,0.60074556,1.2077401,1.5550143,1.8117157,1.254914,1.6510928,1.8103764,1.8234828,1.3677926,1.3250576,0.38203865,3.5642886,2.5805821,0.2053421,2.8792107,2.7861867	0.026545236,0.1070749,0.14111139,0.60074556,1.2077401,1.5550143,1.8117157,1.254914,1.6510928,1.8103764,1.8234828,1.3677926,1.3250576,0.38203865,3.5642886,2.5805821,0.2053421,2.8792107,2.7861867	MTF1,ATF1	0,0	0.0,0.0	0.38125		TTACCATTCTCAATATTCCCGAAGATATATTTCACAGCCAGACTGCTTCCAACATTGCACCGAGGTATTTAGCTGAGTCAGTCCTAAATTGCAAGATGTTTGCATATCATCAATCTTTATGTATAGCGTTCTGATGAAATAATCCTCAAAGACTTGGAGC	36	0,0,0,0,0,0,0,0,0,0,0,0,0,0,0,0,0,0,0	6260
62609	ggr.TRAJ_LABELS-2.grammar-90.annot-307.364.combo-00.barcode-9	ACTGGCCGCTTCACTGTTACCATTCTCAATATTCCCGAAGATATATTTCACAGCCAGACTGCTTCCAACATTGCACCGAGGTATTTAGCTGAGTCAGTCCTAAATTGCAAGATGTTTGCATATCATCAATCTTTATGTATAGCGTTCTGATGAAATAATCCTCAAAGACTTGGAGCCTCGAGGCTAGCGTATACCTTCGCGAAGCTCTAGATCGGAAGAGCGTCG	0.0,0.0,0.0,0.0,0.37706223,0.85269713,1.5002977,0.47544253,0.85952985,0.8773347,1.0170053,0.48406753,0.28231937	1.7087479,5.337108,2.3850095	0,0	99.0,135.0	ggr.TRAJ_LABELS-2.grammar-90.annot-307.364.combo-00	364	ggr.TRAJ_LABELS-2.grammar-90.annot-307.364	region=chr12:80087051-80087315;active=chr12:80087051-80087251;features=chr12:80086651-80087651	0.026545236,0.1070749,0.14111139,0.60074556,1.2077401,1.5550143,1.8117157,1.254914,1.6510928,1.8103764,1.8234828,1.3677926,1.3250576,0.38203865,3.5642886,2.5805821,0.2053421,2.8792107,2.7861867	0.026545236,0.1070749,0.14111139,0.60074556,1.2077401,1.5550143,1.8117157,1.254914,1.6510928,1.8103764,1.8234828,1.3677926,1.3250576,0.38203865,3.5642886,2.5805821,0.2053421,2.8792107,2.7861867	MTF1,ATF1	0,0	0.0,0.0	0.38125		TTACCATTCTCAATATTCCCGAAGATATATTTCACAGCCAGACTGCTTCCAACATTGCACCGAGGTATTTAGCTGAGTCAGTCCTAAATTGCAAGATGTTTGCATATCATCAATCTTTATGTATAGCGTTCTGATGAAATAATCCTCAAAGACTTGGAGC	36	0,0,0,0,0,0,0,0,0,0,0,0,0,0,0,0,0,0,0	6260
62610	ggr.TRAJ_LABELS-2.grammar-90.annot-307.364.combo-01.barcode-0	ACTGGCCGCTTCACTGTTACCATTCTCAATATTCCCGAAGATATATTTCACAGCCAGACTGCTTCCAACATTGCACCGAGGTATTTAGCTGAGTCAGTCCTAAATTGCAAGATGTTTGCATATCATCAATCTTTATGTATAGCGTTAATAATTCGGAATCCTCAAAGACTTGGAGCCTCGAGGCTAGCGTATATTCATGCCTGCAACGAGATCGGAAGAGCGTCG	0.0,0.0,0.0,0.0,0.37706223,0.85269713,1.5002977,0.47544253,0.85952985,0.8773347,1.0170053,0.48406753,0.28231937	1.7087479,5.337108,2.3850095	0,1	99.0,135.0	ggr.TRAJ_LABELS-2.grammar-90.annot-307.364.combo-01	364	ggr.TRAJ_LABELS-2.grammar-90.annot-307.364	region=chr12:80087051-80087315;active=chr12:80087051-80087251;features=chr12:80086651-80087651	0.029522251,0.043035444,0.07406386,0.17060412,0.42460045,0.6110114,0.664431,0.5158867,0.6752314,0.7859443,0.8312084,0.57215524,0.5697094,0.31906533,2.0635765,1.4676964,0.19257836,2.0164437,1.8167336	0.026545236,0.1070749,0.14111139,0.60074556,1.2077401,1.5550143,1.8117157,1.254914,1.6510928,1.8103764,1.8234828,1.3677926,1.3250576,0.38203865,3.5642886,2.5805821,0.2053421,2.8792107,2.7861867	MTF1,ATF1	0,555	0.0,0.0077922167	0.38125		TTACCATTCTCAATATTCCCGAAGATATATTTCACAGCCAGACTGCTTCCAACATTGCACCGAGGTATTTAGCTGAGTCAGTCCTAAATTGCAAGATGTTTGCATATCATCAATCTTTATGTATAGCGTTAATAATTCGGAATCCTCAAAGACTTGGAGC	36	0,0,0,0,0,0,0,0,0,0,0,0,0,0,0,0,0,0,0	6261
62611	ggr.TRAJ_LABELS-2.grammar-90.annot-307.364.combo-01.barcode-1	ACTGGCCGCTTCACTGTTACCATTCTCAATATTCCCGAAGATATATTTCACAGCCAGACTGCTTCCAACATTGCACCGAGGTATTTAGCTGAGTCAGTCCTAAATTGCAAGATGTTTGCATATCATCAATCTTTATGTATAGCGTTAATAATTCGGAATCCTCAAAGACTTGGAGCCTCGAGGCTAGCTGGTCTCCATATGGCCTCGAAGATCGGAAGAGCGTCG	0.0,0.0,0.0,0.0,0.37706223,0.85269713,1.5002977,0.47544253,0.85952985,0.8773347,1.0170053,0.48406753,0.28231937	1.7087479,5.337108,2.3850095	0,1	99.0,135.0	ggr.TRAJ_LABELS-2.grammar-90.annot-307.364.combo-01	364	ggr.TRAJ_LABELS-2.grammar-90.annot-307.364	region=chr12:80087051-80087315;active=chr12:80087051-80087251;features=chr12:80086651-80087651	0.029522251,0.043035444,0.07406386,0.17060412,0.42460045,0.6110114,0.664431,0.5158867,0.6752314,0.7859443,0.8312084,0.57215524,0.5697094,0.31906533,2.0635765,1.4676964,0.19257836,2.0164437,1.8167336	0.026545236,0.1070749,0.14111139,0.60074556,1.2077401,1.5550143,1.8117157,1.254914,1.6510928,1.8103764,1.8234828,1.3677926,1.3250576,0.38203865,3.5642886,2.5805821,0.2053421,2.8792107,2.7861867	MTF1,ATF1	0,555	0.0,0.0077922167	0.38125		TTACCATTCTCAATATTCCCGAAGATATATTTCACAGCCAGACTGCTTCCAACATTGCACCGAGGTATTTAGCTGAGTCAGTCCTAAATTGCAAGATGTTTGCATATCATCAATCTTTATGTATAGCGTTAATAATTCGGAATCCTCAAAGACTTGGAGC	36	0,0,0,0,0,0,0,0,0,0,0,0,0,0,0,0,0,0,0	6261
62612	ggr.TRAJ_LABELS-2.grammar-90.annot-307.364.combo-01.barcode-2	ACTGGCCGCTTCACTGTTACCATTCTCAATATTCCCGAAGATATATTTCACAGCCAGACTGCTTCCAACATTGCACCGAGGTATTTAGCTGAGTCAGTCCTAAATTGCAAGATGTTTGCATATCATCAATCTTTATGTATAGCGTTAATAATTCGGAATCCTCAAAGACTTGGAGCCTCGAGGCTAGCGACCGCATCTTAAACTTATTAGATCGGAAGAGCGTCG	0.0,0.0,0.0,0.0,0.37706223,0.85269713,1.5002977,0.47544253,0.85952985,0.8773347,1.0170053,0.48406753,0.28231937	1.7087479,5.337108,2.3850095	0,1	99.0,135.0	ggr.TRAJ_LABELS-2.grammar-90.annot-307.364.combo-01	364	ggr.TRAJ_LABELS-2.grammar-90.annot-307.364	region=chr12:80087051-80087315;active=chr12:80087051-80087251;features=chr12:80086651-80087651	0.029522251,0.043035444,0.07406386,0.17060412,0.42460045,0.6110114,0.664431,0.5158867,0.6752314,0.7859443,0.8312084,0.57215524,0.5697094,0.31906533,2.0635765,1.4676964,0.19257836,2.0164437,1.8167336	0.026545236,0.1070749,0.14111139,0.60074556,1.2077401,1.5550143,1.8117157,1.254914,1.6510928,1.8103764,1.8234828,1.3677926,1.3250576,0.38203865,3.5642886,2.5805821,0.2053421,2.8792107,2.7861867	MTF1,ATF1	0,555	0.0,0.0077922167	0.38125		TTACCATTCTCAATATTCCCGAAGATATATTTCACAGCCAGACTGCTTCCAACATTGCACCGAGGTATTTAGCTGAGTCAGTCCTAAATTGCAAGATGTTTGCATATCATCAATCTTTATGTATAGCGTTAATAATTCGGAATCCTCAAAGACTTGGAGC	36	0,0,0,0,0,0,0,0,0,0,0,0,0,0,0,0,0,0,0	6261
62613	ggr.TRAJ_LABELS-2.grammar-90.annot-307.364.combo-01.barcode-3	ACTGGCCGCTTCACTGTTACCATTCTCAATATTCCCGAAGATATATTTCACAGCCAGACTGCTTCCAACATTGCACCGAGGTATTTAGCTGAGTCAGTCCTAAATTGCAAGATGTTTGCATATCATCAATCTTTATGTATAGCGTTAATAATTCGGAATCCTCAAAGACTTGGAGCCTCGAGGCTAGCATAGGGTCATTATAGAGCTAAGATCGGAAGAGCGTCG	0.0,0.0,0.0,0.0,0.37706223,0.85269713,1.5002977,0.47544253,0.85952985,0.8773347,1.0170053,0.48406753,0.28231937	1.7087479,5.337108,2.3850095	0,1	99.0,135.0	ggr.TRAJ_LABELS-2.grammar-90.annot-307.364.combo-01	364	ggr.TRAJ_LABELS-2.grammar-90.annot-307.364	region=chr12:80087051-80087315;active=chr12:80087051-80087251;features=chr12:80086651-80087651	0.029522251,0.043035444,0.07406386,0.17060412,0.42460045,0.6110114,0.664431,0.5158867,0.6752314,0.7859443,0.8312084,0.57215524,0.5697094,0.31906533,2.0635765,1.4676964,0.19257836,2.0164437,1.8167336	0.026545236,0.1070749,0.14111139,0.60074556,1.2077401,1.5550143,1.8117157,1.254914,1.6510928,1.8103764,1.8234828,1.3677926,1.3250576,0.38203865,3.5642886,2.5805821,0.2053421,2.8792107,2.7861867	MTF1,ATF1	0,555	0.0,0.0077922167	0.38125		TTACCATTCTCAATATTCCCGAAGATATATTTCACAGCCAGACTGCTTCCAACATTGCACCGAGGTATTTAGCTGAGTCAGTCCTAAATTGCAAGATGTTTGCATATCATCAATCTTTATGTATAGCGTTAATAATTCGGAATCCTCAAAGACTTGGAGC	36	0,0,0,0,0,0,0,0,0,0,0,0,0,0,0,0,0,0,0	6261
62614	ggr.TRAJ_LABELS-2.grammar-90.annot-307.364.combo-01.barcode-4	ACTGGCCGCTTCACTGTTACCATTCTCAATATTCCCGAAGATATATTTCACAGCCAGACTGCTTCCAACATTGCACCGAGGTATTTAGCTGAGTCAGTCCTAAATTGCAAGATGTTTGCATATCATCAATCTTTATGTATAGCGTTAATAATTCGGAATCCTCAAAGACTTGGAGCCTCGAGGCTAGCTCAATCCTCATCCTCTTCGTAGATCGGAAGAGCGTCG	0.0,0.0,0.0,0.0,0.37706223,0.85269713,1.5002977,0.47544253,0.85952985,0.8773347,1.0170053,0.48406753,0.28231937	1.7087479,5.337108,2.3850095	0,1	99.0,135.0	ggr.TRAJ_LABELS-2.grammar-90.annot-307.364.combo-01	364	ggr.TRAJ_LABELS-2.grammar-90.annot-307.364	region=chr12:80087051-80087315;active=chr12:80087051-80087251;features=chr12:80086651-80087651	0.029522251,0.043035444,0.07406386,0.17060412,0.42460045,0.6110114,0.664431,0.5158867,0.6752314,0.7859443,0.8312084,0.57215524,0.5697094,0.31906533,2.0635765,1.4676964,0.19257836,2.0164437,1.8167336	0.026545236,0.1070749,0.14111139,0.60074556,1.2077401,1.5550143,1.8117157,1.254914,1.6510928,1.8103764,1.8234828,1.3677926,1.3250576,0.38203865,3.5642886,2.5805821,0.2053421,2.8792107,2.7861867	MTF1,ATF1	0,555	0.0,0.0077922167	0.38125		TTACCATTCTCAATATTCCCGAAGATATATTTCACAGCCAGACTGCTTCCAACATTGCACCGAGGTATTTAGCTGAGTCAGTCCTAAATTGCAAGATGTTTGCATATCATCAATCTTTATGTATAGCGTTAATAATTCGGAATCCTCAAAGACTTGGAGC	36	0,0,0,0,0,0,0,0,0,0,0,0,0,0,0,0,0,0,0	6261
62615	ggr.TRAJ_LABELS-2.grammar-90.annot-307.364.combo-01.barcode-5	ACTGGCCGCTTCACTGTTACCATTCTCAATATTCCCGAAGATATATTTCACAGCCAGACTGCTTCCAACATTGCACCGAGGTATTTAGCTGAGTCAGTCCTAAATTGCAAGATGTTTGCATATCATCAATCTTTATGTATAGCGTTAATAATTCGGAATCCTCAAAGACTTGGAGCCTCGAGGCTAGCATTCTTATTGCGCTCTTCGTAGATCGGAAGAGCGTCG	0.0,0.0,0.0,0.0,0.37706223,0.85269713,1.5002977,0.47544253,0.85952985,0.8773347,1.0170053,0.48406753,0.28231937	1.7087479,5.337108,2.3850095	0,1	99.0,135.0	ggr.TRAJ_LABELS-2.grammar-90.annot-307.364.combo-01	364	ggr.TRAJ_LABELS-2.grammar-90.annot-307.364	region=chr12:80087051-80087315;active=chr12:80087051-80087251;features=chr12:80086651-80087651	0.029522251,0.043035444,0.07406386,0.17060412,0.42460045,0.6110114,0.664431,0.5158867,0.6752314,0.7859443,0.8312084,0.57215524,0.5697094,0.31906533,2.0635765,1.4676964,0.19257836,2.0164437,1.8167336	0.026545236,0.1070749,0.14111139,0.60074556,1.2077401,1.5550143,1.8117157,1.254914,1.6510928,1.8103764,1.8234828,1.3677926,1.3250576,0.38203865,3.5642886,2.5805821,0.2053421,2.8792107,2.7861867	MTF1,ATF1	0,555	0.0,0.0077922167	0.38125		TTACCATTCTCAATATTCCCGAAGATATATTTCACAGCCAGACTGCTTCCAACATTGCACCGAGGTATTTAGCTGAGTCAGTCCTAAATTGCAAGATGTTTGCATATCATCAATCTTTATGTATAGCGTTAATAATTCGGAATCCTCAAAGACTTGGAGC	36	0,0,0,0,0,0,0,0,0,0,0,0,0,0,0,0,0,0,0	6261
62616	ggr.TRAJ_LABELS-2.grammar-90.annot-307.364.combo-01.barcode-6	ACTGGCCGCTTCACTGTTACCATTCTCAATATTCCCGAAGATATATTTCACAGCCAGACTGCTTCCAACATTGCACCGAGGTATTTAGCTGAGTCAGTCCTAAATTGCAAGATGTTTGCATATCATCAATCTTTATGTATAGCGTTAATAATTCGGAATCCTCAAAGACTTGGAGCCTCGAGGCTAGCAGAACTCCAACCAACTTATTAGATCGGAAGAGCGTCG	0.0,0.0,0.0,0.0,0.37706223,0.85269713,1.5002977,0.47544253,0.85952985,0.8773347,1.0170053,0.48406753,0.28231937	1.7087479,5.337108,2.3850095	0,1	99.0,135.0	ggr.TRAJ_LABELS-2.grammar-90.annot-307.364.combo-01	364	ggr.TRAJ_LABELS-2.grammar-90.annot-307.364	region=chr12:80087051-80087315;active=chr12:80087051-80087251;features=chr12:80086651-80087651	0.029522251,0.043035444,0.07406386,0.17060412,0.42460045,0.6110114,0.664431,0.5158867,0.6752314,0.7859443,0.8312084,0.57215524,0.5697094,0.31906533,2.0635765,1.4676964,0.19257836,2.0164437,1.8167336	0.026545236,0.1070749,0.14111139,0.60074556,1.2077401,1.5550143,1.8117157,1.254914,1.6510928,1.8103764,1.8234828,1.3677926,1.3250576,0.38203865,3.5642886,2.5805821,0.2053421,2.8792107,2.7861867	MTF1,ATF1	0,555	0.0,0.0077922167	0.38125		TTACCATTCTCAATATTCCCGAAGATATATTTCACAGCCAGACTGCTTCCAACATTGCACCGAGGTATTTAGCTGAGTCAGTCCTAAATTGCAAGATGTTTGCATATCATCAATCTTTATGTATAGCGTTAATAATTCGGAATCCTCAAAGACTTGGAGC	36	0,0,0,0,0,0,0,0,0,0,0,0,0,0,0,0,0,0,0	6261
62617	ggr.TRAJ_LABELS-2.grammar-90.annot-307.364.combo-01.barcode-7	ACTGGCCGCTTCACTGTTACCATTCTCAATATTCCCGAAGATATATTTCACAGCCAGACTGCTTCCAACATTGCACCGAGGTATTTAGCTGAGTCAGTCCTAAATTGCAAGATGTTTGCATATCATCAATCTTTATGTATAGCGTTAATAATTCGGAATCCTCAAAGACTTGGAGCCTCGAGGCTAGCAGCGTCCATGATTAATACTTAGATCGGAAGAGCGTCG	0.0,0.0,0.0,0.0,0.37706223,0.85269713,1.5002977,0.47544253,0.85952985,0.8773347,1.0170053,0.48406753,0.28231937	1.7087479,5.337108,2.3850095	0,1	99.0,135.0	ggr.TRAJ_LABELS-2.grammar-90.annot-307.364.combo-01	364	ggr.TRAJ_LABELS-2.grammar-90.annot-307.364	region=chr12:80087051-80087315;active=chr12:80087051-80087251;features=chr12:80086651-80087651	0.029522251,0.043035444,0.07406386,0.17060412,0.42460045,0.6110114,0.664431,0.5158867,0.6752314,0.7859443,0.8312084,0.57215524,0.5697094,0.31906533,2.0635765,1.4676964,0.19257836,2.0164437,1.8167336	0.026545236,0.1070749,0.14111139,0.60074556,1.2077401,1.5550143,1.8117157,1.254914,1.6510928,1.8103764,1.8234828,1.3677926,1.3250576,0.38203865,3.5642886,2.5805821,0.2053421,2.8792107,2.7861867	MTF1,ATF1	0,555	0.0,0.0077922167	0.38125		TTACCATTCTCAATATTCCCGAAGATATATTTCACAGCCAGACTGCTTCCAACATTGCACCGAGGTATTTAGCTGAGTCAGTCCTAAATTGCAAGATGTTTGCATATCATCAATCTTTATGTATAGCGTTAATAATTCGGAATCCTCAAAGACTTGGAGC	36	0,0,0,0,0,0,0,0,0,0,0,0,0,0,0,0,0,0,0	6261
62618	ggr.TRAJ_LABELS-2.grammar-90.annot-307.364.combo-01.barcode-8	ACTGGCCGCTTCACTGTTACCATTCTCAATATTCCCGAAGATATATTTCACAGCCAGACTGCTTCCAACATTGCACCGAGGTATTTAGCTGAGTCAGTCCTAAATTGCAAGATGTTTGCATATCATCAATCTTTATGTATAGCGTTAATAATTCGGAATCCTCAAAGACTTGGAGCCTCGAGGCTAGCAGCGTCGTCGAATAATACTTAGATCGGAAGAGCGTCG	0.0,0.0,0.0,0.0,0.37706223,0.85269713,1.5002977,0.47544253,0.85952985,0.8773347,1.0170053,0.48406753,0.28231937	1.7087479,5.337108,2.3850095	0,1	99.0,135.0	ggr.TRAJ_LABELS-2.grammar-90.annot-307.364.combo-01	364	ggr.TRAJ_LABELS-2.grammar-90.annot-307.364	region=chr12:80087051-80087315;active=chr12:80087051-80087251;features=chr12:80086651-80087651	0.029522251,0.043035444,0.07406386,0.17060412,0.42460045,0.6110114,0.664431,0.5158867,0.6752314,0.7859443,0.8312084,0.57215524,0.5697094,0.31906533,2.0635765,1.4676964,0.19257836,2.0164437,1.8167336	0.026545236,0.1070749,0.14111139,0.60074556,1.2077401,1.5550143,1.8117157,1.254914,1.6510928,1.8103764,1.8234828,1.3677926,1.3250576,0.38203865,3.5642886,2.5805821,0.2053421,2.8792107,2.7861867	MTF1,ATF1	0,555	0.0,0.0077922167	0.38125		TTACCATTCTCAATATTCCCGAAGATATATTTCACAGCCAGACTGCTTCCAACATTGCACCGAGGTATTTAGCTGAGTCAGTCCTAAATTGCAAGATGTTTGCATATCATCAATCTTTATGTATAGCGTTAATAATTCGGAATCCTCAAAGACTTGGAGC	36	0,0,0,0,0,0,0,0,0,0,0,0,0,0,0,0,0,0,0	6261
62619	ggr.TRAJ_LABELS-2.grammar-90.annot-307.364.combo-01.barcode-9	ACTGGCCGCTTCACTGTTACCATTCTCAATATTCCCGAAGATATATTTCACAGCCAGACTGCTTCCAACATTGCACCGAGGTATTTAGCTGAGTCAGTCCTAAATTGCAAGATGTTTGCATATCATCAATCTTTATGTATAGCGTTAATAATTCGGAATCCTCAAAGACTTGGAGCCTCGAGGCTAGCTGGTCTAACTTCAATGCTGGAGATCGGAAGAGCGTCG	0.0,0.0,0.0,0.0,0.37706223,0.85269713,1.5002977,0.47544253,0.85952985,0.8773347,1.0170053,0.48406753,0.28231937	1.7087479,5.337108,2.3850095	0,1	99.0,135.0	ggr.TRAJ_LABELS-2.grammar-90.annot-307.364.combo-01	364	ggr.TRAJ_LABELS-2.grammar-90.annot-307.364	region=chr12:80087051-80087315;active=chr12:80087051-80087251;features=chr12:80086651-80087651	0.029522251,0.043035444,0.07406386,0.17060412,0.42460045,0.6110114,0.664431,0.5158867,0.6752314,0.7859443,0.8312084,0.57215524,0.5697094,0.31906533,2.0635765,1.4676964,0.19257836,2.0164437,1.8167336	0.026545236,0.1070749,0.14111139,0.60074556,1.2077401,1.5550143,1.8117157,1.254914,1.6510928,1.8103764,1.8234828,1.3677926,1.3250576,0.38203865,3.5642886,2.5805821,0.2053421,2.8792107,2.7861867	MTF1,ATF1	0,555	0.0,0.0077922167	0.38125		TTACCATTCTCAATATTCCCGAAGATATATTTCACAGCCAGACTGCTTCCAACATTGCACCGAGGTATTTAGCTGAGTCAGTCCTAAATTGCAAGATGTTTGCATATCATCAATCTTTATGTATAGCGTTAATAATTCGGAATCCTCAAAGACTTGGAGC	36	0,0,0,0,0,0,0,0,0,0,0,0,0,0,0,0,0,0,0	6261
62620	ggr.TRAJ_LABELS-2.grammar-90.annot-307.364.combo-10.barcode-0	ACTGGCCGCTTCACTGTTACCATTCTCAATATTCCCGAAGATATATTTCACAGCCAGACTGCTTCCAACATTGCACCGAGGTATTTAGCTGAGTCAGTCCTAAATTGCAAGTCAGTTTGATATCATCAATCTTTATGTATAGCGTTCTGATGAAATAATCCTCAAAGACTTGGAGCCTCGAGGCTAGCGTATATAATCGGCCGTTCAAAGATCGGAAGAGCGTCG	0.0,0.0,0.0,0.0,0.37706223,0.85269713,1.5002977,0.47544253,0.85952985,0.8773347,1.0170053,0.48406753,0.28231937	1.7087479,5.337108,2.3850095	1,0	99.0,135.0	ggr.TRAJ_LABELS-2.grammar-90.annot-307.364.combo-10	364	ggr.TRAJ_LABELS-2.grammar-90.annot-307.364	region=chr12:80087051-80087315;active=chr12:80087051-80087251;features=chr12:80086651-80087651	0.20675835,0.5055706,0.5121804,1.0056374,1.4859849,1.8062112,2.0409553,1.7073517,1.9883045,2.060292,2.0746543,1.708651,1.6179775,0.37965816,3.5120034,2.744987,0.19699113,2.867292,2.8452458	0.026545236,0.1070749,0.14111139,0.60074556,1.2077401,1.5550143,1.8117157,1.254914,1.6510928,1.8103764,1.8234828,1.3677926,1.3250576,0.38203865,3.5642886,2.5805821,0.2053421,2.8792107,2.7861867	MTF1,ATF1	519,0	0.003950411,0.0	0.38125		TTACCATTCTCAATATTCCCGAAGATATATTTCACAGCCAGACTGCTTCCAACATTGCACCGAGGTATTTAGCTGAGTCAGTCCTAAATTGCAAGTCAGTTTGATATCATCAATCTTTATGTATAGCGTTCTGATGAAATAATCCTCAAAGACTTGGAGC	36	0,0,0,0,0,0,0,0,0,0,0,0,0,0,0,0,0,0,0	6262
62621	ggr.TRAJ_LABELS-2.grammar-90.annot-307.364.combo-10.barcode-1	ACTGGCCGCTTCACTGTTACCATTCTCAATATTCCCGAAGATATATTTCACAGCCAGACTGCTTCCAACATTGCACCGAGGTATTTAGCTGAGTCAGTCCTAAATTGCAAGTCAGTTTGATATCATCAATCTTTATGTATAGCGTTCTGATGAAATAATCCTCAAAGACTTGGAGCCTCGAGGCTAGCATTCTGGTCTACCTATCAATAGATCGGAAGAGCGTCG	0.0,0.0,0.0,0.0,0.37706223,0.85269713,1.5002977,0.47544253,0.85952985,0.8773347,1.0170053,0.48406753,0.28231937	1.7087479,5.337108,2.3850095	1,0	99.0,135.0	ggr.TRAJ_LABELS-2.grammar-90.annot-307.364.combo-10	364	ggr.TRAJ_LABELS-2.grammar-90.annot-307.364	region=chr12:80087051-80087315;active=chr12:80087051-80087251;features=chr12:80086651-80087651	0.20675835,0.5055706,0.5121804,1.0056374,1.4859849,1.8062112,2.0409553,1.7073517,1.9883045,2.060292,2.0746543,1.708651,1.6179775,0.37965816,3.5120034,2.744987,0.19699113,2.867292,2.8452458	0.026545236,0.1070749,0.14111139,0.60074556,1.2077401,1.5550143,1.8117157,1.254914,1.6510928,1.8103764,1.8234828,1.3677926,1.3250576,0.38203865,3.5642886,2.5805821,0.2053421,2.8792107,2.7861867	MTF1,ATF1	519,0	0.003950411,0.0	0.38125		TTACCATTCTCAATATTCCCGAAGATATATTTCACAGCCAGACTGCTTCCAACATTGCACCGAGGTATTTAGCTGAGTCAGTCCTAAATTGCAAGTCAGTTTGATATCATCAATCTTTATGTATAGCGTTCTGATGAAATAATCCTCAAAGACTTGGAGC	36	0,0,0,0,0,0,0,0,0,0,0,0,0,0,0,0,0,0,0	6262
62622	ggr.TRAJ_LABELS-2.grammar-90.annot-307.364.combo-10.barcode-2	ACTGGCCGCTTCACTGTTACCATTCTCAATATTCCCGAAGATATATTTCACAGCCAGACTGCTTCCAACATTGCACCGAGGTATTTAGCTGAGTCAGTCCTAAATTGCAAGTCAGTTTGATATCATCAATCTTTATGTATAGCGTTCTGATGAAATAATCCTCAAAGACTTGGAGCCTCGAGGCTAGCACCAGTTACCAAAATAGTCCAGATCGGAAGAGCGTCG	0.0,0.0,0.0,0.0,0.37706223,0.85269713,1.5002977,0.47544253,0.85952985,0.8773347,1.0170053,0.48406753,0.28231937	1.7087479,5.337108,2.3850095	1,0	99.0,135.0	ggr.TRAJ_LABELS-2.grammar-90.annot-307.364.combo-10	364	ggr.TRAJ_LABELS-2.grammar-90.annot-307.364	region=chr12:80087051-80087315;active=chr12:80087051-80087251;features=chr12:80086651-80087651	0.20675835,0.5055706,0.5121804,1.0056374,1.4859849,1.8062112,2.0409553,1.7073517,1.9883045,2.060292,2.0746543,1.708651,1.6179775,0.37965816,3.5120034,2.744987,0.19699113,2.867292,2.8452458	0.026545236,0.1070749,0.14111139,0.60074556,1.2077401,1.5550143,1.8117157,1.254914,1.6510928,1.8103764,1.8234828,1.3677926,1.3250576,0.38203865,3.5642886,2.5805821,0.2053421,2.8792107,2.7861867	MTF1,ATF1	519,0	0.003950411,0.0	0.38125		TTACCATTCTCAATATTCCCGAAGATATATTTCACAGCCAGACTGCTTCCAACATTGCACCGAGGTATTTAGCTGAGTCAGTCCTAAATTGCAAGTCAGTTTGATATCATCAATCTTTATGTATAGCGTTCTGATGAAATAATCCTCAAAGACTTGGAGC	36	0,0,0,0,0,0,0,0,0,0,0,0,0,0,0,0,0,0,0	6262
62623	ggr.TRAJ_LABELS-2.grammar-90.annot-307.364.combo-10.barcode-3	ACTGGCCGCTTCACTGTTACCATTCTCAATATTCCCGAAGATATATTTCACAGCCAGACTGCTTCCAACATTGCACCGAGGTATTTAGCTGAGTCAGTCCTAAATTGCAAGTCAGTTTGATATCATCAATCTTTATGTATAGCGTTCTGATGAAATAATCCTCAAAGACTTGGAGCCTCGAGGCTAGCAAGATTTATCCTCGATGCGCAGATCGGAAGAGCGTCG	0.0,0.0,0.0,0.0,0.37706223,0.85269713,1.5002977,0.47544253,0.85952985,0.8773347,1.0170053,0.48406753,0.28231937	1.7087479,5.337108,2.3850095	1,0	99.0,135.0	ggr.TRAJ_LABELS-2.grammar-90.annot-307.364.combo-10	364	ggr.TRAJ_LABELS-2.grammar-90.annot-307.364	region=chr12:80087051-80087315;active=chr12:80087051-80087251;features=chr12:80086651-80087651	0.20675835,0.5055706,0.5121804,1.0056374,1.4859849,1.8062112,2.0409553,1.7073517,1.9883045,2.060292,2.0746543,1.708651,1.6179775,0.37965816,3.5120034,2.744987,0.19699113,2.867292,2.8452458	0.026545236,0.1070749,0.14111139,0.60074556,1.2077401,1.5550143,1.8117157,1.254914,1.6510928,1.8103764,1.8234828,1.3677926,1.3250576,0.38203865,3.5642886,2.5805821,0.2053421,2.8792107,2.7861867	MTF1,ATF1	519,0	0.003950411,0.0	0.38125		TTACCATTCTCAATATTCCCGAAGATATATTTCACAGCCAGACTGCTTCCAACATTGCACCGAGGTATTTAGCTGAGTCAGTCCTAAATTGCAAGTCAGTTTGATATCATCAATCTTTATGTATAGCGTTCTGATGAAATAATCCTCAAAGACTTGGAGC	36	0,0,0,0,0,0,0,0,0,0,0,0,0,0,0,0,0,0,0	6262
62624	ggr.TRAJ_LABELS-2.grammar-90.annot-307.364.combo-10.barcode-4	ACTGGCCGCTTCACTGTTACCATTCTCAATATTCCCGAAGATATATTTCACAGCCAGACTGCTTCCAACATTGCACCGAGGTATTTAGCTGAGTCAGTCCTAAATTGCAAGTCAGTTTGATATCATCAATCTTTATGTATAGCGTTCTGATGAAATAATCCTCAAAGACTTGGAGCCTCGAGGCTAGCAGCGTTCTGCCATGCTATAAAGATCGGAAGAGCGTCG	0.0,0.0,0.0,0.0,0.37706223,0.85269713,1.5002977,0.47544253,0.85952985,0.8773347,1.0170053,0.48406753,0.28231937	1.7087479,5.337108,2.3850095	1,0	99.0,135.0	ggr.TRAJ_LABELS-2.grammar-90.annot-307.364.combo-10	364	ggr.TRAJ_LABELS-2.grammar-90.annot-307.364	region=chr12:80087051-80087315;active=chr12:80087051-80087251;features=chr12:80086651-80087651	0.20675835,0.5055706,0.5121804,1.0056374,1.4859849,1.8062112,2.0409553,1.7073517,1.9883045,2.060292,2.0746543,1.708651,1.6179775,0.37965816,3.5120034,2.744987,0.19699113,2.867292,2.8452458	0.026545236,0.1070749,0.14111139,0.60074556,1.2077401,1.5550143,1.8117157,1.254914,1.6510928,1.8103764,1.8234828,1.3677926,1.3250576,0.38203865,3.5642886,2.5805821,0.2053421,2.8792107,2.7861867	MTF1,ATF1	519,0	0.003950411,0.0	0.38125		TTACCATTCTCAATATTCCCGAAGATATATTTCACAGCCAGACTGCTTCCAACATTGCACCGAGGTATTTAGCTGAGTCAGTCCTAAATTGCAAGTCAGTTTGATATCATCAATCTTTATGTATAGCGTTCTGATGAAATAATCCTCAAAGACTTGGAGC	36	0,0,0,0,0,0,0,0,0,0,0,0,0,0,0,0,0,0,0	6262
62625	ggr.TRAJ_LABELS-2.grammar-90.annot-307.364.combo-10.barcode-5	ACTGGCCGCTTCACTGTTACCATTCTCAATATTCCCGAAGATATATTTCACAGCCAGACTGCTTCCAACATTGCACCGAGGTATTTAGCTGAGTCAGTCCTAAATTGCAAGTCAGTTTGATATCATCAATCTTTATGTATAGCGTTCTGATGAAATAATCCTCAAAGACTTGGAGCCTCGAGGCTAGCGATACTCCTCAGTATCGGATAGATCGGAAGAGCGTCG	0.0,0.0,0.0,0.0,0.37706223,0.85269713,1.5002977,0.47544253,0.85952985,0.8773347,1.0170053,0.48406753,0.28231937	1.7087479,5.337108,2.3850095	1,0	99.0,135.0	ggr.TRAJ_LABELS-2.grammar-90.annot-307.364.combo-10	364	ggr.TRAJ_LABELS-2.grammar-90.annot-307.364	region=chr12:80087051-80087315;active=chr12:80087051-80087251;features=chr12:80086651-80087651	0.20675835,0.5055706,0.5121804,1.0056374,1.4859849,1.8062112,2.0409553,1.7073517,1.9883045,2.060292,2.0746543,1.708651,1.6179775,0.37965816,3.5120034,2.744987,0.19699113,2.867292,2.8452458	0.026545236,0.1070749,0.14111139,0.60074556,1.2077401,1.5550143,1.8117157,1.254914,1.6510928,1.8103764,1.8234828,1.3677926,1.3250576,0.38203865,3.5642886,2.5805821,0.2053421,2.8792107,2.7861867	MTF1,ATF1	519,0	0.003950411,0.0	0.38125		TTACCATTCTCAATATTCCCGAAGATATATTTCACAGCCAGACTGCTTCCAACATTGCACCGAGGTATTTAGCTGAGTCAGTCCTAAATTGCAAGTCAGTTTGATATCATCAATCTTTATGTATAGCGTTCTGATGAAATAATCCTCAAAGACTTGGAGC	36	0,0,0,0,0,0,0,0,0,0,0,0,0,0,0,0,0,0,0	6262
62626	ggr.TRAJ_LABELS-2.grammar-90.annot-307.364.combo-10.barcode-6	ACTGGCCGCTTCACTGTTACCATTCTCAATATTCCCGAAGATATATTTCACAGCCAGACTGCTTCCAACATTGCACCGAGGTATTTAGCTGAGTCAGTCCTAAATTGCAAGTCAGTTTGATATCATCAATCTTTATGTATAGCGTTCTGATGAAATAATCCTCAAAGACTTGGAGCCTCGAGGCTAGCAGAACCAAGATGAATCAGCCAGATCGGAAGAGCGTCG	0.0,0.0,0.0,0.0,0.37706223,0.85269713,1.5002977,0.47544253,0.85952985,0.8773347,1.0170053,0.48406753,0.28231937	1.7087479,5.337108,2.3850095	1,0	99.0,135.0	ggr.TRAJ_LABELS-2.grammar-90.annot-307.364.combo-10	364	ggr.TRAJ_LABELS-2.grammar-90.annot-307.364	region=chr12:80087051-80087315;active=chr12:80087051-80087251;features=chr12:80086651-80087651	0.20675835,0.5055706,0.5121804,1.0056374,1.4859849,1.8062112,2.0409553,1.7073517,1.9883045,2.060292,2.0746543,1.708651,1.6179775,0.37965816,3.5120034,2.744987,0.19699113,2.867292,2.8452458	0.026545236,0.1070749,0.14111139,0.60074556,1.2077401,1.5550143,1.8117157,1.254914,1.6510928,1.8103764,1.8234828,1.3677926,1.3250576,0.38203865,3.5642886,2.5805821,0.2053421,2.8792107,2.7861867	MTF1,ATF1	519,0	0.003950411,0.0	0.38125		TTACCATTCTCAATATTCCCGAAGATATATTTCACAGCCAGACTGCTTCCAACATTGCACCGAGGTATTTAGCTGAGTCAGTCCTAAATTGCAAGTCAGTTTGATATCATCAATCTTTATGTATAGCGTTCTGATGAAATAATCCTCAAAGACTTGGAGC	36	0,0,0,0,0,0,0,0,0,0,0,0,0,0,0,0,0,0,0	6262
62627	ggr.TRAJ_LABELS-2.grammar-90.annot-307.364.combo-10.barcode-7	ACTGGCCGCTTCACTGTTACCATTCTCAATATTCCCGAAGATATATTTCACAGCCAGACTGCTTCCAACATTGCACCGAGGTATTTAGCTGAGTCAGTCCTAAATTGCAAGTCAGTTTGATATCATCAATCTTTATGTATAGCGTTCTGATGAAATAATCCTCAAAGACTTGGAGCCTCGAGGCTAGCAGTTGTCCTCAGACCAAGTTAGATCGGAAGAGCGTCG	0.0,0.0,0.0,0.0,0.37706223,0.85269713,1.5002977,0.47544253,0.85952985,0.8773347,1.0170053,0.48406753,0.28231937	1.7087479,5.337108,2.3850095	1,0	99.0,135.0	ggr.TRAJ_LABELS-2.grammar-90.annot-307.364.combo-10	364	ggr.TRAJ_LABELS-2.grammar-90.annot-307.364	region=chr12:80087051-80087315;active=chr12:80087051-80087251;features=chr12:80086651-80087651	0.20675835,0.5055706,0.5121804,1.0056374,1.4859849,1.8062112,2.0409553,1.7073517,1.9883045,2.060292,2.0746543,1.708651,1.6179775,0.37965816,3.5120034,2.744987,0.19699113,2.867292,2.8452458	0.026545236,0.1070749,0.14111139,0.60074556,1.2077401,1.5550143,1.8117157,1.254914,1.6510928,1.8103764,1.8234828,1.3677926,1.3250576,0.38203865,3.5642886,2.5805821,0.2053421,2.8792107,2.7861867	MTF1,ATF1	519,0	0.003950411,0.0	0.38125		TTACCATTCTCAATATTCCCGAAGATATATTTCACAGCCAGACTGCTTCCAACATTGCACCGAGGTATTTAGCTGAGTCAGTCCTAAATTGCAAGTCAGTTTGATATCATCAATCTTTATGTATAGCGTTCTGATGAAATAATCCTCAAAGACTTGGAGC	36	0,0,0,0,0,0,0,0,0,0,0,0,0,0,0,0,0,0,0	6262
62628	ggr.TRAJ_LABELS-2.grammar-90.annot-307.364.combo-10.barcode-8	ACTGGCCGCTTCACTGTTACCATTCTCAATATTCCCGAAGATATATTTCACAGCCAGACTGCTTCCAACATTGCACCGAGGTATTTAGCTGAGTCAGTCCTAAATTGCAAGTCAGTTTGATATCATCAATCTTTATGTATAGCGTTCTGATGAAATAATCCTCAAAGACTTGGAGCCTCGAGGCTAGCGCTGGGCGAGGTGCTCTGATAGATCGGAAGAGCGTCG	0.0,0.0,0.0,0.0,0.37706223,0.85269713,1.5002977,0.47544253,0.85952985,0.8773347,1.0170053,0.48406753,0.28231937	1.7087479,5.337108,2.3850095	1,0	99.0,135.0	ggr.TRAJ_LABELS-2.grammar-90.annot-307.364.combo-10	364	ggr.TRAJ_LABELS-2.grammar-90.annot-307.364	region=chr12:80087051-80087315;active=chr12:80087051-80087251;features=chr12:80086651-80087651	0.20675835,0.5055706,0.5121804,1.0056374,1.4859849,1.8062112,2.0409553,1.7073517,1.9883045,2.060292,2.0746543,1.708651,1.6179775,0.37965816,3.5120034,2.744987,0.19699113,2.867292,2.8452458	0.026545236,0.1070749,0.14111139,0.60074556,1.2077401,1.5550143,1.8117157,1.254914,1.6510928,1.8103764,1.8234828,1.3677926,1.3250576,0.38203865,3.5642886,2.5805821,0.2053421,2.8792107,2.7861867	MTF1,ATF1	519,0	0.003950411,0.0	0.38125		TTACCATTCTCAATATTCCCGAAGATATATTTCACAGCCAGACTGCTTCCAACATTGCACCGAGGTATTTAGCTGAGTCAGTCCTAAATTGCAAGTCAGTTTGATATCATCAATCTTTATGTATAGCGTTCTGATGAAATAATCCTCAAAGACTTGGAGC	36	0,0,0,0,0,0,0,0,0,0,0,0,0,0,0,0,0,0,0	6262
62629	ggr.TRAJ_LABELS-2.grammar-90.annot-307.364.combo-10.barcode-9	ACTGGCCGCTTCACTGTTACCATTCTCAATATTCCCGAAGATATATTTCACAGCCAGACTGCTTCCAACATTGCACCGAGGTATTTAGCTGAGTCAGTCCTAAATTGCAAGTCAGTTTGATATCATCAATCTTTATGTATAGCGTTCTGATGAAATAATCCTCAAAGACTTGGAGCCTCGAGGCTAGCGACCGTAAGTATAGGAGTTGAGATCGGAAGAGCGTCG	0.0,0.0,0.0,0.0,0.37706223,0.85269713,1.5002977,0.47544253,0.85952985,0.8773347,1.0170053,0.48406753,0.28231937	1.7087479,5.337108,2.3850095	1,0	99.0,135.0	ggr.TRAJ_LABELS-2.grammar-90.annot-307.364.combo-10	364	ggr.TRAJ_LABELS-2.grammar-90.annot-307.364	region=chr12:80087051-80087315;active=chr12:80087051-80087251;features=chr12:80086651-80087651	0.20675835,0.5055706,0.5121804,1.0056374,1.4859849,1.8062112,2.0409553,1.7073517,1.9883045,2.060292,2.0746543,1.708651,1.6179775,0.37965816,3.5120034,2.744987,0.19699113,2.867292,2.8452458	0.026545236,0.1070749,0.14111139,0.60074556,1.2077401,1.5550143,1.8117157,1.254914,1.6510928,1.8103764,1.8234828,1.3677926,1.3250576,0.38203865,3.5642886,2.5805821,0.2053421,2.8792107,2.7861867	MTF1,ATF1	519,0	0.003950411,0.0	0.38125		TTACCATTCTCAATATTCCCGAAGATATATTTCACAGCCAGACTGCTTCCAACATTGCACCGAGGTATTTAGCTGAGTCAGTCCTAAATTGCAAGTCAGTTTGATATCATCAATCTTTATGTATAGCGTTCTGATGAAATAATCCTCAAAGACTTGGAGC	36	0,0,0,0,0,0,0,0,0,0,0,0,0,0,0,0,0,0,0	6262
62630	ggr.TRAJ_LABELS-2.grammar-90.annot-307.364.combo-11.barcode-0	ACTGGCCGCTTCACTGTTACCATTCTCAATATTCCCGAAGATATATTTCACAGCCAGACTGCTTCCAACATTGCACCGAGGTATTTAGCTGAGTCAGTCCTAAATTGCAAGTTTAAAGTCTATCATCAATCTTTATGTATAGCGTTGTGTAGCATAAATCCTCAAAGACTTGGAGCCTCGAGGCTAGCATTCTGCTAATTTGCAGCGCAGATCGGAAGAGCGTCG	0.0,0.0,0.0,0.0,0.37706223,0.85269713,1.5002977,0.47544253,0.85952985,0.8773347,1.0170053,0.48406753,0.28231937	1.7087479,5.337108,2.3850095	1,1	99.0,135.0	ggr.TRAJ_LABELS-2.grammar-90.annot-307.364.combo-11	364	ggr.TRAJ_LABELS-2.grammar-90.annot-307.364	region=chr12:80087051-80087315;active=chr12:80087051-80087251;features=chr12:80086651-80087651	0.039140027,0.06860183,0.10980606,0.2357461,0.42539114,0.5490961,0.6180342,0.47662368,0.671191,0.79986775,0.82706654,0.6100798,0.59116596,0.21275859,1.7332313,1.3048542,0.14334503,1.8322716,1.5225017	0.026545236,0.1070749,0.14111139,0.60074556,1.2077401,1.5550143,1.8117157,1.254914,1.6510928,1.8103764,1.8234828,1.3677926,1.3250576,0.38203865,3.5642886,2.5805821,0.2053421,2.8792107,2.7861867	MTF1,ATF1	519555	0.003950411,0.0077922167	0.38125		TTACCATTCTCAATATTCCCGAAGATATATTTCACAGCCAGACTGCTTCCAACATTGCACCGAGGTATTTAGCTGAGTCAGTCCTAAATTGCAAGTTTAAAGTCTATCATCAATCTTTATGTATAGCGTTGTGTAGCATAAATCCTCAAAGACTTGGAGC	36	0,0,0,0,0,0,0,0,0,0,0,0,0,0,0,0,0,0,0	6263
62631	ggr.TRAJ_LABELS-2.grammar-90.annot-307.364.combo-11.barcode-1	ACTGGCCGCTTCACTGTTACCATTCTCAATATTCCCGAAGATATATTTCACAGCCAGACTGCTTCCAACATTGCACCGAGGTATTTAGCTGAGTCAGTCCTAAATTGCAAGTTTAAAGTCTATCATCAATCTTTATGTATAGCGTTGTGTAGCATAAATCCTCAAAGACTTGGAGCCTCGAGGCTAGCGATACTAGCAGATGCAGCGCAGATCGGAAGAGCGTCG	0.0,0.0,0.0,0.0,0.37706223,0.85269713,1.5002977,0.47544253,0.85952985,0.8773347,1.0170053,0.48406753,0.28231937	1.7087479,5.337108,2.3850095	1,1	99.0,135.0	ggr.TRAJ_LABELS-2.grammar-90.annot-307.364.combo-11	364	ggr.TRAJ_LABELS-2.grammar-90.annot-307.364	region=chr12:80087051-80087315;active=chr12:80087051-80087251;features=chr12:80086651-80087651	0.039140027,0.06860183,0.10980606,0.2357461,0.42539114,0.5490961,0.6180342,0.47662368,0.671191,0.79986775,0.82706654,0.6100798,0.59116596,0.21275859,1.7332313,1.3048542,0.14334503,1.8322716,1.5225017	0.026545236,0.1070749,0.14111139,0.60074556,1.2077401,1.5550143,1.8117157,1.254914,1.6510928,1.8103764,1.8234828,1.3677926,1.3250576,0.38203865,3.5642886,2.5805821,0.2053421,2.8792107,2.7861867	MTF1,ATF1	519555	0.003950411,0.0077922167	0.38125		TTACCATTCTCAATATTCCCGAAGATATATTTCACAGCCAGACTGCTTCCAACATTGCACCGAGGTATTTAGCTGAGTCAGTCCTAAATTGCAAGTTTAAAGTCTATCATCAATCTTTATGTATAGCGTTGTGTAGCATAAATCCTCAAAGACTTGGAGC	36	0,0,0,0,0,0,0,0,0,0,0,0,0,0,0,0,0,0,0	6263
62632	ggr.TRAJ_LABELS-2.grammar-90.annot-307.364.combo-11.barcode-2	ACTGGCCGCTTCACTGTTACCATTCTCAATATTCCCGAAGATATATTTCACAGCCAGACTGCTTCCAACATTGCACCGAGGTATTTAGCTGAGTCAGTCCTAAATTGCAAGTTTAAAGTCTATCATCAATCTTTATGTATAGCGTTGTGTAGCATAAATCCTCAAAGACTTGGAGCCTCGAGGCTAGCATTCTAGTTGCCTGGTCGGTAGATCGGAAGAGCGTCG	0.0,0.0,0.0,0.0,0.37706223,0.85269713,1.5002977,0.47544253,0.85952985,0.8773347,1.0170053,0.48406753,0.28231937	1.7087479,5.337108,2.3850095	1,1	99.0,135.0	ggr.TRAJ_LABELS-2.grammar-90.annot-307.364.combo-11	364	ggr.TRAJ_LABELS-2.grammar-90.annot-307.364	region=chr12:80087051-80087315;active=chr12:80087051-80087251;features=chr12:80086651-80087651	0.039140027,0.06860183,0.10980606,0.2357461,0.42539114,0.5490961,0.6180342,0.47662368,0.671191,0.79986775,0.82706654,0.6100798,0.59116596,0.21275859,1.7332313,1.3048542,0.14334503,1.8322716,1.5225017	0.026545236,0.1070749,0.14111139,0.60074556,1.2077401,1.5550143,1.8117157,1.254914,1.6510928,1.8103764,1.8234828,1.3677926,1.3250576,0.38203865,3.5642886,2.5805821,0.2053421,2.8792107,2.7861867	MTF1,ATF1	519555	0.003950411,0.0077922167	0.38125		TTACCATTCTCAATATTCCCGAAGATATATTTCACAGCCAGACTGCTTCCAACATTGCACCGAGGTATTTAGCTGAGTCAGTCCTAAATTGCAAGTTTAAAGTCTATCATCAATCTTTATGTATAGCGTTGTGTAGCATAAATCCTCAAAGACTTGGAGC	36	0,0,0,0,0,0,0,0,0,0,0,0,0,0,0,0,0,0,0	6263
62633	ggr.TRAJ_LABELS-2.grammar-90.annot-307.364.combo-11.barcode-3	ACTGGCCGCTTCACTGTTACCATTCTCAATATTCCCGAAGATATATTTCACAGCCAGACTGCTTCCAACATTGCACCGAGGTATTTAGCTGAGTCAGTCCTAAATTGCAAGTTTAAAGTCTATCATCAATCTTTATGTATAGCGTTGTGTAGCATAAATCCTCAAAGACTTGGAGCCTCGAGGCTAGCAGTTGTCTAGTCGGAAGGATAGATCGGAAGAGCGTCG	0.0,0.0,0.0,0.0,0.37706223,0.85269713,1.5002977,0.47544253,0.85952985,0.8773347,1.0170053,0.48406753,0.28231937	1.7087479,5.337108,2.3850095	1,1	99.0,135.0	ggr.TRAJ_LABELS-2.grammar-90.annot-307.364.combo-11	364	ggr.TRAJ_LABELS-2.grammar-90.annot-307.364	region=chr12:80087051-80087315;active=chr12:80087051-80087251;features=chr12:80086651-80087651	0.039140027,0.06860183,0.10980606,0.2357461,0.42539114,0.5490961,0.6180342,0.47662368,0.671191,0.79986775,0.82706654,0.6100798,0.59116596,0.21275859,1.7332313,1.3048542,0.14334503,1.8322716,1.5225017	0.026545236,0.1070749,0.14111139,0.60074556,1.2077401,1.5550143,1.8117157,1.254914,1.6510928,1.8103764,1.8234828,1.3677926,1.3250576,0.38203865,3.5642886,2.5805821,0.2053421,2.8792107,2.7861867	MTF1,ATF1	519555	0.003950411,0.0077922167	0.38125		TTACCATTCTCAATATTCCCGAAGATATATTTCACAGCCAGACTGCTTCCAACATTGCACCGAGGTATTTAGCTGAGTCAGTCCTAAATTGCAAGTTTAAAGTCTATCATCAATCTTTATGTATAGCGTTGTGTAGCATAAATCCTCAAAGACTTGGAGC	36	0,0,0,0,0,0,0,0,0,0,0,0,0,0,0,0,0,0,0	6263
62634	ggr.TRAJ_LABELS-2.grammar-90.annot-307.364.combo-11.barcode-4	ACTGGCCGCTTCACTGTTACCATTCTCAATATTCCCGAAGATATATTTCACAGCCAGACTGCTTCCAACATTGCACCGAGGTATTTAGCTGAGTCAGTCCTAAATTGCAAGTTTAAAGTCTATCATCAATCTTTATGTATAGCGTTGTGTAGCATAAATCCTCAAAGACTTGGAGCCTCGAGGCTAGCATTCTGCAGCGCTGCAGCGCAGATCGGAAGAGCGTCG	0.0,0.0,0.0,0.0,0.37706223,0.85269713,1.5002977,0.47544253,0.85952985,0.8773347,1.0170053,0.48406753,0.28231937	1.7087479,5.337108,2.3850095	1,1	99.0,135.0	ggr.TRAJ_LABELS-2.grammar-90.annot-307.364.combo-11	364	ggr.TRAJ_LABELS-2.grammar-90.annot-307.364	region=chr12:80087051-80087315;active=chr12:80087051-80087251;features=chr12:80086651-80087651	0.039140027,0.06860183,0.10980606,0.2357461,0.42539114,0.5490961,0.6180342,0.47662368,0.671191,0.79986775,0.82706654,0.6100798,0.59116596,0.21275859,1.7332313,1.3048542,0.14334503,1.8322716,1.5225017	0.026545236,0.1070749,0.14111139,0.60074556,1.2077401,1.5550143,1.8117157,1.254914,1.6510928,1.8103764,1.8234828,1.3677926,1.3250576,0.38203865,3.5642886,2.5805821,0.2053421,2.8792107,2.7861867	MTF1,ATF1	519555	0.003950411,0.0077922167	0.38125		TTACCATTCTCAATATTCCCGAAGATATATTTCACAGCCAGACTGCTTCCAACATTGCACCGAGGTATTTAGCTGAGTCAGTCCTAAATTGCAAGTTTAAAGTCTATCATCAATCTTTATGTATAGCGTTGTGTAGCATAAATCCTCAAAGACTTGGAGC	36	0,0,0,0,0,0,0,0,0,0,0,0,0,0,0,0,0,0,0	6263
62635	ggr.TRAJ_LABELS-2.grammar-90.annot-307.364.combo-11.barcode-5	ACTGGCCGCTTCACTGTTACCATTCTCAATATTCCCGAAGATATATTTCACAGCCAGACTGCTTCCAACATTGCACCGAGGTATTTAGCTGAGTCAGTCCTAAATTGCAAGTTTAAAGTCTATCATCAATCTTTATGTATAGCGTTGTGTAGCATAAATCCTCAAAGACTTGGAGCCTCGAGGCTAGCGACCGTCCTCAGCTCCGCAAAGATCGGAAGAGCGTCG	0.0,0.0,0.0,0.0,0.37706223,0.85269713,1.5002977,0.47544253,0.85952985,0.8773347,1.0170053,0.48406753,0.28231937	1.7087479,5.337108,2.3850095	1,1	99.0,135.0	ggr.TRAJ_LABELS-2.grammar-90.annot-307.364.combo-11	364	ggr.TRAJ_LABELS-2.grammar-90.annot-307.364	region=chr12:80087051-80087315;active=chr12:80087051-80087251;features=chr12:80086651-80087651	0.039140027,0.06860183,0.10980606,0.2357461,0.42539114,0.5490961,0.6180342,0.47662368,0.671191,0.79986775,0.82706654,0.6100798,0.59116596,0.21275859,1.7332313,1.3048542,0.14334503,1.8322716,1.5225017	0.026545236,0.1070749,0.14111139,0.60074556,1.2077401,1.5550143,1.8117157,1.254914,1.6510928,1.8103764,1.8234828,1.3677926,1.3250576,0.38203865,3.5642886,2.5805821,0.2053421,2.8792107,2.7861867	MTF1,ATF1	519555	0.003950411,0.0077922167	0.38125		TTACCATTCTCAATATTCCCGAAGATATATTTCACAGCCAGACTGCTTCCAACATTGCACCGAGGTATTTAGCTGAGTCAGTCCTAAATTGCAAGTTTAAAGTCTATCATCAATCTTTATGTATAGCGTTGTGTAGCATAAATCCTCAAAGACTTGGAGC	36	0,0,0,0,0,0,0,0,0,0,0,0,0,0,0,0,0,0,0	6263
62636	ggr.TRAJ_LABELS-2.grammar-90.annot-307.364.combo-11.barcode-6	ACTGGCCGCTTCACTGTTACCATTCTCAATATTCCCGAAGATATATTTCACAGCCAGACTGCTTCCAACATTGCACCGAGGTATTTAGCTGAGTCAGTCCTAAATTGCAAGTTTAAAGTCTATCATCAATCTTTATGTATAGCGTTGTGTAGCATAAATCCTCAAAGACTTGGAGCCTCGAGGCTAGCAAGATTGGTTCTAGCTCGTTAGATCGGAAGAGCGTCG	0.0,0.0,0.0,0.0,0.37706223,0.85269713,1.5002977,0.47544253,0.85952985,0.8773347,1.0170053,0.48406753,0.28231937	1.7087479,5.337108,2.3850095	1,1	99.0,135.0	ggr.TRAJ_LABELS-2.grammar-90.annot-307.364.combo-11	364	ggr.TRAJ_LABELS-2.grammar-90.annot-307.364	region=chr12:80087051-80087315;active=chr12:80087051-80087251;features=chr12:80086651-80087651	0.039140027,0.06860183,0.10980606,0.2357461,0.42539114,0.5490961,0.6180342,0.47662368,0.671191,0.79986775,0.82706654,0.6100798,0.59116596,0.21275859,1.7332313,1.3048542,0.14334503,1.8322716,1.5225017	0.026545236,0.1070749,0.14111139,0.60074556,1.2077401,1.5550143,1.8117157,1.254914,1.6510928,1.8103764,1.8234828,1.3677926,1.3250576,0.38203865,3.5642886,2.5805821,0.2053421,2.8792107,2.7861867	MTF1,ATF1	519555	0.003950411,0.0077922167	0.38125		TTACCATTCTCAATATTCCCGAAGATATATTTCACAGCCAGACTGCTTCCAACATTGCACCGAGGTATTTAGCTGAGTCAGTCCTAAATTGCAAGTTTAAAGTCTATCATCAATCTTTATGTATAGCGTTGTGTAGCATAAATCCTCAAAGACTTGGAGC	36	0,0,0,0,0,0,0,0,0,0,0,0,0,0,0,0,0,0,0	6263
62637	ggr.TRAJ_LABELS-2.grammar-90.annot-307.364.combo-11.barcode-7	ACTGGCCGCTTCACTGTTACCATTCTCAATATTCCCGAAGATATATTTCACAGCCAGACTGCTTCCAACATTGCACCGAGGTATTTAGCTGAGTCAGTCCTAAATTGCAAGTTTAAAGTCTATCATCAATCTTTATGTATAGCGTTGTGTAGCATAAATCCTCAAAGACTTGGAGCCTCGAGGCTAGCGTCATTTACCAAGGCCTCGAAGATCGGAAGAGCGTCG	0.0,0.0,0.0,0.0,0.37706223,0.85269713,1.5002977,0.47544253,0.85952985,0.8773347,1.0170053,0.48406753,0.28231937	1.7087479,5.337108,2.3850095	1,1	99.0,135.0	ggr.TRAJ_LABELS-2.grammar-90.annot-307.364.combo-11	364	ggr.TRAJ_LABELS-2.grammar-90.annot-307.364	region=chr12:80087051-80087315;active=chr12:80087051-80087251;features=chr12:80086651-80087651	0.039140027,0.06860183,0.10980606,0.2357461,0.42539114,0.5490961,0.6180342,0.47662368,0.671191,0.79986775,0.82706654,0.6100798,0.59116596,0.21275859,1.7332313,1.3048542,0.14334503,1.8322716,1.5225017	0.026545236,0.1070749,0.14111139,0.60074556,1.2077401,1.5550143,1.8117157,1.254914,1.6510928,1.8103764,1.8234828,1.3677926,1.3250576,0.38203865,3.5642886,2.5805821,0.2053421,2.8792107,2.7861867	MTF1,ATF1	519555	0.003950411,0.0077922167	0.38125		TTACCATTCTCAATATTCCCGAAGATATATTTCACAGCCAGACTGCTTCCAACATTGCACCGAGGTATTTAGCTGAGTCAGTCCTAAATTGCAAGTTTAAAGTCTATCATCAATCTTTATGTATAGCGTTGTGTAGCATAAATCCTCAAAGACTTGGAGC	36	0,0,0,0,0,0,0,0,0,0,0,0,0,0,0,0,0,0,0	6263
62638	ggr.TRAJ_LABELS-2.grammar-90.annot-307.364.combo-11.barcode-8	ACTGGCCGCTTCACTGTTACCATTCTCAATATTCCCGAAGATATATTTCACAGCCAGACTGCTTCCAACATTGCACCGAGGTATTTAGCTGAGTCAGTCCTAAATTGCAAGTTTAAAGTCTATCATCAATCTTTATGTATAGCGTTGTGTAGCATAAATCCTCAAAGACTTGGAGCCTCGAGGCTAGCAGAACCCAATTGTGCAGCGCAGATCGGAAGAGCGTCG	0.0,0.0,0.0,0.0,0.37706223,0.85269713,1.5002977,0.47544253,0.85952985,0.8773347,1.0170053,0.48406753,0.28231937	1.7087479,5.337108,2.3850095	1,1	99.0,135.0	ggr.TRAJ_LABELS-2.grammar-90.annot-307.364.combo-11	364	ggr.TRAJ_LABELS-2.grammar-90.annot-307.364	region=chr12:80087051-80087315;active=chr12:80087051-80087251;features=chr12:80086651-80087651	0.039140027,0.06860183,0.10980606,0.2357461,0.42539114,0.5490961,0.6180342,0.47662368,0.671191,0.79986775,0.82706654,0.6100798,0.59116596,0.21275859,1.7332313,1.3048542,0.14334503,1.8322716,1.5225017	0.026545236,0.1070749,0.14111139,0.60074556,1.2077401,1.5550143,1.8117157,1.254914,1.6510928,1.8103764,1.8234828,1.3677926,1.3250576,0.38203865,3.5642886,2.5805821,0.2053421,2.8792107,2.7861867	MTF1,ATF1	519555	0.003950411,0.0077922167	0.38125		TTACCATTCTCAATATTCCCGAAGATATATTTCACAGCCAGACTGCTTCCAACATTGCACCGAGGTATTTAGCTGAGTCAGTCCTAAATTGCAAGTTTAAAGTCTATCATCAATCTTTATGTATAGCGTTGTGTAGCATAAATCCTCAAAGACTTGGAGC	36	0,0,0,0,0,0,0,0,0,0,0,0,0,0,0,0,0,0,0	6263
62639	ggr.TRAJ_LABELS-2.grammar-90.annot-307.364.combo-11.barcode-9	ACTGGCCGCTTCACTGTTACCATTCTCAATATTCCCGAAGATATATTTCACAGCCAGACTGCTTCCAACATTGCACCGAGGTATTTAGCTGAGTCAGTCCTAAATTGCAAGTTTAAAGTCTATCATCAATCTTTATGTATAGCGTTGTGTAGCATAAATCCTCAAAGACTTGGAGCCTCGAGGCTAGCAAGATGGTATTGCGCTCAACAGATCGGAAGAGCGTCG	0.0,0.0,0.0,0.0,0.37706223,0.85269713,1.5002977,0.47544253,0.85952985,0.8773347,1.0170053,0.48406753,0.28231937	1.7087479,5.337108,2.3850095	1,1	99.0,135.0	ggr.TRAJ_LABELS-2.grammar-90.annot-307.364.combo-11	364	ggr.TRAJ_LABELS-2.grammar-90.annot-307.364	region=chr12:80087051-80087315;active=chr12:80087051-80087251;features=chr12:80086651-80087651	0.039140027,0.06860183,0.10980606,0.2357461,0.42539114,0.5490961,0.6180342,0.47662368,0.671191,0.79986775,0.82706654,0.6100798,0.59116596,0.21275859,1.7332313,1.3048542,0.14334503,1.8322716,1.5225017	0.026545236,0.1070749,0.14111139,0.60074556,1.2077401,1.5550143,1.8117157,1.254914,1.6510928,1.8103764,1.8234828,1.3677926,1.3250576,0.38203865,3.5642886,2.5805821,0.2053421,2.8792107,2.7861867	MTF1,ATF1	519555	0.003950411,0.0077922167	0.38125		TTACCATTCTCAATATTCCCGAAGATATATTTCACAGCCAGACTGCTTCCAACATTGCACCGAGGTATTTAGCTGAGTCAGTCCTAAATTGCAAGTTTAAAGTCTATCATCAATCTTTATGTATAGCGTTGTGTAGCATAAATCCTCAAAGACTTGGAGC	36	0,0,0,0,0,0,0,0,0,0,0,0,0,0,0,0,0,0,0	6263
62640	ggr.TRAJ_LABELS-2.grammar-90.annot-307.364.combo-NULL.barcode-0	ACTGGCCGCTTCACTGTTACCATTCTCAATATTCCCGAAGATATATTTCACAGCCAGACTGCTTCCAACATTGCACCGAGGTATTTAGCTGAGTCAGTCCTAAATTGCAAGAATGTGTTACTTCATCAATCTTTATGTATAGCGTTCTGATGAAATAATCCTCAAAGACTTGGAGCCTCGAGGCTAGCGTATATCTTGAATGCTATAAAGATCGGAAGAGCGTCG	0.0,0.0,0.0,0.0,0.37706223,0.85269713,1.5002977,0.47544253,0.85952985,0.8773347,1.0170053,0.48406753,0.28231937	1.7087479,5.337108,2.3850095	-1	99.0,135.0	ggr.TRAJ_LABELS-2.grammar-90.annot-307.364.combo-NULL	364	ggr.TRAJ_LABELS-2.grammar-90.annot-307.364	region=chr12:80087051-80087315;active=chr12:80087051-80087251;features=chr12:80086651-80087651	0.039140027,0.06860183,0.10980606,0.2357461,0.42539114,0.5490961,0.6180342,0.47662368,0.671191,0.79986775,0.82706654,0.6100798,0.59116596,0.21275859,1.7332313,1.3048542,0.14334503,1.8322716,1.5225017	0.026545236,0.1070749,0.14111139,0.60074556,1.2077401,1.5550143,1.8117157,1.254914,1.6510928,1.8103764,1.8234828,1.3677926,1.3250576,0.38203865,3.5642886,2.5805821,0.2053421,2.8792107,2.7861867	MTF1,ATF1	519555	0.003950411,0.0077922167	0.38125		TTACCATTCTCAATATTCCCGAAGATATATTTCACAGCCAGACTGCTTCCAACATTGCACCGAGGTATTTAGCTGAGTCAGTCCTAAATTGCAAGAATGTGTTACTTCATCAATCTTTATGTATAGCGTTCTGATGAAATAATCCTCAAAGACTTGGAGC	36	0,0,0,0,0,0,0,0,0,0,0,0,0,0,0,0,0,0,0	6264
62641	ggr.TRAJ_LABELS-2.grammar-90.annot-307.364.combo-NULL.barcode-1	ACTGGCCGCTTCACTGTTACCATTCTCAATATTCCCGAAGATATATTTCACAGCCAGACTGCTTCCAACATTGCACCGAGGTATTTAGCTGAGTCAGTCCTAAATTGCAAGAATGTGTTACTTCATCAATCTTTATGTATAGCGTTCTGATGAAATAATCCTCAAAGACTTGGAGCCTCGAGGCTAGCGACCGGTCCAGTGAAGCTCTAGATCGGAAGAGCGTCG	0.0,0.0,0.0,0.0,0.37706223,0.85269713,1.5002977,0.47544253,0.85952985,0.8773347,1.0170053,0.48406753,0.28231937	1.7087479,5.337108,2.3850095	-1	99.0,135.0	ggr.TRAJ_LABELS-2.grammar-90.annot-307.364.combo-NULL	364	ggr.TRAJ_LABELS-2.grammar-90.annot-307.364	region=chr12:80087051-80087315;active=chr12:80087051-80087251;features=chr12:80086651-80087651	0.039140027,0.06860183,0.10980606,0.2357461,0.42539114,0.5490961,0.6180342,0.47662368,0.671191,0.79986775,0.82706654,0.6100798,0.59116596,0.21275859,1.7332313,1.3048542,0.14334503,1.8322716,1.5225017	0.026545236,0.1070749,0.14111139,0.60074556,1.2077401,1.5550143,1.8117157,1.254914,1.6510928,1.8103764,1.8234828,1.3677926,1.3250576,0.38203865,3.5642886,2.5805821,0.2053421,2.8792107,2.7861867	MTF1,ATF1	519555	0.003950411,0.0077922167	0.38125		TTACCATTCTCAATATTCCCGAAGATATATTTCACAGCCAGACTGCTTCCAACATTGCACCGAGGTATTTAGCTGAGTCAGTCCTAAATTGCAAGAATGTGTTACTTCATCAATCTTTATGTATAGCGTTCTGATGAAATAATCCTCAAAGACTTGGAGC	36	0,0,0,0,0,0,0,0,0,0,0,0,0,0,0,0,0,0,0	6264
62642	ggr.TRAJ_LABELS-2.grammar-90.annot-307.364.combo-NULL.barcode-2	ACTGGCCGCTTCACTGTTACCATTCTCAATATTCCCGAAGATATATTTCACAGCCAGACTGCTTCCAACATTGCACCGAGGTATTTAGCTGAGTCAGTCCTAAATTGCAAGAATGTGTTACTTCATCAATCTTTATGTATAGCGTTCTGATGAAATAATCCTCAAAGACTTGGAGCCTCGAGGCTAGCTTCGCTCCTCAGAGAAGTACAGATCGGAAGAGCGTCG	0.0,0.0,0.0,0.0,0.37706223,0.85269713,1.5002977,0.47544253,0.85952985,0.8773347,1.0170053,0.48406753,0.28231937	1.7087479,5.337108,2.3850095	-1	99.0,135.0	ggr.TRAJ_LABELS-2.grammar-90.annot-307.364.combo-NULL	364	ggr.TRAJ_LABELS-2.grammar-90.annot-307.364	region=chr12:80087051-80087315;active=chr12:80087051-80087251;features=chr12:80086651-80087651	0.039140027,0.06860183,0.10980606,0.2357461,0.42539114,0.5490961,0.6180342,0.47662368,0.671191,0.79986775,0.82706654,0.6100798,0.59116596,0.21275859,1.7332313,1.3048542,0.14334503,1.8322716,1.5225017	0.026545236,0.1070749,0.14111139,0.60074556,1.2077401,1.5550143,1.8117157,1.254914,1.6510928,1.8103764,1.8234828,1.3677926,1.3250576,0.38203865,3.5642886,2.5805821,0.2053421,2.8792107,2.7861867	MTF1,ATF1	519555	0.003950411,0.0077922167	0.38125		TTACCATTCTCAATATTCCCGAAGATATATTTCACAGCCAGACTGCTTCCAACATTGCACCGAGGTATTTAGCTGAGTCAGTCCTAAATTGCAAGAATGTGTTACTTCATCAATCTTTATGTATAGCGTTCTGATGAAATAATCCTCAAAGACTTGGAGC	36	0,0,0,0,0,0,0,0,0,0,0,0,0,0,0,0,0,0,0	6264
62643	ggr.TRAJ_LABELS-2.grammar-90.annot-307.364.combo-NULL.barcode-3	ACTGGCCGCTTCACTGTTACCATTCTCAATATTCCCGAAGATATATTTCACAGCCAGACTGCTTCCAACATTGCACCGAGGTATTTAGCTGAGTCAGTCCTAAATTGCAAGAATGTGTTACTTCATCAATCTTTATGTATAGCGTTCTGATGAAATAATCCTCAAAGACTTGGAGCCTCGAGGCTAGCAACTCAAGTTCGAAGGATAAAGATCGGAAGAGCGTCG	0.0,0.0,0.0,0.0,0.37706223,0.85269713,1.5002977,0.47544253,0.85952985,0.8773347,1.0170053,0.48406753,0.28231937	1.7087479,5.337108,2.3850095	-1	99.0,135.0	ggr.TRAJ_LABELS-2.grammar-90.annot-307.364.combo-NULL	364	ggr.TRAJ_LABELS-2.grammar-90.annot-307.364	region=chr12:80087051-80087315;active=chr12:80087051-80087251;features=chr12:80086651-80087651	0.039140027,0.06860183,0.10980606,0.2357461,0.42539114,0.5490961,0.6180342,0.47662368,0.671191,0.79986775,0.82706654,0.6100798,0.59116596,0.21275859,1.7332313,1.3048542,0.14334503,1.8322716,1.5225017	0.026545236,0.1070749,0.14111139,0.60074556,1.2077401,1.5550143,1.8117157,1.254914,1.6510928,1.8103764,1.8234828,1.3677926,1.3250576,0.38203865,3.5642886,2.5805821,0.2053421,2.8792107,2.7861867	MTF1,ATF1	519555	0.003950411,0.0077922167	0.38125		TTACCATTCTCAATATTCCCGAAGATATATTTCACAGCCAGACTGCTTCCAACATTGCACCGAGGTATTTAGCTGAGTCAGTCCTAAATTGCAAGAATGTGTTACTTCATCAATCTTTATGTATAGCGTTCTGATGAAATAATCCTCAAAGACTTGGAGC	36	0,0,0,0,0,0,0,0,0,0,0,0,0,0,0,0,0,0,0	6264
62644	ggr.TRAJ_LABELS-2.grammar-90.annot-307.364.combo-NULL.barcode-4	ACTGGCCGCTTCACTGTTACCATTCTCAATATTCCCGAAGATATATTTCACAGCCAGACTGCTTCCAACATTGCACCGAGGTATTTAGCTGAGTCAGTCCTAAATTGCAAGAATGTGTTACTTCATCAATCTTTATGTATAGCGTTCTGATGAAATAATCCTCAAAGACTTGGAGCCTCGAGGCTAGCAAGATTCTGCCAAAGTTAAGAGATCGGAAGAGCGTCG	0.0,0.0,0.0,0.0,0.37706223,0.85269713,1.5002977,0.47544253,0.85952985,0.8773347,1.0170053,0.48406753,0.28231937	1.7087479,5.337108,2.3850095	-1	99.0,135.0	ggr.TRAJ_LABELS-2.grammar-90.annot-307.364.combo-NULL	364	ggr.TRAJ_LABELS-2.grammar-90.annot-307.364	region=chr12:80087051-80087315;active=chr12:80087051-80087251;features=chr12:80086651-80087651	0.039140027,0.06860183,0.10980606,0.2357461,0.42539114,0.5490961,0.6180342,0.47662368,0.671191,0.79986775,0.82706654,0.6100798,0.59116596,0.21275859,1.7332313,1.3048542,0.14334503,1.8322716,1.5225017	0.026545236,0.1070749,0.14111139,0.60074556,1.2077401,1.5550143,1.8117157,1.254914,1.6510928,1.8103764,1.8234828,1.3677926,1.3250576,0.38203865,3.5642886,2.5805821,0.2053421,2.8792107,2.7861867	MTF1,ATF1	519555	0.003950411,0.0077922167	0.38125		TTACCATTCTCAATATTCCCGAAGATATATTTCACAGCCAGACTGCTTCCAACATTGCACCGAGGTATTTAGCTGAGTCAGTCCTAAATTGCAAGAATGTGTTACTTCATCAATCTTTATGTATAGCGTTCTGATGAAATAATCCTCAAAGACTTGGAGC	36	0,0,0,0,0,0,0,0,0,0,0,0,0,0,0,0,0,0,0	6264
62645	ggr.TRAJ_LABELS-2.grammar-90.annot-307.364.combo-NULL.barcode-5	ACTGGCCGCTTCACTGTTACCATTCTCAATATTCCCGAAGATATATTTCACAGCCAGACTGCTTCCAACATTGCACCGAGGTATTTAGCTGAGTCAGTCCTAAATTGCAAGAATGTGTTACTTCATCAATCTTTATGTATAGCGTTCTGATGAAATAATCCTCAAAGACTTGGAGCCTCGAGGCTAGCGACCGCCATTCAAACTTATTAGATCGGAAGAGCGTCG	0.0,0.0,0.0,0.0,0.37706223,0.85269713,1.5002977,0.47544253,0.85952985,0.8773347,1.0170053,0.48406753,0.28231937	1.7087479,5.337108,2.3850095	-1	99.0,135.0	ggr.TRAJ_LABELS-2.grammar-90.annot-307.364.combo-NULL	364	ggr.TRAJ_LABELS-2.grammar-90.annot-307.364	region=chr12:80087051-80087315;active=chr12:80087051-80087251;features=chr12:80086651-80087651	0.039140027,0.06860183,0.10980606,0.2357461,0.42539114,0.5490961,0.6180342,0.47662368,0.671191,0.79986775,0.82706654,0.6100798,0.59116596,0.21275859,1.7332313,1.3048542,0.14334503,1.8322716,1.5225017	0.026545236,0.1070749,0.14111139,0.60074556,1.2077401,1.5550143,1.8117157,1.254914,1.6510928,1.8103764,1.8234828,1.3677926,1.3250576,0.38203865,3.5642886,2.5805821,0.2053421,2.8792107,2.7861867	MTF1,ATF1	519555	0.003950411,0.0077922167	0.38125		TTACCATTCTCAATATTCCCGAAGATATATTTCACAGCCAGACTGCTTCCAACATTGCACCGAGGTATTTAGCTGAGTCAGTCCTAAATTGCAAGAATGTGTTACTTCATCAATCTTTATGTATAGCGTTCTGATGAAATAATCCTCAAAGACTTGGAGC	36	0,0,0,0,0,0,0,0,0,0,0,0,0,0,0,0,0,0,0	6264
62646	ggr.TRAJ_LABELS-2.grammar-90.annot-307.364.combo-NULL.barcode-6	ACTGGCCGCTTCACTGTTACCATTCTCAATATTCCCGAAGATATATTTCACAGCCAGACTGCTTCCAACATTGCACCGAGGTATTTAGCTGAGTCAGTCCTAAATTGCAAGAATGTGTTACTTCATCAATCTTTATGTATAGCGTTCTGATGAAATAATCCTCAAAGACTTGGAGCCTCGAGGCTAGCAAGATTAAGACCAAGGATAAAGATCGGAAGAGCGTCG	0.0,0.0,0.0,0.0,0.37706223,0.85269713,1.5002977,0.47544253,0.85952985,0.8773347,1.0170053,0.48406753,0.28231937	1.7087479,5.337108,2.3850095	-1	99.0,135.0	ggr.TRAJ_LABELS-2.grammar-90.annot-307.364.combo-NULL	364	ggr.TRAJ_LABELS-2.grammar-90.annot-307.364	region=chr12:80087051-80087315;active=chr12:80087051-80087251;features=chr12:80086651-80087651	0.039140027,0.06860183,0.10980606,0.2357461,0.42539114,0.5490961,0.6180342,0.47662368,0.671191,0.79986775,0.82706654,0.6100798,0.59116596,0.21275859,1.7332313,1.3048542,0.14334503,1.8322716,1.5225017	0.026545236,0.1070749,0.14111139,0.60074556,1.2077401,1.5550143,1.8117157,1.254914,1.6510928,1.8103764,1.8234828,1.3677926,1.3250576,0.38203865,3.5642886,2.5805821,0.2053421,2.8792107,2.7861867	MTF1,ATF1	519555	0.003950411,0.0077922167	0.38125		TTACCATTCTCAATATTCCCGAAGATATATTTCACAGCCAGACTGCTTCCAACATTGCACCGAGGTATTTAGCTGAGTCAGTCCTAAATTGCAAGAATGTGTTACTTCATCAATCTTTATGTATAGCGTTCTGATGAAATAATCCTCAAAGACTTGGAGC	36	0,0,0,0,0,0,0,0,0,0,0,0,0,0,0,0,0,0,0	6264
62647	ggr.TRAJ_LABELS-2.grammar-90.annot-307.364.combo-NULL.barcode-7	ACTGGCCGCTTCACTGTTACCATTCTCAATATTCCCGAAGATATATTTCACAGCCAGACTGCTTCCAACATTGCACCGAGGTATTTAGCTGAGTCAGTCCTAAATTGCAAGAATGTGTTACTTCATCAATCTTTATGTATAGCGTTCTGATGAAATAATCCTCAAAGACTTGGAGCCTCGAGGCTAGCGTCATGCTAATTGGAAGGATAGATCGGAAGAGCGTCG	0.0,0.0,0.0,0.0,0.37706223,0.85269713,1.5002977,0.47544253,0.85952985,0.8773347,1.0170053,0.48406753,0.28231937	1.7087479,5.337108,2.3850095	-1	99.0,135.0	ggr.TRAJ_LABELS-2.grammar-90.annot-307.364.combo-NULL	364	ggr.TRAJ_LABELS-2.grammar-90.annot-307.364	region=chr12:80087051-80087315;active=chr12:80087051-80087251;features=chr12:80086651-80087651	0.039140027,0.06860183,0.10980606,0.2357461,0.42539114,0.5490961,0.6180342,0.47662368,0.671191,0.79986775,0.82706654,0.6100798,0.59116596,0.21275859,1.7332313,1.3048542,0.14334503,1.8322716,1.5225017	0.026545236,0.1070749,0.14111139,0.60074556,1.2077401,1.5550143,1.8117157,1.254914,1.6510928,1.8103764,1.8234828,1.3677926,1.3250576,0.38203865,3.5642886,2.5805821,0.2053421,2.8792107,2.7861867	MTF1,ATF1	519555	0.003950411,0.0077922167	0.38125		TTACCATTCTCAATATTCCCGAAGATATATTTCACAGCCAGACTGCTTCCAACATTGCACCGAGGTATTTAGCTGAGTCAGTCCTAAATTGCAAGAATGTGTTACTTCATCAATCTTTATGTATAGCGTTCTGATGAAATAATCCTCAAAGACTTGGAGC	36	0,0,0,0,0,0,0,0,0,0,0,0,0,0,0,0,0,0,0	6264
62648	ggr.TRAJ_LABELS-2.grammar-90.annot-307.364.combo-NULL.barcode-8	ACTGGCCGCTTCACTGTTACCATTCTCAATATTCCCGAAGATATATTTCACAGCCAGACTGCTTCCAACATTGCACCGAGGTATTTAGCTGAGTCAGTCCTAAATTGCAAGAATGTGTTACTTCATCAATCTTTATGTATAGCGTTCTGATGAAATAATCCTCAAAGACTTGGAGCCTCGAGGCTAGCTCAATACCAGTTGCTCTGATAGATCGGAAGAGCGTCG	0.0,0.0,0.0,0.0,0.37706223,0.85269713,1.5002977,0.47544253,0.85952985,0.8773347,1.0170053,0.48406753,0.28231937	1.7087479,5.337108,2.3850095	-1	99.0,135.0	ggr.TRAJ_LABELS-2.grammar-90.annot-307.364.combo-NULL	364	ggr.TRAJ_LABELS-2.grammar-90.annot-307.364	region=chr12:80087051-80087315;active=chr12:80087051-80087251;features=chr12:80086651-80087651	0.039140027,0.06860183,0.10980606,0.2357461,0.42539114,0.5490961,0.6180342,0.47662368,0.671191,0.79986775,0.82706654,0.6100798,0.59116596,0.21275859,1.7332313,1.3048542,0.14334503,1.8322716,1.5225017	0.026545236,0.1070749,0.14111139,0.60074556,1.2077401,1.5550143,1.8117157,1.254914,1.6510928,1.8103764,1.8234828,1.3677926,1.3250576,0.38203865,3.5642886,2.5805821,0.2053421,2.8792107,2.7861867	MTF1,ATF1	519555	0.003950411,0.0077922167	0.38125		TTACCATTCTCAATATTCCCGAAGATATATTTCACAGCCAGACTGCTTCCAACATTGCACCGAGGTATTTAGCTGAGTCAGTCCTAAATTGCAAGAATGTGTTACTTCATCAATCTTTATGTATAGCGTTCTGATGAAATAATCCTCAAAGACTTGGAGC	36	0,0,0,0,0,0,0,0,0,0,0,0,0,0,0,0,0,0,0	6264
62649	ggr.TRAJ_LABELS-2.grammar-90.annot-307.364.combo-NULL.barcode-9	ACTGGCCGCTTCACTGTTACCATTCTCAATATTCCCGAAGATATATTTCACAGCCAGACTGCTTCCAACATTGCACCGAGGTATTTAGCTGAGTCAGTCCTAAATTGCAAGAATGTGTTACTTCATCAATCTTTATGTATAGCGTTCTGATGAAATAATCCTCAAAGACTTGGAGCCTCGAGGCTAGCCTCTGATAGATCTTGAATTGAGATCGGAAGAGCGTCG	0.0,0.0,0.0,0.0,0.37706223,0.85269713,1.5002977,0.47544253,0.85952985,0.8773347,1.0170053,0.48406753,0.28231937	1.7087479,5.337108,2.3850095	-1	99.0,135.0	ggr.TRAJ_LABELS-2.grammar-90.annot-307.364.combo-NULL	364	ggr.TRAJ_LABELS-2.grammar-90.annot-307.364	region=chr12:80087051-80087315;active=chr12:80087051-80087251;features=chr12:80086651-80087651	0.039140027,0.06860183,0.10980606,0.2357461,0.42539114,0.5490961,0.6180342,0.47662368,0.671191,0.79986775,0.82706654,0.6100798,0.59116596,0.21275859,1.7332313,1.3048542,0.14334503,1.8322716,1.5225017	0.026545236,0.1070749,0.14111139,0.60074556,1.2077401,1.5550143,1.8117157,1.254914,1.6510928,1.8103764,1.8234828,1.3677926,1.3250576,0.38203865,3.5642886,2.5805821,0.2053421,2.8792107,2.7861867	MTF1,ATF1	519555	0.003950411,0.0077922167	0.38125		TTACCATTCTCAATATTCCCGAAGATATATTTCACAGCCAGACTGCTTCCAACATTGCACCGAGGTATTTAGCTGAGTCAGTCCTAAATTGCAAGAATGTGTTACTTCATCAATCTTTATGTATAGCGTTCTGATGAAATAATCCTCAAAGACTTGGAGC	36	0,0,0,0,0,0,0,0,0,0,0,0,0,0,0,0,0,0,0	6264
62650	ggr.TRAJ_LABELS-2.grammar-90.annot-307.677.combo-00.barcode-0	ACTGGCCGCTTCACTGCTGGCAGAGGAAACCACCAGTGTAGAGACCTTAAGGATCTAGGTGTGTCGGAGGAAGAGTACAAGTAGCTGGAGCAGGTGATGATGAAACTGTGCTTAACCAAAGAGATAAAGAAACCAATTACTAGACAGAAATTATTCAGTTTGCAGGATGGCAGATGCTCGAGGCTAGCAATGAAGCATCGTAATACTTAGATCGGAAGAGCGTCG	3.185353,3.3947003,3.6281562,3.7135046,3.8993251,3.8358688,3.8643577,3.8138216,4.096862,3.892636,3.940812,3.8994515,3.7888374	0.4905359,4.7993083,4.0627494	0,0	51.0,85.0	ggr.TRAJ_LABELS-2.grammar-90.annot-307.677.combo-00	677	ggr.TRAJ_LABELS-2.grammar-90.annot-307.677	region=chr13:34639939-34641013;active=chr13:34640239-34640439;features=chr13:34639839-34640839	2.7035992,3.2406945,3.261916,3.4898477,3.581335,3.7550805,3.8223426,3.9026291,3.9880333,3.9652374,3.9959805,4.0003114,3.8966393,0.5814723,3.8161094,5.053608,1.0484135,3.2442958,3.932876	2.7035992,3.2406945,3.261916,3.4898477,3.581335,3.7550805,3.8223426,3.9026291,3.9880333,3.9652374,3.9959805,4.0003114,3.8966393,0.5814723,3.8161094,5.053608,1.0484135,3.2442958,3.932876	MTF1,ATF1	0,0	0.0,0.0	0.4375		CTGGCAGAGGAAACCACCAGTGTAGAGACCTTAAGGATCTAGGTGTGTCGGAGGAAGAGTACAAGTAGCTGGAGCAGGTGATGATGAAACTGTGCTTAACCAAAGAGATAAAGAAACCAATTACTAGACAGAAATTATTCAGTTTGCAGGATGGCAGATG	34	0,0,0,0,0,0,0,0,0,0,0,0,0,0,1,1,0,0,0	6265
62651	ggr.TRAJ_LABELS-2.grammar-90.annot-307.677.combo-00.barcode-1	ACTGGCCGCTTCACTGCTGGCAGAGGAAACCACCAGTGTAGAGACCTTAAGGATCTAGGTGTGTCGGAGGAAGAGTACAAGTAGCTGGAGCAGGTGATGATGAAACTGTGCTTAACCAAAGAGATAAAGAAACCAATTACTAGACAGAAATTATTCAGTTTGCAGGATGGCAGATGCTCGAGGCTAGCAACTCTAATCGGAGAGCGCGAGATCGGAAGAGCGTCG	3.185353,3.3947003,3.6281562,3.7135046,3.8993251,3.8358688,3.8643577,3.8138216,4.096862,3.892636,3.940812,3.8994515,3.7888374	0.4905359,4.7993083,4.0627494	0,0	51.0,85.0	ggr.TRAJ_LABELS-2.grammar-90.annot-307.677.combo-00	677	ggr.TRAJ_LABELS-2.grammar-90.annot-307.677	region=chr13:34639939-34641013;active=chr13:34640239-34640439;features=chr13:34639839-34640839	2.7035992,3.2406945,3.261916,3.4898477,3.581335,3.7550805,3.8223426,3.9026291,3.9880333,3.9652374,3.9959805,4.0003114,3.8966393,0.5814723,3.8161094,5.053608,1.0484135,3.2442958,3.932876	2.7035992,3.2406945,3.261916,3.4898477,3.581335,3.7550805,3.8223426,3.9026291,3.9880333,3.9652374,3.9959805,4.0003114,3.8966393,0.5814723,3.8161094,5.053608,1.0484135,3.2442958,3.932876	MTF1,ATF1	0,0	0.0,0.0	0.4375		CTGGCAGAGGAAACCACCAGTGTAGAGACCTTAAGGATCTAGGTGTGTCGGAGGAAGAGTACAAGTAGCTGGAGCAGGTGATGATGAAACTGTGCTTAACCAAAGAGATAAAGAAACCAATTACTAGACAGAAATTATTCAGTTTGCAGGATGGCAGATG	34	0,0,0,0,0,0,0,0,0,0,0,0,0,0,1,1,0,0,0	6265
62652	ggr.TRAJ_LABELS-2.grammar-90.annot-307.677.combo-00.barcode-2	ACTGGCCGCTTCACTGCTGGCAGAGGAAACCACCAGTGTAGAGACCTTAAGGATCTAGGTGTGTCGGAGGAAGAGTACAAGTAGCTGGAGCAGGTGATGATGAAACTGTGCTTAACCAAAGAGATAAAGAAACCAATTACTAGACAGAAATTATTCAGTTTGCAGGATGGCAGATGCTCGAGGCTAGCGCTGGAGCGTTCAGAAGTACAGATCGGAAGAGCGTCG	3.185353,3.3947003,3.6281562,3.7135046,3.8993251,3.8358688,3.8643577,3.8138216,4.096862,3.892636,3.940812,3.8994515,3.7888374	0.4905359,4.7993083,4.0627494	0,0	51.0,85.0	ggr.TRAJ_LABELS-2.grammar-90.annot-307.677.combo-00	677	ggr.TRAJ_LABELS-2.grammar-90.annot-307.677	region=chr13:34639939-34641013;active=chr13:34640239-34640439;features=chr13:34639839-34640839	2.7035992,3.2406945,3.261916,3.4898477,3.581335,3.7550805,3.8223426,3.9026291,3.9880333,3.9652374,3.9959805,4.0003114,3.8966393,0.5814723,3.8161094,5.053608,1.0484135,3.2442958,3.932876	2.7035992,3.2406945,3.261916,3.4898477,3.581335,3.7550805,3.8223426,3.9026291,3.9880333,3.9652374,3.9959805,4.0003114,3.8966393,0.5814723,3.8161094,5.053608,1.0484135,3.2442958,3.932876	MTF1,ATF1	0,0	0.0,0.0	0.4375		CTGGCAGAGGAAACCACCAGTGTAGAGACCTTAAGGATCTAGGTGTGTCGGAGGAAGAGTACAAGTAGCTGGAGCAGGTGATGATGAAACTGTGCTTAACCAAAGAGATAAAGAAACCAATTACTAGACAGAAATTATTCAGTTTGCAGGATGGCAGATG	34	0,0,0,0,0,0,0,0,0,0,0,0,0,0,1,1,0,0,0	6265
62653	ggr.TRAJ_LABELS-2.grammar-90.annot-307.677.combo-00.barcode-3	ACTGGCCGCTTCACTGCTGGCAGAGGAAACCACCAGTGTAGAGACCTTAAGGATCTAGGTGTGTCGGAGGAAGAGTACAAGTAGCTGGAGCAGGTGATGATGAAACTGTGCTTAACCAAAGAGATAAAGAAACCAATTACTAGACAGAAATTATTCAGTTTGCAGGATGGCAGATGCTCGAGGCTAGCAGTTGCCGGTTCCGATGCGCAGATCGGAAGAGCGTCG	3.185353,3.3947003,3.6281562,3.7135046,3.8993251,3.8358688,3.8643577,3.8138216,4.096862,3.892636,3.940812,3.8994515,3.7888374	0.4905359,4.7993083,4.0627494	0,0	51.0,85.0	ggr.TRAJ_LABELS-2.grammar-90.annot-307.677.combo-00	677	ggr.TRAJ_LABELS-2.grammar-90.annot-307.677	region=chr13:34639939-34641013;active=chr13:34640239-34640439;features=chr13:34639839-34640839	2.7035992,3.2406945,3.261916,3.4898477,3.581335,3.7550805,3.8223426,3.9026291,3.9880333,3.9652374,3.9959805,4.0003114,3.8966393,0.5814723,3.8161094,5.053608,1.0484135,3.2442958,3.932876	2.7035992,3.2406945,3.261916,3.4898477,3.581335,3.7550805,3.8223426,3.9026291,3.9880333,3.9652374,3.9959805,4.0003114,3.8966393,0.5814723,3.8161094,5.053608,1.0484135,3.2442958,3.932876	MTF1,ATF1	0,0	0.0,0.0	0.4375		CTGGCAGAGGAAACCACCAGTGTAGAGACCTTAAGGATCTAGGTGTGTCGGAGGAAGAGTACAAGTAGCTGGAGCAGGTGATGATGAAACTGTGCTTAACCAAAGAGATAAAGAAACCAATTACTAGACAGAAATTATTCAGTTTGCAGGATGGCAGATG	34	0,0,0,0,0,0,0,0,0,0,0,0,0,0,1,1,0,0,0	6265
62654	ggr.TRAJ_LABELS-2.grammar-90.annot-307.677.combo-00.barcode-4	ACTGGCCGCTTCACTGCTGGCAGAGGAAACCACCAGTGTAGAGACCTTAAGGATCTAGGTGTGTCGGAGGAAGAGTACAAGTAGCTGGAGCAGGTGATGATGAAACTGTGCTTAACCAAAGAGATAAAGAAACCAATTACTAGACAGAAATTATTCAGTTTGCAGGATGGCAGATGCTCGAGGCTAGCCTTAAGAGCCTCGGATATGGAGATCGGAAGAGCGTCG	3.185353,3.3947003,3.6281562,3.7135046,3.8993251,3.8358688,3.8643577,3.8138216,4.096862,3.892636,3.940812,3.8994515,3.7888374	0.4905359,4.7993083,4.0627494	0,0	51.0,85.0	ggr.TRAJ_LABELS-2.grammar-90.annot-307.677.combo-00	677	ggr.TRAJ_LABELS-2.grammar-90.annot-307.677	region=chr13:34639939-34641013;active=chr13:34640239-34640439;features=chr13:34639839-34640839	2.7035992,3.2406945,3.261916,3.4898477,3.581335,3.7550805,3.8223426,3.9026291,3.9880333,3.9652374,3.9959805,4.0003114,3.8966393,0.5814723,3.8161094,5.053608,1.0484135,3.2442958,3.932876	2.7035992,3.2406945,3.261916,3.4898477,3.581335,3.7550805,3.8223426,3.9026291,3.9880333,3.9652374,3.9959805,4.0003114,3.8966393,0.5814723,3.8161094,5.053608,1.0484135,3.2442958,3.932876	MTF1,ATF1	0,0	0.0,0.0	0.4375		CTGGCAGAGGAAACCACCAGTGTAGAGACCTTAAGGATCTAGGTGTGTCGGAGGAAGAGTACAAGTAGCTGGAGCAGGTGATGATGAAACTGTGCTTAACCAAAGAGATAAAGAAACCAATTACTAGACAGAAATTATTCAGTTTGCAGGATGGCAGATG	34	0,0,0,0,0,0,0,0,0,0,0,0,0,0,1,1,0,0,0	6265
62655	ggr.TRAJ_LABELS-2.grammar-90.annot-307.677.combo-00.barcode-5	ACTGGCCGCTTCACTGCTGGCAGAGGAAACCACCAGTGTAGAGACCTTAAGGATCTAGGTGTGTCGGAGGAAGAGTACAAGTAGCTGGAGCAGGTGATGATGAAACTGTGCTTAACCAAAGAGATAAAGAAACCAATTACTAGACAGAAATTATTCAGTTTGCAGGATGGCAGATGCTCGAGGCTAGCAGAACCTTCAGGCTTATTGGAGATCGGAAGAGCGTCG	3.185353,3.3947003,3.6281562,3.7135046,3.8993251,3.8358688,3.8643577,3.8138216,4.096862,3.892636,3.940812,3.8994515,3.7888374	0.4905359,4.7993083,4.0627494	0,0	51.0,85.0	ggr.TRAJ_LABELS-2.grammar-90.annot-307.677.combo-00	677	ggr.TRAJ_LABELS-2.grammar-90.annot-307.677	region=chr13:34639939-34641013;active=chr13:34640239-34640439;features=chr13:34639839-34640839	2.7035992,3.2406945,3.261916,3.4898477,3.581335,3.7550805,3.8223426,3.9026291,3.9880333,3.9652374,3.9959805,4.0003114,3.8966393,0.5814723,3.8161094,5.053608,1.0484135,3.2442958,3.932876	2.7035992,3.2406945,3.261916,3.4898477,3.581335,3.7550805,3.8223426,3.9026291,3.9880333,3.9652374,3.9959805,4.0003114,3.8966393,0.5814723,3.8161094,5.053608,1.0484135,3.2442958,3.932876	MTF1,ATF1	0,0	0.0,0.0	0.4375		CTGGCAGAGGAAACCACCAGTGTAGAGACCTTAAGGATCTAGGTGTGTCGGAGGAAGAGTACAAGTAGCTGGAGCAGGTGATGATGAAACTGTGCTTAACCAAAGAGATAAAGAAACCAATTACTAGACAGAAATTATTCAGTTTGCAGGATGGCAGATG	34	0,0,0,0,0,0,0,0,0,0,0,0,0,0,1,1,0,0,0	6265
62656	ggr.TRAJ_LABELS-2.grammar-90.annot-307.677.combo-00.barcode-6	ACTGGCCGCTTCACTGCTGGCAGAGGAAACCACCAGTGTAGAGACCTTAAGGATCTAGGTGTGTCGGAGGAAGAGTACAAGTAGCTGGAGCAGGTGATGATGAAACTGTGCTTAACCAAAGAGATAAAGAAACCAATTACTAGACAGAAATTATTCAGTTTGCAGGATGGCAGATGCTCGAGGCTAGCTAACCAATGGCATGCTATAAAGATCGGAAGAGCGTCG	3.185353,3.3947003,3.6281562,3.7135046,3.8993251,3.8358688,3.8643577,3.8138216,4.096862,3.892636,3.940812,3.8994515,3.7888374	0.4905359,4.7993083,4.0627494	0,0	51.0,85.0	ggr.TRAJ_LABELS-2.grammar-90.annot-307.677.combo-00	677	ggr.TRAJ_LABELS-2.grammar-90.annot-307.677	region=chr13:34639939-34641013;active=chr13:34640239-34640439;features=chr13:34639839-34640839	2.7035992,3.2406945,3.261916,3.4898477,3.581335,3.7550805,3.8223426,3.9026291,3.9880333,3.9652374,3.9959805,4.0003114,3.8966393,0.5814723,3.8161094,5.053608,1.0484135,3.2442958,3.932876	2.7035992,3.2406945,3.261916,3.4898477,3.581335,3.7550805,3.8223426,3.9026291,3.9880333,3.9652374,3.9959805,4.0003114,3.8966393,0.5814723,3.8161094,5.053608,1.0484135,3.2442958,3.932876	MTF1,ATF1	0,0	0.0,0.0	0.4375		CTGGCAGAGGAAACCACCAGTGTAGAGACCTTAAGGATCTAGGTGTGTCGGAGGAAGAGTACAAGTAGCTGGAGCAGGTGATGATGAAACTGTGCTTAACCAAAGAGATAAAGAAACCAATTACTAGACAGAAATTATTCAGTTTGCAGGATGGCAGATG	34	0,0,0,0,0,0,0,0,0,0,0,0,0,0,1,1,0,0,0	6265
62657	ggr.TRAJ_LABELS-2.grammar-90.annot-307.677.combo-00.barcode-7	ACTGGCCGCTTCACTGCTGGCAGAGGAAACCACCAGTGTAGAGACCTTAAGGATCTAGGTGTGTCGGAGGAAGAGTACAAGTAGCTGGAGCAGGTGATGATGAAACTGTGCTTAACCAAAGAGATAAAGAAACCAATTACTAGACAGAAATTATTCAGTTTGCAGGATGGCAGATGCTCGAGGCTAGCCGTCCCGACCGCTCAATCTTAGATCGGAAGAGCGTCG	3.185353,3.3947003,3.6281562,3.7135046,3.8993251,3.8358688,3.8643577,3.8138216,4.096862,3.892636,3.940812,3.8994515,3.7888374	0.4905359,4.7993083,4.0627494	0,0	51.0,85.0	ggr.TRAJ_LABELS-2.grammar-90.annot-307.677.combo-00	677	ggr.TRAJ_LABELS-2.grammar-90.annot-307.677	region=chr13:34639939-34641013;active=chr13:34640239-34640439;features=chr13:34639839-34640839	2.7035992,3.2406945,3.261916,3.4898477,3.581335,3.7550805,3.8223426,3.9026291,3.9880333,3.9652374,3.9959805,4.0003114,3.8966393,0.5814723,3.8161094,5.053608,1.0484135,3.2442958,3.932876	2.7035992,3.2406945,3.261916,3.4898477,3.581335,3.7550805,3.8223426,3.9026291,3.9880333,3.9652374,3.9959805,4.0003114,3.8966393,0.5814723,3.8161094,5.053608,1.0484135,3.2442958,3.932876	MTF1,ATF1	0,0	0.0,0.0	0.4375		CTGGCAGAGGAAACCACCAGTGTAGAGACCTTAAGGATCTAGGTGTGTCGGAGGAAGAGTACAAGTAGCTGGAGCAGGTGATGATGAAACTGTGCTTAACCAAAGAGATAAAGAAACCAATTACTAGACAGAAATTATTCAGTTTGCAGGATGGCAGATG	34	0,0,0,0,0,0,0,0,0,0,0,0,0,0,1,1,0,0,0	6265
62658	ggr.TRAJ_LABELS-2.grammar-90.annot-307.677.combo-00.barcode-8	ACTGGCCGCTTCACTGCTGGCAGAGGAAACCACCAGTGTAGAGACCTTAAGGATCTAGGTGTGTCGGAGGAAGAGTACAAGTAGCTGGAGCAGGTGATGATGAAACTGTGCTTAACCAAAGAGATAAAGAAACCAATTACTAGACAGAAATTATTCAGTTTGCAGGATGGCAGATGCTCGAGGCTAGCTCAATGCTCGCTGTCGTCTAAGATCGGAAGAGCGTCG	3.185353,3.3947003,3.6281562,3.7135046,3.8993251,3.8358688,3.8643577,3.8138216,4.096862,3.892636,3.940812,3.8994515,3.7888374	0.4905359,4.7993083,4.0627494	0,0	51.0,85.0	ggr.TRAJ_LABELS-2.grammar-90.annot-307.677.combo-00	677	ggr.TRAJ_LABELS-2.grammar-90.annot-307.677	region=chr13:34639939-34641013;active=chr13:34640239-34640439;features=chr13:34639839-34640839	2.7035992,3.2406945,3.261916,3.4898477,3.581335,3.7550805,3.8223426,3.9026291,3.9880333,3.9652374,3.9959805,4.0003114,3.8966393,0.5814723,3.8161094,5.053608,1.0484135,3.2442958,3.932876	2.7035992,3.2406945,3.261916,3.4898477,3.581335,3.7550805,3.8223426,3.9026291,3.9880333,3.9652374,3.9959805,4.0003114,3.8966393,0.5814723,3.8161094,5.053608,1.0484135,3.2442958,3.932876	MTF1,ATF1	0,0	0.0,0.0	0.4375		CTGGCAGAGGAAACCACCAGTGTAGAGACCTTAAGGATCTAGGTGTGTCGGAGGAAGAGTACAAGTAGCTGGAGCAGGTGATGATGAAACTGTGCTTAACCAAAGAGATAAAGAAACCAATTACTAGACAGAAATTATTCAGTTTGCAGGATGGCAGATG	34	0,0,0,0,0,0,0,0,0,0,0,0,0,0,1,1,0,0,0	6265
62659	ggr.TRAJ_LABELS-2.grammar-90.annot-307.677.combo-00.barcode-9	ACTGGCCGCTTCACTGCTGGCAGAGGAAACCACCAGTGTAGAGACCTTAAGGATCTAGGTGTGTCGGAGGAAGAGTACAAGTAGCTGGAGCAGGTGATGATGAAACTGTGCTTAACCAAAGAGATAAAGAAACCAATTACTAGACAGAAATTATTCAGTTTGCAGGATGGCAGATGCTCGAGGCTAGCATTCTTGATGAGAAGGTTGCAGATCGGAAGAGCGTCG	3.185353,3.3947003,3.6281562,3.7135046,3.8993251,3.8358688,3.8643577,3.8138216,4.096862,3.892636,3.940812,3.8994515,3.7888374	0.4905359,4.7993083,4.0627494	0,0	51.0,85.0	ggr.TRAJ_LABELS-2.grammar-90.annot-307.677.combo-00	677	ggr.TRAJ_LABELS-2.grammar-90.annot-307.677	region=chr13:34639939-34641013;active=chr13:34640239-34640439;features=chr13:34639839-34640839	2.7035992,3.2406945,3.261916,3.4898477,3.581335,3.7550805,3.8223426,3.9026291,3.9880333,3.9652374,3.9959805,4.0003114,3.8966393,0.5814723,3.8161094,5.053608,1.0484135,3.2442958,3.932876	2.7035992,3.2406945,3.261916,3.4898477,3.581335,3.7550805,3.8223426,3.9026291,3.9880333,3.9652374,3.9959805,4.0003114,3.8966393,0.5814723,3.8161094,5.053608,1.0484135,3.2442958,3.932876	MTF1,ATF1	0,0	0.0,0.0	0.4375		CTGGCAGAGGAAACCACCAGTGTAGAGACCTTAAGGATCTAGGTGTGTCGGAGGAAGAGTACAAGTAGCTGGAGCAGGTGATGATGAAACTGTGCTTAACCAAAGAGATAAAGAAACCAATTACTAGACAGAAATTATTCAGTTTGCAGGATGGCAGATG	34	0,0,0,0,0,0,0,0,0,0,0,0,0,0,1,1,0,0,0	6265
62660	ggr.TRAJ_LABELS-2.grammar-90.annot-307.677.combo-01.barcode-0	ACTGGCCGCTTCACTGCTGGCAGAGGAAACCACCAGTGTAGAGACCTTAAGGATCTAGGTGTGTCGGAGGAAGAGTACAAGTAGCTGGAGCAGGTGATGGACAATATGTGCTTAACCAAAGAGATAAAGAAACCAATTACTAGACAGAAATTATTCAGTTTGCAGGATGGCAGATGCTCGAGGCTAGCGCGCTTCTGCCAAATCAGCCAGATCGGAAGAGCGTCG	3.185353,3.3947003,3.6281562,3.7135046,3.8993251,3.8358688,3.8643577,3.8138216,4.096862,3.892636,3.940812,3.8994515,3.7888374	0.4905359,4.7993083,4.0627494	0,1	51.0,85.0	ggr.TRAJ_LABELS-2.grammar-90.annot-307.677.combo-01	677	ggr.TRAJ_LABELS-2.grammar-90.annot-307.677	region=chr13:34639939-34641013;active=chr13:34640239-34640439;features=chr13:34639839-34640839	2.1385934,2.5835767,2.6335952,2.85809,2.948856,3.1501622,3.2214913,3.2723362,3.375026,3.3463333,3.3764896,3.3814049,3.2814262,0.37711114,2.378548,3.4789863,0.9874598,2.7128055,3.3913383	2.7035992,3.2406945,3.261916,3.4898477,3.581335,3.7550805,3.8223426,3.9026291,3.9880333,3.9652374,3.9959805,4.0003114,3.8966393,0.5814723,3.8161094,5.053608,1.0484135,3.2442958,3.932876	MTF1,ATF1	0,505	0.0,0.02018327	0.4375		CTGGCAGAGGAAACCACCAGTGTAGAGACCTTAAGGATCTAGGTGTGTCGGAGGAAGAGTACAAGTAGCTGGAGCAGGTGATGGACAATATGTGCTTAACCAAAGAGATAAAGAAACCAATTACTAGACAGAAATTATTCAGTTTGCAGGATGGCAGATG	34	0,0,0,0,0,0,0,0,0,0,0,0,0,0,1,1,0,0,0	6266
62661	ggr.TRAJ_LABELS-2.grammar-90.annot-307.677.combo-01.barcode-1	ACTGGCCGCTTCACTGCTGGCAGAGGAAACCACCAGTGTAGAGACCTTAAGGATCTAGGTGTGTCGGAGGAAGAGTACAAGTAGCTGGAGCAGGTGATGGACAATATGTGCTTAACCAAAGAGATAAAGAAACCAATTACTAGACAGAAATTATTCAGTTTGCAGGATGGCAGATGCTCGAGGCTAGCCCGACATATCGCTGCAGCGCAGATCGGAAGAGCGTCG	3.185353,3.3947003,3.6281562,3.7135046,3.8993251,3.8358688,3.8643577,3.8138216,4.096862,3.892636,3.940812,3.8994515,3.7888374	0.4905359,4.7993083,4.0627494	0,1	51.0,85.0	ggr.TRAJ_LABELS-2.grammar-90.annot-307.677.combo-01	677	ggr.TRAJ_LABELS-2.grammar-90.annot-307.677	region=chr13:34639939-34641013;active=chr13:34640239-34640439;features=chr13:34639839-34640839	2.1385934,2.5835767,2.6335952,2.85809,2.948856,3.1501622,3.2214913,3.2723362,3.375026,3.3463333,3.3764896,3.3814049,3.2814262,0.37711114,2.378548,3.4789863,0.9874598,2.7128055,3.3913383	2.7035992,3.2406945,3.261916,3.4898477,3.581335,3.7550805,3.8223426,3.9026291,3.9880333,3.9652374,3.9959805,4.0003114,3.8966393,0.5814723,3.8161094,5.053608,1.0484135,3.2442958,3.932876	MTF1,ATF1	0,505	0.0,0.02018327	0.4375		CTGGCAGAGGAAACCACCAGTGTAGAGACCTTAAGGATCTAGGTGTGTCGGAGGAAGAGTACAAGTAGCTGGAGCAGGTGATGGACAATATGTGCTTAACCAAAGAGATAAAGAAACCAATTACTAGACAGAAATTATTCAGTTTGCAGGATGGCAGATG	34	0,0,0,0,0,0,0,0,0,0,0,0,0,0,1,1,0,0,0	6266
62662	ggr.TRAJ_LABELS-2.grammar-90.annot-307.677.combo-01.barcode-2	ACTGGCCGCTTCACTGCTGGCAGAGGAAACCACCAGTGTAGAGACCTTAAGGATCTAGGTGTGTCGGAGGAAGAGTACAAGTAGCTGGAGCAGGTGATGGACAATATGTGCTTAACCAAAGAGATAAAGAAACCAATTACTAGACAGAAATTATTCAGTTTGCAGGATGGCAGATGCTCGAGGCTAGCAAGATTAGGCTTCCAACGCAAGATCGGAAGAGCGTCG	3.185353,3.3947003,3.6281562,3.7135046,3.8993251,3.8358688,3.8643577,3.8138216,4.096862,3.892636,3.940812,3.8994515,3.7888374	0.4905359,4.7993083,4.0627494	0,1	51.0,85.0	ggr.TRAJ_LABELS-2.grammar-90.annot-307.677.combo-01	677	ggr.TRAJ_LABELS-2.grammar-90.annot-307.677	region=chr13:34639939-34641013;active=chr13:34640239-34640439;features=chr13:34639839-34640839	2.1385934,2.5835767,2.6335952,2.85809,2.948856,3.1501622,3.2214913,3.2723362,3.375026,3.3463333,3.3764896,3.3814049,3.2814262,0.37711114,2.378548,3.4789863,0.9874598,2.7128055,3.3913383	2.7035992,3.2406945,3.261916,3.4898477,3.581335,3.7550805,3.8223426,3.9026291,3.9880333,3.9652374,3.9959805,4.0003114,3.8966393,0.5814723,3.8161094,5.053608,1.0484135,3.2442958,3.932876	MTF1,ATF1	0,505	0.0,0.02018327	0.4375		CTGGCAGAGGAAACCACCAGTGTAGAGACCTTAAGGATCTAGGTGTGTCGGAGGAAGAGTACAAGTAGCTGGAGCAGGTGATGGACAATATGTGCTTAACCAAAGAGATAAAGAAACCAATTACTAGACAGAAATTATTCAGTTTGCAGGATGGCAGATG	34	0,0,0,0,0,0,0,0,0,0,0,0,0,0,1,1,0,0,0	6266
62663	ggr.TRAJ_LABELS-2.grammar-90.annot-307.677.combo-01.barcode-3	ACTGGCCGCTTCACTGCTGGCAGAGGAAACCACCAGTGTAGAGACCTTAAGGATCTAGGTGTGTCGGAGGAAGAGTACAAGTAGCTGGAGCAGGTGATGGACAATATGTGCTTAACCAAAGAGATAAAGAAACCAATTACTAGACAGAAATTATTCAGTTTGCAGGATGGCAGATGCTCGAGGCTAGCGCGCTTCGTTGGAGCTCGTTAGATCGGAAGAGCGTCG	3.185353,3.3947003,3.6281562,3.7135046,3.8993251,3.8358688,3.8643577,3.8138216,4.096862,3.892636,3.940812,3.8994515,3.7888374	0.4905359,4.7993083,4.0627494	0,1	51.0,85.0	ggr.TRAJ_LABELS-2.grammar-90.annot-307.677.combo-01	677	ggr.TRAJ_LABELS-2.grammar-90.annot-307.677	region=chr13:34639939-34641013;active=chr13:34640239-34640439;features=chr13:34639839-34640839	2.1385934,2.5835767,2.6335952,2.85809,2.948856,3.1501622,3.2214913,3.2723362,3.375026,3.3463333,3.3764896,3.3814049,3.2814262,0.37711114,2.378548,3.4789863,0.9874598,2.7128055,3.3913383	2.7035992,3.2406945,3.261916,3.4898477,3.581335,3.7550805,3.8223426,3.9026291,3.9880333,3.9652374,3.9959805,4.0003114,3.8966393,0.5814723,3.8161094,5.053608,1.0484135,3.2442958,3.932876	MTF1,ATF1	0,505	0.0,0.02018327	0.4375		CTGGCAGAGGAAACCACCAGTGTAGAGACCTTAAGGATCTAGGTGTGTCGGAGGAAGAGTACAAGTAGCTGGAGCAGGTGATGGACAATATGTGCTTAACCAAAGAGATAAAGAAACCAATTACTAGACAGAAATTATTCAGTTTGCAGGATGGCAGATG	34	0,0,0,0,0,0,0,0,0,0,0,0,0,0,1,1,0,0,0	6266
62664	ggr.TRAJ_LABELS-2.grammar-90.annot-307.677.combo-01.barcode-4	ACTGGCCGCTTCACTGCTGGCAGAGGAAACCACCAGTGTAGAGACCTTAAGGATCTAGGTGTGTCGGAGGAAGAGTACAAGTAGCTGGAGCAGGTGATGGACAATATGTGCTTAACCAAAGAGATAAAGAAACCAATTACTAGACAGAAATTATTCAGTTTGCAGGATGGCAGATGCTCGAGGCTAGCTCAATGGCTGGCAGCTCGTTAGATCGGAAGAGCGTCG	3.185353,3.3947003,3.6281562,3.7135046,3.8993251,3.8358688,3.8643577,3.8138216,4.096862,3.892636,3.940812,3.8994515,3.7888374	0.4905359,4.7993083,4.0627494	0,1	51.0,85.0	ggr.TRAJ_LABELS-2.grammar-90.annot-307.677.combo-01	677	ggr.TRAJ_LABELS-2.grammar-90.annot-307.677	region=chr13:34639939-34641013;active=chr13:34640239-34640439;features=chr13:34639839-34640839	2.1385934,2.5835767,2.6335952,2.85809,2.948856,3.1501622,3.2214913,3.2723362,3.375026,3.3463333,3.3764896,3.3814049,3.2814262,0.37711114,2.378548,3.4789863,0.9874598,2.7128055,3.3913383	2.7035992,3.2406945,3.261916,3.4898477,3.581335,3.7550805,3.8223426,3.9026291,3.9880333,3.9652374,3.9959805,4.0003114,3.8966393,0.5814723,3.8161094,5.053608,1.0484135,3.2442958,3.932876	MTF1,ATF1	0,505	0.0,0.02018327	0.4375		CTGGCAGAGGAAACCACCAGTGTAGAGACCTTAAGGATCTAGGTGTGTCGGAGGAAGAGTACAAGTAGCTGGAGCAGGTGATGGACAATATGTGCTTAACCAAAGAGATAAAGAAACCAATTACTAGACAGAAATTATTCAGTTTGCAGGATGGCAGATG	34	0,0,0,0,0,0,0,0,0,0,0,0,0,0,1,1,0,0,0	6266
62665	ggr.TRAJ_LABELS-2.grammar-90.annot-307.677.combo-01.barcode-5	ACTGGCCGCTTCACTGCTGGCAGAGGAAACCACCAGTGTAGAGACCTTAAGGATCTAGGTGTGTCGGAGGAAGAGTACAAGTAGCTGGAGCAGGTGATGGACAATATGTGCTTAACCAAAGAGATAAAGAAACCAATTACTAGACAGAAATTATTCAGTTTGCAGGATGGCAGATGCTCGAGGCTAGCAGCGTTAGAGAGAATAGTCCAGATCGGAAGAGCGTCG	3.185353,3.3947003,3.6281562,3.7135046,3.8993251,3.8358688,3.8643577,3.8138216,4.096862,3.892636,3.940812,3.8994515,3.7888374	0.4905359,4.7993083,4.0627494	0,1	51.0,85.0	ggr.TRAJ_LABELS-2.grammar-90.annot-307.677.combo-01	677	ggr.TRAJ_LABELS-2.grammar-90.annot-307.677	region=chr13:34639939-34641013;active=chr13:34640239-34640439;features=chr13:34639839-34640839	2.1385934,2.5835767,2.6335952,2.85809,2.948856,3.1501622,3.2214913,3.2723362,3.375026,3.3463333,3.3764896,3.3814049,3.2814262,0.37711114,2.378548,3.4789863,0.9874598,2.7128055,3.3913383	2.7035992,3.2406945,3.261916,3.4898477,3.581335,3.7550805,3.8223426,3.9026291,3.9880333,3.9652374,3.9959805,4.0003114,3.8966393,0.5814723,3.8161094,5.053608,1.0484135,3.2442958,3.932876	MTF1,ATF1	0,505	0.0,0.02018327	0.4375		CTGGCAGAGGAAACCACCAGTGTAGAGACCTTAAGGATCTAGGTGTGTCGGAGGAAGAGTACAAGTAGCTGGAGCAGGTGATGGACAATATGTGCTTAACCAAAGAGATAAAGAAACCAATTACTAGACAGAAATTATTCAGTTTGCAGGATGGCAGATG	34	0,0,0,0,0,0,0,0,0,0,0,0,0,0,1,1,0,0,0	6266
62666	ggr.TRAJ_LABELS-2.grammar-90.annot-307.677.combo-01.barcode-6	ACTGGCCGCTTCACTGCTGGCAGAGGAAACCACCAGTGTAGAGACCTTAAGGATCTAGGTGTGTCGGAGGAAGAGTACAAGTAGCTGGAGCAGGTGATGGACAATATGTGCTTAACCAAAGAGATAAAGAAACCAATTACTAGACAGAAATTATTCAGTTTGCAGGATGGCAGATGCTCGAGGCTAGCAGAACTCCTGGTCCGTTCAAAGATCGGAAGAGCGTCG	3.185353,3.3947003,3.6281562,3.7135046,3.8993251,3.8358688,3.8643577,3.8138216,4.096862,3.892636,3.940812,3.8994515,3.7888374	0.4905359,4.7993083,4.0627494	0,1	51.0,85.0	ggr.TRAJ_LABELS-2.grammar-90.annot-307.677.combo-01	677	ggr.TRAJ_LABELS-2.grammar-90.annot-307.677	region=chr13:34639939-34641013;active=chr13:34640239-34640439;features=chr13:34639839-34640839	2.1385934,2.5835767,2.6335952,2.85809,2.948856,3.1501622,3.2214913,3.2723362,3.375026,3.3463333,3.3764896,3.3814049,3.2814262,0.37711114,2.378548,3.4789863,0.9874598,2.7128055,3.3913383	2.7035992,3.2406945,3.261916,3.4898477,3.581335,3.7550805,3.8223426,3.9026291,3.9880333,3.9652374,3.9959805,4.0003114,3.8966393,0.5814723,3.8161094,5.053608,1.0484135,3.2442958,3.932876	MTF1,ATF1	0,505	0.0,0.02018327	0.4375		CTGGCAGAGGAAACCACCAGTGTAGAGACCTTAAGGATCTAGGTGTGTCGGAGGAAGAGTACAAGTAGCTGGAGCAGGTGATGGACAATATGTGCTTAACCAAAGAGATAAAGAAACCAATTACTAGACAGAAATTATTCAGTTTGCAGGATGGCAGATG	34	0,0,0,0,0,0,0,0,0,0,0,0,0,0,1,1,0,0,0	6266
62667	ggr.TRAJ_LABELS-2.grammar-90.annot-307.677.combo-01.barcode-7	ACTGGCCGCTTCACTGCTGGCAGAGGAAACCACCAGTGTAGAGACCTTAAGGATCTAGGTGTGTCGGAGGAAGAGTACAAGTAGCTGGAGCAGGTGATGGACAATATGTGCTTAACCAAAGAGATAAAGAAACCAATTACTAGACAGAAATTATTCAGTTTGCAGGATGGCAGATGCTCGAGGCTAGCAGGCATCTATCGTTAGTCGAAGATCGGAAGAGCGTCG	3.185353,3.3947003,3.6281562,3.7135046,3.8993251,3.8358688,3.8643577,3.8138216,4.096862,3.892636,3.940812,3.8994515,3.7888374	0.4905359,4.7993083,4.0627494	0,1	51.0,85.0	ggr.TRAJ_LABELS-2.grammar-90.annot-307.677.combo-01	677	ggr.TRAJ_LABELS-2.grammar-90.annot-307.677	region=chr13:34639939-34641013;active=chr13:34640239-34640439;features=chr13:34639839-34640839	2.1385934,2.5835767,2.6335952,2.85809,2.948856,3.1501622,3.2214913,3.2723362,3.375026,3.3463333,3.3764896,3.3814049,3.2814262,0.37711114,2.378548,3.4789863,0.9874598,2.7128055,3.3913383	2.7035992,3.2406945,3.261916,3.4898477,3.581335,3.7550805,3.8223426,3.9026291,3.9880333,3.9652374,3.9959805,4.0003114,3.8966393,0.5814723,3.8161094,5.053608,1.0484135,3.2442958,3.932876	MTF1,ATF1	0,505	0.0,0.02018327	0.4375		CTGGCAGAGGAAACCACCAGTGTAGAGACCTTAAGGATCTAGGTGTGTCGGAGGAAGAGTACAAGTAGCTGGAGCAGGTGATGGACAATATGTGCTTAACCAAAGAGATAAAGAAACCAATTACTAGACAGAAATTATTCAGTTTGCAGGATGGCAGATG	34	0,0,0,0,0,0,0,0,0,0,0,0,0,0,1,1,0,0,0	6266
62668	ggr.TRAJ_LABELS-2.grammar-90.annot-307.677.combo-01.barcode-8	ACTGGCCGCTTCACTGCTGGCAGAGGAAACCACCAGTGTAGAGACCTTAAGGATCTAGGTGTGTCGGAGGAAGAGTACAAGTAGCTGGAGCAGGTGATGGACAATATGTGCTTAACCAAAGAGATAAAGAAACCAATTACTAGACAGAAATTATTCAGTTTGCAGGATGGCAGATGCTCGAGGCTAGCTGAGAACTCCGTAATGCTGGAGATCGGAAGAGCGTCG	3.185353,3.3947003,3.6281562,3.7135046,3.8993251,3.8358688,3.8643577,3.8138216,4.096862,3.892636,3.940812,3.8994515,3.7888374	0.4905359,4.7993083,4.0627494	0,1	51.0,85.0	ggr.TRAJ_LABELS-2.grammar-90.annot-307.677.combo-01	677	ggr.TRAJ_LABELS-2.grammar-90.annot-307.677	region=chr13:34639939-34641013;active=chr13:34640239-34640439;features=chr13:34639839-34640839	2.1385934,2.5835767,2.6335952,2.85809,2.948856,3.1501622,3.2214913,3.2723362,3.375026,3.3463333,3.3764896,3.3814049,3.2814262,0.37711114,2.378548,3.4789863,0.9874598,2.7128055,3.3913383	2.7035992,3.2406945,3.261916,3.4898477,3.581335,3.7550805,3.8223426,3.9026291,3.9880333,3.9652374,3.9959805,4.0003114,3.8966393,0.5814723,3.8161094,5.053608,1.0484135,3.2442958,3.932876	MTF1,ATF1	0,505	0.0,0.02018327	0.4375		CTGGCAGAGGAAACCACCAGTGTAGAGACCTTAAGGATCTAGGTGTGTCGGAGGAAGAGTACAAGTAGCTGGAGCAGGTGATGGACAATATGTGCTTAACCAAAGAGATAAAGAAACCAATTACTAGACAGAAATTATTCAGTTTGCAGGATGGCAGATG	34	0,0,0,0,0,0,0,0,0,0,0,0,0,0,1,1,0,0,0	6266
62669	ggr.TRAJ_LABELS-2.grammar-90.annot-307.677.combo-01.barcode-9	ACTGGCCGCTTCACTGCTGGCAGAGGAAACCACCAGTGTAGAGACCTTAAGGATCTAGGTGTGTCGGAGGAAGAGTACAAGTAGCTGGAGCAGGTGATGGACAATATGTGCTTAACCAAAGAGATAAAGAAACCAATTACTAGACAGAAATTATTCAGTTTGCAGGATGGCAGATGCTCGAGGCTAGCTGGTCTCCTCAGCTGCAACGAGATCGGAAGAGCGTCG	3.185353,3.3947003,3.6281562,3.7135046,3.8993251,3.8358688,3.8643577,3.8138216,4.096862,3.892636,3.940812,3.8994515,3.7888374	0.4905359,4.7993083,4.0627494	0,1	51.0,85.0	ggr.TRAJ_LABELS-2.grammar-90.annot-307.677.combo-01	677	ggr.TRAJ_LABELS-2.grammar-90.annot-307.677	region=chr13:34639939-34641013;active=chr13:34640239-34640439;features=chr13:34639839-34640839	2.1385934,2.5835767,2.6335952,2.85809,2.948856,3.1501622,3.2214913,3.2723362,3.375026,3.3463333,3.3764896,3.3814049,3.2814262,0.37711114,2.378548,3.4789863,0.9874598,2.7128055,3.3913383	2.7035992,3.2406945,3.261916,3.4898477,3.581335,3.7550805,3.8223426,3.9026291,3.9880333,3.9652374,3.9959805,4.0003114,3.8966393,0.5814723,3.8161094,5.053608,1.0484135,3.2442958,3.932876	MTF1,ATF1	0,505	0.0,0.02018327	0.4375		CTGGCAGAGGAAACCACCAGTGTAGAGACCTTAAGGATCTAGGTGTGTCGGAGGAAGAGTACAAGTAGCTGGAGCAGGTGATGGACAATATGTGCTTAACCAAAGAGATAAAGAAACCAATTACTAGACAGAAATTATTCAGTTTGCAGGATGGCAGATG	34	0,0,0,0,0,0,0,0,0,0,0,0,0,0,1,1,0,0,0	6266
62670	ggr.TRAJ_LABELS-2.grammar-90.annot-307.677.combo-10.barcode-0	ACTGGCCGCTTCACTGCTGGCAGAGGAAACCACCAGTGTAGAGACCTTAAGGATCTAGGTGTACGAAGGTGGGAGTACAAGTAGCTGGAGCAGGTGATGATGAAACTGTGCTTAACCAAAGAGATAAAGAAACCAATTACTAGACAGAAATTATTCAGTTTGCAGGATGGCAGATGCTCGAGGCTAGCTGGTCAACCTGATACTCTGGAGATCGGAAGAGCGTCG	3.185353,3.3947003,3.6281562,3.7135046,3.8993251,3.8358688,3.8643577,3.8138216,4.096862,3.892636,3.940812,3.8994515,3.7888374	0.4905359,4.7993083,4.0627494	1,0	51.0,85.0	ggr.TRAJ_LABELS-2.grammar-90.annot-307.677.combo-10	677	ggr.TRAJ_LABELS-2.grammar-90.annot-307.677	region=chr13:34639939-34641013;active=chr13:34640239-34640439;features=chr13:34639839-34640839	2.0369768,2.5448108,2.5417886,2.7911837,2.886116,3.0945768,3.1770606,3.2633617,3.359977,3.3336933,3.3743331,3.3757584,3.2715275,0.2395417,2.3186345,3.9364254,0.70938075,2.5619862,3.427145	2.7035992,3.2406945,3.261916,3.4898477,3.581335,3.7550805,3.8223426,3.9026291,3.9880333,3.9652374,3.9959805,4.0003114,3.8966393,0.5814723,3.8161094,5.053608,1.0484135,3.2442958,3.932876	MTF1,ATF1	471,0	0.00942929,0.0	0.4375		CTGGCAGAGGAAACCACCAGTGTAGAGACCTTAAGGATCTAGGTGTACGAAGGTGGGAGTACAAGTAGCTGGAGCAGGTGATGATGAAACTGTGCTTAACCAAAGAGATAAAGAAACCAATTACTAGACAGAAATTATTCAGTTTGCAGGATGGCAGATG	34	0,0,0,0,0,0,0,0,0,0,0,0,0,0,1,1,0,0,0	6267
62671	ggr.TRAJ_LABELS-2.grammar-90.annot-307.677.combo-10.barcode-1	ACTGGCCGCTTCACTGCTGGCAGAGGAAACCACCAGTGTAGAGACCTTAAGGATCTAGGTGTACGAAGGTGGGAGTACAAGTAGCTGGAGCAGGTGATGATGAAACTGTGCTTAACCAAAGAGATAAAGAAACCAATTACTAGACAGAAATTATTCAGTTTGCAGGATGGCAGATGCTCGAGGCTAGCACCAGCTTCAGGAGAGCGCGAGATCGGAAGAGCGTCG	3.185353,3.3947003,3.6281562,3.7135046,3.8993251,3.8358688,3.8643577,3.8138216,4.096862,3.892636,3.940812,3.8994515,3.7888374	0.4905359,4.7993083,4.0627494	1,0	51.0,85.0	ggr.TRAJ_LABELS-2.grammar-90.annot-307.677.combo-10	677	ggr.TRAJ_LABELS-2.grammar-90.annot-307.677	region=chr13:34639939-34641013;active=chr13:34640239-34640439;features=chr13:34639839-34640839	2.0369768,2.5448108,2.5417886,2.7911837,2.886116,3.0945768,3.1770606,3.2633617,3.359977,3.3336933,3.3743331,3.3757584,3.2715275,0.2395417,2.3186345,3.9364254,0.70938075,2.5619862,3.427145	2.7035992,3.2406945,3.261916,3.4898477,3.581335,3.7550805,3.8223426,3.9026291,3.9880333,3.9652374,3.9959805,4.0003114,3.8966393,0.5814723,3.8161094,5.053608,1.0484135,3.2442958,3.932876	MTF1,ATF1	471,0	0.00942929,0.0	0.4375		CTGGCAGAGGAAACCACCAGTGTAGAGACCTTAAGGATCTAGGTGTACGAAGGTGGGAGTACAAGTAGCTGGAGCAGGTGATGATGAAACTGTGCTTAACCAAAGAGATAAAGAAACCAATTACTAGACAGAAATTATTCAGTTTGCAGGATGGCAGATG	34	0,0,0,0,0,0,0,0,0,0,0,0,0,0,1,1,0,0,0	6267
62672	ggr.TRAJ_LABELS-2.grammar-90.annot-307.677.combo-10.barcode-2	ACTGGCCGCTTCACTGCTGGCAGAGGAAACCACCAGTGTAGAGACCTTAAGGATCTAGGTGTACGAAGGTGGGAGTACAAGTAGCTGGAGCAGGTGATGATGAAACTGTGCTTAACCAAAGAGATAAAGAAACCAATTACTAGACAGAAATTATTCAGTTTGCAGGATGGCAGATGCTCGAGGCTAGCATAGGCTCGACTGGATATGGAGATCGGAAGAGCGTCG	3.185353,3.3947003,3.6281562,3.7135046,3.8993251,3.8358688,3.8643577,3.8138216,4.096862,3.892636,3.940812,3.8994515,3.7888374	0.4905359,4.7993083,4.0627494	1,0	51.0,85.0	ggr.TRAJ_LABELS-2.grammar-90.annot-307.677.combo-10	677	ggr.TRAJ_LABELS-2.grammar-90.annot-307.677	region=chr13:34639939-34641013;active=chr13:34640239-34640439;features=chr13:34639839-34640839	2.0369768,2.5448108,2.5417886,2.7911837,2.886116,3.0945768,3.1770606,3.2633617,3.359977,3.3336933,3.3743331,3.3757584,3.2715275,0.2395417,2.3186345,3.9364254,0.70938075,2.5619862,3.427145	2.7035992,3.2406945,3.261916,3.4898477,3.581335,3.7550805,3.8223426,3.9026291,3.9880333,3.9652374,3.9959805,4.0003114,3.8966393,0.5814723,3.8161094,5.053608,1.0484135,3.2442958,3.932876	MTF1,ATF1	471,0	0.00942929,0.0	0.4375		CTGGCAGAGGAAACCACCAGTGTAGAGACCTTAAGGATCTAGGTGTACGAAGGTGGGAGTACAAGTAGCTGGAGCAGGTGATGATGAAACTGTGCTTAACCAAAGAGATAAAGAAACCAATTACTAGACAGAAATTATTCAGTTTGCAGGATGGCAGATG	34	0,0,0,0,0,0,0,0,0,0,0,0,0,0,1,1,0,0,0	6267
62673	ggr.TRAJ_LABELS-2.grammar-90.annot-307.677.combo-10.barcode-3	ACTGGCCGCTTCACTGCTGGCAGAGGAAACCACCAGTGTAGAGACCTTAAGGATCTAGGTGTACGAAGGTGGGAGTACAAGTAGCTGGAGCAGGTGATGATGAAACTGTGCTTAACCAAAGAGATAAAGAAACCAATTACTAGACAGAAATTATTCAGTTTGCAGGATGGCAGATGCTCGAGGCTAGCGACCGATTACTTTGCAGCGCAGATCGGAAGAGCGTCG	3.185353,3.3947003,3.6281562,3.7135046,3.8993251,3.8358688,3.8643577,3.8138216,4.096862,3.892636,3.940812,3.8994515,3.7888374	0.4905359,4.7993083,4.0627494	1,0	51.0,85.0	ggr.TRAJ_LABELS-2.grammar-90.annot-307.677.combo-10	677	ggr.TRAJ_LABELS-2.grammar-90.annot-307.677	region=chr13:34639939-34641013;active=chr13:34640239-34640439;features=chr13:34639839-34640839	2.0369768,2.5448108,2.5417886,2.7911837,2.886116,3.0945768,3.1770606,3.2633617,3.359977,3.3336933,3.3743331,3.3757584,3.2715275,0.2395417,2.3186345,3.9364254,0.70938075,2.5619862,3.427145	2.7035992,3.2406945,3.261916,3.4898477,3.581335,3.7550805,3.8223426,3.9026291,3.9880333,3.9652374,3.9959805,4.0003114,3.8966393,0.5814723,3.8161094,5.053608,1.0484135,3.2442958,3.932876	MTF1,ATF1	471,0	0.00942929,0.0	0.4375		CTGGCAGAGGAAACCACCAGTGTAGAGACCTTAAGGATCTAGGTGTACGAAGGTGGGAGTACAAGTAGCTGGAGCAGGTGATGATGAAACTGTGCTTAACCAAAGAGATAAAGAAACCAATTACTAGACAGAAATTATTCAGTTTGCAGGATGGCAGATG	34	0,0,0,0,0,0,0,0,0,0,0,0,0,0,1,1,0,0,0	6267
62674	ggr.TRAJ_LABELS-2.grammar-90.annot-307.677.combo-10.barcode-4	ACTGGCCGCTTCACTGCTGGCAGAGGAAACCACCAGTGTAGAGACCTTAAGGATCTAGGTGTACGAAGGTGGGAGTACAAGTAGCTGGAGCAGGTGATGATGAAACTGTGCTTAACCAAAGAGATAAAGAAACCAATTACTAGACAGAAATTATTCAGTTTGCAGGATGGCAGATGCTCGAGGCTAGCCTCTGACCAGTTCAGACTGCAGATCGGAAGAGCGTCG	3.185353,3.3947003,3.6281562,3.7135046,3.8993251,3.8358688,3.8643577,3.8138216,4.096862,3.892636,3.940812,3.8994515,3.7888374	0.4905359,4.7993083,4.0627494	1,0	51.0,85.0	ggr.TRAJ_LABELS-2.grammar-90.annot-307.677.combo-10	677	ggr.TRAJ_LABELS-2.grammar-90.annot-307.677	region=chr13:34639939-34641013;active=chr13:34640239-34640439;features=chr13:34639839-34640839	2.0369768,2.5448108,2.5417886,2.7911837,2.886116,3.0945768,3.1770606,3.2633617,3.359977,3.3336933,3.3743331,3.3757584,3.2715275,0.2395417,2.3186345,3.9364254,0.70938075,2.5619862,3.427145	2.7035992,3.2406945,3.261916,3.4898477,3.581335,3.7550805,3.8223426,3.9026291,3.9880333,3.9652374,3.9959805,4.0003114,3.8966393,0.5814723,3.8161094,5.053608,1.0484135,3.2442958,3.932876	MTF1,ATF1	471,0	0.00942929,0.0	0.4375		CTGGCAGAGGAAACCACCAGTGTAGAGACCTTAAGGATCTAGGTGTACGAAGGTGGGAGTACAAGTAGCTGGAGCAGGTGATGATGAAACTGTGCTTAACCAAAGAGATAAAGAAACCAATTACTAGACAGAAATTATTCAGTTTGCAGGATGGCAGATG	34	0,0,0,0,0,0,0,0,0,0,0,0,0,0,1,1,0,0,0	6267
62675	ggr.TRAJ_LABELS-2.grammar-90.annot-307.677.combo-10.barcode-5	ACTGGCCGCTTCACTGCTGGCAGAGGAAACCACCAGTGTAGAGACCTTAAGGATCTAGGTGTACGAAGGTGGGAGTACAAGTAGCTGGAGCAGGTGATGATGAAACTGTGCTTAACCAAAGAGATAAAGAAACCAATTACTAGACAGAAATTATTCAGTTTGCAGGATGGCAGATGCTCGAGGCTAGCGCTGGTTAACTCTTGATGACAGATCGGAAGAGCGTCG	3.185353,3.3947003,3.6281562,3.7135046,3.8993251,3.8358688,3.8643577,3.8138216,4.096862,3.892636,3.940812,3.8994515,3.7888374	0.4905359,4.7993083,4.0627494	1,0	51.0,85.0	ggr.TRAJ_LABELS-2.grammar-90.annot-307.677.combo-10	677	ggr.TRAJ_LABELS-2.grammar-90.annot-307.677	region=chr13:34639939-34641013;active=chr13:34640239-34640439;features=chr13:34639839-34640839	2.0369768,2.5448108,2.5417886,2.7911837,2.886116,3.0945768,3.1770606,3.2633617,3.359977,3.3336933,3.3743331,3.3757584,3.2715275,0.2395417,2.3186345,3.9364254,0.70938075,2.5619862,3.427145	2.7035992,3.2406945,3.261916,3.4898477,3.581335,3.7550805,3.8223426,3.9026291,3.9880333,3.9652374,3.9959805,4.0003114,3.8966393,0.5814723,3.8161094,5.053608,1.0484135,3.2442958,3.932876	MTF1,ATF1	471,0	0.00942929,0.0	0.4375		CTGGCAGAGGAAACCACCAGTGTAGAGACCTTAAGGATCTAGGTGTACGAAGGTGGGAGTACAAGTAGCTGGAGCAGGTGATGATGAAACTGTGCTTAACCAAAGAGATAAAGAAACCAATTACTAGACAGAAATTATTCAGTTTGCAGGATGGCAGATG	34	0,0,0,0,0,0,0,0,0,0,0,0,0,0,1,1,0,0,0	6267
62676	ggr.TRAJ_LABELS-2.grammar-90.annot-307.677.combo-10.barcode-6	ACTGGCCGCTTCACTGCTGGCAGAGGAAACCACCAGTGTAGAGACCTTAAGGATCTAGGTGTACGAAGGTGGGAGTACAAGTAGCTGGAGCAGGTGATGATGAAACTGTGCTTAACCAAAGAGATAAAGAAACCAATTACTAGACAGAAATTATTCAGTTTGCAGGATGGCAGATGCTCGAGGCTAGCCTCTGTCTGATGCGATGCGCAGATCGGAAGAGCGTCG	3.185353,3.3947003,3.6281562,3.7135046,3.8993251,3.8358688,3.8643577,3.8138216,4.096862,3.892636,3.940812,3.8994515,3.7888374	0.4905359,4.7993083,4.0627494	1,0	51.0,85.0	ggr.TRAJ_LABELS-2.grammar-90.annot-307.677.combo-10	677	ggr.TRAJ_LABELS-2.grammar-90.annot-307.677	region=chr13:34639939-34641013;active=chr13:34640239-34640439;features=chr13:34639839-34640839	2.0369768,2.5448108,2.5417886,2.7911837,2.886116,3.0945768,3.1770606,3.2633617,3.359977,3.3336933,3.3743331,3.3757584,3.2715275,0.2395417,2.3186345,3.9364254,0.70938075,2.5619862,3.427145	2.7035992,3.2406945,3.261916,3.4898477,3.581335,3.7550805,3.8223426,3.9026291,3.9880333,3.9652374,3.9959805,4.0003114,3.8966393,0.5814723,3.8161094,5.053608,1.0484135,3.2442958,3.932876	MTF1,ATF1	471,0	0.00942929,0.0	0.4375		CTGGCAGAGGAAACCACCAGTGTAGAGACCTTAAGGATCTAGGTGTACGAAGGTGGGAGTACAAGTAGCTGGAGCAGGTGATGATGAAACTGTGCTTAACCAAAGAGATAAAGAAACCAATTACTAGACAGAAATTATTCAGTTTGCAGGATGGCAGATG	34	0,0,0,0,0,0,0,0,0,0,0,0,0,0,1,1,0,0,0	6267
62677	ggr.TRAJ_LABELS-2.grammar-90.annot-307.677.combo-10.barcode-7	ACTGGCCGCTTCACTGCTGGCAGAGGAAACCACCAGTGTAGAGACCTTAAGGATCTAGGTGTACGAAGGTGGGAGTACAAGTAGCTGGAGCAGGTGATGATGAAACTGTGCTTAACCAAAGAGATAAAGAAACCAATTACTAGACAGAAATTATTCAGTTTGCAGGATGGCAGATGCTCGAGGCTAGCATAGGAACTTATCTTATTGGAGATCGGAAGAGCGTCG	3.185353,3.3947003,3.6281562,3.7135046,3.8993251,3.8358688,3.8643577,3.8138216,4.096862,3.892636,3.940812,3.8994515,3.7888374	0.4905359,4.7993083,4.0627494	1,0	51.0,85.0	ggr.TRAJ_LABELS-2.grammar-90.annot-307.677.combo-10	677	ggr.TRAJ_LABELS-2.grammar-90.annot-307.677	region=chr13:34639939-34641013;active=chr13:34640239-34640439;features=chr13:34639839-34640839	2.0369768,2.5448108,2.5417886,2.7911837,2.886116,3.0945768,3.1770606,3.2633617,3.359977,3.3336933,3.3743331,3.3757584,3.2715275,0.2395417,2.3186345,3.9364254,0.70938075,2.5619862,3.427145	2.7035992,3.2406945,3.261916,3.4898477,3.581335,3.7550805,3.8223426,3.9026291,3.9880333,3.9652374,3.9959805,4.0003114,3.8966393,0.5814723,3.8161094,5.053608,1.0484135,3.2442958,3.932876	MTF1,ATF1	471,0	0.00942929,0.0	0.4375		CTGGCAGAGGAAACCACCAGTGTAGAGACCTTAAGGATCTAGGTGTACGAAGGTGGGAGTACAAGTAGCTGGAGCAGGTGATGATGAAACTGTGCTTAACCAAAGAGATAAAGAAACCAATTACTAGACAGAAATTATTCAGTTTGCAGGATGGCAGATG	34	0,0,0,0,0,0,0,0,0,0,0,0,0,0,1,1,0,0,0	6267
62678	ggr.TRAJ_LABELS-2.grammar-90.annot-307.677.combo-10.barcode-8	ACTGGCCGCTTCACTGCTGGCAGAGGAAACCACCAGTGTAGAGACCTTAAGGATCTAGGTGTACGAAGGTGGGAGTACAAGTAGCTGGAGCAGGTGATGATGAAACTGTGCTTAACCAAAGAGATAAAGAAACCAATTACTAGACAGAAATTATTCAGTTTGCAGGATGGCAGATGCTCGAGGCTAGCAGCGTCTCAGTCCTGCAACGAGATCGGAAGAGCGTCG	3.185353,3.3947003,3.6281562,3.7135046,3.8993251,3.8358688,3.8643577,3.8138216,4.096862,3.892636,3.940812,3.8994515,3.7888374	0.4905359,4.7993083,4.0627494	1,0	51.0,85.0	ggr.TRAJ_LABELS-2.grammar-90.annot-307.677.combo-10	677	ggr.TRAJ_LABELS-2.grammar-90.annot-307.677	region=chr13:34639939-34641013;active=chr13:34640239-34640439;features=chr13:34639839-34640839	2.0369768,2.5448108,2.5417886,2.7911837,2.886116,3.0945768,3.1770606,3.2633617,3.359977,3.3336933,3.3743331,3.3757584,3.2715275,0.2395417,2.3186345,3.9364254,0.70938075,2.5619862,3.427145	2.7035992,3.2406945,3.261916,3.4898477,3.581335,3.7550805,3.8223426,3.9026291,3.9880333,3.9652374,3.9959805,4.0003114,3.8966393,0.5814723,3.8161094,5.053608,1.0484135,3.2442958,3.932876	MTF1,ATF1	471,0	0.00942929,0.0	0.4375		CTGGCAGAGGAAACCACCAGTGTAGAGACCTTAAGGATCTAGGTGTACGAAGGTGGGAGTACAAGTAGCTGGAGCAGGTGATGATGAAACTGTGCTTAACCAAAGAGATAAAGAAACCAATTACTAGACAGAAATTATTCAGTTTGCAGGATGGCAGATG	34	0,0,0,0,0,0,0,0,0,0,0,0,0,0,1,1,0,0,0	6267
62679	ggr.TRAJ_LABELS-2.grammar-90.annot-307.677.combo-10.barcode-9	ACTGGCCGCTTCACTGCTGGCAGAGGAAACCACCAGTGTAGAGACCTTAAGGATCTAGGTGTACGAAGGTGGGAGTACAAGTAGCTGGAGCAGGTGATGATGAAACTGTGCTTAACCAAAGAGATAAAGAAACCAATTACTAGACAGAAATTATTCAGTTTGCAGGATGGCAGATGCTCGAGGCTAGCTCAATTGCAATTATAGTTATAGATCGGAAGAGCGTCG	3.185353,3.3947003,3.6281562,3.7135046,3.8993251,3.8358688,3.8643577,3.8138216,4.096862,3.892636,3.940812,3.8994515,3.7888374	0.4905359,4.7993083,4.0627494	1,0	51.0,85.0	ggr.TRAJ_LABELS-2.grammar-90.annot-307.677.combo-10	677	ggr.TRAJ_LABELS-2.grammar-90.annot-307.677	region=chr13:34639939-34641013;active=chr13:34640239-34640439;features=chr13:34639839-34640839	2.0369768,2.5448108,2.5417886,2.7911837,2.886116,3.0945768,3.1770606,3.2633617,3.359977,3.3336933,3.3743331,3.3757584,3.2715275,0.2395417,2.3186345,3.9364254,0.70938075,2.5619862,3.427145	2.7035992,3.2406945,3.261916,3.4898477,3.581335,3.7550805,3.8223426,3.9026291,3.9880333,3.9652374,3.9959805,4.0003114,3.8966393,0.5814723,3.8161094,5.053608,1.0484135,3.2442958,3.932876	MTF1,ATF1	471,0	0.00942929,0.0	0.4375		CTGGCAGAGGAAACCACCAGTGTAGAGACCTTAAGGATCTAGGTGTACGAAGGTGGGAGTACAAGTAGCTGGAGCAGGTGATGATGAAACTGTGCTTAACCAAAGAGATAAAGAAACCAATTACTAGACAGAAATTATTCAGTTTGCAGGATGGCAGATG	34	0,0,0,0,0,0,0,0,0,0,0,0,0,0,1,1,0,0,0	6267
62680	ggr.TRAJ_LABELS-2.grammar-90.annot-307.677.combo-11.barcode-0	ACTGGCCGCTTCACTGCTGGCAGAGGAAACCACCAGTGTAGAGACCTTAAGGATCTAGGTGTGAGCACGATGGAGTACAAGTAGCTGGAGCAGGTGGTAGGAAATATGTGCTTAACCAAAGAGATAAAGAAACCAATTACTAGACAGAAATTATTCAGTTTGCAGGATGGCAGATGCTCGAGGCTAGCTGAGACAAGATGGGAAGGATAGATCGGAAGAGCGTCG	3.185353,3.3947003,3.6281562,3.7135046,3.8993251,3.8358688,3.8643577,3.8138216,4.096862,3.892636,3.940812,3.8994515,3.7888374	0.4905359,4.7993083,4.0627494	1,1	51.0,85.0	ggr.TRAJ_LABELS-2.grammar-90.annot-307.677.combo-11	677	ggr.TRAJ_LABELS-2.grammar-90.annot-307.677	region=chr13:34639939-34641013;active=chr13:34640239-34640439;features=chr13:34639839-34640839	1.8365663,2.276587,2.2954323,2.51946,2.6198902,2.8254135,2.9105663,2.977593,3.0691247,3.039497,3.076081,3.0722792,2.9837272,0.13141531,1.681124,2.9673097,0.70267206,2.3349397,3.0905209	2.7035992,3.2406945,3.261916,3.4898477,3.581335,3.7550805,3.8223426,3.9026291,3.9880333,3.9652374,3.9959805,4.0003114,3.8966393,0.5814723,3.8161094,5.053608,1.0484135,3.2442958,3.932876	MTF1,ATF1	471505	0.00942929,0.02018327	0.4375		CTGGCAGAGGAAACCACCAGTGTAGAGACCTTAAGGATCTAGGTGTGAGCACGATGGAGTACAAGTAGCTGGAGCAGGTGGTAGGAAATATGTGCTTAACCAAAGAGATAAAGAAACCAATTACTAGACAGAAATTATTCAGTTTGCAGGATGGCAGATG	34	0,0,0,0,0,0,0,0,0,0,0,0,0,0,1,1,0,0,0	6268
62681	ggr.TRAJ_LABELS-2.grammar-90.annot-307.677.combo-11.barcode-1	ACTGGCCGCTTCACTGCTGGCAGAGGAAACCACCAGTGTAGAGACCTTAAGGATCTAGGTGTGAGCACGATGGAGTACAAGTAGCTGGAGCAGGTGGTAGGAAATATGTGCTTAACCAAAGAGATAAAGAAACCAATTACTAGACAGAAATTATTCAGTTTGCAGGATGGCAGATGCTCGAGGCTAGCATTCTTGACCTTGGAAGGATAGATCGGAAGAGCGTCG	3.185353,3.3947003,3.6281562,3.7135046,3.8993251,3.8358688,3.8643577,3.8138216,4.096862,3.892636,3.940812,3.8994515,3.7888374	0.4905359,4.7993083,4.0627494	1,1	51.0,85.0	ggr.TRAJ_LABELS-2.grammar-90.annot-307.677.combo-11	677	ggr.TRAJ_LABELS-2.grammar-90.annot-307.677	region=chr13:34639939-34641013;active=chr13:34640239-34640439;features=chr13:34639839-34640839	1.8365663,2.276587,2.2954323,2.51946,2.6198902,2.8254135,2.9105663,2.977593,3.0691247,3.039497,3.076081,3.0722792,2.9837272,0.13141531,1.681124,2.9673097,0.70267206,2.3349397,3.0905209	2.7035992,3.2406945,3.261916,3.4898477,3.581335,3.7550805,3.8223426,3.9026291,3.9880333,3.9652374,3.9959805,4.0003114,3.8966393,0.5814723,3.8161094,5.053608,1.0484135,3.2442958,3.932876	MTF1,ATF1	471505	0.00942929,0.02018327	0.4375		CTGGCAGAGGAAACCACCAGTGTAGAGACCTTAAGGATCTAGGTGTGAGCACGATGGAGTACAAGTAGCTGGAGCAGGTGGTAGGAAATATGTGCTTAACCAAAGAGATAAAGAAACCAATTACTAGACAGAAATTATTCAGTTTGCAGGATGGCAGATG	34	0,0,0,0,0,0,0,0,0,0,0,0,0,0,1,1,0,0,0	6268
62682	ggr.TRAJ_LABELS-2.grammar-90.annot-307.677.combo-11.barcode-2	ACTGGCCGCTTCACTGCTGGCAGAGGAAACCACCAGTGTAGAGACCTTAAGGATCTAGGTGTGAGCACGATGGAGTACAAGTAGCTGGAGCAGGTGGTAGGAAATATGTGCTTAACCAAAGAGATAAAGAAACCAATTACTAGACAGAAATTATTCAGTTTGCAGGATGGCAGATGCTCGAGGCTAGCCCGACAGTATGCAATCAGCCAGATCGGAAGAGCGTCG	3.185353,3.3947003,3.6281562,3.7135046,3.8993251,3.8358688,3.8643577,3.8138216,4.096862,3.892636,3.940812,3.8994515,3.7888374	0.4905359,4.7993083,4.0627494	1,1	51.0,85.0	ggr.TRAJ_LABELS-2.grammar-90.annot-307.677.combo-11	677	ggr.TRAJ_LABELS-2.grammar-90.annot-307.677	region=chr13:34639939-34641013;active=chr13:34640239-34640439;features=chr13:34639839-34640839	1.8365663,2.276587,2.2954323,2.51946,2.6198902,2.8254135,2.9105663,2.977593,3.0691247,3.039497,3.076081,3.0722792,2.9837272,0.13141531,1.681124,2.9673097,0.70267206,2.3349397,3.0905209	2.7035992,3.2406945,3.261916,3.4898477,3.581335,3.7550805,3.8223426,3.9026291,3.9880333,3.9652374,3.9959805,4.0003114,3.8966393,0.5814723,3.8161094,5.053608,1.0484135,3.2442958,3.932876	MTF1,ATF1	471505	0.00942929,0.02018327	0.4375		CTGGCAGAGGAAACCACCAGTGTAGAGACCTTAAGGATCTAGGTGTGAGCACGATGGAGTACAAGTAGCTGGAGCAGGTGGTAGGAAATATGTGCTTAACCAAAGAGATAAAGAAACCAATTACTAGACAGAAATTATTCAGTTTGCAGGATGGCAGATG	34	0,0,0,0,0,0,0,0,0,0,0,0,0,0,1,1,0,0,0	6268
62683	ggr.TRAJ_LABELS-2.grammar-90.annot-307.677.combo-11.barcode-3	ACTGGCCGCTTCACTGCTGGCAGAGGAAACCACCAGTGTAGAGACCTTAAGGATCTAGGTGTGAGCACGATGGAGTACAAGTAGCTGGAGCAGGTGGTAGGAAATATGTGCTTAACCAAAGAGATAAAGAAACCAATTACTAGACAGAAATTATTCAGTTTGCAGGATGGCAGATGCTCGAGGCTAGCTAACCATTAGAAGCTCTGATAGATCGGAAGAGCGTCG	3.185353,3.3947003,3.6281562,3.7135046,3.8993251,3.8358688,3.8643577,3.8138216,4.096862,3.892636,3.940812,3.8994515,3.7888374	0.4905359,4.7993083,4.0627494	1,1	51.0,85.0	ggr.TRAJ_LABELS-2.grammar-90.annot-307.677.combo-11	677	ggr.TRAJ_LABELS-2.grammar-90.annot-307.677	region=chr13:34639939-34641013;active=chr13:34640239-34640439;features=chr13:34639839-34640839	1.8365663,2.276587,2.2954323,2.51946,2.6198902,2.8254135,2.9105663,2.977593,3.0691247,3.039497,3.076081,3.0722792,2.9837272,0.13141531,1.681124,2.9673097,0.70267206,2.3349397,3.0905209	2.7035992,3.2406945,3.261916,3.4898477,3.581335,3.7550805,3.8223426,3.9026291,3.9880333,3.9652374,3.9959805,4.0003114,3.8966393,0.5814723,3.8161094,5.053608,1.0484135,3.2442958,3.932876	MTF1,ATF1	471505	0.00942929,0.02018327	0.4375		CTGGCAGAGGAAACCACCAGTGTAGAGACCTTAAGGATCTAGGTGTGAGCACGATGGAGTACAAGTAGCTGGAGCAGGTGGTAGGAAATATGTGCTTAACCAAAGAGATAAAGAAACCAATTACTAGACAGAAATTATTCAGTTTGCAGGATGGCAGATG	34	0,0,0,0,0,0,0,0,0,0,0,0,0,0,1,1,0,0,0	6268
62684	ggr.TRAJ_LABELS-2.grammar-90.annot-307.677.combo-11.barcode-4	ACTGGCCGCTTCACTGCTGGCAGAGGAAACCACCAGTGTAGAGACCTTAAGGATCTAGGTGTGAGCACGATGGAGTACAAGTAGCTGGAGCAGGTGGTAGGAAATATGTGCTTAACCAAAGAGATAAAGAAACCAATTACTAGACAGAAATTATTCAGTTTGCAGGATGGCAGATGCTCGAGGCTAGCTTCGCCCTTCGCAACTTATTAGATCGGAAGAGCGTCG	3.185353,3.3947003,3.6281562,3.7135046,3.8993251,3.8358688,3.8643577,3.8138216,4.096862,3.892636,3.940812,3.8994515,3.7888374	0.4905359,4.7993083,4.0627494	1,1	51.0,85.0	ggr.TRAJ_LABELS-2.grammar-90.annot-307.677.combo-11	677	ggr.TRAJ_LABELS-2.grammar-90.annot-307.677	region=chr13:34639939-34641013;active=chr13:34640239-34640439;features=chr13:34639839-34640839	1.8365663,2.276587,2.2954323,2.51946,2.6198902,2.8254135,2.9105663,2.977593,3.0691247,3.039497,3.076081,3.0722792,2.9837272,0.13141531,1.681124,2.9673097,0.70267206,2.3349397,3.0905209	2.7035992,3.2406945,3.261916,3.4898477,3.581335,3.7550805,3.8223426,3.9026291,3.9880333,3.9652374,3.9959805,4.0003114,3.8966393,0.5814723,3.8161094,5.053608,1.0484135,3.2442958,3.932876	MTF1,ATF1	471505	0.00942929,0.02018327	0.4375		CTGGCAGAGGAAACCACCAGTGTAGAGACCTTAAGGATCTAGGTGTGAGCACGATGGAGTACAAGTAGCTGGAGCAGGTGGTAGGAAATATGTGCTTAACCAAAGAGATAAAGAAACCAATTACTAGACAGAAATTATTCAGTTTGCAGGATGGCAGATG	34	0,0,0,0,0,0,0,0,0,0,0,0,0,0,1,1,0,0,0	6268
62685	ggr.TRAJ_LABELS-2.grammar-90.annot-307.677.combo-11.barcode-5	ACTGGCCGCTTCACTGCTGGCAGAGGAAACCACCAGTGTAGAGACCTTAAGGATCTAGGTGTGAGCACGATGGAGTACAAGTAGCTGGAGCAGGTGGTAGGAAATATGTGCTTAACCAAAGAGATAAAGAAACCAATTACTAGACAGAAATTATTCAGTTTGCAGGATGGCAGATGCTCGAGGCTAGCCTCTGTTATTACAATATGCTAGATCGGAAGAGCGTCG	3.185353,3.3947003,3.6281562,3.7135046,3.8993251,3.8358688,3.8643577,3.8138216,4.096862,3.892636,3.940812,3.8994515,3.7888374	0.4905359,4.7993083,4.0627494	1,1	51.0,85.0	ggr.TRAJ_LABELS-2.grammar-90.annot-307.677.combo-11	677	ggr.TRAJ_LABELS-2.grammar-90.annot-307.677	region=chr13:34639939-34641013;active=chr13:34640239-34640439;features=chr13:34639839-34640839	1.8365663,2.276587,2.2954323,2.51946,2.6198902,2.8254135,2.9105663,2.977593,3.0691247,3.039497,3.076081,3.0722792,2.9837272,0.13141531,1.681124,2.9673097,0.70267206,2.3349397,3.0905209	2.7035992,3.2406945,3.261916,3.4898477,3.581335,3.7550805,3.8223426,3.9026291,3.9880333,3.9652374,3.9959805,4.0003114,3.8966393,0.5814723,3.8161094,5.053608,1.0484135,3.2442958,3.932876	MTF1,ATF1	471505	0.00942929,0.02018327	0.4375		CTGGCAGAGGAAACCACCAGTGTAGAGACCTTAAGGATCTAGGTGTGAGCACGATGGAGTACAAGTAGCTGGAGCAGGTGGTAGGAAATATGTGCTTAACCAAAGAGATAAAGAAACCAATTACTAGACAGAAATTATTCAGTTTGCAGGATGGCAGATG	34	0,0,0,0,0,0,0,0,0,0,0,0,0,0,1,1,0,0,0	6268
62686	ggr.TRAJ_LABELS-2.grammar-90.annot-307.677.combo-11.barcode-6	ACTGGCCGCTTCACTGCTGGCAGAGGAAACCACCAGTGTAGAGACCTTAAGGATCTAGGTGTGAGCACGATGGAGTACAAGTAGCTGGAGCAGGTGGTAGGAAATATGTGCTTAACCAAAGAGATAAAGAAACCAATTACTAGACAGAAATTATTCAGTTTGCAGGATGGCAGATGCTCGAGGCTAGCGTCATGCTCGCTTTGATGACAGATCGGAAGAGCGTCG	3.185353,3.3947003,3.6281562,3.7135046,3.8993251,3.8358688,3.8643577,3.8138216,4.096862,3.892636,3.940812,3.8994515,3.7888374	0.4905359,4.7993083,4.0627494	1,1	51.0,85.0	ggr.TRAJ_LABELS-2.grammar-90.annot-307.677.combo-11	677	ggr.TRAJ_LABELS-2.grammar-90.annot-307.677	region=chr13:34639939-34641013;active=chr13:34640239-34640439;features=chr13:34639839-34640839	1.8365663,2.276587,2.2954323,2.51946,2.6198902,2.8254135,2.9105663,2.977593,3.0691247,3.039497,3.076081,3.0722792,2.9837272,0.13141531,1.681124,2.9673097,0.70267206,2.3349397,3.0905209	2.7035992,3.2406945,3.261916,3.4898477,3.581335,3.7550805,3.8223426,3.9026291,3.9880333,3.9652374,3.9959805,4.0003114,3.8966393,0.5814723,3.8161094,5.053608,1.0484135,3.2442958,3.932876	MTF1,ATF1	471505	0.00942929,0.02018327	0.4375		CTGGCAGAGGAAACCACCAGTGTAGAGACCTTAAGGATCTAGGTGTGAGCACGATGGAGTACAAGTAGCTGGAGCAGGTGGTAGGAAATATGTGCTTAACCAAAGAGATAAAGAAACCAATTACTAGACAGAAATTATTCAGTTTGCAGGATGGCAGATG	34	0,0,0,0,0,0,0,0,0,0,0,0,0,0,1,1,0,0,0	6268
62687	ggr.TRAJ_LABELS-2.grammar-90.annot-307.677.combo-11.barcode-7	ACTGGCCGCTTCACTGCTGGCAGAGGAAACCACCAGTGTAGAGACCTTAAGGATCTAGGTGTGAGCACGATGGAGTACAAGTAGCTGGAGCAGGTGGTAGGAAATATGTGCTTAACCAAAGAGATAAAGAAACCAATTACTAGACAGAAATTATTCAGTTTGCAGGATGGCAGATGCTCGAGGCTAGCGCTGGAACTTATTTGATGACAGATCGGAAGAGCGTCG	3.185353,3.3947003,3.6281562,3.7135046,3.8993251,3.8358688,3.8643577,3.8138216,4.096862,3.892636,3.940812,3.8994515,3.7888374	0.4905359,4.7993083,4.0627494	1,1	51.0,85.0	ggr.TRAJ_LABELS-2.grammar-90.annot-307.677.combo-11	677	ggr.TRAJ_LABELS-2.grammar-90.annot-307.677	region=chr13:34639939-34641013;active=chr13:34640239-34640439;features=chr13:34639839-34640839	1.8365663,2.276587,2.2954323,2.51946,2.6198902,2.8254135,2.9105663,2.977593,3.0691247,3.039497,3.076081,3.0722792,2.9837272,0.13141531,1.681124,2.9673097,0.70267206,2.3349397,3.0905209	2.7035992,3.2406945,3.261916,3.4898477,3.581335,3.7550805,3.8223426,3.9026291,3.9880333,3.9652374,3.9959805,4.0003114,3.8966393,0.5814723,3.8161094,5.053608,1.0484135,3.2442958,3.932876	MTF1,ATF1	471505	0.00942929,0.02018327	0.4375		CTGGCAGAGGAAACCACCAGTGTAGAGACCTTAAGGATCTAGGTGTGAGCACGATGGAGTACAAGTAGCTGGAGCAGGTGGTAGGAAATATGTGCTTAACCAAAGAGATAAAGAAACCAATTACTAGACAGAAATTATTCAGTTTGCAGGATGGCAGATG	34	0,0,0,0,0,0,0,0,0,0,0,0,0,0,1,1,0,0,0	6268
62688	ggr.TRAJ_LABELS-2.grammar-90.annot-307.677.combo-11.barcode-8	ACTGGCCGCTTCACTGCTGGCAGAGGAAACCACCAGTGTAGAGACCTTAAGGATCTAGGTGTGAGCACGATGGAGTACAAGTAGCTGGAGCAGGTGGTAGGAAATATGTGCTTAACCAAAGAGATAAAGAAACCAATTACTAGACAGAAATTATTCAGTTTGCAGGATGGCAGATGCTCGAGGCTAGCAGTTGTCCGCTCAAGTTAAGAGATCGGAAGAGCGTCG	3.185353,3.3947003,3.6281562,3.7135046,3.8993251,3.8358688,3.8643577,3.8138216,4.096862,3.892636,3.940812,3.8994515,3.7888374	0.4905359,4.7993083,4.0627494	1,1	51.0,85.0	ggr.TRAJ_LABELS-2.grammar-90.annot-307.677.combo-11	677	ggr.TRAJ_LABELS-2.grammar-90.annot-307.677	region=chr13:34639939-34641013;active=chr13:34640239-34640439;features=chr13:34639839-34640839	1.8365663,2.276587,2.2954323,2.51946,2.6198902,2.8254135,2.9105663,2.977593,3.0691247,3.039497,3.076081,3.0722792,2.9837272,0.13141531,1.681124,2.9673097,0.70267206,2.3349397,3.0905209	2.7035992,3.2406945,3.261916,3.4898477,3.581335,3.7550805,3.8223426,3.9026291,3.9880333,3.9652374,3.9959805,4.0003114,3.8966393,0.5814723,3.8161094,5.053608,1.0484135,3.2442958,3.932876	MTF1,ATF1	471505	0.00942929,0.02018327	0.4375		CTGGCAGAGGAAACCACCAGTGTAGAGACCTTAAGGATCTAGGTGTGAGCACGATGGAGTACAAGTAGCTGGAGCAGGTGGTAGGAAATATGTGCTTAACCAAAGAGATAAAGAAACCAATTACTAGACAGAAATTATTCAGTTTGCAGGATGGCAGATG	34	0,0,0,0,0,0,0,0,0,0,0,0,0,0,1,1,0,0,0	6268
62689	ggr.TRAJ_LABELS-2.grammar-90.annot-307.677.combo-11.barcode-9	ACTGGCCGCTTCACTGCTGGCAGAGGAAACCACCAGTGTAGAGACCTTAAGGATCTAGGTGTGAGCACGATGGAGTACAAGTAGCTGGAGCAGGTGGTAGGAAATATGTGCTTAACCAAAGAGATAAAGAAACCAATTACTAGACAGAAATTATTCAGTTTGCAGGATGGCAGATGCTCGAGGCTAGCGCGCTATGCTCATGAGCTGCAGATCGGAAGAGCGTCG	3.185353,3.3947003,3.6281562,3.7135046,3.8993251,3.8358688,3.8643577,3.8138216,4.096862,3.892636,3.940812,3.8994515,3.7888374	0.4905359,4.7993083,4.0627494	1,1	51.0,85.0	ggr.TRAJ_LABELS-2.grammar-90.annot-307.677.combo-11	677	ggr.TRAJ_LABELS-2.grammar-90.annot-307.677	region=chr13:34639939-34641013;active=chr13:34640239-34640439;features=chr13:34639839-34640839	1.8365663,2.276587,2.2954323,2.51946,2.6198902,2.8254135,2.9105663,2.977593,3.0691247,3.039497,3.076081,3.0722792,2.9837272,0.13141531,1.681124,2.9673097,0.70267206,2.3349397,3.0905209	2.7035992,3.2406945,3.261916,3.4898477,3.581335,3.7550805,3.8223426,3.9026291,3.9880333,3.9652374,3.9959805,4.0003114,3.8966393,0.5814723,3.8161094,5.053608,1.0484135,3.2442958,3.932876	MTF1,ATF1	471505	0.00942929,0.02018327	0.4375		CTGGCAGAGGAAACCACCAGTGTAGAGACCTTAAGGATCTAGGTGTGAGCACGATGGAGTACAAGTAGCTGGAGCAGGTGGTAGGAAATATGTGCTTAACCAAAGAGATAAAGAAACCAATTACTAGACAGAAATTATTCAGTTTGCAGGATGGCAGATG	34	0,0,0,0,0,0,0,0,0,0,0,0,0,0,1,1,0,0,0	6268
62690	ggr.TRAJ_LABELS-2.grammar-90.annot-307.677.combo-NULL.barcode-0	ACTGGCCGCTTCACTGCTGGCAGAGGAAACCACCAGTGTAGAGACCTTAAGGATCTAGGTGTGTCGGAGGAAGAGTACAAGTAGCTGGAGCAGGTGATGATGAAACTGTGCTTAACCAAAGAGAGATAAAAACCAATTACTAGACAGAAATTATTCAGTTTGCAGGATGGCAGATGCTCGAGGCTAGCATTCTATATGCGACCTAGAGAGATCGGAAGAGCGTCG	3.185353,3.3947003,3.6281562,3.7135046,3.8993251,3.8358688,3.8643577,3.8138216,4.096862,3.892636,3.940812,3.8994515,3.7888374	0.4905359,4.7993083,4.0627494	-1	51.0,85.0	ggr.TRAJ_LABELS-2.grammar-90.annot-307.677.combo-NULL	677	ggr.TRAJ_LABELS-2.grammar-90.annot-307.677	region=chr13:34639939-34641013;active=chr13:34640239-34640439;features=chr13:34639839-34640839	1.8365663,2.276587,2.2954323,2.51946,2.6198902,2.8254135,2.9105663,2.977593,3.0691247,3.039497,3.076081,3.0722792,2.9837272,0.13141531,1.681124,2.9673097,0.70267206,2.3349397,3.0905209	2.7035992,3.2406945,3.261916,3.4898477,3.581335,3.7550805,3.8223426,3.9026291,3.9880333,3.9652374,3.9959805,4.0003114,3.8966393,0.5814723,3.8161094,5.053608,1.0484135,3.2442958,3.932876	MTF1,ATF1	471505	0.00942929,0.02018327	0.4375		CTGGCAGAGGAAACCACCAGTGTAGAGACCTTAAGGATCTAGGTGTGTCGGAGGAAGAGTACAAGTAGCTGGAGCAGGTGATGATGAAACTGTGCTTAACCAAAGAGAGATAAAAACCAATTACTAGACAGAAATTATTCAGTTTGCAGGATGGCAGATG	34	0,0,0,0,0,0,0,0,0,0,0,0,0,0,1,1,0,0,0	6269
62691	ggr.TRAJ_LABELS-2.grammar-90.annot-307.677.combo-NULL.barcode-1	ACTGGCCGCTTCACTGCTGGCAGAGGAAACCACCAGTGTAGAGACCTTAAGGATCTAGGTGTGTCGGAGGAAGAGTACAAGTAGCTGGAGCAGGTGATGATGAAACTGTGCTTAACCAAAGAGAGATAAAAACCAATTACTAGACAGAAATTATTCAGTTTGCAGGATGGCAGATGCTCGAGGCTAGCATTCTGACTCTGTCAATCTTAGATCGGAAGAGCGTCG	3.185353,3.3947003,3.6281562,3.7135046,3.8993251,3.8358688,3.8643577,3.8138216,4.096862,3.892636,3.940812,3.8994515,3.7888374	0.4905359,4.7993083,4.0627494	-1	51.0,85.0	ggr.TRAJ_LABELS-2.grammar-90.annot-307.677.combo-NULL	677	ggr.TRAJ_LABELS-2.grammar-90.annot-307.677	region=chr13:34639939-34641013;active=chr13:34640239-34640439;features=chr13:34639839-34640839	1.8365663,2.276587,2.2954323,2.51946,2.6198902,2.8254135,2.9105663,2.977593,3.0691247,3.039497,3.076081,3.0722792,2.9837272,0.13141531,1.681124,2.9673097,0.70267206,2.3349397,3.0905209	2.7035992,3.2406945,3.261916,3.4898477,3.581335,3.7550805,3.8223426,3.9026291,3.9880333,3.9652374,3.9959805,4.0003114,3.8966393,0.5814723,3.8161094,5.053608,1.0484135,3.2442958,3.932876	MTF1,ATF1	471505	0.00942929,0.02018327	0.4375		CTGGCAGAGGAAACCACCAGTGTAGAGACCTTAAGGATCTAGGTGTGTCGGAGGAAGAGTACAAGTAGCTGGAGCAGGTGATGATGAAACTGTGCTTAACCAAAGAGAGATAAAAACCAATTACTAGACAGAAATTATTCAGTTTGCAGGATGGCAGATG	34	0,0,0,0,0,0,0,0,0,0,0,0,0,0,1,1,0,0,0	6269
62692	ggr.TRAJ_LABELS-2.grammar-90.annot-307.677.combo-NULL.barcode-2	ACTGGCCGCTTCACTGCTGGCAGAGGAAACCACCAGTGTAGAGACCTTAAGGATCTAGGTGTGTCGGAGGAAGAGTACAAGTAGCTGGAGCAGGTGATGATGAAACTGTGCTTAACCAAAGAGAGATAAAAACCAATTACTAGACAGAAATTATTCAGTTTGCAGGATGGCAGATGCTCGAGGCTAGCTGAGATCCTCAGCTTATTGGAGATCGGAAGAGCGTCG	3.185353,3.3947003,3.6281562,3.7135046,3.8993251,3.8358688,3.8643577,3.8138216,4.096862,3.892636,3.940812,3.8994515,3.7888374	0.4905359,4.7993083,4.0627494	-1	51.0,85.0	ggr.TRAJ_LABELS-2.grammar-90.annot-307.677.combo-NULL	677	ggr.TRAJ_LABELS-2.grammar-90.annot-307.677	region=chr13:34639939-34641013;active=chr13:34640239-34640439;features=chr13:34639839-34640839	1.8365663,2.276587,2.2954323,2.51946,2.6198902,2.8254135,2.9105663,2.977593,3.0691247,3.039497,3.076081,3.0722792,2.9837272,0.13141531,1.681124,2.9673097,0.70267206,2.3349397,3.0905209	2.7035992,3.2406945,3.261916,3.4898477,3.581335,3.7550805,3.8223426,3.9026291,3.9880333,3.9652374,3.9959805,4.0003114,3.8966393,0.5814723,3.8161094,5.053608,1.0484135,3.2442958,3.932876	MTF1,ATF1	471505	0.00942929,0.02018327	0.4375		CTGGCAGAGGAAACCACCAGTGTAGAGACCTTAAGGATCTAGGTGTGTCGGAGGAAGAGTACAAGTAGCTGGAGCAGGTGATGATGAAACTGTGCTTAACCAAAGAGAGATAAAAACCAATTACTAGACAGAAATTATTCAGTTTGCAGGATGGCAGATG	34	0,0,0,0,0,0,0,0,0,0,0,0,0,0,1,1,0,0,0	6269
62693	ggr.TRAJ_LABELS-2.grammar-90.annot-307.677.combo-NULL.barcode-3	ACTGGCCGCTTCACTGCTGGCAGAGGAAACCACCAGTGTAGAGACCTTAAGGATCTAGGTGTGTCGGAGGAAGAGTACAAGTAGCTGGAGCAGGTGATGATGAAACTGTGCTTAACCAAAGAGAGATAAAAACCAATTACTAGACAGAAATTATTCAGTTTGCAGGATGGCAGATGCTCGAGGCTAGCTTCGCCAACGCGCAGACTGCAGATCGGAAGAGCGTCG	3.185353,3.3947003,3.6281562,3.7135046,3.8993251,3.8358688,3.8643577,3.8138216,4.096862,3.892636,3.940812,3.8994515,3.7888374	0.4905359,4.7993083,4.0627494	-1	51.0,85.0	ggr.TRAJ_LABELS-2.grammar-90.annot-307.677.combo-NULL	677	ggr.TRAJ_LABELS-2.grammar-90.annot-307.677	region=chr13:34639939-34641013;active=chr13:34640239-34640439;features=chr13:34639839-34640839	1.8365663,2.276587,2.2954323,2.51946,2.6198902,2.8254135,2.9105663,2.977593,3.0691247,3.039497,3.076081,3.0722792,2.9837272,0.13141531,1.681124,2.9673097,0.70267206,2.3349397,3.0905209	2.7035992,3.2406945,3.261916,3.4898477,3.581335,3.7550805,3.8223426,3.9026291,3.9880333,3.9652374,3.9959805,4.0003114,3.8966393,0.5814723,3.8161094,5.053608,1.0484135,3.2442958,3.932876	MTF1,ATF1	471505	0.00942929,0.02018327	0.4375		CTGGCAGAGGAAACCACCAGTGTAGAGACCTTAAGGATCTAGGTGTGTCGGAGGAAGAGTACAAGTAGCTGGAGCAGGTGATGATGAAACTGTGCTTAACCAAAGAGAGATAAAAACCAATTACTAGACAGAAATTATTCAGTTTGCAGGATGGCAGATG	34	0,0,0,0,0,0,0,0,0,0,0,0,0,0,1,1,0,0,0	6269
62694	ggr.TRAJ_LABELS-2.grammar-90.annot-307.677.combo-NULL.barcode-4	ACTGGCCGCTTCACTGCTGGCAGAGGAAACCACCAGTGTAGAGACCTTAAGGATCTAGGTGTGTCGGAGGAAGAGTACAAGTAGCTGGAGCAGGTGATGATGAAACTGTGCTTAACCAAAGAGAGATAAAAACCAATTACTAGACAGAAATTATTCAGTTTGCAGGATGGCAGATGCTCGAGGCTAGCATTCTCAGATGGAATGCTGGAGATCGGAAGAGCGTCG	3.185353,3.3947003,3.6281562,3.7135046,3.8993251,3.8358688,3.8643577,3.8138216,4.096862,3.892636,3.940812,3.8994515,3.7888374	0.4905359,4.7993083,4.0627494	-1	51.0,85.0	ggr.TRAJ_LABELS-2.grammar-90.annot-307.677.combo-NULL	677	ggr.TRAJ_LABELS-2.grammar-90.annot-307.677	region=chr13:34639939-34641013;active=chr13:34640239-34640439;features=chr13:34639839-34640839	1.8365663,2.276587,2.2954323,2.51946,2.6198902,2.8254135,2.9105663,2.977593,3.0691247,3.039497,3.076081,3.0722792,2.9837272,0.13141531,1.681124,2.9673097,0.70267206,2.3349397,3.0905209	2.7035992,3.2406945,3.261916,3.4898477,3.581335,3.7550805,3.8223426,3.9026291,3.9880333,3.9652374,3.9959805,4.0003114,3.8966393,0.5814723,3.8161094,5.053608,1.0484135,3.2442958,3.932876	MTF1,ATF1	471505	0.00942929,0.02018327	0.4375		CTGGCAGAGGAAACCACCAGTGTAGAGACCTTAAGGATCTAGGTGTGTCGGAGGAAGAGTACAAGTAGCTGGAGCAGGTGATGATGAAACTGTGCTTAACCAAAGAGAGATAAAAACCAATTACTAGACAGAAATTATTCAGTTTGCAGGATGGCAGATG	34	0,0,0,0,0,0,0,0,0,0,0,0,0,0,1,1,0,0,0	6269
62695	ggr.TRAJ_LABELS-2.grammar-90.annot-307.677.combo-NULL.barcode-5	ACTGGCCGCTTCACTGCTGGCAGAGGAAACCACCAGTGTAGAGACCTTAAGGATCTAGGTGTGTCGGAGGAAGAGTACAAGTAGCTGGAGCAGGTGATGATGAAACTGTGCTTAACCAAAGAGAGATAAAAACCAATTACTAGACAGAAATTATTCAGTTTGCAGGATGGCAGATGCTCGAGGCTAGCGATACCGCCGCTAATAGTCCAGATCGGAAGAGCGTCG	3.185353,3.3947003,3.6281562,3.7135046,3.8993251,3.8358688,3.8643577,3.8138216,4.096862,3.892636,3.940812,3.8994515,3.7888374	0.4905359,4.7993083,4.0627494	-1	51.0,85.0	ggr.TRAJ_LABELS-2.grammar-90.annot-307.677.combo-NULL	677	ggr.TRAJ_LABELS-2.grammar-90.annot-307.677	region=chr13:34639939-34641013;active=chr13:34640239-34640439;features=chr13:34639839-34640839	1.8365663,2.276587,2.2954323,2.51946,2.6198902,2.8254135,2.9105663,2.977593,3.0691247,3.039497,3.076081,3.0722792,2.9837272,0.13141531,1.681124,2.9673097,0.70267206,2.3349397,3.0905209	2.7035992,3.2406945,3.261916,3.4898477,3.581335,3.7550805,3.8223426,3.9026291,3.9880333,3.9652374,3.9959805,4.0003114,3.8966393,0.5814723,3.8161094,5.053608,1.0484135,3.2442958,3.932876	MTF1,ATF1	471505	0.00942929,0.02018327	0.4375		CTGGCAGAGGAAACCACCAGTGTAGAGACCTTAAGGATCTAGGTGTGTCGGAGGAAGAGTACAAGTAGCTGGAGCAGGTGATGATGAAACTGTGCTTAACCAAAGAGAGATAAAAACCAATTACTAGACAGAAATTATTCAGTTTGCAGGATGGCAGATG	34	0,0,0,0,0,0,0,0,0,0,0,0,0,0,1,1,0,0,0	6269
62696	ggr.TRAJ_LABELS-2.grammar-90.annot-307.677.combo-NULL.barcode-6	ACTGGCCGCTTCACTGCTGGCAGAGGAAACCACCAGTGTAGAGACCTTAAGGATCTAGGTGTGTCGGAGGAAGAGTACAAGTAGCTGGAGCAGGTGATGATGAAACTGTGCTTAACCAAAGAGAGATAAAAACCAATTACTAGACAGAAATTATTCAGTTTGCAGGATGGCAGATGCTCGAGGCTAGCAAGATACGCGTAAGCGTTGAAGATCGGAAGAGCGTCG	3.185353,3.3947003,3.6281562,3.7135046,3.8993251,3.8358688,3.8643577,3.8138216,4.096862,3.892636,3.940812,3.8994515,3.7888374	0.4905359,4.7993083,4.0627494	-1	51.0,85.0	ggr.TRAJ_LABELS-2.grammar-90.annot-307.677.combo-NULL	677	ggr.TRAJ_LABELS-2.grammar-90.annot-307.677	region=chr13:34639939-34641013;active=chr13:34640239-34640439;features=chr13:34639839-34640839	1.8365663,2.276587,2.2954323,2.51946,2.6198902,2.8254135,2.9105663,2.977593,3.0691247,3.039497,3.076081,3.0722792,2.9837272,0.13141531,1.681124,2.9673097,0.70267206,2.3349397,3.0905209	2.7035992,3.2406945,3.261916,3.4898477,3.581335,3.7550805,3.8223426,3.9026291,3.9880333,3.9652374,3.9959805,4.0003114,3.8966393,0.5814723,3.8161094,5.053608,1.0484135,3.2442958,3.932876	MTF1,ATF1	471505	0.00942929,0.02018327	0.4375		CTGGCAGAGGAAACCACCAGTGTAGAGACCTTAAGGATCTAGGTGTGTCGGAGGAAGAGTACAAGTAGCTGGAGCAGGTGATGATGAAACTGTGCTTAACCAAAGAGAGATAAAAACCAATTACTAGACAGAAATTATTCAGTTTGCAGGATGGCAGATG	34	0,0,0,0,0,0,0,0,0,0,0,0,0,0,1,1,0,0,0	6269
62697	ggr.TRAJ_LABELS-2.grammar-90.annot-307.677.combo-NULL.barcode-7	ACTGGCCGCTTCACTGCTGGCAGAGGAAACCACCAGTGTAGAGACCTTAAGGATCTAGGTGTGTCGGAGGAAGAGTACAAGTAGCTGGAGCAGGTGATGATGAAACTGTGCTTAACCAAAGAGAGATAAAAACCAATTACTAGACAGAAATTATTCAGTTTGCAGGATGGCAGATGCTCGAGGCTAGCGCGCTGAGACCGGCTCTGATAGATCGGAAGAGCGTCG	3.185353,3.3947003,3.6281562,3.7135046,3.8993251,3.8358688,3.8643577,3.8138216,4.096862,3.892636,3.940812,3.8994515,3.7888374	0.4905359,4.7993083,4.0627494	-1	51.0,85.0	ggr.TRAJ_LABELS-2.grammar-90.annot-307.677.combo-NULL	677	ggr.TRAJ_LABELS-2.grammar-90.annot-307.677	region=chr13:34639939-34641013;active=chr13:34640239-34640439;features=chr13:34639839-34640839	1.8365663,2.276587,2.2954323,2.51946,2.6198902,2.8254135,2.9105663,2.977593,3.0691247,3.039497,3.076081,3.0722792,2.9837272,0.13141531,1.681124,2.9673097,0.70267206,2.3349397,3.0905209	2.7035992,3.2406945,3.261916,3.4898477,3.581335,3.7550805,3.8223426,3.9026291,3.9880333,3.9652374,3.9959805,4.0003114,3.8966393,0.5814723,3.8161094,5.053608,1.0484135,3.2442958,3.932876	MTF1,ATF1	471505	0.00942929,0.02018327	0.4375		CTGGCAGAGGAAACCACCAGTGTAGAGACCTTAAGGATCTAGGTGTGTCGGAGGAAGAGTACAAGTAGCTGGAGCAGGTGATGATGAAACTGTGCTTAACCAAAGAGAGATAAAAACCAATTACTAGACAGAAATTATTCAGTTTGCAGGATGGCAGATG	34	0,0,0,0,0,0,0,0,0,0,0,0,0,0,1,1,0,0,0	6269
62698	ggr.TRAJ_LABELS-2.grammar-90.annot-307.677.combo-NULL.barcode-8	ACTGGCCGCTTCACTGCTGGCAGAGGAAACCACCAGTGTAGAGACCTTAAGGATCTAGGTGTGTCGGAGGAAGAGTACAAGTAGCTGGAGCAGGTGATGATGAAACTGTGCTTAACCAAAGAGAGATAAAAACCAATTACTAGACAGAAATTATTCAGTTTGCAGGATGGCAGATGCTCGAGGCTAGCCTTAACTAGGAAAACTTATTAGATCGGAAGAGCGTCG	3.185353,3.3947003,3.6281562,3.7135046,3.8993251,3.8358688,3.8643577,3.8138216,4.096862,3.892636,3.940812,3.8994515,3.7888374	0.4905359,4.7993083,4.0627494	-1	51.0,85.0	ggr.TRAJ_LABELS-2.grammar-90.annot-307.677.combo-NULL	677	ggr.TRAJ_LABELS-2.grammar-90.annot-307.677	region=chr13:34639939-34641013;active=chr13:34640239-34640439;features=chr13:34639839-34640839	1.8365663,2.276587,2.2954323,2.51946,2.6198902,2.8254135,2.9105663,2.977593,3.0691247,3.039497,3.076081,3.0722792,2.9837272,0.13141531,1.681124,2.9673097,0.70267206,2.3349397,3.0905209	2.7035992,3.2406945,3.261916,3.4898477,3.581335,3.7550805,3.8223426,3.9026291,3.9880333,3.9652374,3.9959805,4.0003114,3.8966393,0.5814723,3.8161094,5.053608,1.0484135,3.2442958,3.932876	MTF1,ATF1	471505	0.00942929,0.02018327	0.4375		CTGGCAGAGGAAACCACCAGTGTAGAGACCTTAAGGATCTAGGTGTGTCGGAGGAAGAGTACAAGTAGCTGGAGCAGGTGATGATGAAACTGTGCTTAACCAAAGAGAGATAAAAACCAATTACTAGACAGAAATTATTCAGTTTGCAGGATGGCAGATG	34	0,0,0,0,0,0,0,0,0,0,0,0,0,0,1,1,0,0,0	6269
62699	ggr.TRAJ_LABELS-2.grammar-90.annot-307.677.combo-NULL.barcode-9	ACTGGCCGCTTCACTGCTGGCAGAGGAAACCACCAGTGTAGAGACCTTAAGGATCTAGGTGTGTCGGAGGAAGAGTACAAGTAGCTGGAGCAGGTGATGATGAAACTGTGCTTAACCAAAGAGAGATAAAAACCAATTACTAGACAGAAATTATTCAGTTTGCAGGATGGCAGATGCTCGAGGCTAGCGTATACTCGACTGAAGCTCTAGATCGGAAGAGCGTCG	3.185353,3.3947003,3.6281562,3.7135046,3.8993251,3.8358688,3.8643577,3.8138216,4.096862,3.892636,3.940812,3.8994515,3.7888374	0.4905359,4.7993083,4.0627494	-1	51.0,85.0	ggr.TRAJ_LABELS-2.grammar-90.annot-307.677.combo-NULL	677	ggr.TRAJ_LABELS-2.grammar-90.annot-307.677	region=chr13:34639939-34641013;active=chr13:34640239-34640439;features=chr13:34639839-34640839	1.8365663,2.276587,2.2954323,2.51946,2.6198902,2.8254135,2.9105663,2.977593,3.0691247,3.039497,3.076081,3.0722792,2.9837272,0.13141531,1.681124,2.9673097,0.70267206,2.3349397,3.0905209	2.7035992,3.2406945,3.261916,3.4898477,3.581335,3.7550805,3.8223426,3.9026291,3.9880333,3.9652374,3.9959805,4.0003114,3.8966393,0.5814723,3.8161094,5.053608,1.0484135,3.2442958,3.932876	MTF1,ATF1	471505	0.00942929,0.02018327	0.4375		CTGGCAGAGGAAACCACCAGTGTAGAGACCTTAAGGATCTAGGTGTGTCGGAGGAAGAGTACAAGTAGCTGGAGCAGGTGATGATGAAACTGTGCTTAACCAAAGAGAGATAAAAACCAATTACTAGACAGAAATTATTCAGTTTGCAGGATGGCAGATG	34	0,0,0,0,0,0,0,0,0,0,0,0,0,0,1,1,0,0,0	6269
62700	ggr.TRAJ_LABELS-2.grammar-90.annot-307.447.combo-00.barcode-0	ACTGGCCGCTTCACTGACATATAATCATAGTAATATATATAGTTGAAGTCTACTCCTAATGATGATGACAAAGTGAATTGGTCTTAGAATTGTATTTTGGGCATATTCAAAATCAGCCAAACAACACATAATCACTTCCAGGCAGGTTATCTTAGCTGTGCAATGCTGCTTGTCATCTCGAGGCTAGCCGATTATGCTCAAGAATGCCAGATCGGAAGAGCGTCG	0.0,0.6798007,0.5463081,2.4669225,3.3856049,3.6065507,3.6554117,3.4527116,3.5094821,3.3973477,3.3478067,3.2777343,3.2636395	0.0,7.094412,4.1401815	0,0	53.0,141.0	ggr.TRAJ_LABELS-2.grammar-90.annot-307.447.combo-00	447	ggr.TRAJ_LABELS-2.grammar-90.annot-307.447	region=chr14:57075300-57076011;active=chr14:57075350-57075550;features=chr14:57074950-57075950	0.6840967,1.1913754,1.1636509,2.119906,2.9813015,3.3588574,3.6593316,2.8531895,3.214377,3.3719933,3.4642036,2.6619627,2.6884341,0.059715696,6.981929,4.06361,0.0,4.8308334,3.6565564	0.6840967,1.1913754,1.1636509,2.119906,2.9813015,3.3588574,3.6593316,2.8531895,3.214377,3.3719933,3.4642036,2.6619627,2.6884341,0.059715696,6.981929,4.06361,0.0,4.8308334,3.6565564	MTF1,ATF1	0,0	0.0,0.0	0.3375		ACATATAATCATAGTAATATATATAGTTGAAGTCTACTCCTAATGATGATGACAAAGTGAATTGGTCTTAGAATTGTATTTTGGGCATATTCAAAATCAGCCAAACAACACATAATCACTTCCAGGCAGGTTATCTTAGCTGTGCAATGCTGCTTGTCAT	88	0,0,0,0,0,0,0,0,0,0,0,0,0,0,0,0,0,0,0	6270
62701	ggr.TRAJ_LABELS-2.grammar-90.annot-307.447.combo-00.barcode-1	ACTGGCCGCTTCACTGACATATAATCATAGTAATATATATAGTTGAAGTCTACTCCTAATGATGATGACAAAGTGAATTGGTCTTAGAATTGTATTTTGGGCATATTCAAAATCAGCCAAACAACACATAATCACTTCCAGGCAGGTTATCTTAGCTGTGCAATGCTGCTTGTCATCTCGAGGCTAGCAATGATGAGGCTAACTTCAAAGATCGGAAGAGCGTCG	0.0,0.6798007,0.5463081,2.4669225,3.3856049,3.6065507,3.6554117,3.4527116,3.5094821,3.3973477,3.3478067,3.2777343,3.2636395	0.0,7.094412,4.1401815	0,0	53.0,141.0	ggr.TRAJ_LABELS-2.grammar-90.annot-307.447.combo-00	447	ggr.TRAJ_LABELS-2.grammar-90.annot-307.447	region=chr14:57075300-57076011;active=chr14:57075350-57075550;features=chr14:57074950-57075950	0.6840967,1.1913754,1.1636509,2.119906,2.9813015,3.3588574,3.6593316,2.8531895,3.214377,3.3719933,3.4642036,2.6619627,2.6884341,0.059715696,6.981929,4.06361,0.0,4.8308334,3.6565564	0.6840967,1.1913754,1.1636509,2.119906,2.9813015,3.3588574,3.6593316,2.8531895,3.214377,3.3719933,3.4642036,2.6619627,2.6884341,0.059715696,6.981929,4.06361,0.0,4.8308334,3.6565564	MTF1,ATF1	0,0	0.0,0.0	0.3375		ACATATAATCATAGTAATATATATAGTTGAAGTCTACTCCTAATGATGATGACAAAGTGAATTGGTCTTAGAATTGTATTTTGGGCATATTCAAAATCAGCCAAACAACACATAATCACTTCCAGGCAGGTTATCTTAGCTGTGCAATGCTGCTTGTCAT	88	0,0,0,0,0,0,0,0,0,0,0,0,0,0,0,0,0,0,0	6270
62702	ggr.TRAJ_LABELS-2.grammar-90.annot-307.447.combo-00.barcode-2	ACTGGCCGCTTCACTGACATATAATCATAGTAATATATATAGTTGAAGTCTACTCCTAATGATGATGACAAAGTGAATTGGTCTTAGAATTGTATTTTGGGCATATTCAAAATCAGCCAAACAACACATAATCACTTCCAGGCAGGTTATCTTAGCTGTGCAATGCTGCTTGTCATCTCGAGGCTAGCACCAGTCGAGCATGCGAGGAAGATCGGAAGAGCGTCG	0.0,0.6798007,0.5463081,2.4669225,3.3856049,3.6065507,3.6554117,3.4527116,3.5094821,3.3973477,3.3478067,3.2777343,3.2636395	0.0,7.094412,4.1401815	0,0	53.0,141.0	ggr.TRAJ_LABELS-2.grammar-90.annot-307.447.combo-00	447	ggr.TRAJ_LABELS-2.grammar-90.annot-307.447	region=chr14:57075300-57076011;active=chr14:57075350-57075550;features=chr14:57074950-57075950	0.6840967,1.1913754,1.1636509,2.119906,2.9813015,3.3588574,3.6593316,2.8531895,3.214377,3.3719933,3.4642036,2.6619627,2.6884341,0.059715696,6.981929,4.06361,0.0,4.8308334,3.6565564	0.6840967,1.1913754,1.1636509,2.119906,2.9813015,3.3588574,3.6593316,2.8531895,3.214377,3.3719933,3.4642036,2.6619627,2.6884341,0.059715696,6.981929,4.06361,0.0,4.8308334,3.6565564	MTF1,ATF1	0,0	0.0,0.0	0.3375		ACATATAATCATAGTAATATATATAGTTGAAGTCTACTCCTAATGATGATGACAAAGTGAATTGGTCTTAGAATTGTATTTTGGGCATATTCAAAATCAGCCAAACAACACATAATCACTTCCAGGCAGGTTATCTTAGCTGTGCAATGCTGCTTGTCAT	88	0,0,0,0,0,0,0,0,0,0,0,0,0,0,0,0,0,0,0	6270
62703	ggr.TRAJ_LABELS-2.grammar-90.annot-307.447.combo-00.barcode-3	ACTGGCCGCTTCACTGACATATAATCATAGTAATATATATAGTTGAAGTCTACTCCTAATGATGATGACAAAGTGAATTGGTCTTAGAATTGTATTTTGGGCATATTCAAAATCAGCCAAACAACACATAATCACTTCCAGGCAGGTTATCTTAGCTGTGCAATGCTGCTTGTCATCTCGAGGCTAGCGCGCTAATGATTAACTTCAAAGATCGGAAGAGCGTCG	0.0,0.6798007,0.5463081,2.4669225,3.3856049,3.6065507,3.6554117,3.4527116,3.5094821,3.3973477,3.3478067,3.2777343,3.2636395	0.0,7.094412,4.1401815	0,0	53.0,141.0	ggr.TRAJ_LABELS-2.grammar-90.annot-307.447.combo-00	447	ggr.TRAJ_LABELS-2.grammar-90.annot-307.447	region=chr14:57075300-57076011;active=chr14:57075350-57075550;features=chr14:57074950-57075950	0.6840967,1.1913754,1.1636509,2.119906,2.9813015,3.3588574,3.6593316,2.8531895,3.214377,3.3719933,3.4642036,2.6619627,2.6884341,0.059715696,6.981929,4.06361,0.0,4.8308334,3.6565564	0.6840967,1.1913754,1.1636509,2.119906,2.9813015,3.3588574,3.6593316,2.8531895,3.214377,3.3719933,3.4642036,2.6619627,2.6884341,0.059715696,6.981929,4.06361,0.0,4.8308334,3.6565564	MTF1,ATF1	0,0	0.0,0.0	0.3375		ACATATAATCATAGTAATATATATAGTTGAAGTCTACTCCTAATGATGATGACAAAGTGAATTGGTCTTAGAATTGTATTTTGGGCATATTCAAAATCAGCCAAACAACACATAATCACTTCCAGGCAGGTTATCTTAGCTGTGCAATGCTGCTTGTCAT	88	0,0,0,0,0,0,0,0,0,0,0,0,0,0,0,0,0,0,0	6270
62704	ggr.TRAJ_LABELS-2.grammar-90.annot-307.447.combo-00.barcode-4	ACTGGCCGCTTCACTGACATATAATCATAGTAATATATATAGTTGAAGTCTACTCCTAATGATGATGACAAAGTGAATTGGTCTTAGAATTGTATTTTGGGCATATTCAAAATCAGCCAAACAACACATAATCACTTCCAGGCAGGTTATCTTAGCTGTGCAATGCTGCTTGTCATCTCGAGGCTAGCTGAGACATGCCTCGCTCAACAGATCGGAAGAGCGTCG	0.0,0.6798007,0.5463081,2.4669225,3.3856049,3.6065507,3.6554117,3.4527116,3.5094821,3.3973477,3.3478067,3.2777343,3.2636395	0.0,7.094412,4.1401815	0,0	53.0,141.0	ggr.TRAJ_LABELS-2.grammar-90.annot-307.447.combo-00	447	ggr.TRAJ_LABELS-2.grammar-90.annot-307.447	region=chr14:57075300-57076011;active=chr14:57075350-57075550;features=chr14:57074950-57075950	0.6840967,1.1913754,1.1636509,2.119906,2.9813015,3.3588574,3.6593316,2.8531895,3.214377,3.3719933,3.4642036,2.6619627,2.6884341,0.059715696,6.981929,4.06361,0.0,4.8308334,3.6565564	0.6840967,1.1913754,1.1636509,2.119906,2.9813015,3.3588574,3.6593316,2.8531895,3.214377,3.3719933,3.4642036,2.6619627,2.6884341,0.059715696,6.981929,4.06361,0.0,4.8308334,3.6565564	MTF1,ATF1	0,0	0.0,0.0	0.3375		ACATATAATCATAGTAATATATATAGTTGAAGTCTACTCCTAATGATGATGACAAAGTGAATTGGTCTTAGAATTGTATTTTGGGCATATTCAAAATCAGCCAAACAACACATAATCACTTCCAGGCAGGTTATCTTAGCTGTGCAATGCTGCTTGTCAT	88	0,0,0,0,0,0,0,0,0,0,0,0,0,0,0,0,0,0,0	6270
62705	ggr.TRAJ_LABELS-2.grammar-90.annot-307.447.combo-00.barcode-5	ACTGGCCGCTTCACTGACATATAATCATAGTAATATATATAGTTGAAGTCTACTCCTAATGATGATGACAAAGTGAATTGGTCTTAGAATTGTATTTTGGGCATATTCAAAATCAGCCAAACAACACATAATCACTTCCAGGCAGGTTATCTTAGCTGTGCAATGCTGCTTGTCATCTCGAGGCTAGCGACCGTTCTAATCGATGCGCAGATCGGAAGAGCGTCG	0.0,0.6798007,0.5463081,2.4669225,3.3856049,3.6065507,3.6554117,3.4527116,3.5094821,3.3973477,3.3478067,3.2777343,3.2636395	0.0,7.094412,4.1401815	0,0	53.0,141.0	ggr.TRAJ_LABELS-2.grammar-90.annot-307.447.combo-00	447	ggr.TRAJ_LABELS-2.grammar-90.annot-307.447	region=chr14:57075300-57076011;active=chr14:57075350-57075550;features=chr14:57074950-57075950	0.6840967,1.1913754,1.1636509,2.119906,2.9813015,3.3588574,3.6593316,2.8531895,3.214377,3.3719933,3.4642036,2.6619627,2.6884341,0.059715696,6.981929,4.06361,0.0,4.8308334,3.6565564	0.6840967,1.1913754,1.1636509,2.119906,2.9813015,3.3588574,3.6593316,2.8531895,3.214377,3.3719933,3.4642036,2.6619627,2.6884341,0.059715696,6.981929,4.06361,0.0,4.8308334,3.6565564	MTF1,ATF1	0,0	0.0,0.0	0.3375		ACATATAATCATAGTAATATATATAGTTGAAGTCTACTCCTAATGATGATGACAAAGTGAATTGGTCTTAGAATTGTATTTTGGGCATATTCAAAATCAGCCAAACAACACATAATCACTTCCAGGCAGGTTATCTTAGCTGTGCAATGCTGCTTGTCAT	88	0,0,0,0,0,0,0,0,0,0,0,0,0,0,0,0,0,0,0	6270
62706	ggr.TRAJ_LABELS-2.grammar-90.annot-307.447.combo-00.barcode-6	ACTGGCCGCTTCACTGACATATAATCATAGTAATATATATAGTTGAAGTCTACTCCTAATGATGATGACAAAGTGAATTGGTCTTAGAATTGTATTTTGGGCATATTCAAAATCAGCCAAACAACACATAATCACTTCCAGGCAGGTTATCTTAGCTGTGCAATGCTGCTTGTCATCTCGAGGCTAGCCTCTGACGTAGTGGCCTCGAAGATCGGAAGAGCGTCG	0.0,0.6798007,0.5463081,2.4669225,3.3856049,3.6065507,3.6554117,3.4527116,3.5094821,3.3973477,3.3478067,3.2777343,3.2636395	0.0,7.094412,4.1401815	0,0	53.0,141.0	ggr.TRAJ_LABELS-2.grammar-90.annot-307.447.combo-00	447	ggr.TRAJ_LABELS-2.grammar-90.annot-307.447	region=chr14:57075300-57076011;active=chr14:57075350-57075550;features=chr14:57074950-57075950	0.6840967,1.1913754,1.1636509,2.119906,2.9813015,3.3588574,3.6593316,2.8531895,3.214377,3.3719933,3.4642036,2.6619627,2.6884341,0.059715696,6.981929,4.06361,0.0,4.8308334,3.6565564	0.6840967,1.1913754,1.1636509,2.119906,2.9813015,3.3588574,3.6593316,2.8531895,3.214377,3.3719933,3.4642036,2.6619627,2.6884341,0.059715696,6.981929,4.06361,0.0,4.8308334,3.6565564	MTF1,ATF1	0,0	0.0,0.0	0.3375		ACATATAATCATAGTAATATATATAGTTGAAGTCTACTCCTAATGATGATGACAAAGTGAATTGGTCTTAGAATTGTATTTTGGGCATATTCAAAATCAGCCAAACAACACATAATCACTTCCAGGCAGGTTATCTTAGCTGTGCAATGCTGCTTGTCAT	88	0,0,0,0,0,0,0,0,0,0,0,0,0,0,0,0,0,0,0	6270
62707	ggr.TRAJ_LABELS-2.grammar-90.annot-307.447.combo-00.barcode-7	ACTGGCCGCTTCACTGACATATAATCATAGTAATATATATAGTTGAAGTCTACTCCTAATGATGATGACAAAGTGAATTGGTCTTAGAATTGTATTTTGGGCATATTCAAAATCAGCCAAACAACACATAATCACTTCCAGGCAGGTTATCTTAGCTGTGCAATGCTGCTTGTCATCTCGAGGCTAGCGATACTTAAGATTTAGTCGAAGATCGGAAGAGCGTCG	0.0,0.6798007,0.5463081,2.4669225,3.3856049,3.6065507,3.6554117,3.4527116,3.5094821,3.3973477,3.3478067,3.2777343,3.2636395	0.0,7.094412,4.1401815	0,0	53.0,141.0	ggr.TRAJ_LABELS-2.grammar-90.annot-307.447.combo-00	447	ggr.TRAJ_LABELS-2.grammar-90.annot-307.447	region=chr14:57075300-57076011;active=chr14:57075350-57075550;features=chr14:57074950-57075950	0.6840967,1.1913754,1.1636509,2.119906,2.9813015,3.3588574,3.6593316,2.8531895,3.214377,3.3719933,3.4642036,2.6619627,2.6884341,0.059715696,6.981929,4.06361,0.0,4.8308334,3.6565564	0.6840967,1.1913754,1.1636509,2.119906,2.9813015,3.3588574,3.6593316,2.8531895,3.214377,3.3719933,3.4642036,2.6619627,2.6884341,0.059715696,6.981929,4.06361,0.0,4.8308334,3.6565564	MTF1,ATF1	0,0	0.0,0.0	0.3375		ACATATAATCATAGTAATATATATAGTTGAAGTCTACTCCTAATGATGATGACAAAGTGAATTGGTCTTAGAATTGTATTTTGGGCATATTCAAAATCAGCCAAACAACACATAATCACTTCCAGGCAGGTTATCTTAGCTGTGCAATGCTGCTTGTCAT	88	0,0,0,0,0,0,0,0,0,0,0,0,0,0,0,0,0,0,0	6270
62708	ggr.TRAJ_LABELS-2.grammar-90.annot-307.447.combo-00.barcode-8	ACTGGCCGCTTCACTGACATATAATCATAGTAATATATATAGTTGAAGTCTACTCCTAATGATGATGACAAAGTGAATTGGTCTTAGAATTGTATTTTGGGCATATTCAAAATCAGCCAAACAACACATAATCACTTCCAGGCAGGTTATCTTAGCTGTGCAATGCTGCTTGTCATCTCGAGGCTAGCAGTTGATCCTACACTTAAGTAGATCGGAAGAGCGTCG	0.0,0.6798007,0.5463081,2.4669225,3.3856049,3.6065507,3.6554117,3.4527116,3.5094821,3.3973477,3.3478067,3.2777343,3.2636395	0.0,7.094412,4.1401815	0,0	53.0,141.0	ggr.TRAJ_LABELS-2.grammar-90.annot-307.447.combo-00	447	ggr.TRAJ_LABELS-2.grammar-90.annot-307.447	region=chr14:57075300-57076011;active=chr14:57075350-57075550;features=chr14:57074950-57075950	0.6840967,1.1913754,1.1636509,2.119906,2.9813015,3.3588574,3.6593316,2.8531895,3.214377,3.3719933,3.4642036,2.6619627,2.6884341,0.059715696,6.981929,4.06361,0.0,4.8308334,3.6565564	0.6840967,1.1913754,1.1636509,2.119906,2.9813015,3.3588574,3.6593316,2.8531895,3.214377,3.3719933,3.4642036,2.6619627,2.6884341,0.059715696,6.981929,4.06361,0.0,4.8308334,3.6565564	MTF1,ATF1	0,0	0.0,0.0	0.3375		ACATATAATCATAGTAATATATATAGTTGAAGTCTACTCCTAATGATGATGACAAAGTGAATTGGTCTTAGAATTGTATTTTGGGCATATTCAAAATCAGCCAAACAACACATAATCACTTCCAGGCAGGTTATCTTAGCTGTGCAATGCTGCTTGTCAT	88	0,0,0,0,0,0,0,0,0,0,0,0,0,0,0,0,0,0,0	6270
62709	ggr.TRAJ_LABELS-2.grammar-90.annot-307.447.combo-00.barcode-9	ACTGGCCGCTTCACTGACATATAATCATAGTAATATATATAGTTGAAGTCTACTCCTAATGATGATGACAAAGTGAATTGGTCTTAGAATTGTATTTTGGGCATATTCAAAATCAGCCAAACAACACATAATCACTTCCAGGCAGGTTATCTTAGCTGTGCAATGCTGCTTGTCATCTCGAGGCTAGCGACCGTTGAACTACCTAGAGAGATCGGAAGAGCGTCG	0.0,0.6798007,0.5463081,2.4669225,3.3856049,3.6065507,3.6554117,3.4527116,3.5094821,3.3973477,3.3478067,3.2777343,3.2636395	0.0,7.094412,4.1401815	0,0	53.0,141.0	ggr.TRAJ_LABELS-2.grammar-90.annot-307.447.combo-00	447	ggr.TRAJ_LABELS-2.grammar-90.annot-307.447	region=chr14:57075300-57076011;active=chr14:57075350-57075550;features=chr14:57074950-57075950	0.6840967,1.1913754,1.1636509,2.119906,2.9813015,3.3588574,3.6593316,2.8531895,3.214377,3.3719933,3.4642036,2.6619627,2.6884341,0.059715696,6.981929,4.06361,0.0,4.8308334,3.6565564	0.6840967,1.1913754,1.1636509,2.119906,2.9813015,3.3588574,3.6593316,2.8531895,3.214377,3.3719933,3.4642036,2.6619627,2.6884341,0.059715696,6.981929,4.06361,0.0,4.8308334,3.6565564	MTF1,ATF1	0,0	0.0,0.0	0.3375		ACATATAATCATAGTAATATATATAGTTGAAGTCTACTCCTAATGATGATGACAAAGTGAATTGGTCTTAGAATTGTATTTTGGGCATATTCAAAATCAGCCAAACAACACATAATCACTTCCAGGCAGGTTATCTTAGCTGTGCAATGCTGCTTGTCAT	88	0,0,0,0,0,0,0,0,0,0,0,0,0,0,0,0,0,0,0	6270
62710	ggr.TRAJ_LABELS-2.grammar-90.annot-307.447.combo-01.barcode-0	ACTGGCCGCTTCACTGACATATAATCATAGTAATATATATAGTTGAAGTCTACTCCTAATGATGTAAACGTGAAGAATTGGTCTTAGAATTGTATTTTGGGCATATTCAAAATCAGCCAAACAACACATAATCACTTCCAGGCAGGTTATCTTAGCTGTGCAATGCTGCTTGTCATCTCGAGGCTAGCATAGGGACGCAATTAGTCGAAGATCGGAAGAGCGTCG	0.0,0.6798007,0.5463081,2.4669225,3.3856049,3.6065507,3.6554117,3.4527116,3.5094821,3.3973477,3.3478067,3.2777343,3.2636395	0.0,7.094412,4.1401815	0,1	53.0,141.0	ggr.TRAJ_LABELS-2.grammar-90.annot-307.447.combo-01	447	ggr.TRAJ_LABELS-2.grammar-90.annot-307.447	region=chr14:57075300-57076011;active=chr14:57075350-57075550;features=chr14:57074950-57075950	0.5780035,1.0383768,1.0149806,2.0275853,2.9525216,3.3291855,3.636977,2.7417405,3.1291704,3.313172,3.4066758,2.542479,2.5994208,0.015373178,7.1761713,3.9987702,0.0,4.852806,3.6153817	0.6840967,1.1913754,1.1636509,2.119906,2.9813015,3.3588574,3.6593316,2.8531895,3.214377,3.3719933,3.4642036,2.6619627,2.6884341,0.059715696,6.981929,4.06361,0.0,4.8308334,3.6565564	MTF1,ATF1	0,473	0.0,0.004420513	0.3375		ACATATAATCATAGTAATATATATAGTTGAAGTCTACTCCTAATGATGTAAACGTGAAGAATTGGTCTTAGAATTGTATTTTGGGCATATTCAAAATCAGCCAAACAACACATAATCACTTCCAGGCAGGTTATCTTAGCTGTGCAATGCTGCTTGTCAT	88	0,0,0,0,0,0,0,0,0,0,0,0,0,0,0,0,0,0,0	6271
62711	ggr.TRAJ_LABELS-2.grammar-90.annot-307.447.combo-01.barcode-1	ACTGGCCGCTTCACTGACATATAATCATAGTAATATATATAGTTGAAGTCTACTCCTAATGATGTAAACGTGAAGAATTGGTCTTAGAATTGTATTTTGGGCATATTCAAAATCAGCCAAACAACACATAATCACTTCCAGGCAGGTTATCTTAGCTGTGCAATGCTGCTTGTCATCTCGAGGCTAGCGCTGGTCTGCCAGTCGTCTAAGATCGGAAGAGCGTCG	0.0,0.6798007,0.5463081,2.4669225,3.3856049,3.6065507,3.6554117,3.4527116,3.5094821,3.3973477,3.3478067,3.2777343,3.2636395	0.0,7.094412,4.1401815	0,1	53.0,141.0	ggr.TRAJ_LABELS-2.grammar-90.annot-307.447.combo-01	447	ggr.TRAJ_LABELS-2.grammar-90.annot-307.447	region=chr14:57075300-57076011;active=chr14:57075350-57075550;features=chr14:57074950-57075950	0.5780035,1.0383768,1.0149806,2.0275853,2.9525216,3.3291855,3.636977,2.7417405,3.1291704,3.313172,3.4066758,2.542479,2.5994208,0.015373178,7.1761713,3.9987702,0.0,4.852806,3.6153817	0.6840967,1.1913754,1.1636509,2.119906,2.9813015,3.3588574,3.6593316,2.8531895,3.214377,3.3719933,3.4642036,2.6619627,2.6884341,0.059715696,6.981929,4.06361,0.0,4.8308334,3.6565564	MTF1,ATF1	0,473	0.0,0.004420513	0.3375		ACATATAATCATAGTAATATATATAGTTGAAGTCTACTCCTAATGATGTAAACGTGAAGAATTGGTCTTAGAATTGTATTTTGGGCATATTCAAAATCAGCCAAACAACACATAATCACTTCCAGGCAGGTTATCTTAGCTGTGCAATGCTGCTTGTCAT	88	0,0,0,0,0,0,0,0,0,0,0,0,0,0,0,0,0,0,0	6271
62712	ggr.TRAJ_LABELS-2.grammar-90.annot-307.447.combo-01.barcode-2	ACTGGCCGCTTCACTGACATATAATCATAGTAATATATATAGTTGAAGTCTACTCCTAATGATGTAAACGTGAAGAATTGGTCTTAGAATTGTATTTTGGGCATATTCAAAATCAGCCAAACAACACATAATCACTTCCAGGCAGGTTATCTTAGCTGTGCAATGCTGCTTGTCATCTCGAGGCTAGCCGATTATCCTACAACTTATTAGATCGGAAGAGCGTCG	0.0,0.6798007,0.5463081,2.4669225,3.3856049,3.6065507,3.6554117,3.4527116,3.5094821,3.3973477,3.3478067,3.2777343,3.2636395	0.0,7.094412,4.1401815	0,1	53.0,141.0	ggr.TRAJ_LABELS-2.grammar-90.annot-307.447.combo-01	447	ggr.TRAJ_LABELS-2.grammar-90.annot-307.447	region=chr14:57075300-57076011;active=chr14:57075350-57075550;features=chr14:57074950-57075950	0.5780035,1.0383768,1.0149806,2.0275853,2.9525216,3.3291855,3.636977,2.7417405,3.1291704,3.313172,3.4066758,2.542479,2.5994208,0.015373178,7.1761713,3.9987702,0.0,4.852806,3.6153817	0.6840967,1.1913754,1.1636509,2.119906,2.9813015,3.3588574,3.6593316,2.8531895,3.214377,3.3719933,3.4642036,2.6619627,2.6884341,0.059715696,6.981929,4.06361,0.0,4.8308334,3.6565564	MTF1,ATF1	0,473	0.0,0.004420513	0.3375		ACATATAATCATAGTAATATATATAGTTGAAGTCTACTCCTAATGATGTAAACGTGAAGAATTGGTCTTAGAATTGTATTTTGGGCATATTCAAAATCAGCCAAACAACACATAATCACTTCCAGGCAGGTTATCTTAGCTGTGCAATGCTGCTTGTCAT	88	0,0,0,0,0,0,0,0,0,0,0,0,0,0,0,0,0,0,0	6271
62713	ggr.TRAJ_LABELS-2.grammar-90.annot-307.447.combo-01.barcode-3	ACTGGCCGCTTCACTGACATATAATCATAGTAATATATATAGTTGAAGTCTACTCCTAATGATGTAAACGTGAAGAATTGGTCTTAGAATTGTATTTTGGGCATATTCAAAATCAGCCAAACAACACATAATCACTTCCAGGCAGGTTATCTTAGCTGTGCAATGCTGCTTGTCATCTCGAGGCTAGCAGAACCAACCATATAGTTATAGATCGGAAGAGCGTCG	0.0,0.6798007,0.5463081,2.4669225,3.3856049,3.6065507,3.6554117,3.4527116,3.5094821,3.3973477,3.3478067,3.2777343,3.2636395	0.0,7.094412,4.1401815	0,1	53.0,141.0	ggr.TRAJ_LABELS-2.grammar-90.annot-307.447.combo-01	447	ggr.TRAJ_LABELS-2.grammar-90.annot-307.447	region=chr14:57075300-57076011;active=chr14:57075350-57075550;features=chr14:57074950-57075950	0.5780035,1.0383768,1.0149806,2.0275853,2.9525216,3.3291855,3.636977,2.7417405,3.1291704,3.313172,3.4066758,2.542479,2.5994208,0.015373178,7.1761713,3.9987702,0.0,4.852806,3.6153817	0.6840967,1.1913754,1.1636509,2.119906,2.9813015,3.3588574,3.6593316,2.8531895,3.214377,3.3719933,3.4642036,2.6619627,2.6884341,0.059715696,6.981929,4.06361,0.0,4.8308334,3.6565564	MTF1,ATF1	0,473	0.0,0.004420513	0.3375		ACATATAATCATAGTAATATATATAGTTGAAGTCTACTCCTAATGATGTAAACGTGAAGAATTGGTCTTAGAATTGTATTTTGGGCATATTCAAAATCAGCCAAACAACACATAATCACTTCCAGGCAGGTTATCTTAGCTGTGCAATGCTGCTTGTCAT	88	0,0,0,0,0,0,0,0,0,0,0,0,0,0,0,0,0,0,0	6271
62714	ggr.TRAJ_LABELS-2.grammar-90.annot-307.447.combo-01.barcode-4	ACTGGCCGCTTCACTGACATATAATCATAGTAATATATATAGTTGAAGTCTACTCCTAATGATGTAAACGTGAAGAATTGGTCTTAGAATTGTATTTTGGGCATATTCAAAATCAGCCAAACAACACATAATCACTTCCAGGCAGGTTATCTTAGCTGTGCAATGCTGCTTGTCATCTCGAGGCTAGCAGGCACGCCATGTTGAATTGAGATCGGAAGAGCGTCG	0.0,0.6798007,0.5463081,2.4669225,3.3856049,3.6065507,3.6554117,3.4527116,3.5094821,3.3973477,3.3478067,3.2777343,3.2636395	0.0,7.094412,4.1401815	0,1	53.0,141.0	ggr.TRAJ_LABELS-2.grammar-90.annot-307.447.combo-01	447	ggr.TRAJ_LABELS-2.grammar-90.annot-307.447	region=chr14:57075300-57076011;active=chr14:57075350-57075550;features=chr14:57074950-57075950	0.5780035,1.0383768,1.0149806,2.0275853,2.9525216,3.3291855,3.636977,2.7417405,3.1291704,3.313172,3.4066758,2.542479,2.5994208,0.015373178,7.1761713,3.9987702,0.0,4.852806,3.6153817	0.6840967,1.1913754,1.1636509,2.119906,2.9813015,3.3588574,3.6593316,2.8531895,3.214377,3.3719933,3.4642036,2.6619627,2.6884341,0.059715696,6.981929,4.06361,0.0,4.8308334,3.6565564	MTF1,ATF1	0,473	0.0,0.004420513	0.3375		ACATATAATCATAGTAATATATATAGTTGAAGTCTACTCCTAATGATGTAAACGTGAAGAATTGGTCTTAGAATTGTATTTTGGGCATATTCAAAATCAGCCAAACAACACATAATCACTTCCAGGCAGGTTATCTTAGCTGTGCAATGCTGCTTGTCAT	88	0,0,0,0,0,0,0,0,0,0,0,0,0,0,0,0,0,0,0	6271
62715	ggr.TRAJ_LABELS-2.grammar-90.annot-307.447.combo-01.barcode-5	ACTGGCCGCTTCACTGACATATAATCATAGTAATATATATAGTTGAAGTCTACTCCTAATGATGTAAACGTGAAGAATTGGTCTTAGAATTGTATTTTGGGCATATTCAAAATCAGCCAAACAACACATAATCACTTCCAGGCAGGTTATCTTAGCTGTGCAATGCTGCTTGTCATCTCGAGGCTAGCCTCTGCCGGTTCAGCTCGTTAGATCGGAAGAGCGTCG	0.0,0.6798007,0.5463081,2.4669225,3.3856049,3.6065507,3.6554117,3.4527116,3.5094821,3.3973477,3.3478067,3.2777343,3.2636395	0.0,7.094412,4.1401815	0,1	53.0,141.0	ggr.TRAJ_LABELS-2.grammar-90.annot-307.447.combo-01	447	ggr.TRAJ_LABELS-2.grammar-90.annot-307.447	region=chr14:57075300-57076011;active=chr14:57075350-57075550;features=chr14:57074950-57075950	0.5780035,1.0383768,1.0149806,2.0275853,2.9525216,3.3291855,3.636977,2.7417405,3.1291704,3.313172,3.4066758,2.542479,2.5994208,0.015373178,7.1761713,3.9987702,0.0,4.852806,3.6153817	0.6840967,1.1913754,1.1636509,2.119906,2.9813015,3.3588574,3.6593316,2.8531895,3.214377,3.3719933,3.4642036,2.6619627,2.6884341,0.059715696,6.981929,4.06361,0.0,4.8308334,3.6565564	MTF1,ATF1	0,473	0.0,0.004420513	0.3375		ACATATAATCATAGTAATATATATAGTTGAAGTCTACTCCTAATGATGTAAACGTGAAGAATTGGTCTTAGAATTGTATTTTGGGCATATTCAAAATCAGCCAAACAACACATAATCACTTCCAGGCAGGTTATCTTAGCTGTGCAATGCTGCTTGTCAT	88	0,0,0,0,0,0,0,0,0,0,0,0,0,0,0,0,0,0,0	6271
62716	ggr.TRAJ_LABELS-2.grammar-90.annot-307.447.combo-01.barcode-6	ACTGGCCGCTTCACTGACATATAATCATAGTAATATATATAGTTGAAGTCTACTCCTAATGATGTAAACGTGAAGAATTGGTCTTAGAATTGTATTTTGGGCATATTCAAAATCAGCCAAACAACACATAATCACTTCCAGGCAGGTTATCTTAGCTGTGCAATGCTGCTTGTCATCTCGAGGCTAGCGCTGGTCCTGGTACTCCGTTAGATCGGAAGAGCGTCG	0.0,0.6798007,0.5463081,2.4669225,3.3856049,3.6065507,3.6554117,3.4527116,3.5094821,3.3973477,3.3478067,3.2777343,3.2636395	0.0,7.094412,4.1401815	0,1	53.0,141.0	ggr.TRAJ_LABELS-2.grammar-90.annot-307.447.combo-01	447	ggr.TRAJ_LABELS-2.grammar-90.annot-307.447	region=chr14:57075300-57076011;active=chr14:57075350-57075550;features=chr14:57074950-57075950	0.5780035,1.0383768,1.0149806,2.0275853,2.9525216,3.3291855,3.636977,2.7417405,3.1291704,3.313172,3.4066758,2.542479,2.5994208,0.015373178,7.1761713,3.9987702,0.0,4.852806,3.6153817	0.6840967,1.1913754,1.1636509,2.119906,2.9813015,3.3588574,3.6593316,2.8531895,3.214377,3.3719933,3.4642036,2.6619627,2.6884341,0.059715696,6.981929,4.06361,0.0,4.8308334,3.6565564	MTF1,ATF1	0,473	0.0,0.004420513	0.3375		ACATATAATCATAGTAATATATATAGTTGAAGTCTACTCCTAATGATGTAAACGTGAAGAATTGGTCTTAGAATTGTATTTTGGGCATATTCAAAATCAGCCAAACAACACATAATCACTTCCAGGCAGGTTATCTTAGCTGTGCAATGCTGCTTGTCAT	88	0,0,0,0,0,0,0,0,0,0,0,0,0,0,0,0,0,0,0	6271
62717	ggr.TRAJ_LABELS-2.grammar-90.annot-307.447.combo-01.barcode-7	ACTGGCCGCTTCACTGACATATAATCATAGTAATATATATAGTTGAAGTCTACTCCTAATGATGTAAACGTGAAGAATTGGTCTTAGAATTGTATTTTGGGCATATTCAAAATCAGCCAAACAACACATAATCACTTCCAGGCAGGTTATCTTAGCTGTGCAATGCTGCTTGTCATCTCGAGGCTAGCAAGATATGAAGCGGCCTCGAAGATCGGAAGAGCGTCG	0.0,0.6798007,0.5463081,2.4669225,3.3856049,3.6065507,3.6554117,3.4527116,3.5094821,3.3973477,3.3478067,3.2777343,3.2636395	0.0,7.094412,4.1401815	0,1	53.0,141.0	ggr.TRAJ_LABELS-2.grammar-90.annot-307.447.combo-01	447	ggr.TRAJ_LABELS-2.grammar-90.annot-307.447	region=chr14:57075300-57076011;active=chr14:57075350-57075550;features=chr14:57074950-57075950	0.5780035,1.0383768,1.0149806,2.0275853,2.9525216,3.3291855,3.636977,2.7417405,3.1291704,3.313172,3.4066758,2.542479,2.5994208,0.015373178,7.1761713,3.9987702,0.0,4.852806,3.6153817	0.6840967,1.1913754,1.1636509,2.119906,2.9813015,3.3588574,3.6593316,2.8531895,3.214377,3.3719933,3.4642036,2.6619627,2.6884341,0.059715696,6.981929,4.06361,0.0,4.8308334,3.6565564	MTF1,ATF1	0,473	0.0,0.004420513	0.3375		ACATATAATCATAGTAATATATATAGTTGAAGTCTACTCCTAATGATGTAAACGTGAAGAATTGGTCTTAGAATTGTATTTTGGGCATATTCAAAATCAGCCAAACAACACATAATCACTTCCAGGCAGGTTATCTTAGCTGTGCAATGCTGCTTGTCAT	88	0,0,0,0,0,0,0,0,0,0,0,0,0,0,0,0,0,0,0	6271
62718	ggr.TRAJ_LABELS-2.grammar-90.annot-307.447.combo-01.barcode-8	ACTGGCCGCTTCACTGACATATAATCATAGTAATATATATAGTTGAAGTCTACTCCTAATGATGTAAACGTGAAGAATTGGTCTTAGAATTGTATTTTGGGCATATTCAAAATCAGCCAAACAACACATAATCACTTCCAGGCAGGTTATCTTAGCTGTGCAATGCTGCTTGTCATCTCGAGGCTAGCTGGTCTATCGTTTGAGCTGCAGATCGGAAGAGCGTCG	0.0,0.6798007,0.5463081,2.4669225,3.3856049,3.6065507,3.6554117,3.4527116,3.5094821,3.3973477,3.3478067,3.2777343,3.2636395	0.0,7.094412,4.1401815	0,1	53.0,141.0	ggr.TRAJ_LABELS-2.grammar-90.annot-307.447.combo-01	447	ggr.TRAJ_LABELS-2.grammar-90.annot-307.447	region=chr14:57075300-57076011;active=chr14:57075350-57075550;features=chr14:57074950-57075950	0.5780035,1.0383768,1.0149806,2.0275853,2.9525216,3.3291855,3.636977,2.7417405,3.1291704,3.313172,3.4066758,2.542479,2.5994208,0.015373178,7.1761713,3.9987702,0.0,4.852806,3.6153817	0.6840967,1.1913754,1.1636509,2.119906,2.9813015,3.3588574,3.6593316,2.8531895,3.214377,3.3719933,3.4642036,2.6619627,2.6884341,0.059715696,6.981929,4.06361,0.0,4.8308334,3.6565564	MTF1,ATF1	0,473	0.0,0.004420513	0.3375		ACATATAATCATAGTAATATATATAGTTGAAGTCTACTCCTAATGATGTAAACGTGAAGAATTGGTCTTAGAATTGTATTTTGGGCATATTCAAAATCAGCCAAACAACACATAATCACTTCCAGGCAGGTTATCTTAGCTGTGCAATGCTGCTTGTCAT	88	0,0,0,0,0,0,0,0,0,0,0,0,0,0,0,0,0,0,0	6271
62719	ggr.TRAJ_LABELS-2.grammar-90.annot-307.447.combo-01.barcode-9	ACTGGCCGCTTCACTGACATATAATCATAGTAATATATATAGTTGAAGTCTACTCCTAATGATGTAAACGTGAAGAATTGGTCTTAGAATTGTATTTTGGGCATATTCAAAATCAGCCAAACAACACATAATCACTTCCAGGCAGGTTATCTTAGCTGTGCAATGCTGCTTGTCATCTCGAGGCTAGCAACTCAGTTGCCACCTAGAGAGATCGGAAGAGCGTCG	0.0,0.6798007,0.5463081,2.4669225,3.3856049,3.6065507,3.6554117,3.4527116,3.5094821,3.3973477,3.3478067,3.2777343,3.2636395	0.0,7.094412,4.1401815	0,1	53.0,141.0	ggr.TRAJ_LABELS-2.grammar-90.annot-307.447.combo-01	447	ggr.TRAJ_LABELS-2.grammar-90.annot-307.447	region=chr14:57075300-57076011;active=chr14:57075350-57075550;features=chr14:57074950-57075950	0.5780035,1.0383768,1.0149806,2.0275853,2.9525216,3.3291855,3.636977,2.7417405,3.1291704,3.313172,3.4066758,2.542479,2.5994208,0.015373178,7.1761713,3.9987702,0.0,4.852806,3.6153817	0.6840967,1.1913754,1.1636509,2.119906,2.9813015,3.3588574,3.6593316,2.8531895,3.214377,3.3719933,3.4642036,2.6619627,2.6884341,0.059715696,6.981929,4.06361,0.0,4.8308334,3.6565564	MTF1,ATF1	0,473	0.0,0.004420513	0.3375		ACATATAATCATAGTAATATATATAGTTGAAGTCTACTCCTAATGATGTAAACGTGAAGAATTGGTCTTAGAATTGTATTTTGGGCATATTCAAAATCAGCCAAACAACACATAATCACTTCCAGGCAGGTTATCTTAGCTGTGCAATGCTGCTTGTCAT	88	0,0,0,0,0,0,0,0,0,0,0,0,0,0,0,0,0,0,0	6271
62720	ggr.TRAJ_LABELS-2.grammar-90.annot-307.447.combo-10.barcode-0	ACTGGCCGCTTCACTGACATATAATCATAGTAATATATATAGTTGAAGTCTACTCCTAATGATGATGACAAAGTGAATTGGTCTTAGAATTGTATTTTGGGCATATTCAAAATCAGCCAAACAACACATAATCACTTCCAGGCAGGTTATCTATGGACCGTTATGCTGCTTGTCATCTCGAGGCTAGCATAGGGCTCGCTAACCAGGTAGATCGGAAGAGCGTCG	0.0,0.6798007,0.5463081,2.4669225,3.3856049,3.6065507,3.6554117,3.4527116,3.5094821,3.3973477,3.3478067,3.2777343,3.2636395	0.0,7.094412,4.1401815	1,0	53.0,141.0	ggr.TRAJ_LABELS-2.grammar-90.annot-307.447.combo-10	447	ggr.TRAJ_LABELS-2.grammar-90.annot-307.447	region=chr14:57075300-57076011;active=chr14:57075350-57075550;features=chr14:57074950-57075950	0.22911415,0.46525183,0.42378536,1.1014724,2.1517122,2.5588124,2.910518,1.8194793,2.333317,2.5977864,2.724491,1.763794,1.7987789,0.0,6.146561,3.251058,0.0,4.31457,3.2935913	0.6840967,1.1913754,1.1636509,2.119906,2.9813015,3.3588574,3.6593316,2.8531895,3.214377,3.3719933,3.4642036,2.6619627,2.6884341,0.059715696,6.981929,4.06361,0.0,4.8308334,3.6565564	MTF1,ATF1	561,0	0.013794772,0.0	0.3375		ACATATAATCATAGTAATATATATAGTTGAAGTCTACTCCTAATGATGATGACAAAGTGAATTGGTCTTAGAATTGTATTTTGGGCATATTCAAAATCAGCCAAACAACACATAATCACTTCCAGGCAGGTTATCTATGGACCGTTATGCTGCTTGTCAT	88	0,0,0,0,0,0,0,0,0,0,0,0,0,0,0,0,0,0,0	6272
62721	ggr.TRAJ_LABELS-2.grammar-90.annot-307.447.combo-10.barcode-1	ACTGGCCGCTTCACTGACATATAATCATAGTAATATATATAGTTGAAGTCTACTCCTAATGATGATGACAAAGTGAATTGGTCTTAGAATTGTATTTTGGGCATATTCAAAATCAGCCAAACAACACATAATCACTTCCAGGCAGGTTATCTATGGACCGTTATGCTGCTTGTCATCTCGAGGCTAGCCGATTATTCGGCTGAGCTGCAGATCGGAAGAGCGTCG	0.0,0.6798007,0.5463081,2.4669225,3.3856049,3.6065507,3.6554117,3.4527116,3.5094821,3.3973477,3.3478067,3.2777343,3.2636395	0.0,7.094412,4.1401815	1,0	53.0,141.0	ggr.TRAJ_LABELS-2.grammar-90.annot-307.447.combo-10	447	ggr.TRAJ_LABELS-2.grammar-90.annot-307.447	region=chr14:57075300-57076011;active=chr14:57075350-57075550;features=chr14:57074950-57075950	0.22911415,0.46525183,0.42378536,1.1014724,2.1517122,2.5588124,2.910518,1.8194793,2.333317,2.5977864,2.724491,1.763794,1.7987789,0.0,6.146561,3.251058,0.0,4.31457,3.2935913	0.6840967,1.1913754,1.1636509,2.119906,2.9813015,3.3588574,3.6593316,2.8531895,3.214377,3.3719933,3.4642036,2.6619627,2.6884341,0.059715696,6.981929,4.06361,0.0,4.8308334,3.6565564	MTF1,ATF1	561,0	0.013794772,0.0	0.3375		ACATATAATCATAGTAATATATATAGTTGAAGTCTACTCCTAATGATGATGACAAAGTGAATTGGTCTTAGAATTGTATTTTGGGCATATTCAAAATCAGCCAAACAACACATAATCACTTCCAGGCAGGTTATCTATGGACCGTTATGCTGCTTGTCAT	88	0,0,0,0,0,0,0,0,0,0,0,0,0,0,0,0,0,0,0	6272
62722	ggr.TRAJ_LABELS-2.grammar-90.annot-307.447.combo-10.barcode-2	ACTGGCCGCTTCACTGACATATAATCATAGTAATATATATAGTTGAAGTCTACTCCTAATGATGATGACAAAGTGAATTGGTCTTAGAATTGTATTTTGGGCATATTCAAAATCAGCCAAACAACACATAATCACTTCCAGGCAGGTTATCTATGGACCGTTATGCTGCTTGTCATCTCGAGGCTAGCAAGATCCATTCAAACGTCGTAGATCGGAAGAGCGTCG	0.0,0.6798007,0.5463081,2.4669225,3.3856049,3.6065507,3.6554117,3.4527116,3.5094821,3.3973477,3.3478067,3.2777343,3.2636395	0.0,7.094412,4.1401815	1,0	53.0,141.0	ggr.TRAJ_LABELS-2.grammar-90.annot-307.447.combo-10	447	ggr.TRAJ_LABELS-2.grammar-90.annot-307.447	region=chr14:57075300-57076011;active=chr14:57075350-57075550;features=chr14:57074950-57075950	0.22911415,0.46525183,0.42378536,1.1014724,2.1517122,2.5588124,2.910518,1.8194793,2.333317,2.5977864,2.724491,1.763794,1.7987789,0.0,6.146561,3.251058,0.0,4.31457,3.2935913	0.6840967,1.1913754,1.1636509,2.119906,2.9813015,3.3588574,3.6593316,2.8531895,3.214377,3.3719933,3.4642036,2.6619627,2.6884341,0.059715696,6.981929,4.06361,0.0,4.8308334,3.6565564	MTF1,ATF1	561,0	0.013794772,0.0	0.3375		ACATATAATCATAGTAATATATATAGTTGAAGTCTACTCCTAATGATGATGACAAAGTGAATTGGTCTTAGAATTGTATTTTGGGCATATTCAAAATCAGCCAAACAACACATAATCACTTCCAGGCAGGTTATCTATGGACCGTTATGCTGCTTGTCAT	88	0,0,0,0,0,0,0,0,0,0,0,0,0,0,0,0,0,0,0	6272
62723	ggr.TRAJ_LABELS-2.grammar-90.annot-307.447.combo-10.barcode-3	ACTGGCCGCTTCACTGACATATAATCATAGTAATATATATAGTTGAAGTCTACTCCTAATGATGATGACAAAGTGAATTGGTCTTAGAATTGTATTTTGGGCATATTCAAAATCAGCCAAACAACACATAATCACTTCCAGGCAGGTTATCTATGGACCGTTATGCTGCTTGTCATCTCGAGGCTAGCGCGCTGCGCTTGCTTATTGGAGATCGGAAGAGCGTCG	0.0,0.6798007,0.5463081,2.4669225,3.3856049,3.6065507,3.6554117,3.4527116,3.5094821,3.3973477,3.3478067,3.2777343,3.2636395	0.0,7.094412,4.1401815	1,0	53.0,141.0	ggr.TRAJ_LABELS-2.grammar-90.annot-307.447.combo-10	447	ggr.TRAJ_LABELS-2.grammar-90.annot-307.447	region=chr14:57075300-57076011;active=chr14:57075350-57075550;features=chr14:57074950-57075950	0.22911415,0.46525183,0.42378536,1.1014724,2.1517122,2.5588124,2.910518,1.8194793,2.333317,2.5977864,2.724491,1.763794,1.7987789,0.0,6.146561,3.251058,0.0,4.31457,3.2935913	0.6840967,1.1913754,1.1636509,2.119906,2.9813015,3.3588574,3.6593316,2.8531895,3.214377,3.3719933,3.4642036,2.6619627,2.6884341,0.059715696,6.981929,4.06361,0.0,4.8308334,3.6565564	MTF1,ATF1	561,0	0.013794772,0.0	0.3375		ACATATAATCATAGTAATATATATAGTTGAAGTCTACTCCTAATGATGATGACAAAGTGAATTGGTCTTAGAATTGTATTTTGGGCATATTCAAAATCAGCCAAACAACACATAATCACTTCCAGGCAGGTTATCTATGGACCGTTATGCTGCTTGTCAT	88	0,0,0,0,0,0,0,0,0,0,0,0,0,0,0,0,0,0,0	6272
62724	ggr.TRAJ_LABELS-2.grammar-90.annot-307.447.combo-10.barcode-4	ACTGGCCGCTTCACTGACATATAATCATAGTAATATATATAGTTGAAGTCTACTCCTAATGATGATGACAAAGTGAATTGGTCTTAGAATTGTATTTTGGGCATATTCAAAATCAGCCAAACAACACATAATCACTTCCAGGCAGGTTATCTATGGACCGTTATGCTGCTTGTCATCTCGAGGCTAGCGAAGTTTGAACTAGCTCGTTAGATCGGAAGAGCGTCG	0.0,0.6798007,0.5463081,2.4669225,3.3856049,3.6065507,3.6554117,3.4527116,3.5094821,3.3973477,3.3478067,3.2777343,3.2636395	0.0,7.094412,4.1401815	1,0	53.0,141.0	ggr.TRAJ_LABELS-2.grammar-90.annot-307.447.combo-10	447	ggr.TRAJ_LABELS-2.grammar-90.annot-307.447	region=chr14:57075300-57076011;active=chr14:57075350-57075550;features=chr14:57074950-57075950	0.22911415,0.46525183,0.42378536,1.1014724,2.1517122,2.5588124,2.910518,1.8194793,2.333317,2.5977864,2.724491,1.763794,1.7987789,0.0,6.146561,3.251058,0.0,4.31457,3.2935913	0.6840967,1.1913754,1.1636509,2.119906,2.9813015,3.3588574,3.6593316,2.8531895,3.214377,3.3719933,3.4642036,2.6619627,2.6884341,0.059715696,6.981929,4.06361,0.0,4.8308334,3.6565564	MTF1,ATF1	561,0	0.013794772,0.0	0.3375		ACATATAATCATAGTAATATATATAGTTGAAGTCTACTCCTAATGATGATGACAAAGTGAATTGGTCTTAGAATTGTATTTTGGGCATATTCAAAATCAGCCAAACAACACATAATCACTTCCAGGCAGGTTATCTATGGACCGTTATGCTGCTTGTCAT	88	0,0,0,0,0,0,0,0,0,0,0,0,0,0,0,0,0,0,0	6272
62725	ggr.TRAJ_LABELS-2.grammar-90.annot-307.447.combo-10.barcode-5	ACTGGCCGCTTCACTGACATATAATCATAGTAATATATATAGTTGAAGTCTACTCCTAATGATGATGACAAAGTGAATTGGTCTTAGAATTGTATTTTGGGCATATTCAAAATCAGCCAAACAACACATAATCACTTCCAGGCAGGTTATCTATGGACCGTTATGCTGCTTGTCATCTCGAGGCTAGCAGCGTCGCGCATTTAGGTTAAGATCGGAAGAGCGTCG	0.0,0.6798007,0.5463081,2.4669225,3.3856049,3.6065507,3.6554117,3.4527116,3.5094821,3.3973477,3.3478067,3.2777343,3.2636395	0.0,7.094412,4.1401815	1,0	53.0,141.0	ggr.TRAJ_LABELS-2.grammar-90.annot-307.447.combo-10	447	ggr.TRAJ_LABELS-2.grammar-90.annot-307.447	region=chr14:57075300-57076011;active=chr14:57075350-57075550;features=chr14:57074950-57075950	0.22911415,0.46525183,0.42378536,1.1014724,2.1517122,2.5588124,2.910518,1.8194793,2.333317,2.5977864,2.724491,1.763794,1.7987789,0.0,6.146561,3.251058,0.0,4.31457,3.2935913	0.6840967,1.1913754,1.1636509,2.119906,2.9813015,3.3588574,3.6593316,2.8531895,3.214377,3.3719933,3.4642036,2.6619627,2.6884341,0.059715696,6.981929,4.06361,0.0,4.8308334,3.6565564	MTF1,ATF1	561,0	0.013794772,0.0	0.3375		ACATATAATCATAGTAATATATATAGTTGAAGTCTACTCCTAATGATGATGACAAAGTGAATTGGTCTTAGAATTGTATTTTGGGCATATTCAAAATCAGCCAAACAACACATAATCACTTCCAGGCAGGTTATCTATGGACCGTTATGCTGCTTGTCAT	88	0,0,0,0,0,0,0,0,0,0,0,0,0,0,0,0,0,0,0	6272
62726	ggr.TRAJ_LABELS-2.grammar-90.annot-307.447.combo-10.barcode-6	ACTGGCCGCTTCACTGACATATAATCATAGTAATATATATAGTTGAAGTCTACTCCTAATGATGATGACAAAGTGAATTGGTCTTAGAATTGTATTTTGGGCATATTCAAAATCAGCCAAACAACACATAATCACTTCCAGGCAGGTTATCTATGGACCGTTATGCTGCTTGTCATCTCGAGGCTAGCTGGTCCAATTAGAATGGTTAAGATCGGAAGAGCGTCG	0.0,0.6798007,0.5463081,2.4669225,3.3856049,3.6065507,3.6554117,3.4527116,3.5094821,3.3973477,3.3478067,3.2777343,3.2636395	0.0,7.094412,4.1401815	1,0	53.0,141.0	ggr.TRAJ_LABELS-2.grammar-90.annot-307.447.combo-10	447	ggr.TRAJ_LABELS-2.grammar-90.annot-307.447	region=chr14:57075300-57076011;active=chr14:57075350-57075550;features=chr14:57074950-57075950	0.22911415,0.46525183,0.42378536,1.1014724,2.1517122,2.5588124,2.910518,1.8194793,2.333317,2.5977864,2.724491,1.763794,1.7987789,0.0,6.146561,3.251058,0.0,4.31457,3.2935913	0.6840967,1.1913754,1.1636509,2.119906,2.9813015,3.3588574,3.6593316,2.8531895,3.214377,3.3719933,3.4642036,2.6619627,2.6884341,0.059715696,6.981929,4.06361,0.0,4.8308334,3.6565564	MTF1,ATF1	561,0	0.013794772,0.0	0.3375		ACATATAATCATAGTAATATATATAGTTGAAGTCTACTCCTAATGATGATGACAAAGTGAATTGGTCTTAGAATTGTATTTTGGGCATATTCAAAATCAGCCAAACAACACATAATCACTTCCAGGCAGGTTATCTATGGACCGTTATGCTGCTTGTCAT	88	0,0,0,0,0,0,0,0,0,0,0,0,0,0,0,0,0,0,0	6272
62727	ggr.TRAJ_LABELS-2.grammar-90.annot-307.447.combo-10.barcode-7	ACTGGCCGCTTCACTGACATATAATCATAGTAATATATATAGTTGAAGTCTACTCCTAATGATGATGACAAAGTGAATTGGTCTTAGAATTGTATTTTGGGCATATTCAAAATCAGCCAAACAACACATAATCACTTCCAGGCAGGTTATCTATGGACCGTTATGCTGCTTGTCATCTCGAGGCTAGCTCAATTTGATTGAACGTCGTAGATCGGAAGAGCGTCG	0.0,0.6798007,0.5463081,2.4669225,3.3856049,3.6065507,3.6554117,3.4527116,3.5094821,3.3973477,3.3478067,3.2777343,3.2636395	0.0,7.094412,4.1401815	1,0	53.0,141.0	ggr.TRAJ_LABELS-2.grammar-90.annot-307.447.combo-10	447	ggr.TRAJ_LABELS-2.grammar-90.annot-307.447	region=chr14:57075300-57076011;active=chr14:57075350-57075550;features=chr14:57074950-57075950	0.22911415,0.46525183,0.42378536,1.1014724,2.1517122,2.5588124,2.910518,1.8194793,2.333317,2.5977864,2.724491,1.763794,1.7987789,0.0,6.146561,3.251058,0.0,4.31457,3.2935913	0.6840967,1.1913754,1.1636509,2.119906,2.9813015,3.3588574,3.6593316,2.8531895,3.214377,3.3719933,3.4642036,2.6619627,2.6884341,0.059715696,6.981929,4.06361,0.0,4.8308334,3.6565564	MTF1,ATF1	561,0	0.013794772,0.0	0.3375		ACATATAATCATAGTAATATATATAGTTGAAGTCTACTCCTAATGATGATGACAAAGTGAATTGGTCTTAGAATTGTATTTTGGGCATATTCAAAATCAGCCAAACAACACATAATCACTTCCAGGCAGGTTATCTATGGACCGTTATGCTGCTTGTCAT	88	0,0,0,0,0,0,0,0,0,0,0,0,0,0,0,0,0,0,0	6272
62728	ggr.TRAJ_LABELS-2.grammar-90.annot-307.447.combo-10.barcode-8	ACTGGCCGCTTCACTGACATATAATCATAGTAATATATATAGTTGAAGTCTACTCCTAATGATGATGACAAAGTGAATTGGTCTTAGAATTGTATTTTGGGCATATTCAAAATCAGCCAAACAACACATAATCACTTCCAGGCAGGTTATCTATGGACCGTTATGCTGCTTGTCATCTCGAGGCTAGCTAACCTATCGTTCTGCAACGAGATCGGAAGAGCGTCG	0.0,0.6798007,0.5463081,2.4669225,3.3856049,3.6065507,3.6554117,3.4527116,3.5094821,3.3973477,3.3478067,3.2777343,3.2636395	0.0,7.094412,4.1401815	1,0	53.0,141.0	ggr.TRAJ_LABELS-2.grammar-90.annot-307.447.combo-10	447	ggr.TRAJ_LABELS-2.grammar-90.annot-307.447	region=chr14:57075300-57076011;active=chr14:57075350-57075550;features=chr14:57074950-57075950	0.22911415,0.46525183,0.42378536,1.1014724,2.1517122,2.5588124,2.910518,1.8194793,2.333317,2.5977864,2.724491,1.763794,1.7987789,0.0,6.146561,3.251058,0.0,4.31457,3.2935913	0.6840967,1.1913754,1.1636509,2.119906,2.9813015,3.3588574,3.6593316,2.8531895,3.214377,3.3719933,3.4642036,2.6619627,2.6884341,0.059715696,6.981929,4.06361,0.0,4.8308334,3.6565564	MTF1,ATF1	561,0	0.013794772,0.0	0.3375		ACATATAATCATAGTAATATATATAGTTGAAGTCTACTCCTAATGATGATGACAAAGTGAATTGGTCTTAGAATTGTATTTTGGGCATATTCAAAATCAGCCAAACAACACATAATCACTTCCAGGCAGGTTATCTATGGACCGTTATGCTGCTTGTCAT	88	0,0,0,0,0,0,0,0,0,0,0,0,0,0,0,0,0,0,0	6272
62729	ggr.TRAJ_LABELS-2.grammar-90.annot-307.447.combo-10.barcode-9	ACTGGCCGCTTCACTGACATATAATCATAGTAATATATATAGTTGAAGTCTACTCCTAATGATGATGACAAAGTGAATTGGTCTTAGAATTGTATTTTGGGCATATTCAAAATCAGCCAAACAACACATAATCACTTCCAGGCAGGTTATCTATGGACCGTTATGCTGCTTGTCATCTCGAGGCTAGCAGGCAATTACTTAATGGTTAAGATCGGAAGAGCGTCG	0.0,0.6798007,0.5463081,2.4669225,3.3856049,3.6065507,3.6554117,3.4527116,3.5094821,3.3973477,3.3478067,3.2777343,3.2636395	0.0,7.094412,4.1401815	1,0	53.0,141.0	ggr.TRAJ_LABELS-2.grammar-90.annot-307.447.combo-10	447	ggr.TRAJ_LABELS-2.grammar-90.annot-307.447	region=chr14:57075300-57076011;active=chr14:57075350-57075550;features=chr14:57074950-57075950	0.22911415,0.46525183,0.42378536,1.1014724,2.1517122,2.5588124,2.910518,1.8194793,2.333317,2.5977864,2.724491,1.763794,1.7987789,0.0,6.146561,3.251058,0.0,4.31457,3.2935913	0.6840967,1.1913754,1.1636509,2.119906,2.9813015,3.3588574,3.6593316,2.8531895,3.214377,3.3719933,3.4642036,2.6619627,2.6884341,0.059715696,6.981929,4.06361,0.0,4.8308334,3.6565564	MTF1,ATF1	561,0	0.013794772,0.0	0.3375		ACATATAATCATAGTAATATATATAGTTGAAGTCTACTCCTAATGATGATGACAAAGTGAATTGGTCTTAGAATTGTATTTTGGGCATATTCAAAATCAGCCAAACAACACATAATCACTTCCAGGCAGGTTATCTATGGACCGTTATGCTGCTTGTCAT	88	0,0,0,0,0,0,0,0,0,0,0,0,0,0,0,0,0,0,0	6272
62730	ggr.TRAJ_LABELS-2.grammar-90.annot-307.447.combo-11.barcode-0	ACTGGCCGCTTCACTGACATATAATCATAGTAATATATATAGTTGAAGTCTACTCCTAATGATGATTATAGAGAGAATTGGTCTTAGAATTGTATTTTGGGCATATTCAAAATCAGCCAAACAACACATAATCACTTCCAGGCAGGTTATCTTCACGGGATCATGCTGCTTGTCATCTCGAGGCTAGCTAACCTTACTGGCTGCAACGAGATCGGAAGAGCGTCG	0.0,0.6798007,0.5463081,2.4669225,3.3856049,3.6065507,3.6554117,3.4527116,3.5094821,3.3973477,3.3478067,3.2777343,3.2636395	0.0,7.094412,4.1401815	1,1	53.0,141.0	ggr.TRAJ_LABELS-2.grammar-90.annot-307.447.combo-11	447	ggr.TRAJ_LABELS-2.grammar-90.annot-307.447	region=chr14:57075300-57076011;active=chr14:57075350-57075550;features=chr14:57074950-57075950	0.22196026,0.52830756,0.50650924,1.4928663,2.503694,2.9074845,3.2401135,2.270314,2.7238445,2.9335887,3.0934625,2.1252027,2.2013912,0.06308811,6.6653605,3.6662529,0.0,4.569787,3.529623	0.6840967,1.1913754,1.1636509,2.119906,2.9813015,3.3588574,3.6593316,2.8531895,3.214377,3.3719933,3.4642036,2.6619627,2.6884341,0.059715696,6.981929,4.06361,0.0,4.8308334,3.6565564	MTF1,ATF1	561473	0.013794772,0.004420513	0.3375		ACATATAATCATAGTAATATATATAGTTGAAGTCTACTCCTAATGATGATTATAGAGAGAATTGGTCTTAGAATTGTATTTTGGGCATATTCAAAATCAGCCAAACAACACATAATCACTTCCAGGCAGGTTATCTTCACGGGATCATGCTGCTTGTCAT	88	0,0,0,0,0,0,0,0,0,0,0,0,0,0,0,0,0,0,0	6273
62731	ggr.TRAJ_LABELS-2.grammar-90.annot-307.447.combo-11.barcode-1	ACTGGCCGCTTCACTGACATATAATCATAGTAATATATATAGTTGAAGTCTACTCCTAATGATGATTATAGAGAGAATTGGTCTTAGAATTGTATTTTGGGCATATTCAAAATCAGCCAAACAACACATAATCACTTCCAGGCAGGTTATCTTCACGGGATCATGCTGCTTGTCATCTCGAGGCTAGCCTTAACAGATGGAATCAGCCAGATCGGAAGAGCGTCG	0.0,0.6798007,0.5463081,2.4669225,3.3856049,3.6065507,3.6554117,3.4527116,3.5094821,3.3973477,3.3478067,3.2777343,3.2636395	0.0,7.094412,4.1401815	1,1	53.0,141.0	ggr.TRAJ_LABELS-2.grammar-90.annot-307.447.combo-11	447	ggr.TRAJ_LABELS-2.grammar-90.annot-307.447	region=chr14:57075300-57076011;active=chr14:57075350-57075550;features=chr14:57074950-57075950	0.22196026,0.52830756,0.50650924,1.4928663,2.503694,2.9074845,3.2401135,2.270314,2.7238445,2.9335887,3.0934625,2.1252027,2.2013912,0.06308811,6.6653605,3.6662529,0.0,4.569787,3.529623	0.6840967,1.1913754,1.1636509,2.119906,2.9813015,3.3588574,3.6593316,2.8531895,3.214377,3.3719933,3.4642036,2.6619627,2.6884341,0.059715696,6.981929,4.06361,0.0,4.8308334,3.6565564	MTF1,ATF1	561473	0.013794772,0.004420513	0.3375		ACATATAATCATAGTAATATATATAGTTGAAGTCTACTCCTAATGATGATTATAGAGAGAATTGGTCTTAGAATTGTATTTTGGGCATATTCAAAATCAGCCAAACAACACATAATCACTTCCAGGCAGGTTATCTTCACGGGATCATGCTGCTTGTCAT	88	0,0,0,0,0,0,0,0,0,0,0,0,0,0,0,0,0,0,0	6273
62732	ggr.TRAJ_LABELS-2.grammar-90.annot-307.447.combo-11.barcode-2	ACTGGCCGCTTCACTGACATATAATCATAGTAATATATATAGTTGAAGTCTACTCCTAATGATGATTATAGAGAGAATTGGTCTTAGAATTGTATTTTGGGCATATTCAAAATCAGCCAAACAACACATAATCACTTCCAGGCAGGTTATCTTCACGGGATCATGCTGCTTGTCATCTCGAGGCTAGCCCGACACCGATACGAGATCTAGATCGGAAGAGCGTCG	0.0,0.6798007,0.5463081,2.4669225,3.3856049,3.6065507,3.6554117,3.4527116,3.5094821,3.3973477,3.3478067,3.2777343,3.2636395	0.0,7.094412,4.1401815	1,1	53.0,141.0	ggr.TRAJ_LABELS-2.grammar-90.annot-307.447.combo-11	447	ggr.TRAJ_LABELS-2.grammar-90.annot-307.447	region=chr14:57075300-57076011;active=chr14:57075350-57075550;features=chr14:57074950-57075950	0.22196026,0.52830756,0.50650924,1.4928663,2.503694,2.9074845,3.2401135,2.270314,2.7238445,2.9335887,3.0934625,2.1252027,2.2013912,0.06308811,6.6653605,3.6662529,0.0,4.569787,3.529623	0.6840967,1.1913754,1.1636509,2.119906,2.9813015,3.3588574,3.6593316,2.8531895,3.214377,3.3719933,3.4642036,2.6619627,2.6884341,0.059715696,6.981929,4.06361,0.0,4.8308334,3.6565564	MTF1,ATF1	561473	0.013794772,0.004420513	0.3375		ACATATAATCATAGTAATATATATAGTTGAAGTCTACTCCTAATGATGATTATAGAGAGAATTGGTCTTAGAATTGTATTTTGGGCATATTCAAAATCAGCCAAACAACACATAATCACTTCCAGGCAGGTTATCTTCACGGGATCATGCTGCTTGTCAT	88	0,0,0,0,0,0,0,0,0,0,0,0,0,0,0,0,0,0,0	6273
62733	ggr.TRAJ_LABELS-2.grammar-90.annot-307.447.combo-11.barcode-3	ACTGGCCGCTTCACTGACATATAATCATAGTAATATATATAGTTGAAGTCTACTCCTAATGATGATTATAGAGAGAATTGGTCTTAGAATTGTATTTTGGGCATATTCAAAATCAGCCAAACAACACATAATCACTTCCAGGCAGGTTATCTTCACGGGATCATGCTGCTTGTCATCTCGAGGCTAGCCTCTGTGGCGGTTTGATGACAGATCGGAAGAGCGTCG	0.0,0.6798007,0.5463081,2.4669225,3.3856049,3.6065507,3.6554117,3.4527116,3.5094821,3.3973477,3.3478067,3.2777343,3.2636395	0.0,7.094412,4.1401815	1,1	53.0,141.0	ggr.TRAJ_LABELS-2.grammar-90.annot-307.447.combo-11	447	ggr.TRAJ_LABELS-2.grammar-90.annot-307.447	region=chr14:57075300-57076011;active=chr14:57075350-57075550;features=chr14:57074950-57075950	0.22196026,0.52830756,0.50650924,1.4928663,2.503694,2.9074845,3.2401135,2.270314,2.7238445,2.9335887,3.0934625,2.1252027,2.2013912,0.06308811,6.6653605,3.6662529,0.0,4.569787,3.529623	0.6840967,1.1913754,1.1636509,2.119906,2.9813015,3.3588574,3.6593316,2.8531895,3.214377,3.3719933,3.4642036,2.6619627,2.6884341,0.059715696,6.981929,4.06361,0.0,4.8308334,3.6565564	MTF1,ATF1	561473	0.013794772,0.004420513	0.3375		ACATATAATCATAGTAATATATATAGTTGAAGTCTACTCCTAATGATGATTATAGAGAGAATTGGTCTTAGAATTGTATTTTGGGCATATTCAAAATCAGCCAAACAACACATAATCACTTCCAGGCAGGTTATCTTCACGGGATCATGCTGCTTGTCAT	88	0,0,0,0,0,0,0,0,0,0,0,0,0,0,0,0,0,0,0	6273
62734	ggr.TRAJ_LABELS-2.grammar-90.annot-307.447.combo-11.barcode-4	ACTGGCCGCTTCACTGACATATAATCATAGTAATATATATAGTTGAAGTCTACTCCTAATGATGATTATAGAGAGAATTGGTCTTAGAATTGTATTTTGGGCATATTCAAAATCAGCCAAACAACACATAATCACTTCCAGGCAGGTTATCTTCACGGGATCATGCTGCTTGTCATCTCGAGGCTAGCGCTGGGGCTGGCTAGAGCTAAGATCGGAAGAGCGTCG	0.0,0.6798007,0.5463081,2.4669225,3.3856049,3.6065507,3.6554117,3.4527116,3.5094821,3.3973477,3.3478067,3.2777343,3.2636395	0.0,7.094412,4.1401815	1,1	53.0,141.0	ggr.TRAJ_LABELS-2.grammar-90.annot-307.447.combo-11	447	ggr.TRAJ_LABELS-2.grammar-90.annot-307.447	region=chr14:57075300-57076011;active=chr14:57075350-57075550;features=chr14:57074950-57075950	0.22196026,0.52830756,0.50650924,1.4928663,2.503694,2.9074845,3.2401135,2.270314,2.7238445,2.9335887,3.0934625,2.1252027,2.2013912,0.06308811,6.6653605,3.6662529,0.0,4.569787,3.529623	0.6840967,1.1913754,1.1636509,2.119906,2.9813015,3.3588574,3.6593316,2.8531895,3.214377,3.3719933,3.4642036,2.6619627,2.6884341,0.059715696,6.981929,4.06361,0.0,4.8308334,3.6565564	MTF1,ATF1	561473	0.013794772,0.004420513	0.3375		ACATATAATCATAGTAATATATATAGTTGAAGTCTACTCCTAATGATGATTATAGAGAGAATTGGTCTTAGAATTGTATTTTGGGCATATTCAAAATCAGCCAAACAACACATAATCACTTCCAGGCAGGTTATCTTCACGGGATCATGCTGCTTGTCAT	88	0,0,0,0,0,0,0,0,0,0,0,0,0,0,0,0,0,0,0	6273
62735	ggr.TRAJ_LABELS-2.grammar-90.annot-307.447.combo-11.barcode-5	ACTGGCCGCTTCACTGACATATAATCATAGTAATATATATAGTTGAAGTCTACTCCTAATGATGATTATAGAGAGAATTGGTCTTAGAATTGTATTTTGGGCATATTCAAAATCAGCCAAACAACACATAATCACTTCCAGGCAGGTTATCTTCACGGGATCATGCTGCTTGTCATCTCGAGGCTAGCATTCTATATGCGAACCAGGTAGATCGGAAGAGCGTCG	0.0,0.6798007,0.5463081,2.4669225,3.3856049,3.6065507,3.6554117,3.4527116,3.5094821,3.3973477,3.3478067,3.2777343,3.2636395	0.0,7.094412,4.1401815	1,1	53.0,141.0	ggr.TRAJ_LABELS-2.grammar-90.annot-307.447.combo-11	447	ggr.TRAJ_LABELS-2.grammar-90.annot-307.447	region=chr14:57075300-57076011;active=chr14:57075350-57075550;features=chr14:57074950-57075950	0.22196026,0.52830756,0.50650924,1.4928663,2.503694,2.9074845,3.2401135,2.270314,2.7238445,2.9335887,3.0934625,2.1252027,2.2013912,0.06308811,6.6653605,3.6662529,0.0,4.569787,3.529623	0.6840967,1.1913754,1.1636509,2.119906,2.9813015,3.3588574,3.6593316,2.8531895,3.214377,3.3719933,3.4642036,2.6619627,2.6884341,0.059715696,6.981929,4.06361,0.0,4.8308334,3.6565564	MTF1,ATF1	561473	0.013794772,0.004420513	0.3375		ACATATAATCATAGTAATATATATAGTTGAAGTCTACTCCTAATGATGATTATAGAGAGAATTGGTCTTAGAATTGTATTTTGGGCATATTCAAAATCAGCCAAACAACACATAATCACTTCCAGGCAGGTTATCTTCACGGGATCATGCTGCTTGTCAT	88	0,0,0,0,0,0,0,0,0,0,0,0,0,0,0,0,0,0,0	6273
62736	ggr.TRAJ_LABELS-2.grammar-90.annot-307.447.combo-11.barcode-6	ACTGGCCGCTTCACTGACATATAATCATAGTAATATATATAGTTGAAGTCTACTCCTAATGATGATTATAGAGAGAATTGGTCTTAGAATTGTATTTTGGGCATATTCAAAATCAGCCAAACAACACATAATCACTTCCAGGCAGGTTATCTTCACGGGATCATGCTGCTTGTCATCTCGAGGCTAGCGAAGTATAGTCTTACTCTGGAGATCGGAAGAGCGTCG	0.0,0.6798007,0.5463081,2.4669225,3.3856049,3.6065507,3.6554117,3.4527116,3.5094821,3.3973477,3.3478067,3.2777343,3.2636395	0.0,7.094412,4.1401815	1,1	53.0,141.0	ggr.TRAJ_LABELS-2.grammar-90.annot-307.447.combo-11	447	ggr.TRAJ_LABELS-2.grammar-90.annot-307.447	region=chr14:57075300-57076011;active=chr14:57075350-57075550;features=chr14:57074950-57075950	0.22196026,0.52830756,0.50650924,1.4928663,2.503694,2.9074845,3.2401135,2.270314,2.7238445,2.9335887,3.0934625,2.1252027,2.2013912,0.06308811,6.6653605,3.6662529,0.0,4.569787,3.529623	0.6840967,1.1913754,1.1636509,2.119906,2.9813015,3.3588574,3.6593316,2.8531895,3.214377,3.3719933,3.4642036,2.6619627,2.6884341,0.059715696,6.981929,4.06361,0.0,4.8308334,3.6565564	MTF1,ATF1	561473	0.013794772,0.004420513	0.3375		ACATATAATCATAGTAATATATATAGTTGAAGTCTACTCCTAATGATGATTATAGAGAGAATTGGTCTTAGAATTGTATTTTGGGCATATTCAAAATCAGCCAAACAACACATAATCACTTCCAGGCAGGTTATCTTCACGGGATCATGCTGCTTGTCAT	88	0,0,0,0,0,0,0,0,0,0,0,0,0,0,0,0,0,0,0	6273
62737	ggr.TRAJ_LABELS-2.grammar-90.annot-307.447.combo-11.barcode-7	ACTGGCCGCTTCACTGACATATAATCATAGTAATATATATAGTTGAAGTCTACTCCTAATGATGATTATAGAGAGAATTGGTCTTAGAATTGTATTTTGGGCATATTCAAAATCAGCCAAACAACACATAATCACTTCCAGGCAGGTTATCTTCACGGGATCATGCTGCTTGTCATCTCGAGGCTAGCGCTGGATCGCCAAACGTCGTAGATCGGAAGAGCGTCG	0.0,0.6798007,0.5463081,2.4669225,3.3856049,3.6065507,3.6554117,3.4527116,3.5094821,3.3973477,3.3478067,3.2777343,3.2636395	0.0,7.094412,4.1401815	1,1	53.0,141.0	ggr.TRAJ_LABELS-2.grammar-90.annot-307.447.combo-11	447	ggr.TRAJ_LABELS-2.grammar-90.annot-307.447	region=chr14:57075300-57076011;active=chr14:57075350-57075550;features=chr14:57074950-57075950	0.22196026,0.52830756,0.50650924,1.4928663,2.503694,2.9074845,3.2401135,2.270314,2.7238445,2.9335887,3.0934625,2.1252027,2.2013912,0.06308811,6.6653605,3.6662529,0.0,4.569787,3.529623	0.6840967,1.1913754,1.1636509,2.119906,2.9813015,3.3588574,3.6593316,2.8531895,3.214377,3.3719933,3.4642036,2.6619627,2.6884341,0.059715696,6.981929,4.06361,0.0,4.8308334,3.6565564	MTF1,ATF1	561473	0.013794772,0.004420513	0.3375		ACATATAATCATAGTAATATATATAGTTGAAGTCTACTCCTAATGATGATTATAGAGAGAATTGGTCTTAGAATTGTATTTTGGGCATATTCAAAATCAGCCAAACAACACATAATCACTTCCAGGCAGGTTATCTTCACGGGATCATGCTGCTTGTCAT	88	0,0,0,0,0,0,0,0,0,0,0,0,0,0,0,0,0,0,0	6273
62738	ggr.TRAJ_LABELS-2.grammar-90.annot-307.447.combo-11.barcode-8	ACTGGCCGCTTCACTGACATATAATCATAGTAATATATATAGTTGAAGTCTACTCCTAATGATGATTATAGAGAGAATTGGTCTTAGAATTGTATTTTGGGCATATTCAAAATCAGCCAAACAACACATAATCACTTCCAGGCAGGTTATCTTCACGGGATCATGCTGCTTGTCATCTCGAGGCTAGCAAGATGACTCTGAAGTTAAGAGATCGGAAGAGCGTCG	0.0,0.6798007,0.5463081,2.4669225,3.3856049,3.6065507,3.6554117,3.4527116,3.5094821,3.3973477,3.3478067,3.2777343,3.2636395	0.0,7.094412,4.1401815	1,1	53.0,141.0	ggr.TRAJ_LABELS-2.grammar-90.annot-307.447.combo-11	447	ggr.TRAJ_LABELS-2.grammar-90.annot-307.447	region=chr14:57075300-57076011;active=chr14:57075350-57075550;features=chr14:57074950-57075950	0.22196026,0.52830756,0.50650924,1.4928663,2.503694,2.9074845,3.2401135,2.270314,2.7238445,2.9335887,3.0934625,2.1252027,2.2013912,0.06308811,6.6653605,3.6662529,0.0,4.569787,3.529623	0.6840967,1.1913754,1.1636509,2.119906,2.9813015,3.3588574,3.6593316,2.8531895,3.214377,3.3719933,3.4642036,2.6619627,2.6884341,0.059715696,6.981929,4.06361,0.0,4.8308334,3.6565564	MTF1,ATF1	561473	0.013794772,0.004420513	0.3375		ACATATAATCATAGTAATATATATAGTTGAAGTCTACTCCTAATGATGATTATAGAGAGAATTGGTCTTAGAATTGTATTTTGGGCATATTCAAAATCAGCCAAACAACACATAATCACTTCCAGGCAGGTTATCTTCACGGGATCATGCTGCTTGTCAT	88	0,0,0,0,0,0,0,0,0,0,0,0,0,0,0,0,0,0,0	6273
62739	ggr.TRAJ_LABELS-2.grammar-90.annot-307.447.combo-11.barcode-9	ACTGGCCGCTTCACTGACATATAATCATAGTAATATATATAGTTGAAGTCTACTCCTAATGATGATTATAGAGAGAATTGGTCTTAGAATTGTATTTTGGGCATATTCAAAATCAGCCAAACAACACATAATCACTTCCAGGCAGGTTATCTTCACGGGATCATGCTGCTTGTCATCTCGAGGCTAGCCTTAAAATGGCATTGATGACAGATCGGAAGAGCGTCG	0.0,0.6798007,0.5463081,2.4669225,3.3856049,3.6065507,3.6554117,3.4527116,3.5094821,3.3973477,3.3478067,3.2777343,3.2636395	0.0,7.094412,4.1401815	1,1	53.0,141.0	ggr.TRAJ_LABELS-2.grammar-90.annot-307.447.combo-11	447	ggr.TRAJ_LABELS-2.grammar-90.annot-307.447	region=chr14:57075300-57076011;active=chr14:57075350-57075550;features=chr14:57074950-57075950	0.22196026,0.52830756,0.50650924,1.4928663,2.503694,2.9074845,3.2401135,2.270314,2.7238445,2.9335887,3.0934625,2.1252027,2.2013912,0.06308811,6.6653605,3.6662529,0.0,4.569787,3.529623	0.6840967,1.1913754,1.1636509,2.119906,2.9813015,3.3588574,3.6593316,2.8531895,3.214377,3.3719933,3.4642036,2.6619627,2.6884341,0.059715696,6.981929,4.06361,0.0,4.8308334,3.6565564	MTF1,ATF1	561473	0.013794772,0.004420513	0.3375		ACATATAATCATAGTAATATATATAGTTGAAGTCTACTCCTAATGATGATTATAGAGAGAATTGGTCTTAGAATTGTATTTTGGGCATATTCAAAATCAGCCAAACAACACATAATCACTTCCAGGCAGGTTATCTTCACGGGATCATGCTGCTTGTCAT	88	0,0,0,0,0,0,0,0,0,0,0,0,0,0,0,0,0,0,0	6273
62740	ggr.TRAJ_LABELS-2.grammar-90.annot-307.447.combo-NULL.barcode-0	ACTGGCCGCTTCACTGACATATAATCATAGTAATATATATAGTTGAAGTCTACTCCTAATGATGATGACAAAGTGAATTGGTCTTAGGTAATTATTTTGGGCATATTCAAAATCAGCCAAACAACACATAATCACTTCCAGGCAGGTTATCTTAGCTGTGCAATGCTGCTTGTCATCTCGAGGCTAGCAATGATCTGCCATACTCTGGAGATCGGAAGAGCGTCG	0.0,0.6798007,0.5463081,2.4669225,3.3856049,3.6065507,3.6554117,3.4527116,3.5094821,3.3973477,3.3478067,3.2777343,3.2636395	0.0,7.094412,4.1401815	-1	53.0,141.0	ggr.TRAJ_LABELS-2.grammar-90.annot-307.447.combo-NULL	447	ggr.TRAJ_LABELS-2.grammar-90.annot-307.447	region=chr14:57075300-57076011;active=chr14:57075350-57075550;features=chr14:57074950-57075950	0.22196026,0.52830756,0.50650924,1.4928663,2.503694,2.9074845,3.2401135,2.270314,2.7238445,2.9335887,3.0934625,2.1252027,2.2013912,0.06308811,6.6653605,3.6662529,0.0,4.569787,3.529623	0.6840967,1.1913754,1.1636509,2.119906,2.9813015,3.3588574,3.6593316,2.8531895,3.214377,3.3719933,3.4642036,2.6619627,2.6884341,0.059715696,6.981929,4.06361,0.0,4.8308334,3.6565564	MTF1,ATF1	561473	0.013794772,0.004420513	0.3375		ACATATAATCATAGTAATATATATAGTTGAAGTCTACTCCTAATGATGATGACAAAGTGAATTGGTCTTAGGTAATTATTTTGGGCATATTCAAAATCAGCCAAACAACACATAATCACTTCCAGGCAGGTTATCTTAGCTGTGCAATGCTGCTTGTCAT	88	0,0,0,0,0,0,0,0,0,0,0,0,0,0,0,0,0,0,0	6274
62741	ggr.TRAJ_LABELS-2.grammar-90.annot-307.447.combo-NULL.barcode-1	ACTGGCCGCTTCACTGACATATAATCATAGTAATATATATAGTTGAAGTCTACTCCTAATGATGATGACAAAGTGAATTGGTCTTAGGTAATTATTTTGGGCATATTCAAAATCAGCCAAACAACACATAATCACTTCCAGGCAGGTTATCTTAGCTGTGCAATGCTGCTTGTCATCTCGAGGCTAGCAATGAACCAGTTCGAGATCTAGATCGGAAGAGCGTCG	0.0,0.6798007,0.5463081,2.4669225,3.3856049,3.6065507,3.6554117,3.4527116,3.5094821,3.3973477,3.3478067,3.2777343,3.2636395	0.0,7.094412,4.1401815	-1	53.0,141.0	ggr.TRAJ_LABELS-2.grammar-90.annot-307.447.combo-NULL	447	ggr.TRAJ_LABELS-2.grammar-90.annot-307.447	region=chr14:57075300-57076011;active=chr14:57075350-57075550;features=chr14:57074950-57075950	0.22196026,0.52830756,0.50650924,1.4928663,2.503694,2.9074845,3.2401135,2.270314,2.7238445,2.9335887,3.0934625,2.1252027,2.2013912,0.06308811,6.6653605,3.6662529,0.0,4.569787,3.529623	0.6840967,1.1913754,1.1636509,2.119906,2.9813015,3.3588574,3.6593316,2.8531895,3.214377,3.3719933,3.4642036,2.6619627,2.6884341,0.059715696,6.981929,4.06361,0.0,4.8308334,3.6565564	MTF1,ATF1	561473	0.013794772,0.004420513	0.3375		ACATATAATCATAGTAATATATATAGTTGAAGTCTACTCCTAATGATGATGACAAAGTGAATTGGTCTTAGGTAATTATTTTGGGCATATTCAAAATCAGCCAAACAACACATAATCACTTCCAGGCAGGTTATCTTAGCTGTGCAATGCTGCTTGTCAT	88	0,0,0,0,0,0,0,0,0,0,0,0,0,0,0,0,0,0,0	6274
62742	ggr.TRAJ_LABELS-2.grammar-90.annot-307.447.combo-NULL.barcode-2	ACTGGCCGCTTCACTGACATATAATCATAGTAATATATATAGTTGAAGTCTACTCCTAATGATGATGACAAAGTGAATTGGTCTTAGGTAATTATTTTGGGCATATTCAAAATCAGCCAAACAACACATAATCACTTCCAGGCAGGTTATCTTAGCTGTGCAATGCTGCTTGTCATCTCGAGGCTAGCTGGTCCCAAGCCAATATGCTAGATCGGAAGAGCGTCG	0.0,0.6798007,0.5463081,2.4669225,3.3856049,3.6065507,3.6554117,3.4527116,3.5094821,3.3973477,3.3478067,3.2777343,3.2636395	0.0,7.094412,4.1401815	-1	53.0,141.0	ggr.TRAJ_LABELS-2.grammar-90.annot-307.447.combo-NULL	447	ggr.TRAJ_LABELS-2.grammar-90.annot-307.447	region=chr14:57075300-57076011;active=chr14:57075350-57075550;features=chr14:57074950-57075950	0.22196026,0.52830756,0.50650924,1.4928663,2.503694,2.9074845,3.2401135,2.270314,2.7238445,2.9335887,3.0934625,2.1252027,2.2013912,0.06308811,6.6653605,3.6662529,0.0,4.569787,3.529623	0.6840967,1.1913754,1.1636509,2.119906,2.9813015,3.3588574,3.6593316,2.8531895,3.214377,3.3719933,3.4642036,2.6619627,2.6884341,0.059715696,6.981929,4.06361,0.0,4.8308334,3.6565564	MTF1,ATF1	561473	0.013794772,0.004420513	0.3375		ACATATAATCATAGTAATATATATAGTTGAAGTCTACTCCTAATGATGATGACAAAGTGAATTGGTCTTAGGTAATTATTTTGGGCATATTCAAAATCAGCCAAACAACACATAATCACTTCCAGGCAGGTTATCTTAGCTGTGCAATGCTGCTTGTCAT	88	0,0,0,0,0,0,0,0,0,0,0,0,0,0,0,0,0,0,0	6274
62743	ggr.TRAJ_LABELS-2.grammar-90.annot-307.447.combo-NULL.barcode-3	ACTGGCCGCTTCACTGACATATAATCATAGTAATATATATAGTTGAAGTCTACTCCTAATGATGATGACAAAGTGAATTGGTCTTAGGTAATTATTTTGGGCATATTCAAAATCAGCCAAACAACACATAATCACTTCCAGGCAGGTTATCTTAGCTGTGCAATGCTGCTTGTCATCTCGAGGCTAGCAGCGTCAACGCGGGATATGGAGATCGGAAGAGCGTCG	0.0,0.6798007,0.5463081,2.4669225,3.3856049,3.6065507,3.6554117,3.4527116,3.5094821,3.3973477,3.3478067,3.2777343,3.2636395	0.0,7.094412,4.1401815	-1	53.0,141.0	ggr.TRAJ_LABELS-2.grammar-90.annot-307.447.combo-NULL	447	ggr.TRAJ_LABELS-2.grammar-90.annot-307.447	region=chr14:57075300-57076011;active=chr14:57075350-57075550;features=chr14:57074950-57075950	0.22196026,0.52830756,0.50650924,1.4928663,2.503694,2.9074845,3.2401135,2.270314,2.7238445,2.9335887,3.0934625,2.1252027,2.2013912,0.06308811,6.6653605,3.6662529,0.0,4.569787,3.529623	0.6840967,1.1913754,1.1636509,2.119906,2.9813015,3.3588574,3.6593316,2.8531895,3.214377,3.3719933,3.4642036,2.6619627,2.6884341,0.059715696,6.981929,4.06361,0.0,4.8308334,3.6565564	MTF1,ATF1	561473	0.013794772,0.004420513	0.3375		ACATATAATCATAGTAATATATATAGTTGAAGTCTACTCCTAATGATGATGACAAAGTGAATTGGTCTTAGGTAATTATTTTGGGCATATTCAAAATCAGCCAAACAACACATAATCACTTCCAGGCAGGTTATCTTAGCTGTGCAATGCTGCTTGTCAT	88	0,0,0,0,0,0,0,0,0,0,0,0,0,0,0,0,0,0,0	6274
62744	ggr.TRAJ_LABELS-2.grammar-90.annot-307.447.combo-NULL.barcode-4	ACTGGCCGCTTCACTGACATATAATCATAGTAATATATATAGTTGAAGTCTACTCCTAATGATGATGACAAAGTGAATTGGTCTTAGGTAATTATTTTGGGCATATTCAAAATCAGCCAAACAACACATAATCACTTCCAGGCAGGTTATCTTAGCTGTGCAATGCTGCTTGTCATCTCGAGGCTAGCAGAACACGACTGTTGAATTGAGATCGGAAGAGCGTCG	0.0,0.6798007,0.5463081,2.4669225,3.3856049,3.6065507,3.6554117,3.4527116,3.5094821,3.3973477,3.3478067,3.2777343,3.2636395	0.0,7.094412,4.1401815	-1	53.0,141.0	ggr.TRAJ_LABELS-2.grammar-90.annot-307.447.combo-NULL	447	ggr.TRAJ_LABELS-2.grammar-90.annot-307.447	region=chr14:57075300-57076011;active=chr14:57075350-57075550;features=chr14:57074950-57075950	0.22196026,0.52830756,0.50650924,1.4928663,2.503694,2.9074845,3.2401135,2.270314,2.7238445,2.9335887,3.0934625,2.1252027,2.2013912,0.06308811,6.6653605,3.6662529,0.0,4.569787,3.529623	0.6840967,1.1913754,1.1636509,2.119906,2.9813015,3.3588574,3.6593316,2.8531895,3.214377,3.3719933,3.4642036,2.6619627,2.6884341,0.059715696,6.981929,4.06361,0.0,4.8308334,3.6565564	MTF1,ATF1	561473	0.013794772,0.004420513	0.3375		ACATATAATCATAGTAATATATATAGTTGAAGTCTACTCCTAATGATGATGACAAAGTGAATTGGTCTTAGGTAATTATTTTGGGCATATTCAAAATCAGCCAAACAACACATAATCACTTCCAGGCAGGTTATCTTAGCTGTGCAATGCTGCTTGTCAT	88	0,0,0,0,0,0,0,0,0,0,0,0,0,0,0,0,0,0,0	6274
62745	ggr.TRAJ_LABELS-2.grammar-90.annot-307.447.combo-NULL.barcode-5	ACTGGCCGCTTCACTGACATATAATCATAGTAATATATATAGTTGAAGTCTACTCCTAATGATGATGACAAAGTGAATTGGTCTTAGGTAATTATTTTGGGCATATTCAAAATCAGCCAAACAACACATAATCACTTCCAGGCAGGTTATCTTAGCTGTGCAATGCTGCTTGTCATCTCGAGGCTAGCAGGCAAGTTATGCGAGATCTAGATCGGAAGAGCGTCG	0.0,0.6798007,0.5463081,2.4669225,3.3856049,3.6065507,3.6554117,3.4527116,3.5094821,3.3973477,3.3478067,3.2777343,3.2636395	0.0,7.094412,4.1401815	-1	53.0,141.0	ggr.TRAJ_LABELS-2.grammar-90.annot-307.447.combo-NULL	447	ggr.TRAJ_LABELS-2.grammar-90.annot-307.447	region=chr14:57075300-57076011;active=chr14:57075350-57075550;features=chr14:57074950-57075950	0.22196026,0.52830756,0.50650924,1.4928663,2.503694,2.9074845,3.2401135,2.270314,2.7238445,2.9335887,3.0934625,2.1252027,2.2013912,0.06308811,6.6653605,3.6662529,0.0,4.569787,3.529623	0.6840967,1.1913754,1.1636509,2.119906,2.9813015,3.3588574,3.6593316,2.8531895,3.214377,3.3719933,3.4642036,2.6619627,2.6884341,0.059715696,6.981929,4.06361,0.0,4.8308334,3.6565564	MTF1,ATF1	561473	0.013794772,0.004420513	0.3375		ACATATAATCATAGTAATATATATAGTTGAAGTCTACTCCTAATGATGATGACAAAGTGAATTGGTCTTAGGTAATTATTTTGGGCATATTCAAAATCAGCCAAACAACACATAATCACTTCCAGGCAGGTTATCTTAGCTGTGCAATGCTGCTTGTCAT	88	0,0,0,0,0,0,0,0,0,0,0,0,0,0,0,0,0,0,0	6274
62746	ggr.TRAJ_LABELS-2.grammar-90.annot-307.447.combo-NULL.barcode-6	ACTGGCCGCTTCACTGACATATAATCATAGTAATATATATAGTTGAAGTCTACTCCTAATGATGATGACAAAGTGAATTGGTCTTAGGTAATTATTTTGGGCATATTCAAAATCAGCCAAACAACACATAATCACTTCCAGGCAGGTTATCTTAGCTGTGCAATGCTGCTTGTCATCTCGAGGCTAGCTGGTCAGCATCGATGGCAGCAGATCGGAAGAGCGTCG	0.0,0.6798007,0.5463081,2.4669225,3.3856049,3.6065507,3.6554117,3.4527116,3.5094821,3.3973477,3.3478067,3.2777343,3.2636395	0.0,7.094412,4.1401815	-1	53.0,141.0	ggr.TRAJ_LABELS-2.grammar-90.annot-307.447.combo-NULL	447	ggr.TRAJ_LABELS-2.grammar-90.annot-307.447	region=chr14:57075300-57076011;active=chr14:57075350-57075550;features=chr14:57074950-57075950	0.22196026,0.52830756,0.50650924,1.4928663,2.503694,2.9074845,3.2401135,2.270314,2.7238445,2.9335887,3.0934625,2.1252027,2.2013912,0.06308811,6.6653605,3.6662529,0.0,4.569787,3.529623	0.6840967,1.1913754,1.1636509,2.119906,2.9813015,3.3588574,3.6593316,2.8531895,3.214377,3.3719933,3.4642036,2.6619627,2.6884341,0.059715696,6.981929,4.06361,0.0,4.8308334,3.6565564	MTF1,ATF1	561473	0.013794772,0.004420513	0.3375		ACATATAATCATAGTAATATATATAGTTGAAGTCTACTCCTAATGATGATGACAAAGTGAATTGGTCTTAGGTAATTATTTTGGGCATATTCAAAATCAGCCAAACAACACATAATCACTTCCAGGCAGGTTATCTTAGCTGTGCAATGCTGCTTGTCAT	88	0,0,0,0,0,0,0,0,0,0,0,0,0,0,0,0,0,0,0	6274
62747	ggr.TRAJ_LABELS-2.grammar-90.annot-307.447.combo-NULL.barcode-7	ACTGGCCGCTTCACTGACATATAATCATAGTAATATATATAGTTGAAGTCTACTCCTAATGATGATGACAAAGTGAATTGGTCTTAGGTAATTATTTTGGGCATATTCAAAATCAGCCAAACAACACATAATCACTTCCAGGCAGGTTATCTTAGCTGTGCAATGCTGCTTGTCATCTCGAGGCTAGCGACCGTCCAACCAAGGATAAAGATCGGAAGAGCGTCG	0.0,0.6798007,0.5463081,2.4669225,3.3856049,3.6065507,3.6554117,3.4527116,3.5094821,3.3973477,3.3478067,3.2777343,3.2636395	0.0,7.094412,4.1401815	-1	53.0,141.0	ggr.TRAJ_LABELS-2.grammar-90.annot-307.447.combo-NULL	447	ggr.TRAJ_LABELS-2.grammar-90.annot-307.447	region=chr14:57075300-57076011;active=chr14:57075350-57075550;features=chr14:57074950-57075950	0.22196026,0.52830756,0.50650924,1.4928663,2.503694,2.9074845,3.2401135,2.270314,2.7238445,2.9335887,3.0934625,2.1252027,2.2013912,0.06308811,6.6653605,3.6662529,0.0,4.569787,3.529623	0.6840967,1.1913754,1.1636509,2.119906,2.9813015,3.3588574,3.6593316,2.8531895,3.214377,3.3719933,3.4642036,2.6619627,2.6884341,0.059715696,6.981929,4.06361,0.0,4.8308334,3.6565564	MTF1,ATF1	561473	0.013794772,0.004420513	0.3375		ACATATAATCATAGTAATATATATAGTTGAAGTCTACTCCTAATGATGATGACAAAGTGAATTGGTCTTAGGTAATTATTTTGGGCATATTCAAAATCAGCCAAACAACACATAATCACTTCCAGGCAGGTTATCTTAGCTGTGCAATGCTGCTTGTCAT	88	0,0,0,0,0,0,0,0,0,0,0,0,0,0,0,0,0,0,0	6274
62748	ggr.TRAJ_LABELS-2.grammar-90.annot-307.447.combo-NULL.barcode-8	ACTGGCCGCTTCACTGACATATAATCATAGTAATATATATAGTTGAAGTCTACTCCTAATGATGATGACAAAGTGAATTGGTCTTAGGTAATTATTTTGGGCATATTCAAAATCAGCCAAACAACACATAATCACTTCCAGGCAGGTTATCTTAGCTGTGCAATGCTGCTTGTCATCTCGAGGCTAGCATTCTTCTTGAAAGCGTTGAAGATCGGAAGAGCGTCG	0.0,0.6798007,0.5463081,2.4669225,3.3856049,3.6065507,3.6554117,3.4527116,3.5094821,3.3973477,3.3478067,3.2777343,3.2636395	0.0,7.094412,4.1401815	-1	53.0,141.0	ggr.TRAJ_LABELS-2.grammar-90.annot-307.447.combo-NULL	447	ggr.TRAJ_LABELS-2.grammar-90.annot-307.447	region=chr14:57075300-57076011;active=chr14:57075350-57075550;features=chr14:57074950-57075950	0.22196026,0.52830756,0.50650924,1.4928663,2.503694,2.9074845,3.2401135,2.270314,2.7238445,2.9335887,3.0934625,2.1252027,2.2013912,0.06308811,6.6653605,3.6662529,0.0,4.569787,3.529623	0.6840967,1.1913754,1.1636509,2.119906,2.9813015,3.3588574,3.6593316,2.8531895,3.214377,3.3719933,3.4642036,2.6619627,2.6884341,0.059715696,6.981929,4.06361,0.0,4.8308334,3.6565564	MTF1,ATF1	561473	0.013794772,0.004420513	0.3375		ACATATAATCATAGTAATATATATAGTTGAAGTCTACTCCTAATGATGATGACAAAGTGAATTGGTCTTAGGTAATTATTTTGGGCATATTCAAAATCAGCCAAACAACACATAATCACTTCCAGGCAGGTTATCTTAGCTGTGCAATGCTGCTTGTCAT	88	0,0,0,0,0,0,0,0,0,0,0,0,0,0,0,0,0,0,0	6274
62749	ggr.TRAJ_LABELS-2.grammar-90.annot-307.447.combo-NULL.barcode-9	ACTGGCCGCTTCACTGACATATAATCATAGTAATATATATAGTTGAAGTCTACTCCTAATGATGATGACAAAGTGAATTGGTCTTAGGTAATTATTTTGGGCATATTCAAAATCAGCCAAACAACACATAATCACTTCCAGGCAGGTTATCTTAGCTGTGCAATGCTGCTTGTCATCTCGAGGCTAGCCTTAACTAGGAAAATGCTGGAGATCGGAAGAGCGTCG	0.0,0.6798007,0.5463081,2.4669225,3.3856049,3.6065507,3.6554117,3.4527116,3.5094821,3.3973477,3.3478067,3.2777343,3.2636395	0.0,7.094412,4.1401815	-1	53.0,141.0	ggr.TRAJ_LABELS-2.grammar-90.annot-307.447.combo-NULL	447	ggr.TRAJ_LABELS-2.grammar-90.annot-307.447	region=chr14:57075300-57076011;active=chr14:57075350-57075550;features=chr14:57074950-57075950	0.22196026,0.52830756,0.50650924,1.4928663,2.503694,2.9074845,3.2401135,2.270314,2.7238445,2.9335887,3.0934625,2.1252027,2.2013912,0.06308811,6.6653605,3.6662529,0.0,4.569787,3.529623	0.6840967,1.1913754,1.1636509,2.119906,2.9813015,3.3588574,3.6593316,2.8531895,3.214377,3.3719933,3.4642036,2.6619627,2.6884341,0.059715696,6.981929,4.06361,0.0,4.8308334,3.6565564	MTF1,ATF1	561473	0.013794772,0.004420513	0.3375		ACATATAATCATAGTAATATATATAGTTGAAGTCTACTCCTAATGATGATGACAAAGTGAATTGGTCTTAGGTAATTATTTTGGGCATATTCAAAATCAGCCAAACAACACATAATCACTTCCAGGCAGGTTATCTTAGCTGTGCAATGCTGCTTGTCAT	88	0,0,0,0,0,0,0,0,0,0,0,0,0,0,0,0,0,0,0	6274
62750	ggr.TRAJ_LABELS-2.grammar-90.annot-307.556.combo-00.barcode-0	ACTGGCCGCTTCACTGTTCAGCTGCACCCCAGGCATTGTGCTGCATGCTTTCCAAGTATTTCCTCATAGAATCCAGACAGTCACCCTGTGACGGAGGACTCCCTCAATCCTGTGTGTCTCCACATTGAAACAGATGACTAAACTTCCCTTCACAGATGAGGAAACTCATAAGTAGTCTCGAGGCTAGCAGGCACTAACGGAAGTTAAGAGATCGGAAGAGCGTCG	2.4668624,3.2850585,2.8451297,3.2248476,3.393965,3.6837535,3.7112136,3.8620615,3.8863416,3.81022,4.000652,3.857769,3.6607864	1.533168,4.461524,4.8091264	0,0	21.0,122.0	ggr.TRAJ_LABELS-2.grammar-90.annot-307.556.combo-00	556	ggr.TRAJ_LABELS-2.grammar-90.annot-307.556	region=chr1:168050439-168051255;active=chr1:168050689-168050889;features=chr1:168050289-168051289	2.7602572,3.2733493,3.1632419,3.4256759,3.5306523,3.7118096,3.74551,3.9113936,3.951781,3.9205394,3.942449,3.963768,3.8086376,1.3277423,3.9338048,5.0955915,1.0689937,2.9711423,3.56977	2.7602572,3.2733493,3.1632419,3.4256759,3.5306523,3.7118096,3.74551,3.9113936,3.951781,3.9205394,3.942449,3.963768,3.8086376,1.3277423,3.9338048,5.0955915,1.0689937,2.9711423,3.56977	MTF1,ATF1	0,0	0.0,0.0	0.46875		TTCAGCTGCACCCCAGGCATTGTGCTGCATGCTTTCCAAGTATTTCCTCATAGAATCCAGACAGTCACCCTGTGACGGAGGACTCCCTCAATCCTGTGTGTCTCCACATTGAAACAGATGACTAAACTTCCCTTCACAGATGAGGAAACTCATAAGTAGT	101	0,0,0,0,0,0,0,0,0,0,0,0,0,0,0,0,0,0,0	6275
62751	ggr.TRAJ_LABELS-2.grammar-90.annot-307.556.combo-00.barcode-1	ACTGGCCGCTTCACTGTTCAGCTGCACCCCAGGCATTGTGCTGCATGCTTTCCAAGTATTTCCTCATAGAATCCAGACAGTCACCCTGTGACGGAGGACTCCCTCAATCCTGTGTGTCTCCACATTGAAACAGATGACTAAACTTCCCTTCACAGATGAGGAAACTCATAAGTAGTCTCGAGGCTAGCCGTCCATATCGCGATCCAAGAGATCGGAAGAGCGTCG	2.4668624,3.2850585,2.8451297,3.2248476,3.393965,3.6837535,3.7112136,3.8620615,3.8863416,3.81022,4.000652,3.857769,3.6607864	1.533168,4.461524,4.8091264	0,0	21.0,122.0	ggr.TRAJ_LABELS-2.grammar-90.annot-307.556.combo-00	556	ggr.TRAJ_LABELS-2.grammar-90.annot-307.556	region=chr1:168050439-168051255;active=chr1:168050689-168050889;features=chr1:168050289-168051289	2.7602572,3.2733493,3.1632419,3.4256759,3.5306523,3.7118096,3.74551,3.9113936,3.951781,3.9205394,3.942449,3.963768,3.8086376,1.3277423,3.9338048,5.0955915,1.0689937,2.9711423,3.56977	2.7602572,3.2733493,3.1632419,3.4256759,3.5306523,3.7118096,3.74551,3.9113936,3.951781,3.9205394,3.942449,3.963768,3.8086376,1.3277423,3.9338048,5.0955915,1.0689937,2.9711423,3.56977	MTF1,ATF1	0,0	0.0,0.0	0.46875		TTCAGCTGCACCCCAGGCATTGTGCTGCATGCTTTCCAAGTATTTCCTCATAGAATCCAGACAGTCACCCTGTGACGGAGGACTCCCTCAATCCTGTGTGTCTCCACATTGAAACAGATGACTAAACTTCCCTTCACAGATGAGGAAACTCATAAGTAGT	101	0,0,0,0,0,0,0,0,0,0,0,0,0,0,0,0,0,0,0	6275
62752	ggr.TRAJ_LABELS-2.grammar-90.annot-307.556.combo-00.barcode-2	ACTGGCCGCTTCACTGTTCAGCTGCACCCCAGGCATTGTGCTGCATGCTTTCCAAGTATTTCCTCATAGAATCCAGACAGTCACCCTGTGACGGAGGACTCCCTCAATCCTGTGTGTCTCCACATTGAAACAGATGACTAAACTTCCCTTCACAGATGAGGAAACTCATAAGTAGTCTCGAGGCTAGCGTATAAGCGTTCGCTATTGCAGATCGGAAGAGCGTCG	2.4668624,3.2850585,2.8451297,3.2248476,3.393965,3.6837535,3.7112136,3.8620615,3.8863416,3.81022,4.000652,3.857769,3.6607864	1.533168,4.461524,4.8091264	0,0	21.0,122.0	ggr.TRAJ_LABELS-2.grammar-90.annot-307.556.combo-00	556	ggr.TRAJ_LABELS-2.grammar-90.annot-307.556	region=chr1:168050439-168051255;active=chr1:168050689-168050889;features=chr1:168050289-168051289	2.7602572,3.2733493,3.1632419,3.4256759,3.5306523,3.7118096,3.74551,3.9113936,3.951781,3.9205394,3.942449,3.963768,3.8086376,1.3277423,3.9338048,5.0955915,1.0689937,2.9711423,3.56977	2.7602572,3.2733493,3.1632419,3.4256759,3.5306523,3.7118096,3.74551,3.9113936,3.951781,3.9205394,3.942449,3.963768,3.8086376,1.3277423,3.9338048,5.0955915,1.0689937,2.9711423,3.56977	MTF1,ATF1	0,0	0.0,0.0	0.46875		TTCAGCTGCACCCCAGGCATTGTGCTGCATGCTTTCCAAGTATTTCCTCATAGAATCCAGACAGTCACCCTGTGACGGAGGACTCCCTCAATCCTGTGTGTCTCCACATTGAAACAGATGACTAAACTTCCCTTCACAGATGAGGAAACTCATAAGTAGT	101	0,0,0,0,0,0,0,0,0,0,0,0,0,0,0,0,0,0,0	6275
62753	ggr.TRAJ_LABELS-2.grammar-90.annot-307.556.combo-00.barcode-3	ACTGGCCGCTTCACTGTTCAGCTGCACCCCAGGCATTGTGCTGCATGCTTTCCAAGTATTTCCTCATAGAATCCAGACAGTCACCCTGTGACGGAGGACTCCCTCAATCCTGTGTGTCTCCACATTGAAACAGATGACTAAACTTCCCTTCACAGATGAGGAAACTCATAAGTAGTCTCGAGGCTAGCACCAGTTGCTATGATCCAAGAGATCGGAAGAGCGTCG	2.4668624,3.2850585,2.8451297,3.2248476,3.393965,3.6837535,3.7112136,3.8620615,3.8863416,3.81022,4.000652,3.857769,3.6607864	1.533168,4.461524,4.8091264	0,0	21.0,122.0	ggr.TRAJ_LABELS-2.grammar-90.annot-307.556.combo-00	556	ggr.TRAJ_LABELS-2.grammar-90.annot-307.556	region=chr1:168050439-168051255;active=chr1:168050689-168050889;features=chr1:168050289-168051289	2.7602572,3.2733493,3.1632419,3.4256759,3.5306523,3.7118096,3.74551,3.9113936,3.951781,3.9205394,3.942449,3.963768,3.8086376,1.3277423,3.9338048,5.0955915,1.0689937,2.9711423,3.56977	2.7602572,3.2733493,3.1632419,3.4256759,3.5306523,3.7118096,3.74551,3.9113936,3.951781,3.9205394,3.942449,3.963768,3.8086376,1.3277423,3.9338048,5.0955915,1.0689937,2.9711423,3.56977	MTF1,ATF1	0,0	0.0,0.0	0.46875		TTCAGCTGCACCCCAGGCATTGTGCTGCATGCTTTCCAAGTATTTCCTCATAGAATCCAGACAGTCACCCTGTGACGGAGGACTCCCTCAATCCTGTGTGTCTCCACATTGAAACAGATGACTAAACTTCCCTTCACAGATGAGGAAACTCATAAGTAGT	101	0,0,0,0,0,0,0,0,0,0,0,0,0,0,0,0,0,0,0	6275
62754	ggr.TRAJ_LABELS-2.grammar-90.annot-307.556.combo-00.barcode-4	ACTGGCCGCTTCACTGTTCAGCTGCACCCCAGGCATTGTGCTGCATGCTTTCCAAGTATTTCCTCATAGAATCCAGACAGTCACCCTGTGACGGAGGACTCCCTCAATCCTGTGTGTCTCCACATTGAAACAGATGACTAAACTTCCCTTCACAGATGAGGAAACTCATAAGTAGTCTCGAGGCTAGCTAACCATATGCGCGATGCGCAGATCGGAAGAGCGTCG	2.4668624,3.2850585,2.8451297,3.2248476,3.393965,3.6837535,3.7112136,3.8620615,3.8863416,3.81022,4.000652,3.857769,3.6607864	1.533168,4.461524,4.8091264	0,0	21.0,122.0	ggr.TRAJ_LABELS-2.grammar-90.annot-307.556.combo-00	556	ggr.TRAJ_LABELS-2.grammar-90.annot-307.556	region=chr1:168050439-168051255;active=chr1:168050689-168050889;features=chr1:168050289-168051289	2.7602572,3.2733493,3.1632419,3.4256759,3.5306523,3.7118096,3.74551,3.9113936,3.951781,3.9205394,3.942449,3.963768,3.8086376,1.3277423,3.9338048,5.0955915,1.0689937,2.9711423,3.56977	2.7602572,3.2733493,3.1632419,3.4256759,3.5306523,3.7118096,3.74551,3.9113936,3.951781,3.9205394,3.942449,3.963768,3.8086376,1.3277423,3.9338048,5.0955915,1.0689937,2.9711423,3.56977	MTF1,ATF1	0,0	0.0,0.0	0.46875		TTCAGCTGCACCCCAGGCATTGTGCTGCATGCTTTCCAAGTATTTCCTCATAGAATCCAGACAGTCACCCTGTGACGGAGGACTCCCTCAATCCTGTGTGTCTCCACATTGAAACAGATGACTAAACTTCCCTTCACAGATGAGGAAACTCATAAGTAGT	101	0,0,0,0,0,0,0,0,0,0,0,0,0,0,0,0,0,0,0	6275
62755	ggr.TRAJ_LABELS-2.grammar-90.annot-307.556.combo-00.barcode-5	ACTGGCCGCTTCACTGTTCAGCTGCACCCCAGGCATTGTGCTGCATGCTTTCCAAGTATTTCCTCATAGAATCCAGACAGTCACCCTGTGACGGAGGACTCCCTCAATCCTGTGTGTCTCCACATTGAAACAGATGACTAAACTTCCCTTCACAGATGAGGAAACTCATAAGTAGTCTCGAGGCTAGCCGATTTAGTTAAAACTTATTAGATCGGAAGAGCGTCG	2.4668624,3.2850585,2.8451297,3.2248476,3.393965,3.6837535,3.7112136,3.8620615,3.8863416,3.81022,4.000652,3.857769,3.6607864	1.533168,4.461524,4.8091264	0,0	21.0,122.0	ggr.TRAJ_LABELS-2.grammar-90.annot-307.556.combo-00	556	ggr.TRAJ_LABELS-2.grammar-90.annot-307.556	region=chr1:168050439-168051255;active=chr1:168050689-168050889;features=chr1:168050289-168051289	2.7602572,3.2733493,3.1632419,3.4256759,3.5306523,3.7118096,3.74551,3.9113936,3.951781,3.9205394,3.942449,3.963768,3.8086376,1.3277423,3.9338048,5.0955915,1.0689937,2.9711423,3.56977	2.7602572,3.2733493,3.1632419,3.4256759,3.5306523,3.7118096,3.74551,3.9113936,3.951781,3.9205394,3.942449,3.963768,3.8086376,1.3277423,3.9338048,5.0955915,1.0689937,2.9711423,3.56977	MTF1,ATF1	0,0	0.0,0.0	0.46875		TTCAGCTGCACCCCAGGCATTGTGCTGCATGCTTTCCAAGTATTTCCTCATAGAATCCAGACAGTCACCCTGTGACGGAGGACTCCCTCAATCCTGTGTGTCTCCACATTGAAACAGATGACTAAACTTCCCTTCACAGATGAGGAAACTCATAAGTAGT	101	0,0,0,0,0,0,0,0,0,0,0,0,0,0,0,0,0,0,0	6275
62756	ggr.TRAJ_LABELS-2.grammar-90.annot-307.556.combo-00.barcode-6	ACTGGCCGCTTCACTGTTCAGCTGCACCCCAGGCATTGTGCTGCATGCTTTCCAAGTATTTCCTCATAGAATCCAGACAGTCACCCTGTGACGGAGGACTCCCTCAATCCTGTGTGTCTCCACATTGAAACAGATGACTAAACTTCCCTTCACAGATGAGGAAACTCATAAGTAGTCTCGAGGCTAGCCCGACAGTATGCCAGACTGCAGATCGGAAGAGCGTCG	2.4668624,3.2850585,2.8451297,3.2248476,3.393965,3.6837535,3.7112136,3.8620615,3.8863416,3.81022,4.000652,3.857769,3.6607864	1.533168,4.461524,4.8091264	0,0	21.0,122.0	ggr.TRAJ_LABELS-2.grammar-90.annot-307.556.combo-00	556	ggr.TRAJ_LABELS-2.grammar-90.annot-307.556	region=chr1:168050439-168051255;active=chr1:168050689-168050889;features=chr1:168050289-168051289	2.7602572,3.2733493,3.1632419,3.4256759,3.5306523,3.7118096,3.74551,3.9113936,3.951781,3.9205394,3.942449,3.963768,3.8086376,1.3277423,3.9338048,5.0955915,1.0689937,2.9711423,3.56977	2.7602572,3.2733493,3.1632419,3.4256759,3.5306523,3.7118096,3.74551,3.9113936,3.951781,3.9205394,3.942449,3.963768,3.8086376,1.3277423,3.9338048,5.0955915,1.0689937,2.9711423,3.56977	MTF1,ATF1	0,0	0.0,0.0	0.46875		TTCAGCTGCACCCCAGGCATTGTGCTGCATGCTTTCCAAGTATTTCCTCATAGAATCCAGACAGTCACCCTGTGACGGAGGACTCCCTCAATCCTGTGTGTCTCCACATTGAAACAGATGACTAAACTTCCCTTCACAGATGAGGAAACTCATAAGTAGT	101	0,0,0,0,0,0,0,0,0,0,0,0,0,0,0,0,0,0,0	6275
62757	ggr.TRAJ_LABELS-2.grammar-90.annot-307.556.combo-00.barcode-7	ACTGGCCGCTTCACTGTTCAGCTGCACCCCAGGCATTGTGCTGCATGCTTTCCAAGTATTTCCTCATAGAATCCAGACAGTCACCCTGTGACGGAGGACTCCCTCAATCCTGTGTGTCTCCACATTGAAACAGATGACTAAACTTCCCTTCACAGATGAGGAAACTCATAAGTAGTCTCGAGGCTAGCTGGTCTCCTGGTAATCAGCCAGATCGGAAGAGCGTCG	2.4668624,3.2850585,2.8451297,3.2248476,3.393965,3.6837535,3.7112136,3.8620615,3.8863416,3.81022,4.000652,3.857769,3.6607864	1.533168,4.461524,4.8091264	0,0	21.0,122.0	ggr.TRAJ_LABELS-2.grammar-90.annot-307.556.combo-00	556	ggr.TRAJ_LABELS-2.grammar-90.annot-307.556	region=chr1:168050439-168051255;active=chr1:168050689-168050889;features=chr1:168050289-168051289	2.7602572,3.2733493,3.1632419,3.4256759,3.5306523,3.7118096,3.74551,3.9113936,3.951781,3.9205394,3.942449,3.963768,3.8086376,1.3277423,3.9338048,5.0955915,1.0689937,2.9711423,3.56977	2.7602572,3.2733493,3.1632419,3.4256759,3.5306523,3.7118096,3.74551,3.9113936,3.951781,3.9205394,3.942449,3.963768,3.8086376,1.3277423,3.9338048,5.0955915,1.0689937,2.9711423,3.56977	MTF1,ATF1	0,0	0.0,0.0	0.46875		TTCAGCTGCACCCCAGGCATTGTGCTGCATGCTTTCCAAGTATTTCCTCATAGAATCCAGACAGTCACCCTGTGACGGAGGACTCCCTCAATCCTGTGTGTCTCCACATTGAAACAGATGACTAAACTTCCCTTCACAGATGAGGAAACTCATAAGTAGT	101	0,0,0,0,0,0,0,0,0,0,0,0,0,0,0,0,0,0,0	6275
62758	ggr.TRAJ_LABELS-2.grammar-90.annot-307.556.combo-00.barcode-8	ACTGGCCGCTTCACTGTTCAGCTGCACCCCAGGCATTGTGCTGCATGCTTTCCAAGTATTTCCTCATAGAATCCAGACAGTCACCCTGTGACGGAGGACTCCCTCAATCCTGTGTGTCTCCACATTGAAACAGATGACTAAACTTCCCTTCACAGATGAGGAAACTCATAAGTAGTCTCGAGGCTAGCCTTAATATATACACTCCGTTAGATCGGAAGAGCGTCG	2.4668624,3.2850585,2.8451297,3.2248476,3.393965,3.6837535,3.7112136,3.8620615,3.8863416,3.81022,4.000652,3.857769,3.6607864	1.533168,4.461524,4.8091264	0,0	21.0,122.0	ggr.TRAJ_LABELS-2.grammar-90.annot-307.556.combo-00	556	ggr.TRAJ_LABELS-2.grammar-90.annot-307.556	region=chr1:168050439-168051255;active=chr1:168050689-168050889;features=chr1:168050289-168051289	2.7602572,3.2733493,3.1632419,3.4256759,3.5306523,3.7118096,3.74551,3.9113936,3.951781,3.9205394,3.942449,3.963768,3.8086376,1.3277423,3.9338048,5.0955915,1.0689937,2.9711423,3.56977	2.7602572,3.2733493,3.1632419,3.4256759,3.5306523,3.7118096,3.74551,3.9113936,3.951781,3.9205394,3.942449,3.963768,3.8086376,1.3277423,3.9338048,5.0955915,1.0689937,2.9711423,3.56977	MTF1,ATF1	0,0	0.0,0.0	0.46875		TTCAGCTGCACCCCAGGCATTGTGCTGCATGCTTTCCAAGTATTTCCTCATAGAATCCAGACAGTCACCCTGTGACGGAGGACTCCCTCAATCCTGTGTGTCTCCACATTGAAACAGATGACTAAACTTCCCTTCACAGATGAGGAAACTCATAAGTAGT	101	0,0,0,0,0,0,0,0,0,0,0,0,0,0,0,0,0,0,0	6275
62759	ggr.TRAJ_LABELS-2.grammar-90.annot-307.556.combo-00.barcode-9	ACTGGCCGCTTCACTGTTCAGCTGCACCCCAGGCATTGTGCTGCATGCTTTCCAAGTATTTCCTCATAGAATCCAGACAGTCACCCTGTGACGGAGGACTCCCTCAATCCTGTGTGTCTCCACATTGAAACAGATGACTAAACTTCCCTTCACAGATGAGGAAACTCATAAGTAGTCTCGAGGCTAGCCTTAAGCTCGCTAGAGCGCGAGATCGGAAGAGCGTCG	2.4668624,3.2850585,2.8451297,3.2248476,3.393965,3.6837535,3.7112136,3.8620615,3.8863416,3.81022,4.000652,3.857769,3.6607864	1.533168,4.461524,4.8091264	0,0	21.0,122.0	ggr.TRAJ_LABELS-2.grammar-90.annot-307.556.combo-00	556	ggr.TRAJ_LABELS-2.grammar-90.annot-307.556	region=chr1:168050439-168051255;active=chr1:168050689-168050889;features=chr1:168050289-168051289	2.7602572,3.2733493,3.1632419,3.4256759,3.5306523,3.7118096,3.74551,3.9113936,3.951781,3.9205394,3.942449,3.963768,3.8086376,1.3277423,3.9338048,5.0955915,1.0689937,2.9711423,3.56977	2.7602572,3.2733493,3.1632419,3.4256759,3.5306523,3.7118096,3.74551,3.9113936,3.951781,3.9205394,3.942449,3.963768,3.8086376,1.3277423,3.9338048,5.0955915,1.0689937,2.9711423,3.56977	MTF1,ATF1	0,0	0.0,0.0	0.46875		TTCAGCTGCACCCCAGGCATTGTGCTGCATGCTTTCCAAGTATTTCCTCATAGAATCCAGACAGTCACCCTGTGACGGAGGACTCCCTCAATCCTGTGTGTCTCCACATTGAAACAGATGACTAAACTTCCCTTCACAGATGAGGAAACTCATAAGTAGT	101	0,0,0,0,0,0,0,0,0,0,0,0,0,0,0,0,0,0,0	6275
62760	ggr.TRAJ_LABELS-2.grammar-90.annot-307.556.combo-01.barcode-0	ACTGGCCGCTTCACTGTTCAGCTGCACCCCAGGCATTGTGCTGCATGCTTTCCAAGTATTTCCTCATAGAATCCAGACAGTCACCCTGTGACGGAGGACTCCCTCAATCCTGTGTGTCTCCACATTGAAACAGCACTTAAAAGTTCCCTTCACAGATGAGGAAACTCATAAGTAGTCTCGAGGCTAGCTCAATGAGTAGGACCTAGAGAGATCGGAAGAGCGTCG	2.4668624,3.2850585,2.8451297,3.2248476,3.393965,3.6837535,3.7112136,3.8620615,3.8863416,3.81022,4.000652,3.857769,3.6607864	1.533168,4.461524,4.8091264	0,1	21.0,122.0	ggr.TRAJ_LABELS-2.grammar-90.annot-307.556.combo-01	556	ggr.TRAJ_LABELS-2.grammar-90.annot-307.556	region=chr1:168050439-168051255;active=chr1:168050689-168050889;features=chr1:168050289-168051289	0.5813523,1.0050914,1.0698243,1.5693558,1.862603,2.1673498,2.2437189,2.3435433,2.565484,2.582227,2.5919843,2.4855347,2.2249515,0.14172706,3.0493875,3.543378,0.19155166,2.6861024,3.1560128	2.7602572,3.2733493,3.1632419,3.4256759,3.5306523,3.7118096,3.74551,3.9113936,3.951781,3.9205394,3.942449,3.963768,3.8086376,1.3277423,3.9338048,5.0955915,1.0689937,2.9711423,3.56977	MTF1,ATF1	0,542	0.0,0.027427549	0.46875		TTCAGCTGCACCCCAGGCATTGTGCTGCATGCTTTCCAAGTATTTCCTCATAGAATCCAGACAGTCACCCTGTGACGGAGGACTCCCTCAATCCTGTGTGTCTCCACATTGAAACAGCACTTAAAAGTTCCCTTCACAGATGAGGAAACTCATAAGTAGT	101	0,0,0,0,0,0,0,0,0,0,0,0,0,0,0,0,0,0,0	6276
62761	ggr.TRAJ_LABELS-2.grammar-90.annot-307.556.combo-01.barcode-1	ACTGGCCGCTTCACTGTTCAGCTGCACCCCAGGCATTGTGCTGCATGCTTTCCAAGTATTTCCTCATAGAATCCAGACAGTCACCCTGTGACGGAGGACTCCCTCAATCCTGTGTGTCTCCACATTGAAACAGCACTTAAAAGTTCCCTTCACAGATGAGGAAACTCATAAGTAGTCTCGAGGCTAGCATAGGACGACTGCGATGCGCAGATCGGAAGAGCGTCG	2.4668624,3.2850585,2.8451297,3.2248476,3.393965,3.6837535,3.7112136,3.8620615,3.8863416,3.81022,4.000652,3.857769,3.6607864	1.533168,4.461524,4.8091264	0,1	21.0,122.0	ggr.TRAJ_LABELS-2.grammar-90.annot-307.556.combo-01	556	ggr.TRAJ_LABELS-2.grammar-90.annot-307.556	region=chr1:168050439-168051255;active=chr1:168050689-168050889;features=chr1:168050289-168051289	0.5813523,1.0050914,1.0698243,1.5693558,1.862603,2.1673498,2.2437189,2.3435433,2.565484,2.582227,2.5919843,2.4855347,2.2249515,0.14172706,3.0493875,3.543378,0.19155166,2.6861024,3.1560128	2.7602572,3.2733493,3.1632419,3.4256759,3.5306523,3.7118096,3.74551,3.9113936,3.951781,3.9205394,3.942449,3.963768,3.8086376,1.3277423,3.9338048,5.0955915,1.0689937,2.9711423,3.56977	MTF1,ATF1	0,542	0.0,0.027427549	0.46875		TTCAGCTGCACCCCAGGCATTGTGCTGCATGCTTTCCAAGTATTTCCTCATAGAATCCAGACAGTCACCCTGTGACGGAGGACTCCCTCAATCCTGTGTGTCTCCACATTGAAACAGCACTTAAAAGTTCCCTTCACAGATGAGGAAACTCATAAGTAGT	101	0,0,0,0,0,0,0,0,0,0,0,0,0,0,0,0,0,0,0	6276
62762	ggr.TRAJ_LABELS-2.grammar-90.annot-307.556.combo-01.barcode-2	ACTGGCCGCTTCACTGTTCAGCTGCACCCCAGGCATTGTGCTGCATGCTTTCCAAGTATTTCCTCATAGAATCCAGACAGTCACCCTGTGACGGAGGACTCCCTCAATCCTGTGTGTCTCCACATTGAAACAGCACTTAAAAGTTCCCTTCACAGATGAGGAAACTCATAAGTAGTCTCGAGGCTAGCCCGACTATTCATAAGGATAAAGATCGGAAGAGCGTCG	2.4668624,3.2850585,2.8451297,3.2248476,3.393965,3.6837535,3.7112136,3.8620615,3.8863416,3.81022,4.000652,3.857769,3.6607864	1.533168,4.461524,4.8091264	0,1	21.0,122.0	ggr.TRAJ_LABELS-2.grammar-90.annot-307.556.combo-01	556	ggr.TRAJ_LABELS-2.grammar-90.annot-307.556	region=chr1:168050439-168051255;active=chr1:168050689-168050889;features=chr1:168050289-168051289	0.5813523,1.0050914,1.0698243,1.5693558,1.862603,2.1673498,2.2437189,2.3435433,2.565484,2.582227,2.5919843,2.4855347,2.2249515,0.14172706,3.0493875,3.543378,0.19155166,2.6861024,3.1560128	2.7602572,3.2733493,3.1632419,3.4256759,3.5306523,3.7118096,3.74551,3.9113936,3.951781,3.9205394,3.942449,3.963768,3.8086376,1.3277423,3.9338048,5.0955915,1.0689937,2.9711423,3.56977	MTF1,ATF1	0,542	0.0,0.027427549	0.46875		TTCAGCTGCACCCCAGGCATTGTGCTGCATGCTTTCCAAGTATTTCCTCATAGAATCCAGACAGTCACCCTGTGACGGAGGACTCCCTCAATCCTGTGTGTCTCCACATTGAAACAGCACTTAAAAGTTCCCTTCACAGATGAGGAAACTCATAAGTAGT	101	0,0,0,0,0,0,0,0,0,0,0,0,0,0,0,0,0,0,0	6276
62763	ggr.TRAJ_LABELS-2.grammar-90.annot-307.556.combo-01.barcode-3	ACTGGCCGCTTCACTGTTCAGCTGCACCCCAGGCATTGTGCTGCATGCTTTCCAAGTATTTCCTCATAGAATCCAGACAGTCACCCTGTGACGGAGGACTCCCTCAATCCTGTGTGTCTCCACATTGAAACAGCACTTAAAAGTTCCCTTCACAGATGAGGAAACTCATAAGTAGTCTCGAGGCTAGCCTTAAATAATAGAGAGCGCGAGATCGGAAGAGCGTCG	2.4668624,3.2850585,2.8451297,3.2248476,3.393965,3.6837535,3.7112136,3.8620615,3.8863416,3.81022,4.000652,3.857769,3.6607864	1.533168,4.461524,4.8091264	0,1	21.0,122.0	ggr.TRAJ_LABELS-2.grammar-90.annot-307.556.combo-01	556	ggr.TRAJ_LABELS-2.grammar-90.annot-307.556	region=chr1:168050439-168051255;active=chr1:168050689-168050889;features=chr1:168050289-168051289	0.5813523,1.0050914,1.0698243,1.5693558,1.862603,2.1673498,2.2437189,2.3435433,2.565484,2.582227,2.5919843,2.4855347,2.2249515,0.14172706,3.0493875,3.543378,0.19155166,2.6861024,3.1560128	2.7602572,3.2733493,3.1632419,3.4256759,3.5306523,3.7118096,3.74551,3.9113936,3.951781,3.9205394,3.942449,3.963768,3.8086376,1.3277423,3.9338048,5.0955915,1.0689937,2.9711423,3.56977	MTF1,ATF1	0,542	0.0,0.027427549	0.46875		TTCAGCTGCACCCCAGGCATTGTGCTGCATGCTTTCCAAGTATTTCCTCATAGAATCCAGACAGTCACCCTGTGACGGAGGACTCCCTCAATCCTGTGTGTCTCCACATTGAAACAGCACTTAAAAGTTCCCTTCACAGATGAGGAAACTCATAAGTAGT	101	0,0,0,0,0,0,0,0,0,0,0,0,0,0,0,0,0,0,0	6276
62764	ggr.TRAJ_LABELS-2.grammar-90.annot-307.556.combo-01.barcode-4	ACTGGCCGCTTCACTGTTCAGCTGCACCCCAGGCATTGTGCTGCATGCTTTCCAAGTATTTCCTCATAGAATCCAGACAGTCACCCTGTGACGGAGGACTCCCTCAATCCTGTGTGTCTCCACATTGAAACAGCACTTAAAAGTTCCCTTCACAGATGAGGAAACTCATAAGTAGTCTCGAGGCTAGCTTCGCTCGCATTAAGGATAAAGATCGGAAGAGCGTCG	2.4668624,3.2850585,2.8451297,3.2248476,3.393965,3.6837535,3.7112136,3.8620615,3.8863416,3.81022,4.000652,3.857769,3.6607864	1.533168,4.461524,4.8091264	0,1	21.0,122.0	ggr.TRAJ_LABELS-2.grammar-90.annot-307.556.combo-01	556	ggr.TRAJ_LABELS-2.grammar-90.annot-307.556	region=chr1:168050439-168051255;active=chr1:168050689-168050889;features=chr1:168050289-168051289	0.5813523,1.0050914,1.0698243,1.5693558,1.862603,2.1673498,2.2437189,2.3435433,2.565484,2.582227,2.5919843,2.4855347,2.2249515,0.14172706,3.0493875,3.543378,0.19155166,2.6861024,3.1560128	2.7602572,3.2733493,3.1632419,3.4256759,3.5306523,3.7118096,3.74551,3.9113936,3.951781,3.9205394,3.942449,3.963768,3.8086376,1.3277423,3.9338048,5.0955915,1.0689937,2.9711423,3.56977	MTF1,ATF1	0,542	0.0,0.027427549	0.46875		TTCAGCTGCACCCCAGGCATTGTGCTGCATGCTTTCCAAGTATTTCCTCATAGAATCCAGACAGTCACCCTGTGACGGAGGACTCCCTCAATCCTGTGTGTCTCCACATTGAAACAGCACTTAAAAGTTCCCTTCACAGATGAGGAAACTCATAAGTAGT	101	0,0,0,0,0,0,0,0,0,0,0,0,0,0,0,0,0,0,0	6276
62765	ggr.TRAJ_LABELS-2.grammar-90.annot-307.556.combo-01.barcode-5	ACTGGCCGCTTCACTGTTCAGCTGCACCCCAGGCATTGTGCTGCATGCTTTCCAAGTATTTCCTCATAGAATCCAGACAGTCACCCTGTGACGGAGGACTCCCTCAATCCTGTGTGTCTCCACATTGAAACAGCACTTAAAAGTTCCCTTCACAGATGAGGAAACTCATAAGTAGTCTCGAGGCTAGCAATGAAACTTATAAGGTTGCAGATCGGAAGAGCGTCG	2.4668624,3.2850585,2.8451297,3.2248476,3.393965,3.6837535,3.7112136,3.8620615,3.8863416,3.81022,4.000652,3.857769,3.6607864	1.533168,4.461524,4.8091264	0,1	21.0,122.0	ggr.TRAJ_LABELS-2.grammar-90.annot-307.556.combo-01	556	ggr.TRAJ_LABELS-2.grammar-90.annot-307.556	region=chr1:168050439-168051255;active=chr1:168050689-168050889;features=chr1:168050289-168051289	0.5813523,1.0050914,1.0698243,1.5693558,1.862603,2.1673498,2.2437189,2.3435433,2.565484,2.582227,2.5919843,2.4855347,2.2249515,0.14172706,3.0493875,3.543378,0.19155166,2.6861024,3.1560128	2.7602572,3.2733493,3.1632419,3.4256759,3.5306523,3.7118096,3.74551,3.9113936,3.951781,3.9205394,3.942449,3.963768,3.8086376,1.3277423,3.9338048,5.0955915,1.0689937,2.9711423,3.56977	MTF1,ATF1	0,542	0.0,0.027427549	0.46875		TTCAGCTGCACCCCAGGCATTGTGCTGCATGCTTTCCAAGTATTTCCTCATAGAATCCAGACAGTCACCCTGTGACGGAGGACTCCCTCAATCCTGTGTGTCTCCACATTGAAACAGCACTTAAAAGTTCCCTTCACAGATGAGGAAACTCATAAGTAGT	101	0,0,0,0,0,0,0,0,0,0,0,0,0,0,0,0,0,0,0	6276
62766	ggr.TRAJ_LABELS-2.grammar-90.annot-307.556.combo-01.barcode-6	ACTGGCCGCTTCACTGTTCAGCTGCACCCCAGGCATTGTGCTGCATGCTTTCCAAGTATTTCCTCATAGAATCCAGACAGTCACCCTGTGACGGAGGACTCCCTCAATCCTGTGTGTCTCCACATTGAAACAGCACTTAAAAGTTCCCTTCACAGATGAGGAAACTCATAAGTAGTCTCGAGGCTAGCCGTCCTTATTACCGAGATCTAGATCGGAAGAGCGTCG	2.4668624,3.2850585,2.8451297,3.2248476,3.393965,3.6837535,3.7112136,3.8620615,3.8863416,3.81022,4.000652,3.857769,3.6607864	1.533168,4.461524,4.8091264	0,1	21.0,122.0	ggr.TRAJ_LABELS-2.grammar-90.annot-307.556.combo-01	556	ggr.TRAJ_LABELS-2.grammar-90.annot-307.556	region=chr1:168050439-168051255;active=chr1:168050689-168050889;features=chr1:168050289-168051289	0.5813523,1.0050914,1.0698243,1.5693558,1.862603,2.1673498,2.2437189,2.3435433,2.565484,2.582227,2.5919843,2.4855347,2.2249515,0.14172706,3.0493875,3.543378,0.19155166,2.6861024,3.1560128	2.7602572,3.2733493,3.1632419,3.4256759,3.5306523,3.7118096,3.74551,3.9113936,3.951781,3.9205394,3.942449,3.963768,3.8086376,1.3277423,3.9338048,5.0955915,1.0689937,2.9711423,3.56977	MTF1,ATF1	0,542	0.0,0.027427549	0.46875		TTCAGCTGCACCCCAGGCATTGTGCTGCATGCTTTCCAAGTATTTCCTCATAGAATCCAGACAGTCACCCTGTGACGGAGGACTCCCTCAATCCTGTGTGTCTCCACATTGAAACAGCACTTAAAAGTTCCCTTCACAGATGAGGAAACTCATAAGTAGT	101	0,0,0,0,0,0,0,0,0,0,0,0,0,0,0,0,0,0,0	6276
62767	ggr.TRAJ_LABELS-2.grammar-90.annot-307.556.combo-01.barcode-7	ACTGGCCGCTTCACTGTTCAGCTGCACCCCAGGCATTGTGCTGCATGCTTTCCAAGTATTTCCTCATAGAATCCAGACAGTCACCCTGTGACGGAGGACTCCCTCAATCCTGTGTGTCTCCACATTGAAACAGCACTTAAAAGTTCCCTTCACAGATGAGGAAACTCATAAGTAGTCTCGAGGCTAGCTGGTCACTCTCCTAGAGCTAAGATCGGAAGAGCGTCG	2.4668624,3.2850585,2.8451297,3.2248476,3.393965,3.6837535,3.7112136,3.8620615,3.8863416,3.81022,4.000652,3.857769,3.6607864	1.533168,4.461524,4.8091264	0,1	21.0,122.0	ggr.TRAJ_LABELS-2.grammar-90.annot-307.556.combo-01	556	ggr.TRAJ_LABELS-2.grammar-90.annot-307.556	region=chr1:168050439-168051255;active=chr1:168050689-168050889;features=chr1:168050289-168051289	0.5813523,1.0050914,1.0698243,1.5693558,1.862603,2.1673498,2.2437189,2.3435433,2.565484,2.582227,2.5919843,2.4855347,2.2249515,0.14172706,3.0493875,3.543378,0.19155166,2.6861024,3.1560128	2.7602572,3.2733493,3.1632419,3.4256759,3.5306523,3.7118096,3.74551,3.9113936,3.951781,3.9205394,3.942449,3.963768,3.8086376,1.3277423,3.9338048,5.0955915,1.0689937,2.9711423,3.56977	MTF1,ATF1	0,542	0.0,0.027427549	0.46875		TTCAGCTGCACCCCAGGCATTGTGCTGCATGCTTTCCAAGTATTTCCTCATAGAATCCAGACAGTCACCCTGTGACGGAGGACTCCCTCAATCCTGTGTGTCTCCACATTGAAACAGCACTTAAAAGTTCCCTTCACAGATGAGGAAACTCATAAGTAGT	101	0,0,0,0,0,0,0,0,0,0,0,0,0,0,0,0,0,0,0	6276
62768	ggr.TRAJ_LABELS-2.grammar-90.annot-307.556.combo-01.barcode-8	ACTGGCCGCTTCACTGTTCAGCTGCACCCCAGGCATTGTGCTGCATGCTTTCCAAGTATTTCCTCATAGAATCCAGACAGTCACCCTGTGACGGAGGACTCCCTCAATCCTGTGTGTCTCCACATTGAAACAGCACTTAAAAGTTCCCTTCACAGATGAGGAAACTCATAAGTAGTCTCGAGGCTAGCCTCTGAGACTAATTGATGACAGATCGGAAGAGCGTCG	2.4668624,3.2850585,2.8451297,3.2248476,3.393965,3.6837535,3.7112136,3.8620615,3.8863416,3.81022,4.000652,3.857769,3.6607864	1.533168,4.461524,4.8091264	0,1	21.0,122.0	ggr.TRAJ_LABELS-2.grammar-90.annot-307.556.combo-01	556	ggr.TRAJ_LABELS-2.grammar-90.annot-307.556	region=chr1:168050439-168051255;active=chr1:168050689-168050889;features=chr1:168050289-168051289	0.5813523,1.0050914,1.0698243,1.5693558,1.862603,2.1673498,2.2437189,2.3435433,2.565484,2.582227,2.5919843,2.4855347,2.2249515,0.14172706,3.0493875,3.543378,0.19155166,2.6861024,3.1560128	2.7602572,3.2733493,3.1632419,3.4256759,3.5306523,3.7118096,3.74551,3.9113936,3.951781,3.9205394,3.942449,3.963768,3.8086376,1.3277423,3.9338048,5.0955915,1.0689937,2.9711423,3.56977	MTF1,ATF1	0,542	0.0,0.027427549	0.46875		TTCAGCTGCACCCCAGGCATTGTGCTGCATGCTTTCCAAGTATTTCCTCATAGAATCCAGACAGTCACCCTGTGACGGAGGACTCCCTCAATCCTGTGTGTCTCCACATTGAAACAGCACTTAAAAGTTCCCTTCACAGATGAGGAAACTCATAAGTAGT	101	0,0,0,0,0,0,0,0,0,0,0,0,0,0,0,0,0,0,0	6276
62769	ggr.TRAJ_LABELS-2.grammar-90.annot-307.556.combo-01.barcode-9	ACTGGCCGCTTCACTGTTCAGCTGCACCCCAGGCATTGTGCTGCATGCTTTCCAAGTATTTCCTCATAGAATCCAGACAGTCACCCTGTGACGGAGGACTCCCTCAATCCTGTGTGTCTCCACATTGAAACAGCACTTAAAAGTTCCCTTCACAGATGAGGAAACTCATAAGTAGTCTCGAGGCTAGCCTTAACTTCAGGCGAGATCTAGATCGGAAGAGCGTCG	2.4668624,3.2850585,2.8451297,3.2248476,3.393965,3.6837535,3.7112136,3.8620615,3.8863416,3.81022,4.000652,3.857769,3.6607864	1.533168,4.461524,4.8091264	0,1	21.0,122.0	ggr.TRAJ_LABELS-2.grammar-90.annot-307.556.combo-01	556	ggr.TRAJ_LABELS-2.grammar-90.annot-307.556	region=chr1:168050439-168051255;active=chr1:168050689-168050889;features=chr1:168050289-168051289	0.5813523,1.0050914,1.0698243,1.5693558,1.862603,2.1673498,2.2437189,2.3435433,2.565484,2.582227,2.5919843,2.4855347,2.2249515,0.14172706,3.0493875,3.543378,0.19155166,2.6861024,3.1560128	2.7602572,3.2733493,3.1632419,3.4256759,3.5306523,3.7118096,3.74551,3.9113936,3.951781,3.9205394,3.942449,3.963768,3.8086376,1.3277423,3.9338048,5.0955915,1.0689937,2.9711423,3.56977	MTF1,ATF1	0,542	0.0,0.027427549	0.46875		TTCAGCTGCACCCCAGGCATTGTGCTGCATGCTTTCCAAGTATTTCCTCATAGAATCCAGACAGTCACCCTGTGACGGAGGACTCCCTCAATCCTGTGTGTCTCCACATTGAAACAGCACTTAAAAGTTCCCTTCACAGATGAGGAAACTCATAAGTAGT	101	0,0,0,0,0,0,0,0,0,0,0,0,0,0,0,0,0,0,0	6276
62770	ggr.TRAJ_LABELS-2.grammar-90.annot-307.556.combo-10.barcode-0	ACTGGCCGCTTCACTGTTCAGCTGCACCCCAGTGCTTTAGCGGCATGCTTTCCAAGTATTTCCTCATAGAATCCAGACAGTCACCCTGTGACGGAGGACTCCCTCAATCCTGTGTGTCTCCACATTGAAACAGATGACTAAACTTCCCTTCACAGATGAGGAAACTCATAAGTAGTCTCGAGGCTAGCGTCATAACCGTCGCTCTGATAGATCGGAAGAGCGTCG	2.4668624,3.2850585,2.8451297,3.2248476,3.393965,3.6837535,3.7112136,3.8620615,3.8863416,3.81022,4.000652,3.857769,3.6607864	1.533168,4.461524,4.8091264	1,0	21.0,122.0	ggr.TRAJ_LABELS-2.grammar-90.annot-307.556.combo-10	556	ggr.TRAJ_LABELS-2.grammar-90.annot-307.556	region=chr1:168050439-168051255;active=chr1:168050689-168050889;features=chr1:168050289-168051289	2.470961,2.937553,2.8427176,3.0876417,3.2052224,3.402366,3.4267259,3.6585255,3.7007744,3.6587758,3.6954334,3.707026,3.5211887,1.477632,3.5079715,4.819458,1.1200782,2.6617107,3.3685298	2.7602572,3.2733493,3.1632419,3.4256759,3.5306523,3.7118096,3.74551,3.9113936,3.951781,3.9205394,3.942449,3.963768,3.8086376,1.3277423,3.9338048,5.0955915,1.0689937,2.9711423,3.56977	MTF1,ATF1	441,0	0.0019122979,0.0	0.46875		TTCAGCTGCACCCCAGTGCTTTAGCGGCATGCTTTCCAAGTATTTCCTCATAGAATCCAGACAGTCACCCTGTGACGGAGGACTCCCTCAATCCTGTGTGTCTCCACATTGAAACAGATGACTAAACTTCCCTTCACAGATGAGGAAACTCATAAGTAGT	101	0,0,0,0,0,0,0,0,0,0,0,0,0,0,0,0,0,0,0	6277
62771	ggr.TRAJ_LABELS-2.grammar-90.annot-307.556.combo-10.barcode-1	ACTGGCCGCTTCACTGTTCAGCTGCACCCCAGTGCTTTAGCGGCATGCTTTCCAAGTATTTCCTCATAGAATCCAGACAGTCACCCTGTGACGGAGGACTCCCTCAATCCTGTGTGTCTCCACATTGAAACAGATGACTAAACTTCCCTTCACAGATGAGGAAACTCATAAGTAGTCTCGAGGCTAGCCTTAATCGAGCATTGAATTGAGATCGGAAGAGCGTCG	2.4668624,3.2850585,2.8451297,3.2248476,3.393965,3.6837535,3.7112136,3.8620615,3.8863416,3.81022,4.000652,3.857769,3.6607864	1.533168,4.461524,4.8091264	1,0	21.0,122.0	ggr.TRAJ_LABELS-2.grammar-90.annot-307.556.combo-10	556	ggr.TRAJ_LABELS-2.grammar-90.annot-307.556	region=chr1:168050439-168051255;active=chr1:168050689-168050889;features=chr1:168050289-168051289	2.470961,2.937553,2.8427176,3.0876417,3.2052224,3.402366,3.4267259,3.6585255,3.7007744,3.6587758,3.6954334,3.707026,3.5211887,1.477632,3.5079715,4.819458,1.1200782,2.6617107,3.3685298	2.7602572,3.2733493,3.1632419,3.4256759,3.5306523,3.7118096,3.74551,3.9113936,3.951781,3.9205394,3.942449,3.963768,3.8086376,1.3277423,3.9338048,5.0955915,1.0689937,2.9711423,3.56977	MTF1,ATF1	441,0	0.0019122979,0.0	0.46875		TTCAGCTGCACCCCAGTGCTTTAGCGGCATGCTTTCCAAGTATTTCCTCATAGAATCCAGACAGTCACCCTGTGACGGAGGACTCCCTCAATCCTGTGTGTCTCCACATTGAAACAGATGACTAAACTTCCCTTCACAGATGAGGAAACTCATAAGTAGT	101	0,0,0,0,0,0,0,0,0,0,0,0,0,0,0,0,0,0,0	6277
62772	ggr.TRAJ_LABELS-2.grammar-90.annot-307.556.combo-10.barcode-2	ACTGGCCGCTTCACTGTTCAGCTGCACCCCAGTGCTTTAGCGGCATGCTTTCCAAGTATTTCCTCATAGAATCCAGACAGTCACCCTGTGACGGAGGACTCCCTCAATCCTGTGTGTCTCCACATTGAAACAGATGACTAAACTTCCCTTCACAGATGAGGAAACTCATAAGTAGTCTCGAGGCTAGCCGTCCTCGCGACATAGTTATAGATCGGAAGAGCGTCG	2.4668624,3.2850585,2.8451297,3.2248476,3.393965,3.6837535,3.7112136,3.8620615,3.8863416,3.81022,4.000652,3.857769,3.6607864	1.533168,4.461524,4.8091264	1,0	21.0,122.0	ggr.TRAJ_LABELS-2.grammar-90.annot-307.556.combo-10	556	ggr.TRAJ_LABELS-2.grammar-90.annot-307.556	region=chr1:168050439-168051255;active=chr1:168050689-168050889;features=chr1:168050289-168051289	2.470961,2.937553,2.8427176,3.0876417,3.2052224,3.402366,3.4267259,3.6585255,3.7007744,3.6587758,3.6954334,3.707026,3.5211887,1.477632,3.5079715,4.819458,1.1200782,2.6617107,3.3685298	2.7602572,3.2733493,3.1632419,3.4256759,3.5306523,3.7118096,3.74551,3.9113936,3.951781,3.9205394,3.942449,3.963768,3.8086376,1.3277423,3.9338048,5.0955915,1.0689937,2.9711423,3.56977	MTF1,ATF1	441,0	0.0019122979,0.0	0.46875		TTCAGCTGCACCCCAGTGCTTTAGCGGCATGCTTTCCAAGTATTTCCTCATAGAATCCAGACAGTCACCCTGTGACGGAGGACTCCCTCAATCCTGTGTGTCTCCACATTGAAACAGATGACTAAACTTCCCTTCACAGATGAGGAAACTCATAAGTAGT	101	0,0,0,0,0,0,0,0,0,0,0,0,0,0,0,0,0,0,0	6277
62773	ggr.TRAJ_LABELS-2.grammar-90.annot-307.556.combo-10.barcode-3	ACTGGCCGCTTCACTGTTCAGCTGCACCCCAGTGCTTTAGCGGCATGCTTTCCAAGTATTTCCTCATAGAATCCAGACAGTCACCCTGTGACGGAGGACTCCCTCAATCCTGTGTGTCTCCACATTGAAACAGATGACTAAACTTCCCTTCACAGATGAGGAAACTCATAAGTAGTCTCGAGGCTAGCCGATTCATCTTAGATCCAAGAGATCGGAAGAGCGTCG	2.4668624,3.2850585,2.8451297,3.2248476,3.393965,3.6837535,3.7112136,3.8620615,3.8863416,3.81022,4.000652,3.857769,3.6607864	1.533168,4.461524,4.8091264	1,0	21.0,122.0	ggr.TRAJ_LABELS-2.grammar-90.annot-307.556.combo-10	556	ggr.TRAJ_LABELS-2.grammar-90.annot-307.556	region=chr1:168050439-168051255;active=chr1:168050689-168050889;features=chr1:168050289-168051289	2.470961,2.937553,2.8427176,3.0876417,3.2052224,3.402366,3.4267259,3.6585255,3.7007744,3.6587758,3.6954334,3.707026,3.5211887,1.477632,3.5079715,4.819458,1.1200782,2.6617107,3.3685298	2.7602572,3.2733493,3.1632419,3.4256759,3.5306523,3.7118096,3.74551,3.9113936,3.951781,3.9205394,3.942449,3.963768,3.8086376,1.3277423,3.9338048,5.0955915,1.0689937,2.9711423,3.56977	MTF1,ATF1	441,0	0.0019122979,0.0	0.46875		TTCAGCTGCACCCCAGTGCTTTAGCGGCATGCTTTCCAAGTATTTCCTCATAGAATCCAGACAGTCACCCTGTGACGGAGGACTCCCTCAATCCTGTGTGTCTCCACATTGAAACAGATGACTAAACTTCCCTTCACAGATGAGGAAACTCATAAGTAGT	101	0,0,0,0,0,0,0,0,0,0,0,0,0,0,0,0,0,0,0	6277
62774	ggr.TRAJ_LABELS-2.grammar-90.annot-307.556.combo-10.barcode-4	ACTGGCCGCTTCACTGTTCAGCTGCACCCCAGTGCTTTAGCGGCATGCTTTCCAAGTATTTCCTCATAGAATCCAGACAGTCACCCTGTGACGGAGGACTCCCTCAATCCTGTGTGTCTCCACATTGAAACAGATGACTAAACTTCCCTTCACAGATGAGGAAACTCATAAGTAGTCTCGAGGCTAGCGAAGTCCATTCAAGGAGTTGAGATCGGAAGAGCGTCG	2.4668624,3.2850585,2.8451297,3.2248476,3.393965,3.6837535,3.7112136,3.8620615,3.8863416,3.81022,4.000652,3.857769,3.6607864	1.533168,4.461524,4.8091264	1,0	21.0,122.0	ggr.TRAJ_LABELS-2.grammar-90.annot-307.556.combo-10	556	ggr.TRAJ_LABELS-2.grammar-90.annot-307.556	region=chr1:168050439-168051255;active=chr1:168050689-168050889;features=chr1:168050289-168051289	2.470961,2.937553,2.8427176,3.0876417,3.2052224,3.402366,3.4267259,3.6585255,3.7007744,3.6587758,3.6954334,3.707026,3.5211887,1.477632,3.5079715,4.819458,1.1200782,2.6617107,3.3685298	2.7602572,3.2733493,3.1632419,3.4256759,3.5306523,3.7118096,3.74551,3.9113936,3.951781,3.9205394,3.942449,3.963768,3.8086376,1.3277423,3.9338048,5.0955915,1.0689937,2.9711423,3.56977	MTF1,ATF1	441,0	0.0019122979,0.0	0.46875		TTCAGCTGCACCCCAGTGCTTTAGCGGCATGCTTTCCAAGTATTTCCTCATAGAATCCAGACAGTCACCCTGTGACGGAGGACTCCCTCAATCCTGTGTGTCTCCACATTGAAACAGATGACTAAACTTCCCTTCACAGATGAGGAAACTCATAAGTAGT	101	0,0,0,0,0,0,0,0,0,0,0,0,0,0,0,0,0,0,0	6277
62775	ggr.TRAJ_LABELS-2.grammar-90.annot-307.556.combo-10.barcode-5	ACTGGCCGCTTCACTGTTCAGCTGCACCCCAGTGCTTTAGCGGCATGCTTTCCAAGTATTTCCTCATAGAATCCAGACAGTCACCCTGTGACGGAGGACTCCCTCAATCCTGTGTGTCTCCACATTGAAACAGATGACTAAACTTCCCTTCACAGATGAGGAAACTCATAAGTAGTCTCGAGGCTAGCAGAACAACGAGGTGCAGCGCAGATCGGAAGAGCGTCG	2.4668624,3.2850585,2.8451297,3.2248476,3.393965,3.6837535,3.7112136,3.8620615,3.8863416,3.81022,4.000652,3.857769,3.6607864	1.533168,4.461524,4.8091264	1,0	21.0,122.0	ggr.TRAJ_LABELS-2.grammar-90.annot-307.556.combo-10	556	ggr.TRAJ_LABELS-2.grammar-90.annot-307.556	region=chr1:168050439-168051255;active=chr1:168050689-168050889;features=chr1:168050289-168051289	2.470961,2.937553,2.8427176,3.0876417,3.2052224,3.402366,3.4267259,3.6585255,3.7007744,3.6587758,3.6954334,3.707026,3.5211887,1.477632,3.5079715,4.819458,1.1200782,2.6617107,3.3685298	2.7602572,3.2733493,3.1632419,3.4256759,3.5306523,3.7118096,3.74551,3.9113936,3.951781,3.9205394,3.942449,3.963768,3.8086376,1.3277423,3.9338048,5.0955915,1.0689937,2.9711423,3.56977	MTF1,ATF1	441,0	0.0019122979,0.0	0.46875		TTCAGCTGCACCCCAGTGCTTTAGCGGCATGCTTTCCAAGTATTTCCTCATAGAATCCAGACAGTCACCCTGTGACGGAGGACTCCCTCAATCCTGTGTGTCTCCACATTGAAACAGATGACTAAACTTCCCTTCACAGATGAGGAAACTCATAAGTAGT	101	0,0,0,0,0,0,0,0,0,0,0,0,0,0,0,0,0,0,0	6277
62776	ggr.TRAJ_LABELS-2.grammar-90.annot-307.556.combo-10.barcode-6	ACTGGCCGCTTCACTGTTCAGCTGCACCCCAGTGCTTTAGCGGCATGCTTTCCAAGTATTTCCTCATAGAATCCAGACAGTCACCCTGTGACGGAGGACTCCCTCAATCCTGTGTGTCTCCACATTGAAACAGATGACTAAACTTCCCTTCACAGATGAGGAAACTCATAAGTAGTCTCGAGGCTAGCAGCGTCTTAGCTACCAAGTTAGATCGGAAGAGCGTCG	2.4668624,3.2850585,2.8451297,3.2248476,3.393965,3.6837535,3.7112136,3.8620615,3.8863416,3.81022,4.000652,3.857769,3.6607864	1.533168,4.461524,4.8091264	1,0	21.0,122.0	ggr.TRAJ_LABELS-2.grammar-90.annot-307.556.combo-10	556	ggr.TRAJ_LABELS-2.grammar-90.annot-307.556	region=chr1:168050439-168051255;active=chr1:168050689-168050889;features=chr1:168050289-168051289	2.470961,2.937553,2.8427176,3.0876417,3.2052224,3.402366,3.4267259,3.6585255,3.7007744,3.6587758,3.6954334,3.707026,3.5211887,1.477632,3.5079715,4.819458,1.1200782,2.6617107,3.3685298	2.7602572,3.2733493,3.1632419,3.4256759,3.5306523,3.7118096,3.74551,3.9113936,3.951781,3.9205394,3.942449,3.963768,3.8086376,1.3277423,3.9338048,5.0955915,1.0689937,2.9711423,3.56977	MTF1,ATF1	441,0	0.0019122979,0.0	0.46875		TTCAGCTGCACCCCAGTGCTTTAGCGGCATGCTTTCCAAGTATTTCCTCATAGAATCCAGACAGTCACCCTGTGACGGAGGACTCCCTCAATCCTGTGTGTCTCCACATTGAAACAGATGACTAAACTTCCCTTCACAGATGAGGAAACTCATAAGTAGT	101	0,0,0,0,0,0,0,0,0,0,0,0,0,0,0,0,0,0,0	6277
62777	ggr.TRAJ_LABELS-2.grammar-90.annot-307.556.combo-10.barcode-7	ACTGGCCGCTTCACTGTTCAGCTGCACCCCAGTGCTTTAGCGGCATGCTTTCCAAGTATTTCCTCATAGAATCCAGACAGTCACCCTGTGACGGAGGACTCCCTCAATCCTGTGTGTCTCCACATTGAAACAGATGACTAAACTTCCCTTCACAGATGAGGAAACTCATAAGTAGTCTCGAGGCTAGCATTCTTCTAGTCAAGGTTGCAGATCGGAAGAGCGTCG	2.4668624,3.2850585,2.8451297,3.2248476,3.393965,3.6837535,3.7112136,3.8620615,3.8863416,3.81022,4.000652,3.857769,3.6607864	1.533168,4.461524,4.8091264	1,0	21.0,122.0	ggr.TRAJ_LABELS-2.grammar-90.annot-307.556.combo-10	556	ggr.TRAJ_LABELS-2.grammar-90.annot-307.556	region=chr1:168050439-168051255;active=chr1:168050689-168050889;features=chr1:168050289-168051289	2.470961,2.937553,2.8427176,3.0876417,3.2052224,3.402366,3.4267259,3.6585255,3.7007744,3.6587758,3.6954334,3.707026,3.5211887,1.477632,3.5079715,4.819458,1.1200782,2.6617107,3.3685298	2.7602572,3.2733493,3.1632419,3.4256759,3.5306523,3.7118096,3.74551,3.9113936,3.951781,3.9205394,3.942449,3.963768,3.8086376,1.3277423,3.9338048,5.0955915,1.0689937,2.9711423,3.56977	MTF1,ATF1	441,0	0.0019122979,0.0	0.46875		TTCAGCTGCACCCCAGTGCTTTAGCGGCATGCTTTCCAAGTATTTCCTCATAGAATCCAGACAGTCACCCTGTGACGGAGGACTCCCTCAATCCTGTGTGTCTCCACATTGAAACAGATGACTAAACTTCCCTTCACAGATGAGGAAACTCATAAGTAGT	101	0,0,0,0,0,0,0,0,0,0,0,0,0,0,0,0,0,0,0	6277
62778	ggr.TRAJ_LABELS-2.grammar-90.annot-307.556.combo-10.barcode-8	ACTGGCCGCTTCACTGTTCAGCTGCACCCCAGTGCTTTAGCGGCATGCTTTCCAAGTATTTCCTCATAGAATCCAGACAGTCACCCTGTGACGGAGGACTCCCTCAATCCTGTGTGTCTCCACATTGAAACAGATGACTAAACTTCCCTTCACAGATGAGGAAACTCATAAGTAGTCTCGAGGCTAGCAGTTGCAACGCGAATATGCTAGATCGGAAGAGCGTCG	2.4668624,3.2850585,2.8451297,3.2248476,3.393965,3.6837535,3.7112136,3.8620615,3.8863416,3.81022,4.000652,3.857769,3.6607864	1.533168,4.461524,4.8091264	1,0	21.0,122.0	ggr.TRAJ_LABELS-2.grammar-90.annot-307.556.combo-10	556	ggr.TRAJ_LABELS-2.grammar-90.annot-307.556	region=chr1:168050439-168051255;active=chr1:168050689-168050889;features=chr1:168050289-168051289	2.470961,2.937553,2.8427176,3.0876417,3.2052224,3.402366,3.4267259,3.6585255,3.7007744,3.6587758,3.6954334,3.707026,3.5211887,1.477632,3.5079715,4.819458,1.1200782,2.6617107,3.3685298	2.7602572,3.2733493,3.1632419,3.4256759,3.5306523,3.7118096,3.74551,3.9113936,3.951781,3.9205394,3.942449,3.963768,3.8086376,1.3277423,3.9338048,5.0955915,1.0689937,2.9711423,3.56977	MTF1,ATF1	441,0	0.0019122979,0.0	0.46875		TTCAGCTGCACCCCAGTGCTTTAGCGGCATGCTTTCCAAGTATTTCCTCATAGAATCCAGACAGTCACCCTGTGACGGAGGACTCCCTCAATCCTGTGTGTCTCCACATTGAAACAGATGACTAAACTTCCCTTCACAGATGAGGAAACTCATAAGTAGT	101	0,0,0,0,0,0,0,0,0,0,0,0,0,0,0,0,0,0,0	6277
62779	ggr.TRAJ_LABELS-2.grammar-90.annot-307.556.combo-10.barcode-9	ACTGGCCGCTTCACTGTTCAGCTGCACCCCAGTGCTTTAGCGGCATGCTTTCCAAGTATTTCCTCATAGAATCCAGACAGTCACCCTGTGACGGAGGACTCCCTCAATCCTGTGTGTCTCCACATTGAAACAGATGACTAAACTTCCCTTCACAGATGAGGAAACTCATAAGTAGTCTCGAGGCTAGCAATGATCCTGGTCTATCAATAGATCGGAAGAGCGTCG	2.4668624,3.2850585,2.8451297,3.2248476,3.393965,3.6837535,3.7112136,3.8620615,3.8863416,3.81022,4.000652,3.857769,3.6607864	1.533168,4.461524,4.8091264	1,0	21.0,122.0	ggr.TRAJ_LABELS-2.grammar-90.annot-307.556.combo-10	556	ggr.TRAJ_LABELS-2.grammar-90.annot-307.556	region=chr1:168050439-168051255;active=chr1:168050689-168050889;features=chr1:168050289-168051289	2.470961,2.937553,2.8427176,3.0876417,3.2052224,3.402366,3.4267259,3.6585255,3.7007744,3.6587758,3.6954334,3.707026,3.5211887,1.477632,3.5079715,4.819458,1.1200782,2.6617107,3.3685298	2.7602572,3.2733493,3.1632419,3.4256759,3.5306523,3.7118096,3.74551,3.9113936,3.951781,3.9205394,3.942449,3.963768,3.8086376,1.3277423,3.9338048,5.0955915,1.0689937,2.9711423,3.56977	MTF1,ATF1	441,0	0.0019122979,0.0	0.46875		TTCAGCTGCACCCCAGTGCTTTAGCGGCATGCTTTCCAAGTATTTCCTCATAGAATCCAGACAGTCACCCTGTGACGGAGGACTCCCTCAATCCTGTGTGTCTCCACATTGAAACAGATGACTAAACTTCCCTTCACAGATGAGGAAACTCATAAGTAGT	101	0,0,0,0,0,0,0,0,0,0,0,0,0,0,0,0,0,0,0	6277
62780	ggr.TRAJ_LABELS-2.grammar-90.annot-307.556.combo-11.barcode-0	ACTGGCCGCTTCACTGTTCAGCTGCACCCCAGATGCTAAAATGCATGCTTTCCAAGTATTTCCTCATAGAATCCAGACAGTCACCCTGTGACGGAGGACTCCCTCAATCCTGTGTGTCTCCACATTGAAACAGCGGGCCTTATTTCCCTTCACAGATGAGGAAACTCATAAGTAGTCTCGAGGCTAGCTGGTCTATTGCGTTGAATTGAGATCGGAAGAGCGTCG	2.4668624,3.2850585,2.8451297,3.2248476,3.393965,3.6837535,3.7112136,3.8620615,3.8863416,3.81022,4.000652,3.857769,3.6607864	1.533168,4.461524,4.8091264	1,1	21.0,122.0	ggr.TRAJ_LABELS-2.grammar-90.annot-307.556.combo-11	556	ggr.TRAJ_LABELS-2.grammar-90.annot-307.556	region=chr1:168050439-168051255;active=chr1:168050689-168050889;features=chr1:168050289-168051289	0.38835484,0.6195712,0.63300735,0.95943654,1.173022,1.3686206,1.404478,1.5337421,1.7180134,1.7266268,1.7520698,1.6150734,1.3655765,0.42718473,2.5076125,2.8366976,0.31204468,2.1514087,2.5656946	2.7602572,3.2733493,3.1632419,3.4256759,3.5306523,3.7118096,3.74551,3.9113936,3.951781,3.9205394,3.942449,3.963768,3.8086376,1.3277423,3.9338048,5.0955915,1.0689937,2.9711423,3.56977	MTF1,ATF1	441542	0.0019122979,0.027427549	0.46875		TTCAGCTGCACCCCAGATGCTAAAATGCATGCTTTCCAAGTATTTCCTCATAGAATCCAGACAGTCACCCTGTGACGGAGGACTCCCTCAATCCTGTGTGTCTCCACATTGAAACAGCGGGCCTTATTTCCCTTCACAGATGAGGAAACTCATAAGTAGT	101	0,0,0,0,0,0,0,0,0,0,0,0,0,0,0,0,0,0,0	6278
62781	ggr.TRAJ_LABELS-2.grammar-90.annot-307.556.combo-11.barcode-1	ACTGGCCGCTTCACTGTTCAGCTGCACCCCAGATGCTAAAATGCATGCTTTCCAAGTATTTCCTCATAGAATCCAGACAGTCACCCTGTGACGGAGGACTCCCTCAATCCTGTGTGTCTCCACATTGAAACAGCGGGCCTTATTTCCCTTCACAGATGAGGAAACTCATAAGTAGTCTCGAGGCTAGCGCTGGTTGGTCCTCAATCTTAGATCGGAAGAGCGTCG	2.4668624,3.2850585,2.8451297,3.2248476,3.393965,3.6837535,3.7112136,3.8620615,3.8863416,3.81022,4.000652,3.857769,3.6607864	1.533168,4.461524,4.8091264	1,1	21.0,122.0	ggr.TRAJ_LABELS-2.grammar-90.annot-307.556.combo-11	556	ggr.TRAJ_LABELS-2.grammar-90.annot-307.556	region=chr1:168050439-168051255;active=chr1:168050689-168050889;features=chr1:168050289-168051289	0.38835484,0.6195712,0.63300735,0.95943654,1.173022,1.3686206,1.404478,1.5337421,1.7180134,1.7266268,1.7520698,1.6150734,1.3655765,0.42718473,2.5076125,2.8366976,0.31204468,2.1514087,2.5656946	2.7602572,3.2733493,3.1632419,3.4256759,3.5306523,3.7118096,3.74551,3.9113936,3.951781,3.9205394,3.942449,3.963768,3.8086376,1.3277423,3.9338048,5.0955915,1.0689937,2.9711423,3.56977	MTF1,ATF1	441542	0.0019122979,0.027427549	0.46875		TTCAGCTGCACCCCAGATGCTAAAATGCATGCTTTCCAAGTATTTCCTCATAGAATCCAGACAGTCACCCTGTGACGGAGGACTCCCTCAATCCTGTGTGTCTCCACATTGAAACAGCGGGCCTTATTTCCCTTCACAGATGAGGAAACTCATAAGTAGT	101	0,0,0,0,0,0,0,0,0,0,0,0,0,0,0,0,0,0,0	6278
62782	ggr.TRAJ_LABELS-2.grammar-90.annot-307.556.combo-11.barcode-2	ACTGGCCGCTTCACTGTTCAGCTGCACCCCAGATGCTAAAATGCATGCTTTCCAAGTATTTCCTCATAGAATCCAGACAGTCACCCTGTGACGGAGGACTCCCTCAATCCTGTGTGTCTCCACATTGAAACAGCGGGCCTTATTTCCCTTCACAGATGAGGAAACTCATAAGTAGTCTCGAGGCTAGCCCGACAGACTAATTGATGACAGATCGGAAGAGCGTCG	2.4668624,3.2850585,2.8451297,3.2248476,3.393965,3.6837535,3.7112136,3.8620615,3.8863416,3.81022,4.000652,3.857769,3.6607864	1.533168,4.461524,4.8091264	1,1	21.0,122.0	ggr.TRAJ_LABELS-2.grammar-90.annot-307.556.combo-11	556	ggr.TRAJ_LABELS-2.grammar-90.annot-307.556	region=chr1:168050439-168051255;active=chr1:168050689-168050889;features=chr1:168050289-168051289	0.38835484,0.6195712,0.63300735,0.95943654,1.173022,1.3686206,1.404478,1.5337421,1.7180134,1.7266268,1.7520698,1.6150734,1.3655765,0.42718473,2.5076125,2.8366976,0.31204468,2.1514087,2.5656946	2.7602572,3.2733493,3.1632419,3.4256759,3.5306523,3.7118096,3.74551,3.9113936,3.951781,3.9205394,3.942449,3.963768,3.8086376,1.3277423,3.9338048,5.0955915,1.0689937,2.9711423,3.56977	MTF1,ATF1	441542	0.0019122979,0.027427549	0.46875		TTCAGCTGCACCCCAGATGCTAAAATGCATGCTTTCCAAGTATTTCCTCATAGAATCCAGACAGTCACCCTGTGACGGAGGACTCCCTCAATCCTGTGTGTCTCCACATTGAAACAGCGGGCCTTATTTCCCTTCACAGATGAGGAAACTCATAAGTAGT	101	0,0,0,0,0,0,0,0,0,0,0,0,0,0,0,0,0,0,0	6278
62783	ggr.TRAJ_LABELS-2.grammar-90.annot-307.556.combo-11.barcode-3	ACTGGCCGCTTCACTGTTCAGCTGCACCCCAGATGCTAAAATGCATGCTTTCCAAGTATTTCCTCATAGAATCCAGACAGTCACCCTGTGACGGAGGACTCCCTCAATCCTGTGTGTCTCCACATTGAAACAGCGGGCCTTATTTCCCTTCACAGATGAGGAAACTCATAAGTAGTCTCGAGGCTAGCAGCGTTATAAGTGGCCTCGAAGATCGGAAGAGCGTCG	2.4668624,3.2850585,2.8451297,3.2248476,3.393965,3.6837535,3.7112136,3.8620615,3.8863416,3.81022,4.000652,3.857769,3.6607864	1.533168,4.461524,4.8091264	1,1	21.0,122.0	ggr.TRAJ_LABELS-2.grammar-90.annot-307.556.combo-11	556	ggr.TRAJ_LABELS-2.grammar-90.annot-307.556	region=chr1:168050439-168051255;active=chr1:168050689-168050889;features=chr1:168050289-168051289	0.38835484,0.6195712,0.63300735,0.95943654,1.173022,1.3686206,1.404478,1.5337421,1.7180134,1.7266268,1.7520698,1.6150734,1.3655765,0.42718473,2.5076125,2.8366976,0.31204468,2.1514087,2.5656946	2.7602572,3.2733493,3.1632419,3.4256759,3.5306523,3.7118096,3.74551,3.9113936,3.951781,3.9205394,3.942449,3.963768,3.8086376,1.3277423,3.9338048,5.0955915,1.0689937,2.9711423,3.56977	MTF1,ATF1	441542	0.0019122979,0.027427549	0.46875		TTCAGCTGCACCCCAGATGCTAAAATGCATGCTTTCCAAGTATTTCCTCATAGAATCCAGACAGTCACCCTGTGACGGAGGACTCCCTCAATCCTGTGTGTCTCCACATTGAAACAGCGGGCCTTATTTCCCTTCACAGATGAGGAAACTCATAAGTAGT	101	0,0,0,0,0,0,0,0,0,0,0,0,0,0,0,0,0,0,0	6278
62784	ggr.TRAJ_LABELS-2.grammar-90.annot-307.556.combo-11.barcode-4	ACTGGCCGCTTCACTGTTCAGCTGCACCCCAGATGCTAAAATGCATGCTTTCCAAGTATTTCCTCATAGAATCCAGACAGTCACCCTGTGACGGAGGACTCCCTCAATCCTGTGTGTCTCCACATTGAAACAGCGGGCCTTATTTCCCTTCACAGATGAGGAAACTCATAAGTAGTCTCGAGGCTAGCTAACCCTACGGTCGAGATCTAGATCGGAAGAGCGTCG	2.4668624,3.2850585,2.8451297,3.2248476,3.393965,3.6837535,3.7112136,3.8620615,3.8863416,3.81022,4.000652,3.857769,3.6607864	1.533168,4.461524,4.8091264	1,1	21.0,122.0	ggr.TRAJ_LABELS-2.grammar-90.annot-307.556.combo-11	556	ggr.TRAJ_LABELS-2.grammar-90.annot-307.556	region=chr1:168050439-168051255;active=chr1:168050689-168050889;features=chr1:168050289-168051289	0.38835484,0.6195712,0.63300735,0.95943654,1.173022,1.3686206,1.404478,1.5337421,1.7180134,1.7266268,1.7520698,1.6150734,1.3655765,0.42718473,2.5076125,2.8366976,0.31204468,2.1514087,2.5656946	2.7602572,3.2733493,3.1632419,3.4256759,3.5306523,3.7118096,3.74551,3.9113936,3.951781,3.9205394,3.942449,3.963768,3.8086376,1.3277423,3.9338048,5.0955915,1.0689937,2.9711423,3.56977	MTF1,ATF1	441542	0.0019122979,0.027427549	0.46875		TTCAGCTGCACCCCAGATGCTAAAATGCATGCTTTCCAAGTATTTCCTCATAGAATCCAGACAGTCACCCTGTGACGGAGGACTCCCTCAATCCTGTGTGTCTCCACATTGAAACAGCGGGCCTTATTTCCCTTCACAGATGAGGAAACTCATAAGTAGT	101	0,0,0,0,0,0,0,0,0,0,0,0,0,0,0,0,0,0,0	6278
62785	ggr.TRAJ_LABELS-2.grammar-90.annot-307.556.combo-11.barcode-5	ACTGGCCGCTTCACTGTTCAGCTGCACCCCAGATGCTAAAATGCATGCTTTCCAAGTATTTCCTCATAGAATCCAGACAGTCACCCTGTGACGGAGGACTCCCTCAATCCTGTGTGTCTCCACATTGAAACAGCGGGCCTTATTTCCCTTCACAGATGAGGAAACTCATAAGTAGTCTCGAGGCTAGCGTCATGACGCAATAGAGCTAAGATCGGAAGAGCGTCG	2.4668624,3.2850585,2.8451297,3.2248476,3.393965,3.6837535,3.7112136,3.8620615,3.8863416,3.81022,4.000652,3.857769,3.6607864	1.533168,4.461524,4.8091264	1,1	21.0,122.0	ggr.TRAJ_LABELS-2.grammar-90.annot-307.556.combo-11	556	ggr.TRAJ_LABELS-2.grammar-90.annot-307.556	region=chr1:168050439-168051255;active=chr1:168050689-168050889;features=chr1:168050289-168051289	0.38835484,0.6195712,0.63300735,0.95943654,1.173022,1.3686206,1.404478,1.5337421,1.7180134,1.7266268,1.7520698,1.6150734,1.3655765,0.42718473,2.5076125,2.8366976,0.31204468,2.1514087,2.5656946	2.7602572,3.2733493,3.1632419,3.4256759,3.5306523,3.7118096,3.74551,3.9113936,3.951781,3.9205394,3.942449,3.963768,3.8086376,1.3277423,3.9338048,5.0955915,1.0689937,2.9711423,3.56977	MTF1,ATF1	441542	0.0019122979,0.027427549	0.46875		TTCAGCTGCACCCCAGATGCTAAAATGCATGCTTTCCAAGTATTTCCTCATAGAATCCAGACAGTCACCCTGTGACGGAGGACTCCCTCAATCCTGTGTGTCTCCACATTGAAACAGCGGGCCTTATTTCCCTTCACAGATGAGGAAACTCATAAGTAGT	101	0,0,0,0,0,0,0,0,0,0,0,0,0,0,0,0,0,0,0	6278
62786	ggr.TRAJ_LABELS-2.grammar-90.annot-307.556.combo-11.barcode-6	ACTGGCCGCTTCACTGTTCAGCTGCACCCCAGATGCTAAAATGCATGCTTTCCAAGTATTTCCTCATAGAATCCAGACAGTCACCCTGTGACGGAGGACTCCCTCAATCCTGTGTGTCTCCACATTGAAACAGCGGGCCTTATTTCCCTTCACAGATGAGGAAACTCATAAGTAGTCTCGAGGCTAGCCCGACTTGACGAAGGAGTTGAGATCGGAAGAGCGTCG	2.4668624,3.2850585,2.8451297,3.2248476,3.393965,3.6837535,3.7112136,3.8620615,3.8863416,3.81022,4.000652,3.857769,3.6607864	1.533168,4.461524,4.8091264	1,1	21.0,122.0	ggr.TRAJ_LABELS-2.grammar-90.annot-307.556.combo-11	556	ggr.TRAJ_LABELS-2.grammar-90.annot-307.556	region=chr1:168050439-168051255;active=chr1:168050689-168050889;features=chr1:168050289-168051289	0.38835484,0.6195712,0.63300735,0.95943654,1.173022,1.3686206,1.404478,1.5337421,1.7180134,1.7266268,1.7520698,1.6150734,1.3655765,0.42718473,2.5076125,2.8366976,0.31204468,2.1514087,2.5656946	2.7602572,3.2733493,3.1632419,3.4256759,3.5306523,3.7118096,3.74551,3.9113936,3.951781,3.9205394,3.942449,3.963768,3.8086376,1.3277423,3.9338048,5.0955915,1.0689937,2.9711423,3.56977	MTF1,ATF1	441542	0.0019122979,0.027427549	0.46875		TTCAGCTGCACCCCAGATGCTAAAATGCATGCTTTCCAAGTATTTCCTCATAGAATCCAGACAGTCACCCTGTGACGGAGGACTCCCTCAATCCTGTGTGTCTCCACATTGAAACAGCGGGCCTTATTTCCCTTCACAGATGAGGAAACTCATAAGTAGT	101	0,0,0,0,0,0,0,0,0,0,0,0,0,0,0,0,0,0,0	6278
62787	ggr.TRAJ_LABELS-2.grammar-90.annot-307.556.combo-11.barcode-7	ACTGGCCGCTTCACTGTTCAGCTGCACCCCAGATGCTAAAATGCATGCTTTCCAAGTATTTCCTCATAGAATCCAGACAGTCACCCTGTGACGGAGGACTCCCTCAATCCTGTGTGTCTCCACATTGAAACAGCGGGCCTTATTTCCCTTCACAGATGAGGAAACTCATAAGTAGTCTCGAGGCTAGCCTCTGTTATCCTTTAGTCGAAGATCGGAAGAGCGTCG	2.4668624,3.2850585,2.8451297,3.2248476,3.393965,3.6837535,3.7112136,3.8620615,3.8863416,3.81022,4.000652,3.857769,3.6607864	1.533168,4.461524,4.8091264	1,1	21.0,122.0	ggr.TRAJ_LABELS-2.grammar-90.annot-307.556.combo-11	556	ggr.TRAJ_LABELS-2.grammar-90.annot-307.556	region=chr1:168050439-168051255;active=chr1:168050689-168050889;features=chr1:168050289-168051289	0.38835484,0.6195712,0.63300735,0.95943654,1.173022,1.3686206,1.404478,1.5337421,1.7180134,1.7266268,1.7520698,1.6150734,1.3655765,0.42718473,2.5076125,2.8366976,0.31204468,2.1514087,2.5656946	2.7602572,3.2733493,3.1632419,3.4256759,3.5306523,3.7118096,3.74551,3.9113936,3.951781,3.9205394,3.942449,3.963768,3.8086376,1.3277423,3.9338048,5.0955915,1.0689937,2.9711423,3.56977	MTF1,ATF1	441542	0.0019122979,0.027427549	0.46875		TTCAGCTGCACCCCAGATGCTAAAATGCATGCTTTCCAAGTATTTCCTCATAGAATCCAGACAGTCACCCTGTGACGGAGGACTCCCTCAATCCTGTGTGTCTCCACATTGAAACAGCGGGCCTTATTTCCCTTCACAGATGAGGAAACTCATAAGTAGT	101	0,0,0,0,0,0,0,0,0,0,0,0,0,0,0,0,0,0,0	6278
62788	ggr.TRAJ_LABELS-2.grammar-90.annot-307.556.combo-11.barcode-8	ACTGGCCGCTTCACTGTTCAGCTGCACCCCAGATGCTAAAATGCATGCTTTCCAAGTATTTCCTCATAGAATCCAGACAGTCACCCTGTGACGGAGGACTCCCTCAATCCTGTGTGTCTCCACATTGAAACAGCGGGCCTTATTTCCCTTCACAGATGAGGAAACTCATAAGTAGTCTCGAGGCTAGCTTCGCTCTTGAACTGCAACGAGATCGGAAGAGCGTCG	2.4668624,3.2850585,2.8451297,3.2248476,3.393965,3.6837535,3.7112136,3.8620615,3.8863416,3.81022,4.000652,3.857769,3.6607864	1.533168,4.461524,4.8091264	1,1	21.0,122.0	ggr.TRAJ_LABELS-2.grammar-90.annot-307.556.combo-11	556	ggr.TRAJ_LABELS-2.grammar-90.annot-307.556	region=chr1:168050439-168051255;active=chr1:168050689-168050889;features=chr1:168050289-168051289	0.38835484,0.6195712,0.63300735,0.95943654,1.173022,1.3686206,1.404478,1.5337421,1.7180134,1.7266268,1.7520698,1.6150734,1.3655765,0.42718473,2.5076125,2.8366976,0.31204468,2.1514087,2.5656946	2.7602572,3.2733493,3.1632419,3.4256759,3.5306523,3.7118096,3.74551,3.9113936,3.951781,3.9205394,3.942449,3.963768,3.8086376,1.3277423,3.9338048,5.0955915,1.0689937,2.9711423,3.56977	MTF1,ATF1	441542	0.0019122979,0.027427549	0.46875		TTCAGCTGCACCCCAGATGCTAAAATGCATGCTTTCCAAGTATTTCCTCATAGAATCCAGACAGTCACCCTGTGACGGAGGACTCCCTCAATCCTGTGTGTCTCCACATTGAAACAGCGGGCCTTATTTCCCTTCACAGATGAGGAAACTCATAAGTAGT	101	0,0,0,0,0,0,0,0,0,0,0,0,0,0,0,0,0,0,0	6278
62789	ggr.TRAJ_LABELS-2.grammar-90.annot-307.556.combo-11.barcode-9	ACTGGCCGCTTCACTGTTCAGCTGCACCCCAGATGCTAAAATGCATGCTTTCCAAGTATTTCCTCATAGAATCCAGACAGTCACCCTGTGACGGAGGACTCCCTCAATCCTGTGTGTCTCCACATTGAAACAGCGGGCCTTATTTCCCTTCACAGATGAGGAAACTCATAAGTAGTCTCGAGGCTAGCACCAGCATGCCTTATCGGATAGATCGGAAGAGCGTCG	2.4668624,3.2850585,2.8451297,3.2248476,3.393965,3.6837535,3.7112136,3.8620615,3.8863416,3.81022,4.000652,3.857769,3.6607864	1.533168,4.461524,4.8091264	1,1	21.0,122.0	ggr.TRAJ_LABELS-2.grammar-90.annot-307.556.combo-11	556	ggr.TRAJ_LABELS-2.grammar-90.annot-307.556	region=chr1:168050439-168051255;active=chr1:168050689-168050889;features=chr1:168050289-168051289	0.38835484,0.6195712,0.63300735,0.95943654,1.173022,1.3686206,1.404478,1.5337421,1.7180134,1.7266268,1.7520698,1.6150734,1.3655765,0.42718473,2.5076125,2.8366976,0.31204468,2.1514087,2.5656946	2.7602572,3.2733493,3.1632419,3.4256759,3.5306523,3.7118096,3.74551,3.9113936,3.951781,3.9205394,3.942449,3.963768,3.8086376,1.3277423,3.9338048,5.0955915,1.0689937,2.9711423,3.56977	MTF1,ATF1	441542	0.0019122979,0.027427549	0.46875		TTCAGCTGCACCCCAGATGCTAAAATGCATGCTTTCCAAGTATTTCCTCATAGAATCCAGACAGTCACCCTGTGACGGAGGACTCCCTCAATCCTGTGTGTCTCCACATTGAAACAGCGGGCCTTATTTCCCTTCACAGATGAGGAAACTCATAAGTAGT	101	0,0,0,0,0,0,0,0,0,0,0,0,0,0,0,0,0,0,0	6278
62790	ggr.TRAJ_LABELS-2.grammar-90.annot-307.556.combo-NULL.barcode-0	ACTGGCCGCTTCACTGTTCAGCTGCACCCCAGGCATTGTGCTGCATGCTTTCCAAGTATTTCCTCATAGAATCCAGACAGTCACCCTGTGACGGAGGACTCCCTCAATCCTGTGCTCGTACATCTTGAAACAGATGACTAAACTTCCCTTCACAGATGAGGAAACTCATAAGTAGTCTCGAGGCTAGCTGAGATGCGAACTCAATCTTAGATCGGAAGAGCGTCG	2.4668624,3.2850585,2.8451297,3.2248476,3.393965,3.6837535,3.7112136,3.8620615,3.8863416,3.81022,4.000652,3.857769,3.6607864	1.533168,4.461524,4.8091264	-1	21.0,122.0	ggr.TRAJ_LABELS-2.grammar-90.annot-307.556.combo-NULL	556	ggr.TRAJ_LABELS-2.grammar-90.annot-307.556	region=chr1:168050439-168051255;active=chr1:168050689-168050889;features=chr1:168050289-168051289	0.38835484,0.6195712,0.63300735,0.95943654,1.173022,1.3686206,1.404478,1.5337421,1.7180134,1.7266268,1.7520698,1.6150734,1.3655765,0.42718473,2.5076125,2.8366976,0.31204468,2.1514087,2.5656946	2.7602572,3.2733493,3.1632419,3.4256759,3.5306523,3.7118096,3.74551,3.9113936,3.951781,3.9205394,3.942449,3.963768,3.8086376,1.3277423,3.9338048,5.0955915,1.0689937,2.9711423,3.56977	MTF1,ATF1	441542	0.0019122979,0.027427549	0.46875		TTCAGCTGCACCCCAGGCATTGTGCTGCATGCTTTCCAAGTATTTCCTCATAGAATCCAGACAGTCACCCTGTGACGGAGGACTCCCTCAATCCTGTGCTCGTACATCTTGAAACAGATGACTAAACTTCCCTTCACAGATGAGGAAACTCATAAGTAGT	101	0,0,0,0,0,0,0,0,0,0,0,0,0,0,0,0,0,0,0	6279
62791	ggr.TRAJ_LABELS-2.grammar-90.annot-307.556.combo-NULL.barcode-1	ACTGGCCGCTTCACTGTTCAGCTGCACCCCAGGCATTGTGCTGCATGCTTTCCAAGTATTTCCTCATAGAATCCAGACAGTCACCCTGTGACGGAGGACTCCCTCAATCCTGTGCTCGTACATCTTGAAACAGATGACTAAACTTCCCTTCACAGATGAGGAAACTCATAAGTAGTCTCGAGGCTAGCGCTGGTAAGTATCTTATTGGAGATCGGAAGAGCGTCG	2.4668624,3.2850585,2.8451297,3.2248476,3.393965,3.6837535,3.7112136,3.8620615,3.8863416,3.81022,4.000652,3.857769,3.6607864	1.533168,4.461524,4.8091264	-1	21.0,122.0	ggr.TRAJ_LABELS-2.grammar-90.annot-307.556.combo-NULL	556	ggr.TRAJ_LABELS-2.grammar-90.annot-307.556	region=chr1:168050439-168051255;active=chr1:168050689-168050889;features=chr1:168050289-168051289	0.38835484,0.6195712,0.63300735,0.95943654,1.173022,1.3686206,1.404478,1.5337421,1.7180134,1.7266268,1.7520698,1.6150734,1.3655765,0.42718473,2.5076125,2.8366976,0.31204468,2.1514087,2.5656946	2.7602572,3.2733493,3.1632419,3.4256759,3.5306523,3.7118096,3.74551,3.9113936,3.951781,3.9205394,3.942449,3.963768,3.8086376,1.3277423,3.9338048,5.0955915,1.0689937,2.9711423,3.56977	MTF1,ATF1	441542	0.0019122979,0.027427549	0.46875		TTCAGCTGCACCCCAGGCATTGTGCTGCATGCTTTCCAAGTATTTCCTCATAGAATCCAGACAGTCACCCTGTGACGGAGGACTCCCTCAATCCTGTGCTCGTACATCTTGAAACAGATGACTAAACTTCCCTTCACAGATGAGGAAACTCATAAGTAGT	101	0,0,0,0,0,0,0,0,0,0,0,0,0,0,0,0,0,0,0	6279
62792	ggr.TRAJ_LABELS-2.grammar-90.annot-307.556.combo-NULL.barcode-2	ACTGGCCGCTTCACTGTTCAGCTGCACCCCAGGCATTGTGCTGCATGCTTTCCAAGTATTTCCTCATAGAATCCAGACAGTCACCCTGTGACGGAGGACTCCCTCAATCCTGTGCTCGTACATCTTGAAACAGATGACTAAACTTCCCTTCACAGATGAGGAAACTCATAAGTAGTCTCGAGGCTAGCGACCGGCAATACTTGAATTGAGATCGGAAGAGCGTCG	2.4668624,3.2850585,2.8451297,3.2248476,3.393965,3.6837535,3.7112136,3.8620615,3.8863416,3.81022,4.000652,3.857769,3.6607864	1.533168,4.461524,4.8091264	-1	21.0,122.0	ggr.TRAJ_LABELS-2.grammar-90.annot-307.556.combo-NULL	556	ggr.TRAJ_LABELS-2.grammar-90.annot-307.556	region=chr1:168050439-168051255;active=chr1:168050689-168050889;features=chr1:168050289-168051289	0.38835484,0.6195712,0.63300735,0.95943654,1.173022,1.3686206,1.404478,1.5337421,1.7180134,1.7266268,1.7520698,1.6150734,1.3655765,0.42718473,2.5076125,2.8366976,0.31204468,2.1514087,2.5656946	2.7602572,3.2733493,3.1632419,3.4256759,3.5306523,3.7118096,3.74551,3.9113936,3.951781,3.9205394,3.942449,3.963768,3.8086376,1.3277423,3.9338048,5.0955915,1.0689937,2.9711423,3.56977	MTF1,ATF1	441542	0.0019122979,0.027427549	0.46875		TTCAGCTGCACCCCAGGCATTGTGCTGCATGCTTTCCAAGTATTTCCTCATAGAATCCAGACAGTCACCCTGTGACGGAGGACTCCCTCAATCCTGTGCTCGTACATCTTGAAACAGATGACTAAACTTCCCTTCACAGATGAGGAAACTCATAAGTAGT	101	0,0,0,0,0,0,0,0,0,0,0,0,0,0,0,0,0,0,0	6279
62793	ggr.TRAJ_LABELS-2.grammar-90.annot-307.556.combo-NULL.barcode-3	ACTGGCCGCTTCACTGTTCAGCTGCACCCCAGGCATTGTGCTGCATGCTTTCCAAGTATTTCCTCATAGAATCCAGACAGTCACCCTGTGACGGAGGACTCCCTCAATCCTGTGCTCGTACATCTTGAAACAGATGACTAAACTTCCCTTCACAGATGAGGAAACTCATAAGTAGTCTCGAGGCTAGCGCGCTAGTCAGATTATACGCAGATCGGAAGAGCGTCG	2.4668624,3.2850585,2.8451297,3.2248476,3.393965,3.6837535,3.7112136,3.8620615,3.8863416,3.81022,4.000652,3.857769,3.6607864	1.533168,4.461524,4.8091264	-1	21.0,122.0	ggr.TRAJ_LABELS-2.grammar-90.annot-307.556.combo-NULL	556	ggr.TRAJ_LABELS-2.grammar-90.annot-307.556	region=chr1:168050439-168051255;active=chr1:168050689-168050889;features=chr1:168050289-168051289	0.38835484,0.6195712,0.63300735,0.95943654,1.173022,1.3686206,1.404478,1.5337421,1.7180134,1.7266268,1.7520698,1.6150734,1.3655765,0.42718473,2.5076125,2.8366976,0.31204468,2.1514087,2.5656946	2.7602572,3.2733493,3.1632419,3.4256759,3.5306523,3.7118096,3.74551,3.9113936,3.951781,3.9205394,3.942449,3.963768,3.8086376,1.3277423,3.9338048,5.0955915,1.0689937,2.9711423,3.56977	MTF1,ATF1	441542	0.0019122979,0.027427549	0.46875		TTCAGCTGCACCCCAGGCATTGTGCTGCATGCTTTCCAAGTATTTCCTCATAGAATCCAGACAGTCACCCTGTGACGGAGGACTCCCTCAATCCTGTGCTCGTACATCTTGAAACAGATGACTAAACTTCCCTTCACAGATGAGGAAACTCATAAGTAGT	101	0,0,0,0,0,0,0,0,0,0,0,0,0,0,0,0,0,0,0	6279
62794	ggr.TRAJ_LABELS-2.grammar-90.annot-307.556.combo-NULL.barcode-4	ACTGGCCGCTTCACTGTTCAGCTGCACCCCAGGCATTGTGCTGCATGCTTTCCAAGTATTTCCTCATAGAATCCAGACAGTCACCCTGTGACGGAGGACTCCCTCAATCCTGTGCTCGTACATCTTGAAACAGATGACTAAACTTCCCTTCACAGATGAGGAAACTCATAAGTAGTCTCGAGGCTAGCGTCATCAGCTCCTTATACGCAGATCGGAAGAGCGTCG	2.4668624,3.2850585,2.8451297,3.2248476,3.393965,3.6837535,3.7112136,3.8620615,3.8863416,3.81022,4.000652,3.857769,3.6607864	1.533168,4.461524,4.8091264	-1	21.0,122.0	ggr.TRAJ_LABELS-2.grammar-90.annot-307.556.combo-NULL	556	ggr.TRAJ_LABELS-2.grammar-90.annot-307.556	region=chr1:168050439-168051255;active=chr1:168050689-168050889;features=chr1:168050289-168051289	0.38835484,0.6195712,0.63300735,0.95943654,1.173022,1.3686206,1.404478,1.5337421,1.7180134,1.7266268,1.7520698,1.6150734,1.3655765,0.42718473,2.5076125,2.8366976,0.31204468,2.1514087,2.5656946	2.7602572,3.2733493,3.1632419,3.4256759,3.5306523,3.7118096,3.74551,3.9113936,3.951781,3.9205394,3.942449,3.963768,3.8086376,1.3277423,3.9338048,5.0955915,1.0689937,2.9711423,3.56977	MTF1,ATF1	441542	0.0019122979,0.027427549	0.46875		TTCAGCTGCACCCCAGGCATTGTGCTGCATGCTTTCCAAGTATTTCCTCATAGAATCCAGACAGTCACCCTGTGACGGAGGACTCCCTCAATCCTGTGCTCGTACATCTTGAAACAGATGACTAAACTTCCCTTCACAGATGAGGAAACTCATAAGTAGT	101	0,0,0,0,0,0,0,0,0,0,0,0,0,0,0,0,0,0,0	6279
62795	ggr.TRAJ_LABELS-2.grammar-90.annot-307.556.combo-NULL.barcode-5	ACTGGCCGCTTCACTGTTCAGCTGCACCCCAGGCATTGTGCTGCATGCTTTCCAAGTATTTCCTCATAGAATCCAGACAGTCACCCTGTGACGGAGGACTCCCTCAATCCTGTGCTCGTACATCTTGAAACAGATGACTAAACTTCCCTTCACAGATGAGGAAACTCATAAGTAGTCTCGAGGCTAGCAATGATGACCTTGGAAGGATAGATCGGAAGAGCGTCG	2.4668624,3.2850585,2.8451297,3.2248476,3.393965,3.6837535,3.7112136,3.8620615,3.8863416,3.81022,4.000652,3.857769,3.6607864	1.533168,4.461524,4.8091264	-1	21.0,122.0	ggr.TRAJ_LABELS-2.grammar-90.annot-307.556.combo-NULL	556	ggr.TRAJ_LABELS-2.grammar-90.annot-307.556	region=chr1:168050439-168051255;active=chr1:168050689-168050889;features=chr1:168050289-168051289	0.38835484,0.6195712,0.63300735,0.95943654,1.173022,1.3686206,1.404478,1.5337421,1.7180134,1.7266268,1.7520698,1.6150734,1.3655765,0.42718473,2.5076125,2.8366976,0.31204468,2.1514087,2.5656946	2.7602572,3.2733493,3.1632419,3.4256759,3.5306523,3.7118096,3.74551,3.9113936,3.951781,3.9205394,3.942449,3.963768,3.8086376,1.3277423,3.9338048,5.0955915,1.0689937,2.9711423,3.56977	MTF1,ATF1	441542	0.0019122979,0.027427549	0.46875		TTCAGCTGCACCCCAGGCATTGTGCTGCATGCTTTCCAAGTATTTCCTCATAGAATCCAGACAGTCACCCTGTGACGGAGGACTCCCTCAATCCTGTGCTCGTACATCTTGAAACAGATGACTAAACTTCCCTTCACAGATGAGGAAACTCATAAGTAGT	101	0,0,0,0,0,0,0,0,0,0,0,0,0,0,0,0,0,0,0	6279
62796	ggr.TRAJ_LABELS-2.grammar-90.annot-307.556.combo-NULL.barcode-6	ACTGGCCGCTTCACTGTTCAGCTGCACCCCAGGCATTGTGCTGCATGCTTTCCAAGTATTTCCTCATAGAATCCAGACAGTCACCCTGTGACGGAGGACTCCCTCAATCCTGTGCTCGTACATCTTGAAACAGATGACTAAACTTCCCTTCACAGATGAGGAAACTCATAAGTAGTCTCGAGGCTAGCAGTTGGATCTGGTGCGAGGAAGATCGGAAGAGCGTCG	2.4668624,3.2850585,2.8451297,3.2248476,3.393965,3.6837535,3.7112136,3.8620615,3.8863416,3.81022,4.000652,3.857769,3.6607864	1.533168,4.461524,4.8091264	-1	21.0,122.0	ggr.TRAJ_LABELS-2.grammar-90.annot-307.556.combo-NULL	556	ggr.TRAJ_LABELS-2.grammar-90.annot-307.556	region=chr1:168050439-168051255;active=chr1:168050689-168050889;features=chr1:168050289-168051289	0.38835484,0.6195712,0.63300735,0.95943654,1.173022,1.3686206,1.404478,1.5337421,1.7180134,1.7266268,1.7520698,1.6150734,1.3655765,0.42718473,2.5076125,2.8366976,0.31204468,2.1514087,2.5656946	2.7602572,3.2733493,3.1632419,3.4256759,3.5306523,3.7118096,3.74551,3.9113936,3.951781,3.9205394,3.942449,3.963768,3.8086376,1.3277423,3.9338048,5.0955915,1.0689937,2.9711423,3.56977	MTF1,ATF1	441542	0.0019122979,0.027427549	0.46875		TTCAGCTGCACCCCAGGCATTGTGCTGCATGCTTTCCAAGTATTTCCTCATAGAATCCAGACAGTCACCCTGTGACGGAGGACTCCCTCAATCCTGTGCTCGTACATCTTGAAACAGATGACTAAACTTCCCTTCACAGATGAGGAAACTCATAAGTAGT	101	0,0,0,0,0,0,0,0,0,0,0,0,0,0,0,0,0,0,0	6279
62797	ggr.TRAJ_LABELS-2.grammar-90.annot-307.556.combo-NULL.barcode-7	ACTGGCCGCTTCACTGTTCAGCTGCACCCCAGGCATTGTGCTGCATGCTTTCCAAGTATTTCCTCATAGAATCCAGACAGTCACCCTGTGACGGAGGACTCCCTCAATCCTGTGCTCGTACATCTTGAAACAGATGACTAAACTTCCCTTCACAGATGAGGAAACTCATAAGTAGTCTCGAGGCTAGCCGATTGACTCTGCGATGCGCAGATCGGAAGAGCGTCG	2.4668624,3.2850585,2.8451297,3.2248476,3.393965,3.6837535,3.7112136,3.8620615,3.8863416,3.81022,4.000652,3.857769,3.6607864	1.533168,4.461524,4.8091264	-1	21.0,122.0	ggr.TRAJ_LABELS-2.grammar-90.annot-307.556.combo-NULL	556	ggr.TRAJ_LABELS-2.grammar-90.annot-307.556	region=chr1:168050439-168051255;active=chr1:168050689-168050889;features=chr1:168050289-168051289	0.38835484,0.6195712,0.63300735,0.95943654,1.173022,1.3686206,1.404478,1.5337421,1.7180134,1.7266268,1.7520698,1.6150734,1.3655765,0.42718473,2.5076125,2.8366976,0.31204468,2.1514087,2.5656946	2.7602572,3.2733493,3.1632419,3.4256759,3.5306523,3.7118096,3.74551,3.9113936,3.951781,3.9205394,3.942449,3.963768,3.8086376,1.3277423,3.9338048,5.0955915,1.0689937,2.9711423,3.56977	MTF1,ATF1	441542	0.0019122979,0.027427549	0.46875		TTCAGCTGCACCCCAGGCATTGTGCTGCATGCTTTCCAAGTATTTCCTCATAGAATCCAGACAGTCACCCTGTGACGGAGGACTCCCTCAATCCTGTGCTCGTACATCTTGAAACAGATGACTAAACTTCCCTTCACAGATGAGGAAACTCATAAGTAGT	101	0,0,0,0,0,0,0,0,0,0,0,0,0,0,0,0,0,0,0	6279
62798	ggr.TRAJ_LABELS-2.grammar-90.annot-307.556.combo-NULL.barcode-8	ACTGGCCGCTTCACTGTTCAGCTGCACCCCAGGCATTGTGCTGCATGCTTTCCAAGTATTTCCTCATAGAATCCAGACAGTCACCCTGTGACGGAGGACTCCCTCAATCCTGTGCTCGTACATCTTGAAACAGATGACTAAACTTCCCTTCACAGATGAGGAAACTCATAAGTAGTCTCGAGGCTAGCGCTGGAGATTGGTGCAGCGCAGATCGGAAGAGCGTCG	2.4668624,3.2850585,2.8451297,3.2248476,3.393965,3.6837535,3.7112136,3.8620615,3.8863416,3.81022,4.000652,3.857769,3.6607864	1.533168,4.461524,4.8091264	-1	21.0,122.0	ggr.TRAJ_LABELS-2.grammar-90.annot-307.556.combo-NULL	556	ggr.TRAJ_LABELS-2.grammar-90.annot-307.556	region=chr1:168050439-168051255;active=chr1:168050689-168050889;features=chr1:168050289-168051289	0.38835484,0.6195712,0.63300735,0.95943654,1.173022,1.3686206,1.404478,1.5337421,1.7180134,1.7266268,1.7520698,1.6150734,1.3655765,0.42718473,2.5076125,2.8366976,0.31204468,2.1514087,2.5656946	2.7602572,3.2733493,3.1632419,3.4256759,3.5306523,3.7118096,3.74551,3.9113936,3.951781,3.9205394,3.942449,3.963768,3.8086376,1.3277423,3.9338048,5.0955915,1.0689937,2.9711423,3.56977	MTF1,ATF1	441542	0.0019122979,0.027427549	0.46875		TTCAGCTGCACCCCAGGCATTGTGCTGCATGCTTTCCAAGTATTTCCTCATAGAATCCAGACAGTCACCCTGTGACGGAGGACTCCCTCAATCCTGTGCTCGTACATCTTGAAACAGATGACTAAACTTCCCTTCACAGATGAGGAAACTCATAAGTAGT	101	0,0,0,0,0,0,0,0,0,0,0,0,0,0,0,0,0,0,0	6279
62799	ggr.TRAJ_LABELS-2.grammar-90.annot-307.556.combo-NULL.barcode-9	ACTGGCCGCTTCACTGTTCAGCTGCACCCCAGGCATTGTGCTGCATGCTTTCCAAGTATTTCCTCATAGAATCCAGACAGTCACCCTGTGACGGAGGACTCCCTCAATCCTGTGCTCGTACATCTTGAAACAGATGACTAAACTTCCCTTCACAGATGAGGAAACTCATAAGTAGTCTCGAGGCTAGCCTCTGCCATTCAGGATATGGAGATCGGAAGAGCGTCG	2.4668624,3.2850585,2.8451297,3.2248476,3.393965,3.6837535,3.7112136,3.8620615,3.8863416,3.81022,4.000652,3.857769,3.6607864	1.533168,4.461524,4.8091264	-1	21.0,122.0	ggr.TRAJ_LABELS-2.grammar-90.annot-307.556.combo-NULL	556	ggr.TRAJ_LABELS-2.grammar-90.annot-307.556	region=chr1:168050439-168051255;active=chr1:168050689-168050889;features=chr1:168050289-168051289	0.38835484,0.6195712,0.63300735,0.95943654,1.173022,1.3686206,1.404478,1.5337421,1.7180134,1.7266268,1.7520698,1.6150734,1.3655765,0.42718473,2.5076125,2.8366976,0.31204468,2.1514087,2.5656946	2.7602572,3.2733493,3.1632419,3.4256759,3.5306523,3.7118096,3.74551,3.9113936,3.951781,3.9205394,3.942449,3.963768,3.8086376,1.3277423,3.9338048,5.0955915,1.0689937,2.9711423,3.56977	MTF1,ATF1	441542	0.0019122979,0.027427549	0.46875		TTCAGCTGCACCCCAGGCATTGTGCTGCATGCTTTCCAAGTATTTCCTCATAGAATCCAGACAGTCACCCTGTGACGGAGGACTCCCTCAATCCTGTGCTCGTACATCTTGAAACAGATGACTAAACTTCCCTTCACAGATGAGGAAACTCATAAGTAGT	101	0,0,0,0,0,0,0,0,0,0,0,0,0,0,0,0,0,0,0	6279
62800	ggr.TRAJ_LABELS-2.grammar-90.annot-307.660.combo-00.barcode-0	ACTGGCCGCTTCACTGTGGCCTACTGAGTTCTGTAAGTAGAGAAGAATAACACAACAGTAAACAGAAATTACTTTATGAGTCAACTGTGCATCTAGTCTTGAAGAAAATGTCTTCAGTGTTACATCACTCCAATTAATTCTTCAGATCTCATTAATTAGATAAGCATGCCAAATTACTCGAGGCTAGCTAACCCGGAACGTATCGGATAGATCGGAAGAGCGTCG	0.0,0.0,0.0,0.14611578,0.6284211,0.9196534,1.2369956,0.24575868,0.82950366,1.4123021,1.3028077,1.0623614,0.902209	0.0286988,4.1798983,1.1103632	0,0	70.0,107.0	ggr.TRAJ_LABELS-2.grammar-90.annot-307.660.combo-00	660	ggr.TRAJ_LABELS-2.grammar-90.annot-307.660	region=chr1:192719198-192719421;active=chr1:192719248-192719448;features=chr1:192718848-192719848	0.26882777,0.6884242,0.70968986,1.3245192,1.8382992,2.3552015,2.6029518,2.3563526,2.7241468,2.725225,2.7561345,2.4514754,2.376294,0.0,3.1429293,2.0857227,0.06590609,2.9897904,2.9493172	0.26882777,0.6884242,0.70968986,1.3245192,1.8382992,2.3552015,2.6029518,2.3563526,2.7241468,2.725225,2.7561345,2.4514754,2.376294,0.0,3.1429293,2.0857227,0.06590609,2.9897904,2.9493172	MTF1,ATF1	0,0	0.0,0.0	0.33125		TGGCCTACTGAGTTCTGTAAGTAGAGAAGAATAACACAACAGTAAACAGAAATTACTTTATGAGTCAACTGTGCATCTAGTCTTGAAGAAAATGTCTTCAGTGTTACATCACTCCAATTAATTCTTCAGATCTCATTAATTAGATAAGCATGCCAAATTA	37	0,1,1,1,1,1,1,1,1,1,1,1,1,0,0,0,0,0,0	6280
62801	ggr.TRAJ_LABELS-2.grammar-90.annot-307.660.combo-00.barcode-1	ACTGGCCGCTTCACTGTGGCCTACTGAGTTCTGTAAGTAGAGAAGAATAACACAACAGTAAACAGAAATTACTTTATGAGTCAACTGTGCATCTAGTCTTGAAGAAAATGTCTTCAGTGTTACATCACTCCAATTAATTCTTCAGATCTCATTAATTAGATAAGCATGCCAAATTACTCGAGGCTAGCCCGACCCGTATGCGAGATCTAGATCGGAAGAGCGTCG	0.0,0.0,0.0,0.14611578,0.6284211,0.9196534,1.2369956,0.24575868,0.82950366,1.4123021,1.3028077,1.0623614,0.902209	0.0286988,4.1798983,1.1103632	0,0	70.0,107.0	ggr.TRAJ_LABELS-2.grammar-90.annot-307.660.combo-00	660	ggr.TRAJ_LABELS-2.grammar-90.annot-307.660	region=chr1:192719198-192719421;active=chr1:192719248-192719448;features=chr1:192718848-192719848	0.26882777,0.6884242,0.70968986,1.3245192,1.8382992,2.3552015,2.6029518,2.3563526,2.7241468,2.725225,2.7561345,2.4514754,2.376294,0.0,3.1429293,2.0857227,0.06590609,2.9897904,2.9493172	0.26882777,0.6884242,0.70968986,1.3245192,1.8382992,2.3552015,2.6029518,2.3563526,2.7241468,2.725225,2.7561345,2.4514754,2.376294,0.0,3.1429293,2.0857227,0.06590609,2.9897904,2.9493172	MTF1,ATF1	0,0	0.0,0.0	0.33125		TGGCCTACTGAGTTCTGTAAGTAGAGAAGAATAACACAACAGTAAACAGAAATTACTTTATGAGTCAACTGTGCATCTAGTCTTGAAGAAAATGTCTTCAGTGTTACATCACTCCAATTAATTCTTCAGATCTCATTAATTAGATAAGCATGCCAAATTA	37	0,1,1,1,1,1,1,1,1,1,1,1,1,0,0,0,0,0,0	6280
62802	ggr.TRAJ_LABELS-2.grammar-90.annot-307.660.combo-00.barcode-2	ACTGGCCGCTTCACTGTGGCCTACTGAGTTCTGTAAGTAGAGAAGAATAACACAACAGTAAACAGAAATTACTTTATGAGTCAACTGTGCATCTAGTCTTGAAGAAAATGTCTTCAGTGTTACATCACTCCAATTAATTCTTCAGATCTCATTAATTAGATAAGCATGCCAAATTACTCGAGGCTAGCCGATTTTCTTCGTACTCTGGAGATCGGAAGAGCGTCG	0.0,0.0,0.0,0.14611578,0.6284211,0.9196534,1.2369956,0.24575868,0.82950366,1.4123021,1.3028077,1.0623614,0.902209	0.0286988,4.1798983,1.1103632	0,0	70.0,107.0	ggr.TRAJ_LABELS-2.grammar-90.annot-307.660.combo-00	660	ggr.TRAJ_LABELS-2.grammar-90.annot-307.660	region=chr1:192719198-192719421;active=chr1:192719248-192719448;features=chr1:192718848-192719848	0.26882777,0.6884242,0.70968986,1.3245192,1.8382992,2.3552015,2.6029518,2.3563526,2.7241468,2.725225,2.7561345,2.4514754,2.376294,0.0,3.1429293,2.0857227,0.06590609,2.9897904,2.9493172	0.26882777,0.6884242,0.70968986,1.3245192,1.8382992,2.3552015,2.6029518,2.3563526,2.7241468,2.725225,2.7561345,2.4514754,2.376294,0.0,3.1429293,2.0857227,0.06590609,2.9897904,2.9493172	MTF1,ATF1	0,0	0.0,0.0	0.33125		TGGCCTACTGAGTTCTGTAAGTAGAGAAGAATAACACAACAGTAAACAGAAATTACTTTATGAGTCAACTGTGCATCTAGTCTTGAAGAAAATGTCTTCAGTGTTACATCACTCCAATTAATTCTTCAGATCTCATTAATTAGATAAGCATGCCAAATTA	37	0,1,1,1,1,1,1,1,1,1,1,1,1,0,0,0,0,0,0	6280
62803	ggr.TRAJ_LABELS-2.grammar-90.annot-307.660.combo-00.barcode-3	ACTGGCCGCTTCACTGTGGCCTACTGAGTTCTGTAAGTAGAGAAGAATAACACAACAGTAAACAGAAATTACTTTATGAGTCAACTGTGCATCTAGTCTTGAAGAAAATGTCTTCAGTGTTACATCACTCCAATTAATTCTTCAGATCTCATTAATTAGATAAGCATGCCAAATTACTCGAGGCTAGCCCGACGCGTCCTAGCTCGTTAGATCGGAAGAGCGTCG	0.0,0.0,0.0,0.14611578,0.6284211,0.9196534,1.2369956,0.24575868,0.82950366,1.4123021,1.3028077,1.0623614,0.902209	0.0286988,4.1798983,1.1103632	0,0	70.0,107.0	ggr.TRAJ_LABELS-2.grammar-90.annot-307.660.combo-00	660	ggr.TRAJ_LABELS-2.grammar-90.annot-307.660	region=chr1:192719198-192719421;active=chr1:192719248-192719448;features=chr1:192718848-192719848	0.26882777,0.6884242,0.70968986,1.3245192,1.8382992,2.3552015,2.6029518,2.3563526,2.7241468,2.725225,2.7561345,2.4514754,2.376294,0.0,3.1429293,2.0857227,0.06590609,2.9897904,2.9493172	0.26882777,0.6884242,0.70968986,1.3245192,1.8382992,2.3552015,2.6029518,2.3563526,2.7241468,2.725225,2.7561345,2.4514754,2.376294,0.0,3.1429293,2.0857227,0.06590609,2.9897904,2.9493172	MTF1,ATF1	0,0	0.0,0.0	0.33125		TGGCCTACTGAGTTCTGTAAGTAGAGAAGAATAACACAACAGTAAACAGAAATTACTTTATGAGTCAACTGTGCATCTAGTCTTGAAGAAAATGTCTTCAGTGTTACATCACTCCAATTAATTCTTCAGATCTCATTAATTAGATAAGCATGCCAAATTA	37	0,1,1,1,1,1,1,1,1,1,1,1,1,0,0,0,0,0,0	6280
62804	ggr.TRAJ_LABELS-2.grammar-90.annot-307.660.combo-00.barcode-4	ACTGGCCGCTTCACTGTGGCCTACTGAGTTCTGTAAGTAGAGAAGAATAACACAACAGTAAACAGAAATTACTTTATGAGTCAACTGTGCATCTAGTCTTGAAGAAAATGTCTTCAGTGTTACATCACTCCAATTAATTCTTCAGATCTCATTAATTAGATAAGCATGCCAAATTACTCGAGGCTAGCTTCGCCTGGCGCAGGAGTTGAGATCGGAAGAGCGTCG	0.0,0.0,0.0,0.14611578,0.6284211,0.9196534,1.2369956,0.24575868,0.82950366,1.4123021,1.3028077,1.0623614,0.902209	0.0286988,4.1798983,1.1103632	0,0	70.0,107.0	ggr.TRAJ_LABELS-2.grammar-90.annot-307.660.combo-00	660	ggr.TRAJ_LABELS-2.grammar-90.annot-307.660	region=chr1:192719198-192719421;active=chr1:192719248-192719448;features=chr1:192718848-192719848	0.26882777,0.6884242,0.70968986,1.3245192,1.8382992,2.3552015,2.6029518,2.3563526,2.7241468,2.725225,2.7561345,2.4514754,2.376294,0.0,3.1429293,2.0857227,0.06590609,2.9897904,2.9493172	0.26882777,0.6884242,0.70968986,1.3245192,1.8382992,2.3552015,2.6029518,2.3563526,2.7241468,2.725225,2.7561345,2.4514754,2.376294,0.0,3.1429293,2.0857227,0.06590609,2.9897904,2.9493172	MTF1,ATF1	0,0	0.0,0.0	0.33125		TGGCCTACTGAGTTCTGTAAGTAGAGAAGAATAACACAACAGTAAACAGAAATTACTTTATGAGTCAACTGTGCATCTAGTCTTGAAGAAAATGTCTTCAGTGTTACATCACTCCAATTAATTCTTCAGATCTCATTAATTAGATAAGCATGCCAAATTA	37	0,1,1,1,1,1,1,1,1,1,1,1,1,0,0,0,0,0,0	6280
62805	ggr.TRAJ_LABELS-2.grammar-90.annot-307.660.combo-00.barcode-5	ACTGGCCGCTTCACTGTGGCCTACTGAGTTCTGTAAGTAGAGAAGAATAACACAACAGTAAACAGAAATTACTTTATGAGTCAACTGTGCATCTAGTCTTGAAGAAAATGTCTTCAGTGTTACATCACTCCAATTAATTCTTCAGATCTCATTAATTAGATAAGCATGCCAAATTACTCGAGGCTAGCCGTCCTATTGCGCGCTCAACAGATCGGAAGAGCGTCG	0.0,0.0,0.0,0.14611578,0.6284211,0.9196534,1.2369956,0.24575868,0.82950366,1.4123021,1.3028077,1.0623614,0.902209	0.0286988,4.1798983,1.1103632	0,0	70.0,107.0	ggr.TRAJ_LABELS-2.grammar-90.annot-307.660.combo-00	660	ggr.TRAJ_LABELS-2.grammar-90.annot-307.660	region=chr1:192719198-192719421;active=chr1:192719248-192719448;features=chr1:192718848-192719848	0.26882777,0.6884242,0.70968986,1.3245192,1.8382992,2.3552015,2.6029518,2.3563526,2.7241468,2.725225,2.7561345,2.4514754,2.376294,0.0,3.1429293,2.0857227,0.06590609,2.9897904,2.9493172	0.26882777,0.6884242,0.70968986,1.3245192,1.8382992,2.3552015,2.6029518,2.3563526,2.7241468,2.725225,2.7561345,2.4514754,2.376294,0.0,3.1429293,2.0857227,0.06590609,2.9897904,2.9493172	MTF1,ATF1	0,0	0.0,0.0	0.33125		TGGCCTACTGAGTTCTGTAAGTAGAGAAGAATAACACAACAGTAAACAGAAATTACTTTATGAGTCAACTGTGCATCTAGTCTTGAAGAAAATGTCTTCAGTGTTACATCACTCCAATTAATTCTTCAGATCTCATTAATTAGATAAGCATGCCAAATTA	37	0,1,1,1,1,1,1,1,1,1,1,1,1,0,0,0,0,0,0	6280
62806	ggr.TRAJ_LABELS-2.grammar-90.annot-307.660.combo-00.barcode-6	ACTGGCCGCTTCACTGTGGCCTACTGAGTTCTGTAAGTAGAGAAGAATAACACAACAGTAAACAGAAATTACTTTATGAGTCAACTGTGCATCTAGTCTTGAAGAAAATGTCTTCAGTGTTACATCACTCCAATTAATTCTTCAGATCTCATTAATTAGATAAGCATGCCAAATTACTCGAGGCTAGCAGCGTAACTTATGGAAGGATAGATCGGAAGAGCGTCG	0.0,0.0,0.0,0.14611578,0.6284211,0.9196534,1.2369956,0.24575868,0.82950366,1.4123021,1.3028077,1.0623614,0.902209	0.0286988,4.1798983,1.1103632	0,0	70.0,107.0	ggr.TRAJ_LABELS-2.grammar-90.annot-307.660.combo-00	660	ggr.TRAJ_LABELS-2.grammar-90.annot-307.660	region=chr1:192719198-192719421;active=chr1:192719248-192719448;features=chr1:192718848-192719848	0.26882777,0.6884242,0.70968986,1.3245192,1.8382992,2.3552015,2.6029518,2.3563526,2.7241468,2.725225,2.7561345,2.4514754,2.376294,0.0,3.1429293,2.0857227,0.06590609,2.9897904,2.9493172	0.26882777,0.6884242,0.70968986,1.3245192,1.8382992,2.3552015,2.6029518,2.3563526,2.7241468,2.725225,2.7561345,2.4514754,2.376294,0.0,3.1429293,2.0857227,0.06590609,2.9897904,2.9493172	MTF1,ATF1	0,0	0.0,0.0	0.33125		TGGCCTACTGAGTTCTGTAAGTAGAGAAGAATAACACAACAGTAAACAGAAATTACTTTATGAGTCAACTGTGCATCTAGTCTTGAAGAAAATGTCTTCAGTGTTACATCACTCCAATTAATTCTTCAGATCTCATTAATTAGATAAGCATGCCAAATTA	37	0,1,1,1,1,1,1,1,1,1,1,1,1,0,0,0,0,0,0	6280
62807	ggr.TRAJ_LABELS-2.grammar-90.annot-307.660.combo-00.barcode-7	ACTGGCCGCTTCACTGTGGCCTACTGAGTTCTGTAAGTAGAGAAGAATAACACAACAGTAAACAGAAATTACTTTATGAGTCAACTGTGCATCTAGTCTTGAAGAAAATGTCTTCAGTGTTACATCACTCCAATTAATTCTTCAGATCTCATTAATTAGATAAGCATGCCAAATTACTCGAGGCTAGCGAAGTGGAGCTGAATGCTGGAGATCGGAAGAGCGTCG	0.0,0.0,0.0,0.14611578,0.6284211,0.9196534,1.2369956,0.24575868,0.82950366,1.4123021,1.3028077,1.0623614,0.902209	0.0286988,4.1798983,1.1103632	0,0	70.0,107.0	ggr.TRAJ_LABELS-2.grammar-90.annot-307.660.combo-00	660	ggr.TRAJ_LABELS-2.grammar-90.annot-307.660	region=chr1:192719198-192719421;active=chr1:192719248-192719448;features=chr1:192718848-192719848	0.26882777,0.6884242,0.70968986,1.3245192,1.8382992,2.3552015,2.6029518,2.3563526,2.7241468,2.725225,2.7561345,2.4514754,2.376294,0.0,3.1429293,2.0857227,0.06590609,2.9897904,2.9493172	0.26882777,0.6884242,0.70968986,1.3245192,1.8382992,2.3552015,2.6029518,2.3563526,2.7241468,2.725225,2.7561345,2.4514754,2.376294,0.0,3.1429293,2.0857227,0.06590609,2.9897904,2.9493172	MTF1,ATF1	0,0	0.0,0.0	0.33125		TGGCCTACTGAGTTCTGTAAGTAGAGAAGAATAACACAACAGTAAACAGAAATTACTTTATGAGTCAACTGTGCATCTAGTCTTGAAGAAAATGTCTTCAGTGTTACATCACTCCAATTAATTCTTCAGATCTCATTAATTAGATAAGCATGCCAAATTA	37	0,1,1,1,1,1,1,1,1,1,1,1,1,0,0,0,0,0,0	6280
62808	ggr.TRAJ_LABELS-2.grammar-90.annot-307.660.combo-00.barcode-8	ACTGGCCGCTTCACTGTGGCCTACTGAGTTCTGTAAGTAGAGAAGAATAACACAACAGTAAACAGAAATTACTTTATGAGTCAACTGTGCATCTAGTCTTGAAGAAAATGTCTTCAGTGTTACATCACTCCAATTAATTCTTCAGATCTCATTAATTAGATAAGCATGCCAAATTACTCGAGGCTAGCAATGATCGCATTGCTCTGATAGATCGGAAGAGCGTCG	0.0,0.0,0.0,0.14611578,0.6284211,0.9196534,1.2369956,0.24575868,0.82950366,1.4123021,1.3028077,1.0623614,0.902209	0.0286988,4.1798983,1.1103632	0,0	70.0,107.0	ggr.TRAJ_LABELS-2.grammar-90.annot-307.660.combo-00	660	ggr.TRAJ_LABELS-2.grammar-90.annot-307.660	region=chr1:192719198-192719421;active=chr1:192719248-192719448;features=chr1:192718848-192719848	0.26882777,0.6884242,0.70968986,1.3245192,1.8382992,2.3552015,2.6029518,2.3563526,2.7241468,2.725225,2.7561345,2.4514754,2.376294,0.0,3.1429293,2.0857227,0.06590609,2.9897904,2.9493172	0.26882777,0.6884242,0.70968986,1.3245192,1.8382992,2.3552015,2.6029518,2.3563526,2.7241468,2.725225,2.7561345,2.4514754,2.376294,0.0,3.1429293,2.0857227,0.06590609,2.9897904,2.9493172	MTF1,ATF1	0,0	0.0,0.0	0.33125		TGGCCTACTGAGTTCTGTAAGTAGAGAAGAATAACACAACAGTAAACAGAAATTACTTTATGAGTCAACTGTGCATCTAGTCTTGAAGAAAATGTCTTCAGTGTTACATCACTCCAATTAATTCTTCAGATCTCATTAATTAGATAAGCATGCCAAATTA	37	0,1,1,1,1,1,1,1,1,1,1,1,1,0,0,0,0,0,0	6280
62809	ggr.TRAJ_LABELS-2.grammar-90.annot-307.660.combo-00.barcode-9	ACTGGCCGCTTCACTGTGGCCTACTGAGTTCTGTAAGTAGAGAAGAATAACACAACAGTAAACAGAAATTACTTTATGAGTCAACTGTGCATCTAGTCTTGAAGAAAATGTCTTCAGTGTTACATCACTCCAATTAATTCTTCAGATCTCATTAATTAGATAAGCATGCCAAATTACTCGAGGCTAGCATAGGCCTGAGTAACGTCGTAGATCGGAAGAGCGTCG	0.0,0.0,0.0,0.14611578,0.6284211,0.9196534,1.2369956,0.24575868,0.82950366,1.4123021,1.3028077,1.0623614,0.902209	0.0286988,4.1798983,1.1103632	0,0	70.0,107.0	ggr.TRAJ_LABELS-2.grammar-90.annot-307.660.combo-00	660	ggr.TRAJ_LABELS-2.grammar-90.annot-307.660	region=chr1:192719198-192719421;active=chr1:192719248-192719448;features=chr1:192718848-192719848	0.26882777,0.6884242,0.70968986,1.3245192,1.8382992,2.3552015,2.6029518,2.3563526,2.7241468,2.725225,2.7561345,2.4514754,2.376294,0.0,3.1429293,2.0857227,0.06590609,2.9897904,2.9493172	0.26882777,0.6884242,0.70968986,1.3245192,1.8382992,2.3552015,2.6029518,2.3563526,2.7241468,2.725225,2.7561345,2.4514754,2.376294,0.0,3.1429293,2.0857227,0.06590609,2.9897904,2.9493172	MTF1,ATF1	0,0	0.0,0.0	0.33125		TGGCCTACTGAGTTCTGTAAGTAGAGAAGAATAACACAACAGTAAACAGAAATTACTTTATGAGTCAACTGTGCATCTAGTCTTGAAGAAAATGTCTTCAGTGTTACATCACTCCAATTAATTCTTCAGATCTCATTAATTAGATAAGCATGCCAAATTA	37	0,1,1,1,1,1,1,1,1,1,1,1,1,0,0,0,0,0,0	6280
62810	ggr.TRAJ_LABELS-2.grammar-90.annot-307.660.combo-01.barcode-0	ACTGGCCGCTTCACTGTGGCCTACTGAGTTCTGTAAGTAGAGAAGAATAACACAACAGTAAACAGAAATTACTTTATGAGTCAACTGTGCATCTAGTCTTGAAGAAAATGTCTTCAGTGTTATCACCATCCAATTAATTCTTCAGATCTCATTAATTAGATAAGCATGCCAAATTACTCGAGGCTAGCACCAGTAGTTAAAAGTTAAGAGATCGGAAGAGCGTCG	0.0,0.0,0.0,0.14611578,0.6284211,0.9196534,1.2369956,0.24575868,0.82950366,1.4123021,1.3028077,1.0623614,0.902209	0.0286988,4.1798983,1.1103632	0,1	70.0,107.0	ggr.TRAJ_LABELS-2.grammar-90.annot-307.660.combo-01	660	ggr.TRAJ_LABELS-2.grammar-90.annot-307.660	region=chr1:192719198-192719421;active=chr1:192719248-192719448;features=chr1:192718848-192719848	0.027218958,0.1963051,0.22232488,0.63551694,1.0537379,1.4966685,1.7279549,1.4126818,1.7628403,1.7798088,1.7640917,1.5328362,1.4583738,0.030645981,2.3209012,1.3521212,0.2701099,2.4972138,2.3298542	0.26882777,0.6884242,0.70968986,1.3245192,1.8382992,2.3552015,2.6029518,2.3563526,2.7241468,2.725225,2.7561345,2.4514754,2.376294,0.0,3.1429293,2.0857227,0.06590609,2.9897904,2.9493172	MTF1,ATF1	0,527	0.0,0.004822173	0.33125		TGGCCTACTGAGTTCTGTAAGTAGAGAAGAATAACACAACAGTAAACAGAAATTACTTTATGAGTCAACTGTGCATCTAGTCTTGAAGAAAATGTCTTCAGTGTTATCACCATCCAATTAATTCTTCAGATCTCATTAATTAGATAAGCATGCCAAATTA	37	0,1,1,1,1,1,1,1,1,1,1,1,1,0,0,0,0,0,0	6281
62811	ggr.TRAJ_LABELS-2.grammar-90.annot-307.660.combo-01.barcode-1	ACTGGCCGCTTCACTGTGGCCTACTGAGTTCTGTAAGTAGAGAAGAATAACACAACAGTAAACAGAAATTACTTTATGAGTCAACTGTGCATCTAGTCTTGAAGAAAATGTCTTCAGTGTTATCACCATCCAATTAATTCTTCAGATCTCATTAATTAGATAAGCATGCCAAATTACTCGAGGCTAGCTCAATATCCTACATGGCAGCAGATCGGAAGAGCGTCG	0.0,0.0,0.0,0.14611578,0.6284211,0.9196534,1.2369956,0.24575868,0.82950366,1.4123021,1.3028077,1.0623614,0.902209	0.0286988,4.1798983,1.1103632	0,1	70.0,107.0	ggr.TRAJ_LABELS-2.grammar-90.annot-307.660.combo-01	660	ggr.TRAJ_LABELS-2.grammar-90.annot-307.660	region=chr1:192719198-192719421;active=chr1:192719248-192719448;features=chr1:192718848-192719848	0.027218958,0.1963051,0.22232488,0.63551694,1.0537379,1.4966685,1.7279549,1.4126818,1.7628403,1.7798088,1.7640917,1.5328362,1.4583738,0.030645981,2.3209012,1.3521212,0.2701099,2.4972138,2.3298542	0.26882777,0.6884242,0.70968986,1.3245192,1.8382992,2.3552015,2.6029518,2.3563526,2.7241468,2.725225,2.7561345,2.4514754,2.376294,0.0,3.1429293,2.0857227,0.06590609,2.9897904,2.9493172	MTF1,ATF1	0,527	0.0,0.004822173	0.33125		TGGCCTACTGAGTTCTGTAAGTAGAGAAGAATAACACAACAGTAAACAGAAATTACTTTATGAGTCAACTGTGCATCTAGTCTTGAAGAAAATGTCTTCAGTGTTATCACCATCCAATTAATTCTTCAGATCTCATTAATTAGATAAGCATGCCAAATTA	37	0,1,1,1,1,1,1,1,1,1,1,1,1,0,0,0,0,0,0	6281
62812	ggr.TRAJ_LABELS-2.grammar-90.annot-307.660.combo-01.barcode-2	ACTGGCCGCTTCACTGTGGCCTACTGAGTTCTGTAAGTAGAGAAGAATAACACAACAGTAAACAGAAATTACTTTATGAGTCAACTGTGCATCTAGTCTTGAAGAAAATGTCTTCAGTGTTATCACCATCCAATTAATTCTTCAGATCTCATTAATTAGATAAGCATGCCAAATTACTCGAGGCTAGCCTTAACGCGCATGGATATGGAGATCGGAAGAGCGTCG	0.0,0.0,0.0,0.14611578,0.6284211,0.9196534,1.2369956,0.24575868,0.82950366,1.4123021,1.3028077,1.0623614,0.902209	0.0286988,4.1798983,1.1103632	0,1	70.0,107.0	ggr.TRAJ_LABELS-2.grammar-90.annot-307.660.combo-01	660	ggr.TRAJ_LABELS-2.grammar-90.annot-307.660	region=chr1:192719198-192719421;active=chr1:192719248-192719448;features=chr1:192718848-192719848	0.027218958,0.1963051,0.22232488,0.63551694,1.0537379,1.4966685,1.7279549,1.4126818,1.7628403,1.7798088,1.7640917,1.5328362,1.4583738,0.030645981,2.3209012,1.3521212,0.2701099,2.4972138,2.3298542	0.26882777,0.6884242,0.70968986,1.3245192,1.8382992,2.3552015,2.6029518,2.3563526,2.7241468,2.725225,2.7561345,2.4514754,2.376294,0.0,3.1429293,2.0857227,0.06590609,2.9897904,2.9493172	MTF1,ATF1	0,527	0.0,0.004822173	0.33125		TGGCCTACTGAGTTCTGTAAGTAGAGAAGAATAACACAACAGTAAACAGAAATTACTTTATGAGTCAACTGTGCATCTAGTCTTGAAGAAAATGTCTTCAGTGTTATCACCATCCAATTAATTCTTCAGATCTCATTAATTAGATAAGCATGCCAAATTA	37	0,1,1,1,1,1,1,1,1,1,1,1,1,0,0,0,0,0,0	6281
62813	ggr.TRAJ_LABELS-2.grammar-90.annot-307.660.combo-01.barcode-3	ACTGGCCGCTTCACTGTGGCCTACTGAGTTCTGTAAGTAGAGAAGAATAACACAACAGTAAACAGAAATTACTTTATGAGTCAACTGTGCATCTAGTCTTGAAGAAAATGTCTTCAGTGTTATCACCATCCAATTAATTCTTCAGATCTCATTAATTAGATAAGCATGCCAAATTACTCGAGGCTAGCCGATTTTGGATAAAGGATAAAGATCGGAAGAGCGTCG	0.0,0.0,0.0,0.14611578,0.6284211,0.9196534,1.2369956,0.24575868,0.82950366,1.4123021,1.3028077,1.0623614,0.902209	0.0286988,4.1798983,1.1103632	0,1	70.0,107.0	ggr.TRAJ_LABELS-2.grammar-90.annot-307.660.combo-01	660	ggr.TRAJ_LABELS-2.grammar-90.annot-307.660	region=chr1:192719198-192719421;active=chr1:192719248-192719448;features=chr1:192718848-192719848	0.027218958,0.1963051,0.22232488,0.63551694,1.0537379,1.4966685,1.7279549,1.4126818,1.7628403,1.7798088,1.7640917,1.5328362,1.4583738,0.030645981,2.3209012,1.3521212,0.2701099,2.4972138,2.3298542	0.26882777,0.6884242,0.70968986,1.3245192,1.8382992,2.3552015,2.6029518,2.3563526,2.7241468,2.725225,2.7561345,2.4514754,2.376294,0.0,3.1429293,2.0857227,0.06590609,2.9897904,2.9493172	MTF1,ATF1	0,527	0.0,0.004822173	0.33125		TGGCCTACTGAGTTCTGTAAGTAGAGAAGAATAACACAACAGTAAACAGAAATTACTTTATGAGTCAACTGTGCATCTAGTCTTGAAGAAAATGTCTTCAGTGTTATCACCATCCAATTAATTCTTCAGATCTCATTAATTAGATAAGCATGCCAAATTA	37	0,1,1,1,1,1,1,1,1,1,1,1,1,0,0,0,0,0,0	6281
62814	ggr.TRAJ_LABELS-2.grammar-90.annot-307.660.combo-01.barcode-4	ACTGGCCGCTTCACTGTGGCCTACTGAGTTCTGTAAGTAGAGAAGAATAACACAACAGTAAACAGAAATTACTTTATGAGTCAACTGTGCATCTAGTCTTGAAGAAAATGTCTTCAGTGTTATCACCATCCAATTAATTCTTCAGATCTCATTAATTAGATAAGCATGCCAAATTACTCGAGGCTAGCAGGCATATTCATAGCTCGTTAGATCGGAAGAGCGTCG	0.0,0.0,0.0,0.14611578,0.6284211,0.9196534,1.2369956,0.24575868,0.82950366,1.4123021,1.3028077,1.0623614,0.902209	0.0286988,4.1798983,1.1103632	0,1	70.0,107.0	ggr.TRAJ_LABELS-2.grammar-90.annot-307.660.combo-01	660	ggr.TRAJ_LABELS-2.grammar-90.annot-307.660	region=chr1:192719198-192719421;active=chr1:192719248-192719448;features=chr1:192718848-192719848	0.027218958,0.1963051,0.22232488,0.63551694,1.0537379,1.4966685,1.7279549,1.4126818,1.7628403,1.7798088,1.7640917,1.5328362,1.4583738,0.030645981,2.3209012,1.3521212,0.2701099,2.4972138,2.3298542	0.26882777,0.6884242,0.70968986,1.3245192,1.8382992,2.3552015,2.6029518,2.3563526,2.7241468,2.725225,2.7561345,2.4514754,2.376294,0.0,3.1429293,2.0857227,0.06590609,2.9897904,2.9493172	MTF1,ATF1	0,527	0.0,0.004822173	0.33125		TGGCCTACTGAGTTCTGTAAGTAGAGAAGAATAACACAACAGTAAACAGAAATTACTTTATGAGTCAACTGTGCATCTAGTCTTGAAGAAAATGTCTTCAGTGTTATCACCATCCAATTAATTCTTCAGATCTCATTAATTAGATAAGCATGCCAAATTA	37	0,1,1,1,1,1,1,1,1,1,1,1,1,0,0,0,0,0,0	6281
62815	ggr.TRAJ_LABELS-2.grammar-90.annot-307.660.combo-01.barcode-5	ACTGGCCGCTTCACTGTGGCCTACTGAGTTCTGTAAGTAGAGAAGAATAACACAACAGTAAACAGAAATTACTTTATGAGTCAACTGTGCATCTAGTCTTGAAGAAAATGTCTTCAGTGTTATCACCATCCAATTAATTCTTCAGATCTCATTAATTAGATAAGCATGCCAAATTACTCGAGGCTAGCTCAATAGAGACGAGAGCGCGAGATCGGAAGAGCGTCG	0.0,0.0,0.0,0.14611578,0.6284211,0.9196534,1.2369956,0.24575868,0.82950366,1.4123021,1.3028077,1.0623614,0.902209	0.0286988,4.1798983,1.1103632	0,1	70.0,107.0	ggr.TRAJ_LABELS-2.grammar-90.annot-307.660.combo-01	660	ggr.TRAJ_LABELS-2.grammar-90.annot-307.660	region=chr1:192719198-192719421;active=chr1:192719248-192719448;features=chr1:192718848-192719848	0.027218958,0.1963051,0.22232488,0.63551694,1.0537379,1.4966685,1.7279549,1.4126818,1.7628403,1.7798088,1.7640917,1.5328362,1.4583738,0.030645981,2.3209012,1.3521212,0.2701099,2.4972138,2.3298542	0.26882777,0.6884242,0.70968986,1.3245192,1.8382992,2.3552015,2.6029518,2.3563526,2.7241468,2.725225,2.7561345,2.4514754,2.376294,0.0,3.1429293,2.0857227,0.06590609,2.9897904,2.9493172	MTF1,ATF1	0,527	0.0,0.004822173	0.33125		TGGCCTACTGAGTTCTGTAAGTAGAGAAGAATAACACAACAGTAAACAGAAATTACTTTATGAGTCAACTGTGCATCTAGTCTTGAAGAAAATGTCTTCAGTGTTATCACCATCCAATTAATTCTTCAGATCTCATTAATTAGATAAGCATGCCAAATTA	37	0,1,1,1,1,1,1,1,1,1,1,1,1,0,0,0,0,0,0	6281
62816	ggr.TRAJ_LABELS-2.grammar-90.annot-307.660.combo-01.barcode-6	ACTGGCCGCTTCACTGTGGCCTACTGAGTTCTGTAAGTAGAGAAGAATAACACAACAGTAAACAGAAATTACTTTATGAGTCAACTGTGCATCTAGTCTTGAAGAAAATGTCTTCAGTGTTATCACCATCCAATTAATTCTTCAGATCTCATTAATTAGATAAGCATGCCAAATTACTCGAGGCTAGCTCAATCCAGAACGCAACTATAGATCGGAAGAGCGTCG	0.0,0.0,0.0,0.14611578,0.6284211,0.9196534,1.2369956,0.24575868,0.82950366,1.4123021,1.3028077,1.0623614,0.902209	0.0286988,4.1798983,1.1103632	0,1	70.0,107.0	ggr.TRAJ_LABELS-2.grammar-90.annot-307.660.combo-01	660	ggr.TRAJ_LABELS-2.grammar-90.annot-307.660	region=chr1:192719198-192719421;active=chr1:192719248-192719448;features=chr1:192718848-192719848	0.027218958,0.1963051,0.22232488,0.63551694,1.0537379,1.4966685,1.7279549,1.4126818,1.7628403,1.7798088,1.7640917,1.5328362,1.4583738,0.030645981,2.3209012,1.3521212,0.2701099,2.4972138,2.3298542	0.26882777,0.6884242,0.70968986,1.3245192,1.8382992,2.3552015,2.6029518,2.3563526,2.7241468,2.725225,2.7561345,2.4514754,2.376294,0.0,3.1429293,2.0857227,0.06590609,2.9897904,2.9493172	MTF1,ATF1	0,527	0.0,0.004822173	0.33125		TGGCCTACTGAGTTCTGTAAGTAGAGAAGAATAACACAACAGTAAACAGAAATTACTTTATGAGTCAACTGTGCATCTAGTCTTGAAGAAAATGTCTTCAGTGTTATCACCATCCAATTAATTCTTCAGATCTCATTAATTAGATAAGCATGCCAAATTA	37	0,1,1,1,1,1,1,1,1,1,1,1,1,0,0,0,0,0,0	6281
62817	ggr.TRAJ_LABELS-2.grammar-90.annot-307.660.combo-01.barcode-7	ACTGGCCGCTTCACTGTGGCCTACTGAGTTCTGTAAGTAGAGAAGAATAACACAACAGTAAACAGAAATTACTTTATGAGTCAACTGTGCATCTAGTCTTGAAGAAAATGTCTTCAGTGTTATCACCATCCAATTAATTCTTCAGATCTCATTAATTAGATAAGCATGCCAAATTACTCGAGGCTAGCAGCGTCGGCGTCTTAGGTTAAGATCGGAAGAGCGTCG	0.0,0.0,0.0,0.14611578,0.6284211,0.9196534,1.2369956,0.24575868,0.82950366,1.4123021,1.3028077,1.0623614,0.902209	0.0286988,4.1798983,1.1103632	0,1	70.0,107.0	ggr.TRAJ_LABELS-2.grammar-90.annot-307.660.combo-01	660	ggr.TRAJ_LABELS-2.grammar-90.annot-307.660	region=chr1:192719198-192719421;active=chr1:192719248-192719448;features=chr1:192718848-192719848	0.027218958,0.1963051,0.22232488,0.63551694,1.0537379,1.4966685,1.7279549,1.4126818,1.7628403,1.7798088,1.7640917,1.5328362,1.4583738,0.030645981,2.3209012,1.3521212,0.2701099,2.4972138,2.3298542	0.26882777,0.6884242,0.70968986,1.3245192,1.8382992,2.3552015,2.6029518,2.3563526,2.7241468,2.725225,2.7561345,2.4514754,2.376294,0.0,3.1429293,2.0857227,0.06590609,2.9897904,2.9493172	MTF1,ATF1	0,527	0.0,0.004822173	0.33125		TGGCCTACTGAGTTCTGTAAGTAGAGAAGAATAACACAACAGTAAACAGAAATTACTTTATGAGTCAACTGTGCATCTAGTCTTGAAGAAAATGTCTTCAGTGTTATCACCATCCAATTAATTCTTCAGATCTCATTAATTAGATAAGCATGCCAAATTA	37	0,1,1,1,1,1,1,1,1,1,1,1,1,0,0,0,0,0,0	6281
62818	ggr.TRAJ_LABELS-2.grammar-90.annot-307.660.combo-01.barcode-8	ACTGGCCGCTTCACTGTGGCCTACTGAGTTCTGTAAGTAGAGAAGAATAACACAACAGTAAACAGAAATTACTTTATGAGTCAACTGTGCATCTAGTCTTGAAGAAAATGTCTTCAGTGTTATCACCATCCAATTAATTCTTCAGATCTCATTAATTAGATAAGCATGCCAAATTACTCGAGGCTAGCCTTAATCAGGTATGCTATAAAGATCGGAAGAGCGTCG	0.0,0.0,0.0,0.14611578,0.6284211,0.9196534,1.2369956,0.24575868,0.82950366,1.4123021,1.3028077,1.0623614,0.902209	0.0286988,4.1798983,1.1103632	0,1	70.0,107.0	ggr.TRAJ_LABELS-2.grammar-90.annot-307.660.combo-01	660	ggr.TRAJ_LABELS-2.grammar-90.annot-307.660	region=chr1:192719198-192719421;active=chr1:192719248-192719448;features=chr1:192718848-192719848	0.027218958,0.1963051,0.22232488,0.63551694,1.0537379,1.4966685,1.7279549,1.4126818,1.7628403,1.7798088,1.7640917,1.5328362,1.4583738,0.030645981,2.3209012,1.3521212,0.2701099,2.4972138,2.3298542	0.26882777,0.6884242,0.70968986,1.3245192,1.8382992,2.3552015,2.6029518,2.3563526,2.7241468,2.725225,2.7561345,2.4514754,2.376294,0.0,3.1429293,2.0857227,0.06590609,2.9897904,2.9493172	MTF1,ATF1	0,527	0.0,0.004822173	0.33125		TGGCCTACTGAGTTCTGTAAGTAGAGAAGAATAACACAACAGTAAACAGAAATTACTTTATGAGTCAACTGTGCATCTAGTCTTGAAGAAAATGTCTTCAGTGTTATCACCATCCAATTAATTCTTCAGATCTCATTAATTAGATAAGCATGCCAAATTA	37	0,1,1,1,1,1,1,1,1,1,1,1,1,0,0,0,0,0,0	6281
62819	ggr.TRAJ_LABELS-2.grammar-90.annot-307.660.combo-01.barcode-9	ACTGGCCGCTTCACTGTGGCCTACTGAGTTCTGTAAGTAGAGAAGAATAACACAACAGTAAACAGAAATTACTTTATGAGTCAACTGTGCATCTAGTCTTGAAGAAAATGTCTTCAGTGTTATCACCATCCAATTAATTCTTCAGATCTCATTAATTAGATAAGCATGCCAAATTACTCGAGGCTAGCCTTAAAAGCATGAATATGCTAGATCGGAAGAGCGTCG	0.0,0.0,0.0,0.14611578,0.6284211,0.9196534,1.2369956,0.24575868,0.82950366,1.4123021,1.3028077,1.0623614,0.902209	0.0286988,4.1798983,1.1103632	0,1	70.0,107.0	ggr.TRAJ_LABELS-2.grammar-90.annot-307.660.combo-01	660	ggr.TRAJ_LABELS-2.grammar-90.annot-307.660	region=chr1:192719198-192719421;active=chr1:192719248-192719448;features=chr1:192718848-192719848	0.027218958,0.1963051,0.22232488,0.63551694,1.0537379,1.4966685,1.7279549,1.4126818,1.7628403,1.7798088,1.7640917,1.5328362,1.4583738,0.030645981,2.3209012,1.3521212,0.2701099,2.4972138,2.3298542	0.26882777,0.6884242,0.70968986,1.3245192,1.8382992,2.3552015,2.6029518,2.3563526,2.7241468,2.725225,2.7561345,2.4514754,2.376294,0.0,3.1429293,2.0857227,0.06590609,2.9897904,2.9493172	MTF1,ATF1	0,527	0.0,0.004822173	0.33125		TGGCCTACTGAGTTCTGTAAGTAGAGAAGAATAACACAACAGTAAACAGAAATTACTTTATGAGTCAACTGTGCATCTAGTCTTGAAGAAAATGTCTTCAGTGTTATCACCATCCAATTAATTCTTCAGATCTCATTAATTAGATAAGCATGCCAAATTA	37	0,1,1,1,1,1,1,1,1,1,1,1,1,0,0,0,0,0,0	6281
62820	ggr.TRAJ_LABELS-2.grammar-90.annot-307.660.combo-10.barcode-0	ACTGGCCGCTTCACTGTGGCCTACTGAGTTCTGTAAGTAGAGAAGAATAACACAACAGTAAACAGAAATTACTTTATGAGTCCATAGAGCTTCTAGTCTTGAAGAAAATGTCTTCAGTGTTACATCACTCCAATTAATTCTTCAGATCTCATTAATTAGATAAGCATGCCAAATTACTCGAGGCTAGCTGAGAGGAAGTAGCTATTGCAGATCGGAAGAGCGTCG	0.0,0.0,0.0,0.14611578,0.6284211,0.9196534,1.2369956,0.24575868,0.82950366,1.4123021,1.3028077,1.0623614,0.902209	0.0286988,4.1798983,1.1103632	1,0	70.0,107.0	ggr.TRAJ_LABELS-2.grammar-90.annot-307.660.combo-10	660	ggr.TRAJ_LABELS-2.grammar-90.annot-307.660	region=chr1:192719198-192719421;active=chr1:192719248-192719448;features=chr1:192718848-192719848	0.0,0.0,0.0,0.28641897,0.8466813,1.315254,1.601299,0.99440163,1.5165218,1.6770351,1.6377947,1.202686,1.1877306,0.14334221,3.4027123,2.0622525,0.40587553,3.1222312,2.9131083	0.26882777,0.6884242,0.70968986,1.3245192,1.8382992,2.3552015,2.6029518,2.3563526,2.7241468,2.725225,2.7561345,2.4514754,2.376294,0.0,3.1429293,2.0857227,0.06590609,2.9897904,2.9493172	MTF1,ATF1	490,0	0.0027217846,0.0	0.33125		TGGCCTACTGAGTTCTGTAAGTAGAGAAGAATAACACAACAGTAAACAGAAATTACTTTATGAGTCCATAGAGCTTCTAGTCTTGAAGAAAATGTCTTCAGTGTTACATCACTCCAATTAATTCTTCAGATCTCATTAATTAGATAAGCATGCCAAATTA	37	0,1,1,1,1,1,1,1,1,1,1,1,1,0,0,0,0,0,0	6282
62821	ggr.TRAJ_LABELS-2.grammar-90.annot-307.660.combo-10.barcode-1	ACTGGCCGCTTCACTGTGGCCTACTGAGTTCTGTAAGTAGAGAAGAATAACACAACAGTAAACAGAAATTACTTTATGAGTCCATAGAGCTTCTAGTCTTGAAGAAAATGTCTTCAGTGTTACATCACTCCAATTAATTCTTCAGATCTCATTAATTAGATAAGCATGCCAAATTACTCGAGGCTAGCGAAGTAGATAATAATAGTCCAGATCGGAAGAGCGTCG	0.0,0.0,0.0,0.14611578,0.6284211,0.9196534,1.2369956,0.24575868,0.82950366,1.4123021,1.3028077,1.0623614,0.902209	0.0286988,4.1798983,1.1103632	1,0	70.0,107.0	ggr.TRAJ_LABELS-2.grammar-90.annot-307.660.combo-10	660	ggr.TRAJ_LABELS-2.grammar-90.annot-307.660	region=chr1:192719198-192719421;active=chr1:192719248-192719448;features=chr1:192718848-192719848	0.0,0.0,0.0,0.28641897,0.8466813,1.315254,1.601299,0.99440163,1.5165218,1.6770351,1.6377947,1.202686,1.1877306,0.14334221,3.4027123,2.0622525,0.40587553,3.1222312,2.9131083	0.26882777,0.6884242,0.70968986,1.3245192,1.8382992,2.3552015,2.6029518,2.3563526,2.7241468,2.725225,2.7561345,2.4514754,2.376294,0.0,3.1429293,2.0857227,0.06590609,2.9897904,2.9493172	MTF1,ATF1	490,0	0.0027217846,0.0	0.33125		TGGCCTACTGAGTTCTGTAAGTAGAGAAGAATAACACAACAGTAAACAGAAATTACTTTATGAGTCCATAGAGCTTCTAGTCTTGAAGAAAATGTCTTCAGTGTTACATCACTCCAATTAATTCTTCAGATCTCATTAATTAGATAAGCATGCCAAATTA	37	0,1,1,1,1,1,1,1,1,1,1,1,1,0,0,0,0,0,0	6282
62822	ggr.TRAJ_LABELS-2.grammar-90.annot-307.660.combo-10.barcode-2	ACTGGCCGCTTCACTGTGGCCTACTGAGTTCTGTAAGTAGAGAAGAATAACACAACAGTAAACAGAAATTACTTTATGAGTCCATAGAGCTTCTAGTCTTGAAGAAAATGTCTTCAGTGTTACATCACTCCAATTAATTCTTCAGATCTCATTAATTAGATAAGCATGCCAAATTACTCGAGGCTAGCTTCGCGACTCTGGGAAGGATAGATCGGAAGAGCGTCG	0.0,0.0,0.0,0.14611578,0.6284211,0.9196534,1.2369956,0.24575868,0.82950366,1.4123021,1.3028077,1.0623614,0.902209	0.0286988,4.1798983,1.1103632	1,0	70.0,107.0	ggr.TRAJ_LABELS-2.grammar-90.annot-307.660.combo-10	660	ggr.TRAJ_LABELS-2.grammar-90.annot-307.660	region=chr1:192719198-192719421;active=chr1:192719248-192719448;features=chr1:192718848-192719848	0.0,0.0,0.0,0.28641897,0.8466813,1.315254,1.601299,0.99440163,1.5165218,1.6770351,1.6377947,1.202686,1.1877306,0.14334221,3.4027123,2.0622525,0.40587553,3.1222312,2.9131083	0.26882777,0.6884242,0.70968986,1.3245192,1.8382992,2.3552015,2.6029518,2.3563526,2.7241468,2.725225,2.7561345,2.4514754,2.376294,0.0,3.1429293,2.0857227,0.06590609,2.9897904,2.9493172	MTF1,ATF1	490,0	0.0027217846,0.0	0.33125		TGGCCTACTGAGTTCTGTAAGTAGAGAAGAATAACACAACAGTAAACAGAAATTACTTTATGAGTCCATAGAGCTTCTAGTCTTGAAGAAAATGTCTTCAGTGTTACATCACTCCAATTAATTCTTCAGATCTCATTAATTAGATAAGCATGCCAAATTA	37	0,1,1,1,1,1,1,1,1,1,1,1,1,0,0,0,0,0,0	6282
62823	ggr.TRAJ_LABELS-2.grammar-90.annot-307.660.combo-10.barcode-3	ACTGGCCGCTTCACTGTGGCCTACTGAGTTCTGTAAGTAGAGAAGAATAACACAACAGTAAACAGAAATTACTTTATGAGTCCATAGAGCTTCTAGTCTTGAAGAAAATGTCTTCAGTGTTACATCACTCCAATTAATTCTTCAGATCTCATTAATTAGATAAGCATGCCAAATTACTCGAGGCTAGCGTCATGACGCAATTAGTCGAAGATCGGAAGAGCGTCG	0.0,0.0,0.0,0.14611578,0.6284211,0.9196534,1.2369956,0.24575868,0.82950366,1.4123021,1.3028077,1.0623614,0.902209	0.0286988,4.1798983,1.1103632	1,0	70.0,107.0	ggr.TRAJ_LABELS-2.grammar-90.annot-307.660.combo-10	660	ggr.TRAJ_LABELS-2.grammar-90.annot-307.660	region=chr1:192719198-192719421;active=chr1:192719248-192719448;features=chr1:192718848-192719848	0.0,0.0,0.0,0.28641897,0.8466813,1.315254,1.601299,0.99440163,1.5165218,1.6770351,1.6377947,1.202686,1.1877306,0.14334221,3.4027123,2.0622525,0.40587553,3.1222312,2.9131083	0.26882777,0.6884242,0.70968986,1.3245192,1.8382992,2.3552015,2.6029518,2.3563526,2.7241468,2.725225,2.7561345,2.4514754,2.376294,0.0,3.1429293,2.0857227,0.06590609,2.9897904,2.9493172	MTF1,ATF1	490,0	0.0027217846,0.0	0.33125		TGGCCTACTGAGTTCTGTAAGTAGAGAAGAATAACACAACAGTAAACAGAAATTACTTTATGAGTCCATAGAGCTTCTAGTCTTGAAGAAAATGTCTTCAGTGTTACATCACTCCAATTAATTCTTCAGATCTCATTAATTAGATAAGCATGCCAAATTA	37	0,1,1,1,1,1,1,1,1,1,1,1,1,0,0,0,0,0,0	6282
62824	ggr.TRAJ_LABELS-2.grammar-90.annot-307.660.combo-10.barcode-4	ACTGGCCGCTTCACTGTGGCCTACTGAGTTCTGTAAGTAGAGAAGAATAACACAACAGTAAACAGAAATTACTTTATGAGTCCATAGAGCTTCTAGTCTTGAAGAAAATGTCTTCAGTGTTACATCACTCCAATTAATTCTTCAGATCTCATTAATTAGATAAGCATGCCAAATTACTCGAGGCTAGCAGCGTAATGGCATAGAGCTAAGATCGGAAGAGCGTCG	0.0,0.0,0.0,0.14611578,0.6284211,0.9196534,1.2369956,0.24575868,0.82950366,1.4123021,1.3028077,1.0623614,0.902209	0.0286988,4.1798983,1.1103632	1,0	70.0,107.0	ggr.TRAJ_LABELS-2.grammar-90.annot-307.660.combo-10	660	ggr.TRAJ_LABELS-2.grammar-90.annot-307.660	region=chr1:192719198-192719421;active=chr1:192719248-192719448;features=chr1:192718848-192719848	0.0,0.0,0.0,0.28641897,0.8466813,1.315254,1.601299,0.99440163,1.5165218,1.6770351,1.6377947,1.202686,1.1877306,0.14334221,3.4027123,2.0622525,0.40587553,3.1222312,2.9131083	0.26882777,0.6884242,0.70968986,1.3245192,1.8382992,2.3552015,2.6029518,2.3563526,2.7241468,2.725225,2.7561345,2.4514754,2.376294,0.0,3.1429293,2.0857227,0.06590609,2.9897904,2.9493172	MTF1,ATF1	490,0	0.0027217846,0.0	0.33125		TGGCCTACTGAGTTCTGTAAGTAGAGAAGAATAACACAACAGTAAACAGAAATTACTTTATGAGTCCATAGAGCTTCTAGTCTTGAAGAAAATGTCTTCAGTGTTACATCACTCCAATTAATTCTTCAGATCTCATTAATTAGATAAGCATGCCAAATTA	37	0,1,1,1,1,1,1,1,1,1,1,1,1,0,0,0,0,0,0	6282
62825	ggr.TRAJ_LABELS-2.grammar-90.annot-307.660.combo-10.barcode-5	ACTGGCCGCTTCACTGTGGCCTACTGAGTTCTGTAAGTAGAGAAGAATAACACAACAGTAAACAGAAATTACTTTATGAGTCCATAGAGCTTCTAGTCTTGAAGAAAATGTCTTCAGTGTTACATCACTCCAATTAATTCTTCAGATCTCATTAATTAGATAAGCATGCCAAATTACTCGAGGCTAGCGAAGTGACTCTGATGGCAGCAGATCGGAAGAGCGTCG	0.0,0.0,0.0,0.14611578,0.6284211,0.9196534,1.2369956,0.24575868,0.82950366,1.4123021,1.3028077,1.0623614,0.902209	0.0286988,4.1798983,1.1103632	1,0	70.0,107.0	ggr.TRAJ_LABELS-2.grammar-90.annot-307.660.combo-10	660	ggr.TRAJ_LABELS-2.grammar-90.annot-307.660	region=chr1:192719198-192719421;active=chr1:192719248-192719448;features=chr1:192718848-192719848	0.0,0.0,0.0,0.28641897,0.8466813,1.315254,1.601299,0.99440163,1.5165218,1.6770351,1.6377947,1.202686,1.1877306,0.14334221,3.4027123,2.0622525,0.40587553,3.1222312,2.9131083	0.26882777,0.6884242,0.70968986,1.3245192,1.8382992,2.3552015,2.6029518,2.3563526,2.7241468,2.725225,2.7561345,2.4514754,2.376294,0.0,3.1429293,2.0857227,0.06590609,2.9897904,2.9493172	MTF1,ATF1	490,0	0.0027217846,0.0	0.33125		TGGCCTACTGAGTTCTGTAAGTAGAGAAGAATAACACAACAGTAAACAGAAATTACTTTATGAGTCCATAGAGCTTCTAGTCTTGAAGAAAATGTCTTCAGTGTTACATCACTCCAATTAATTCTTCAGATCTCATTAATTAGATAAGCATGCCAAATTA	37	0,1,1,1,1,1,1,1,1,1,1,1,1,0,0,0,0,0,0	6282
62826	ggr.TRAJ_LABELS-2.grammar-90.annot-307.660.combo-10.barcode-6	ACTGGCCGCTTCACTGTGGCCTACTGAGTTCTGTAAGTAGAGAAGAATAACACAACAGTAAACAGAAATTACTTTATGAGTCCATAGAGCTTCTAGTCTTGAAGAAAATGTCTTCAGTGTTACATCACTCCAATTAATTCTTCAGATCTCATTAATTAGATAAGCATGCCAAATTACTCGAGGCTAGCCGATTGGCTGGCAGAGCGCGAGATCGGAAGAGCGTCG	0.0,0.0,0.0,0.14611578,0.6284211,0.9196534,1.2369956,0.24575868,0.82950366,1.4123021,1.3028077,1.0623614,0.902209	0.0286988,4.1798983,1.1103632	1,0	70.0,107.0	ggr.TRAJ_LABELS-2.grammar-90.annot-307.660.combo-10	660	ggr.TRAJ_LABELS-2.grammar-90.annot-307.660	region=chr1:192719198-192719421;active=chr1:192719248-192719448;features=chr1:192718848-192719848	0.0,0.0,0.0,0.28641897,0.8466813,1.315254,1.601299,0.99440163,1.5165218,1.6770351,1.6377947,1.202686,1.1877306,0.14334221,3.4027123,2.0622525,0.40587553,3.1222312,2.9131083	0.26882777,0.6884242,0.70968986,1.3245192,1.8382992,2.3552015,2.6029518,2.3563526,2.7241468,2.725225,2.7561345,2.4514754,2.376294,0.0,3.1429293,2.0857227,0.06590609,2.9897904,2.9493172	MTF1,ATF1	490,0	0.0027217846,0.0	0.33125		TGGCCTACTGAGTTCTGTAAGTAGAGAAGAATAACACAACAGTAAACAGAAATTACTTTATGAGTCCATAGAGCTTCTAGTCTTGAAGAAAATGTCTTCAGTGTTACATCACTCCAATTAATTCTTCAGATCTCATTAATTAGATAAGCATGCCAAATTA	37	0,1,1,1,1,1,1,1,1,1,1,1,1,0,0,0,0,0,0	6282
62827	ggr.TRAJ_LABELS-2.grammar-90.annot-307.660.combo-10.barcode-7	ACTGGCCGCTTCACTGTGGCCTACTGAGTTCTGTAAGTAGAGAAGAATAACACAACAGTAAACAGAAATTACTTTATGAGTCCATAGAGCTTCTAGTCTTGAAGAAAATGTCTTCAGTGTTACATCACTCCAATTAATTCTTCAGATCTCATTAATTAGATAAGCATGCCAAATTACTCGAGGCTAGCGTCATTTATTACTTGAATTGAGATCGGAAGAGCGTCG	0.0,0.0,0.0,0.14611578,0.6284211,0.9196534,1.2369956,0.24575868,0.82950366,1.4123021,1.3028077,1.0623614,0.902209	0.0286988,4.1798983,1.1103632	1,0	70.0,107.0	ggr.TRAJ_LABELS-2.grammar-90.annot-307.660.combo-10	660	ggr.TRAJ_LABELS-2.grammar-90.annot-307.660	region=chr1:192719198-192719421;active=chr1:192719248-192719448;features=chr1:192718848-192719848	0.0,0.0,0.0,0.28641897,0.8466813,1.315254,1.601299,0.99440163,1.5165218,1.6770351,1.6377947,1.202686,1.1877306,0.14334221,3.4027123,2.0622525,0.40587553,3.1222312,2.9131083	0.26882777,0.6884242,0.70968986,1.3245192,1.8382992,2.3552015,2.6029518,2.3563526,2.7241468,2.725225,2.7561345,2.4514754,2.376294,0.0,3.1429293,2.0857227,0.06590609,2.9897904,2.9493172	MTF1,ATF1	490,0	0.0027217846,0.0	0.33125		TGGCCTACTGAGTTCTGTAAGTAGAGAAGAATAACACAACAGTAAACAGAAATTACTTTATGAGTCCATAGAGCTTCTAGTCTTGAAGAAAATGTCTTCAGTGTTACATCACTCCAATTAATTCTTCAGATCTCATTAATTAGATAAGCATGCCAAATTA	37	0,1,1,1,1,1,1,1,1,1,1,1,1,0,0,0,0,0,0	6282
62828	ggr.TRAJ_LABELS-2.grammar-90.annot-307.660.combo-10.barcode-8	ACTGGCCGCTTCACTGTGGCCTACTGAGTTCTGTAAGTAGAGAAGAATAACACAACAGTAAACAGAAATTACTTTATGAGTCCATAGAGCTTCTAGTCTTGAAGAAAATGTCTTCAGTGTTACATCACTCCAATTAATTCTTCAGATCTCATTAATTAGATAAGCATGCCAAATTACTCGAGGCTAGCATTCTTTACTGGTACTCTGGAGATCGGAAGAGCGTCG	0.0,0.0,0.0,0.14611578,0.6284211,0.9196534,1.2369956,0.24575868,0.82950366,1.4123021,1.3028077,1.0623614,0.902209	0.0286988,4.1798983,1.1103632	1,0	70.0,107.0	ggr.TRAJ_LABELS-2.grammar-90.annot-307.660.combo-10	660	ggr.TRAJ_LABELS-2.grammar-90.annot-307.660	region=chr1:192719198-192719421;active=chr1:192719248-192719448;features=chr1:192718848-192719848	0.0,0.0,0.0,0.28641897,0.8466813,1.315254,1.601299,0.99440163,1.5165218,1.6770351,1.6377947,1.202686,1.1877306,0.14334221,3.4027123,2.0622525,0.40587553,3.1222312,2.9131083	0.26882777,0.6884242,0.70968986,1.3245192,1.8382992,2.3552015,2.6029518,2.3563526,2.7241468,2.725225,2.7561345,2.4514754,2.376294,0.0,3.1429293,2.0857227,0.06590609,2.9897904,2.9493172	MTF1,ATF1	490,0	0.0027217846,0.0	0.33125		TGGCCTACTGAGTTCTGTAAGTAGAGAAGAATAACACAACAGTAAACAGAAATTACTTTATGAGTCCATAGAGCTTCTAGTCTTGAAGAAAATGTCTTCAGTGTTACATCACTCCAATTAATTCTTCAGATCTCATTAATTAGATAAGCATGCCAAATTA	37	0,1,1,1,1,1,1,1,1,1,1,1,1,0,0,0,0,0,0	6282
62829	ggr.TRAJ_LABELS-2.grammar-90.annot-307.660.combo-10.barcode-9	ACTGGCCGCTTCACTGTGGCCTACTGAGTTCTGTAAGTAGAGAAGAATAACACAACAGTAAACAGAAATTACTTTATGAGTCCATAGAGCTTCTAGTCTTGAAGAAAATGTCTTCAGTGTTACATCACTCCAATTAATTCTTCAGATCTCATTAATTAGATAAGCATGCCAAATTACTCGAGGCTAGCGCTGGAATTGGTAACCAGGTAGATCGGAAGAGCGTCG	0.0,0.0,0.0,0.14611578,0.6284211,0.9196534,1.2369956,0.24575868,0.82950366,1.4123021,1.3028077,1.0623614,0.902209	0.0286988,4.1798983,1.1103632	1,0	70.0,107.0	ggr.TRAJ_LABELS-2.grammar-90.annot-307.660.combo-10	660	ggr.TRAJ_LABELS-2.grammar-90.annot-307.660	region=chr1:192719198-192719421;active=chr1:192719248-192719448;features=chr1:192718848-192719848	0.0,0.0,0.0,0.28641897,0.8466813,1.315254,1.601299,0.99440163,1.5165218,1.6770351,1.6377947,1.202686,1.1877306,0.14334221,3.4027123,2.0622525,0.40587553,3.1222312,2.9131083	0.26882777,0.6884242,0.70968986,1.3245192,1.8382992,2.3552015,2.6029518,2.3563526,2.7241468,2.725225,2.7561345,2.4514754,2.376294,0.0,3.1429293,2.0857227,0.06590609,2.9897904,2.9493172	MTF1,ATF1	490,0	0.0027217846,0.0	0.33125		TGGCCTACTGAGTTCTGTAAGTAGAGAAGAATAACACAACAGTAAACAGAAATTACTTTATGAGTCCATAGAGCTTCTAGTCTTGAAGAAAATGTCTTCAGTGTTACATCACTCCAATTAATTCTTCAGATCTCATTAATTAGATAAGCATGCCAAATTA	37	0,1,1,1,1,1,1,1,1,1,1,1,1,0,0,0,0,0,0	6282
62830	ggr.TRAJ_LABELS-2.grammar-90.annot-307.660.combo-11.barcode-0	ACTGGCCGCTTCACTGTGGCCTACTGAGTTCTGTAAGTAGAGAAGAATAACACAACAGTAAACAGAAATTACTTTATGAGTAATCAACTGTTCTAGTCTTGAAGAAAATGTCTTCAGTCCCGATCTGATCCAATTAATTCTTCAGATCTCATTAATTAGATAAGCATGCCAAATTACTCGAGGCTAGCATAGGAAGCGCTAGAGCGCGAGATCGGAAGAGCGTCG	0.0,0.0,0.0,0.14611578,0.6284211,0.9196534,1.2369956,0.24575868,0.82950366,1.4123021,1.3028077,1.0623614,0.902209	0.0286988,4.1798983,1.1103632	1,1	70.0,107.0	ggr.TRAJ_LABELS-2.grammar-90.annot-307.660.combo-11	660	ggr.TRAJ_LABELS-2.grammar-90.annot-307.660	region=chr1:192719198-192719421;active=chr1:192719248-192719448;features=chr1:192718848-192719848	0.018727576,0.118065715,0.17647621,0.5775442,0.98789614,1.332732,1.5274414,1.0845914,1.4570028,1.5217636,1.4758141,1.2231935,1.1880386,0.32624564,2.5858352,1.5320901,0.68330836,2.6493857,2.3847692	0.26882777,0.6884242,0.70968986,1.3245192,1.8382992,2.3552015,2.6029518,2.3563526,2.7241468,2.725225,2.7561345,2.4514754,2.376294,0.0,3.1429293,2.0857227,0.06590609,2.9897904,2.9493172	MTF1,ATF1	490527	0.0027217846,0.004822173	0.33125		TGGCCTACTGAGTTCTGTAAGTAGAGAAGAATAACACAACAGTAAACAGAAATTACTTTATGAGTAATCAACTGTTCTAGTCTTGAAGAAAATGTCTTCAGTCCCGATCTGATCCAATTAATTCTTCAGATCTCATTAATTAGATAAGCATGCCAAATTA	37	0,1,1,1,1,1,1,1,1,1,1,1,1,0,0,0,0,0,0	6283
62831	ggr.TRAJ_LABELS-2.grammar-90.annot-307.660.combo-11.barcode-1	ACTGGCCGCTTCACTGTGGCCTACTGAGTTCTGTAAGTAGAGAAGAATAACACAACAGTAAACAGAAATTACTTTATGAGTAATCAACTGTTCTAGTCTTGAAGAAAATGTCTTCAGTCCCGATCTGATCCAATTAATTCTTCAGATCTCATTAATTAGATAAGCATGCCAAATTACTCGAGGCTAGCATAGGCCAGAACACCTAGAGAGATCGGAAGAGCGTCG	0.0,0.0,0.0,0.14611578,0.6284211,0.9196534,1.2369956,0.24575868,0.82950366,1.4123021,1.3028077,1.0623614,0.902209	0.0286988,4.1798983,1.1103632	1,1	70.0,107.0	ggr.TRAJ_LABELS-2.grammar-90.annot-307.660.combo-11	660	ggr.TRAJ_LABELS-2.grammar-90.annot-307.660	region=chr1:192719198-192719421;active=chr1:192719248-192719448;features=chr1:192718848-192719848	0.018727576,0.118065715,0.17647621,0.5775442,0.98789614,1.332732,1.5274414,1.0845914,1.4570028,1.5217636,1.4758141,1.2231935,1.1880386,0.32624564,2.5858352,1.5320901,0.68330836,2.6493857,2.3847692	0.26882777,0.6884242,0.70968986,1.3245192,1.8382992,2.3552015,2.6029518,2.3563526,2.7241468,2.725225,2.7561345,2.4514754,2.376294,0.0,3.1429293,2.0857227,0.06590609,2.9897904,2.9493172	MTF1,ATF1	490527	0.0027217846,0.004822173	0.33125		TGGCCTACTGAGTTCTGTAAGTAGAGAAGAATAACACAACAGTAAACAGAAATTACTTTATGAGTAATCAACTGTTCTAGTCTTGAAGAAAATGTCTTCAGTCCCGATCTGATCCAATTAATTCTTCAGATCTCATTAATTAGATAAGCATGCCAAATTA	37	0,1,1,1,1,1,1,1,1,1,1,1,1,0,0,0,0,0,0	6283
62832	ggr.TRAJ_LABELS-2.grammar-90.annot-307.660.combo-11.barcode-2	ACTGGCCGCTTCACTGTGGCCTACTGAGTTCTGTAAGTAGAGAAGAATAACACAACAGTAAACAGAAATTACTTTATGAGTAATCAACTGTTCTAGTCTTGAAGAAAATGTCTTCAGTCCCGATCTGATCCAATTAATTCTTCAGATCTCATTAATTAGATAAGCATGCCAAATTACTCGAGGCTAGCTTCGCGGTTAGTCCGTTCAAAGATCGGAAGAGCGTCG	0.0,0.0,0.0,0.14611578,0.6284211,0.9196534,1.2369956,0.24575868,0.82950366,1.4123021,1.3028077,1.0623614,0.902209	0.0286988,4.1798983,1.1103632	1,1	70.0,107.0	ggr.TRAJ_LABELS-2.grammar-90.annot-307.660.combo-11	660	ggr.TRAJ_LABELS-2.grammar-90.annot-307.660	region=chr1:192719198-192719421;active=chr1:192719248-192719448;features=chr1:192718848-192719848	0.018727576,0.118065715,0.17647621,0.5775442,0.98789614,1.332732,1.5274414,1.0845914,1.4570028,1.5217636,1.4758141,1.2231935,1.1880386,0.32624564,2.5858352,1.5320901,0.68330836,2.6493857,2.3847692	0.26882777,0.6884242,0.70968986,1.3245192,1.8382992,2.3552015,2.6029518,2.3563526,2.7241468,2.725225,2.7561345,2.4514754,2.376294,0.0,3.1429293,2.0857227,0.06590609,2.9897904,2.9493172	MTF1,ATF1	490527	0.0027217846,0.004822173	0.33125		TGGCCTACTGAGTTCTGTAAGTAGAGAAGAATAACACAACAGTAAACAGAAATTACTTTATGAGTAATCAACTGTTCTAGTCTTGAAGAAAATGTCTTCAGTCCCGATCTGATCCAATTAATTCTTCAGATCTCATTAATTAGATAAGCATGCCAAATTA	37	0,1,1,1,1,1,1,1,1,1,1,1,1,0,0,0,0,0,0	6283
62833	ggr.TRAJ_LABELS-2.grammar-90.annot-307.660.combo-11.barcode-3	ACTGGCCGCTTCACTGTGGCCTACTGAGTTCTGTAAGTAGAGAAGAATAACACAACAGTAAACAGAAATTACTTTATGAGTAATCAACTGTTCTAGTCTTGAAGAAAATGTCTTCAGTCCCGATCTGATCCAATTAATTCTTCAGATCTCATTAATTAGATAAGCATGCCAAATTACTCGAGGCTAGCTGGTCCTGATACTACTCTGGAGATCGGAAGAGCGTCG	0.0,0.0,0.0,0.14611578,0.6284211,0.9196534,1.2369956,0.24575868,0.82950366,1.4123021,1.3028077,1.0623614,0.902209	0.0286988,4.1798983,1.1103632	1,1	70.0,107.0	ggr.TRAJ_LABELS-2.grammar-90.annot-307.660.combo-11	660	ggr.TRAJ_LABELS-2.grammar-90.annot-307.660	region=chr1:192719198-192719421;active=chr1:192719248-192719448;features=chr1:192718848-192719848	0.018727576,0.118065715,0.17647621,0.5775442,0.98789614,1.332732,1.5274414,1.0845914,1.4570028,1.5217636,1.4758141,1.2231935,1.1880386,0.32624564,2.5858352,1.5320901,0.68330836,2.6493857,2.3847692	0.26882777,0.6884242,0.70968986,1.3245192,1.8382992,2.3552015,2.6029518,2.3563526,2.7241468,2.725225,2.7561345,2.4514754,2.376294,0.0,3.1429293,2.0857227,0.06590609,2.9897904,2.9493172	MTF1,ATF1	490527	0.0027217846,0.004822173	0.33125		TGGCCTACTGAGTTCTGTAAGTAGAGAAGAATAACACAACAGTAAACAGAAATTACTTTATGAGTAATCAACTGTTCTAGTCTTGAAGAAAATGTCTTCAGTCCCGATCTGATCCAATTAATTCTTCAGATCTCATTAATTAGATAAGCATGCCAAATTA	37	0,1,1,1,1,1,1,1,1,1,1,1,1,0,0,0,0,0,0	6283
62834	ggr.TRAJ_LABELS-2.grammar-90.annot-307.660.combo-11.barcode-4	ACTGGCCGCTTCACTGTGGCCTACTGAGTTCTGTAAGTAGAGAAGAATAACACAACAGTAAACAGAAATTACTTTATGAGTAATCAACTGTTCTAGTCTTGAAGAAAATGTCTTCAGTCCCGATCTGATCCAATTAATTCTTCAGATCTCATTAATTAGATAAGCATGCCAAATTACTCGAGGCTAGCGCGCTTCTGATGCGCTCAACAGATCGGAAGAGCGTCG	0.0,0.0,0.0,0.14611578,0.6284211,0.9196534,1.2369956,0.24575868,0.82950366,1.4123021,1.3028077,1.0623614,0.902209	0.0286988,4.1798983,1.1103632	1,1	70.0,107.0	ggr.TRAJ_LABELS-2.grammar-90.annot-307.660.combo-11	660	ggr.TRAJ_LABELS-2.grammar-90.annot-307.660	region=chr1:192719198-192719421;active=chr1:192719248-192719448;features=chr1:192718848-192719848	0.018727576,0.118065715,0.17647621,0.5775442,0.98789614,1.332732,1.5274414,1.0845914,1.4570028,1.5217636,1.4758141,1.2231935,1.1880386,0.32624564,2.5858352,1.5320901,0.68330836,2.6493857,2.3847692	0.26882777,0.6884242,0.70968986,1.3245192,1.8382992,2.3552015,2.6029518,2.3563526,2.7241468,2.725225,2.7561345,2.4514754,2.376294,0.0,3.1429293,2.0857227,0.06590609,2.9897904,2.9493172	MTF1,ATF1	490527	0.0027217846,0.004822173	0.33125		TGGCCTACTGAGTTCTGTAAGTAGAGAAGAATAACACAACAGTAAACAGAAATTACTTTATGAGTAATCAACTGTTCTAGTCTTGAAGAAAATGTCTTCAGTCCCGATCTGATCCAATTAATTCTTCAGATCTCATTAATTAGATAAGCATGCCAAATTA	37	0,1,1,1,1,1,1,1,1,1,1,1,1,0,0,0,0,0,0	6283
62835	ggr.TRAJ_LABELS-2.grammar-90.annot-307.660.combo-11.barcode-5	ACTGGCCGCTTCACTGTGGCCTACTGAGTTCTGTAAGTAGAGAAGAATAACACAACAGTAAACAGAAATTACTTTATGAGTAATCAACTGTTCTAGTCTTGAAGAAAATGTCTTCAGTCCCGATCTGATCCAATTAATTCTTCAGATCTCATTAATTAGATAAGCATGCCAAATTACTCGAGGCTAGCTAACCCAGTCCATAATACTTAGATCGGAAGAGCGTCG	0.0,0.0,0.0,0.14611578,0.6284211,0.9196534,1.2369956,0.24575868,0.82950366,1.4123021,1.3028077,1.0623614,0.902209	0.0286988,4.1798983,1.1103632	1,1	70.0,107.0	ggr.TRAJ_LABELS-2.grammar-90.annot-307.660.combo-11	660	ggr.TRAJ_LABELS-2.grammar-90.annot-307.660	region=chr1:192719198-192719421;active=chr1:192719248-192719448;features=chr1:192718848-192719848	0.018727576,0.118065715,0.17647621,0.5775442,0.98789614,1.332732,1.5274414,1.0845914,1.4570028,1.5217636,1.4758141,1.2231935,1.1880386,0.32624564,2.5858352,1.5320901,0.68330836,2.6493857,2.3847692	0.26882777,0.6884242,0.70968986,1.3245192,1.8382992,2.3552015,2.6029518,2.3563526,2.7241468,2.725225,2.7561345,2.4514754,2.376294,0.0,3.1429293,2.0857227,0.06590609,2.9897904,2.9493172	MTF1,ATF1	490527	0.0027217846,0.004822173	0.33125		TGGCCTACTGAGTTCTGTAAGTAGAGAAGAATAACACAACAGTAAACAGAAATTACTTTATGAGTAATCAACTGTTCTAGTCTTGAAGAAAATGTCTTCAGTCCCGATCTGATCCAATTAATTCTTCAGATCTCATTAATTAGATAAGCATGCCAAATTA	37	0,1,1,1,1,1,1,1,1,1,1,1,1,0,0,0,0,0,0	6283
62836	ggr.TRAJ_LABELS-2.grammar-90.annot-307.660.combo-11.barcode-6	ACTGGCCGCTTCACTGTGGCCTACTGAGTTCTGTAAGTAGAGAAGAATAACACAACAGTAAACAGAAATTACTTTATGAGTAATCAACTGTTCTAGTCTTGAAGAAAATGTCTTCAGTCCCGATCTGATCCAATTAATTCTTCAGATCTCATTAATTAGATAAGCATGCCAAATTACTCGAGGCTAGCAACTCGGCTTAGAACGTCGTAGATCGGAAGAGCGTCG	0.0,0.0,0.0,0.14611578,0.6284211,0.9196534,1.2369956,0.24575868,0.82950366,1.4123021,1.3028077,1.0623614,0.902209	0.0286988,4.1798983,1.1103632	1,1	70.0,107.0	ggr.TRAJ_LABELS-2.grammar-90.annot-307.660.combo-11	660	ggr.TRAJ_LABELS-2.grammar-90.annot-307.660	region=chr1:192719198-192719421;active=chr1:192719248-192719448;features=chr1:192718848-192719848	0.018727576,0.118065715,0.17647621,0.5775442,0.98789614,1.332732,1.5274414,1.0845914,1.4570028,1.5217636,1.4758141,1.2231935,1.1880386,0.32624564,2.5858352,1.5320901,0.68330836,2.6493857,2.3847692	0.26882777,0.6884242,0.70968986,1.3245192,1.8382992,2.3552015,2.6029518,2.3563526,2.7241468,2.725225,2.7561345,2.4514754,2.376294,0.0,3.1429293,2.0857227,0.06590609,2.9897904,2.9493172	MTF1,ATF1	490527	0.0027217846,0.004822173	0.33125		TGGCCTACTGAGTTCTGTAAGTAGAGAAGAATAACACAACAGTAAACAGAAATTACTTTATGAGTAATCAACTGTTCTAGTCTTGAAGAAAATGTCTTCAGTCCCGATCTGATCCAATTAATTCTTCAGATCTCATTAATTAGATAAGCATGCCAAATTA	37	0,1,1,1,1,1,1,1,1,1,1,1,1,0,0,0,0,0,0	6283
62837	ggr.TRAJ_LABELS-2.grammar-90.annot-307.660.combo-11.barcode-7	ACTGGCCGCTTCACTGTGGCCTACTGAGTTCTGTAAGTAGAGAAGAATAACACAACAGTAAACAGAAATTACTTTATGAGTAATCAACTGTTCTAGTCTTGAAGAAAATGTCTTCAGTCCCGATCTGATCCAATTAATTCTTCAGATCTCATTAATTAGATAAGCATGCCAAATTACTCGAGGCTAGCTAACCAGCATCGATGGCAGCAGATCGGAAGAGCGTCG	0.0,0.0,0.0,0.14611578,0.6284211,0.9196534,1.2369956,0.24575868,0.82950366,1.4123021,1.3028077,1.0623614,0.902209	0.0286988,4.1798983,1.1103632	1,1	70.0,107.0	ggr.TRAJ_LABELS-2.grammar-90.annot-307.660.combo-11	660	ggr.TRAJ_LABELS-2.grammar-90.annot-307.660	region=chr1:192719198-192719421;active=chr1:192719248-192719448;features=chr1:192718848-192719848	0.018727576,0.118065715,0.17647621,0.5775442,0.98789614,1.332732,1.5274414,1.0845914,1.4570028,1.5217636,1.4758141,1.2231935,1.1880386,0.32624564,2.5858352,1.5320901,0.68330836,2.6493857,2.3847692	0.26882777,0.6884242,0.70968986,1.3245192,1.8382992,2.3552015,2.6029518,2.3563526,2.7241468,2.725225,2.7561345,2.4514754,2.376294,0.0,3.1429293,2.0857227,0.06590609,2.9897904,2.9493172	MTF1,ATF1	490527	0.0027217846,0.004822173	0.33125		TGGCCTACTGAGTTCTGTAAGTAGAGAAGAATAACACAACAGTAAACAGAAATTACTTTATGAGTAATCAACTGTTCTAGTCTTGAAGAAAATGTCTTCAGTCCCGATCTGATCCAATTAATTCTTCAGATCTCATTAATTAGATAAGCATGCCAAATTA	37	0,1,1,1,1,1,1,1,1,1,1,1,1,0,0,0,0,0,0	6283
62838	ggr.TRAJ_LABELS-2.grammar-90.annot-307.660.combo-11.barcode-8	ACTGGCCGCTTCACTGTGGCCTACTGAGTTCTGTAAGTAGAGAAGAATAACACAACAGTAAACAGAAATTACTTTATGAGTAATCAACTGTTCTAGTCTTGAAGAAAATGTCTTCAGTCCCGATCTGATCCAATTAATTCTTCAGATCTCATTAATTAGATAAGCATGCCAAATTACTCGAGGCTAGCAGTTGACGACTGAGAAGTACAGATCGGAAGAGCGTCG	0.0,0.0,0.0,0.14611578,0.6284211,0.9196534,1.2369956,0.24575868,0.82950366,1.4123021,1.3028077,1.0623614,0.902209	0.0286988,4.1798983,1.1103632	1,1	70.0,107.0	ggr.TRAJ_LABELS-2.grammar-90.annot-307.660.combo-11	660	ggr.TRAJ_LABELS-2.grammar-90.annot-307.660	region=chr1:192719198-192719421;active=chr1:192719248-192719448;features=chr1:192718848-192719848	0.018727576,0.118065715,0.17647621,0.5775442,0.98789614,1.332732,1.5274414,1.0845914,1.4570028,1.5217636,1.4758141,1.2231935,1.1880386,0.32624564,2.5858352,1.5320901,0.68330836,2.6493857,2.3847692	0.26882777,0.6884242,0.70968986,1.3245192,1.8382992,2.3552015,2.6029518,2.3563526,2.7241468,2.725225,2.7561345,2.4514754,2.376294,0.0,3.1429293,2.0857227,0.06590609,2.9897904,2.9493172	MTF1,ATF1	490527	0.0027217846,0.004822173	0.33125		TGGCCTACTGAGTTCTGTAAGTAGAGAAGAATAACACAACAGTAAACAGAAATTACTTTATGAGTAATCAACTGTTCTAGTCTTGAAGAAAATGTCTTCAGTCCCGATCTGATCCAATTAATTCTTCAGATCTCATTAATTAGATAAGCATGCCAAATTA	37	0,1,1,1,1,1,1,1,1,1,1,1,1,0,0,0,0,0,0	6283
62839	ggr.TRAJ_LABELS-2.grammar-90.annot-307.660.combo-11.barcode-9	ACTGGCCGCTTCACTGTGGCCTACTGAGTTCTGTAAGTAGAGAAGAATAACACAACAGTAAACAGAAATTACTTTATGAGTAATCAACTGTTCTAGTCTTGAAGAAAATGTCTTCAGTCCCGATCTGATCCAATTAATTCTTCAGATCTCATTAATTAGATAAGCATGCCAAATTACTCGAGGCTAGCCGATTTTAACTCAGGAGTTGAGATCGGAAGAGCGTCG	0.0,0.0,0.0,0.14611578,0.6284211,0.9196534,1.2369956,0.24575868,0.82950366,1.4123021,1.3028077,1.0623614,0.902209	0.0286988,4.1798983,1.1103632	1,1	70.0,107.0	ggr.TRAJ_LABELS-2.grammar-90.annot-307.660.combo-11	660	ggr.TRAJ_LABELS-2.grammar-90.annot-307.660	region=chr1:192719198-192719421;active=chr1:192719248-192719448;features=chr1:192718848-192719848	0.018727576,0.118065715,0.17647621,0.5775442,0.98789614,1.332732,1.5274414,1.0845914,1.4570028,1.5217636,1.4758141,1.2231935,1.1880386,0.32624564,2.5858352,1.5320901,0.68330836,2.6493857,2.3847692	0.26882777,0.6884242,0.70968986,1.3245192,1.8382992,2.3552015,2.6029518,2.3563526,2.7241468,2.725225,2.7561345,2.4514754,2.376294,0.0,3.1429293,2.0857227,0.06590609,2.9897904,2.9493172	MTF1,ATF1	490527	0.0027217846,0.004822173	0.33125		TGGCCTACTGAGTTCTGTAAGTAGAGAAGAATAACACAACAGTAAACAGAAATTACTTTATGAGTAATCAACTGTTCTAGTCTTGAAGAAAATGTCTTCAGTCCCGATCTGATCCAATTAATTCTTCAGATCTCATTAATTAGATAAGCATGCCAAATTA	37	0,1,1,1,1,1,1,1,1,1,1,1,1,0,0,0,0,0,0	6283
62840	ggr.TRAJ_LABELS-2.grammar-90.annot-307.660.combo-NULL.barcode-0	ACTGGCCGCTTCACTGTGGCCTACTGAGTTCTGTAATAAGAGGAGAATAACACAACAGTAAACAGAAATTACTTTATGAGTCAACTGTGCATCTAGTCTTGAAGAAAATGTCTTCAGTGTTACATCACTCCAATTAATTCTTCAGATCTCATTAATTAGATAAGCATGCCAAATTACTCGAGGCTAGCAAGATACTCTCCGATCCAAGAGATCGGAAGAGCGTCG	0.0,0.0,0.0,0.14611578,0.6284211,0.9196534,1.2369956,0.24575868,0.82950366,1.4123021,1.3028077,1.0623614,0.902209	0.0286988,4.1798983,1.1103632	-1	70.0,107.0	ggr.TRAJ_LABELS-2.grammar-90.annot-307.660.combo-NULL	660	ggr.TRAJ_LABELS-2.grammar-90.annot-307.660	region=chr1:192719198-192719421;active=chr1:192719248-192719448;features=chr1:192718848-192719848	0.018727576,0.118065715,0.17647621,0.5775442,0.98789614,1.332732,1.5274414,1.0845914,1.4570028,1.5217636,1.4758141,1.2231935,1.1880386,0.32624564,2.5858352,1.5320901,0.68330836,2.6493857,2.3847692	0.26882777,0.6884242,0.70968986,1.3245192,1.8382992,2.3552015,2.6029518,2.3563526,2.7241468,2.725225,2.7561345,2.4514754,2.376294,0.0,3.1429293,2.0857227,0.06590609,2.9897904,2.9493172	MTF1,ATF1	490527	0.0027217846,0.004822173	0.33125		TGGCCTACTGAGTTCTGTAATAAGAGGAGAATAACACAACAGTAAACAGAAATTACTTTATGAGTCAACTGTGCATCTAGTCTTGAAGAAAATGTCTTCAGTGTTACATCACTCCAATTAATTCTTCAGATCTCATTAATTAGATAAGCATGCCAAATTA	37	0,1,1,1,1,1,1,1,1,1,1,1,1,0,0,0,0,0,0	6284
62841	ggr.TRAJ_LABELS-2.grammar-90.annot-307.660.combo-NULL.barcode-1	ACTGGCCGCTTCACTGTGGCCTACTGAGTTCTGTAATAAGAGGAGAATAACACAACAGTAAACAGAAATTACTTTATGAGTCAACTGTGCATCTAGTCTTGAAGAAAATGTCTTCAGTGTTACATCACTCCAATTAATTCTTCAGATCTCATTAATTAGATAAGCATGCCAAATTACTCGAGGCTAGCCTCTGAACTACCACTCCGTTAGATCGGAAGAGCGTCG	0.0,0.0,0.0,0.14611578,0.6284211,0.9196534,1.2369956,0.24575868,0.82950366,1.4123021,1.3028077,1.0623614,0.902209	0.0286988,4.1798983,1.1103632	-1	70.0,107.0	ggr.TRAJ_LABELS-2.grammar-90.annot-307.660.combo-NULL	660	ggr.TRAJ_LABELS-2.grammar-90.annot-307.660	region=chr1:192719198-192719421;active=chr1:192719248-192719448;features=chr1:192718848-192719848	0.018727576,0.118065715,0.17647621,0.5775442,0.98789614,1.332732,1.5274414,1.0845914,1.4570028,1.5217636,1.4758141,1.2231935,1.1880386,0.32624564,2.5858352,1.5320901,0.68330836,2.6493857,2.3847692	0.26882777,0.6884242,0.70968986,1.3245192,1.8382992,2.3552015,2.6029518,2.3563526,2.7241468,2.725225,2.7561345,2.4514754,2.376294,0.0,3.1429293,2.0857227,0.06590609,2.9897904,2.9493172	MTF1,ATF1	490527	0.0027217846,0.004822173	0.33125		TGGCCTACTGAGTTCTGTAATAAGAGGAGAATAACACAACAGTAAACAGAAATTACTTTATGAGTCAACTGTGCATCTAGTCTTGAAGAAAATGTCTTCAGTGTTACATCACTCCAATTAATTCTTCAGATCTCATTAATTAGATAAGCATGCCAAATTA	37	0,1,1,1,1,1,1,1,1,1,1,1,1,0,0,0,0,0,0	6284
62842	ggr.TRAJ_LABELS-2.grammar-90.annot-307.660.combo-NULL.barcode-2	ACTGGCCGCTTCACTGTGGCCTACTGAGTTCTGTAATAAGAGGAGAATAACACAACAGTAAACAGAAATTACTTTATGAGTCAACTGTGCATCTAGTCTTGAAGAAAATGTCTTCAGTGTTACATCACTCCAATTAATTCTTCAGATCTCATTAATTAGATAAGCATGCCAAATTACTCGAGGCTAGCTGAGACCAAGCCGATCCAAGAGATCGGAAGAGCGTCG	0.0,0.0,0.0,0.14611578,0.6284211,0.9196534,1.2369956,0.24575868,0.82950366,1.4123021,1.3028077,1.0623614,0.902209	0.0286988,4.1798983,1.1103632	-1	70.0,107.0	ggr.TRAJ_LABELS-2.grammar-90.annot-307.660.combo-NULL	660	ggr.TRAJ_LABELS-2.grammar-90.annot-307.660	region=chr1:192719198-192719421;active=chr1:192719248-192719448;features=chr1:192718848-192719848	0.018727576,0.118065715,0.17647621,0.5775442,0.98789614,1.332732,1.5274414,1.0845914,1.4570028,1.5217636,1.4758141,1.2231935,1.1880386,0.32624564,2.5858352,1.5320901,0.68330836,2.6493857,2.3847692	0.26882777,0.6884242,0.70968986,1.3245192,1.8382992,2.3552015,2.6029518,2.3563526,2.7241468,2.725225,2.7561345,2.4514754,2.376294,0.0,3.1429293,2.0857227,0.06590609,2.9897904,2.9493172	MTF1,ATF1	490527	0.0027217846,0.004822173	0.33125		TGGCCTACTGAGTTCTGTAATAAGAGGAGAATAACACAACAGTAAACAGAAATTACTTTATGAGTCAACTGTGCATCTAGTCTTGAAGAAAATGTCTTCAGTGTTACATCACTCCAATTAATTCTTCAGATCTCATTAATTAGATAAGCATGCCAAATTA	37	0,1,1,1,1,1,1,1,1,1,1,1,1,0,0,0,0,0,0	6284
62843	ggr.TRAJ_LABELS-2.grammar-90.annot-307.660.combo-NULL.barcode-3	ACTGGCCGCTTCACTGTGGCCTACTGAGTTCTGTAATAAGAGGAGAATAACACAACAGTAAACAGAAATTACTTTATGAGTCAACTGTGCATCTAGTCTTGAAGAAAATGTCTTCAGTGTTACATCACTCCAATTAATTCTTCAGATCTCATTAATTAGATAAGCATGCCAAATTACTCGAGGCTAGCATAGGGAGACCGGGATATGGAGATCGGAAGAGCGTCG	0.0,0.0,0.0,0.14611578,0.6284211,0.9196534,1.2369956,0.24575868,0.82950366,1.4123021,1.3028077,1.0623614,0.902209	0.0286988,4.1798983,1.1103632	-1	70.0,107.0	ggr.TRAJ_LABELS-2.grammar-90.annot-307.660.combo-NULL	660	ggr.TRAJ_LABELS-2.grammar-90.annot-307.660	region=chr1:192719198-192719421;active=chr1:192719248-192719448;features=chr1:192718848-192719848	0.018727576,0.118065715,0.17647621,0.5775442,0.98789614,1.332732,1.5274414,1.0845914,1.4570028,1.5217636,1.4758141,1.2231935,1.1880386,0.32624564,2.5858352,1.5320901,0.68330836,2.6493857,2.3847692	0.26882777,0.6884242,0.70968986,1.3245192,1.8382992,2.3552015,2.6029518,2.3563526,2.7241468,2.725225,2.7561345,2.4514754,2.376294,0.0,3.1429293,2.0857227,0.06590609,2.9897904,2.9493172	MTF1,ATF1	490527	0.0027217846,0.004822173	0.33125		TGGCCTACTGAGTTCTGTAATAAGAGGAGAATAACACAACAGTAAACAGAAATTACTTTATGAGTCAACTGTGCATCTAGTCTTGAAGAAAATGTCTTCAGTGTTACATCACTCCAATTAATTCTTCAGATCTCATTAATTAGATAAGCATGCCAAATTA	37	0,1,1,1,1,1,1,1,1,1,1,1,1,0,0,0,0,0,0	6284
62844	ggr.TRAJ_LABELS-2.grammar-90.annot-307.660.combo-NULL.barcode-4	ACTGGCCGCTTCACTGTGGCCTACTGAGTTCTGTAATAAGAGGAGAATAACACAACAGTAAACAGAAATTACTTTATGAGTCAACTGTGCATCTAGTCTTGAAGAAAATGTCTTCAGTGTTACATCACTCCAATTAATTCTTCAGATCTCATTAATTAGATAAGCATGCCAAATTACTCGAGGCTAGCGTATATTATTACTAGAGCTAAGATCGGAAGAGCGTCG	0.0,0.0,0.0,0.14611578,0.6284211,0.9196534,1.2369956,0.24575868,0.82950366,1.4123021,1.3028077,1.0623614,0.902209	0.0286988,4.1798983,1.1103632	-1	70.0,107.0	ggr.TRAJ_LABELS-2.grammar-90.annot-307.660.combo-NULL	660	ggr.TRAJ_LABELS-2.grammar-90.annot-307.660	region=chr1:192719198-192719421;active=chr1:192719248-192719448;features=chr1:192718848-192719848	0.018727576,0.118065715,0.17647621,0.5775442,0.98789614,1.332732,1.5274414,1.0845914,1.4570028,1.5217636,1.4758141,1.2231935,1.1880386,0.32624564,2.5858352,1.5320901,0.68330836,2.6493857,2.3847692	0.26882777,0.6884242,0.70968986,1.3245192,1.8382992,2.3552015,2.6029518,2.3563526,2.7241468,2.725225,2.7561345,2.4514754,2.376294,0.0,3.1429293,2.0857227,0.06590609,2.9897904,2.9493172	MTF1,ATF1	490527	0.0027217846,0.004822173	0.33125		TGGCCTACTGAGTTCTGTAATAAGAGGAGAATAACACAACAGTAAACAGAAATTACTTTATGAGTCAACTGTGCATCTAGTCTTGAAGAAAATGTCTTCAGTGTTACATCACTCCAATTAATTCTTCAGATCTCATTAATTAGATAAGCATGCCAAATTA	37	0,1,1,1,1,1,1,1,1,1,1,1,1,0,0,0,0,0,0	6284
62845	ggr.TRAJ_LABELS-2.grammar-90.annot-307.660.combo-NULL.barcode-5	ACTGGCCGCTTCACTGTGGCCTACTGAGTTCTGTAATAAGAGGAGAATAACACAACAGTAAACAGAAATTACTTTATGAGTCAACTGTGCATCTAGTCTTGAAGAAAATGTCTTCAGTGTTACATCACTCCAATTAATTCTTCAGATCTCATTAATTAGATAAGCATGCCAAATTACTCGAGGCTAGCCTTAAGTTGGCCAATATGCTAGATCGGAAGAGCGTCG	0.0,0.0,0.0,0.14611578,0.6284211,0.9196534,1.2369956,0.24575868,0.82950366,1.4123021,1.3028077,1.0623614,0.902209	0.0286988,4.1798983,1.1103632	-1	70.0,107.0	ggr.TRAJ_LABELS-2.grammar-90.annot-307.660.combo-NULL	660	ggr.TRAJ_LABELS-2.grammar-90.annot-307.660	region=chr1:192719198-192719421;active=chr1:192719248-192719448;features=chr1:192718848-192719848	0.018727576,0.118065715,0.17647621,0.5775442,0.98789614,1.332732,1.5274414,1.0845914,1.4570028,1.5217636,1.4758141,1.2231935,1.1880386,0.32624564,2.5858352,1.5320901,0.68330836,2.6493857,2.3847692	0.26882777,0.6884242,0.70968986,1.3245192,1.8382992,2.3552015,2.6029518,2.3563526,2.7241468,2.725225,2.7561345,2.4514754,2.376294,0.0,3.1429293,2.0857227,0.06590609,2.9897904,2.9493172	MTF1,ATF1	490527	0.0027217846,0.004822173	0.33125		TGGCCTACTGAGTTCTGTAATAAGAGGAGAATAACACAACAGTAAACAGAAATTACTTTATGAGTCAACTGTGCATCTAGTCTTGAAGAAAATGTCTTCAGTGTTACATCACTCCAATTAATTCTTCAGATCTCATTAATTAGATAAGCATGCCAAATTA	37	0,1,1,1,1,1,1,1,1,1,1,1,1,0,0,0,0,0,0	6284
62846	ggr.TRAJ_LABELS-2.grammar-90.annot-307.660.combo-NULL.barcode-6	ACTGGCCGCTTCACTGTGGCCTACTGAGTTCTGTAATAAGAGGAGAATAACACAACAGTAAACAGAAATTACTTTATGAGTCAACTGTGCATCTAGTCTTGAAGAAAATGTCTTCAGTGTTACATCACTCCAATTAATTCTTCAGATCTCATTAATTAGATAAGCATGCCAAATTACTCGAGGCTAGCCGTCCCCTGAGTTGAGCTGCAGATCGGAAGAGCGTCG	0.0,0.0,0.0,0.14611578,0.6284211,0.9196534,1.2369956,0.24575868,0.82950366,1.4123021,1.3028077,1.0623614,0.902209	0.0286988,4.1798983,1.1103632	-1	70.0,107.0	ggr.TRAJ_LABELS-2.grammar-90.annot-307.660.combo-NULL	660	ggr.TRAJ_LABELS-2.grammar-90.annot-307.660	region=chr1:192719198-192719421;active=chr1:192719248-192719448;features=chr1:192718848-192719848	0.018727576,0.118065715,0.17647621,0.5775442,0.98789614,1.332732,1.5274414,1.0845914,1.4570028,1.5217636,1.4758141,1.2231935,1.1880386,0.32624564,2.5858352,1.5320901,0.68330836,2.6493857,2.3847692	0.26882777,0.6884242,0.70968986,1.3245192,1.8382992,2.3552015,2.6029518,2.3563526,2.7241468,2.725225,2.7561345,2.4514754,2.376294,0.0,3.1429293,2.0857227,0.06590609,2.9897904,2.9493172	MTF1,ATF1	490527	0.0027217846,0.004822173	0.33125		TGGCCTACTGAGTTCTGTAATAAGAGGAGAATAACACAACAGTAAACAGAAATTACTTTATGAGTCAACTGTGCATCTAGTCTTGAAGAAAATGTCTTCAGTGTTACATCACTCCAATTAATTCTTCAGATCTCATTAATTAGATAAGCATGCCAAATTA	37	0,1,1,1,1,1,1,1,1,1,1,1,1,0,0,0,0,0,0	6284
62847	ggr.TRAJ_LABELS-2.grammar-90.annot-307.660.combo-NULL.barcode-7	ACTGGCCGCTTCACTGTGGCCTACTGAGTTCTGTAATAAGAGGAGAATAACACAACAGTAAACAGAAATTACTTTATGAGTCAACTGTGCATCTAGTCTTGAAGAAAATGTCTTCAGTGTTACATCACTCCAATTAATTCTTCAGATCTCATTAATTAGATAAGCATGCCAAATTACTCGAGGCTAGCCGTCCGGTCTACCGATGCGCAGATCGGAAGAGCGTCG	0.0,0.0,0.0,0.14611578,0.6284211,0.9196534,1.2369956,0.24575868,0.82950366,1.4123021,1.3028077,1.0623614,0.902209	0.0286988,4.1798983,1.1103632	-1	70.0,107.0	ggr.TRAJ_LABELS-2.grammar-90.annot-307.660.combo-NULL	660	ggr.TRAJ_LABELS-2.grammar-90.annot-307.660	region=chr1:192719198-192719421;active=chr1:192719248-192719448;features=chr1:192718848-192719848	0.018727576,0.118065715,0.17647621,0.5775442,0.98789614,1.332732,1.5274414,1.0845914,1.4570028,1.5217636,1.4758141,1.2231935,1.1880386,0.32624564,2.5858352,1.5320901,0.68330836,2.6493857,2.3847692	0.26882777,0.6884242,0.70968986,1.3245192,1.8382992,2.3552015,2.6029518,2.3563526,2.7241468,2.725225,2.7561345,2.4514754,2.376294,0.0,3.1429293,2.0857227,0.06590609,2.9897904,2.9493172	MTF1,ATF1	490527	0.0027217846,0.004822173	0.33125		TGGCCTACTGAGTTCTGTAATAAGAGGAGAATAACACAACAGTAAACAGAAATTACTTTATGAGTCAACTGTGCATCTAGTCTTGAAGAAAATGTCTTCAGTGTTACATCACTCCAATTAATTCTTCAGATCTCATTAATTAGATAAGCATGCCAAATTA	37	0,1,1,1,1,1,1,1,1,1,1,1,1,0,0,0,0,0,0	6284
62848	ggr.TRAJ_LABELS-2.grammar-90.annot-307.660.combo-NULL.barcode-8	ACTGGCCGCTTCACTGTGGCCTACTGAGTTCTGTAATAAGAGGAGAATAACACAACAGTAAACAGAAATTACTTTATGAGTCAACTGTGCATCTAGTCTTGAAGAAAATGTCTTCAGTGTTACATCACTCCAATTAATTCTTCAGATCTCATTAATTAGATAAGCATGCCAAATTACTCGAGGCTAGCAACTCTTGGTCCACTCCGTTAGATCGGAAGAGCGTCG	0.0,0.0,0.0,0.14611578,0.6284211,0.9196534,1.2369956,0.24575868,0.82950366,1.4123021,1.3028077,1.0623614,0.902209	0.0286988,4.1798983,1.1103632	-1	70.0,107.0	ggr.TRAJ_LABELS-2.grammar-90.annot-307.660.combo-NULL	660	ggr.TRAJ_LABELS-2.grammar-90.annot-307.660	region=chr1:192719198-192719421;active=chr1:192719248-192719448;features=chr1:192718848-192719848	0.018727576,0.118065715,0.17647621,0.5775442,0.98789614,1.332732,1.5274414,1.0845914,1.4570028,1.5217636,1.4758141,1.2231935,1.1880386,0.32624564,2.5858352,1.5320901,0.68330836,2.6493857,2.3847692	0.26882777,0.6884242,0.70968986,1.3245192,1.8382992,2.3552015,2.6029518,2.3563526,2.7241468,2.725225,2.7561345,2.4514754,2.376294,0.0,3.1429293,2.0857227,0.06590609,2.9897904,2.9493172	MTF1,ATF1	490527	0.0027217846,0.004822173	0.33125		TGGCCTACTGAGTTCTGTAATAAGAGGAGAATAACACAACAGTAAACAGAAATTACTTTATGAGTCAACTGTGCATCTAGTCTTGAAGAAAATGTCTTCAGTGTTACATCACTCCAATTAATTCTTCAGATCTCATTAATTAGATAAGCATGCCAAATTA	37	0,1,1,1,1,1,1,1,1,1,1,1,1,0,0,0,0,0,0	6284
62849	ggr.TRAJ_LABELS-2.grammar-90.annot-307.660.combo-NULL.barcode-9	ACTGGCCGCTTCACTGTGGCCTACTGAGTTCTGTAATAAGAGGAGAATAACACAACAGTAAACAGAAATTACTTTATGAGTCAACTGTGCATCTAGTCTTGAAGAAAATGTCTTCAGTGTTACATCACTCCAATTAATTCTTCAGATCTCATTAATTAGATAAGCATGCCAAATTACTCGAGGCTAGCACCAGTTACTGGAGCTCGTTAGATCGGAAGAGCGTCG	0.0,0.0,0.0,0.14611578,0.6284211,0.9196534,1.2369956,0.24575868,0.82950366,1.4123021,1.3028077,1.0623614,0.902209	0.0286988,4.1798983,1.1103632	-1	70.0,107.0	ggr.TRAJ_LABELS-2.grammar-90.annot-307.660.combo-NULL	660	ggr.TRAJ_LABELS-2.grammar-90.annot-307.660	region=chr1:192719198-192719421;active=chr1:192719248-192719448;features=chr1:192718848-192719848	0.018727576,0.118065715,0.17647621,0.5775442,0.98789614,1.332732,1.5274414,1.0845914,1.4570028,1.5217636,1.4758141,1.2231935,1.1880386,0.32624564,2.5858352,1.5320901,0.68330836,2.6493857,2.3847692	0.26882777,0.6884242,0.70968986,1.3245192,1.8382992,2.3552015,2.6029518,2.3563526,2.7241468,2.725225,2.7561345,2.4514754,2.376294,0.0,3.1429293,2.0857227,0.06590609,2.9897904,2.9493172	MTF1,ATF1	490527	0.0027217846,0.004822173	0.33125		TGGCCTACTGAGTTCTGTAATAAGAGGAGAATAACACAACAGTAAACAGAAATTACTTTATGAGTCAACTGTGCATCTAGTCTTGAAGAAAATGTCTTCAGTGTTACATCACTCCAATTAATTCTTCAGATCTCATTAATTAGATAAGCATGCCAAATTA	37	0,1,1,1,1,1,1,1,1,1,1,1,1,0,0,0,0,0,0	6284
62850	ggr.TRAJ_LABELS-2.grammar-90.annot-307.245.combo-00.barcode-0	ACTGGCCGCTTCACTGTCTCTCTCCTAATTAAACCATCAGGAGTGATGAAATATACTAGTCAACTGAGAAATAGTTAAAGAGGATGCTGGCACCAAGTTCGTACTAGGTATTACACCAAGTGTTTTGGGAGGGGCACATCAATGAATAAACATTATTCTTGACCTTCAGGACCGGTCTCGAGGCTAGCCGTCCTGGCCAGAGCGTTGAAGATCGGAAGAGCGTCG	1.0478309,0.90343404,1.1744314,1.8477808,2.921682,3.2541611,3.151958,2.34686,2.8618512,3.0203485,3.631528,2.7028115,2.933619	0.0,4.09577,3.4036186	0,0	31.0,117.0	ggr.TRAJ_LABELS-2.grammar-90.annot-307.245.combo-00	245	ggr.TRAJ_LABELS-2.grammar-90.annot-307.245	region=chr1:217908097-217908978;active=chr1:217908347-217908547;features=chr1:217907947-217908947	0.98727024,1.2928914,1.3984888,1.7893057,2.0316954,2.287504,2.3822212,2.2459786,2.4454083,2.4637172,2.4372313,2.3129423,2.189096,0.0,2.035462,1.9196727,0.4059132,2.3471007,2.6331887	0.98727024,1.2928914,1.3984888,1.7893057,2.0316954,2.287504,2.3822212,2.2459786,2.4454083,2.4637172,2.4372313,2.3129423,2.189096,0.0,2.035462,1.9196727,0.4059132,2.3471007,2.6331887	MTF1,ATF1	0,0	0.0,0.0	0.4		TCTCTCTCCTAATTAAACCATCAGGAGTGATGAAATATACTAGTCAACTGAGAAATAGTTAAAGAGGATGCTGGCACCAAGTTCGTACTAGGTATTACACCAAGTGTTTTGGGAGGGGCACATCAATGAATAAACATTATTCTTGACCTTCAGGACCGGT	86	0,0,0,0,0,0,0,0,0,0,0,0,0,0,0,0,0,0,0	6285
62851	ggr.TRAJ_LABELS-2.grammar-90.annot-307.245.combo-00.barcode-1	ACTGGCCGCTTCACTGTCTCTCTCCTAATTAAACCATCAGGAGTGATGAAATATACTAGTCAACTGAGAAATAGTTAAAGAGGATGCTGGCACCAAGTTCGTACTAGGTATTACACCAAGTGTTTTGGGAGGGGCACATCAATGAATAAACATTATTCTTGACCTTCAGGACCGGTCTCGAGGCTAGCATAGGCTGATACTTGATGACAGATCGGAAGAGCGTCG	1.0478309,0.90343404,1.1744314,1.8477808,2.921682,3.2541611,3.151958,2.34686,2.8618512,3.0203485,3.631528,2.7028115,2.933619	0.0,4.09577,3.4036186	0,0	31.0,117.0	ggr.TRAJ_LABELS-2.grammar-90.annot-307.245.combo-00	245	ggr.TRAJ_LABELS-2.grammar-90.annot-307.245	region=chr1:217908097-217908978;active=chr1:217908347-217908547;features=chr1:217907947-217908947	0.98727024,1.2928914,1.3984888,1.7893057,2.0316954,2.287504,2.3822212,2.2459786,2.4454083,2.4637172,2.4372313,2.3129423,2.189096,0.0,2.035462,1.9196727,0.4059132,2.3471007,2.6331887	0.98727024,1.2928914,1.3984888,1.7893057,2.0316954,2.287504,2.3822212,2.2459786,2.4454083,2.4637172,2.4372313,2.3129423,2.189096,0.0,2.035462,1.9196727,0.4059132,2.3471007,2.6331887	MTF1,ATF1	0,0	0.0,0.0	0.4		TCTCTCTCCTAATTAAACCATCAGGAGTGATGAAATATACTAGTCAACTGAGAAATAGTTAAAGAGGATGCTGGCACCAAGTTCGTACTAGGTATTACACCAAGTGTTTTGGGAGGGGCACATCAATGAATAAACATTATTCTTGACCTTCAGGACCGGT	86	0,0,0,0,0,0,0,0,0,0,0,0,0,0,0,0,0,0,0	6285
62852	ggr.TRAJ_LABELS-2.grammar-90.annot-307.245.combo-00.barcode-2	ACTGGCCGCTTCACTGTCTCTCTCCTAATTAAACCATCAGGAGTGATGAAATATACTAGTCAACTGAGAAATAGTTAAAGAGGATGCTGGCACCAAGTTCGTACTAGGTATTACACCAAGTGTTTTGGGAGGGGCACATCAATGAATAAACATTATTCTTGACCTTCAGGACCGGTCTCGAGGCTAGCGCTGGTTACGCCGGAAGGATAGATCGGAAGAGCGTCG	1.0478309,0.90343404,1.1744314,1.8477808,2.921682,3.2541611,3.151958,2.34686,2.8618512,3.0203485,3.631528,2.7028115,2.933619	0.0,4.09577,3.4036186	0,0	31.0,117.0	ggr.TRAJ_LABELS-2.grammar-90.annot-307.245.combo-00	245	ggr.TRAJ_LABELS-2.grammar-90.annot-307.245	region=chr1:217908097-217908978;active=chr1:217908347-217908547;features=chr1:217907947-217908947	0.98727024,1.2928914,1.3984888,1.7893057,2.0316954,2.287504,2.3822212,2.2459786,2.4454083,2.4637172,2.4372313,2.3129423,2.189096,0.0,2.035462,1.9196727,0.4059132,2.3471007,2.6331887	0.98727024,1.2928914,1.3984888,1.7893057,2.0316954,2.287504,2.3822212,2.2459786,2.4454083,2.4637172,2.4372313,2.3129423,2.189096,0.0,2.035462,1.9196727,0.4059132,2.3471007,2.6331887	MTF1,ATF1	0,0	0.0,0.0	0.4		TCTCTCTCCTAATTAAACCATCAGGAGTGATGAAATATACTAGTCAACTGAGAAATAGTTAAAGAGGATGCTGGCACCAAGTTCGTACTAGGTATTACACCAAGTGTTTTGGGAGGGGCACATCAATGAATAAACATTATTCTTGACCTTCAGGACCGGT	86	0,0,0,0,0,0,0,0,0,0,0,0,0,0,0,0,0,0,0	6285
62853	ggr.TRAJ_LABELS-2.grammar-90.annot-307.245.combo-00.barcode-3	ACTGGCCGCTTCACTGTCTCTCTCCTAATTAAACCATCAGGAGTGATGAAATATACTAGTCAACTGAGAAATAGTTAAAGAGGATGCTGGCACCAAGTTCGTACTAGGTATTACACCAAGTGTTTTGGGAGGGGCACATCAATGAATAAACATTATTCTTGACCTTCAGGACCGGTCTCGAGGCTAGCAAGATTCTTGAACGCTCAACAGATCGGAAGAGCGTCG	1.0478309,0.90343404,1.1744314,1.8477808,2.921682,3.2541611,3.151958,2.34686,2.8618512,3.0203485,3.631528,2.7028115,2.933619	0.0,4.09577,3.4036186	0,0	31.0,117.0	ggr.TRAJ_LABELS-2.grammar-90.annot-307.245.combo-00	245	ggr.TRAJ_LABELS-2.grammar-90.annot-307.245	region=chr1:217908097-217908978;active=chr1:217908347-217908547;features=chr1:217907947-217908947	0.98727024,1.2928914,1.3984888,1.7893057,2.0316954,2.287504,2.3822212,2.2459786,2.4454083,2.4637172,2.4372313,2.3129423,2.189096,0.0,2.035462,1.9196727,0.4059132,2.3471007,2.6331887	0.98727024,1.2928914,1.3984888,1.7893057,2.0316954,2.287504,2.3822212,2.2459786,2.4454083,2.4637172,2.4372313,2.3129423,2.189096,0.0,2.035462,1.9196727,0.4059132,2.3471007,2.6331887	MTF1,ATF1	0,0	0.0,0.0	0.4		TCTCTCTCCTAATTAAACCATCAGGAGTGATGAAATATACTAGTCAACTGAGAAATAGTTAAAGAGGATGCTGGCACCAAGTTCGTACTAGGTATTACACCAAGTGTTTTGGGAGGGGCACATCAATGAATAAACATTATTCTTGACCTTCAGGACCGGT	86	0,0,0,0,0,0,0,0,0,0,0,0,0,0,0,0,0,0,0	6285
62854	ggr.TRAJ_LABELS-2.grammar-90.annot-307.245.combo-00.barcode-4	ACTGGCCGCTTCACTGTCTCTCTCCTAATTAAACCATCAGGAGTGATGAAATATACTAGTCAACTGAGAAATAGTTAAAGAGGATGCTGGCACCAAGTTCGTACTAGGTATTACACCAAGTGTTTTGGGAGGGGCACATCAATGAATAAACATTATTCTTGACCTTCAGGACCGGTCTCGAGGCTAGCAAGATCGGCAATTTGATGACAGATCGGAAGAGCGTCG	1.0478309,0.90343404,1.1744314,1.8477808,2.921682,3.2541611,3.151958,2.34686,2.8618512,3.0203485,3.631528,2.7028115,2.933619	0.0,4.09577,3.4036186	0,0	31.0,117.0	ggr.TRAJ_LABELS-2.grammar-90.annot-307.245.combo-00	245	ggr.TRAJ_LABELS-2.grammar-90.annot-307.245	region=chr1:217908097-217908978;active=chr1:217908347-217908547;features=chr1:217907947-217908947	0.98727024,1.2928914,1.3984888,1.7893057,2.0316954,2.287504,2.3822212,2.2459786,2.4454083,2.4637172,2.4372313,2.3129423,2.189096,0.0,2.035462,1.9196727,0.4059132,2.3471007,2.6331887	0.98727024,1.2928914,1.3984888,1.7893057,2.0316954,2.287504,2.3822212,2.2459786,2.4454083,2.4637172,2.4372313,2.3129423,2.189096,0.0,2.035462,1.9196727,0.4059132,2.3471007,2.6331887	MTF1,ATF1	0,0	0.0,0.0	0.4		TCTCTCTCCTAATTAAACCATCAGGAGTGATGAAATATACTAGTCAACTGAGAAATAGTTAAAGAGGATGCTGGCACCAAGTTCGTACTAGGTATTACACCAAGTGTTTTGGGAGGGGCACATCAATGAATAAACATTATTCTTGACCTTCAGGACCGGT	86	0,0,0,0,0,0,0,0,0,0,0,0,0,0,0,0,0,0,0	6285
62855	ggr.TRAJ_LABELS-2.grammar-90.annot-307.245.combo-00.barcode-5	ACTGGCCGCTTCACTGTCTCTCTCCTAATTAAACCATCAGGAGTGATGAAATATACTAGTCAACTGAGAAATAGTTAAAGAGGATGCTGGCACCAAGTTCGTACTAGGTATTACACCAAGTGTTTTGGGAGGGGCACATCAATGAATAAACATTATTCTTGACCTTCAGGACCGGTCTCGAGGCTAGCAGCGTTGAGGCTCTATCAATAGATCGGAAGAGCGTCG	1.0478309,0.90343404,1.1744314,1.8477808,2.921682,3.2541611,3.151958,2.34686,2.8618512,3.0203485,3.631528,2.7028115,2.933619	0.0,4.09577,3.4036186	0,0	31.0,117.0	ggr.TRAJ_LABELS-2.grammar-90.annot-307.245.combo-00	245	ggr.TRAJ_LABELS-2.grammar-90.annot-307.245	region=chr1:217908097-217908978;active=chr1:217908347-217908547;features=chr1:217907947-217908947	0.98727024,1.2928914,1.3984888,1.7893057,2.0316954,2.287504,2.3822212,2.2459786,2.4454083,2.4637172,2.4372313,2.3129423,2.189096,0.0,2.035462,1.9196727,0.4059132,2.3471007,2.6331887	0.98727024,1.2928914,1.3984888,1.7893057,2.0316954,2.287504,2.3822212,2.2459786,2.4454083,2.4637172,2.4372313,2.3129423,2.189096,0.0,2.035462,1.9196727,0.4059132,2.3471007,2.6331887	MTF1,ATF1	0,0	0.0,0.0	0.4		TCTCTCTCCTAATTAAACCATCAGGAGTGATGAAATATACTAGTCAACTGAGAAATAGTTAAAGAGGATGCTGGCACCAAGTTCGTACTAGGTATTACACCAAGTGTTTTGGGAGGGGCACATCAATGAATAAACATTATTCTTGACCTTCAGGACCGGT	86	0,0,0,0,0,0,0,0,0,0,0,0,0,0,0,0,0,0,0	6285
62856	ggr.TRAJ_LABELS-2.grammar-90.annot-307.245.combo-00.barcode-6	ACTGGCCGCTTCACTGTCTCTCTCCTAATTAAACCATCAGGAGTGATGAAATATACTAGTCAACTGAGAAATAGTTAAAGAGGATGCTGGCACCAAGTTCGTACTAGGTATTACACCAAGTGTTTTGGGAGGGGCACATCAATGAATAAACATTATTCTTGACCTTCAGGACCGGTCTCGAGGCTAGCAAGATCATGCCTTGCGAGGAAGATCGGAAGAGCGTCG	1.0478309,0.90343404,1.1744314,1.8477808,2.921682,3.2541611,3.151958,2.34686,2.8618512,3.0203485,3.631528,2.7028115,2.933619	0.0,4.09577,3.4036186	0,0	31.0,117.0	ggr.TRAJ_LABELS-2.grammar-90.annot-307.245.combo-00	245	ggr.TRAJ_LABELS-2.grammar-90.annot-307.245	region=chr1:217908097-217908978;active=chr1:217908347-217908547;features=chr1:217907947-217908947	0.98727024,1.2928914,1.3984888,1.7893057,2.0316954,2.287504,2.3822212,2.2459786,2.4454083,2.4637172,2.4372313,2.3129423,2.189096,0.0,2.035462,1.9196727,0.4059132,2.3471007,2.6331887	0.98727024,1.2928914,1.3984888,1.7893057,2.0316954,2.287504,2.3822212,2.2459786,2.4454083,2.4637172,2.4372313,2.3129423,2.189096,0.0,2.035462,1.9196727,0.4059132,2.3471007,2.6331887	MTF1,ATF1	0,0	0.0,0.0	0.4		TCTCTCTCCTAATTAAACCATCAGGAGTGATGAAATATACTAGTCAACTGAGAAATAGTTAAAGAGGATGCTGGCACCAAGTTCGTACTAGGTATTACACCAAGTGTTTTGGGAGGGGCACATCAATGAATAAACATTATTCTTGACCTTCAGGACCGGT	86	0,0,0,0,0,0,0,0,0,0,0,0,0,0,0,0,0,0,0	6285
62857	ggr.TRAJ_LABELS-2.grammar-90.annot-307.245.combo-00.barcode-7	ACTGGCCGCTTCACTGTCTCTCTCCTAATTAAACCATCAGGAGTGATGAAATATACTAGTCAACTGAGAAATAGTTAAAGAGGATGCTGGCACCAAGTTCGTACTAGGTATTACACCAAGTGTTTTGGGAGGGGCACATCAATGAATAAACATTATTCTTGACCTTCAGGACCGGTCTCGAGGCTAGCTGAGATATTGCGCTCCGCAAAGATCGGAAGAGCGTCG	1.0478309,0.90343404,1.1744314,1.8477808,2.921682,3.2541611,3.151958,2.34686,2.8618512,3.0203485,3.631528,2.7028115,2.933619	0.0,4.09577,3.4036186	0,0	31.0,117.0	ggr.TRAJ_LABELS-2.grammar-90.annot-307.245.combo-00	245	ggr.TRAJ_LABELS-2.grammar-90.annot-307.245	region=chr1:217908097-217908978;active=chr1:217908347-217908547;features=chr1:217907947-217908947	0.98727024,1.2928914,1.3984888,1.7893057,2.0316954,2.287504,2.3822212,2.2459786,2.4454083,2.4637172,2.4372313,2.3129423,2.189096,0.0,2.035462,1.9196727,0.4059132,2.3471007,2.6331887	0.98727024,1.2928914,1.3984888,1.7893057,2.0316954,2.287504,2.3822212,2.2459786,2.4454083,2.4637172,2.4372313,2.3129423,2.189096,0.0,2.035462,1.9196727,0.4059132,2.3471007,2.6331887	MTF1,ATF1	0,0	0.0,0.0	0.4		TCTCTCTCCTAATTAAACCATCAGGAGTGATGAAATATACTAGTCAACTGAGAAATAGTTAAAGAGGATGCTGGCACCAAGTTCGTACTAGGTATTACACCAAGTGTTTTGGGAGGGGCACATCAATGAATAAACATTATTCTTGACCTTCAGGACCGGT	86	0,0,0,0,0,0,0,0,0,0,0,0,0,0,0,0,0,0,0	6285
62858	ggr.TRAJ_LABELS-2.grammar-90.annot-307.245.combo-00.barcode-8	ACTGGCCGCTTCACTGTCTCTCTCCTAATTAAACCATCAGGAGTGATGAAATATACTAGTCAACTGAGAAATAGTTAAAGAGGATGCTGGCACCAAGTTCGTACTAGGTATTACACCAAGTGTTTTGGGAGGGGCACATCAATGAATAAACATTATTCTTGACCTTCAGGACCGGTCTCGAGGCTAGCCCGACAGTCCTCCTATCAATAGATCGGAAGAGCGTCG	1.0478309,0.90343404,1.1744314,1.8477808,2.921682,3.2541611,3.151958,2.34686,2.8618512,3.0203485,3.631528,2.7028115,2.933619	0.0,4.09577,3.4036186	0,0	31.0,117.0	ggr.TRAJ_LABELS-2.grammar-90.annot-307.245.combo-00	245	ggr.TRAJ_LABELS-2.grammar-90.annot-307.245	region=chr1:217908097-217908978;active=chr1:217908347-217908547;features=chr1:217907947-217908947	0.98727024,1.2928914,1.3984888,1.7893057,2.0316954,2.287504,2.3822212,2.2459786,2.4454083,2.4637172,2.4372313,2.3129423,2.189096,0.0,2.035462,1.9196727,0.4059132,2.3471007,2.6331887	0.98727024,1.2928914,1.3984888,1.7893057,2.0316954,2.287504,2.3822212,2.2459786,2.4454083,2.4637172,2.4372313,2.3129423,2.189096,0.0,2.035462,1.9196727,0.4059132,2.3471007,2.6331887	MTF1,ATF1	0,0	0.0,0.0	0.4		TCTCTCTCCTAATTAAACCATCAGGAGTGATGAAATATACTAGTCAACTGAGAAATAGTTAAAGAGGATGCTGGCACCAAGTTCGTACTAGGTATTACACCAAGTGTTTTGGGAGGGGCACATCAATGAATAAACATTATTCTTGACCTTCAGGACCGGT	86	0,0,0,0,0,0,0,0,0,0,0,0,0,0,0,0,0,0,0	6285
62859	ggr.TRAJ_LABELS-2.grammar-90.annot-307.245.combo-00.barcode-9	ACTGGCCGCTTCACTGTCTCTCTCCTAATTAAACCATCAGGAGTGATGAAATATACTAGTCAACTGAGAAATAGTTAAAGAGGATGCTGGCACCAAGTTCGTACTAGGTATTACACCAAGTGTTTTGGGAGGGGCACATCAATGAATAAACATTATTCTTGACCTTCAGGACCGGTCTCGAGGCTAGCTCAATCGCGCATTTGAATTGAGATCGGAAGAGCGTCG	1.0478309,0.90343404,1.1744314,1.8477808,2.921682,3.2541611,3.151958,2.34686,2.8618512,3.0203485,3.631528,2.7028115,2.933619	0.0,4.09577,3.4036186	0,0	31.0,117.0	ggr.TRAJ_LABELS-2.grammar-90.annot-307.245.combo-00	245	ggr.TRAJ_LABELS-2.grammar-90.annot-307.245	region=chr1:217908097-217908978;active=chr1:217908347-217908547;features=chr1:217907947-217908947	0.98727024,1.2928914,1.3984888,1.7893057,2.0316954,2.287504,2.3822212,2.2459786,2.4454083,2.4637172,2.4372313,2.3129423,2.189096,0.0,2.035462,1.9196727,0.4059132,2.3471007,2.6331887	0.98727024,1.2928914,1.3984888,1.7893057,2.0316954,2.287504,2.3822212,2.2459786,2.4454083,2.4637172,2.4372313,2.3129423,2.189096,0.0,2.035462,1.9196727,0.4059132,2.3471007,2.6331887	MTF1,ATF1	0,0	0.0,0.0	0.4		TCTCTCTCCTAATTAAACCATCAGGAGTGATGAAATATACTAGTCAACTGAGAAATAGTTAAAGAGGATGCTGGCACCAAGTTCGTACTAGGTATTACACCAAGTGTTTTGGGAGGGGCACATCAATGAATAAACATTATTCTTGACCTTCAGGACCGGT	86	0,0,0,0,0,0,0,0,0,0,0,0,0,0,0,0,0,0,0	6285
62860	ggr.TRAJ_LABELS-2.grammar-90.annot-307.245.combo-01.barcode-0	ACTGGCCGCTTCACTGTCTCTCTCCTAATTAAACCATCAGGAGAAATTGATGATACTAGTCAACTGAGAAATAGTTAAAGAGGATGCTGGCACCAAGTTCGTACTAGGTATTACACCAAGTGTTTTGGGAGGGGCACATCAATGAATAAACATTATTCTTGACCTTCAGGACCGGTCTCGAGGCTAGCAGTTGAATGATTGATCCAAGAGATCGGAAGAGCGTCG	1.0478309,0.90343404,1.1744314,1.8477808,2.921682,3.2541611,3.151958,2.34686,2.8618512,3.0203485,3.631528,2.7028115,2.933619	0.0,4.09577,3.4036186	0,1	31.0,117.0	ggr.TRAJ_LABELS-2.grammar-90.annot-307.245.combo-01	245	ggr.TRAJ_LABELS-2.grammar-90.annot-307.245	region=chr1:217908097-217908978;active=chr1:217908347-217908547;features=chr1:217907947-217908947	0.99544716,1.1543553,1.2823865,1.5662723,1.7307198,1.8872782,1.9195858,1.7559979,1.89556,1.8913333,1.8425722,1.739815,1.6200154,0.008476195,1.4870646,1.296868,0.51760453,2.0641446,2.1913936	0.98727024,1.2928914,1.3984888,1.7893057,2.0316954,2.287504,2.3822212,2.2459786,2.4454083,2.4637172,2.4372313,2.3129423,2.189096,0.0,2.035462,1.9196727,0.4059132,2.3471007,2.6331887	MTF1,ATF1	0,451	0.0,0.009231418	0.4		TCTCTCTCCTAATTAAACCATCAGGAGAAATTGATGATACTAGTCAACTGAGAAATAGTTAAAGAGGATGCTGGCACCAAGTTCGTACTAGGTATTACACCAAGTGTTTTGGGAGGGGCACATCAATGAATAAACATTATTCTTGACCTTCAGGACCGGT	86	0,0,0,0,0,0,0,0,0,0,0,0,0,0,0,0,0,0,0	6286
62861	ggr.TRAJ_LABELS-2.grammar-90.annot-307.245.combo-01.barcode-1	ACTGGCCGCTTCACTGTCTCTCTCCTAATTAAACCATCAGGAGAAATTGATGATACTAGTCAACTGAGAAATAGTTAAAGAGGATGCTGGCACCAAGTTCGTACTAGGTATTACACCAAGTGTTTTGGGAGGGGCACATCAATGAATAAACATTATTCTTGACCTTCAGGACCGGTCTCGAGGCTAGCCCGACATTCGGCAGAATGCCAGATCGGAAGAGCGTCG	1.0478309,0.90343404,1.1744314,1.8477808,2.921682,3.2541611,3.151958,2.34686,2.8618512,3.0203485,3.631528,2.7028115,2.933619	0.0,4.09577,3.4036186	0,1	31.0,117.0	ggr.TRAJ_LABELS-2.grammar-90.annot-307.245.combo-01	245	ggr.TRAJ_LABELS-2.grammar-90.annot-307.245	region=chr1:217908097-217908978;active=chr1:217908347-217908547;features=chr1:217907947-217908947	0.99544716,1.1543553,1.2823865,1.5662723,1.7307198,1.8872782,1.9195858,1.7559979,1.89556,1.8913333,1.8425722,1.739815,1.6200154,0.008476195,1.4870646,1.296868,0.51760453,2.0641446,2.1913936	0.98727024,1.2928914,1.3984888,1.7893057,2.0316954,2.287504,2.3822212,2.2459786,2.4454083,2.4637172,2.4372313,2.3129423,2.189096,0.0,2.035462,1.9196727,0.4059132,2.3471007,2.6331887	MTF1,ATF1	0,451	0.0,0.009231418	0.4		TCTCTCTCCTAATTAAACCATCAGGAGAAATTGATGATACTAGTCAACTGAGAAATAGTTAAAGAGGATGCTGGCACCAAGTTCGTACTAGGTATTACACCAAGTGTTTTGGGAGGGGCACATCAATGAATAAACATTATTCTTGACCTTCAGGACCGGT	86	0,0,0,0,0,0,0,0,0,0,0,0,0,0,0,0,0,0,0	6286
62862	ggr.TRAJ_LABELS-2.grammar-90.annot-307.245.combo-01.barcode-2	ACTGGCCGCTTCACTGTCTCTCTCCTAATTAAACCATCAGGAGAAATTGATGATACTAGTCAACTGAGAAATAGTTAAAGAGGATGCTGGCACCAAGTTCGTACTAGGTATTACACCAAGTGTTTTGGGAGGGGCACATCAATGAATAAACATTATTCTTGACCTTCAGGACCGGTCTCGAGGCTAGCGTCATGGAAGTAACCTAGAGAGATCGGAAGAGCGTCG	1.0478309,0.90343404,1.1744314,1.8477808,2.921682,3.2541611,3.151958,2.34686,2.8618512,3.0203485,3.631528,2.7028115,2.933619	0.0,4.09577,3.4036186	0,1	31.0,117.0	ggr.TRAJ_LABELS-2.grammar-90.annot-307.245.combo-01	245	ggr.TRAJ_LABELS-2.grammar-90.annot-307.245	region=chr1:217908097-217908978;active=chr1:217908347-217908547;features=chr1:217907947-217908947	0.99544716,1.1543553,1.2823865,1.5662723,1.7307198,1.8872782,1.9195858,1.7559979,1.89556,1.8913333,1.8425722,1.739815,1.6200154,0.008476195,1.4870646,1.296868,0.51760453,2.0641446,2.1913936	0.98727024,1.2928914,1.3984888,1.7893057,2.0316954,2.287504,2.3822212,2.2459786,2.4454083,2.4637172,2.4372313,2.3129423,2.189096,0.0,2.035462,1.9196727,0.4059132,2.3471007,2.6331887	MTF1,ATF1	0,451	0.0,0.009231418	0.4		TCTCTCTCCTAATTAAACCATCAGGAGAAATTGATGATACTAGTCAACTGAGAAATAGTTAAAGAGGATGCTGGCACCAAGTTCGTACTAGGTATTACACCAAGTGTTTTGGGAGGGGCACATCAATGAATAAACATTATTCTTGACCTTCAGGACCGGT	86	0,0,0,0,0,0,0,0,0,0,0,0,0,0,0,0,0,0,0	6286
62863	ggr.TRAJ_LABELS-2.grammar-90.annot-307.245.combo-01.barcode-3	ACTGGCCGCTTCACTGTCTCTCTCCTAATTAAACCATCAGGAGAAATTGATGATACTAGTCAACTGAGAAATAGTTAAAGAGGATGCTGGCACCAAGTTCGTACTAGGTATTACACCAAGTGTTTTGGGAGGGGCACATCAATGAATAAACATTATTCTTGACCTTCAGGACCGGTCTCGAGGCTAGCGCGCTCAGAATTAAGGTTGCAGATCGGAAGAGCGTCG	1.0478309,0.90343404,1.1744314,1.8477808,2.921682,3.2541611,3.151958,2.34686,2.8618512,3.0203485,3.631528,2.7028115,2.933619	0.0,4.09577,3.4036186	0,1	31.0,117.0	ggr.TRAJ_LABELS-2.grammar-90.annot-307.245.combo-01	245	ggr.TRAJ_LABELS-2.grammar-90.annot-307.245	region=chr1:217908097-217908978;active=chr1:217908347-217908547;features=chr1:217907947-217908947	0.99544716,1.1543553,1.2823865,1.5662723,1.7307198,1.8872782,1.9195858,1.7559979,1.89556,1.8913333,1.8425722,1.739815,1.6200154,0.008476195,1.4870646,1.296868,0.51760453,2.0641446,2.1913936	0.98727024,1.2928914,1.3984888,1.7893057,2.0316954,2.287504,2.3822212,2.2459786,2.4454083,2.4637172,2.4372313,2.3129423,2.189096,0.0,2.035462,1.9196727,0.4059132,2.3471007,2.6331887	MTF1,ATF1	0,451	0.0,0.009231418	0.4		TCTCTCTCCTAATTAAACCATCAGGAGAAATTGATGATACTAGTCAACTGAGAAATAGTTAAAGAGGATGCTGGCACCAAGTTCGTACTAGGTATTACACCAAGTGTTTTGGGAGGGGCACATCAATGAATAAACATTATTCTTGACCTTCAGGACCGGT	86	0,0,0,0,0,0,0,0,0,0,0,0,0,0,0,0,0,0,0	6286
62864	ggr.TRAJ_LABELS-2.grammar-90.annot-307.245.combo-01.barcode-4	ACTGGCCGCTTCACTGTCTCTCTCCTAATTAAACCATCAGGAGAAATTGATGATACTAGTCAACTGAGAAATAGTTAAAGAGGATGCTGGCACCAAGTTCGTACTAGGTATTACACCAAGTGTTTTGGGAGGGGCACATCAATGAATAAACATTATTCTTGACCTTCAGGACCGGTCTCGAGGCTAGCAGCGTTCAGGTAATAGTTATAGATCGGAAGAGCGTCG	1.0478309,0.90343404,1.1744314,1.8477808,2.921682,3.2541611,3.151958,2.34686,2.8618512,3.0203485,3.631528,2.7028115,2.933619	0.0,4.09577,3.4036186	0,1	31.0,117.0	ggr.TRAJ_LABELS-2.grammar-90.annot-307.245.combo-01	245	ggr.TRAJ_LABELS-2.grammar-90.annot-307.245	region=chr1:217908097-217908978;active=chr1:217908347-217908547;features=chr1:217907947-217908947	0.99544716,1.1543553,1.2823865,1.5662723,1.7307198,1.8872782,1.9195858,1.7559979,1.89556,1.8913333,1.8425722,1.739815,1.6200154,0.008476195,1.4870646,1.296868,0.51760453,2.0641446,2.1913936	0.98727024,1.2928914,1.3984888,1.7893057,2.0316954,2.287504,2.3822212,2.2459786,2.4454083,2.4637172,2.4372313,2.3129423,2.189096,0.0,2.035462,1.9196727,0.4059132,2.3471007,2.6331887	MTF1,ATF1	0,451	0.0,0.009231418	0.4		TCTCTCTCCTAATTAAACCATCAGGAGAAATTGATGATACTAGTCAACTGAGAAATAGTTAAAGAGGATGCTGGCACCAAGTTCGTACTAGGTATTACACCAAGTGTTTTGGGAGGGGCACATCAATGAATAAACATTATTCTTGACCTTCAGGACCGGT	86	0,0,0,0,0,0,0,0,0,0,0,0,0,0,0,0,0,0,0	6286
62865	ggr.TRAJ_LABELS-2.grammar-90.annot-307.245.combo-01.barcode-5	ACTGGCCGCTTCACTGTCTCTCTCCTAATTAAACCATCAGGAGAAATTGATGATACTAGTCAACTGAGAAATAGTTAAAGAGGATGCTGGCACCAAGTTCGTACTAGGTATTACACCAAGTGTTTTGGGAGGGGCACATCAATGAATAAACATTATTCTTGACCTTCAGGACCGGTCTCGAGGCTAGCGTCATGTTGCGTAAGGTTGCAGATCGGAAGAGCGTCG	1.0478309,0.90343404,1.1744314,1.8477808,2.921682,3.2541611,3.151958,2.34686,2.8618512,3.0203485,3.631528,2.7028115,2.933619	0.0,4.09577,3.4036186	0,1	31.0,117.0	ggr.TRAJ_LABELS-2.grammar-90.annot-307.245.combo-01	245	ggr.TRAJ_LABELS-2.grammar-90.annot-307.245	region=chr1:217908097-217908978;active=chr1:217908347-217908547;features=chr1:217907947-217908947	0.99544716,1.1543553,1.2823865,1.5662723,1.7307198,1.8872782,1.9195858,1.7559979,1.89556,1.8913333,1.8425722,1.739815,1.6200154,0.008476195,1.4870646,1.296868,0.51760453,2.0641446,2.1913936	0.98727024,1.2928914,1.3984888,1.7893057,2.0316954,2.287504,2.3822212,2.2459786,2.4454083,2.4637172,2.4372313,2.3129423,2.189096,0.0,2.035462,1.9196727,0.4059132,2.3471007,2.6331887	MTF1,ATF1	0,451	0.0,0.009231418	0.4		TCTCTCTCCTAATTAAACCATCAGGAGAAATTGATGATACTAGTCAACTGAGAAATAGTTAAAGAGGATGCTGGCACCAAGTTCGTACTAGGTATTACACCAAGTGTTTTGGGAGGGGCACATCAATGAATAAACATTATTCTTGACCTTCAGGACCGGT	86	0,0,0,0,0,0,0,0,0,0,0,0,0,0,0,0,0,0,0	6286
62866	ggr.TRAJ_LABELS-2.grammar-90.annot-307.245.combo-01.barcode-6	ACTGGCCGCTTCACTGTCTCTCTCCTAATTAAACCATCAGGAGAAATTGATGATACTAGTCAACTGAGAAATAGTTAAAGAGGATGCTGGCACCAAGTTCGTACTAGGTATTACACCAAGTGTTTTGGGAGGGGCACATCAATGAATAAACATTATTCTTGACCTTCAGGACCGGTCTCGAGGCTAGCGTATAACGGACCAATCAGCCAGATCGGAAGAGCGTCG	1.0478309,0.90343404,1.1744314,1.8477808,2.921682,3.2541611,3.151958,2.34686,2.8618512,3.0203485,3.631528,2.7028115,2.933619	0.0,4.09577,3.4036186	0,1	31.0,117.0	ggr.TRAJ_LABELS-2.grammar-90.annot-307.245.combo-01	245	ggr.TRAJ_LABELS-2.grammar-90.annot-307.245	region=chr1:217908097-217908978;active=chr1:217908347-217908547;features=chr1:217907947-217908947	0.99544716,1.1543553,1.2823865,1.5662723,1.7307198,1.8872782,1.9195858,1.7559979,1.89556,1.8913333,1.8425722,1.739815,1.6200154,0.008476195,1.4870646,1.296868,0.51760453,2.0641446,2.1913936	0.98727024,1.2928914,1.3984888,1.7893057,2.0316954,2.287504,2.3822212,2.2459786,2.4454083,2.4637172,2.4372313,2.3129423,2.189096,0.0,2.035462,1.9196727,0.4059132,2.3471007,2.6331887	MTF1,ATF1	0,451	0.0,0.009231418	0.4		TCTCTCTCCTAATTAAACCATCAGGAGAAATTGATGATACTAGTCAACTGAGAAATAGTTAAAGAGGATGCTGGCACCAAGTTCGTACTAGGTATTACACCAAGTGTTTTGGGAGGGGCACATCAATGAATAAACATTATTCTTGACCTTCAGGACCGGT	86	0,0,0,0,0,0,0,0,0,0,0,0,0,0,0,0,0,0,0	6286
62867	ggr.TRAJ_LABELS-2.grammar-90.annot-307.245.combo-01.barcode-7	ACTGGCCGCTTCACTGTCTCTCTCCTAATTAAACCATCAGGAGAAATTGATGATACTAGTCAACTGAGAAATAGTTAAAGAGGATGCTGGCACCAAGTTCGTACTAGGTATTACACCAAGTGTTTTGGGAGGGGCACATCAATGAATAAACATTATTCTTGACCTTCAGGACCGGTCTCGAGGCTAGCAAGATCTGATACAATGCTGGAGATCGGAAGAGCGTCG	1.0478309,0.90343404,1.1744314,1.8477808,2.921682,3.2541611,3.151958,2.34686,2.8618512,3.0203485,3.631528,2.7028115,2.933619	0.0,4.09577,3.4036186	0,1	31.0,117.0	ggr.TRAJ_LABELS-2.grammar-90.annot-307.245.combo-01	245	ggr.TRAJ_LABELS-2.grammar-90.annot-307.245	region=chr1:217908097-217908978;active=chr1:217908347-217908547;features=chr1:217907947-217908947	0.99544716,1.1543553,1.2823865,1.5662723,1.7307198,1.8872782,1.9195858,1.7559979,1.89556,1.8913333,1.8425722,1.739815,1.6200154,0.008476195,1.4870646,1.296868,0.51760453,2.0641446,2.1913936	0.98727024,1.2928914,1.3984888,1.7893057,2.0316954,2.287504,2.3822212,2.2459786,2.4454083,2.4637172,2.4372313,2.3129423,2.189096,0.0,2.035462,1.9196727,0.4059132,2.3471007,2.6331887	MTF1,ATF1	0,451	0.0,0.009231418	0.4		TCTCTCTCCTAATTAAACCATCAGGAGAAATTGATGATACTAGTCAACTGAGAAATAGTTAAAGAGGATGCTGGCACCAAGTTCGTACTAGGTATTACACCAAGTGTTTTGGGAGGGGCACATCAATGAATAAACATTATTCTTGACCTTCAGGACCGGT	86	0,0,0,0,0,0,0,0,0,0,0,0,0,0,0,0,0,0,0	6286
62868	ggr.TRAJ_LABELS-2.grammar-90.annot-307.245.combo-01.barcode-8	ACTGGCCGCTTCACTGTCTCTCTCCTAATTAAACCATCAGGAGAAATTGATGATACTAGTCAACTGAGAAATAGTTAAAGAGGATGCTGGCACCAAGTTCGTACTAGGTATTACACCAAGTGTTTTGGGAGGGGCACATCAATGAATAAACATTATTCTTGACCTTCAGGACCGGTCTCGAGGCTAGCAGCGTTTCCATCAACTTCAAAGATCGGAAGAGCGTCG	1.0478309,0.90343404,1.1744314,1.8477808,2.921682,3.2541611,3.151958,2.34686,2.8618512,3.0203485,3.631528,2.7028115,2.933619	0.0,4.09577,3.4036186	0,1	31.0,117.0	ggr.TRAJ_LABELS-2.grammar-90.annot-307.245.combo-01	245	ggr.TRAJ_LABELS-2.grammar-90.annot-307.245	region=chr1:217908097-217908978;active=chr1:217908347-217908547;features=chr1:217907947-217908947	0.99544716,1.1543553,1.2823865,1.5662723,1.7307198,1.8872782,1.9195858,1.7559979,1.89556,1.8913333,1.8425722,1.739815,1.6200154,0.008476195,1.4870646,1.296868,0.51760453,2.0641446,2.1913936	0.98727024,1.2928914,1.3984888,1.7893057,2.0316954,2.287504,2.3822212,2.2459786,2.4454083,2.4637172,2.4372313,2.3129423,2.189096,0.0,2.035462,1.9196727,0.4059132,2.3471007,2.6331887	MTF1,ATF1	0,451	0.0,0.009231418	0.4		TCTCTCTCCTAATTAAACCATCAGGAGAAATTGATGATACTAGTCAACTGAGAAATAGTTAAAGAGGATGCTGGCACCAAGTTCGTACTAGGTATTACACCAAGTGTTTTGGGAGGGGCACATCAATGAATAAACATTATTCTTGACCTTCAGGACCGGT	86	0,0,0,0,0,0,0,0,0,0,0,0,0,0,0,0,0,0,0	6286
62869	ggr.TRAJ_LABELS-2.grammar-90.annot-307.245.combo-01.barcode-9	ACTGGCCGCTTCACTGTCTCTCTCCTAATTAAACCATCAGGAGAAATTGATGATACTAGTCAACTGAGAAATAGTTAAAGAGGATGCTGGCACCAAGTTCGTACTAGGTATTACACCAAGTGTTTTGGGAGGGGCACATCAATGAATAAACATTATTCTTGACCTTCAGGACCGGTCTCGAGGCTAGCCCGACGAGCCTCTGCAGCGCAGATCGGAAGAGCGTCG	1.0478309,0.90343404,1.1744314,1.8477808,2.921682,3.2541611,3.151958,2.34686,2.8618512,3.0203485,3.631528,2.7028115,2.933619	0.0,4.09577,3.4036186	0,1	31.0,117.0	ggr.TRAJ_LABELS-2.grammar-90.annot-307.245.combo-01	245	ggr.TRAJ_LABELS-2.grammar-90.annot-307.245	region=chr1:217908097-217908978;active=chr1:217908347-217908547;features=chr1:217907947-217908947	0.99544716,1.1543553,1.2823865,1.5662723,1.7307198,1.8872782,1.9195858,1.7559979,1.89556,1.8913333,1.8425722,1.739815,1.6200154,0.008476195,1.4870646,1.296868,0.51760453,2.0641446,2.1913936	0.98727024,1.2928914,1.3984888,1.7893057,2.0316954,2.287504,2.3822212,2.2459786,2.4454083,2.4637172,2.4372313,2.3129423,2.189096,0.0,2.035462,1.9196727,0.4059132,2.3471007,2.6331887	MTF1,ATF1	0,451	0.0,0.009231418	0.4		TCTCTCTCCTAATTAAACCATCAGGAGAAATTGATGATACTAGTCAACTGAGAAATAGTTAAAGAGGATGCTGGCACCAAGTTCGTACTAGGTATTACACCAAGTGTTTTGGGAGGGGCACATCAATGAATAAACATTATTCTTGACCTTCAGGACCGGT	86	0,0,0,0,0,0,0,0,0,0,0,0,0,0,0,0,0,0,0	6286
62870	ggr.TRAJ_LABELS-2.grammar-90.annot-307.245.combo-10.barcode-0	ACTGGCCGCTTCACTGTCTCTCTCCTAATTAAACCATCAGGAGTGATGAAATATACTAGTCAACTGAGAAATAGTTAAAGAGGATGCTGGCACCAAGTTCGTACTAGGTATTACACCAAGTGTTTTGGGGCGGACAGATCAATGAATAAACATTATTCTTGACCTTCAGGACCGGTCTCGAGGCTAGCGATACTGGTTCTTTAGGTTAAGATCGGAAGAGCGTCG	1.0478309,0.90343404,1.1744314,1.8477808,2.921682,3.2541611,3.151958,2.34686,2.8618512,3.0203485,3.631528,2.7028115,2.933619	0.0,4.09577,3.4036186	1,0	31.0,117.0	ggr.TRAJ_LABELS-2.grammar-90.annot-307.245.combo-10	245	ggr.TRAJ_LABELS-2.grammar-90.annot-307.245	region=chr1:217908097-217908978;active=chr1:217908347-217908547;features=chr1:217907947-217908947	0.6634244,0.880348,1.0003507,1.3182936,1.5283883,1.7505081,1.8340791,1.6508505,1.8786647,1.9204376,1.9007704,1.736645,1.651274,0.0,1.4389017,1.4697402,0.3118263,1.9984137,2.285668	0.98727024,1.2928914,1.3984888,1.7893057,2.0316954,2.287504,2.3822212,2.2459786,2.4454083,2.4637172,2.4372313,2.3129423,2.189096,0.0,2.035462,1.9196727,0.4059132,2.3471007,2.6331887	MTF1,ATF1	537,0	0.0034606778,0.0	0.4		TCTCTCTCCTAATTAAACCATCAGGAGTGATGAAATATACTAGTCAACTGAGAAATAGTTAAAGAGGATGCTGGCACCAAGTTCGTACTAGGTATTACACCAAGTGTTTTGGGGCGGACAGATCAATGAATAAACATTATTCTTGACCTTCAGGACCGGT	86	0,0,0,0,0,0,0,0,0,0,0,0,0,0,0,0,0,0,0	6287
62871	ggr.TRAJ_LABELS-2.grammar-90.annot-307.245.combo-10.barcode-1	ACTGGCCGCTTCACTGTCTCTCTCCTAATTAAACCATCAGGAGTGATGAAATATACTAGTCAACTGAGAAATAGTTAAAGAGGATGCTGGCACCAAGTTCGTACTAGGTATTACACCAAGTGTTTTGGGGCGGACAGATCAATGAATAAACATTATTCTTGACCTTCAGGACCGGTCTCGAGGCTAGCCTTAACCAGAACCTTATTGGAGATCGGAAGAGCGTCG	1.0478309,0.90343404,1.1744314,1.8477808,2.921682,3.2541611,3.151958,2.34686,2.8618512,3.0203485,3.631528,2.7028115,2.933619	0.0,4.09577,3.4036186	1,0	31.0,117.0	ggr.TRAJ_LABELS-2.grammar-90.annot-307.245.combo-10	245	ggr.TRAJ_LABELS-2.grammar-90.annot-307.245	region=chr1:217908097-217908978;active=chr1:217908347-217908547;features=chr1:217907947-217908947	0.6634244,0.880348,1.0003507,1.3182936,1.5283883,1.7505081,1.8340791,1.6508505,1.8786647,1.9204376,1.9007704,1.736645,1.651274,0.0,1.4389017,1.4697402,0.3118263,1.9984137,2.285668	0.98727024,1.2928914,1.3984888,1.7893057,2.0316954,2.287504,2.3822212,2.2459786,2.4454083,2.4637172,2.4372313,2.3129423,2.189096,0.0,2.035462,1.9196727,0.4059132,2.3471007,2.6331887	MTF1,ATF1	537,0	0.0034606778,0.0	0.4		TCTCTCTCCTAATTAAACCATCAGGAGTGATGAAATATACTAGTCAACTGAGAAATAGTTAAAGAGGATGCTGGCACCAAGTTCGTACTAGGTATTACACCAAGTGTTTTGGGGCGGACAGATCAATGAATAAACATTATTCTTGACCTTCAGGACCGGT	86	0,0,0,0,0,0,0,0,0,0,0,0,0,0,0,0,0,0,0	6287
62872	ggr.TRAJ_LABELS-2.grammar-90.annot-307.245.combo-10.barcode-2	ACTGGCCGCTTCACTGTCTCTCTCCTAATTAAACCATCAGGAGTGATGAAATATACTAGTCAACTGAGAAATAGTTAAAGAGGATGCTGGCACCAAGTTCGTACTAGGTATTACACCAAGTGTTTTGGGGCGGACAGATCAATGAATAAACATTATTCTTGACCTTCAGGACCGGTCTCGAGGCTAGCCTTAAACTCCGTGGATATGGAGATCGGAAGAGCGTCG	1.0478309,0.90343404,1.1744314,1.8477808,2.921682,3.2541611,3.151958,2.34686,2.8618512,3.0203485,3.631528,2.7028115,2.933619	0.0,4.09577,3.4036186	1,0	31.0,117.0	ggr.TRAJ_LABELS-2.grammar-90.annot-307.245.combo-10	245	ggr.TRAJ_LABELS-2.grammar-90.annot-307.245	region=chr1:217908097-217908978;active=chr1:217908347-217908547;features=chr1:217907947-217908947	0.6634244,0.880348,1.0003507,1.3182936,1.5283883,1.7505081,1.8340791,1.6508505,1.8786647,1.9204376,1.9007704,1.736645,1.651274,0.0,1.4389017,1.4697402,0.3118263,1.9984137,2.285668	0.98727024,1.2928914,1.3984888,1.7893057,2.0316954,2.287504,2.3822212,2.2459786,2.4454083,2.4637172,2.4372313,2.3129423,2.189096,0.0,2.035462,1.9196727,0.4059132,2.3471007,2.6331887	MTF1,ATF1	537,0	0.0034606778,0.0	0.4		TCTCTCTCCTAATTAAACCATCAGGAGTGATGAAATATACTAGTCAACTGAGAAATAGTTAAAGAGGATGCTGGCACCAAGTTCGTACTAGGTATTACACCAAGTGTTTTGGGGCGGACAGATCAATGAATAAACATTATTCTTGACCTTCAGGACCGGT	86	0,0,0,0,0,0,0,0,0,0,0,0,0,0,0,0,0,0,0	6287
62873	ggr.TRAJ_LABELS-2.grammar-90.annot-307.245.combo-10.barcode-3	ACTGGCCGCTTCACTGTCTCTCTCCTAATTAAACCATCAGGAGTGATGAAATATACTAGTCAACTGAGAAATAGTTAAAGAGGATGCTGGCACCAAGTTCGTACTAGGTATTACACCAAGTGTTTTGGGGCGGACAGATCAATGAATAAACATTATTCTTGACCTTCAGGACCGGTCTCGAGGCTAGCAGAACCAGTAACTTATACGCAGATCGGAAGAGCGTCG	1.0478309,0.90343404,1.1744314,1.8477808,2.921682,3.2541611,3.151958,2.34686,2.8618512,3.0203485,3.631528,2.7028115,2.933619	0.0,4.09577,3.4036186	1,0	31.0,117.0	ggr.TRAJ_LABELS-2.grammar-90.annot-307.245.combo-10	245	ggr.TRAJ_LABELS-2.grammar-90.annot-307.245	region=chr1:217908097-217908978;active=chr1:217908347-217908547;features=chr1:217907947-217908947	0.6634244,0.880348,1.0003507,1.3182936,1.5283883,1.7505081,1.8340791,1.6508505,1.8786647,1.9204376,1.9007704,1.736645,1.651274,0.0,1.4389017,1.4697402,0.3118263,1.9984137,2.285668	0.98727024,1.2928914,1.3984888,1.7893057,2.0316954,2.287504,2.3822212,2.2459786,2.4454083,2.4637172,2.4372313,2.3129423,2.189096,0.0,2.035462,1.9196727,0.4059132,2.3471007,2.6331887	MTF1,ATF1	537,0	0.0034606778,0.0	0.4		TCTCTCTCCTAATTAAACCATCAGGAGTGATGAAATATACTAGTCAACTGAGAAATAGTTAAAGAGGATGCTGGCACCAAGTTCGTACTAGGTATTACACCAAGTGTTTTGGGGCGGACAGATCAATGAATAAACATTATTCTTGACCTTCAGGACCGGT	86	0,0,0,0,0,0,0,0,0,0,0,0,0,0,0,0,0,0,0	6287
62874	ggr.TRAJ_LABELS-2.grammar-90.annot-307.245.combo-10.barcode-4	ACTGGCCGCTTCACTGTCTCTCTCCTAATTAAACCATCAGGAGTGATGAAATATACTAGTCAACTGAGAAATAGTTAAAGAGGATGCTGGCACCAAGTTCGTACTAGGTATTACACCAAGTGTTTTGGGGCGGACAGATCAATGAATAAACATTATTCTTGACCTTCAGGACCGGTCTCGAGGCTAGCAGAACAGTTGCCTCAATCTTAGATCGGAAGAGCGTCG	1.0478309,0.90343404,1.1744314,1.8477808,2.921682,3.2541611,3.151958,2.34686,2.8618512,3.0203485,3.631528,2.7028115,2.933619	0.0,4.09577,3.4036186	1,0	31.0,117.0	ggr.TRAJ_LABELS-2.grammar-90.annot-307.245.combo-10	245	ggr.TRAJ_LABELS-2.grammar-90.annot-307.245	region=chr1:217908097-217908978;active=chr1:217908347-217908547;features=chr1:217907947-217908947	0.6634244,0.880348,1.0003507,1.3182936,1.5283883,1.7505081,1.8340791,1.6508505,1.8786647,1.9204376,1.9007704,1.736645,1.651274,0.0,1.4389017,1.4697402,0.3118263,1.9984137,2.285668	0.98727024,1.2928914,1.3984888,1.7893057,2.0316954,2.287504,2.3822212,2.2459786,2.4454083,2.4637172,2.4372313,2.3129423,2.189096,0.0,2.035462,1.9196727,0.4059132,2.3471007,2.6331887	MTF1,ATF1	537,0	0.0034606778,0.0	0.4		TCTCTCTCCTAATTAAACCATCAGGAGTGATGAAATATACTAGTCAACTGAGAAATAGTTAAAGAGGATGCTGGCACCAAGTTCGTACTAGGTATTACACCAAGTGTTTTGGGGCGGACAGATCAATGAATAAACATTATTCTTGACCTTCAGGACCGGT	86	0,0,0,0,0,0,0,0,0,0,0,0,0,0,0,0,0,0,0	6287
62875	ggr.TRAJ_LABELS-2.grammar-90.annot-307.245.combo-10.barcode-5	ACTGGCCGCTTCACTGTCTCTCTCCTAATTAAACCATCAGGAGTGATGAAATATACTAGTCAACTGAGAAATAGTTAAAGAGGATGCTGGCACCAAGTTCGTACTAGGTATTACACCAAGTGTTTTGGGGCGGACAGATCAATGAATAAACATTATTCTTGACCTTCAGGACCGGTCTCGAGGCTAGCTGAGATCTGATGAATATGCTAGATCGGAAGAGCGTCG	1.0478309,0.90343404,1.1744314,1.8477808,2.921682,3.2541611,3.151958,2.34686,2.8618512,3.0203485,3.631528,2.7028115,2.933619	0.0,4.09577,3.4036186	1,0	31.0,117.0	ggr.TRAJ_LABELS-2.grammar-90.annot-307.245.combo-10	245	ggr.TRAJ_LABELS-2.grammar-90.annot-307.245	region=chr1:217908097-217908978;active=chr1:217908347-217908547;features=chr1:217907947-217908947	0.6634244,0.880348,1.0003507,1.3182936,1.5283883,1.7505081,1.8340791,1.6508505,1.8786647,1.9204376,1.9007704,1.736645,1.651274,0.0,1.4389017,1.4697402,0.3118263,1.9984137,2.285668	0.98727024,1.2928914,1.3984888,1.7893057,2.0316954,2.287504,2.3822212,2.2459786,2.4454083,2.4637172,2.4372313,2.3129423,2.189096,0.0,2.035462,1.9196727,0.4059132,2.3471007,2.6331887	MTF1,ATF1	537,0	0.0034606778,0.0	0.4		TCTCTCTCCTAATTAAACCATCAGGAGTGATGAAATATACTAGTCAACTGAGAAATAGTTAAAGAGGATGCTGGCACCAAGTTCGTACTAGGTATTACACCAAGTGTTTTGGGGCGGACAGATCAATGAATAAACATTATTCTTGACCTTCAGGACCGGT	86	0,0,0,0,0,0,0,0,0,0,0,0,0,0,0,0,0,0,0	6287
62876	ggr.TRAJ_LABELS-2.grammar-90.annot-307.245.combo-10.barcode-6	ACTGGCCGCTTCACTGTCTCTCTCCTAATTAAACCATCAGGAGTGATGAAATATACTAGTCAACTGAGAAATAGTTAAAGAGGATGCTGGCACCAAGTTCGTACTAGGTATTACACCAAGTGTTTTGGGGCGGACAGATCAATGAATAAACATTATTCTTGACCTTCAGGACCGGTCTCGAGGCTAGCAGAACTCCAACCTGCAGCGCAGATCGGAAGAGCGTCG	1.0478309,0.90343404,1.1744314,1.8477808,2.921682,3.2541611,3.151958,2.34686,2.8618512,3.0203485,3.631528,2.7028115,2.933619	0.0,4.09577,3.4036186	1,0	31.0,117.0	ggr.TRAJ_LABELS-2.grammar-90.annot-307.245.combo-10	245	ggr.TRAJ_LABELS-2.grammar-90.annot-307.245	region=chr1:217908097-217908978;active=chr1:217908347-217908547;features=chr1:217907947-217908947	0.6634244,0.880348,1.0003507,1.3182936,1.5283883,1.7505081,1.8340791,1.6508505,1.8786647,1.9204376,1.9007704,1.736645,1.651274,0.0,1.4389017,1.4697402,0.3118263,1.9984137,2.285668	0.98727024,1.2928914,1.3984888,1.7893057,2.0316954,2.287504,2.3822212,2.2459786,2.4454083,2.4637172,2.4372313,2.3129423,2.189096,0.0,2.035462,1.9196727,0.4059132,2.3471007,2.6331887	MTF1,ATF1	537,0	0.0034606778,0.0	0.4		TCTCTCTCCTAATTAAACCATCAGGAGTGATGAAATATACTAGTCAACTGAGAAATAGTTAAAGAGGATGCTGGCACCAAGTTCGTACTAGGTATTACACCAAGTGTTTTGGGGCGGACAGATCAATGAATAAACATTATTCTTGACCTTCAGGACCGGT	86	0,0,0,0,0,0,0,0,0,0,0,0,0,0,0,0,0,0,0	6287
62877	ggr.TRAJ_LABELS-2.grammar-90.annot-307.245.combo-10.barcode-7	ACTGGCCGCTTCACTGTCTCTCTCCTAATTAAACCATCAGGAGTGATGAAATATACTAGTCAACTGAGAAATAGTTAAAGAGGATGCTGGCACCAAGTTCGTACTAGGTATTACACCAAGTGTTTTGGGGCGGACAGATCAATGAATAAACATTATTCTTGACCTTCAGGACCGGTCTCGAGGCTAGCGACCGAGGAATAGCTCTGATAGATCGGAAGAGCGTCG	1.0478309,0.90343404,1.1744314,1.8477808,2.921682,3.2541611,3.151958,2.34686,2.8618512,3.0203485,3.631528,2.7028115,2.933619	0.0,4.09577,3.4036186	1,0	31.0,117.0	ggr.TRAJ_LABELS-2.grammar-90.annot-307.245.combo-10	245	ggr.TRAJ_LABELS-2.grammar-90.annot-307.245	region=chr1:217908097-217908978;active=chr1:217908347-217908547;features=chr1:217907947-217908947	0.6634244,0.880348,1.0003507,1.3182936,1.5283883,1.7505081,1.8340791,1.6508505,1.8786647,1.9204376,1.9007704,1.736645,1.651274,0.0,1.4389017,1.4697402,0.3118263,1.9984137,2.285668	0.98727024,1.2928914,1.3984888,1.7893057,2.0316954,2.287504,2.3822212,2.2459786,2.4454083,2.4637172,2.4372313,2.3129423,2.189096,0.0,2.035462,1.9196727,0.4059132,2.3471007,2.6331887	MTF1,ATF1	537,0	0.0034606778,0.0	0.4		TCTCTCTCCTAATTAAACCATCAGGAGTGATGAAATATACTAGTCAACTGAGAAATAGTTAAAGAGGATGCTGGCACCAAGTTCGTACTAGGTATTACACCAAGTGTTTTGGGGCGGACAGATCAATGAATAAACATTATTCTTGACCTTCAGGACCGGT	86	0,0,0,0,0,0,0,0,0,0,0,0,0,0,0,0,0,0,0	6287
62878	ggr.TRAJ_LABELS-2.grammar-90.annot-307.245.combo-10.barcode-8	ACTGGCCGCTTCACTGTCTCTCTCCTAATTAAACCATCAGGAGTGATGAAATATACTAGTCAACTGAGAAATAGTTAAAGAGGATGCTGGCACCAAGTTCGTACTAGGTATTACACCAAGTGTTTTGGGGCGGACAGATCAATGAATAAACATTATTCTTGACCTTCAGGACCGGTCTCGAGGCTAGCCTTAACGTCGAACCAACGCAAGATCGGAAGAGCGTCG	1.0478309,0.90343404,1.1744314,1.8477808,2.921682,3.2541611,3.151958,2.34686,2.8618512,3.0203485,3.631528,2.7028115,2.933619	0.0,4.09577,3.4036186	1,0	31.0,117.0	ggr.TRAJ_LABELS-2.grammar-90.annot-307.245.combo-10	245	ggr.TRAJ_LABELS-2.grammar-90.annot-307.245	region=chr1:217908097-217908978;active=chr1:217908347-217908547;features=chr1:217907947-217908947	0.6634244,0.880348,1.0003507,1.3182936,1.5283883,1.7505081,1.8340791,1.6508505,1.8786647,1.9204376,1.9007704,1.736645,1.651274,0.0,1.4389017,1.4697402,0.3118263,1.9984137,2.285668	0.98727024,1.2928914,1.3984888,1.7893057,2.0316954,2.287504,2.3822212,2.2459786,2.4454083,2.4637172,2.4372313,2.3129423,2.189096,0.0,2.035462,1.9196727,0.4059132,2.3471007,2.6331887	MTF1,ATF1	537,0	0.0034606778,0.0	0.4		TCTCTCTCCTAATTAAACCATCAGGAGTGATGAAATATACTAGTCAACTGAGAAATAGTTAAAGAGGATGCTGGCACCAAGTTCGTACTAGGTATTACACCAAGTGTTTTGGGGCGGACAGATCAATGAATAAACATTATTCTTGACCTTCAGGACCGGT	86	0,0,0,0,0,0,0,0,0,0,0,0,0,0,0,0,0,0,0	6287
62879	ggr.TRAJ_LABELS-2.grammar-90.annot-307.245.combo-10.barcode-9	ACTGGCCGCTTCACTGTCTCTCTCCTAATTAAACCATCAGGAGTGATGAAATATACTAGTCAACTGAGAAATAGTTAAAGAGGATGCTGGCACCAAGTTCGTACTAGGTATTACACCAAGTGTTTTGGGGCGGACAGATCAATGAATAAACATTATTCTTGACCTTCAGGACCGGTCTCGAGGCTAGCTAACCTTATTACAGAGCGCGAGATCGGAAGAGCGTCG	1.0478309,0.90343404,1.1744314,1.8477808,2.921682,3.2541611,3.151958,2.34686,2.8618512,3.0203485,3.631528,2.7028115,2.933619	0.0,4.09577,3.4036186	1,0	31.0,117.0	ggr.TRAJ_LABELS-2.grammar-90.annot-307.245.combo-10	245	ggr.TRAJ_LABELS-2.grammar-90.annot-307.245	region=chr1:217908097-217908978;active=chr1:217908347-217908547;features=chr1:217907947-217908947	0.6634244,0.880348,1.0003507,1.3182936,1.5283883,1.7505081,1.8340791,1.6508505,1.8786647,1.9204376,1.9007704,1.736645,1.651274,0.0,1.4389017,1.4697402,0.3118263,1.9984137,2.285668	0.98727024,1.2928914,1.3984888,1.7893057,2.0316954,2.287504,2.3822212,2.2459786,2.4454083,2.4637172,2.4372313,2.3129423,2.189096,0.0,2.035462,1.9196727,0.4059132,2.3471007,2.6331887	MTF1,ATF1	537,0	0.0034606778,0.0	0.4		TCTCTCTCCTAATTAAACCATCAGGAGTGATGAAATATACTAGTCAACTGAGAAATAGTTAAAGAGGATGCTGGCACCAAGTTCGTACTAGGTATTACACCAAGTGTTTTGGGGCGGACAGATCAATGAATAAACATTATTCTTGACCTTCAGGACCGGT	86	0,0,0,0,0,0,0,0,0,0,0,0,0,0,0,0,0,0,0	6287
62880	ggr.TRAJ_LABELS-2.grammar-90.annot-307.245.combo-11.barcode-0	ACTGGCCGCTTCACTGTCTCTCTCCTAATTAAACCATCAGGAGATAGGAGGAATACTAGTCAACTGAGAAATAGTTAAAGAGGATGCTGGCACCAAGTTCGTACTAGGTATTACACCAAGTGTTTTGGTAGCATGCGATCAATGAATAAACATTATTCTTGACCTTCAGGACCGGTCTCGAGGCTAGCGATACAGAGGACAACCAGGTAGATCGGAAGAGCGTCG	1.0478309,0.90343404,1.1744314,1.8477808,2.921682,3.2541611,3.151958,2.34686,2.8618512,3.0203485,3.631528,2.7028115,2.933619	0.0,4.09577,3.4036186	1,1	31.0,117.0	ggr.TRAJ_LABELS-2.grammar-90.annot-307.245.combo-11	245	ggr.TRAJ_LABELS-2.grammar-90.annot-307.245	region=chr1:217908097-217908978;active=chr1:217908347-217908547;features=chr1:217907947-217908947	0.74253863,0.83764535,0.92481554,1.1295952,1.2763975,1.3752401,1.4103076,1.2492429,1.3796008,1.4245217,1.4067161,1.2800537,1.2187755,0.0,0.89688635,0.94627494,0.29915914,1.6190687,1.6448654	0.98727024,1.2928914,1.3984888,1.7893057,2.0316954,2.287504,2.3822212,2.2459786,2.4454083,2.4637172,2.4372313,2.3129423,2.189096,0.0,2.035462,1.9196727,0.4059132,2.3471007,2.6331887	MTF1,ATF1	537451	0.0034606778,0.009231418	0.4		TCTCTCTCCTAATTAAACCATCAGGAGATAGGAGGAATACTAGTCAACTGAGAAATAGTTAAAGAGGATGCTGGCACCAAGTTCGTACTAGGTATTACACCAAGTGTTTTGGTAGCATGCGATCAATGAATAAACATTATTCTTGACCTTCAGGACCGGT	86	0,0,0,0,0,0,0,0,0,0,0,0,0,0,0,0,0,0,0	6288
62881	ggr.TRAJ_LABELS-2.grammar-90.annot-307.245.combo-11.barcode-1	ACTGGCCGCTTCACTGTCTCTCTCCTAATTAAACCATCAGGAGATAGGAGGAATACTAGTCAACTGAGAAATAGTTAAAGAGGATGCTGGCACCAAGTTCGTACTAGGTATTACACCAAGTGTTTTGGTAGCATGCGATCAATGAATAAACATTATTCTTGACCTTCAGGACCGGTCTCGAGGCTAGCAACTCTATTATCGGATATGGAGATCGGAAGAGCGTCG	1.0478309,0.90343404,1.1744314,1.8477808,2.921682,3.2541611,3.151958,2.34686,2.8618512,3.0203485,3.631528,2.7028115,2.933619	0.0,4.09577,3.4036186	1,1	31.0,117.0	ggr.TRAJ_LABELS-2.grammar-90.annot-307.245.combo-11	245	ggr.TRAJ_LABELS-2.grammar-90.annot-307.245	region=chr1:217908097-217908978;active=chr1:217908347-217908547;features=chr1:217907947-217908947	0.74253863,0.83764535,0.92481554,1.1295952,1.2763975,1.3752401,1.4103076,1.2492429,1.3796008,1.4245217,1.4067161,1.2800537,1.2187755,0.0,0.89688635,0.94627494,0.29915914,1.6190687,1.6448654	0.98727024,1.2928914,1.3984888,1.7893057,2.0316954,2.287504,2.3822212,2.2459786,2.4454083,2.4637172,2.4372313,2.3129423,2.189096,0.0,2.035462,1.9196727,0.4059132,2.3471007,2.6331887	MTF1,ATF1	537451	0.0034606778,0.009231418	0.4		TCTCTCTCCTAATTAAACCATCAGGAGATAGGAGGAATACTAGTCAACTGAGAAATAGTTAAAGAGGATGCTGGCACCAAGTTCGTACTAGGTATTACACCAAGTGTTTTGGTAGCATGCGATCAATGAATAAACATTATTCTTGACCTTCAGGACCGGT	86	0,0,0,0,0,0,0,0,0,0,0,0,0,0,0,0,0,0,0	6288
62882	ggr.TRAJ_LABELS-2.grammar-90.annot-307.245.combo-11.barcode-2	ACTGGCCGCTTCACTGTCTCTCTCCTAATTAAACCATCAGGAGATAGGAGGAATACTAGTCAACTGAGAAATAGTTAAAGAGGATGCTGGCACCAAGTTCGTACTAGGTATTACACCAAGTGTTTTGGTAGCATGCGATCAATGAATAAACATTATTCTTGACCTTCAGGACCGGTCTCGAGGCTAGCGTATAGCAGACTTAGGCTCAAGATCGGAAGAGCGTCG	1.0478309,0.90343404,1.1744314,1.8477808,2.921682,3.2541611,3.151958,2.34686,2.8618512,3.0203485,3.631528,2.7028115,2.933619	0.0,4.09577,3.4036186	1,1	31.0,117.0	ggr.TRAJ_LABELS-2.grammar-90.annot-307.245.combo-11	245	ggr.TRAJ_LABELS-2.grammar-90.annot-307.245	region=chr1:217908097-217908978;active=chr1:217908347-217908547;features=chr1:217907947-217908947	0.74253863,0.83764535,0.92481554,1.1295952,1.2763975,1.3752401,1.4103076,1.2492429,1.3796008,1.4245217,1.4067161,1.2800537,1.2187755,0.0,0.89688635,0.94627494,0.29915914,1.6190687,1.6448654	0.98727024,1.2928914,1.3984888,1.7893057,2.0316954,2.287504,2.3822212,2.2459786,2.4454083,2.4637172,2.4372313,2.3129423,2.189096,0.0,2.035462,1.9196727,0.4059132,2.3471007,2.6331887	MTF1,ATF1	537451	0.0034606778,0.009231418	0.4		TCTCTCTCCTAATTAAACCATCAGGAGATAGGAGGAATACTAGTCAACTGAGAAATAGTTAAAGAGGATGCTGGCACCAAGTTCGTACTAGGTATTACACCAAGTGTTTTGGTAGCATGCGATCAATGAATAAACATTATTCTTGACCTTCAGGACCGGT	86	0,0,0,0,0,0,0,0,0,0,0,0,0,0,0,0,0,0,0	6288
62883	ggr.TRAJ_LABELS-2.grammar-90.annot-307.245.combo-11.barcode-3	ACTGGCCGCTTCACTGTCTCTCTCCTAATTAAACCATCAGGAGATAGGAGGAATACTAGTCAACTGAGAAATAGTTAAAGAGGATGCTGGCACCAAGTTCGTACTAGGTATTACACCAAGTGTTTTGGTAGCATGCGATCAATGAATAAACATTATTCTTGACCTTCAGGACCGGTCTCGAGGCTAGCAGCGTTCCTGGTCTTATTGGAGATCGGAAGAGCGTCG	1.0478309,0.90343404,1.1744314,1.8477808,2.921682,3.2541611,3.151958,2.34686,2.8618512,3.0203485,3.631528,2.7028115,2.933619	0.0,4.09577,3.4036186	1,1	31.0,117.0	ggr.TRAJ_LABELS-2.grammar-90.annot-307.245.combo-11	245	ggr.TRAJ_LABELS-2.grammar-90.annot-307.245	region=chr1:217908097-217908978;active=chr1:217908347-217908547;features=chr1:217907947-217908947	0.74253863,0.83764535,0.92481554,1.1295952,1.2763975,1.3752401,1.4103076,1.2492429,1.3796008,1.4245217,1.4067161,1.2800537,1.2187755,0.0,0.89688635,0.94627494,0.29915914,1.6190687,1.6448654	0.98727024,1.2928914,1.3984888,1.7893057,2.0316954,2.287504,2.3822212,2.2459786,2.4454083,2.4637172,2.4372313,2.3129423,2.189096,0.0,2.035462,1.9196727,0.4059132,2.3471007,2.6331887	MTF1,ATF1	537451	0.0034606778,0.009231418	0.4		TCTCTCTCCTAATTAAACCATCAGGAGATAGGAGGAATACTAGTCAACTGAGAAATAGTTAAAGAGGATGCTGGCACCAAGTTCGTACTAGGTATTACACCAAGTGTTTTGGTAGCATGCGATCAATGAATAAACATTATTCTTGACCTTCAGGACCGGT	86	0,0,0,0,0,0,0,0,0,0,0,0,0,0,0,0,0,0,0	6288
62884	ggr.TRAJ_LABELS-2.grammar-90.annot-307.245.combo-11.barcode-4	ACTGGCCGCTTCACTGTCTCTCTCCTAATTAAACCATCAGGAGATAGGAGGAATACTAGTCAACTGAGAAATAGTTAAAGAGGATGCTGGCACCAAGTTCGTACTAGGTATTACACCAAGTGTTTTGGTAGCATGCGATCAATGAATAAACATTATTCTTGACCTTCAGGACCGGTCTCGAGGCTAGCGAAGTTTATGGAGCAACTATAGATCGGAAGAGCGTCG	1.0478309,0.90343404,1.1744314,1.8477808,2.921682,3.2541611,3.151958,2.34686,2.8618512,3.0203485,3.631528,2.7028115,2.933619	0.0,4.09577,3.4036186	1,1	31.0,117.0	ggr.TRAJ_LABELS-2.grammar-90.annot-307.245.combo-11	245	ggr.TRAJ_LABELS-2.grammar-90.annot-307.245	region=chr1:217908097-217908978;active=chr1:217908347-217908547;features=chr1:217907947-217908947	0.74253863,0.83764535,0.92481554,1.1295952,1.2763975,1.3752401,1.4103076,1.2492429,1.3796008,1.4245217,1.4067161,1.2800537,1.2187755,0.0,0.89688635,0.94627494,0.29915914,1.6190687,1.6448654	0.98727024,1.2928914,1.3984888,1.7893057,2.0316954,2.287504,2.3822212,2.2459786,2.4454083,2.4637172,2.4372313,2.3129423,2.189096,0.0,2.035462,1.9196727,0.4059132,2.3471007,2.6331887	MTF1,ATF1	537451	0.0034606778,0.009231418	0.4		TCTCTCTCCTAATTAAACCATCAGGAGATAGGAGGAATACTAGTCAACTGAGAAATAGTTAAAGAGGATGCTGGCACCAAGTTCGTACTAGGTATTACACCAAGTGTTTTGGTAGCATGCGATCAATGAATAAACATTATTCTTGACCTTCAGGACCGGT	86	0,0,0,0,0,0,0,0,0,0,0,0,0,0,0,0,0,0,0	6288
62885	ggr.TRAJ_LABELS-2.grammar-90.annot-307.245.combo-11.barcode-5	ACTGGCCGCTTCACTGTCTCTCTCCTAATTAAACCATCAGGAGATAGGAGGAATACTAGTCAACTGAGAAATAGTTAAAGAGGATGCTGGCACCAAGTTCGTACTAGGTATTACACCAAGTGTTTTGGTAGCATGCGATCAATGAATAAACATTATTCTTGACCTTCAGGACCGGTCTCGAGGCTAGCGAAGTTTGAACTAACCAGGTAGATCGGAAGAGCGTCG	1.0478309,0.90343404,1.1744314,1.8477808,2.921682,3.2541611,3.151958,2.34686,2.8618512,3.0203485,3.631528,2.7028115,2.933619	0.0,4.09577,3.4036186	1,1	31.0,117.0	ggr.TRAJ_LABELS-2.grammar-90.annot-307.245.combo-11	245	ggr.TRAJ_LABELS-2.grammar-90.annot-307.245	region=chr1:217908097-217908978;active=chr1:217908347-217908547;features=chr1:217907947-217908947	0.74253863,0.83764535,0.92481554,1.1295952,1.2763975,1.3752401,1.4103076,1.2492429,1.3796008,1.4245217,1.4067161,1.2800537,1.2187755,0.0,0.89688635,0.94627494,0.29915914,1.6190687,1.6448654	0.98727024,1.2928914,1.3984888,1.7893057,2.0316954,2.287504,2.3822212,2.2459786,2.4454083,2.4637172,2.4372313,2.3129423,2.189096,0.0,2.035462,1.9196727,0.4059132,2.3471007,2.6331887	MTF1,ATF1	537451	0.0034606778,0.009231418	0.4		TCTCTCTCCTAATTAAACCATCAGGAGATAGGAGGAATACTAGTCAACTGAGAAATAGTTAAAGAGGATGCTGGCACCAAGTTCGTACTAGGTATTACACCAAGTGTTTTGGTAGCATGCGATCAATGAATAAACATTATTCTTGACCTTCAGGACCGGT	86	0,0,0,0,0,0,0,0,0,0,0,0,0,0,0,0,0,0,0	6288
62886	ggr.TRAJ_LABELS-2.grammar-90.annot-307.245.combo-11.barcode-6	ACTGGCCGCTTCACTGTCTCTCTCCTAATTAAACCATCAGGAGATAGGAGGAATACTAGTCAACTGAGAAATAGTTAAAGAGGATGCTGGCACCAAGTTCGTACTAGGTATTACACCAAGTGTTTTGGTAGCATGCGATCAATGAATAAACATTATTCTTGACCTTCAGGACCGGTCTCGAGGCTAGCTTCGCTAGGCTTCGATGCGCAGATCGGAAGAGCGTCG	1.0478309,0.90343404,1.1744314,1.8477808,2.921682,3.2541611,3.151958,2.34686,2.8618512,3.0203485,3.631528,2.7028115,2.933619	0.0,4.09577,3.4036186	1,1	31.0,117.0	ggr.TRAJ_LABELS-2.grammar-90.annot-307.245.combo-11	245	ggr.TRAJ_LABELS-2.grammar-90.annot-307.245	region=chr1:217908097-217908978;active=chr1:217908347-217908547;features=chr1:217907947-217908947	0.74253863,0.83764535,0.92481554,1.1295952,1.2763975,1.3752401,1.4103076,1.2492429,1.3796008,1.4245217,1.4067161,1.2800537,1.2187755,0.0,0.89688635,0.94627494,0.29915914,1.6190687,1.6448654	0.98727024,1.2928914,1.3984888,1.7893057,2.0316954,2.287504,2.3822212,2.2459786,2.4454083,2.4637172,2.4372313,2.3129423,2.189096,0.0,2.035462,1.9196727,0.4059132,2.3471007,2.6331887	MTF1,ATF1	537451	0.0034606778,0.009231418	0.4		TCTCTCTCCTAATTAAACCATCAGGAGATAGGAGGAATACTAGTCAACTGAGAAATAGTTAAAGAGGATGCTGGCACCAAGTTCGTACTAGGTATTACACCAAGTGTTTTGGTAGCATGCGATCAATGAATAAACATTATTCTTGACCTTCAGGACCGGT	86	0,0,0,0,0,0,0,0,0,0,0,0,0,0,0,0,0,0,0	6288
62887	ggr.TRAJ_LABELS-2.grammar-90.annot-307.245.combo-11.barcode-7	ACTGGCCGCTTCACTGTCTCTCTCCTAATTAAACCATCAGGAGATAGGAGGAATACTAGTCAACTGAGAAATAGTTAAAGAGGATGCTGGCACCAAGTTCGTACTAGGTATTACACCAAGTGTTTTGGTAGCATGCGATCAATGAATAAACATTATTCTTGACCTTCAGGACCGGTCTCGAGGCTAGCCGATTAGTTATGGCTCTGATAGATCGGAAGAGCGTCG	1.0478309,0.90343404,1.1744314,1.8477808,2.921682,3.2541611,3.151958,2.34686,2.8618512,3.0203485,3.631528,2.7028115,2.933619	0.0,4.09577,3.4036186	1,1	31.0,117.0	ggr.TRAJ_LABELS-2.grammar-90.annot-307.245.combo-11	245	ggr.TRAJ_LABELS-2.grammar-90.annot-307.245	region=chr1:217908097-217908978;active=chr1:217908347-217908547;features=chr1:217907947-217908947	0.74253863,0.83764535,0.92481554,1.1295952,1.2763975,1.3752401,1.4103076,1.2492429,1.3796008,1.4245217,1.4067161,1.2800537,1.2187755,0.0,0.89688635,0.94627494,0.29915914,1.6190687,1.6448654	0.98727024,1.2928914,1.3984888,1.7893057,2.0316954,2.287504,2.3822212,2.2459786,2.4454083,2.4637172,2.4372313,2.3129423,2.189096,0.0,2.035462,1.9196727,0.4059132,2.3471007,2.6331887	MTF1,ATF1	537451	0.0034606778,0.009231418	0.4		TCTCTCTCCTAATTAAACCATCAGGAGATAGGAGGAATACTAGTCAACTGAGAAATAGTTAAAGAGGATGCTGGCACCAAGTTCGTACTAGGTATTACACCAAGTGTTTTGGTAGCATGCGATCAATGAATAAACATTATTCTTGACCTTCAGGACCGGT	86	0,0,0,0,0,0,0,0,0,0,0,0,0,0,0,0,0,0,0	6288
62888	ggr.TRAJ_LABELS-2.grammar-90.annot-307.245.combo-11.barcode-8	ACTGGCCGCTTCACTGTCTCTCTCCTAATTAAACCATCAGGAGATAGGAGGAATACTAGTCAACTGAGAAATAGTTAAAGAGGATGCTGGCACCAAGTTCGTACTAGGTATTACACCAAGTGTTTTGGTAGCATGCGATCAATGAATAAACATTATTCTTGACCTTCAGGACCGGTCTCGAGGCTAGCTTCGCTGCGAACTAATACTTAGATCGGAAGAGCGTCG	1.0478309,0.90343404,1.1744314,1.8477808,2.921682,3.2541611,3.151958,2.34686,2.8618512,3.0203485,3.631528,2.7028115,2.933619	0.0,4.09577,3.4036186	1,1	31.0,117.0	ggr.TRAJ_LABELS-2.grammar-90.annot-307.245.combo-11	245	ggr.TRAJ_LABELS-2.grammar-90.annot-307.245	region=chr1:217908097-217908978;active=chr1:217908347-217908547;features=chr1:217907947-217908947	0.74253863,0.83764535,0.92481554,1.1295952,1.2763975,1.3752401,1.4103076,1.2492429,1.3796008,1.4245217,1.4067161,1.2800537,1.2187755,0.0,0.89688635,0.94627494,0.29915914,1.6190687,1.6448654	0.98727024,1.2928914,1.3984888,1.7893057,2.0316954,2.287504,2.3822212,2.2459786,2.4454083,2.4637172,2.4372313,2.3129423,2.189096,0.0,2.035462,1.9196727,0.4059132,2.3471007,2.6331887	MTF1,ATF1	537451	0.0034606778,0.009231418	0.4		TCTCTCTCCTAATTAAACCATCAGGAGATAGGAGGAATACTAGTCAACTGAGAAATAGTTAAAGAGGATGCTGGCACCAAGTTCGTACTAGGTATTACACCAAGTGTTTTGGTAGCATGCGATCAATGAATAAACATTATTCTTGACCTTCAGGACCGGT	86	0,0,0,0,0,0,0,0,0,0,0,0,0,0,0,0,0,0,0	6288
62889	ggr.TRAJ_LABELS-2.grammar-90.annot-307.245.combo-11.barcode-9	ACTGGCCGCTTCACTGTCTCTCTCCTAATTAAACCATCAGGAGATAGGAGGAATACTAGTCAACTGAGAAATAGTTAAAGAGGATGCTGGCACCAAGTTCGTACTAGGTATTACACCAAGTGTTTTGGTAGCATGCGATCAATGAATAAACATTATTCTTGACCTTCAGGACCGGTCTCGAGGCTAGCCGATTTTCCATCCTTATTGGAGATCGGAAGAGCGTCG	1.0478309,0.90343404,1.1744314,1.8477808,2.921682,3.2541611,3.151958,2.34686,2.8618512,3.0203485,3.631528,2.7028115,2.933619	0.0,4.09577,3.4036186	1,1	31.0,117.0	ggr.TRAJ_LABELS-2.grammar-90.annot-307.245.combo-11	245	ggr.TRAJ_LABELS-2.grammar-90.annot-307.245	region=chr1:217908097-217908978;active=chr1:217908347-217908547;features=chr1:217907947-217908947	0.74253863,0.83764535,0.92481554,1.1295952,1.2763975,1.3752401,1.4103076,1.2492429,1.3796008,1.4245217,1.4067161,1.2800537,1.2187755,0.0,0.89688635,0.94627494,0.29915914,1.6190687,1.6448654	0.98727024,1.2928914,1.3984888,1.7893057,2.0316954,2.287504,2.3822212,2.2459786,2.4454083,2.4637172,2.4372313,2.3129423,2.189096,0.0,2.035462,1.9196727,0.4059132,2.3471007,2.6331887	MTF1,ATF1	537451	0.0034606778,0.009231418	0.4		TCTCTCTCCTAATTAAACCATCAGGAGATAGGAGGAATACTAGTCAACTGAGAAATAGTTAAAGAGGATGCTGGCACCAAGTTCGTACTAGGTATTACACCAAGTGTTTTGGTAGCATGCGATCAATGAATAAACATTATTCTTGACCTTCAGGACCGGT	86	0,0,0,0,0,0,0,0,0,0,0,0,0,0,0,0,0,0,0	6288
62890	ggr.TRAJ_LABELS-2.grammar-90.annot-307.245.combo-NULL.barcode-0	ACTGGCCGCTTCACTGTCTCTCTCCTAATTAAACCATCAGGAGTGATGAAATATACTAGTCAACTGAGAAATAGATTAAGGAGATGCTGGCACCAAGTTCGTACTAGGTATTACACCAAGTGTTTTGGGAGGGGCACATCAATGAATAAACATTATTCTTGACCTTCAGGACCGGTCTCGAGGCTAGCGATACACCAGTTAACTTATTAGATCGGAAGAGCGTCG	1.0478309,0.90343404,1.1744314,1.8477808,2.921682,3.2541611,3.151958,2.34686,2.8618512,3.0203485,3.631528,2.7028115,2.933619	0.0,4.09577,3.4036186	-1	31.0,117.0	ggr.TRAJ_LABELS-2.grammar-90.annot-307.245.combo-NULL	245	ggr.TRAJ_LABELS-2.grammar-90.annot-307.245	region=chr1:217908097-217908978;active=chr1:217908347-217908547;features=chr1:217907947-217908947	0.74253863,0.83764535,0.92481554,1.1295952,1.2763975,1.3752401,1.4103076,1.2492429,1.3796008,1.4245217,1.4067161,1.2800537,1.2187755,0.0,0.89688635,0.94627494,0.29915914,1.6190687,1.6448654	0.98727024,1.2928914,1.3984888,1.7893057,2.0316954,2.287504,2.3822212,2.2459786,2.4454083,2.4637172,2.4372313,2.3129423,2.189096,0.0,2.035462,1.9196727,0.4059132,2.3471007,2.6331887	MTF1,ATF1	537451	0.0034606778,0.009231418	0.4		TCTCTCTCCTAATTAAACCATCAGGAGTGATGAAATATACTAGTCAACTGAGAAATAGATTAAGGAGATGCTGGCACCAAGTTCGTACTAGGTATTACACCAAGTGTTTTGGGAGGGGCACATCAATGAATAAACATTATTCTTGACCTTCAGGACCGGT	86	0,0,0,0,0,0,0,0,0,0,0,0,0,0,0,0,0,0,0	6289
62891	ggr.TRAJ_LABELS-2.grammar-90.annot-307.245.combo-NULL.barcode-1	ACTGGCCGCTTCACTGTCTCTCTCCTAATTAAACCATCAGGAGTGATGAAATATACTAGTCAACTGAGAAATAGATTAAGGAGATGCTGGCACCAAGTTCGTACTAGGTATTACACCAAGTGTTTTGGGAGGGGCACATCAATGAATAAACATTATTCTTGACCTTCAGGACCGGTCTCGAGGCTAGCGTATAAAGTTCGAACCAGGTAGATCGGAAGAGCGTCG	1.0478309,0.90343404,1.1744314,1.8477808,2.921682,3.2541611,3.151958,2.34686,2.8618512,3.0203485,3.631528,2.7028115,2.933619	0.0,4.09577,3.4036186	-1	31.0,117.0	ggr.TRAJ_LABELS-2.grammar-90.annot-307.245.combo-NULL	245	ggr.TRAJ_LABELS-2.grammar-90.annot-307.245	region=chr1:217908097-217908978;active=chr1:217908347-217908547;features=chr1:217907947-217908947	0.74253863,0.83764535,0.92481554,1.1295952,1.2763975,1.3752401,1.4103076,1.2492429,1.3796008,1.4245217,1.4067161,1.2800537,1.2187755,0.0,0.89688635,0.94627494,0.29915914,1.6190687,1.6448654	0.98727024,1.2928914,1.3984888,1.7893057,2.0316954,2.287504,2.3822212,2.2459786,2.4454083,2.4637172,2.4372313,2.3129423,2.189096,0.0,2.035462,1.9196727,0.4059132,2.3471007,2.6331887	MTF1,ATF1	537451	0.0034606778,0.009231418	0.4		TCTCTCTCCTAATTAAACCATCAGGAGTGATGAAATATACTAGTCAACTGAGAAATAGATTAAGGAGATGCTGGCACCAAGTTCGTACTAGGTATTACACCAAGTGTTTTGGGAGGGGCACATCAATGAATAAACATTATTCTTGACCTTCAGGACCGGT	86	0,0,0,0,0,0,0,0,0,0,0,0,0,0,0,0,0,0,0	6289
62892	ggr.TRAJ_LABELS-2.grammar-90.annot-307.245.combo-NULL.barcode-2	ACTGGCCGCTTCACTGTCTCTCTCCTAATTAAACCATCAGGAGTGATGAAATATACTAGTCAACTGAGAAATAGATTAAGGAGATGCTGGCACCAAGTTCGTACTAGGTATTACACCAAGTGTTTTGGGAGGGGCACATCAATGAATAAACATTATTCTTGACCTTCAGGACCGGTCTCGAGGCTAGCAGGCATTCGGTTAACCAGGTAGATCGGAAGAGCGTCG	1.0478309,0.90343404,1.1744314,1.8477808,2.921682,3.2541611,3.151958,2.34686,2.8618512,3.0203485,3.631528,2.7028115,2.933619	0.0,4.09577,3.4036186	-1	31.0,117.0	ggr.TRAJ_LABELS-2.grammar-90.annot-307.245.combo-NULL	245	ggr.TRAJ_LABELS-2.grammar-90.annot-307.245	region=chr1:217908097-217908978;active=chr1:217908347-217908547;features=chr1:217907947-217908947	0.74253863,0.83764535,0.92481554,1.1295952,1.2763975,1.3752401,1.4103076,1.2492429,1.3796008,1.4245217,1.4067161,1.2800537,1.2187755,0.0,0.89688635,0.94627494,0.29915914,1.6190687,1.6448654	0.98727024,1.2928914,1.3984888,1.7893057,2.0316954,2.287504,2.3822212,2.2459786,2.4454083,2.4637172,2.4372313,2.3129423,2.189096,0.0,2.035462,1.9196727,0.4059132,2.3471007,2.6331887	MTF1,ATF1	537451	0.0034606778,0.009231418	0.4		TCTCTCTCCTAATTAAACCATCAGGAGTGATGAAATATACTAGTCAACTGAGAAATAGATTAAGGAGATGCTGGCACCAAGTTCGTACTAGGTATTACACCAAGTGTTTTGGGAGGGGCACATCAATGAATAAACATTATTCTTGACCTTCAGGACCGGT	86	0,0,0,0,0,0,0,0,0,0,0,0,0,0,0,0,0,0,0	6289
62893	ggr.TRAJ_LABELS-2.grammar-90.annot-307.245.combo-NULL.barcode-3	ACTGGCCGCTTCACTGTCTCTCTCCTAATTAAACCATCAGGAGTGATGAAATATACTAGTCAACTGAGAAATAGATTAAGGAGATGCTGGCACCAAGTTCGTACTAGGTATTACACCAAGTGTTTTGGGAGGGGCACATCAATGAATAAACATTATTCTTGACCTTCAGGACCGGTCTCGAGGCTAGCTCAATAACCTGAGAAGCTCTAGATCGGAAGAGCGTCG	1.0478309,0.90343404,1.1744314,1.8477808,2.921682,3.2541611,3.151958,2.34686,2.8618512,3.0203485,3.631528,2.7028115,2.933619	0.0,4.09577,3.4036186	-1	31.0,117.0	ggr.TRAJ_LABELS-2.grammar-90.annot-307.245.combo-NULL	245	ggr.TRAJ_LABELS-2.grammar-90.annot-307.245	region=chr1:217908097-217908978;active=chr1:217908347-217908547;features=chr1:217907947-217908947	0.74253863,0.83764535,0.92481554,1.1295952,1.2763975,1.3752401,1.4103076,1.2492429,1.3796008,1.4245217,1.4067161,1.2800537,1.2187755,0.0,0.89688635,0.94627494,0.29915914,1.6190687,1.6448654	0.98727024,1.2928914,1.3984888,1.7893057,2.0316954,2.287504,2.3822212,2.2459786,2.4454083,2.4637172,2.4372313,2.3129423,2.189096,0.0,2.035462,1.9196727,0.4059132,2.3471007,2.6331887	MTF1,ATF1	537451	0.0034606778,0.009231418	0.4		TCTCTCTCCTAATTAAACCATCAGGAGTGATGAAATATACTAGTCAACTGAGAAATAGATTAAGGAGATGCTGGCACCAAGTTCGTACTAGGTATTACACCAAGTGTTTTGGGAGGGGCACATCAATGAATAAACATTATTCTTGACCTTCAGGACCGGT	86	0,0,0,0,0,0,0,0,0,0,0,0,0,0,0,0,0,0,0	6289
62894	ggr.TRAJ_LABELS-2.grammar-90.annot-307.245.combo-NULL.barcode-4	ACTGGCCGCTTCACTGTCTCTCTCCTAATTAAACCATCAGGAGTGATGAAATATACTAGTCAACTGAGAAATAGATTAAGGAGATGCTGGCACCAAGTTCGTACTAGGTATTACACCAAGTGTTTTGGGAGGGGCACATCAATGAATAAACATTATTCTTGACCTTCAGGACCGGTCTCGAGGCTAGCGTATATCTGATGTAGGCTCAAGATCGGAAGAGCGTCG	1.0478309,0.90343404,1.1744314,1.8477808,2.921682,3.2541611,3.151958,2.34686,2.8618512,3.0203485,3.631528,2.7028115,2.933619	0.0,4.09577,3.4036186	-1	31.0,117.0	ggr.TRAJ_LABELS-2.grammar-90.annot-307.245.combo-NULL	245	ggr.TRAJ_LABELS-2.grammar-90.annot-307.245	region=chr1:217908097-217908978;active=chr1:217908347-217908547;features=chr1:217907947-217908947	0.74253863,0.83764535,0.92481554,1.1295952,1.2763975,1.3752401,1.4103076,1.2492429,1.3796008,1.4245217,1.4067161,1.2800537,1.2187755,0.0,0.89688635,0.94627494,0.29915914,1.6190687,1.6448654	0.98727024,1.2928914,1.3984888,1.7893057,2.0316954,2.287504,2.3822212,2.2459786,2.4454083,2.4637172,2.4372313,2.3129423,2.189096,0.0,2.035462,1.9196727,0.4059132,2.3471007,2.6331887	MTF1,ATF1	537451	0.0034606778,0.009231418	0.4		TCTCTCTCCTAATTAAACCATCAGGAGTGATGAAATATACTAGTCAACTGAGAAATAGATTAAGGAGATGCTGGCACCAAGTTCGTACTAGGTATTACACCAAGTGTTTTGGGAGGGGCACATCAATGAATAAACATTATTCTTGACCTTCAGGACCGGT	86	0,0,0,0,0,0,0,0,0,0,0,0,0,0,0,0,0,0,0	6289
62895	ggr.TRAJ_LABELS-2.grammar-90.annot-307.245.combo-NULL.barcode-5	ACTGGCCGCTTCACTGTCTCTCTCCTAATTAAACCATCAGGAGTGATGAAATATACTAGTCAACTGAGAAATAGATTAAGGAGATGCTGGCACCAAGTTCGTACTAGGTATTACACCAAGTGTTTTGGGAGGGGCACATCAATGAATAAACATTATTCTTGACCTTCAGGACCGGTCTCGAGGCTAGCCTCTGAAGCCAATACTCTGGAGATCGGAAGAGCGTCG	1.0478309,0.90343404,1.1744314,1.8477808,2.921682,3.2541611,3.151958,2.34686,2.8618512,3.0203485,3.631528,2.7028115,2.933619	0.0,4.09577,3.4036186	-1	31.0,117.0	ggr.TRAJ_LABELS-2.grammar-90.annot-307.245.combo-NULL	245	ggr.TRAJ_LABELS-2.grammar-90.annot-307.245	region=chr1:217908097-217908978;active=chr1:217908347-217908547;features=chr1:217907947-217908947	0.74253863,0.83764535,0.92481554,1.1295952,1.2763975,1.3752401,1.4103076,1.2492429,1.3796008,1.4245217,1.4067161,1.2800537,1.2187755,0.0,0.89688635,0.94627494,0.29915914,1.6190687,1.6448654	0.98727024,1.2928914,1.3984888,1.7893057,2.0316954,2.287504,2.3822212,2.2459786,2.4454083,2.4637172,2.4372313,2.3129423,2.189096,0.0,2.035462,1.9196727,0.4059132,2.3471007,2.6331887	MTF1,ATF1	537451	0.0034606778,0.009231418	0.4		TCTCTCTCCTAATTAAACCATCAGGAGTGATGAAATATACTAGTCAACTGAGAAATAGATTAAGGAGATGCTGGCACCAAGTTCGTACTAGGTATTACACCAAGTGTTTTGGGAGGGGCACATCAATGAATAAACATTATTCTTGACCTTCAGGACCGGT	86	0,0,0,0,0,0,0,0,0,0,0,0,0,0,0,0,0,0,0	6289
62896	ggr.TRAJ_LABELS-2.grammar-90.annot-307.245.combo-NULL.barcode-6	ACTGGCCGCTTCACTGTCTCTCTCCTAATTAAACCATCAGGAGTGATGAAATATACTAGTCAACTGAGAAATAGATTAAGGAGATGCTGGCACCAAGTTCGTACTAGGTATTACACCAAGTGTTTTGGGAGGGGCACATCAATGAATAAACATTATTCTTGACCTTCAGGACCGGTCTCGAGGCTAGCCGTCCGCGAGGTGATCCAAGAGATCGGAAGAGCGTCG	1.0478309,0.90343404,1.1744314,1.8477808,2.921682,3.2541611,3.151958,2.34686,2.8618512,3.0203485,3.631528,2.7028115,2.933619	0.0,4.09577,3.4036186	-1	31.0,117.0	ggr.TRAJ_LABELS-2.grammar-90.annot-307.245.combo-NULL	245	ggr.TRAJ_LABELS-2.grammar-90.annot-307.245	region=chr1:217908097-217908978;active=chr1:217908347-217908547;features=chr1:217907947-217908947	0.74253863,0.83764535,0.92481554,1.1295952,1.2763975,1.3752401,1.4103076,1.2492429,1.3796008,1.4245217,1.4067161,1.2800537,1.2187755,0.0,0.89688635,0.94627494,0.29915914,1.6190687,1.6448654	0.98727024,1.2928914,1.3984888,1.7893057,2.0316954,2.287504,2.3822212,2.2459786,2.4454083,2.4637172,2.4372313,2.3129423,2.189096,0.0,2.035462,1.9196727,0.4059132,2.3471007,2.6331887	MTF1,ATF1	537451	0.0034606778,0.009231418	0.4		TCTCTCTCCTAATTAAACCATCAGGAGTGATGAAATATACTAGTCAACTGAGAAATAGATTAAGGAGATGCTGGCACCAAGTTCGTACTAGGTATTACACCAAGTGTTTTGGGAGGGGCACATCAATGAATAAACATTATTCTTGACCTTCAGGACCGGT	86	0,0,0,0,0,0,0,0,0,0,0,0,0,0,0,0,0,0,0	6289
62897	ggr.TRAJ_LABELS-2.grammar-90.annot-307.245.combo-NULL.barcode-7	ACTGGCCGCTTCACTGTCTCTCTCCTAATTAAACCATCAGGAGTGATGAAATATACTAGTCAACTGAGAAATAGATTAAGGAGATGCTGGCACCAAGTTCGTACTAGGTATTACACCAAGTGTTTTGGGAGGGGCACATCAATGAATAAACATTATTCTTGACCTTCAGGACCGGTCTCGAGGCTAGCAACTCAATTGGTCCGTTCAAAGATCGGAAGAGCGTCG	1.0478309,0.90343404,1.1744314,1.8477808,2.921682,3.2541611,3.151958,2.34686,2.8618512,3.0203485,3.631528,2.7028115,2.933619	0.0,4.09577,3.4036186	-1	31.0,117.0	ggr.TRAJ_LABELS-2.grammar-90.annot-307.245.combo-NULL	245	ggr.TRAJ_LABELS-2.grammar-90.annot-307.245	region=chr1:217908097-217908978;active=chr1:217908347-217908547;features=chr1:217907947-217908947	0.74253863,0.83764535,0.92481554,1.1295952,1.2763975,1.3752401,1.4103076,1.2492429,1.3796008,1.4245217,1.4067161,1.2800537,1.2187755,0.0,0.89688635,0.94627494,0.29915914,1.6190687,1.6448654	0.98727024,1.2928914,1.3984888,1.7893057,2.0316954,2.287504,2.3822212,2.2459786,2.4454083,2.4637172,2.4372313,2.3129423,2.189096,0.0,2.035462,1.9196727,0.4059132,2.3471007,2.6331887	MTF1,ATF1	537451	0.0034606778,0.009231418	0.4		TCTCTCTCCTAATTAAACCATCAGGAGTGATGAAATATACTAGTCAACTGAGAAATAGATTAAGGAGATGCTGGCACCAAGTTCGTACTAGGTATTACACCAAGTGTTTTGGGAGGGGCACATCAATGAATAAACATTATTCTTGACCTTCAGGACCGGT	86	0,0,0,0,0,0,0,0,0,0,0,0,0,0,0,0,0,0,0	6289
62898	ggr.TRAJ_LABELS-2.grammar-90.annot-307.245.combo-NULL.barcode-8	ACTGGCCGCTTCACTGTCTCTCTCCTAATTAAACCATCAGGAGTGATGAAATATACTAGTCAACTGAGAAATAGATTAAGGAGATGCTGGCACCAAGTTCGTACTAGGTATTACACCAAGTGTTTTGGGAGGGGCACATCAATGAATAAACATTATTCTTGACCTTCAGGACCGGTCTCGAGGCTAGCTCAATCTACGGTTGGTCGGTAGATCGGAAGAGCGTCG	1.0478309,0.90343404,1.1744314,1.8477808,2.921682,3.2541611,3.151958,2.34686,2.8618512,3.0203485,3.631528,2.7028115,2.933619	0.0,4.09577,3.4036186	-1	31.0,117.0	ggr.TRAJ_LABELS-2.grammar-90.annot-307.245.combo-NULL	245	ggr.TRAJ_LABELS-2.grammar-90.annot-307.245	region=chr1:217908097-217908978;active=chr1:217908347-217908547;features=chr1:217907947-217908947	0.74253863,0.83764535,0.92481554,1.1295952,1.2763975,1.3752401,1.4103076,1.2492429,1.3796008,1.4245217,1.4067161,1.2800537,1.2187755,0.0,0.89688635,0.94627494,0.29915914,1.6190687,1.6448654	0.98727024,1.2928914,1.3984888,1.7893057,2.0316954,2.287504,2.3822212,2.2459786,2.4454083,2.4637172,2.4372313,2.3129423,2.189096,0.0,2.035462,1.9196727,0.4059132,2.3471007,2.6331887	MTF1,ATF1	537451	0.0034606778,0.009231418	0.4		TCTCTCTCCTAATTAAACCATCAGGAGTGATGAAATATACTAGTCAACTGAGAAATAGATTAAGGAGATGCTGGCACCAAGTTCGTACTAGGTATTACACCAAGTGTTTTGGGAGGGGCACATCAATGAATAAACATTATTCTTGACCTTCAGGACCGGT	86	0,0,0,0,0,0,0,0,0,0,0,0,0,0,0,0,0,0,0	6289
62899	ggr.TRAJ_LABELS-2.grammar-90.annot-307.245.combo-NULL.barcode-9	ACTGGCCGCTTCACTGTCTCTCTCCTAATTAAACCATCAGGAGTGATGAAATATACTAGTCAACTGAGAAATAGATTAAGGAGATGCTGGCACCAAGTTCGTACTAGGTATTACACCAAGTGTTTTGGGAGGGGCACATCAATGAATAAACATTATTCTTGACCTTCAGGACCGGTCTCGAGGCTAGCAGCGTTTGGTCCGATCCAAGAGATCGGAAGAGCGTCG	1.0478309,0.90343404,1.1744314,1.8477808,2.921682,3.2541611,3.151958,2.34686,2.8618512,3.0203485,3.631528,2.7028115,2.933619	0.0,4.09577,3.4036186	-1	31.0,117.0	ggr.TRAJ_LABELS-2.grammar-90.annot-307.245.combo-NULL	245	ggr.TRAJ_LABELS-2.grammar-90.annot-307.245	region=chr1:217908097-217908978;active=chr1:217908347-217908547;features=chr1:217907947-217908947	0.74253863,0.83764535,0.92481554,1.1295952,1.2763975,1.3752401,1.4103076,1.2492429,1.3796008,1.4245217,1.4067161,1.2800537,1.2187755,0.0,0.89688635,0.94627494,0.29915914,1.6190687,1.6448654	0.98727024,1.2928914,1.3984888,1.7893057,2.0316954,2.287504,2.3822212,2.2459786,2.4454083,2.4637172,2.4372313,2.3129423,2.189096,0.0,2.035462,1.9196727,0.4059132,2.3471007,2.6331887	MTF1,ATF1	537451	0.0034606778,0.009231418	0.4		TCTCTCTCCTAATTAAACCATCAGGAGTGATGAAATATACTAGTCAACTGAGAAATAGATTAAGGAGATGCTGGCACCAAGTTCGTACTAGGTATTACACCAAGTGTTTTGGGAGGGGCACATCAATGAATAAACATTATTCTTGACCTTCAGGACCGGT	86	0,0,0,0,0,0,0,0,0,0,0,0,0,0,0,0,0,0,0	6289
62900	ggr.TRAJ_LABELS-2.grammar-90.annot-307.631.combo-00.barcode-0	ACTGGCCGCTTCACTGTGGCTCTATAGGTGTCTATTACCAGCTATTGTCAGGGTTATATAGAAACAGAACTAGGGTGAGGCAAGAGAGGTGCCTCAGGCACAAAATTTAAGGAGGTGCTCACTTTCAGAGTCATTCCAGCAAAGGGTTGGCTCACAGGACCTTCATAGTGAGTGTCCTCGAGGCTAGCCTTAAATTAGAATAGGCTCAAGATCGGAAGAGCGTCG	1.2567357,1.8572599,2.140674,2.735112,2.7180572,2.8660607,3.0730336,2.9716167,3.0188136,3.2417579,3.06677,3.1986055,2.8852134	0.0,2.6292276,0.99019974	0,0	63.0,79.0	ggr.TRAJ_LABELS-2.grammar-90.annot-307.631.combo-00	631	ggr.TRAJ_LABELS-2.grammar-90.annot-307.631	region=chr1:35973084-35973989;active=chr1:35973634-35973834;features=chr1:35973234-35974234	0.6699729,1.1625252,1.2793345,1.7332805,2.006221,2.3750796,2.518056,2.586053,2.8386788,2.8021953,2.7847452,2.7633533,2.5144343,0.0,2.5842106,1.8523527,0.12376521,2.649217,2.6718612	0.6699729,1.1625252,1.2793345,1.7332805,2.006221,2.3750796,2.518056,2.586053,2.8386788,2.8021953,2.7847452,2.7633533,2.5144343,0.0,2.5842106,1.8523527,0.12376521,2.649217,2.6718612	MTF1,ATF1	0,0	0.0,0.0	0.4625		TGGCTCTATAGGTGTCTATTACCAGCTATTGTCAGGGTTATATAGAAACAGAACTAGGGTGAGGCAAGAGAGGTGCCTCAGGCACAAAATTTAAGGAGGTGCTCACTTTCAGAGTCATTCCAGCAAAGGGTTGGCTCACAGGACCTTCATAGTGAGTGTC	16	1,1,1,1,1,1,1,1,1,1,1,1,1,0,1,1,0,1,1	6290
62901	ggr.TRAJ_LABELS-2.grammar-90.annot-307.631.combo-00.barcode-1	ACTGGCCGCTTCACTGTGGCTCTATAGGTGTCTATTACCAGCTATTGTCAGGGTTATATAGAAACAGAACTAGGGTGAGGCAAGAGAGGTGCCTCAGGCACAAAATTTAAGGAGGTGCTCACTTTCAGAGTCATTCCAGCAAAGGGTTGGCTCACAGGACCTTCATAGTGAGTGTCCTCGAGGCTAGCGCTGGACGGCATAGGAGTTGAGATCGGAAGAGCGTCG	1.2567357,1.8572599,2.140674,2.735112,2.7180572,2.8660607,3.0730336,2.9716167,3.0188136,3.2417579,3.06677,3.1986055,2.8852134	0.0,2.6292276,0.99019974	0,0	63.0,79.0	ggr.TRAJ_LABELS-2.grammar-90.annot-307.631.combo-00	631	ggr.TRAJ_LABELS-2.grammar-90.annot-307.631	region=chr1:35973084-35973989;active=chr1:35973634-35973834;features=chr1:35973234-35974234	0.6699729,1.1625252,1.2793345,1.7332805,2.006221,2.3750796,2.518056,2.586053,2.8386788,2.8021953,2.7847452,2.7633533,2.5144343,0.0,2.5842106,1.8523527,0.12376521,2.649217,2.6718612	0.6699729,1.1625252,1.2793345,1.7332805,2.006221,2.3750796,2.518056,2.586053,2.8386788,2.8021953,2.7847452,2.7633533,2.5144343,0.0,2.5842106,1.8523527,0.12376521,2.649217,2.6718612	MTF1,ATF1	0,0	0.0,0.0	0.4625		TGGCTCTATAGGTGTCTATTACCAGCTATTGTCAGGGTTATATAGAAACAGAACTAGGGTGAGGCAAGAGAGGTGCCTCAGGCACAAAATTTAAGGAGGTGCTCACTTTCAGAGTCATTCCAGCAAAGGGTTGGCTCACAGGACCTTCATAGTGAGTGTC	16	1,1,1,1,1,1,1,1,1,1,1,1,1,0,1,1,0,1,1	6290
62902	ggr.TRAJ_LABELS-2.grammar-90.annot-307.631.combo-00.barcode-2	ACTGGCCGCTTCACTGTGGCTCTATAGGTGTCTATTACCAGCTATTGTCAGGGTTATATAGAAACAGAACTAGGGTGAGGCAAGAGAGGTGCCTCAGGCACAAAATTTAAGGAGGTGCTCACTTTCAGAGTCATTCCAGCAAAGGGTTGGCTCACAGGACCTTCATAGTGAGTGTCCTCGAGGCTAGCCTCTGCAGCTCCATAGTTATAGATCGGAAGAGCGTCG	1.2567357,1.8572599,2.140674,2.735112,2.7180572,2.8660607,3.0730336,2.9716167,3.0188136,3.2417579,3.06677,3.1986055,2.8852134	0.0,2.6292276,0.99019974	0,0	63.0,79.0	ggr.TRAJ_LABELS-2.grammar-90.annot-307.631.combo-00	631	ggr.TRAJ_LABELS-2.grammar-90.annot-307.631	region=chr1:35973084-35973989;active=chr1:35973634-35973834;features=chr1:35973234-35974234	0.6699729,1.1625252,1.2793345,1.7332805,2.006221,2.3750796,2.518056,2.586053,2.8386788,2.8021953,2.7847452,2.7633533,2.5144343,0.0,2.5842106,1.8523527,0.12376521,2.649217,2.6718612	0.6699729,1.1625252,1.2793345,1.7332805,2.006221,2.3750796,2.518056,2.586053,2.8386788,2.8021953,2.7847452,2.7633533,2.5144343,0.0,2.5842106,1.8523527,0.12376521,2.649217,2.6718612	MTF1,ATF1	0,0	0.0,0.0	0.4625		TGGCTCTATAGGTGTCTATTACCAGCTATTGTCAGGGTTATATAGAAACAGAACTAGGGTGAGGCAAGAGAGGTGCCTCAGGCACAAAATTTAAGGAGGTGCTCACTTTCAGAGTCATTCCAGCAAAGGGTTGGCTCACAGGACCTTCATAGTGAGTGTC	16	1,1,1,1,1,1,1,1,1,1,1,1,1,0,1,1,0,1,1	6290
62903	ggr.TRAJ_LABELS-2.grammar-90.annot-307.631.combo-00.barcode-3	ACTGGCCGCTTCACTGTGGCTCTATAGGTGTCTATTACCAGCTATTGTCAGGGTTATATAGAAACAGAACTAGGGTGAGGCAAGAGAGGTGCCTCAGGCACAAAATTTAAGGAGGTGCTCACTTTCAGAGTCATTCCAGCAAAGGGTTGGCTCACAGGACCTTCATAGTGAGTGTCCTCGAGGCTAGCTCAATCCAATTGGCTATTGCAGATCGGAAGAGCGTCG	1.2567357,1.8572599,2.140674,2.735112,2.7180572,2.8660607,3.0730336,2.9716167,3.0188136,3.2417579,3.06677,3.1986055,2.8852134	0.0,2.6292276,0.99019974	0,0	63.0,79.0	ggr.TRAJ_LABELS-2.grammar-90.annot-307.631.combo-00	631	ggr.TRAJ_LABELS-2.grammar-90.annot-307.631	region=chr1:35973084-35973989;active=chr1:35973634-35973834;features=chr1:35973234-35974234	0.6699729,1.1625252,1.2793345,1.7332805,2.006221,2.3750796,2.518056,2.586053,2.8386788,2.8021953,2.7847452,2.7633533,2.5144343,0.0,2.5842106,1.8523527,0.12376521,2.649217,2.6718612	0.6699729,1.1625252,1.2793345,1.7332805,2.006221,2.3750796,2.518056,2.586053,2.8386788,2.8021953,2.7847452,2.7633533,2.5144343,0.0,2.5842106,1.8523527,0.12376521,2.649217,2.6718612	MTF1,ATF1	0,0	0.0,0.0	0.4625		TGGCTCTATAGGTGTCTATTACCAGCTATTGTCAGGGTTATATAGAAACAGAACTAGGGTGAGGCAAGAGAGGTGCCTCAGGCACAAAATTTAAGGAGGTGCTCACTTTCAGAGTCATTCCAGCAAAGGGTTGGCTCACAGGACCTTCATAGTGAGTGTC	16	1,1,1,1,1,1,1,1,1,1,1,1,1,0,1,1,0,1,1	6290
62904	ggr.TRAJ_LABELS-2.grammar-90.annot-307.631.combo-00.barcode-4	ACTGGCCGCTTCACTGTGGCTCTATAGGTGTCTATTACCAGCTATTGTCAGGGTTATATAGAAACAGAACTAGGGTGAGGCAAGAGAGGTGCCTCAGGCACAAAATTTAAGGAGGTGCTCACTTTCAGAGTCATTCCAGCAAAGGGTTGGCTCACAGGACCTTCATAGTGAGTGTCCTCGAGGCTAGCTGAGACCGTATGCTGCAACGAGATCGGAAGAGCGTCG	1.2567357,1.8572599,2.140674,2.735112,2.7180572,2.8660607,3.0730336,2.9716167,3.0188136,3.2417579,3.06677,3.1986055,2.8852134	0.0,2.6292276,0.99019974	0,0	63.0,79.0	ggr.TRAJ_LABELS-2.grammar-90.annot-307.631.combo-00	631	ggr.TRAJ_LABELS-2.grammar-90.annot-307.631	region=chr1:35973084-35973989;active=chr1:35973634-35973834;features=chr1:35973234-35974234	0.6699729,1.1625252,1.2793345,1.7332805,2.006221,2.3750796,2.518056,2.586053,2.8386788,2.8021953,2.7847452,2.7633533,2.5144343,0.0,2.5842106,1.8523527,0.12376521,2.649217,2.6718612	0.6699729,1.1625252,1.2793345,1.7332805,2.006221,2.3750796,2.518056,2.586053,2.8386788,2.8021953,2.7847452,2.7633533,2.5144343,0.0,2.5842106,1.8523527,0.12376521,2.649217,2.6718612	MTF1,ATF1	0,0	0.0,0.0	0.4625		TGGCTCTATAGGTGTCTATTACCAGCTATTGTCAGGGTTATATAGAAACAGAACTAGGGTGAGGCAAGAGAGGTGCCTCAGGCACAAAATTTAAGGAGGTGCTCACTTTCAGAGTCATTCCAGCAAAGGGTTGGCTCACAGGACCTTCATAGTGAGTGTC	16	1,1,1,1,1,1,1,1,1,1,1,1,1,0,1,1,0,1,1	6290
62905	ggr.TRAJ_LABELS-2.grammar-90.annot-307.631.combo-00.barcode-5	ACTGGCCGCTTCACTGTGGCTCTATAGGTGTCTATTACCAGCTATTGTCAGGGTTATATAGAAACAGAACTAGGGTGAGGCAAGAGAGGTGCCTCAGGCACAAAATTTAAGGAGGTGCTCACTTTCAGAGTCATTCCAGCAAAGGGTTGGCTCACAGGACCTTCATAGTGAGTGTCCTCGAGGCTAGCATAGGTGATGAGCGCTCAACAGATCGGAAGAGCGTCG	1.2567357,1.8572599,2.140674,2.735112,2.7180572,2.8660607,3.0730336,2.9716167,3.0188136,3.2417579,3.06677,3.1986055,2.8852134	0.0,2.6292276,0.99019974	0,0	63.0,79.0	ggr.TRAJ_LABELS-2.grammar-90.annot-307.631.combo-00	631	ggr.TRAJ_LABELS-2.grammar-90.annot-307.631	region=chr1:35973084-35973989;active=chr1:35973634-35973834;features=chr1:35973234-35974234	0.6699729,1.1625252,1.2793345,1.7332805,2.006221,2.3750796,2.518056,2.586053,2.8386788,2.8021953,2.7847452,2.7633533,2.5144343,0.0,2.5842106,1.8523527,0.12376521,2.649217,2.6718612	0.6699729,1.1625252,1.2793345,1.7332805,2.006221,2.3750796,2.518056,2.586053,2.8386788,2.8021953,2.7847452,2.7633533,2.5144343,0.0,2.5842106,1.8523527,0.12376521,2.649217,2.6718612	MTF1,ATF1	0,0	0.0,0.0	0.4625		TGGCTCTATAGGTGTCTATTACCAGCTATTGTCAGGGTTATATAGAAACAGAACTAGGGTGAGGCAAGAGAGGTGCCTCAGGCACAAAATTTAAGGAGGTGCTCACTTTCAGAGTCATTCCAGCAAAGGGTTGGCTCACAGGACCTTCATAGTGAGTGTC	16	1,1,1,1,1,1,1,1,1,1,1,1,1,0,1,1,0,1,1	6290
62906	ggr.TRAJ_LABELS-2.grammar-90.annot-307.631.combo-00.barcode-6	ACTGGCCGCTTCACTGTGGCTCTATAGGTGTCTATTACCAGCTATTGTCAGGGTTATATAGAAACAGAACTAGGGTGAGGCAAGAGAGGTGCCTCAGGCACAAAATTTAAGGAGGTGCTCACTTTCAGAGTCATTCCAGCAAAGGGTTGGCTCACAGGACCTTCATAGTGAGTGTCCTCGAGGCTAGCGAAGTACGGACCCTTATTGGAGATCGGAAGAGCGTCG	1.2567357,1.8572599,2.140674,2.735112,2.7180572,2.8660607,3.0730336,2.9716167,3.0188136,3.2417579,3.06677,3.1986055,2.8852134	0.0,2.6292276,0.99019974	0,0	63.0,79.0	ggr.TRAJ_LABELS-2.grammar-90.annot-307.631.combo-00	631	ggr.TRAJ_LABELS-2.grammar-90.annot-307.631	region=chr1:35973084-35973989;active=chr1:35973634-35973834;features=chr1:35973234-35974234	0.6699729,1.1625252,1.2793345,1.7332805,2.006221,2.3750796,2.518056,2.586053,2.8386788,2.8021953,2.7847452,2.7633533,2.5144343,0.0,2.5842106,1.8523527,0.12376521,2.649217,2.6718612	0.6699729,1.1625252,1.2793345,1.7332805,2.006221,2.3750796,2.518056,2.586053,2.8386788,2.8021953,2.7847452,2.7633533,2.5144343,0.0,2.5842106,1.8523527,0.12376521,2.649217,2.6718612	MTF1,ATF1	0,0	0.0,0.0	0.4625		TGGCTCTATAGGTGTCTATTACCAGCTATTGTCAGGGTTATATAGAAACAGAACTAGGGTGAGGCAAGAGAGGTGCCTCAGGCACAAAATTTAAGGAGGTGCTCACTTTCAGAGTCATTCCAGCAAAGGGTTGGCTCACAGGACCTTCATAGTGAGTGTC	16	1,1,1,1,1,1,1,1,1,1,1,1,1,0,1,1,0,1,1	6290
62907	ggr.TRAJ_LABELS-2.grammar-90.annot-307.631.combo-00.barcode-7	ACTGGCCGCTTCACTGTGGCTCTATAGGTGTCTATTACCAGCTATTGTCAGGGTTATATAGAAACAGAACTAGGGTGAGGCAAGAGAGGTGCCTCAGGCACAAAATTTAAGGAGGTGCTCACTTTCAGAGTCATTCCAGCAAAGGGTTGGCTCACAGGACCTTCATAGTGAGTGTCCTCGAGGCTAGCAGCGTTTCATGCTGCTATAAAGATCGGAAGAGCGTCG	1.2567357,1.8572599,2.140674,2.735112,2.7180572,2.8660607,3.0730336,2.9716167,3.0188136,3.2417579,3.06677,3.1986055,2.8852134	0.0,2.6292276,0.99019974	0,0	63.0,79.0	ggr.TRAJ_LABELS-2.grammar-90.annot-307.631.combo-00	631	ggr.TRAJ_LABELS-2.grammar-90.annot-307.631	region=chr1:35973084-35973989;active=chr1:35973634-35973834;features=chr1:35973234-35974234	0.6699729,1.1625252,1.2793345,1.7332805,2.006221,2.3750796,2.518056,2.586053,2.8386788,2.8021953,2.7847452,2.7633533,2.5144343,0.0,2.5842106,1.8523527,0.12376521,2.649217,2.6718612	0.6699729,1.1625252,1.2793345,1.7332805,2.006221,2.3750796,2.518056,2.586053,2.8386788,2.8021953,2.7847452,2.7633533,2.5144343,0.0,2.5842106,1.8523527,0.12376521,2.649217,2.6718612	MTF1,ATF1	0,0	0.0,0.0	0.4625		TGGCTCTATAGGTGTCTATTACCAGCTATTGTCAGGGTTATATAGAAACAGAACTAGGGTGAGGCAAGAGAGGTGCCTCAGGCACAAAATTTAAGGAGGTGCTCACTTTCAGAGTCATTCCAGCAAAGGGTTGGCTCACAGGACCTTCATAGTGAGTGTC	16	1,1,1,1,1,1,1,1,1,1,1,1,1,0,1,1,0,1,1	6290
62908	ggr.TRAJ_LABELS-2.grammar-90.annot-307.631.combo-00.barcode-8	ACTGGCCGCTTCACTGTGGCTCTATAGGTGTCTATTACCAGCTATTGTCAGGGTTATATAGAAACAGAACTAGGGTGAGGCAAGAGAGGTGCCTCAGGCACAAAATTTAAGGAGGTGCTCACTTTCAGAGTCATTCCAGCAAAGGGTTGGCTCACAGGACCTTCATAGTGAGTGTCCTCGAGGCTAGCAACTCCAACCATAGAGCGCGAGATCGGAAGAGCGTCG	1.2567357,1.8572599,2.140674,2.735112,2.7180572,2.8660607,3.0730336,2.9716167,3.0188136,3.2417579,3.06677,3.1986055,2.8852134	0.0,2.6292276,0.99019974	0,0	63.0,79.0	ggr.TRAJ_LABELS-2.grammar-90.annot-307.631.combo-00	631	ggr.TRAJ_LABELS-2.grammar-90.annot-307.631	region=chr1:35973084-35973989;active=chr1:35973634-35973834;features=chr1:35973234-35974234	0.6699729,1.1625252,1.2793345,1.7332805,2.006221,2.3750796,2.518056,2.586053,2.8386788,2.8021953,2.7847452,2.7633533,2.5144343,0.0,2.5842106,1.8523527,0.12376521,2.649217,2.6718612	0.6699729,1.1625252,1.2793345,1.7332805,2.006221,2.3750796,2.518056,2.586053,2.8386788,2.8021953,2.7847452,2.7633533,2.5144343,0.0,2.5842106,1.8523527,0.12376521,2.649217,2.6718612	MTF1,ATF1	0,0	0.0,0.0	0.4625		TGGCTCTATAGGTGTCTATTACCAGCTATTGTCAGGGTTATATAGAAACAGAACTAGGGTGAGGCAAGAGAGGTGCCTCAGGCACAAAATTTAAGGAGGTGCTCACTTTCAGAGTCATTCCAGCAAAGGGTTGGCTCACAGGACCTTCATAGTGAGTGTC	16	1,1,1,1,1,1,1,1,1,1,1,1,1,0,1,1,0,1,1	6290
62909	ggr.TRAJ_LABELS-2.grammar-90.annot-307.631.combo-00.barcode-9	ACTGGCCGCTTCACTGTGGCTCTATAGGTGTCTATTACCAGCTATTGTCAGGGTTATATAGAAACAGAACTAGGGTGAGGCAAGAGAGGTGCCTCAGGCACAAAATTTAAGGAGGTGCTCACTTTCAGAGTCATTCCAGCAAAGGGTTGGCTCACAGGACCTTCATAGTGAGTGTCCTCGAGGCTAGCCCGACCATAACCAATGCTGGAGATCGGAAGAGCGTCG	1.2567357,1.8572599,2.140674,2.735112,2.7180572,2.8660607,3.0730336,2.9716167,3.0188136,3.2417579,3.06677,3.1986055,2.8852134	0.0,2.6292276,0.99019974	0,0	63.0,79.0	ggr.TRAJ_LABELS-2.grammar-90.annot-307.631.combo-00	631	ggr.TRAJ_LABELS-2.grammar-90.annot-307.631	region=chr1:35973084-35973989;active=chr1:35973634-35973834;features=chr1:35973234-35974234	0.6699729,1.1625252,1.2793345,1.7332805,2.006221,2.3750796,2.518056,2.586053,2.8386788,2.8021953,2.7847452,2.7633533,2.5144343,0.0,2.5842106,1.8523527,0.12376521,2.649217,2.6718612	0.6699729,1.1625252,1.2793345,1.7332805,2.006221,2.3750796,2.518056,2.586053,2.8386788,2.8021953,2.7847452,2.7633533,2.5144343,0.0,2.5842106,1.8523527,0.12376521,2.649217,2.6718612	MTF1,ATF1	0,0	0.0,0.0	0.4625		TGGCTCTATAGGTGTCTATTACCAGCTATTGTCAGGGTTATATAGAAACAGAACTAGGGTGAGGCAAGAGAGGTGCCTCAGGCACAAAATTTAAGGAGGTGCTCACTTTCAGAGTCATTCCAGCAAAGGGTTGGCTCACAGGACCTTCATAGTGAGTGTC	16	1,1,1,1,1,1,1,1,1,1,1,1,1,0,1,1,0,1,1	6290
62910	ggr.TRAJ_LABELS-2.grammar-90.annot-307.631.combo-01.barcode-0	ACTGGCCGCTTCACTGTGGCTCTATAGGTGTCTATTACCAGCTATTGTCAGGGTTATATAGAAACAGAACTAGGGGATCGGAGAAGAGGTGCCTCAGGCACAAAATTTAAGGAGGTGCTCACTTTCAGAGTCATTCCAGCAAAGGGTTGGCTCACAGGACCTTCATAGTGAGTGTCCTCGAGGCTAGCTTCGCCAGCTCCCGCTCAACAGATCGGAAGAGCGTCG	1.2567357,1.8572599,2.140674,2.735112,2.7180572,2.8660607,3.0730336,2.9716167,3.0188136,3.2417579,3.06677,3.1986055,2.8852134	0.0,2.6292276,0.99019974	0,1	63.0,79.0	ggr.TRAJ_LABELS-2.grammar-90.annot-307.631.combo-01	631	ggr.TRAJ_LABELS-2.grammar-90.annot-307.631	region=chr1:35973084-35973989;active=chr1:35973634-35973834;features=chr1:35973234-35974234	0.16304086,0.23014155,0.35117453,0.535191,0.7085519,0.8467722,0.87261915,0.8253989,1.0154105,1.0468187,1.077121,0.9179131,0.8095107,0.1253073,1.5340083,1.0891664,0.21352224,1.7956301,1.549006	0.6699729,1.1625252,1.2793345,1.7332805,2.006221,2.3750796,2.518056,2.586053,2.8386788,2.8021953,2.7847452,2.7633533,2.5144343,0.0,2.5842106,1.8523527,0.12376521,2.649217,2.6718612	MTF1,ATF1	0,483	0.0,0.011711034	0.4625		TGGCTCTATAGGTGTCTATTACCAGCTATTGTCAGGGTTATATAGAAACAGAACTAGGGGATCGGAGAAGAGGTGCCTCAGGCACAAAATTTAAGGAGGTGCTCACTTTCAGAGTCATTCCAGCAAAGGGTTGGCTCACAGGACCTTCATAGTGAGTGTC	16	1,1,1,1,1,1,1,1,1,1,1,1,1,0,1,1,0,1,1	6291
62911	ggr.TRAJ_LABELS-2.grammar-90.annot-307.631.combo-01.barcode-1	ACTGGCCGCTTCACTGTGGCTCTATAGGTGTCTATTACCAGCTATTGTCAGGGTTATATAGAAACAGAACTAGGGGATCGGAGAAGAGGTGCCTCAGGCACAAAATTTAAGGAGGTGCTCACTTTCAGAGTCATTCCAGCAAAGGGTTGGCTCACAGGACCTTCATAGTGAGTGTCCTCGAGGCTAGCTAACCAGGAGATTTGATGACAGATCGGAAGAGCGTCG	1.2567357,1.8572599,2.140674,2.735112,2.7180572,2.8660607,3.0730336,2.9716167,3.0188136,3.2417579,3.06677,3.1986055,2.8852134	0.0,2.6292276,0.99019974	0,1	63.0,79.0	ggr.TRAJ_LABELS-2.grammar-90.annot-307.631.combo-01	631	ggr.TRAJ_LABELS-2.grammar-90.annot-307.631	region=chr1:35973084-35973989;active=chr1:35973634-35973834;features=chr1:35973234-35974234	0.16304086,0.23014155,0.35117453,0.535191,0.7085519,0.8467722,0.87261915,0.8253989,1.0154105,1.0468187,1.077121,0.9179131,0.8095107,0.1253073,1.5340083,1.0891664,0.21352224,1.7956301,1.549006	0.6699729,1.1625252,1.2793345,1.7332805,2.006221,2.3750796,2.518056,2.586053,2.8386788,2.8021953,2.7847452,2.7633533,2.5144343,0.0,2.5842106,1.8523527,0.12376521,2.649217,2.6718612	MTF1,ATF1	0,483	0.0,0.011711034	0.4625		TGGCTCTATAGGTGTCTATTACCAGCTATTGTCAGGGTTATATAGAAACAGAACTAGGGGATCGGAGAAGAGGTGCCTCAGGCACAAAATTTAAGGAGGTGCTCACTTTCAGAGTCATTCCAGCAAAGGGTTGGCTCACAGGACCTTCATAGTGAGTGTC	16	1,1,1,1,1,1,1,1,1,1,1,1,1,0,1,1,0,1,1	6291
62912	ggr.TRAJ_LABELS-2.grammar-90.annot-307.631.combo-01.barcode-2	ACTGGCCGCTTCACTGTGGCTCTATAGGTGTCTATTACCAGCTATTGTCAGGGTTATATAGAAACAGAACTAGGGGATCGGAGAAGAGGTGCCTCAGGCACAAAATTTAAGGAGGTGCTCACTTTCAGAGTCATTCCAGCAAAGGGTTGGCTCACAGGACCTTCATAGTGAGTGTCCTCGAGGCTAGCCCGACGCGTCCTTTAGTCGAAGATCGGAAGAGCGTCG	1.2567357,1.8572599,2.140674,2.735112,2.7180572,2.8660607,3.0730336,2.9716167,3.0188136,3.2417579,3.06677,3.1986055,2.8852134	0.0,2.6292276,0.99019974	0,1	63.0,79.0	ggr.TRAJ_LABELS-2.grammar-90.annot-307.631.combo-01	631	ggr.TRAJ_LABELS-2.grammar-90.annot-307.631	region=chr1:35973084-35973989;active=chr1:35973634-35973834;features=chr1:35973234-35974234	0.16304086,0.23014155,0.35117453,0.535191,0.7085519,0.8467722,0.87261915,0.8253989,1.0154105,1.0468187,1.077121,0.9179131,0.8095107,0.1253073,1.5340083,1.0891664,0.21352224,1.7956301,1.549006	0.6699729,1.1625252,1.2793345,1.7332805,2.006221,2.3750796,2.518056,2.586053,2.8386788,2.8021953,2.7847452,2.7633533,2.5144343,0.0,2.5842106,1.8523527,0.12376521,2.649217,2.6718612	MTF1,ATF1	0,483	0.0,0.011711034	0.4625		TGGCTCTATAGGTGTCTATTACCAGCTATTGTCAGGGTTATATAGAAACAGAACTAGGGGATCGGAGAAGAGGTGCCTCAGGCACAAAATTTAAGGAGGTGCTCACTTTCAGAGTCATTCCAGCAAAGGGTTGGCTCACAGGACCTTCATAGTGAGTGTC	16	1,1,1,1,1,1,1,1,1,1,1,1,1,0,1,1,0,1,1	6291
62913	ggr.TRAJ_LABELS-2.grammar-90.annot-307.631.combo-01.barcode-3	ACTGGCCGCTTCACTGTGGCTCTATAGGTGTCTATTACCAGCTATTGTCAGGGTTATATAGAAACAGAACTAGGGGATCGGAGAAGAGGTGCCTCAGGCACAAAATTTAAGGAGGTGCTCACTTTCAGAGTCATTCCAGCAAAGGGTTGGCTCACAGGACCTTCATAGTGAGTGTCCTCGAGGCTAGCCTCTGAGTATGCTTATACGCAGATCGGAAGAGCGTCG	1.2567357,1.8572599,2.140674,2.735112,2.7180572,2.8660607,3.0730336,2.9716167,3.0188136,3.2417579,3.06677,3.1986055,2.8852134	0.0,2.6292276,0.99019974	0,1	63.0,79.0	ggr.TRAJ_LABELS-2.grammar-90.annot-307.631.combo-01	631	ggr.TRAJ_LABELS-2.grammar-90.annot-307.631	region=chr1:35973084-35973989;active=chr1:35973634-35973834;features=chr1:35973234-35974234	0.16304086,0.23014155,0.35117453,0.535191,0.7085519,0.8467722,0.87261915,0.8253989,1.0154105,1.0468187,1.077121,0.9179131,0.8095107,0.1253073,1.5340083,1.0891664,0.21352224,1.7956301,1.549006	0.6699729,1.1625252,1.2793345,1.7332805,2.006221,2.3750796,2.518056,2.586053,2.8386788,2.8021953,2.7847452,2.7633533,2.5144343,0.0,2.5842106,1.8523527,0.12376521,2.649217,2.6718612	MTF1,ATF1	0,483	0.0,0.011711034	0.4625		TGGCTCTATAGGTGTCTATTACCAGCTATTGTCAGGGTTATATAGAAACAGAACTAGGGGATCGGAGAAGAGGTGCCTCAGGCACAAAATTTAAGGAGGTGCTCACTTTCAGAGTCATTCCAGCAAAGGGTTGGCTCACAGGACCTTCATAGTGAGTGTC	16	1,1,1,1,1,1,1,1,1,1,1,1,1,0,1,1,0,1,1	6291
62914	ggr.TRAJ_LABELS-2.grammar-90.annot-307.631.combo-01.barcode-4	ACTGGCCGCTTCACTGTGGCTCTATAGGTGTCTATTACCAGCTATTGTCAGGGTTATATAGAAACAGAACTAGGGGATCGGAGAAGAGGTGCCTCAGGCACAAAATTTAAGGAGGTGCTCACTTTCAGAGTCATTCCAGCAAAGGGTTGGCTCACAGGACCTTCATAGTGAGTGTCCTCGAGGCTAGCTCAATCTCTCGTTGAGCTGCAGATCGGAAGAGCGTCG	1.2567357,1.8572599,2.140674,2.735112,2.7180572,2.8660607,3.0730336,2.9716167,3.0188136,3.2417579,3.06677,3.1986055,2.8852134	0.0,2.6292276,0.99019974	0,1	63.0,79.0	ggr.TRAJ_LABELS-2.grammar-90.annot-307.631.combo-01	631	ggr.TRAJ_LABELS-2.grammar-90.annot-307.631	region=chr1:35973084-35973989;active=chr1:35973634-35973834;features=chr1:35973234-35974234	0.16304086,0.23014155,0.35117453,0.535191,0.7085519,0.8467722,0.87261915,0.8253989,1.0154105,1.0468187,1.077121,0.9179131,0.8095107,0.1253073,1.5340083,1.0891664,0.21352224,1.7956301,1.549006	0.6699729,1.1625252,1.2793345,1.7332805,2.006221,2.3750796,2.518056,2.586053,2.8386788,2.8021953,2.7847452,2.7633533,2.5144343,0.0,2.5842106,1.8523527,0.12376521,2.649217,2.6718612	MTF1,ATF1	0,483	0.0,0.011711034	0.4625		TGGCTCTATAGGTGTCTATTACCAGCTATTGTCAGGGTTATATAGAAACAGAACTAGGGGATCGGAGAAGAGGTGCCTCAGGCACAAAATTTAAGGAGGTGCTCACTTTCAGAGTCATTCCAGCAAAGGGTTGGCTCACAGGACCTTCATAGTGAGTGTC	16	1,1,1,1,1,1,1,1,1,1,1,1,1,0,1,1,0,1,1	6291
62915	ggr.TRAJ_LABELS-2.grammar-90.annot-307.631.combo-01.barcode-5	ACTGGCCGCTTCACTGTGGCTCTATAGGTGTCTATTACCAGCTATTGTCAGGGTTATATAGAAACAGAACTAGGGGATCGGAGAAGAGGTGCCTCAGGCACAAAATTTAAGGAGGTGCTCACTTTCAGAGTCATTCCAGCAAAGGGTTGGCTCACAGGACCTTCATAGTGAGTGTCCTCGAGGCTAGCATTCTAGCTCTTAATGGTTAAGATCGGAAGAGCGTCG	1.2567357,1.8572599,2.140674,2.735112,2.7180572,2.8660607,3.0730336,2.9716167,3.0188136,3.2417579,3.06677,3.1986055,2.8852134	0.0,2.6292276,0.99019974	0,1	63.0,79.0	ggr.TRAJ_LABELS-2.grammar-90.annot-307.631.combo-01	631	ggr.TRAJ_LABELS-2.grammar-90.annot-307.631	region=chr1:35973084-35973989;active=chr1:35973634-35973834;features=chr1:35973234-35974234	0.16304086,0.23014155,0.35117453,0.535191,0.7085519,0.8467722,0.87261915,0.8253989,1.0154105,1.0468187,1.077121,0.9179131,0.8095107,0.1253073,1.5340083,1.0891664,0.21352224,1.7956301,1.549006	0.6699729,1.1625252,1.2793345,1.7332805,2.006221,2.3750796,2.518056,2.586053,2.8386788,2.8021953,2.7847452,2.7633533,2.5144343,0.0,2.5842106,1.8523527,0.12376521,2.649217,2.6718612	MTF1,ATF1	0,483	0.0,0.011711034	0.4625		TGGCTCTATAGGTGTCTATTACCAGCTATTGTCAGGGTTATATAGAAACAGAACTAGGGGATCGGAGAAGAGGTGCCTCAGGCACAAAATTTAAGGAGGTGCTCACTTTCAGAGTCATTCCAGCAAAGGGTTGGCTCACAGGACCTTCATAGTGAGTGTC	16	1,1,1,1,1,1,1,1,1,1,1,1,1,0,1,1,0,1,1	6291
62916	ggr.TRAJ_LABELS-2.grammar-90.annot-307.631.combo-01.barcode-6	ACTGGCCGCTTCACTGTGGCTCTATAGGTGTCTATTACCAGCTATTGTCAGGGTTATATAGAAACAGAACTAGGGGATCGGAGAAGAGGTGCCTCAGGCACAAAATTTAAGGAGGTGCTCACTTTCAGAGTCATTCCAGCAAAGGGTTGGCTCACAGGACCTTCATAGTGAGTGTCCTCGAGGCTAGCTAACCGCGAGGTTGAGCTGCAGATCGGAAGAGCGTCG	1.2567357,1.8572599,2.140674,2.735112,2.7180572,2.8660607,3.0730336,2.9716167,3.0188136,3.2417579,3.06677,3.1986055,2.8852134	0.0,2.6292276,0.99019974	0,1	63.0,79.0	ggr.TRAJ_LABELS-2.grammar-90.annot-307.631.combo-01	631	ggr.TRAJ_LABELS-2.grammar-90.annot-307.631	region=chr1:35973084-35973989;active=chr1:35973634-35973834;features=chr1:35973234-35974234	0.16304086,0.23014155,0.35117453,0.535191,0.7085519,0.8467722,0.87261915,0.8253989,1.0154105,1.0468187,1.077121,0.9179131,0.8095107,0.1253073,1.5340083,1.0891664,0.21352224,1.7956301,1.549006	0.6699729,1.1625252,1.2793345,1.7332805,2.006221,2.3750796,2.518056,2.586053,2.8386788,2.8021953,2.7847452,2.7633533,2.5144343,0.0,2.5842106,1.8523527,0.12376521,2.649217,2.6718612	MTF1,ATF1	0,483	0.0,0.011711034	0.4625		TGGCTCTATAGGTGTCTATTACCAGCTATTGTCAGGGTTATATAGAAACAGAACTAGGGGATCGGAGAAGAGGTGCCTCAGGCACAAAATTTAAGGAGGTGCTCACTTTCAGAGTCATTCCAGCAAAGGGTTGGCTCACAGGACCTTCATAGTGAGTGTC	16	1,1,1,1,1,1,1,1,1,1,1,1,1,0,1,1,0,1,1	6291
62917	ggr.TRAJ_LABELS-2.grammar-90.annot-307.631.combo-01.barcode-7	ACTGGCCGCTTCACTGTGGCTCTATAGGTGTCTATTACCAGCTATTGTCAGGGTTATATAGAAACAGAACTAGGGGATCGGAGAAGAGGTGCCTCAGGCACAAAATTTAAGGAGGTGCTCACTTTCAGAGTCATTCCAGCAAAGGGTTGGCTCACAGGACCTTCATAGTGAGTGTCCTCGAGGCTAGCCTTAAACCGATACTGCAACGAGATCGGAAGAGCGTCG	1.2567357,1.8572599,2.140674,2.735112,2.7180572,2.8660607,3.0730336,2.9716167,3.0188136,3.2417579,3.06677,3.1986055,2.8852134	0.0,2.6292276,0.99019974	0,1	63.0,79.0	ggr.TRAJ_LABELS-2.grammar-90.annot-307.631.combo-01	631	ggr.TRAJ_LABELS-2.grammar-90.annot-307.631	region=chr1:35973084-35973989;active=chr1:35973634-35973834;features=chr1:35973234-35974234	0.16304086,0.23014155,0.35117453,0.535191,0.7085519,0.8467722,0.87261915,0.8253989,1.0154105,1.0468187,1.077121,0.9179131,0.8095107,0.1253073,1.5340083,1.0891664,0.21352224,1.7956301,1.549006	0.6699729,1.1625252,1.2793345,1.7332805,2.006221,2.3750796,2.518056,2.586053,2.8386788,2.8021953,2.7847452,2.7633533,2.5144343,0.0,2.5842106,1.8523527,0.12376521,2.649217,2.6718612	MTF1,ATF1	0,483	0.0,0.011711034	0.4625		TGGCTCTATAGGTGTCTATTACCAGCTATTGTCAGGGTTATATAGAAACAGAACTAGGGGATCGGAGAAGAGGTGCCTCAGGCACAAAATTTAAGGAGGTGCTCACTTTCAGAGTCATTCCAGCAAAGGGTTGGCTCACAGGACCTTCATAGTGAGTGTC	16	1,1,1,1,1,1,1,1,1,1,1,1,1,0,1,1,0,1,1	6291
62918	ggr.TRAJ_LABELS-2.grammar-90.annot-307.631.combo-01.barcode-8	ACTGGCCGCTTCACTGTGGCTCTATAGGTGTCTATTACCAGCTATTGTCAGGGTTATATAGAAACAGAACTAGGGGATCGGAGAAGAGGTGCCTCAGGCACAAAATTTAAGGAGGTGCTCACTTTCAGAGTCATTCCAGCAAAGGGTTGGCTCACAGGACCTTCATAGTGAGTGTCCTCGAGGCTAGCGCGCTTACTGACCGAGATCTAGATCGGAAGAGCGTCG	1.2567357,1.8572599,2.140674,2.735112,2.7180572,2.8660607,3.0730336,2.9716167,3.0188136,3.2417579,3.06677,3.1986055,2.8852134	0.0,2.6292276,0.99019974	0,1	63.0,79.0	ggr.TRAJ_LABELS-2.grammar-90.annot-307.631.combo-01	631	ggr.TRAJ_LABELS-2.grammar-90.annot-307.631	region=chr1:35973084-35973989;active=chr1:35973634-35973834;features=chr1:35973234-35974234	0.16304086,0.23014155,0.35117453,0.535191,0.7085519,0.8467722,0.87261915,0.8253989,1.0154105,1.0468187,1.077121,0.9179131,0.8095107,0.1253073,1.5340083,1.0891664,0.21352224,1.7956301,1.549006	0.6699729,1.1625252,1.2793345,1.7332805,2.006221,2.3750796,2.518056,2.586053,2.8386788,2.8021953,2.7847452,2.7633533,2.5144343,0.0,2.5842106,1.8523527,0.12376521,2.649217,2.6718612	MTF1,ATF1	0,483	0.0,0.011711034	0.4625		TGGCTCTATAGGTGTCTATTACCAGCTATTGTCAGGGTTATATAGAAACAGAACTAGGGGATCGGAGAAGAGGTGCCTCAGGCACAAAATTTAAGGAGGTGCTCACTTTCAGAGTCATTCCAGCAAAGGGTTGGCTCACAGGACCTTCATAGTGAGTGTC	16	1,1,1,1,1,1,1,1,1,1,1,1,1,0,1,1,0,1,1	6291
62919	ggr.TRAJ_LABELS-2.grammar-90.annot-307.631.combo-01.barcode-9	ACTGGCCGCTTCACTGTGGCTCTATAGGTGTCTATTACCAGCTATTGTCAGGGTTATATAGAAACAGAACTAGGGGATCGGAGAAGAGGTGCCTCAGGCACAAAATTTAAGGAGGTGCTCACTTTCAGAGTCATTCCAGCAAAGGGTTGGCTCACAGGACCTTCATAGTGAGTGTCCTCGAGGCTAGCCCGACAGATTGGCCAACGCAAGATCGGAAGAGCGTCG	1.2567357,1.8572599,2.140674,2.735112,2.7180572,2.8660607,3.0730336,2.9716167,3.0188136,3.2417579,3.06677,3.1986055,2.8852134	0.0,2.6292276,0.99019974	0,1	63.0,79.0	ggr.TRAJ_LABELS-2.grammar-90.annot-307.631.combo-01	631	ggr.TRAJ_LABELS-2.grammar-90.annot-307.631	region=chr1:35973084-35973989;active=chr1:35973634-35973834;features=chr1:35973234-35974234	0.16304086,0.23014155,0.35117453,0.535191,0.7085519,0.8467722,0.87261915,0.8253989,1.0154105,1.0468187,1.077121,0.9179131,0.8095107,0.1253073,1.5340083,1.0891664,0.21352224,1.7956301,1.549006	0.6699729,1.1625252,1.2793345,1.7332805,2.006221,2.3750796,2.518056,2.586053,2.8386788,2.8021953,2.7847452,2.7633533,2.5144343,0.0,2.5842106,1.8523527,0.12376521,2.649217,2.6718612	MTF1,ATF1	0,483	0.0,0.011711034	0.4625		TGGCTCTATAGGTGTCTATTACCAGCTATTGTCAGGGTTATATAGAAACAGAACTAGGGGATCGGAGAAGAGGTGCCTCAGGCACAAAATTTAAGGAGGTGCTCACTTTCAGAGTCATTCCAGCAAAGGGTTGGCTCACAGGACCTTCATAGTGAGTGTC	16	1,1,1,1,1,1,1,1,1,1,1,1,1,0,1,1,0,1,1	6291
62920	ggr.TRAJ_LABELS-2.grammar-90.annot-307.631.combo-10.barcode-0	ACTGGCCGCTTCACTGTGGCTCTATAGGTGTCTATTACCAGCTATTGTCAGGGTTATATAGAAACAGAACTAGGGTGAGGCAAGAGAGGTCCACGAGGCTCAAAATTTAAGGAGGTGCTCACTTTCAGAGTCATTCCAGCAAAGGGTTGGCTCACAGGACCTTCATAGTGAGTGTCCTCGAGGCTAGCGTCATGACGCAAAATATGCTAGATCGGAAGAGCGTCG	1.2567357,1.8572599,2.140674,2.735112,2.7180572,2.8660607,3.0730336,2.9716167,3.0188136,3.2417579,3.06677,3.1986055,2.8852134	0.0,2.6292276,0.99019974	1,0	63.0,79.0	ggr.TRAJ_LABELS-2.grammar-90.annot-307.631.combo-10	631	ggr.TRAJ_LABELS-2.grammar-90.annot-307.631	region=chr1:35973084-35973989;active=chr1:35973634-35973834;features=chr1:35973234-35974234	0.08526315,0.13085474,0.1856894,0.30874962,0.5195799,0.648604,0.68391454,0.62475675,0.8042022,0.87403756,0.93713534,0.7170886,0.66546726,0.09871278,1.7525902,1.1808494,0.11319878,1.8371744,1.5331024	0.6699729,1.1625252,1.2793345,1.7332805,2.006221,2.3750796,2.518056,2.586053,2.8386788,2.8021953,2.7847452,2.7633533,2.5144343,0.0,2.5842106,1.8523527,0.12376521,2.649217,2.6718612	MTF1,ATF1	499,0	0.008672673,0.0	0.4625		TGGCTCTATAGGTGTCTATTACCAGCTATTGTCAGGGTTATATAGAAACAGAACTAGGGTGAGGCAAGAGAGGTCCACGAGGCTCAAAATTTAAGGAGGTGCTCACTTTCAGAGTCATTCCAGCAAAGGGTTGGCTCACAGGACCTTCATAGTGAGTGTC	16	1,1,1,1,1,1,1,1,1,1,1,1,1,0,1,1,0,1,1	6292
62921	ggr.TRAJ_LABELS-2.grammar-90.annot-307.631.combo-10.barcode-1	ACTGGCCGCTTCACTGTGGCTCTATAGGTGTCTATTACCAGCTATTGTCAGGGTTATATAGAAACAGAACTAGGGTGAGGCAAGAGAGGTCCACGAGGCTCAAAATTTAAGGAGGTGCTCACTTTCAGAGTCATTCCAGCAAAGGGTTGGCTCACAGGACCTTCATAGTGAGTGTCCTCGAGGCTAGCAGAACTTAATCAGCTCTGATAGATCGGAAGAGCGTCG	1.2567357,1.8572599,2.140674,2.735112,2.7180572,2.8660607,3.0730336,2.9716167,3.0188136,3.2417579,3.06677,3.1986055,2.8852134	0.0,2.6292276,0.99019974	1,0	63.0,79.0	ggr.TRAJ_LABELS-2.grammar-90.annot-307.631.combo-10	631	ggr.TRAJ_LABELS-2.grammar-90.annot-307.631	region=chr1:35973084-35973989;active=chr1:35973634-35973834;features=chr1:35973234-35974234	0.08526315,0.13085474,0.1856894,0.30874962,0.5195799,0.648604,0.68391454,0.62475675,0.8042022,0.87403756,0.93713534,0.7170886,0.66546726,0.09871278,1.7525902,1.1808494,0.11319878,1.8371744,1.5331024	0.6699729,1.1625252,1.2793345,1.7332805,2.006221,2.3750796,2.518056,2.586053,2.8386788,2.8021953,2.7847452,2.7633533,2.5144343,0.0,2.5842106,1.8523527,0.12376521,2.649217,2.6718612	MTF1,ATF1	499,0	0.008672673,0.0	0.4625		TGGCTCTATAGGTGTCTATTACCAGCTATTGTCAGGGTTATATAGAAACAGAACTAGGGTGAGGCAAGAGAGGTCCACGAGGCTCAAAATTTAAGGAGGTGCTCACTTTCAGAGTCATTCCAGCAAAGGGTTGGCTCACAGGACCTTCATAGTGAGTGTC	16	1,1,1,1,1,1,1,1,1,1,1,1,1,0,1,1,0,1,1	6292
62922	ggr.TRAJ_LABELS-2.grammar-90.annot-307.631.combo-10.barcode-2	ACTGGCCGCTTCACTGTGGCTCTATAGGTGTCTATTACCAGCTATTGTCAGGGTTATATAGAAACAGAACTAGGGTGAGGCAAGAGAGGTCCACGAGGCTCAAAATTTAAGGAGGTGCTCACTTTCAGAGTCATTCCAGCAAAGGGTTGGCTCACAGGACCTTCATAGTGAGTGTCCTCGAGGCTAGCAACTCGCAATACAGCTCGTTAGATCGGAAGAGCGTCG	1.2567357,1.8572599,2.140674,2.735112,2.7180572,2.8660607,3.0730336,2.9716167,3.0188136,3.2417579,3.06677,3.1986055,2.8852134	0.0,2.6292276,0.99019974	1,0	63.0,79.0	ggr.TRAJ_LABELS-2.grammar-90.annot-307.631.combo-10	631	ggr.TRAJ_LABELS-2.grammar-90.annot-307.631	region=chr1:35973084-35973989;active=chr1:35973634-35973834;features=chr1:35973234-35974234	0.08526315,0.13085474,0.1856894,0.30874962,0.5195799,0.648604,0.68391454,0.62475675,0.8042022,0.87403756,0.93713534,0.7170886,0.66546726,0.09871278,1.7525902,1.1808494,0.11319878,1.8371744,1.5331024	0.6699729,1.1625252,1.2793345,1.7332805,2.006221,2.3750796,2.518056,2.586053,2.8386788,2.8021953,2.7847452,2.7633533,2.5144343,0.0,2.5842106,1.8523527,0.12376521,2.649217,2.6718612	MTF1,ATF1	499,0	0.008672673,0.0	0.4625		TGGCTCTATAGGTGTCTATTACCAGCTATTGTCAGGGTTATATAGAAACAGAACTAGGGTGAGGCAAGAGAGGTCCACGAGGCTCAAAATTTAAGGAGGTGCTCACTTTCAGAGTCATTCCAGCAAAGGGTTGGCTCACAGGACCTTCATAGTGAGTGTC	16	1,1,1,1,1,1,1,1,1,1,1,1,1,0,1,1,0,1,1	6292
62923	ggr.TRAJ_LABELS-2.grammar-90.annot-307.631.combo-10.barcode-3	ACTGGCCGCTTCACTGTGGCTCTATAGGTGTCTATTACCAGCTATTGTCAGGGTTATATAGAAACAGAACTAGGGTGAGGCAAGAGAGGTCCACGAGGCTCAAAATTTAAGGAGGTGCTCACTTTCAGAGTCATTCCAGCAAAGGGTTGGCTCACAGGACCTTCATAGTGAGTGTCCTCGAGGCTAGCATAGGAGTCAGATTGATGACAGATCGGAAGAGCGTCG	1.2567357,1.8572599,2.140674,2.735112,2.7180572,2.8660607,3.0730336,2.9716167,3.0188136,3.2417579,3.06677,3.1986055,2.8852134	0.0,2.6292276,0.99019974	1,0	63.0,79.0	ggr.TRAJ_LABELS-2.grammar-90.annot-307.631.combo-10	631	ggr.TRAJ_LABELS-2.grammar-90.annot-307.631	region=chr1:35973084-35973989;active=chr1:35973634-35973834;features=chr1:35973234-35974234	0.08526315,0.13085474,0.1856894,0.30874962,0.5195799,0.648604,0.68391454,0.62475675,0.8042022,0.87403756,0.93713534,0.7170886,0.66546726,0.09871278,1.7525902,1.1808494,0.11319878,1.8371744,1.5331024	0.6699729,1.1625252,1.2793345,1.7332805,2.006221,2.3750796,2.518056,2.586053,2.8386788,2.8021953,2.7847452,2.7633533,2.5144343,0.0,2.5842106,1.8523527,0.12376521,2.649217,2.6718612	MTF1,ATF1	499,0	0.008672673,0.0	0.4625		TGGCTCTATAGGTGTCTATTACCAGCTATTGTCAGGGTTATATAGAAACAGAACTAGGGTGAGGCAAGAGAGGTCCACGAGGCTCAAAATTTAAGGAGGTGCTCACTTTCAGAGTCATTCCAGCAAAGGGTTGGCTCACAGGACCTTCATAGTGAGTGTC	16	1,1,1,1,1,1,1,1,1,1,1,1,1,0,1,1,0,1,1	6292
62924	ggr.TRAJ_LABELS-2.grammar-90.annot-307.631.combo-10.barcode-4	ACTGGCCGCTTCACTGTGGCTCTATAGGTGTCTATTACCAGCTATTGTCAGGGTTATATAGAAACAGAACTAGGGTGAGGCAAGAGAGGTCCACGAGGCTCAAAATTTAAGGAGGTGCTCACTTTCAGAGTCATTCCAGCAAAGGGTTGGCTCACAGGACCTTCATAGTGAGTGTCCTCGAGGCTAGCTAACCTGGTTCTTGAGCTGCAGATCGGAAGAGCGTCG	1.2567357,1.8572599,2.140674,2.735112,2.7180572,2.8660607,3.0730336,2.9716167,3.0188136,3.2417579,3.06677,3.1986055,2.8852134	0.0,2.6292276,0.99019974	1,0	63.0,79.0	ggr.TRAJ_LABELS-2.grammar-90.annot-307.631.combo-10	631	ggr.TRAJ_LABELS-2.grammar-90.annot-307.631	region=chr1:35973084-35973989;active=chr1:35973634-35973834;features=chr1:35973234-35974234	0.08526315,0.13085474,0.1856894,0.30874962,0.5195799,0.648604,0.68391454,0.62475675,0.8042022,0.87403756,0.93713534,0.7170886,0.66546726,0.09871278,1.7525902,1.1808494,0.11319878,1.8371744,1.5331024	0.6699729,1.1625252,1.2793345,1.7332805,2.006221,2.3750796,2.518056,2.586053,2.8386788,2.8021953,2.7847452,2.7633533,2.5144343,0.0,2.5842106,1.8523527,0.12376521,2.649217,2.6718612	MTF1,ATF1	499,0	0.008672673,0.0	0.4625		TGGCTCTATAGGTGTCTATTACCAGCTATTGTCAGGGTTATATAGAAACAGAACTAGGGTGAGGCAAGAGAGGTCCACGAGGCTCAAAATTTAAGGAGGTGCTCACTTTCAGAGTCATTCCAGCAAAGGGTTGGCTCACAGGACCTTCATAGTGAGTGTC	16	1,1,1,1,1,1,1,1,1,1,1,1,1,0,1,1,0,1,1	6292
62925	ggr.TRAJ_LABELS-2.grammar-90.annot-307.631.combo-10.barcode-5	ACTGGCCGCTTCACTGTGGCTCTATAGGTGTCTATTACCAGCTATTGTCAGGGTTATATAGAAACAGAACTAGGGTGAGGCAAGAGAGGTCCACGAGGCTCAAAATTTAAGGAGGTGCTCACTTTCAGAGTCATTCCAGCAAAGGGTTGGCTCACAGGACCTTCATAGTGAGTGTCCTCGAGGCTAGCGCTGGGGTTAGTGTCGTCTAAGATCGGAAGAGCGTCG	1.2567357,1.8572599,2.140674,2.735112,2.7180572,2.8660607,3.0730336,2.9716167,3.0188136,3.2417579,3.06677,3.1986055,2.8852134	0.0,2.6292276,0.99019974	1,0	63.0,79.0	ggr.TRAJ_LABELS-2.grammar-90.annot-307.631.combo-10	631	ggr.TRAJ_LABELS-2.grammar-90.annot-307.631	region=chr1:35973084-35973989;active=chr1:35973634-35973834;features=chr1:35973234-35974234	0.08526315,0.13085474,0.1856894,0.30874962,0.5195799,0.648604,0.68391454,0.62475675,0.8042022,0.87403756,0.93713534,0.7170886,0.66546726,0.09871278,1.7525902,1.1808494,0.11319878,1.8371744,1.5331024	0.6699729,1.1625252,1.2793345,1.7332805,2.006221,2.3750796,2.518056,2.586053,2.8386788,2.8021953,2.7847452,2.7633533,2.5144343,0.0,2.5842106,1.8523527,0.12376521,2.649217,2.6718612	MTF1,ATF1	499,0	0.008672673,0.0	0.4625		TGGCTCTATAGGTGTCTATTACCAGCTATTGTCAGGGTTATATAGAAACAGAACTAGGGTGAGGCAAGAGAGGTCCACGAGGCTCAAAATTTAAGGAGGTGCTCACTTTCAGAGTCATTCCAGCAAAGGGTTGGCTCACAGGACCTTCATAGTGAGTGTC	16	1,1,1,1,1,1,1,1,1,1,1,1,1,0,1,1,0,1,1	6292
62926	ggr.TRAJ_LABELS-2.grammar-90.annot-307.631.combo-10.barcode-6	ACTGGCCGCTTCACTGTGGCTCTATAGGTGTCTATTACCAGCTATTGTCAGGGTTATATAGAAACAGAACTAGGGTGAGGCAAGAGAGGTCCACGAGGCTCAAAATTTAAGGAGGTGCTCACTTTCAGAGTCATTCCAGCAAAGGGTTGGCTCACAGGACCTTCATAGTGAGTGTCCTCGAGGCTAGCCTCTGCAACCATATAGTTATAGATCGGAAGAGCGTCG	1.2567357,1.8572599,2.140674,2.735112,2.7180572,2.8660607,3.0730336,2.9716167,3.0188136,3.2417579,3.06677,3.1986055,2.8852134	0.0,2.6292276,0.99019974	1,0	63.0,79.0	ggr.TRAJ_LABELS-2.grammar-90.annot-307.631.combo-10	631	ggr.TRAJ_LABELS-2.grammar-90.annot-307.631	region=chr1:35973084-35973989;active=chr1:35973634-35973834;features=chr1:35973234-35974234	0.08526315,0.13085474,0.1856894,0.30874962,0.5195799,0.648604,0.68391454,0.62475675,0.8042022,0.87403756,0.93713534,0.7170886,0.66546726,0.09871278,1.7525902,1.1808494,0.11319878,1.8371744,1.5331024	0.6699729,1.1625252,1.2793345,1.7332805,2.006221,2.3750796,2.518056,2.586053,2.8386788,2.8021953,2.7847452,2.7633533,2.5144343,0.0,2.5842106,1.8523527,0.12376521,2.649217,2.6718612	MTF1,ATF1	499,0	0.008672673,0.0	0.4625		TGGCTCTATAGGTGTCTATTACCAGCTATTGTCAGGGTTATATAGAAACAGAACTAGGGTGAGGCAAGAGAGGTCCACGAGGCTCAAAATTTAAGGAGGTGCTCACTTTCAGAGTCATTCCAGCAAAGGGTTGGCTCACAGGACCTTCATAGTGAGTGTC	16	1,1,1,1,1,1,1,1,1,1,1,1,1,0,1,1,0,1,1	6292
62927	ggr.TRAJ_LABELS-2.grammar-90.annot-307.631.combo-10.barcode-7	ACTGGCCGCTTCACTGTGGCTCTATAGGTGTCTATTACCAGCTATTGTCAGGGTTATATAGAAACAGAACTAGGGTGAGGCAAGAGAGGTCCACGAGGCTCAAAATTTAAGGAGGTGCTCACTTTCAGAGTCATTCCAGCAAAGGGTTGGCTCACAGGACCTTCATAGTGAGTGTCCTCGAGGCTAGCAATGAAAGCGCTACTTAAGTAGATCGGAAGAGCGTCG	1.2567357,1.8572599,2.140674,2.735112,2.7180572,2.8660607,3.0730336,2.9716167,3.0188136,3.2417579,3.06677,3.1986055,2.8852134	0.0,2.6292276,0.99019974	1,0	63.0,79.0	ggr.TRAJ_LABELS-2.grammar-90.annot-307.631.combo-10	631	ggr.TRAJ_LABELS-2.grammar-90.annot-307.631	region=chr1:35973084-35973989;active=chr1:35973634-35973834;features=chr1:35973234-35974234	0.08526315,0.13085474,0.1856894,0.30874962,0.5195799,0.648604,0.68391454,0.62475675,0.8042022,0.87403756,0.93713534,0.7170886,0.66546726,0.09871278,1.7525902,1.1808494,0.11319878,1.8371744,1.5331024	0.6699729,1.1625252,1.2793345,1.7332805,2.006221,2.3750796,2.518056,2.586053,2.8386788,2.8021953,2.7847452,2.7633533,2.5144343,0.0,2.5842106,1.8523527,0.12376521,2.649217,2.6718612	MTF1,ATF1	499,0	0.008672673,0.0	0.4625		TGGCTCTATAGGTGTCTATTACCAGCTATTGTCAGGGTTATATAGAAACAGAACTAGGGTGAGGCAAGAGAGGTCCACGAGGCTCAAAATTTAAGGAGGTGCTCACTTTCAGAGTCATTCCAGCAAAGGGTTGGCTCACAGGACCTTCATAGTGAGTGTC	16	1,1,1,1,1,1,1,1,1,1,1,1,1,0,1,1,0,1,1	6292
62928	ggr.TRAJ_LABELS-2.grammar-90.annot-307.631.combo-10.barcode-8	ACTGGCCGCTTCACTGTGGCTCTATAGGTGTCTATTACCAGCTATTGTCAGGGTTATATAGAAACAGAACTAGGGTGAGGCAAGAGAGGTCCACGAGGCTCAAAATTTAAGGAGGTGCTCACTTTCAGAGTCATTCCAGCAAAGGGTTGGCTCACAGGACCTTCATAGTGAGTGTCCTCGAGGCTAGCCGTCCATTCTTGCTATCAATAGATCGGAAGAGCGTCG	1.2567357,1.8572599,2.140674,2.735112,2.7180572,2.8660607,3.0730336,2.9716167,3.0188136,3.2417579,3.06677,3.1986055,2.8852134	0.0,2.6292276,0.99019974	1,0	63.0,79.0	ggr.TRAJ_LABELS-2.grammar-90.annot-307.631.combo-10	631	ggr.TRAJ_LABELS-2.grammar-90.annot-307.631	region=chr1:35973084-35973989;active=chr1:35973634-35973834;features=chr1:35973234-35974234	0.08526315,0.13085474,0.1856894,0.30874962,0.5195799,0.648604,0.68391454,0.62475675,0.8042022,0.87403756,0.93713534,0.7170886,0.66546726,0.09871278,1.7525902,1.1808494,0.11319878,1.8371744,1.5331024	0.6699729,1.1625252,1.2793345,1.7332805,2.006221,2.3750796,2.518056,2.586053,2.8386788,2.8021953,2.7847452,2.7633533,2.5144343,0.0,2.5842106,1.8523527,0.12376521,2.649217,2.6718612	MTF1,ATF1	499,0	0.008672673,0.0	0.4625		TGGCTCTATAGGTGTCTATTACCAGCTATTGTCAGGGTTATATAGAAACAGAACTAGGGTGAGGCAAGAGAGGTCCACGAGGCTCAAAATTTAAGGAGGTGCTCACTTTCAGAGTCATTCCAGCAAAGGGTTGGCTCACAGGACCTTCATAGTGAGTGTC	16	1,1,1,1,1,1,1,1,1,1,1,1,1,0,1,1,0,1,1	6292
62929	ggr.TRAJ_LABELS-2.grammar-90.annot-307.631.combo-10.barcode-9	ACTGGCCGCTTCACTGTGGCTCTATAGGTGTCTATTACCAGCTATTGTCAGGGTTATATAGAAACAGAACTAGGGTGAGGCAAGAGAGGTCCACGAGGCTCAAAATTTAAGGAGGTGCTCACTTTCAGAGTCATTCCAGCAAAGGGTTGGCTCACAGGACCTTCATAGTGAGTGTCCTCGAGGCTAGCGCTGGCTATACCTAGGCTCAAGATCGGAAGAGCGTCG	1.2567357,1.8572599,2.140674,2.735112,2.7180572,2.8660607,3.0730336,2.9716167,3.0188136,3.2417579,3.06677,3.1986055,2.8852134	0.0,2.6292276,0.99019974	1,0	63.0,79.0	ggr.TRAJ_LABELS-2.grammar-90.annot-307.631.combo-10	631	ggr.TRAJ_LABELS-2.grammar-90.annot-307.631	region=chr1:35973084-35973989;active=chr1:35973634-35973834;features=chr1:35973234-35974234	0.08526315,0.13085474,0.1856894,0.30874962,0.5195799,0.648604,0.68391454,0.62475675,0.8042022,0.87403756,0.93713534,0.7170886,0.66546726,0.09871278,1.7525902,1.1808494,0.11319878,1.8371744,1.5331024	0.6699729,1.1625252,1.2793345,1.7332805,2.006221,2.3750796,2.518056,2.586053,2.8386788,2.8021953,2.7847452,2.7633533,2.5144343,0.0,2.5842106,1.8523527,0.12376521,2.649217,2.6718612	MTF1,ATF1	499,0	0.008672673,0.0	0.4625		TGGCTCTATAGGTGTCTATTACCAGCTATTGTCAGGGTTATATAGAAACAGAACTAGGGTGAGGCAAGAGAGGTCCACGAGGCTCAAAATTTAAGGAGGTGCTCACTTTCAGAGTCATTCCAGCAAAGGGTTGGCTCACAGGACCTTCATAGTGAGTGTC	16	1,1,1,1,1,1,1,1,1,1,1,1,1,0,1,1,0,1,1	6292
62930	ggr.TRAJ_LABELS-2.grammar-90.annot-307.631.combo-11.barcode-0	ACTGGCCGCTTCACTGTGGCTCTATAGGTGTCTATTACCAGCTATTGTCAGGGTTATATAGAAACAGAACTAGGGGCATGACGGAGAGGTACGAAGCGCTCAAAATTTAAGGAGGTGCTCACTTTCAGAGTCATTCCAGCAAAGGGTTGGCTCACAGGACCTTCATAGTGAGTGTCCTCGAGGCTAGCATAGGCAGATGGAATGGTTAAGATCGGAAGAGCGTCG	1.2567357,1.8572599,2.140674,2.735112,2.7180572,2.8660607,3.0730336,2.9716167,3.0188136,3.2417579,3.06677,3.1986055,2.8852134	0.0,2.6292276,0.99019974	1,1	63.0,79.0	ggr.TRAJ_LABELS-2.grammar-90.annot-307.631.combo-11	631	ggr.TRAJ_LABELS-2.grammar-90.annot-307.631	region=chr1:35973084-35973989;active=chr1:35973634-35973834;features=chr1:35973234-35974234	0.12358723,0.12839636,0.18803442,0.27426168,0.4175354,0.48829,0.5109283,0.41785973,0.5367025,0.6312691,0.6453138,0.44083405,0.3954784,0.3416823,1.7476909,1.1406696,0.23129585,1.6829348,1.0904833	0.6699729,1.1625252,1.2793345,1.7332805,2.006221,2.3750796,2.518056,2.586053,2.8386788,2.8021953,2.7847452,2.7633533,2.5144343,0.0,2.5842106,1.8523527,0.12376521,2.649217,2.6718612	MTF1,ATF1	499483	0.008672673,0.011711034	0.4625		TGGCTCTATAGGTGTCTATTACCAGCTATTGTCAGGGTTATATAGAAACAGAACTAGGGGCATGACGGAGAGGTACGAAGCGCTCAAAATTTAAGGAGGTGCTCACTTTCAGAGTCATTCCAGCAAAGGGTTGGCTCACAGGACCTTCATAGTGAGTGTC	16	1,1,1,1,1,1,1,1,1,1,1,1,1,0,1,1,0,1,1	6293
62931	ggr.TRAJ_LABELS-2.grammar-90.annot-307.631.combo-11.barcode-1	ACTGGCCGCTTCACTGTGGCTCTATAGGTGTCTATTACCAGCTATTGTCAGGGTTATATAGAAACAGAACTAGGGGCATGACGGAGAGGTACGAAGCGCTCAAAATTTAAGGAGGTGCTCACTTTCAGAGTCATTCCAGCAAAGGGTTGGCTCACAGGACCTTCATAGTGAGTGTCCTCGAGGCTAGCGCTGGGGTCTACAACCAGGTAGATCGGAAGAGCGTCG	1.2567357,1.8572599,2.140674,2.735112,2.7180572,2.8660607,3.0730336,2.9716167,3.0188136,3.2417579,3.06677,3.1986055,2.8852134	0.0,2.6292276,0.99019974	1,1	63.0,79.0	ggr.TRAJ_LABELS-2.grammar-90.annot-307.631.combo-11	631	ggr.TRAJ_LABELS-2.grammar-90.annot-307.631	region=chr1:35973084-35973989;active=chr1:35973634-35973834;features=chr1:35973234-35974234	0.12358723,0.12839636,0.18803442,0.27426168,0.4175354,0.48829,0.5109283,0.41785973,0.5367025,0.6312691,0.6453138,0.44083405,0.3954784,0.3416823,1.7476909,1.1406696,0.23129585,1.6829348,1.0904833	0.6699729,1.1625252,1.2793345,1.7332805,2.006221,2.3750796,2.518056,2.586053,2.8386788,2.8021953,2.7847452,2.7633533,2.5144343,0.0,2.5842106,1.8523527,0.12376521,2.649217,2.6718612	MTF1,ATF1	499483	0.008672673,0.011711034	0.4625		TGGCTCTATAGGTGTCTATTACCAGCTATTGTCAGGGTTATATAGAAACAGAACTAGGGGCATGACGGAGAGGTACGAAGCGCTCAAAATTTAAGGAGGTGCTCACTTTCAGAGTCATTCCAGCAAAGGGTTGGCTCACAGGACCTTCATAGTGAGTGTC	16	1,1,1,1,1,1,1,1,1,1,1,1,1,0,1,1,0,1,1	6293
62932	ggr.TRAJ_LABELS-2.grammar-90.annot-307.631.combo-11.barcode-2	ACTGGCCGCTTCACTGTGGCTCTATAGGTGTCTATTACCAGCTATTGTCAGGGTTATATAGAAACAGAACTAGGGGCATGACGGAGAGGTACGAAGCGCTCAAAATTTAAGGAGGTGCTCACTTTCAGAGTCATTCCAGCAAAGGGTTGGCTCACAGGACCTTCATAGTGAGTGTCCTCGAGGCTAGCAAGATTTCTTCGCTTATTGGAGATCGGAAGAGCGTCG	1.2567357,1.8572599,2.140674,2.735112,2.7180572,2.8660607,3.0730336,2.9716167,3.0188136,3.2417579,3.06677,3.1986055,2.8852134	0.0,2.6292276,0.99019974	1,1	63.0,79.0	ggr.TRAJ_LABELS-2.grammar-90.annot-307.631.combo-11	631	ggr.TRAJ_LABELS-2.grammar-90.annot-307.631	region=chr1:35973084-35973989;active=chr1:35973634-35973834;features=chr1:35973234-35974234	0.12358723,0.12839636,0.18803442,0.27426168,0.4175354,0.48829,0.5109283,0.41785973,0.5367025,0.6312691,0.6453138,0.44083405,0.3954784,0.3416823,1.7476909,1.1406696,0.23129585,1.6829348,1.0904833	0.6699729,1.1625252,1.2793345,1.7332805,2.006221,2.3750796,2.518056,2.586053,2.8386788,2.8021953,2.7847452,2.7633533,2.5144343,0.0,2.5842106,1.8523527,0.12376521,2.649217,2.6718612	MTF1,ATF1	499483	0.008672673,0.011711034	0.4625		TGGCTCTATAGGTGTCTATTACCAGCTATTGTCAGGGTTATATAGAAACAGAACTAGGGGCATGACGGAGAGGTACGAAGCGCTCAAAATTTAAGGAGGTGCTCACTTTCAGAGTCATTCCAGCAAAGGGTTGGCTCACAGGACCTTCATAGTGAGTGTC	16	1,1,1,1,1,1,1,1,1,1,1,1,1,0,1,1,0,1,1	6293
62933	ggr.TRAJ_LABELS-2.grammar-90.annot-307.631.combo-11.barcode-3	ACTGGCCGCTTCACTGTGGCTCTATAGGTGTCTATTACCAGCTATTGTCAGGGTTATATAGAAACAGAACTAGGGGCATGACGGAGAGGTACGAAGCGCTCAAAATTTAAGGAGGTGCTCACTTTCAGAGTCATTCCAGCAAAGGGTTGGCTCACAGGACCTTCATAGTGAGTGTCCTCGAGGCTAGCACCAGGGACGATGGATATGGAGATCGGAAGAGCGTCG	1.2567357,1.8572599,2.140674,2.735112,2.7180572,2.8660607,3.0730336,2.9716167,3.0188136,3.2417579,3.06677,3.1986055,2.8852134	0.0,2.6292276,0.99019974	1,1	63.0,79.0	ggr.TRAJ_LABELS-2.grammar-90.annot-307.631.combo-11	631	ggr.TRAJ_LABELS-2.grammar-90.annot-307.631	region=chr1:35973084-35973989;active=chr1:35973634-35973834;features=chr1:35973234-35974234	0.12358723,0.12839636,0.18803442,0.27426168,0.4175354,0.48829,0.5109283,0.41785973,0.5367025,0.6312691,0.6453138,0.44083405,0.3954784,0.3416823,1.7476909,1.1406696,0.23129585,1.6829348,1.0904833	0.6699729,1.1625252,1.2793345,1.7332805,2.006221,2.3750796,2.518056,2.586053,2.8386788,2.8021953,2.7847452,2.7633533,2.5144343,0.0,2.5842106,1.8523527,0.12376521,2.649217,2.6718612	MTF1,ATF1	499483	0.008672673,0.011711034	0.4625		TGGCTCTATAGGTGTCTATTACCAGCTATTGTCAGGGTTATATAGAAACAGAACTAGGGGCATGACGGAGAGGTACGAAGCGCTCAAAATTTAAGGAGGTGCTCACTTTCAGAGTCATTCCAGCAAAGGGTTGGCTCACAGGACCTTCATAGTGAGTGTC	16	1,1,1,1,1,1,1,1,1,1,1,1,1,0,1,1,0,1,1	6293
62934	ggr.TRAJ_LABELS-2.grammar-90.annot-307.631.combo-11.barcode-4	ACTGGCCGCTTCACTGTGGCTCTATAGGTGTCTATTACCAGCTATTGTCAGGGTTATATAGAAACAGAACTAGGGGCATGACGGAGAGGTACGAAGCGCTCAAAATTTAAGGAGGTGCTCACTTTCAGAGTCATTCCAGCAAAGGGTTGGCTCACAGGACCTTCATAGTGAGTGTCCTCGAGGCTAGCTCAATCTAGGAAAAGGTTGCAGATCGGAAGAGCGTCG	1.2567357,1.8572599,2.140674,2.735112,2.7180572,2.8660607,3.0730336,2.9716167,3.0188136,3.2417579,3.06677,3.1986055,2.8852134	0.0,2.6292276,0.99019974	1,1	63.0,79.0	ggr.TRAJ_LABELS-2.grammar-90.annot-307.631.combo-11	631	ggr.TRAJ_LABELS-2.grammar-90.annot-307.631	region=chr1:35973084-35973989;active=chr1:35973634-35973834;features=chr1:35973234-35974234	0.12358723,0.12839636,0.18803442,0.27426168,0.4175354,0.48829,0.5109283,0.41785973,0.5367025,0.6312691,0.6453138,0.44083405,0.3954784,0.3416823,1.7476909,1.1406696,0.23129585,1.6829348,1.0904833	0.6699729,1.1625252,1.2793345,1.7332805,2.006221,2.3750796,2.518056,2.586053,2.8386788,2.8021953,2.7847452,2.7633533,2.5144343,0.0,2.5842106,1.8523527,0.12376521,2.649217,2.6718612	MTF1,ATF1	499483	0.008672673,0.011711034	0.4625		TGGCTCTATAGGTGTCTATTACCAGCTATTGTCAGGGTTATATAGAAACAGAACTAGGGGCATGACGGAGAGGTACGAAGCGCTCAAAATTTAAGGAGGTGCTCACTTTCAGAGTCATTCCAGCAAAGGGTTGGCTCACAGGACCTTCATAGTGAGTGTC	16	1,1,1,1,1,1,1,1,1,1,1,1,1,0,1,1,0,1,1	6293
62935	ggr.TRAJ_LABELS-2.grammar-90.annot-307.631.combo-11.barcode-5	ACTGGCCGCTTCACTGTGGCTCTATAGGTGTCTATTACCAGCTATTGTCAGGGTTATATAGAAACAGAACTAGGGGCATGACGGAGAGGTACGAAGCGCTCAAAATTTAAGGAGGTGCTCACTTTCAGAGTCATTCCAGCAAAGGGTTGGCTCACAGGACCTTCATAGTGAGTGTCCTCGAGGCTAGCAGTTGTGATGAGTTAGGTTAAGATCGGAAGAGCGTCG	1.2567357,1.8572599,2.140674,2.735112,2.7180572,2.8660607,3.0730336,2.9716167,3.0188136,3.2417579,3.06677,3.1986055,2.8852134	0.0,2.6292276,0.99019974	1,1	63.0,79.0	ggr.TRAJ_LABELS-2.grammar-90.annot-307.631.combo-11	631	ggr.TRAJ_LABELS-2.grammar-90.annot-307.631	region=chr1:35973084-35973989;active=chr1:35973634-35973834;features=chr1:35973234-35974234	0.12358723,0.12839636,0.18803442,0.27426168,0.4175354,0.48829,0.5109283,0.41785973,0.5367025,0.6312691,0.6453138,0.44083405,0.3954784,0.3416823,1.7476909,1.1406696,0.23129585,1.6829348,1.0904833	0.6699729,1.1625252,1.2793345,1.7332805,2.006221,2.3750796,2.518056,2.586053,2.8386788,2.8021953,2.7847452,2.7633533,2.5144343,0.0,2.5842106,1.8523527,0.12376521,2.649217,2.6718612	MTF1,ATF1	499483	0.008672673,0.011711034	0.4625		TGGCTCTATAGGTGTCTATTACCAGCTATTGTCAGGGTTATATAGAAACAGAACTAGGGGCATGACGGAGAGGTACGAAGCGCTCAAAATTTAAGGAGGTGCTCACTTTCAGAGTCATTCCAGCAAAGGGTTGGCTCACAGGACCTTCATAGTGAGTGTC	16	1,1,1,1,1,1,1,1,1,1,1,1,1,0,1,1,0,1,1	6293
62936	ggr.TRAJ_LABELS-2.grammar-90.annot-307.631.combo-11.barcode-6	ACTGGCCGCTTCACTGTGGCTCTATAGGTGTCTATTACCAGCTATTGTCAGGGTTATATAGAAACAGAACTAGGGGCATGACGGAGAGGTACGAAGCGCTCAAAATTTAAGGAGGTGCTCACTTTCAGAGTCATTCCAGCAAAGGGTTGGCTCACAGGACCTTCATAGTGAGTGTCCTCGAGGCTAGCTGGTCAACCGTCTGAGCTGCAGATCGGAAGAGCGTCG	1.2567357,1.8572599,2.140674,2.735112,2.7180572,2.8660607,3.0730336,2.9716167,3.0188136,3.2417579,3.06677,3.1986055,2.8852134	0.0,2.6292276,0.99019974	1,1	63.0,79.0	ggr.TRAJ_LABELS-2.grammar-90.annot-307.631.combo-11	631	ggr.TRAJ_LABELS-2.grammar-90.annot-307.631	region=chr1:35973084-35973989;active=chr1:35973634-35973834;features=chr1:35973234-35974234	0.12358723,0.12839636,0.18803442,0.27426168,0.4175354,0.48829,0.5109283,0.41785973,0.5367025,0.6312691,0.6453138,0.44083405,0.3954784,0.3416823,1.7476909,1.1406696,0.23129585,1.6829348,1.0904833	0.6699729,1.1625252,1.2793345,1.7332805,2.006221,2.3750796,2.518056,2.586053,2.8386788,2.8021953,2.7847452,2.7633533,2.5144343,0.0,2.5842106,1.8523527,0.12376521,2.649217,2.6718612	MTF1,ATF1	499483	0.008672673,0.011711034	0.4625		TGGCTCTATAGGTGTCTATTACCAGCTATTGTCAGGGTTATATAGAAACAGAACTAGGGGCATGACGGAGAGGTACGAAGCGCTCAAAATTTAAGGAGGTGCTCACTTTCAGAGTCATTCCAGCAAAGGGTTGGCTCACAGGACCTTCATAGTGAGTGTC	16	1,1,1,1,1,1,1,1,1,1,1,1,1,0,1,1,0,1,1	6293
62937	ggr.TRAJ_LABELS-2.grammar-90.annot-307.631.combo-11.barcode-7	ACTGGCCGCTTCACTGTGGCTCTATAGGTGTCTATTACCAGCTATTGTCAGGGTTATATAGAAACAGAACTAGGGGCATGACGGAGAGGTACGAAGCGCTCAAAATTTAAGGAGGTGCTCACTTTCAGAGTCATTCCAGCAAAGGGTTGGCTCACAGGACCTTCATAGTGAGTGTCCTCGAGGCTAGCGATACACTTCCGCCAACGCAAGATCGGAAGAGCGTCG	1.2567357,1.8572599,2.140674,2.735112,2.7180572,2.8660607,3.0730336,2.9716167,3.0188136,3.2417579,3.06677,3.1986055,2.8852134	0.0,2.6292276,0.99019974	1,1	63.0,79.0	ggr.TRAJ_LABELS-2.grammar-90.annot-307.631.combo-11	631	ggr.TRAJ_LABELS-2.grammar-90.annot-307.631	region=chr1:35973084-35973989;active=chr1:35973634-35973834;features=chr1:35973234-35974234	0.12358723,0.12839636,0.18803442,0.27426168,0.4175354,0.48829,0.5109283,0.41785973,0.5367025,0.6312691,0.6453138,0.44083405,0.3954784,0.3416823,1.7476909,1.1406696,0.23129585,1.6829348,1.0904833	0.6699729,1.1625252,1.2793345,1.7332805,2.006221,2.3750796,2.518056,2.586053,2.8386788,2.8021953,2.7847452,2.7633533,2.5144343,0.0,2.5842106,1.8523527,0.12376521,2.649217,2.6718612	MTF1,ATF1	499483	0.008672673,0.011711034	0.4625		TGGCTCTATAGGTGTCTATTACCAGCTATTGTCAGGGTTATATAGAAACAGAACTAGGGGCATGACGGAGAGGTACGAAGCGCTCAAAATTTAAGGAGGTGCTCACTTTCAGAGTCATTCCAGCAAAGGGTTGGCTCACAGGACCTTCATAGTGAGTGTC	16	1,1,1,1,1,1,1,1,1,1,1,1,1,0,1,1,0,1,1	6293
62938	ggr.TRAJ_LABELS-2.grammar-90.annot-307.631.combo-11.barcode-8	ACTGGCCGCTTCACTGTGGCTCTATAGGTGTCTATTACCAGCTATTGTCAGGGTTATATAGAAACAGAACTAGGGGCATGACGGAGAGGTACGAAGCGCTCAAAATTTAAGGAGGTGCTCACTTTCAGAGTCATTCCAGCAAAGGGTTGGCTCACAGGACCTTCATAGTGAGTGTCCTCGAGGCTAGCGAAGTGTCCAGTAAGAGTATAGATCGGAAGAGCGTCG	1.2567357,1.8572599,2.140674,2.735112,2.7180572,2.8660607,3.0730336,2.9716167,3.0188136,3.2417579,3.06677,3.1986055,2.8852134	0.0,2.6292276,0.99019974	1,1	63.0,79.0	ggr.TRAJ_LABELS-2.grammar-90.annot-307.631.combo-11	631	ggr.TRAJ_LABELS-2.grammar-90.annot-307.631	region=chr1:35973084-35973989;active=chr1:35973634-35973834;features=chr1:35973234-35974234	0.12358723,0.12839636,0.18803442,0.27426168,0.4175354,0.48829,0.5109283,0.41785973,0.5367025,0.6312691,0.6453138,0.44083405,0.3954784,0.3416823,1.7476909,1.1406696,0.23129585,1.6829348,1.0904833	0.6699729,1.1625252,1.2793345,1.7332805,2.006221,2.3750796,2.518056,2.586053,2.8386788,2.8021953,2.7847452,2.7633533,2.5144343,0.0,2.5842106,1.8523527,0.12376521,2.649217,2.6718612	MTF1,ATF1	499483	0.008672673,0.011711034	0.4625		TGGCTCTATAGGTGTCTATTACCAGCTATTGTCAGGGTTATATAGAAACAGAACTAGGGGCATGACGGAGAGGTACGAAGCGCTCAAAATTTAAGGAGGTGCTCACTTTCAGAGTCATTCCAGCAAAGGGTTGGCTCACAGGACCTTCATAGTGAGTGTC	16	1,1,1,1,1,1,1,1,1,1,1,1,1,0,1,1,0,1,1	6293
62939	ggr.TRAJ_LABELS-2.grammar-90.annot-307.631.combo-11.barcode-9	ACTGGCCGCTTCACTGTGGCTCTATAGGTGTCTATTACCAGCTATTGTCAGGGTTATATAGAAACAGAACTAGGGGCATGACGGAGAGGTACGAAGCGCTCAAAATTTAAGGAGGTGCTCACTTTCAGAGTCATTCCAGCAAAGGGTTGGCTCACAGGACCTTCATAGTGAGTGTCCTCGAGGCTAGCGATACAAGCCAATCAATCTTAGATCGGAAGAGCGTCG	1.2567357,1.8572599,2.140674,2.735112,2.7180572,2.8660607,3.0730336,2.9716167,3.0188136,3.2417579,3.06677,3.1986055,2.8852134	0.0,2.6292276,0.99019974	1,1	63.0,79.0	ggr.TRAJ_LABELS-2.grammar-90.annot-307.631.combo-11	631	ggr.TRAJ_LABELS-2.grammar-90.annot-307.631	region=chr1:35973084-35973989;active=chr1:35973634-35973834;features=chr1:35973234-35974234	0.12358723,0.12839636,0.18803442,0.27426168,0.4175354,0.48829,0.5109283,0.41785973,0.5367025,0.6312691,0.6453138,0.44083405,0.3954784,0.3416823,1.7476909,1.1406696,0.23129585,1.6829348,1.0904833	0.6699729,1.1625252,1.2793345,1.7332805,2.006221,2.3750796,2.518056,2.586053,2.8386788,2.8021953,2.7847452,2.7633533,2.5144343,0.0,2.5842106,1.8523527,0.12376521,2.649217,2.6718612	MTF1,ATF1	499483	0.008672673,0.011711034	0.4625		TGGCTCTATAGGTGTCTATTACCAGCTATTGTCAGGGTTATATAGAAACAGAACTAGGGGCATGACGGAGAGGTACGAAGCGCTCAAAATTTAAGGAGGTGCTCACTTTCAGAGTCATTCCAGCAAAGGGTTGGCTCACAGGACCTTCATAGTGAGTGTC	16	1,1,1,1,1,1,1,1,1,1,1,1,1,0,1,1,0,1,1	6293
62940	ggr.TRAJ_LABELS-2.grammar-90.annot-307.631.combo-NULL.barcode-0	ACTGGCCGCTTCACTGTGGCTCTATAGGTGTCTATTACCAGCTATTGTCAGGGTTATATAGAAACAGAACTAGGGTGAGGCAAGAGACGGAGGTTCCGCACAAAATTTAAGGAGGTGCTCACTTTCAGAGTCATTCCAGCAAAGGGTTGGCTCACAGGACCTTCATAGTGAGTGTCCTCGAGGCTAGCGCGCTCGCAAGAAATATGCTAGATCGGAAGAGCGTCG	1.2567357,1.8572599,2.140674,2.735112,2.7180572,2.8660607,3.0730336,2.9716167,3.0188136,3.2417579,3.06677,3.1986055,2.8852134	0.0,2.6292276,0.99019974	-1	63.0,79.0	ggr.TRAJ_LABELS-2.grammar-90.annot-307.631.combo-NULL	631	ggr.TRAJ_LABELS-2.grammar-90.annot-307.631	region=chr1:35973084-35973989;active=chr1:35973634-35973834;features=chr1:35973234-35974234	0.12358723,0.12839636,0.18803442,0.27426168,0.4175354,0.48829,0.5109283,0.41785973,0.5367025,0.6312691,0.6453138,0.44083405,0.3954784,0.3416823,1.7476909,1.1406696,0.23129585,1.6829348,1.0904833	0.6699729,1.1625252,1.2793345,1.7332805,2.006221,2.3750796,2.518056,2.586053,2.8386788,2.8021953,2.7847452,2.7633533,2.5144343,0.0,2.5842106,1.8523527,0.12376521,2.649217,2.6718612	MTF1,ATF1	499483	0.008672673,0.011711034	0.4625		TGGCTCTATAGGTGTCTATTACCAGCTATTGTCAGGGTTATATAGAAACAGAACTAGGGTGAGGCAAGAGACGGAGGTTCCGCACAAAATTTAAGGAGGTGCTCACTTTCAGAGTCATTCCAGCAAAGGGTTGGCTCACAGGACCTTCATAGTGAGTGTC	16	1,1,1,1,1,1,1,1,1,1,1,1,1,0,1,1,0,1,1	6294
62941	ggr.TRAJ_LABELS-2.grammar-90.annot-307.631.combo-NULL.barcode-1	ACTGGCCGCTTCACTGTGGCTCTATAGGTGTCTATTACCAGCTATTGTCAGGGTTATATAGAAACAGAACTAGGGTGAGGCAAGAGACGGAGGTTCCGCACAAAATTTAAGGAGGTGCTCACTTTCAGAGTCATTCCAGCAAAGGGTTGGCTCACAGGACCTTCATAGTGAGTGTCCTCGAGGCTAGCGAAGTTTACTGGTTAGTCGAAGATCGGAAGAGCGTCG	1.2567357,1.8572599,2.140674,2.735112,2.7180572,2.8660607,3.0730336,2.9716167,3.0188136,3.2417579,3.06677,3.1986055,2.8852134	0.0,2.6292276,0.99019974	-1	63.0,79.0	ggr.TRAJ_LABELS-2.grammar-90.annot-307.631.combo-NULL	631	ggr.TRAJ_LABELS-2.grammar-90.annot-307.631	region=chr1:35973084-35973989;active=chr1:35973634-35973834;features=chr1:35973234-35974234	0.12358723,0.12839636,0.18803442,0.27426168,0.4175354,0.48829,0.5109283,0.41785973,0.5367025,0.6312691,0.6453138,0.44083405,0.3954784,0.3416823,1.7476909,1.1406696,0.23129585,1.6829348,1.0904833	0.6699729,1.1625252,1.2793345,1.7332805,2.006221,2.3750796,2.518056,2.586053,2.8386788,2.8021953,2.7847452,2.7633533,2.5144343,0.0,2.5842106,1.8523527,0.12376521,2.649217,2.6718612	MTF1,ATF1	499483	0.008672673,0.011711034	0.4625		TGGCTCTATAGGTGTCTATTACCAGCTATTGTCAGGGTTATATAGAAACAGAACTAGGGTGAGGCAAGAGACGGAGGTTCCGCACAAAATTTAAGGAGGTGCTCACTTTCAGAGTCATTCCAGCAAAGGGTTGGCTCACAGGACCTTCATAGTGAGTGTC	16	1,1,1,1,1,1,1,1,1,1,1,1,1,0,1,1,0,1,1	6294
62942	ggr.TRAJ_LABELS-2.grammar-90.annot-307.631.combo-NULL.barcode-2	ACTGGCCGCTTCACTGTGGCTCTATAGGTGTCTATTACCAGCTATTGTCAGGGTTATATAGAAACAGAACTAGGGTGAGGCAAGAGACGGAGGTTCCGCACAAAATTTAAGGAGGTGCTCACTTTCAGAGTCATTCCAGCAAAGGGTTGGCTCACAGGACCTTCATAGTGAGTGTCCTCGAGGCTAGCAGCGTCAAGATGGGCCTCGAAGATCGGAAGAGCGTCG	1.2567357,1.8572599,2.140674,2.735112,2.7180572,2.8660607,3.0730336,2.9716167,3.0188136,3.2417579,3.06677,3.1986055,2.8852134	0.0,2.6292276,0.99019974	-1	63.0,79.0	ggr.TRAJ_LABELS-2.grammar-90.annot-307.631.combo-NULL	631	ggr.TRAJ_LABELS-2.grammar-90.annot-307.631	region=chr1:35973084-35973989;active=chr1:35973634-35973834;features=chr1:35973234-35974234	0.12358723,0.12839636,0.18803442,0.27426168,0.4175354,0.48829,0.5109283,0.41785973,0.5367025,0.6312691,0.6453138,0.44083405,0.3954784,0.3416823,1.7476909,1.1406696,0.23129585,1.6829348,1.0904833	0.6699729,1.1625252,1.2793345,1.7332805,2.006221,2.3750796,2.518056,2.586053,2.8386788,2.8021953,2.7847452,2.7633533,2.5144343,0.0,2.5842106,1.8523527,0.12376521,2.649217,2.6718612	MTF1,ATF1	499483	0.008672673,0.011711034	0.4625		TGGCTCTATAGGTGTCTATTACCAGCTATTGTCAGGGTTATATAGAAACAGAACTAGGGTGAGGCAAGAGACGGAGGTTCCGCACAAAATTTAAGGAGGTGCTCACTTTCAGAGTCATTCCAGCAAAGGGTTGGCTCACAGGACCTTCATAGTGAGTGTC	16	1,1,1,1,1,1,1,1,1,1,1,1,1,0,1,1,0,1,1	6294
62943	ggr.TRAJ_LABELS-2.grammar-90.annot-307.631.combo-NULL.barcode-3	ACTGGCCGCTTCACTGTGGCTCTATAGGTGTCTATTACCAGCTATTGTCAGGGTTATATAGAAACAGAACTAGGGTGAGGCAAGAGACGGAGGTTCCGCACAAAATTTAAGGAGGTGCTCACTTTCAGAGTCATTCCAGCAAAGGGTTGGCTCACAGGACCTTCATAGTGAGTGTCCTCGAGGCTAGCGAAGTGCGAGGTTTAGGTTAAGATCGGAAGAGCGTCG	1.2567357,1.8572599,2.140674,2.735112,2.7180572,2.8660607,3.0730336,2.9716167,3.0188136,3.2417579,3.06677,3.1986055,2.8852134	0.0,2.6292276,0.99019974	-1	63.0,79.0	ggr.TRAJ_LABELS-2.grammar-90.annot-307.631.combo-NULL	631	ggr.TRAJ_LABELS-2.grammar-90.annot-307.631	region=chr1:35973084-35973989;active=chr1:35973634-35973834;features=chr1:35973234-35974234	0.12358723,0.12839636,0.18803442,0.27426168,0.4175354,0.48829,0.5109283,0.41785973,0.5367025,0.6312691,0.6453138,0.44083405,0.3954784,0.3416823,1.7476909,1.1406696,0.23129585,1.6829348,1.0904833	0.6699729,1.1625252,1.2793345,1.7332805,2.006221,2.3750796,2.518056,2.586053,2.8386788,2.8021953,2.7847452,2.7633533,2.5144343,0.0,2.5842106,1.8523527,0.12376521,2.649217,2.6718612	MTF1,ATF1	499483	0.008672673,0.011711034	0.4625		TGGCTCTATAGGTGTCTATTACCAGCTATTGTCAGGGTTATATAGAAACAGAACTAGGGTGAGGCAAGAGACGGAGGTTCCGCACAAAATTTAAGGAGGTGCTCACTTTCAGAGTCATTCCAGCAAAGGGTTGGCTCACAGGACCTTCATAGTGAGTGTC	16	1,1,1,1,1,1,1,1,1,1,1,1,1,0,1,1,0,1,1	6294
62944	ggr.TRAJ_LABELS-2.grammar-90.annot-307.631.combo-NULL.barcode-4	ACTGGCCGCTTCACTGTGGCTCTATAGGTGTCTATTACCAGCTATTGTCAGGGTTATATAGAAACAGAACTAGGGTGAGGCAAGAGACGGAGGTTCCGCACAAAATTTAAGGAGGTGCTCACTTTCAGAGTCATTCCAGCAAAGGGTTGGCTCACAGGACCTTCATAGTGAGTGTCCTCGAGGCTAGCTGGTCCTCGACTGCTCTGATAGATCGGAAGAGCGTCG	1.2567357,1.8572599,2.140674,2.735112,2.7180572,2.8660607,3.0730336,2.9716167,3.0188136,3.2417579,3.06677,3.1986055,2.8852134	0.0,2.6292276,0.99019974	-1	63.0,79.0	ggr.TRAJ_LABELS-2.grammar-90.annot-307.631.combo-NULL	631	ggr.TRAJ_LABELS-2.grammar-90.annot-307.631	region=chr1:35973084-35973989;active=chr1:35973634-35973834;features=chr1:35973234-35974234	0.12358723,0.12839636,0.18803442,0.27426168,0.4175354,0.48829,0.5109283,0.41785973,0.5367025,0.6312691,0.6453138,0.44083405,0.3954784,0.3416823,1.7476909,1.1406696,0.23129585,1.6829348,1.0904833	0.6699729,1.1625252,1.2793345,1.7332805,2.006221,2.3750796,2.518056,2.586053,2.8386788,2.8021953,2.7847452,2.7633533,2.5144343,0.0,2.5842106,1.8523527,0.12376521,2.649217,2.6718612	MTF1,ATF1	499483	0.008672673,0.011711034	0.4625		TGGCTCTATAGGTGTCTATTACCAGCTATTGTCAGGGTTATATAGAAACAGAACTAGGGTGAGGCAAGAGACGGAGGTTCCGCACAAAATTTAAGGAGGTGCTCACTTTCAGAGTCATTCCAGCAAAGGGTTGGCTCACAGGACCTTCATAGTGAGTGTC	16	1,1,1,1,1,1,1,1,1,1,1,1,1,0,1,1,0,1,1	6294
62945	ggr.TRAJ_LABELS-2.grammar-90.annot-307.631.combo-NULL.barcode-5	ACTGGCCGCTTCACTGTGGCTCTATAGGTGTCTATTACCAGCTATTGTCAGGGTTATATAGAAACAGAACTAGGGTGAGGCAAGAGACGGAGGTTCCGCACAAAATTTAAGGAGGTGCTCACTTTCAGAGTCATTCCAGCAAAGGGTTGGCTCACAGGACCTTCATAGTGAGTGTCCTCGAGGCTAGCCGATTGAAGTCGAGGAGTTGAGATCGGAAGAGCGTCG	1.2567357,1.8572599,2.140674,2.735112,2.7180572,2.8660607,3.0730336,2.9716167,3.0188136,3.2417579,3.06677,3.1986055,2.8852134	0.0,2.6292276,0.99019974	-1	63.0,79.0	ggr.TRAJ_LABELS-2.grammar-90.annot-307.631.combo-NULL	631	ggr.TRAJ_LABELS-2.grammar-90.annot-307.631	region=chr1:35973084-35973989;active=chr1:35973634-35973834;features=chr1:35973234-35974234	0.12358723,0.12839636,0.18803442,0.27426168,0.4175354,0.48829,0.5109283,0.41785973,0.5367025,0.6312691,0.6453138,0.44083405,0.3954784,0.3416823,1.7476909,1.1406696,0.23129585,1.6829348,1.0904833	0.6699729,1.1625252,1.2793345,1.7332805,2.006221,2.3750796,2.518056,2.586053,2.8386788,2.8021953,2.7847452,2.7633533,2.5144343,0.0,2.5842106,1.8523527,0.12376521,2.649217,2.6718612	MTF1,ATF1	499483	0.008672673,0.011711034	0.4625		TGGCTCTATAGGTGTCTATTACCAGCTATTGTCAGGGTTATATAGAAACAGAACTAGGGTGAGGCAAGAGACGGAGGTTCCGCACAAAATTTAAGGAGGTGCTCACTTTCAGAGTCATTCCAGCAAAGGGTTGGCTCACAGGACCTTCATAGTGAGTGTC	16	1,1,1,1,1,1,1,1,1,1,1,1,1,0,1,1,0,1,1	6294
62946	ggr.TRAJ_LABELS-2.grammar-90.annot-307.631.combo-NULL.barcode-6	ACTGGCCGCTTCACTGTGGCTCTATAGGTGTCTATTACCAGCTATTGTCAGGGTTATATAGAAACAGAACTAGGGTGAGGCAAGAGACGGAGGTTCCGCACAAAATTTAAGGAGGTGCTCACTTTCAGAGTCATTCCAGCAAAGGGTTGGCTCACAGGACCTTCATAGTGAGTGTCCTCGAGGCTAGCTGAGATCCAACCTCAATCTTAGATCGGAAGAGCGTCG	1.2567357,1.8572599,2.140674,2.735112,2.7180572,2.8660607,3.0730336,2.9716167,3.0188136,3.2417579,3.06677,3.1986055,2.8852134	0.0,2.6292276,0.99019974	-1	63.0,79.0	ggr.TRAJ_LABELS-2.grammar-90.annot-307.631.combo-NULL	631	ggr.TRAJ_LABELS-2.grammar-90.annot-307.631	region=chr1:35973084-35973989;active=chr1:35973634-35973834;features=chr1:35973234-35974234	0.12358723,0.12839636,0.18803442,0.27426168,0.4175354,0.48829,0.5109283,0.41785973,0.5367025,0.6312691,0.6453138,0.44083405,0.3954784,0.3416823,1.7476909,1.1406696,0.23129585,1.6829348,1.0904833	0.6699729,1.1625252,1.2793345,1.7332805,2.006221,2.3750796,2.518056,2.586053,2.8386788,2.8021953,2.7847452,2.7633533,2.5144343,0.0,2.5842106,1.8523527,0.12376521,2.649217,2.6718612	MTF1,ATF1	499483	0.008672673,0.011711034	0.4625		TGGCTCTATAGGTGTCTATTACCAGCTATTGTCAGGGTTATATAGAAACAGAACTAGGGTGAGGCAAGAGACGGAGGTTCCGCACAAAATTTAAGGAGGTGCTCACTTTCAGAGTCATTCCAGCAAAGGGTTGGCTCACAGGACCTTCATAGTGAGTGTC	16	1,1,1,1,1,1,1,1,1,1,1,1,1,0,1,1,0,1,1	6294
62947	ggr.TRAJ_LABELS-2.grammar-90.annot-307.631.combo-NULL.barcode-7	ACTGGCCGCTTCACTGTGGCTCTATAGGTGTCTATTACCAGCTATTGTCAGGGTTATATAGAAACAGAACTAGGGTGAGGCAAGAGACGGAGGTTCCGCACAAAATTTAAGGAGGTGCTCACTTTCAGAGTCATTCCAGCAAAGGGTTGGCTCACAGGACCTTCATAGTGAGTGTCCTCGAGGCTAGCGAAGTACGCGTAGCTATTGCAGATCGGAAGAGCGTCG	1.2567357,1.8572599,2.140674,2.735112,2.7180572,2.8660607,3.0730336,2.9716167,3.0188136,3.2417579,3.06677,3.1986055,2.8852134	0.0,2.6292276,0.99019974	-1	63.0,79.0	ggr.TRAJ_LABELS-2.grammar-90.annot-307.631.combo-NULL	631	ggr.TRAJ_LABELS-2.grammar-90.annot-307.631	region=chr1:35973084-35973989;active=chr1:35973634-35973834;features=chr1:35973234-35974234	0.12358723,0.12839636,0.18803442,0.27426168,0.4175354,0.48829,0.5109283,0.41785973,0.5367025,0.6312691,0.6453138,0.44083405,0.3954784,0.3416823,1.7476909,1.1406696,0.23129585,1.6829348,1.0904833	0.6699729,1.1625252,1.2793345,1.7332805,2.006221,2.3750796,2.518056,2.586053,2.8386788,2.8021953,2.7847452,2.7633533,2.5144343,0.0,2.5842106,1.8523527,0.12376521,2.649217,2.6718612	MTF1,ATF1	499483	0.008672673,0.011711034	0.4625		TGGCTCTATAGGTGTCTATTACCAGCTATTGTCAGGGTTATATAGAAACAGAACTAGGGTGAGGCAAGAGACGGAGGTTCCGCACAAAATTTAAGGAGGTGCTCACTTTCAGAGTCATTCCAGCAAAGGGTTGGCTCACAGGACCTTCATAGTGAGTGTC	16	1,1,1,1,1,1,1,1,1,1,1,1,1,0,1,1,0,1,1	6294
62948	ggr.TRAJ_LABELS-2.grammar-90.annot-307.631.combo-NULL.barcode-8	ACTGGCCGCTTCACTGTGGCTCTATAGGTGTCTATTACCAGCTATTGTCAGGGTTATATAGAAACAGAACTAGGGTGAGGCAAGAGACGGAGGTTCCGCACAAAATTTAAGGAGGTGCTCACTTTCAGAGTCATTCCAGCAAAGGGTTGGCTCACAGGACCTTCATAGTGAGTGTCCTCGAGGCTAGCAGAACAATTGGTAAGAGTATAGATCGGAAGAGCGTCG	1.2567357,1.8572599,2.140674,2.735112,2.7180572,2.8660607,3.0730336,2.9716167,3.0188136,3.2417579,3.06677,3.1986055,2.8852134	0.0,2.6292276,0.99019974	-1	63.0,79.0	ggr.TRAJ_LABELS-2.grammar-90.annot-307.631.combo-NULL	631	ggr.TRAJ_LABELS-2.grammar-90.annot-307.631	region=chr1:35973084-35973989;active=chr1:35973634-35973834;features=chr1:35973234-35974234	0.12358723,0.12839636,0.18803442,0.27426168,0.4175354,0.48829,0.5109283,0.41785973,0.5367025,0.6312691,0.6453138,0.44083405,0.3954784,0.3416823,1.7476909,1.1406696,0.23129585,1.6829348,1.0904833	0.6699729,1.1625252,1.2793345,1.7332805,2.006221,2.3750796,2.518056,2.586053,2.8386788,2.8021953,2.7847452,2.7633533,2.5144343,0.0,2.5842106,1.8523527,0.12376521,2.649217,2.6718612	MTF1,ATF1	499483	0.008672673,0.011711034	0.4625		TGGCTCTATAGGTGTCTATTACCAGCTATTGTCAGGGTTATATAGAAACAGAACTAGGGTGAGGCAAGAGACGGAGGTTCCGCACAAAATTTAAGGAGGTGCTCACTTTCAGAGTCATTCCAGCAAAGGGTTGGCTCACAGGACCTTCATAGTGAGTGTC	16	1,1,1,1,1,1,1,1,1,1,1,1,1,0,1,1,0,1,1	6294
62949	ggr.TRAJ_LABELS-2.grammar-90.annot-307.631.combo-NULL.barcode-9	ACTGGCCGCTTCACTGTGGCTCTATAGGTGTCTATTACCAGCTATTGTCAGGGTTATATAGAAACAGAACTAGGGTGAGGCAAGAGACGGAGGTTCCGCACAAAATTTAAGGAGGTGCTCACTTTCAGAGTCATTCCAGCAAAGGGTTGGCTCACAGGACCTTCATAGTGAGTGTCCTCGAGGCTAGCCGATTCAATTAGGGAAGGATAGATCGGAAGAGCGTCG	1.2567357,1.8572599,2.140674,2.735112,2.7180572,2.8660607,3.0730336,2.9716167,3.0188136,3.2417579,3.06677,3.1986055,2.8852134	0.0,2.6292276,0.99019974	-1	63.0,79.0	ggr.TRAJ_LABELS-2.grammar-90.annot-307.631.combo-NULL	631	ggr.TRAJ_LABELS-2.grammar-90.annot-307.631	region=chr1:35973084-35973989;active=chr1:35973634-35973834;features=chr1:35973234-35974234	0.12358723,0.12839636,0.18803442,0.27426168,0.4175354,0.48829,0.5109283,0.41785973,0.5367025,0.6312691,0.6453138,0.44083405,0.3954784,0.3416823,1.7476909,1.1406696,0.23129585,1.6829348,1.0904833	0.6699729,1.1625252,1.2793345,1.7332805,2.006221,2.3750796,2.518056,2.586053,2.8386788,2.8021953,2.7847452,2.7633533,2.5144343,0.0,2.5842106,1.8523527,0.12376521,2.649217,2.6718612	MTF1,ATF1	499483	0.008672673,0.011711034	0.4625		TGGCTCTATAGGTGTCTATTACCAGCTATTGTCAGGGTTATATAGAAACAGAACTAGGGTGAGGCAAGAGACGGAGGTTCCGCACAAAATTTAAGGAGGTGCTCACTTTCAGAGTCATTCCAGCAAAGGGTTGGCTCACAGGACCTTCATAGTGAGTGTC	16	1,1,1,1,1,1,1,1,1,1,1,1,1,0,1,1,0,1,1	6294
62950	ggr.TRAJ_LABELS-2.grammar-90.annot-307.100.combo-00.barcode-0	ACTGGCCGCTTCACTGCCAAGCAAACCTGTGCCTGAAGTAGTCTTAGCTGTCTGTCTTGTTCTGTGAGGAACCGATATGCATCTGGAGATAGTCCCATCATTCCATTATCTGACTCAGTCTTGGGTGTGTGCATGCACACTGTGCAAGGCTGTGGGTTACATAAGTCCATATGTGACTCGAGGCTAGCGCTGGCTCTCGTTATCGGATAGATCGGAAGAGCGTCG	2.4423642,3.011408,3.607067,3.9169412,3.8074722,4.074053,3.9976003,4.101108,4.222548,4.2842665,4.177652,4.40356,3.9257395	0.0,2.076696,1.6785302	0,0	98.0,112.0	ggr.TRAJ_LABELS-2.grammar-90.annot-307.100.combo-00	100	ggr.TRAJ_LABELS-2.grammar-90.annot-307.100	region=chr1:47745632-47746404;active=chr1:47745882-47746082;features=chr1:47745482-47746482	2.9116957,3.3450966,3.3517284,3.5294616,3.6279206,3.797034,3.8469787,3.8948636,3.9619675,3.9207623,3.946982,3.9878933,3.8939176,0.032342933,2.503823,2.120248,1.1807085,2.9855914,3.0455625	2.9116957,3.3450966,3.3517284,3.5294616,3.6279206,3.797034,3.8469787,3.8948636,3.9619675,3.9207623,3.946982,3.9878933,3.8939176,0.032342933,2.503823,2.120248,1.1807085,2.9855914,3.0455625	MTF1,ATF1	0,0	0.0,0.0	0.46875		CCAAGCAAACCTGTGCCTGAAGTAGTCTTAGCTGTCTGTCTTGTTCTGTGAGGAACCGATATGCATCTGGAGATAGTCCCATCATTCCATTATCTGACTCAGTCTTGGGTGTGTGCATGCACACTGTGCAAGGCTGTGGGTTACATAAGTCCATATGTGA	14	1,1,1,1,1,1,1,1,1,1,1,1,1,0,1,1,1,1,1	6295
62951	ggr.TRAJ_LABELS-2.grammar-90.annot-307.100.combo-00.barcode-1	ACTGGCCGCTTCACTGCCAAGCAAACCTGTGCCTGAAGTAGTCTTAGCTGTCTGTCTTGTTCTGTGAGGAACCGATATGCATCTGGAGATAGTCCCATCATTCCATTATCTGACTCAGTCTTGGGTGTGTGCATGCACACTGTGCAAGGCTGTGGGTTACATAAGTCCATATGTGACTCGAGGCTAGCAGGCATTGCTATAGAAGTACAGATCGGAAGAGCGTCG	2.4423642,3.011408,3.607067,3.9169412,3.8074722,4.074053,3.9976003,4.101108,4.222548,4.2842665,4.177652,4.40356,3.9257395	0.0,2.076696,1.6785302	0,0	98.0,112.0	ggr.TRAJ_LABELS-2.grammar-90.annot-307.100.combo-00	100	ggr.TRAJ_LABELS-2.grammar-90.annot-307.100	region=chr1:47745632-47746404;active=chr1:47745882-47746082;features=chr1:47745482-47746482	2.9116957,3.3450966,3.3517284,3.5294616,3.6279206,3.797034,3.8469787,3.8948636,3.9619675,3.9207623,3.946982,3.9878933,3.8939176,0.032342933,2.503823,2.120248,1.1807085,2.9855914,3.0455625	2.9116957,3.3450966,3.3517284,3.5294616,3.6279206,3.797034,3.8469787,3.8948636,3.9619675,3.9207623,3.946982,3.9878933,3.8939176,0.032342933,2.503823,2.120248,1.1807085,2.9855914,3.0455625	MTF1,ATF1	0,0	0.0,0.0	0.46875		CCAAGCAAACCTGTGCCTGAAGTAGTCTTAGCTGTCTGTCTTGTTCTGTGAGGAACCGATATGCATCTGGAGATAGTCCCATCATTCCATTATCTGACTCAGTCTTGGGTGTGTGCATGCACACTGTGCAAGGCTGTGGGTTACATAAGTCCATATGTGA	14	1,1,1,1,1,1,1,1,1,1,1,1,1,0,1,1,1,1,1	6295
62952	ggr.TRAJ_LABELS-2.grammar-90.annot-307.100.combo-00.barcode-2	ACTGGCCGCTTCACTGCCAAGCAAACCTGTGCCTGAAGTAGTCTTAGCTGTCTGTCTTGTTCTGTGAGGAACCGATATGCATCTGGAGATAGTCCCATCATTCCATTATCTGACTCAGTCTTGGGTGTGTGCATGCACACTGTGCAAGGCTGTGGGTTACATAAGTCCATATGTGACTCGAGGCTAGCTTCGCTACTGACAAGGTTGCAGATCGGAAGAGCGTCG	2.4423642,3.011408,3.607067,3.9169412,3.8074722,4.074053,3.9976003,4.101108,4.222548,4.2842665,4.177652,4.40356,3.9257395	0.0,2.076696,1.6785302	0,0	98.0,112.0	ggr.TRAJ_LABELS-2.grammar-90.annot-307.100.combo-00	100	ggr.TRAJ_LABELS-2.grammar-90.annot-307.100	region=chr1:47745632-47746404;active=chr1:47745882-47746082;features=chr1:47745482-47746482	2.9116957,3.3450966,3.3517284,3.5294616,3.6279206,3.797034,3.8469787,3.8948636,3.9619675,3.9207623,3.946982,3.9878933,3.8939176,0.032342933,2.503823,2.120248,1.1807085,2.9855914,3.0455625	2.9116957,3.3450966,3.3517284,3.5294616,3.6279206,3.797034,3.8469787,3.8948636,3.9619675,3.9207623,3.946982,3.9878933,3.8939176,0.032342933,2.503823,2.120248,1.1807085,2.9855914,3.0455625	MTF1,ATF1	0,0	0.0,0.0	0.46875		CCAAGCAAACCTGTGCCTGAAGTAGTCTTAGCTGTCTGTCTTGTTCTGTGAGGAACCGATATGCATCTGGAGATAGTCCCATCATTCCATTATCTGACTCAGTCTTGGGTGTGTGCATGCACACTGTGCAAGGCTGTGGGTTACATAAGTCCATATGTGA	14	1,1,1,1,1,1,1,1,1,1,1,1,1,0,1,1,1,1,1	6295
62953	ggr.TRAJ_LABELS-2.grammar-90.annot-307.100.combo-00.barcode-3	ACTGGCCGCTTCACTGCCAAGCAAACCTGTGCCTGAAGTAGTCTTAGCTGTCTGTCTTGTTCTGTGAGGAACCGATATGCATCTGGAGATAGTCCCATCATTCCATTATCTGACTCAGTCTTGGGTGTGTGCATGCACACTGTGCAAGGCTGTGGGTTACATAAGTCCATATGTGACTCGAGGCTAGCTGAGACAACGCGGGCCTCGAAGATCGGAAGAGCGTCG	2.4423642,3.011408,3.607067,3.9169412,3.8074722,4.074053,3.9976003,4.101108,4.222548,4.2842665,4.177652,4.40356,3.9257395	0.0,2.076696,1.6785302	0,0	98.0,112.0	ggr.TRAJ_LABELS-2.grammar-90.annot-307.100.combo-00	100	ggr.TRAJ_LABELS-2.grammar-90.annot-307.100	region=chr1:47745632-47746404;active=chr1:47745882-47746082;features=chr1:47745482-47746482	2.9116957,3.3450966,3.3517284,3.5294616,3.6279206,3.797034,3.8469787,3.8948636,3.9619675,3.9207623,3.946982,3.9878933,3.8939176,0.032342933,2.503823,2.120248,1.1807085,2.9855914,3.0455625	2.9116957,3.3450966,3.3517284,3.5294616,3.6279206,3.797034,3.8469787,3.8948636,3.9619675,3.9207623,3.946982,3.9878933,3.8939176,0.032342933,2.503823,2.120248,1.1807085,2.9855914,3.0455625	MTF1,ATF1	0,0	0.0,0.0	0.46875		CCAAGCAAACCTGTGCCTGAAGTAGTCTTAGCTGTCTGTCTTGTTCTGTGAGGAACCGATATGCATCTGGAGATAGTCCCATCATTCCATTATCTGACTCAGTCTTGGGTGTGTGCATGCACACTGTGCAAGGCTGTGGGTTACATAAGTCCATATGTGA	14	1,1,1,1,1,1,1,1,1,1,1,1,1,0,1,1,1,1,1	6295
62954	ggr.TRAJ_LABELS-2.grammar-90.annot-307.100.combo-00.barcode-4	ACTGGCCGCTTCACTGCCAAGCAAACCTGTGCCTGAAGTAGTCTTAGCTGTCTGTCTTGTTCTGTGAGGAACCGATATGCATCTGGAGATAGTCCCATCATTCCATTATCTGACTCAGTCTTGGGTGTGTGCATGCACACTGTGCAAGGCTGTGGGTTACATAAGTCCATATGTGACTCGAGGCTAGCTTCGCATAGTCTACGCTTGAAGATCGGAAGAGCGTCG	2.4423642,3.011408,3.607067,3.9169412,3.8074722,4.074053,3.9976003,4.101108,4.222548,4.2842665,4.177652,4.40356,3.9257395	0.0,2.076696,1.6785302	0,0	98.0,112.0	ggr.TRAJ_LABELS-2.grammar-90.annot-307.100.combo-00	100	ggr.TRAJ_LABELS-2.grammar-90.annot-307.100	region=chr1:47745632-47746404;active=chr1:47745882-47746082;features=chr1:47745482-47746482	2.9116957,3.3450966,3.3517284,3.5294616,3.6279206,3.797034,3.8469787,3.8948636,3.9619675,3.9207623,3.946982,3.9878933,3.8939176,0.032342933,2.503823,2.120248,1.1807085,2.9855914,3.0455625	2.9116957,3.3450966,3.3517284,3.5294616,3.6279206,3.797034,3.8469787,3.8948636,3.9619675,3.9207623,3.946982,3.9878933,3.8939176,0.032342933,2.503823,2.120248,1.1807085,2.9855914,3.0455625	MTF1,ATF1	0,0	0.0,0.0	0.46875		CCAAGCAAACCTGTGCCTGAAGTAGTCTTAGCTGTCTGTCTTGTTCTGTGAGGAACCGATATGCATCTGGAGATAGTCCCATCATTCCATTATCTGACTCAGTCTTGGGTGTGTGCATGCACACTGTGCAAGGCTGTGGGTTACATAAGTCCATATGTGA	14	1,1,1,1,1,1,1,1,1,1,1,1,1,0,1,1,1,1,1	6295
62955	ggr.TRAJ_LABELS-2.grammar-90.annot-307.100.combo-00.barcode-5	ACTGGCCGCTTCACTGCCAAGCAAACCTGTGCCTGAAGTAGTCTTAGCTGTCTGTCTTGTTCTGTGAGGAACCGATATGCATCTGGAGATAGTCCCATCATTCCATTATCTGACTCAGTCTTGGGTGTGTGCATGCACACTGTGCAAGGCTGTGGGTTACATAAGTCCATATGTGACTCGAGGCTAGCCCGACCGTCTCGAATGGTTAAGATCGGAAGAGCGTCG	2.4423642,3.011408,3.607067,3.9169412,3.8074722,4.074053,3.9976003,4.101108,4.222548,4.2842665,4.177652,4.40356,3.9257395	0.0,2.076696,1.6785302	0,0	98.0,112.0	ggr.TRAJ_LABELS-2.grammar-90.annot-307.100.combo-00	100	ggr.TRAJ_LABELS-2.grammar-90.annot-307.100	region=chr1:47745632-47746404;active=chr1:47745882-47746082;features=chr1:47745482-47746482	2.9116957,3.3450966,3.3517284,3.5294616,3.6279206,3.797034,3.8469787,3.8948636,3.9619675,3.9207623,3.946982,3.9878933,3.8939176,0.032342933,2.503823,2.120248,1.1807085,2.9855914,3.0455625	2.9116957,3.3450966,3.3517284,3.5294616,3.6279206,3.797034,3.8469787,3.8948636,3.9619675,3.9207623,3.946982,3.9878933,3.8939176,0.032342933,2.503823,2.120248,1.1807085,2.9855914,3.0455625	MTF1,ATF1	0,0	0.0,0.0	0.46875		CCAAGCAAACCTGTGCCTGAAGTAGTCTTAGCTGTCTGTCTTGTTCTGTGAGGAACCGATATGCATCTGGAGATAGTCCCATCATTCCATTATCTGACTCAGTCTTGGGTGTGTGCATGCACACTGTGCAAGGCTGTGGGTTACATAAGTCCATATGTGA	14	1,1,1,1,1,1,1,1,1,1,1,1,1,0,1,1,1,1,1	6295
62956	ggr.TRAJ_LABELS-2.grammar-90.annot-307.100.combo-00.barcode-6	ACTGGCCGCTTCACTGCCAAGCAAACCTGTGCCTGAAGTAGTCTTAGCTGTCTGTCTTGTTCTGTGAGGAACCGATATGCATCTGGAGATAGTCCCATCATTCCATTATCTGACTCAGTCTTGGGTGTGTGCATGCACACTGTGCAAGGCTGTGGGTTACATAAGTCCATATGTGACTCGAGGCTAGCGTATAACCTTGCCGCTCAACAGATCGGAAGAGCGTCG	2.4423642,3.011408,3.607067,3.9169412,3.8074722,4.074053,3.9976003,4.101108,4.222548,4.2842665,4.177652,4.40356,3.9257395	0.0,2.076696,1.6785302	0,0	98.0,112.0	ggr.TRAJ_LABELS-2.grammar-90.annot-307.100.combo-00	100	ggr.TRAJ_LABELS-2.grammar-90.annot-307.100	region=chr1:47745632-47746404;active=chr1:47745882-47746082;features=chr1:47745482-47746482	2.9116957,3.3450966,3.3517284,3.5294616,3.6279206,3.797034,3.8469787,3.8948636,3.9619675,3.9207623,3.946982,3.9878933,3.8939176,0.032342933,2.503823,2.120248,1.1807085,2.9855914,3.0455625	2.9116957,3.3450966,3.3517284,3.5294616,3.6279206,3.797034,3.8469787,3.8948636,3.9619675,3.9207623,3.946982,3.9878933,3.8939176,0.032342933,2.503823,2.120248,1.1807085,2.9855914,3.0455625	MTF1,ATF1	0,0	0.0,0.0	0.46875		CCAAGCAAACCTGTGCCTGAAGTAGTCTTAGCTGTCTGTCTTGTTCTGTGAGGAACCGATATGCATCTGGAGATAGTCCCATCATTCCATTATCTGACTCAGTCTTGGGTGTGTGCATGCACACTGTGCAAGGCTGTGGGTTACATAAGTCCATATGTGA	14	1,1,1,1,1,1,1,1,1,1,1,1,1,0,1,1,1,1,1	6295
62957	ggr.TRAJ_LABELS-2.grammar-90.annot-307.100.combo-00.barcode-7	ACTGGCCGCTTCACTGCCAAGCAAACCTGTGCCTGAAGTAGTCTTAGCTGTCTGTCTTGTTCTGTGAGGAACCGATATGCATCTGGAGATAGTCCCATCATTCCATTATCTGACTCAGTCTTGGGTGTGTGCATGCACACTGTGCAAGGCTGTGGGTTACATAAGTCCATATGTGACTCGAGGCTAGCCTCTGTGGCGGTAAGTTAAGAGATCGGAAGAGCGTCG	2.4423642,3.011408,3.607067,3.9169412,3.8074722,4.074053,3.9976003,4.101108,4.222548,4.2842665,4.177652,4.40356,3.9257395	0.0,2.076696,1.6785302	0,0	98.0,112.0	ggr.TRAJ_LABELS-2.grammar-90.annot-307.100.combo-00	100	ggr.TRAJ_LABELS-2.grammar-90.annot-307.100	region=chr1:47745632-47746404;active=chr1:47745882-47746082;features=chr1:47745482-47746482	2.9116957,3.3450966,3.3517284,3.5294616,3.6279206,3.797034,3.8469787,3.8948636,3.9619675,3.9207623,3.946982,3.9878933,3.8939176,0.032342933,2.503823,2.120248,1.1807085,2.9855914,3.0455625	2.9116957,3.3450966,3.3517284,3.5294616,3.6279206,3.797034,3.8469787,3.8948636,3.9619675,3.9207623,3.946982,3.9878933,3.8939176,0.032342933,2.503823,2.120248,1.1807085,2.9855914,3.0455625	MTF1,ATF1	0,0	0.0,0.0	0.46875		CCAAGCAAACCTGTGCCTGAAGTAGTCTTAGCTGTCTGTCTTGTTCTGTGAGGAACCGATATGCATCTGGAGATAGTCCCATCATTCCATTATCTGACTCAGTCTTGGGTGTGTGCATGCACACTGTGCAAGGCTGTGGGTTACATAAGTCCATATGTGA	14	1,1,1,1,1,1,1,1,1,1,1,1,1,0,1,1,1,1,1	6295
62958	ggr.TRAJ_LABELS-2.grammar-90.annot-307.100.combo-00.barcode-8	ACTGGCCGCTTCACTGCCAAGCAAACCTGTGCCTGAAGTAGTCTTAGCTGTCTGTCTTGTTCTGTGAGGAACCGATATGCATCTGGAGATAGTCCCATCATTCCATTATCTGACTCAGTCTTGGGTGTGTGCATGCACACTGTGCAAGGCTGTGGGTTACATAAGTCCATATGTGACTCGAGGCTAGCCGTCCTTGAACTAAGTTAAGAGATCGGAAGAGCGTCG	2.4423642,3.011408,3.607067,3.9169412,3.8074722,4.074053,3.9976003,4.101108,4.222548,4.2842665,4.177652,4.40356,3.9257395	0.0,2.076696,1.6785302	0,0	98.0,112.0	ggr.TRAJ_LABELS-2.grammar-90.annot-307.100.combo-00	100	ggr.TRAJ_LABELS-2.grammar-90.annot-307.100	region=chr1:47745632-47746404;active=chr1:47745882-47746082;features=chr1:47745482-47746482	2.9116957,3.3450966,3.3517284,3.5294616,3.6279206,3.797034,3.8469787,3.8948636,3.9619675,3.9207623,3.946982,3.9878933,3.8939176,0.032342933,2.503823,2.120248,1.1807085,2.9855914,3.0455625	2.9116957,3.3450966,3.3517284,3.5294616,3.6279206,3.797034,3.8469787,3.8948636,3.9619675,3.9207623,3.946982,3.9878933,3.8939176,0.032342933,2.503823,2.120248,1.1807085,2.9855914,3.0455625	MTF1,ATF1	0,0	0.0,0.0	0.46875		CCAAGCAAACCTGTGCCTGAAGTAGTCTTAGCTGTCTGTCTTGTTCTGTGAGGAACCGATATGCATCTGGAGATAGTCCCATCATTCCATTATCTGACTCAGTCTTGGGTGTGTGCATGCACACTGTGCAAGGCTGTGGGTTACATAAGTCCATATGTGA	14	1,1,1,1,1,1,1,1,1,1,1,1,1,0,1,1,1,1,1	6295
62959	ggr.TRAJ_LABELS-2.grammar-90.annot-307.100.combo-00.barcode-9	ACTGGCCGCTTCACTGCCAAGCAAACCTGTGCCTGAAGTAGTCTTAGCTGTCTGTCTTGTTCTGTGAGGAACCGATATGCATCTGGAGATAGTCCCATCATTCCATTATCTGACTCAGTCTTGGGTGTGTGCATGCACACTGTGCAAGGCTGTGGGTTACATAAGTCCATATGTGACTCGAGGCTAGCTAACCTGCAATTTGCTATAAAGATCGGAAGAGCGTCG	2.4423642,3.011408,3.607067,3.9169412,3.8074722,4.074053,3.9976003,4.101108,4.222548,4.2842665,4.177652,4.40356,3.9257395	0.0,2.076696,1.6785302	0,0	98.0,112.0	ggr.TRAJ_LABELS-2.grammar-90.annot-307.100.combo-00	100	ggr.TRAJ_LABELS-2.grammar-90.annot-307.100	region=chr1:47745632-47746404;active=chr1:47745882-47746082;features=chr1:47745482-47746482	2.9116957,3.3450966,3.3517284,3.5294616,3.6279206,3.797034,3.8469787,3.8948636,3.9619675,3.9207623,3.946982,3.9878933,3.8939176,0.032342933,2.503823,2.120248,1.1807085,2.9855914,3.0455625	2.9116957,3.3450966,3.3517284,3.5294616,3.6279206,3.797034,3.8469787,3.8948636,3.9619675,3.9207623,3.946982,3.9878933,3.8939176,0.032342933,2.503823,2.120248,1.1807085,2.9855914,3.0455625	MTF1,ATF1	0,0	0.0,0.0	0.46875		CCAAGCAAACCTGTGCCTGAAGTAGTCTTAGCTGTCTGTCTTGTTCTGTGAGGAACCGATATGCATCTGGAGATAGTCCCATCATTCCATTATCTGACTCAGTCTTGGGTGTGTGCATGCACACTGTGCAAGGCTGTGGGTTACATAAGTCCATATGTGA	14	1,1,1,1,1,1,1,1,1,1,1,1,1,0,1,1,1,1,1	6295
62960	ggr.TRAJ_LABELS-2.grammar-90.annot-307.100.combo-01.barcode-0	ACTGGCCGCTTCACTGCCAAGCAAACCTGTGCCTGAAGTAGTCTTAGCTGTCTGTCTTGTTCTGTGAGGAACCGATATGCATCTGGAGATAGTCCCATCATTCCATTATGGTCCCAATTCTTGGGTGTGTGCATGCACACTGTGCAAGGCTGTGGGTTACATAAGTCCATATGTGACTCGAGGCTAGCCGATTGAGACCGAATCAGCCAGATCGGAAGAGCGTCG	2.4423642,3.011408,3.607067,3.9169412,3.8074722,4.074053,3.9976003,4.101108,4.222548,4.2842665,4.177652,4.40356,3.9257395	0.0,2.076696,1.6785302	0,1	98.0,112.0	ggr.TRAJ_LABELS-2.grammar-90.annot-307.100.combo-01	100	ggr.TRAJ_LABELS-2.grammar-90.annot-307.100	region=chr1:47745632-47746404;active=chr1:47745882-47746082;features=chr1:47745482-47746482	0.26442462,0.3404631,0.43938208,0.6007577,0.7580606,0.8969717,0.9494198,0.87789524,1.0872728,1.1282682,1.161301,0.9884267,0.8822074,0.07721786,1.1541111,1.1586366,0.080922104,1.3256078,1.2915328	2.9116957,3.3450966,3.3517284,3.5294616,3.6279206,3.797034,3.8469787,3.8948636,3.9619675,3.9207623,3.946982,3.9878933,3.8939176,0.032342933,2.503823,2.120248,1.1807085,2.9855914,3.0455625	MTF1,ATF1	0,518	0.0,0.0131225865	0.46875		CCAAGCAAACCTGTGCCTGAAGTAGTCTTAGCTGTCTGTCTTGTTCTGTGAGGAACCGATATGCATCTGGAGATAGTCCCATCATTCCATTATGGTCCCAATTCTTGGGTGTGTGCATGCACACTGTGCAAGGCTGTGGGTTACATAAGTCCATATGTGA	14	1,1,1,1,1,1,1,1,1,1,1,1,1,0,1,1,1,1,1	6296
62961	ggr.TRAJ_LABELS-2.grammar-90.annot-307.100.combo-01.barcode-1	ACTGGCCGCTTCACTGCCAAGCAAACCTGTGCCTGAAGTAGTCTTAGCTGTCTGTCTTGTTCTGTGAGGAACCGATATGCATCTGGAGATAGTCCCATCATTCCATTATGGTCCCAATTCTTGGGTGTGTGCATGCACACTGTGCAAGGCTGTGGGTTACATAAGTCCATATGTGACTCGAGGCTAGCCGATTGCGCTTGAGCGTTGAAGATCGGAAGAGCGTCG	2.4423642,3.011408,3.607067,3.9169412,3.8074722,4.074053,3.9976003,4.101108,4.222548,4.2842665,4.177652,4.40356,3.9257395	0.0,2.076696,1.6785302	0,1	98.0,112.0	ggr.TRAJ_LABELS-2.grammar-90.annot-307.100.combo-01	100	ggr.TRAJ_LABELS-2.grammar-90.annot-307.100	region=chr1:47745632-47746404;active=chr1:47745882-47746082;features=chr1:47745482-47746482	0.26442462,0.3404631,0.43938208,0.6007577,0.7580606,0.8969717,0.9494198,0.87789524,1.0872728,1.1282682,1.161301,0.9884267,0.8822074,0.07721786,1.1541111,1.1586366,0.080922104,1.3256078,1.2915328	2.9116957,3.3450966,3.3517284,3.5294616,3.6279206,3.797034,3.8469787,3.8948636,3.9619675,3.9207623,3.946982,3.9878933,3.8939176,0.032342933,2.503823,2.120248,1.1807085,2.9855914,3.0455625	MTF1,ATF1	0,518	0.0,0.0131225865	0.46875		CCAAGCAAACCTGTGCCTGAAGTAGTCTTAGCTGTCTGTCTTGTTCTGTGAGGAACCGATATGCATCTGGAGATAGTCCCATCATTCCATTATGGTCCCAATTCTTGGGTGTGTGCATGCACACTGTGCAAGGCTGTGGGTTACATAAGTCCATATGTGA	14	1,1,1,1,1,1,1,1,1,1,1,1,1,0,1,1,1,1,1	6296
62962	ggr.TRAJ_LABELS-2.grammar-90.annot-307.100.combo-01.barcode-2	ACTGGCCGCTTCACTGCCAAGCAAACCTGTGCCTGAAGTAGTCTTAGCTGTCTGTCTTGTTCTGTGAGGAACCGATATGCATCTGGAGATAGTCCCATCATTCCATTATGGTCCCAATTCTTGGGTGTGTGCATGCACACTGTGCAAGGCTGTGGGTTACATAAGTCCATATGTGACTCGAGGCTAGCAGGCATCCGCTCTTATACGCAGATCGGAAGAGCGTCG	2.4423642,3.011408,3.607067,3.9169412,3.8074722,4.074053,3.9976003,4.101108,4.222548,4.2842665,4.177652,4.40356,3.9257395	0.0,2.076696,1.6785302	0,1	98.0,112.0	ggr.TRAJ_LABELS-2.grammar-90.annot-307.100.combo-01	100	ggr.TRAJ_LABELS-2.grammar-90.annot-307.100	region=chr1:47745632-47746404;active=chr1:47745882-47746082;features=chr1:47745482-47746482	0.26442462,0.3404631,0.43938208,0.6007577,0.7580606,0.8969717,0.9494198,0.87789524,1.0872728,1.1282682,1.161301,0.9884267,0.8822074,0.07721786,1.1541111,1.1586366,0.080922104,1.3256078,1.2915328	2.9116957,3.3450966,3.3517284,3.5294616,3.6279206,3.797034,3.8469787,3.8948636,3.9619675,3.9207623,3.946982,3.9878933,3.8939176,0.032342933,2.503823,2.120248,1.1807085,2.9855914,3.0455625	MTF1,ATF1	0,518	0.0,0.0131225865	0.46875		CCAAGCAAACCTGTGCCTGAAGTAGTCTTAGCTGTCTGTCTTGTTCTGTGAGGAACCGATATGCATCTGGAGATAGTCCCATCATTCCATTATGGTCCCAATTCTTGGGTGTGTGCATGCACACTGTGCAAGGCTGTGGGTTACATAAGTCCATATGTGA	14	1,1,1,1,1,1,1,1,1,1,1,1,1,0,1,1,1,1,1	6296
62963	ggr.TRAJ_LABELS-2.grammar-90.annot-307.100.combo-01.barcode-3	ACTGGCCGCTTCACTGCCAAGCAAACCTGTGCCTGAAGTAGTCTTAGCTGTCTGTCTTGTTCTGTGAGGAACCGATATGCATCTGGAGATAGTCCCATCATTCCATTATGGTCCCAATTCTTGGGTGTGTGCATGCACACTGTGCAAGGCTGTGGGTTACATAAGTCCATATGTGACTCGAGGCTAGCTGAGACGGCGTCTAGGCTCAAGATCGGAAGAGCGTCG	2.4423642,3.011408,3.607067,3.9169412,3.8074722,4.074053,3.9976003,4.101108,4.222548,4.2842665,4.177652,4.40356,3.9257395	0.0,2.076696,1.6785302	0,1	98.0,112.0	ggr.TRAJ_LABELS-2.grammar-90.annot-307.100.combo-01	100	ggr.TRAJ_LABELS-2.grammar-90.annot-307.100	region=chr1:47745632-47746404;active=chr1:47745882-47746082;features=chr1:47745482-47746482	0.26442462,0.3404631,0.43938208,0.6007577,0.7580606,0.8969717,0.9494198,0.87789524,1.0872728,1.1282682,1.161301,0.9884267,0.8822074,0.07721786,1.1541111,1.1586366,0.080922104,1.3256078,1.2915328	2.9116957,3.3450966,3.3517284,3.5294616,3.6279206,3.797034,3.8469787,3.8948636,3.9619675,3.9207623,3.946982,3.9878933,3.8939176,0.032342933,2.503823,2.120248,1.1807085,2.9855914,3.0455625	MTF1,ATF1	0,518	0.0,0.0131225865	0.46875		CCAAGCAAACCTGTGCCTGAAGTAGTCTTAGCTGTCTGTCTTGTTCTGTGAGGAACCGATATGCATCTGGAGATAGTCCCATCATTCCATTATGGTCCCAATTCTTGGGTGTGTGCATGCACACTGTGCAAGGCTGTGGGTTACATAAGTCCATATGTGA	14	1,1,1,1,1,1,1,1,1,1,1,1,1,0,1,1,1,1,1	6296
62964	ggr.TRAJ_LABELS-2.grammar-90.annot-307.100.combo-01.barcode-4	ACTGGCCGCTTCACTGCCAAGCAAACCTGTGCCTGAAGTAGTCTTAGCTGTCTGTCTTGTTCTGTGAGGAACCGATATGCATCTGGAGATAGTCCCATCATTCCATTATGGTCCCAATTCTTGGGTGTGTGCATGCACACTGTGCAAGGCTGTGGGTTACATAAGTCCATATGTGACTCGAGGCTAGCACCAGATGCTCAGCTATTGCAGATCGGAAGAGCGTCG	2.4423642,3.011408,3.607067,3.9169412,3.8074722,4.074053,3.9976003,4.101108,4.222548,4.2842665,4.177652,4.40356,3.9257395	0.0,2.076696,1.6785302	0,1	98.0,112.0	ggr.TRAJ_LABELS-2.grammar-90.annot-307.100.combo-01	100	ggr.TRAJ_LABELS-2.grammar-90.annot-307.100	region=chr1:47745632-47746404;active=chr1:47745882-47746082;features=chr1:47745482-47746482	0.26442462,0.3404631,0.43938208,0.6007577,0.7580606,0.8969717,0.9494198,0.87789524,1.0872728,1.1282682,1.161301,0.9884267,0.8822074,0.07721786,1.1541111,1.1586366,0.080922104,1.3256078,1.2915328	2.9116957,3.3450966,3.3517284,3.5294616,3.6279206,3.797034,3.8469787,3.8948636,3.9619675,3.9207623,3.946982,3.9878933,3.8939176,0.032342933,2.503823,2.120248,1.1807085,2.9855914,3.0455625	MTF1,ATF1	0,518	0.0,0.0131225865	0.46875		CCAAGCAAACCTGTGCCTGAAGTAGTCTTAGCTGTCTGTCTTGTTCTGTGAGGAACCGATATGCATCTGGAGATAGTCCCATCATTCCATTATGGTCCCAATTCTTGGGTGTGTGCATGCACACTGTGCAAGGCTGTGGGTTACATAAGTCCATATGTGA	14	1,1,1,1,1,1,1,1,1,1,1,1,1,0,1,1,1,1,1	6296
62965	ggr.TRAJ_LABELS-2.grammar-90.annot-307.100.combo-01.barcode-5	ACTGGCCGCTTCACTGCCAAGCAAACCTGTGCCTGAAGTAGTCTTAGCTGTCTGTCTTGTTCTGTGAGGAACCGATATGCATCTGGAGATAGTCCCATCATTCCATTATGGTCCCAATTCTTGGGTGTGTGCATGCACACTGTGCAAGGCTGTGGGTTACATAAGTCCATATGTGACTCGAGGCTAGCAGGCAAATATCTCGATGCGCAGATCGGAAGAGCGTCG	2.4423642,3.011408,3.607067,3.9169412,3.8074722,4.074053,3.9976003,4.101108,4.222548,4.2842665,4.177652,4.40356,3.9257395	0.0,2.076696,1.6785302	0,1	98.0,112.0	ggr.TRAJ_LABELS-2.grammar-90.annot-307.100.combo-01	100	ggr.TRAJ_LABELS-2.grammar-90.annot-307.100	region=chr1:47745632-47746404;active=chr1:47745882-47746082;features=chr1:47745482-47746482	0.26442462,0.3404631,0.43938208,0.6007577,0.7580606,0.8969717,0.9494198,0.87789524,1.0872728,1.1282682,1.161301,0.9884267,0.8822074,0.07721786,1.1541111,1.1586366,0.080922104,1.3256078,1.2915328	2.9116957,3.3450966,3.3517284,3.5294616,3.6279206,3.797034,3.8469787,3.8948636,3.9619675,3.9207623,3.946982,3.9878933,3.8939176,0.032342933,2.503823,2.120248,1.1807085,2.9855914,3.0455625	MTF1,ATF1	0,518	0.0,0.0131225865	0.46875		CCAAGCAAACCTGTGCCTGAAGTAGTCTTAGCTGTCTGTCTTGTTCTGTGAGGAACCGATATGCATCTGGAGATAGTCCCATCATTCCATTATGGTCCCAATTCTTGGGTGTGTGCATGCACACTGTGCAAGGCTGTGGGTTACATAAGTCCATATGTGA	14	1,1,1,1,1,1,1,1,1,1,1,1,1,0,1,1,1,1,1	6296
62966	ggr.TRAJ_LABELS-2.grammar-90.annot-307.100.combo-01.barcode-6	ACTGGCCGCTTCACTGCCAAGCAAACCTGTGCCTGAAGTAGTCTTAGCTGTCTGTCTTGTTCTGTGAGGAACCGATATGCATCTGGAGATAGTCCCATCATTCCATTATGGTCCCAATTCTTGGGTGTGTGCATGCACACTGTGCAAGGCTGTGGGTTACATAAGTCCATATGTGACTCGAGGCTAGCAGAACTATACTGAACTTCAAAGATCGGAAGAGCGTCG	2.4423642,3.011408,3.607067,3.9169412,3.8074722,4.074053,3.9976003,4.101108,4.222548,4.2842665,4.177652,4.40356,3.9257395	0.0,2.076696,1.6785302	0,1	98.0,112.0	ggr.TRAJ_LABELS-2.grammar-90.annot-307.100.combo-01	100	ggr.TRAJ_LABELS-2.grammar-90.annot-307.100	region=chr1:47745632-47746404;active=chr1:47745882-47746082;features=chr1:47745482-47746482	0.26442462,0.3404631,0.43938208,0.6007577,0.7580606,0.8969717,0.9494198,0.87789524,1.0872728,1.1282682,1.161301,0.9884267,0.8822074,0.07721786,1.1541111,1.1586366,0.080922104,1.3256078,1.2915328	2.9116957,3.3450966,3.3517284,3.5294616,3.6279206,3.797034,3.8469787,3.8948636,3.9619675,3.9207623,3.946982,3.9878933,3.8939176,0.032342933,2.503823,2.120248,1.1807085,2.9855914,3.0455625	MTF1,ATF1	0,518	0.0,0.0131225865	0.46875		CCAAGCAAACCTGTGCCTGAAGTAGTCTTAGCTGTCTGTCTTGTTCTGTGAGGAACCGATATGCATCTGGAGATAGTCCCATCATTCCATTATGGTCCCAATTCTTGGGTGTGTGCATGCACACTGTGCAAGGCTGTGGGTTACATAAGTCCATATGTGA	14	1,1,1,1,1,1,1,1,1,1,1,1,1,0,1,1,1,1,1	6296
62967	ggr.TRAJ_LABELS-2.grammar-90.annot-307.100.combo-01.barcode-7	ACTGGCCGCTTCACTGCCAAGCAAACCTGTGCCTGAAGTAGTCTTAGCTGTCTGTCTTGTTCTGTGAGGAACCGATATGCATCTGGAGATAGTCCCATCATTCCATTATGGTCCCAATTCTTGGGTGTGTGCATGCACACTGTGCAAGGCTGTGGGTTACATAAGTCCATATGTGACTCGAGGCTAGCTCAATATCAATGCTCGGAATAGATCGGAAGAGCGTCG	2.4423642,3.011408,3.607067,3.9169412,3.8074722,4.074053,3.9976003,4.101108,4.222548,4.2842665,4.177652,4.40356,3.9257395	0.0,2.076696,1.6785302	0,1	98.0,112.0	ggr.TRAJ_LABELS-2.grammar-90.annot-307.100.combo-01	100	ggr.TRAJ_LABELS-2.grammar-90.annot-307.100	region=chr1:47745632-47746404;active=chr1:47745882-47746082;features=chr1:47745482-47746482	0.26442462,0.3404631,0.43938208,0.6007577,0.7580606,0.8969717,0.9494198,0.87789524,1.0872728,1.1282682,1.161301,0.9884267,0.8822074,0.07721786,1.1541111,1.1586366,0.080922104,1.3256078,1.2915328	2.9116957,3.3450966,3.3517284,3.5294616,3.6279206,3.797034,3.8469787,3.8948636,3.9619675,3.9207623,3.946982,3.9878933,3.8939176,0.032342933,2.503823,2.120248,1.1807085,2.9855914,3.0455625	MTF1,ATF1	0,518	0.0,0.0131225865	0.46875		CCAAGCAAACCTGTGCCTGAAGTAGTCTTAGCTGTCTGTCTTGTTCTGTGAGGAACCGATATGCATCTGGAGATAGTCCCATCATTCCATTATGGTCCCAATTCTTGGGTGTGTGCATGCACACTGTGCAAGGCTGTGGGTTACATAAGTCCATATGTGA	14	1,1,1,1,1,1,1,1,1,1,1,1,1,0,1,1,1,1,1	6296
62968	ggr.TRAJ_LABELS-2.grammar-90.annot-307.100.combo-01.barcode-8	ACTGGCCGCTTCACTGCCAAGCAAACCTGTGCCTGAAGTAGTCTTAGCTGTCTGTCTTGTTCTGTGAGGAACCGATATGCATCTGGAGATAGTCCCATCATTCCATTATGGTCCCAATTCTTGGGTGTGTGCATGCACACTGTGCAAGGCTGTGGGTTACATAAGTCCATATGTGACTCGAGGCTAGCAGGCACTCTCGTAATCAGCCAGATCGGAAGAGCGTCG	2.4423642,3.011408,3.607067,3.9169412,3.8074722,4.074053,3.9976003,4.101108,4.222548,4.2842665,4.177652,4.40356,3.9257395	0.0,2.076696,1.6785302	0,1	98.0,112.0	ggr.TRAJ_LABELS-2.grammar-90.annot-307.100.combo-01	100	ggr.TRAJ_LABELS-2.grammar-90.annot-307.100	region=chr1:47745632-47746404;active=chr1:47745882-47746082;features=chr1:47745482-47746482	0.26442462,0.3404631,0.43938208,0.6007577,0.7580606,0.8969717,0.9494198,0.87789524,1.0872728,1.1282682,1.161301,0.9884267,0.8822074,0.07721786,1.1541111,1.1586366,0.080922104,1.3256078,1.2915328	2.9116957,3.3450966,3.3517284,3.5294616,3.6279206,3.797034,3.8469787,3.8948636,3.9619675,3.9207623,3.946982,3.9878933,3.8939176,0.032342933,2.503823,2.120248,1.1807085,2.9855914,3.0455625	MTF1,ATF1	0,518	0.0,0.0131225865	0.46875		CCAAGCAAACCTGTGCCTGAAGTAGTCTTAGCTGTCTGTCTTGTTCTGTGAGGAACCGATATGCATCTGGAGATAGTCCCATCATTCCATTATGGTCCCAATTCTTGGGTGTGTGCATGCACACTGTGCAAGGCTGTGGGTTACATAAGTCCATATGTGA	14	1,1,1,1,1,1,1,1,1,1,1,1,1,0,1,1,1,1,1	6296
62969	ggr.TRAJ_LABELS-2.grammar-90.annot-307.100.combo-01.barcode-9	ACTGGCCGCTTCACTGCCAAGCAAACCTGTGCCTGAAGTAGTCTTAGCTGTCTGTCTTGTTCTGTGAGGAACCGATATGCATCTGGAGATAGTCCCATCATTCCATTATGGTCCCAATTCTTGGGTGTGTGCATGCACACTGTGCAAGGCTGTGGGTTACATAAGTCCATATGTGACTCGAGGCTAGCTTCGCCTGGCGCAGCTCGTTAGATCGGAAGAGCGTCG	2.4423642,3.011408,3.607067,3.9169412,3.8074722,4.074053,3.9976003,4.101108,4.222548,4.2842665,4.177652,4.40356,3.9257395	0.0,2.076696,1.6785302	0,1	98.0,112.0	ggr.TRAJ_LABELS-2.grammar-90.annot-307.100.combo-01	100	ggr.TRAJ_LABELS-2.grammar-90.annot-307.100	region=chr1:47745632-47746404;active=chr1:47745882-47746082;features=chr1:47745482-47746482	0.26442462,0.3404631,0.43938208,0.6007577,0.7580606,0.8969717,0.9494198,0.87789524,1.0872728,1.1282682,1.161301,0.9884267,0.8822074,0.07721786,1.1541111,1.1586366,0.080922104,1.3256078,1.2915328	2.9116957,3.3450966,3.3517284,3.5294616,3.6279206,3.797034,3.8469787,3.8948636,3.9619675,3.9207623,3.946982,3.9878933,3.8939176,0.032342933,2.503823,2.120248,1.1807085,2.9855914,3.0455625	MTF1,ATF1	0,518	0.0,0.0131225865	0.46875		CCAAGCAAACCTGTGCCTGAAGTAGTCTTAGCTGTCTGTCTTGTTCTGTGAGGAACCGATATGCATCTGGAGATAGTCCCATCATTCCATTATGGTCCCAATTCTTGGGTGTGTGCATGCACACTGTGCAAGGCTGTGGGTTACATAAGTCCATATGTGA	14	1,1,1,1,1,1,1,1,1,1,1,1,1,0,1,1,1,1,1	6296
62970	ggr.TRAJ_LABELS-2.grammar-90.annot-307.100.combo-10.barcode-0	ACTGGCCGCTTCACTGCCAAGCAAACCTGTGCCTGAAGTAGTCTTAGCTGTCTGTCTTGTTCTGTGAGGAACCGATATGCATCTGGAGATAGTCCCATCATTCCATTATCTGACTCAGTCTTGGGATTCGGGTTGCACACTGTGCAAGGCTGTGGGTTACATAAGTCCATATGTGACTCGAGGCTAGCAGGCAAGCGTTCTTGATGACAGATCGGAAGAGCGTCG	2.4423642,3.011408,3.607067,3.9169412,3.8074722,4.074053,3.9976003,4.101108,4.222548,4.2842665,4.177652,4.40356,3.9257395	0.0,2.076696,1.6785302	1,0	98.0,112.0	ggr.TRAJ_LABELS-2.grammar-90.annot-307.100.combo-10	100	ggr.TRAJ_LABELS-2.grammar-90.annot-307.100	region=chr1:47745632-47746404;active=chr1:47745882-47746082;features=chr1:47745482-47746482	1.9717953,2.3851047,2.3712785,2.5484033,2.6156402,2.7891252,2.859655,2.9814827,3.0344822,2.9641836,3.010976,3.0870187,2.9289587,0.0024391296,1.3670766,1.4161174,0.67714596,2.0288782,2.2081876	2.9116957,3.3450966,3.3517284,3.5294616,3.6279206,3.797034,3.8469787,3.8948636,3.9619675,3.9207623,3.946982,3.9878933,3.8939176,0.032342933,2.503823,2.120248,1.1807085,2.9855914,3.0455625	MTF1,ATF1	532,0	0.003867736,0.0	0.46875		CCAAGCAAACCTGTGCCTGAAGTAGTCTTAGCTGTCTGTCTTGTTCTGTGAGGAACCGATATGCATCTGGAGATAGTCCCATCATTCCATTATCTGACTCAGTCTTGGGATTCGGGTTGCACACTGTGCAAGGCTGTGGGTTACATAAGTCCATATGTGA	14	1,1,1,1,1,1,1,1,1,1,1,1,1,0,1,1,1,1,1	6297
62971	ggr.TRAJ_LABELS-2.grammar-90.annot-307.100.combo-10.barcode-1	ACTGGCCGCTTCACTGCCAAGCAAACCTGTGCCTGAAGTAGTCTTAGCTGTCTGTCTTGTTCTGTGAGGAACCGATATGCATCTGGAGATAGTCCCATCATTCCATTATCTGACTCAGTCTTGGGATTCGGGTTGCACACTGTGCAAGGCTGTGGGTTACATAAGTCCATATGTGACTCGAGGCTAGCAGAACCATGGACAACTTCAAAGATCGGAAGAGCGTCG	2.4423642,3.011408,3.607067,3.9169412,3.8074722,4.074053,3.9976003,4.101108,4.222548,4.2842665,4.177652,4.40356,3.9257395	0.0,2.076696,1.6785302	1,0	98.0,112.0	ggr.TRAJ_LABELS-2.grammar-90.annot-307.100.combo-10	100	ggr.TRAJ_LABELS-2.grammar-90.annot-307.100	region=chr1:47745632-47746404;active=chr1:47745882-47746082;features=chr1:47745482-47746482	1.9717953,2.3851047,2.3712785,2.5484033,2.6156402,2.7891252,2.859655,2.9814827,3.0344822,2.9641836,3.010976,3.0870187,2.9289587,0.0024391296,1.3670766,1.4161174,0.67714596,2.0288782,2.2081876	2.9116957,3.3450966,3.3517284,3.5294616,3.6279206,3.797034,3.8469787,3.8948636,3.9619675,3.9207623,3.946982,3.9878933,3.8939176,0.032342933,2.503823,2.120248,1.1807085,2.9855914,3.0455625	MTF1,ATF1	532,0	0.003867736,0.0	0.46875		CCAAGCAAACCTGTGCCTGAAGTAGTCTTAGCTGTCTGTCTTGTTCTGTGAGGAACCGATATGCATCTGGAGATAGTCCCATCATTCCATTATCTGACTCAGTCTTGGGATTCGGGTTGCACACTGTGCAAGGCTGTGGGTTACATAAGTCCATATGTGA	14	1,1,1,1,1,1,1,1,1,1,1,1,1,0,1,1,1,1,1	6297
62972	ggr.TRAJ_LABELS-2.grammar-90.annot-307.100.combo-10.barcode-2	ACTGGCCGCTTCACTGCCAAGCAAACCTGTGCCTGAAGTAGTCTTAGCTGTCTGTCTTGTTCTGTGAGGAACCGATATGCATCTGGAGATAGTCCCATCATTCCATTATCTGACTCAGTCTTGGGATTCGGGTTGCACACTGTGCAAGGCTGTGGGTTACATAAGTCCATATGTGACTCGAGGCTAGCCGATTTGCAATTACCTAGAGAGATCGGAAGAGCGTCG	2.4423642,3.011408,3.607067,3.9169412,3.8074722,4.074053,3.9976003,4.101108,4.222548,4.2842665,4.177652,4.40356,3.9257395	0.0,2.076696,1.6785302	1,0	98.0,112.0	ggr.TRAJ_LABELS-2.grammar-90.annot-307.100.combo-10	100	ggr.TRAJ_LABELS-2.grammar-90.annot-307.100	region=chr1:47745632-47746404;active=chr1:47745882-47746082;features=chr1:47745482-47746482	1.9717953,2.3851047,2.3712785,2.5484033,2.6156402,2.7891252,2.859655,2.9814827,3.0344822,2.9641836,3.010976,3.0870187,2.9289587,0.0024391296,1.3670766,1.4161174,0.67714596,2.0288782,2.2081876	2.9116957,3.3450966,3.3517284,3.5294616,3.6279206,3.797034,3.8469787,3.8948636,3.9619675,3.9207623,3.946982,3.9878933,3.8939176,0.032342933,2.503823,2.120248,1.1807085,2.9855914,3.0455625	MTF1,ATF1	532,0	0.003867736,0.0	0.46875		CCAAGCAAACCTGTGCCTGAAGTAGTCTTAGCTGTCTGTCTTGTTCTGTGAGGAACCGATATGCATCTGGAGATAGTCCCATCATTCCATTATCTGACTCAGTCTTGGGATTCGGGTTGCACACTGTGCAAGGCTGTGGGTTACATAAGTCCATATGTGA	14	1,1,1,1,1,1,1,1,1,1,1,1,1,0,1,1,1,1,1	6297
62973	ggr.TRAJ_LABELS-2.grammar-90.annot-307.100.combo-10.barcode-3	ACTGGCCGCTTCACTGCCAAGCAAACCTGTGCCTGAAGTAGTCTTAGCTGTCTGTCTTGTTCTGTGAGGAACCGATATGCATCTGGAGATAGTCCCATCATTCCATTATCTGACTCAGTCTTGGGATTCGGGTTGCACACTGTGCAAGGCTGTGGGTTACATAAGTCCATATGTGACTCGAGGCTAGCAGTTGGACTGCTGGATATGGAGATCGGAAGAGCGTCG	2.4423642,3.011408,3.607067,3.9169412,3.8074722,4.074053,3.9976003,4.101108,4.222548,4.2842665,4.177652,4.40356,3.9257395	0.0,2.076696,1.6785302	1,0	98.0,112.0	ggr.TRAJ_LABELS-2.grammar-90.annot-307.100.combo-10	100	ggr.TRAJ_LABELS-2.grammar-90.annot-307.100	region=chr1:47745632-47746404;active=chr1:47745882-47746082;features=chr1:47745482-47746482	1.9717953,2.3851047,2.3712785,2.5484033,2.6156402,2.7891252,2.859655,2.9814827,3.0344822,2.9641836,3.010976,3.0870187,2.9289587,0.0024391296,1.3670766,1.4161174,0.67714596,2.0288782,2.2081876	2.9116957,3.3450966,3.3517284,3.5294616,3.6279206,3.797034,3.8469787,3.8948636,3.9619675,3.9207623,3.946982,3.9878933,3.8939176,0.032342933,2.503823,2.120248,1.1807085,2.9855914,3.0455625	MTF1,ATF1	532,0	0.003867736,0.0	0.46875		CCAAGCAAACCTGTGCCTGAAGTAGTCTTAGCTGTCTGTCTTGTTCTGTGAGGAACCGATATGCATCTGGAGATAGTCCCATCATTCCATTATCTGACTCAGTCTTGGGATTCGGGTTGCACACTGTGCAAGGCTGTGGGTTACATAAGTCCATATGTGA	14	1,1,1,1,1,1,1,1,1,1,1,1,1,0,1,1,1,1,1	6297
62974	ggr.TRAJ_LABELS-2.grammar-90.annot-307.100.combo-10.barcode-4	ACTGGCCGCTTCACTGCCAAGCAAACCTGTGCCTGAAGTAGTCTTAGCTGTCTGTCTTGTTCTGTGAGGAACCGATATGCATCTGGAGATAGTCCCATCATTCCATTATCTGACTCAGTCTTGGGATTCGGGTTGCACACTGTGCAAGGCTGTGGGTTACATAAGTCCATATGTGACTCGAGGCTAGCTGAGAGATAGGCGCTCTGATAGATCGGAAGAGCGTCG	2.4423642,3.011408,3.607067,3.9169412,3.8074722,4.074053,3.9976003,4.101108,4.222548,4.2842665,4.177652,4.40356,3.9257395	0.0,2.076696,1.6785302	1,0	98.0,112.0	ggr.TRAJ_LABELS-2.grammar-90.annot-307.100.combo-10	100	ggr.TRAJ_LABELS-2.grammar-90.annot-307.100	region=chr1:47745632-47746404;active=chr1:47745882-47746082;features=chr1:47745482-47746482	1.9717953,2.3851047,2.3712785,2.5484033,2.6156402,2.7891252,2.859655,2.9814827,3.0344822,2.9641836,3.010976,3.0870187,2.9289587,0.0024391296,1.3670766,1.4161174,0.67714596,2.0288782,2.2081876	2.9116957,3.3450966,3.3517284,3.5294616,3.6279206,3.797034,3.8469787,3.8948636,3.9619675,3.9207623,3.946982,3.9878933,3.8939176,0.032342933,2.503823,2.120248,1.1807085,2.9855914,3.0455625	MTF1,ATF1	532,0	0.003867736,0.0	0.46875		CCAAGCAAACCTGTGCCTGAAGTAGTCTTAGCTGTCTGTCTTGTTCTGTGAGGAACCGATATGCATCTGGAGATAGTCCCATCATTCCATTATCTGACTCAGTCTTGGGATTCGGGTTGCACACTGTGCAAGGCTGTGGGTTACATAAGTCCATATGTGA	14	1,1,1,1,1,1,1,1,1,1,1,1,1,0,1,1,1,1,1	6297
62975	ggr.TRAJ_LABELS-2.grammar-90.annot-307.100.combo-10.barcode-5	ACTGGCCGCTTCACTGCCAAGCAAACCTGTGCCTGAAGTAGTCTTAGCTGTCTGTCTTGTTCTGTGAGGAACCGATATGCATCTGGAGATAGTCCCATCATTCCATTATCTGACTCAGTCTTGGGATTCGGGTTGCACACTGTGCAAGGCTGTGGGTTACATAAGTCCATATGTGACTCGAGGCTAGCGAAGTACCAGTTCAGACTGCAGATCGGAAGAGCGTCG	2.4423642,3.011408,3.607067,3.9169412,3.8074722,4.074053,3.9976003,4.101108,4.222548,4.2842665,4.177652,4.40356,3.9257395	0.0,2.076696,1.6785302	1,0	98.0,112.0	ggr.TRAJ_LABELS-2.grammar-90.annot-307.100.combo-10	100	ggr.TRAJ_LABELS-2.grammar-90.annot-307.100	region=chr1:47745632-47746404;active=chr1:47745882-47746082;features=chr1:47745482-47746482	1.9717953,2.3851047,2.3712785,2.5484033,2.6156402,2.7891252,2.859655,2.9814827,3.0344822,2.9641836,3.010976,3.0870187,2.9289587,0.0024391296,1.3670766,1.4161174,0.67714596,2.0288782,2.2081876	2.9116957,3.3450966,3.3517284,3.5294616,3.6279206,3.797034,3.8469787,3.8948636,3.9619675,3.9207623,3.946982,3.9878933,3.8939176,0.032342933,2.503823,2.120248,1.1807085,2.9855914,3.0455625	MTF1,ATF1	532,0	0.003867736,0.0	0.46875		CCAAGCAAACCTGTGCCTGAAGTAGTCTTAGCTGTCTGTCTTGTTCTGTGAGGAACCGATATGCATCTGGAGATAGTCCCATCATTCCATTATCTGACTCAGTCTTGGGATTCGGGTTGCACACTGTGCAAGGCTGTGGGTTACATAAGTCCATATGTGA	14	1,1,1,1,1,1,1,1,1,1,1,1,1,0,1,1,1,1,1	6297
62976	ggr.TRAJ_LABELS-2.grammar-90.annot-307.100.combo-10.barcode-6	ACTGGCCGCTTCACTGCCAAGCAAACCTGTGCCTGAAGTAGTCTTAGCTGTCTGTCTTGTTCTGTGAGGAACCGATATGCATCTGGAGATAGTCCCATCATTCCATTATCTGACTCAGTCTTGGGATTCGGGTTGCACACTGTGCAAGGCTGTGGGTTACATAAGTCCATATGTGACTCGAGGCTAGCTGGTCGACTCTGCTTATTGGAGATCGGAAGAGCGTCG	2.4423642,3.011408,3.607067,3.9169412,3.8074722,4.074053,3.9976003,4.101108,4.222548,4.2842665,4.177652,4.40356,3.9257395	0.0,2.076696,1.6785302	1,0	98.0,112.0	ggr.TRAJ_LABELS-2.grammar-90.annot-307.100.combo-10	100	ggr.TRAJ_LABELS-2.grammar-90.annot-307.100	region=chr1:47745632-47746404;active=chr1:47745882-47746082;features=chr1:47745482-47746482	1.9717953,2.3851047,2.3712785,2.5484033,2.6156402,2.7891252,2.859655,2.9814827,3.0344822,2.9641836,3.010976,3.0870187,2.9289587,0.0024391296,1.3670766,1.4161174,0.67714596,2.0288782,2.2081876	2.9116957,3.3450966,3.3517284,3.5294616,3.6279206,3.797034,3.8469787,3.8948636,3.9619675,3.9207623,3.946982,3.9878933,3.8939176,0.032342933,2.503823,2.120248,1.1807085,2.9855914,3.0455625	MTF1,ATF1	532,0	0.003867736,0.0	0.46875		CCAAGCAAACCTGTGCCTGAAGTAGTCTTAGCTGTCTGTCTTGTTCTGTGAGGAACCGATATGCATCTGGAGATAGTCCCATCATTCCATTATCTGACTCAGTCTTGGGATTCGGGTTGCACACTGTGCAAGGCTGTGGGTTACATAAGTCCATATGTGA	14	1,1,1,1,1,1,1,1,1,1,1,1,1,0,1,1,1,1,1	6297
62977	ggr.TRAJ_LABELS-2.grammar-90.annot-307.100.combo-10.barcode-7	ACTGGCCGCTTCACTGCCAAGCAAACCTGTGCCTGAAGTAGTCTTAGCTGTCTGTCTTGTTCTGTGAGGAACCGATATGCATCTGGAGATAGTCCCATCATTCCATTATCTGACTCAGTCTTGGGATTCGGGTTGCACACTGTGCAAGGCTGTGGGTTACATAAGTCCATATGTGACTCGAGGCTAGCTTCGCGAGCCTCAGCGTTGAAGATCGGAAGAGCGTCG	2.4423642,3.011408,3.607067,3.9169412,3.8074722,4.074053,3.9976003,4.101108,4.222548,4.2842665,4.177652,4.40356,3.9257395	0.0,2.076696,1.6785302	1,0	98.0,112.0	ggr.TRAJ_LABELS-2.grammar-90.annot-307.100.combo-10	100	ggr.TRAJ_LABELS-2.grammar-90.annot-307.100	region=chr1:47745632-47746404;active=chr1:47745882-47746082;features=chr1:47745482-47746482	1.9717953,2.3851047,2.3712785,2.5484033,2.6156402,2.7891252,2.859655,2.9814827,3.0344822,2.9641836,3.010976,3.0870187,2.9289587,0.0024391296,1.3670766,1.4161174,0.67714596,2.0288782,2.2081876	2.9116957,3.3450966,3.3517284,3.5294616,3.6279206,3.797034,3.8469787,3.8948636,3.9619675,3.9207623,3.946982,3.9878933,3.8939176,0.032342933,2.503823,2.120248,1.1807085,2.9855914,3.0455625	MTF1,ATF1	532,0	0.003867736,0.0	0.46875		CCAAGCAAACCTGTGCCTGAAGTAGTCTTAGCTGTCTGTCTTGTTCTGTGAGGAACCGATATGCATCTGGAGATAGTCCCATCATTCCATTATCTGACTCAGTCTTGGGATTCGGGTTGCACACTGTGCAAGGCTGTGGGTTACATAAGTCCATATGTGA	14	1,1,1,1,1,1,1,1,1,1,1,1,1,0,1,1,1,1,1	6297
62978	ggr.TRAJ_LABELS-2.grammar-90.annot-307.100.combo-10.barcode-8	ACTGGCCGCTTCACTGCCAAGCAAACCTGTGCCTGAAGTAGTCTTAGCTGTCTGTCTTGTTCTGTGAGGAACCGATATGCATCTGGAGATAGTCCCATCATTCCATTATCTGACTCAGTCTTGGGATTCGGGTTGCACACTGTGCAAGGCTGTGGGTTACATAAGTCCATATGTGACTCGAGGCTAGCACCAGCATCTTAAAGGATAAAGATCGGAAGAGCGTCG	2.4423642,3.011408,3.607067,3.9169412,3.8074722,4.074053,3.9976003,4.101108,4.222548,4.2842665,4.177652,4.40356,3.9257395	0.0,2.076696,1.6785302	1,0	98.0,112.0	ggr.TRAJ_LABELS-2.grammar-90.annot-307.100.combo-10	100	ggr.TRAJ_LABELS-2.grammar-90.annot-307.100	region=chr1:47745632-47746404;active=chr1:47745882-47746082;features=chr1:47745482-47746482	1.9717953,2.3851047,2.3712785,2.5484033,2.6156402,2.7891252,2.859655,2.9814827,3.0344822,2.9641836,3.010976,3.0870187,2.9289587,0.0024391296,1.3670766,1.4161174,0.67714596,2.0288782,2.2081876	2.9116957,3.3450966,3.3517284,3.5294616,3.6279206,3.797034,3.8469787,3.8948636,3.9619675,3.9207623,3.946982,3.9878933,3.8939176,0.032342933,2.503823,2.120248,1.1807085,2.9855914,3.0455625	MTF1,ATF1	532,0	0.003867736,0.0	0.46875		CCAAGCAAACCTGTGCCTGAAGTAGTCTTAGCTGTCTGTCTTGTTCTGTGAGGAACCGATATGCATCTGGAGATAGTCCCATCATTCCATTATCTGACTCAGTCTTGGGATTCGGGTTGCACACTGTGCAAGGCTGTGGGTTACATAAGTCCATATGTGA	14	1,1,1,1,1,1,1,1,1,1,1,1,1,0,1,1,1,1,1	6297
62979	ggr.TRAJ_LABELS-2.grammar-90.annot-307.100.combo-10.barcode-9	ACTGGCCGCTTCACTGCCAAGCAAACCTGTGCCTGAAGTAGTCTTAGCTGTCTGTCTTGTTCTGTGAGGAACCGATATGCATCTGGAGATAGTCCCATCATTCCATTATCTGACTCAGTCTTGGGATTCGGGTTGCACACTGTGCAAGGCTGTGGGTTACATAAGTCCATATGTGACTCGAGGCTAGCATTCTACGCGTAACCAAGTTAGATCGGAAGAGCGTCG	2.4423642,3.011408,3.607067,3.9169412,3.8074722,4.074053,3.9976003,4.101108,4.222548,4.2842665,4.177652,4.40356,3.9257395	0.0,2.076696,1.6785302	1,0	98.0,112.0	ggr.TRAJ_LABELS-2.grammar-90.annot-307.100.combo-10	100	ggr.TRAJ_LABELS-2.grammar-90.annot-307.100	region=chr1:47745632-47746404;active=chr1:47745882-47746082;features=chr1:47745482-47746482	1.9717953,2.3851047,2.3712785,2.5484033,2.6156402,2.7891252,2.859655,2.9814827,3.0344822,2.9641836,3.010976,3.0870187,2.9289587,0.0024391296,1.3670766,1.4161174,0.67714596,2.0288782,2.2081876	2.9116957,3.3450966,3.3517284,3.5294616,3.6279206,3.797034,3.8469787,3.8948636,3.9619675,3.9207623,3.946982,3.9878933,3.8939176,0.032342933,2.503823,2.120248,1.1807085,2.9855914,3.0455625	MTF1,ATF1	532,0	0.003867736,0.0	0.46875		CCAAGCAAACCTGTGCCTGAAGTAGTCTTAGCTGTCTGTCTTGTTCTGTGAGGAACCGATATGCATCTGGAGATAGTCCCATCATTCCATTATCTGACTCAGTCTTGGGATTCGGGTTGCACACTGTGCAAGGCTGTGGGTTACATAAGTCCATATGTGA	14	1,1,1,1,1,1,1,1,1,1,1,1,1,0,1,1,1,1,1	6297
62980	ggr.TRAJ_LABELS-2.grammar-90.annot-307.100.combo-11.barcode-0	ACTGGCCGCTTCACTGCCAAGCAAACCTGTGCCTGAAGTAGTCTTAGCTGTCTGTCTTGTTCTGTGAGGAACCGATATGCATCTGGAGATAGTCCCATCATTCCATTATGTTGGTGCAACTTGTCACGCGTTGTGCACACTGTGCAAGGCTGTGGGTTACATAAGTCCATATGTGACTCGAGGCTAGCCTCTGGACGCAATTAGTCGAAGATCGGAAGAGCGTCG	2.4423642,3.011408,3.607067,3.9169412,3.8074722,4.074053,3.9976003,4.101108,4.222548,4.2842665,4.177652,4.40356,3.9257395	0.0,2.076696,1.6785302	1,1	98.0,112.0	ggr.TRAJ_LABELS-2.grammar-90.annot-307.100.combo-11	100	ggr.TRAJ_LABELS-2.grammar-90.annot-307.100	region=chr1:47745632-47746404;active=chr1:47745882-47746082;features=chr1:47745482-47746482	0.40628037,0.5978347,0.7368061,1.0532835,1.2891991,1.5216005,1.6208794,1.5212058,1.7483002,1.7651682,1.7633703,1.628467,1.460635,0.15136182,1.782712,1.53842,0.11447179,1.9227148,1.9081513	2.9116957,3.3450966,3.3517284,3.5294616,3.6279206,3.797034,3.8469787,3.8948636,3.9619675,3.9207623,3.946982,3.9878933,3.8939176,0.032342933,2.503823,2.120248,1.1807085,2.9855914,3.0455625	MTF1,ATF1	532518	0.003867736,0.0131225865	0.46875		CCAAGCAAACCTGTGCCTGAAGTAGTCTTAGCTGTCTGTCTTGTTCTGTGAGGAACCGATATGCATCTGGAGATAGTCCCATCATTCCATTATGTTGGTGCAACTTGTCACGCGTTGTGCACACTGTGCAAGGCTGTGGGTTACATAAGTCCATATGTGA	14	1,1,1,1,1,1,1,1,1,1,1,1,1,0,1,1,1,1,1	6298
62981	ggr.TRAJ_LABELS-2.grammar-90.annot-307.100.combo-11.barcode-1	ACTGGCCGCTTCACTGCCAAGCAAACCTGTGCCTGAAGTAGTCTTAGCTGTCTGTCTTGTTCTGTGAGGAACCGATATGCATCTGGAGATAGTCCCATCATTCCATTATGTTGGTGCAACTTGTCACGCGTTGTGCACACTGTGCAAGGCTGTGGGTTACATAAGTCCATATGTGACTCGAGGCTAGCAGTTGCGCTTCCAAGAGTATAGATCGGAAGAGCGTCG	2.4423642,3.011408,3.607067,3.9169412,3.8074722,4.074053,3.9976003,4.101108,4.222548,4.2842665,4.177652,4.40356,3.9257395	0.0,2.076696,1.6785302	1,1	98.0,112.0	ggr.TRAJ_LABELS-2.grammar-90.annot-307.100.combo-11	100	ggr.TRAJ_LABELS-2.grammar-90.annot-307.100	region=chr1:47745632-47746404;active=chr1:47745882-47746082;features=chr1:47745482-47746482	0.40628037,0.5978347,0.7368061,1.0532835,1.2891991,1.5216005,1.6208794,1.5212058,1.7483002,1.7651682,1.7633703,1.628467,1.460635,0.15136182,1.782712,1.53842,0.11447179,1.9227148,1.9081513	2.9116957,3.3450966,3.3517284,3.5294616,3.6279206,3.797034,3.8469787,3.8948636,3.9619675,3.9207623,3.946982,3.9878933,3.8939176,0.032342933,2.503823,2.120248,1.1807085,2.9855914,3.0455625	MTF1,ATF1	532518	0.003867736,0.0131225865	0.46875		CCAAGCAAACCTGTGCCTGAAGTAGTCTTAGCTGTCTGTCTTGTTCTGTGAGGAACCGATATGCATCTGGAGATAGTCCCATCATTCCATTATGTTGGTGCAACTTGTCACGCGTTGTGCACACTGTGCAAGGCTGTGGGTTACATAAGTCCATATGTGA	14	1,1,1,1,1,1,1,1,1,1,1,1,1,0,1,1,1,1,1	6298
62982	ggr.TRAJ_LABELS-2.grammar-90.annot-307.100.combo-11.barcode-2	ACTGGCCGCTTCACTGCCAAGCAAACCTGTGCCTGAAGTAGTCTTAGCTGTCTGTCTTGTTCTGTGAGGAACCGATATGCATCTGGAGATAGTCCCATCATTCCATTATGTTGGTGCAACTTGTCACGCGTTGTGCACACTGTGCAAGGCTGTGGGTTACATAAGTCCATATGTGACTCGAGGCTAGCTTCGCTCAACGTATGGCAGCAGATCGGAAGAGCGTCG	2.4423642,3.011408,3.607067,3.9169412,3.8074722,4.074053,3.9976003,4.101108,4.222548,4.2842665,4.177652,4.40356,3.9257395	0.0,2.076696,1.6785302	1,1	98.0,112.0	ggr.TRAJ_LABELS-2.grammar-90.annot-307.100.combo-11	100	ggr.TRAJ_LABELS-2.grammar-90.annot-307.100	region=chr1:47745632-47746404;active=chr1:47745882-47746082;features=chr1:47745482-47746482	0.40628037,0.5978347,0.7368061,1.0532835,1.2891991,1.5216005,1.6208794,1.5212058,1.7483002,1.7651682,1.7633703,1.628467,1.460635,0.15136182,1.782712,1.53842,0.11447179,1.9227148,1.9081513	2.9116957,3.3450966,3.3517284,3.5294616,3.6279206,3.797034,3.8469787,3.8948636,3.9619675,3.9207623,3.946982,3.9878933,3.8939176,0.032342933,2.503823,2.120248,1.1807085,2.9855914,3.0455625	MTF1,ATF1	532518	0.003867736,0.0131225865	0.46875		CCAAGCAAACCTGTGCCTGAAGTAGTCTTAGCTGTCTGTCTTGTTCTGTGAGGAACCGATATGCATCTGGAGATAGTCCCATCATTCCATTATGTTGGTGCAACTTGTCACGCGTTGTGCACACTGTGCAAGGCTGTGGGTTACATAAGTCCATATGTGA	14	1,1,1,1,1,1,1,1,1,1,1,1,1,0,1,1,1,1,1	6298
62983	ggr.TRAJ_LABELS-2.grammar-90.annot-307.100.combo-11.barcode-3	ACTGGCCGCTTCACTGCCAAGCAAACCTGTGCCTGAAGTAGTCTTAGCTGTCTGTCTTGTTCTGTGAGGAACCGATATGCATCTGGAGATAGTCCCATCATTCCATTATGTTGGTGCAACTTGTCACGCGTTGTGCACACTGTGCAAGGCTGTGGGTTACATAAGTCCATATGTGACTCGAGGCTAGCATAGGCTTAGCTAACTTCAAAGATCGGAAGAGCGTCG	2.4423642,3.011408,3.607067,3.9169412,3.8074722,4.074053,3.9976003,4.101108,4.222548,4.2842665,4.177652,4.40356,3.9257395	0.0,2.076696,1.6785302	1,1	98.0,112.0	ggr.TRAJ_LABELS-2.grammar-90.annot-307.100.combo-11	100	ggr.TRAJ_LABELS-2.grammar-90.annot-307.100	region=chr1:47745632-47746404;active=chr1:47745882-47746082;features=chr1:47745482-47746482	0.40628037,0.5978347,0.7368061,1.0532835,1.2891991,1.5216005,1.6208794,1.5212058,1.7483002,1.7651682,1.7633703,1.628467,1.460635,0.15136182,1.782712,1.53842,0.11447179,1.9227148,1.9081513	2.9116957,3.3450966,3.3517284,3.5294616,3.6279206,3.797034,3.8469787,3.8948636,3.9619675,3.9207623,3.946982,3.9878933,3.8939176,0.032342933,2.503823,2.120248,1.1807085,2.9855914,3.0455625	MTF1,ATF1	532518	0.003867736,0.0131225865	0.46875		CCAAGCAAACCTGTGCCTGAAGTAGTCTTAGCTGTCTGTCTTGTTCTGTGAGGAACCGATATGCATCTGGAGATAGTCCCATCATTCCATTATGTTGGTGCAACTTGTCACGCGTTGTGCACACTGTGCAAGGCTGTGGGTTACATAAGTCCATATGTGA	14	1,1,1,1,1,1,1,1,1,1,1,1,1,0,1,1,1,1,1	6298
62984	ggr.TRAJ_LABELS-2.grammar-90.annot-307.100.combo-11.barcode-4	ACTGGCCGCTTCACTGCCAAGCAAACCTGTGCCTGAAGTAGTCTTAGCTGTCTGTCTTGTTCTGTGAGGAACCGATATGCATCTGGAGATAGTCCCATCATTCCATTATGTTGGTGCAACTTGTCACGCGTTGTGCACACTGTGCAAGGCTGTGGGTTACATAAGTCCATATGTGACTCGAGGCTAGCTGAGAAGATAATTAGAGCTAAGATCGGAAGAGCGTCG	2.4423642,3.011408,3.607067,3.9169412,3.8074722,4.074053,3.9976003,4.101108,4.222548,4.2842665,4.177652,4.40356,3.9257395	0.0,2.076696,1.6785302	1,1	98.0,112.0	ggr.TRAJ_LABELS-2.grammar-90.annot-307.100.combo-11	100	ggr.TRAJ_LABELS-2.grammar-90.annot-307.100	region=chr1:47745632-47746404;active=chr1:47745882-47746082;features=chr1:47745482-47746482	0.40628037,0.5978347,0.7368061,1.0532835,1.2891991,1.5216005,1.6208794,1.5212058,1.7483002,1.7651682,1.7633703,1.628467,1.460635,0.15136182,1.782712,1.53842,0.11447179,1.9227148,1.9081513	2.9116957,3.3450966,3.3517284,3.5294616,3.6279206,3.797034,3.8469787,3.8948636,3.9619675,3.9207623,3.946982,3.9878933,3.8939176,0.032342933,2.503823,2.120248,1.1807085,2.9855914,3.0455625	MTF1,ATF1	532518	0.003867736,0.0131225865	0.46875		CCAAGCAAACCTGTGCCTGAAGTAGTCTTAGCTGTCTGTCTTGTTCTGTGAGGAACCGATATGCATCTGGAGATAGTCCCATCATTCCATTATGTTGGTGCAACTTGTCACGCGTTGTGCACACTGTGCAAGGCTGTGGGTTACATAAGTCCATATGTGA	14	1,1,1,1,1,1,1,1,1,1,1,1,1,0,1,1,1,1,1	6298
62985	ggr.TRAJ_LABELS-2.grammar-90.annot-307.100.combo-11.barcode-5	ACTGGCCGCTTCACTGCCAAGCAAACCTGTGCCTGAAGTAGTCTTAGCTGTCTGTCTTGTTCTGTGAGGAACCGATATGCATCTGGAGATAGTCCCATCATTCCATTATGTTGGTGCAACTTGTCACGCGTTGTGCACACTGTGCAAGGCTGTGGGTTACATAAGTCCATATGTGACTCGAGGCTAGCTGGTCCCTGAGTCGAGATCTAGATCGGAAGAGCGTCG	2.4423642,3.011408,3.607067,3.9169412,3.8074722,4.074053,3.9976003,4.101108,4.222548,4.2842665,4.177652,4.40356,3.9257395	0.0,2.076696,1.6785302	1,1	98.0,112.0	ggr.TRAJ_LABELS-2.grammar-90.annot-307.100.combo-11	100	ggr.TRAJ_LABELS-2.grammar-90.annot-307.100	region=chr1:47745632-47746404;active=chr1:47745882-47746082;features=chr1:47745482-47746482	0.40628037,0.5978347,0.7368061,1.0532835,1.2891991,1.5216005,1.6208794,1.5212058,1.7483002,1.7651682,1.7633703,1.628467,1.460635,0.15136182,1.782712,1.53842,0.11447179,1.9227148,1.9081513	2.9116957,3.3450966,3.3517284,3.5294616,3.6279206,3.797034,3.8469787,3.8948636,3.9619675,3.9207623,3.946982,3.9878933,3.8939176,0.032342933,2.503823,2.120248,1.1807085,2.9855914,3.0455625	MTF1,ATF1	532518	0.003867736,0.0131225865	0.46875		CCAAGCAAACCTGTGCCTGAAGTAGTCTTAGCTGTCTGTCTTGTTCTGTGAGGAACCGATATGCATCTGGAGATAGTCCCATCATTCCATTATGTTGGTGCAACTTGTCACGCGTTGTGCACACTGTGCAAGGCTGTGGGTTACATAAGTCCATATGTGA	14	1,1,1,1,1,1,1,1,1,1,1,1,1,0,1,1,1,1,1	6298
62986	ggr.TRAJ_LABELS-2.grammar-90.annot-307.100.combo-11.barcode-6	ACTGGCCGCTTCACTGCCAAGCAAACCTGTGCCTGAAGTAGTCTTAGCTGTCTGTCTTGTTCTGTGAGGAACCGATATGCATCTGGAGATAGTCCCATCATTCCATTATGTTGGTGCAACTTGTCACGCGTTGTGCACACTGTGCAAGGCTGTGGGTTACATAAGTCCATATGTGACTCGAGGCTAGCCCGACAACCTGACGCTCAACAGATCGGAAGAGCGTCG	2.4423642,3.011408,3.607067,3.9169412,3.8074722,4.074053,3.9976003,4.101108,4.222548,4.2842665,4.177652,4.40356,3.9257395	0.0,2.076696,1.6785302	1,1	98.0,112.0	ggr.TRAJ_LABELS-2.grammar-90.annot-307.100.combo-11	100	ggr.TRAJ_LABELS-2.grammar-90.annot-307.100	region=chr1:47745632-47746404;active=chr1:47745882-47746082;features=chr1:47745482-47746482	0.40628037,0.5978347,0.7368061,1.0532835,1.2891991,1.5216005,1.6208794,1.5212058,1.7483002,1.7651682,1.7633703,1.628467,1.460635,0.15136182,1.782712,1.53842,0.11447179,1.9227148,1.9081513	2.9116957,3.3450966,3.3517284,3.5294616,3.6279206,3.797034,3.8469787,3.8948636,3.9619675,3.9207623,3.946982,3.9878933,3.8939176,0.032342933,2.503823,2.120248,1.1807085,2.9855914,3.0455625	MTF1,ATF1	532518	0.003867736,0.0131225865	0.46875		CCAAGCAAACCTGTGCCTGAAGTAGTCTTAGCTGTCTGTCTTGTTCTGTGAGGAACCGATATGCATCTGGAGATAGTCCCATCATTCCATTATGTTGGTGCAACTTGTCACGCGTTGTGCACACTGTGCAAGGCTGTGGGTTACATAAGTCCATATGTGA	14	1,1,1,1,1,1,1,1,1,1,1,1,1,0,1,1,1,1,1	6298
62987	ggr.TRAJ_LABELS-2.grammar-90.annot-307.100.combo-11.barcode-7	ACTGGCCGCTTCACTGCCAAGCAAACCTGTGCCTGAAGTAGTCTTAGCTGTCTGTCTTGTTCTGTGAGGAACCGATATGCATCTGGAGATAGTCCCATCATTCCATTATGTTGGTGCAACTTGTCACGCGTTGTGCACACTGTGCAAGGCTGTGGGTTACATAAGTCCATATGTGACTCGAGGCTAGCTAACCCGCCGCTAACTTCAAAGATCGGAAGAGCGTCG	2.4423642,3.011408,3.607067,3.9169412,3.8074722,4.074053,3.9976003,4.101108,4.222548,4.2842665,4.177652,4.40356,3.9257395	0.0,2.076696,1.6785302	1,1	98.0,112.0	ggr.TRAJ_LABELS-2.grammar-90.annot-307.100.combo-11	100	ggr.TRAJ_LABELS-2.grammar-90.annot-307.100	region=chr1:47745632-47746404;active=chr1:47745882-47746082;features=chr1:47745482-47746482	0.40628037,0.5978347,0.7368061,1.0532835,1.2891991,1.5216005,1.6208794,1.5212058,1.7483002,1.7651682,1.7633703,1.628467,1.460635,0.15136182,1.782712,1.53842,0.11447179,1.9227148,1.9081513	2.9116957,3.3450966,3.3517284,3.5294616,3.6279206,3.797034,3.8469787,3.8948636,3.9619675,3.9207623,3.946982,3.9878933,3.8939176,0.032342933,2.503823,2.120248,1.1807085,2.9855914,3.0455625	MTF1,ATF1	532518	0.003867736,0.0131225865	0.46875		CCAAGCAAACCTGTGCCTGAAGTAGTCTTAGCTGTCTGTCTTGTTCTGTGAGGAACCGATATGCATCTGGAGATAGTCCCATCATTCCATTATGTTGGTGCAACTTGTCACGCGTTGTGCACACTGTGCAAGGCTGTGGGTTACATAAGTCCATATGTGA	14	1,1,1,1,1,1,1,1,1,1,1,1,1,0,1,1,1,1,1	6298
62988	ggr.TRAJ_LABELS-2.grammar-90.annot-307.100.combo-11.barcode-8	ACTGGCCGCTTCACTGCCAAGCAAACCTGTGCCTGAAGTAGTCTTAGCTGTCTGTCTTGTTCTGTGAGGAACCGATATGCATCTGGAGATAGTCCCATCATTCCATTATGTTGGTGCAACTTGTCACGCGTTGTGCACACTGTGCAAGGCTGTGGGTTACATAAGTCCATATGTGACTCGAGGCTAGCGCTGGTTCGTAATGAGCTGCAGATCGGAAGAGCGTCG	2.4423642,3.011408,3.607067,3.9169412,3.8074722,4.074053,3.9976003,4.101108,4.222548,4.2842665,4.177652,4.40356,3.9257395	0.0,2.076696,1.6785302	1,1	98.0,112.0	ggr.TRAJ_LABELS-2.grammar-90.annot-307.100.combo-11	100	ggr.TRAJ_LABELS-2.grammar-90.annot-307.100	region=chr1:47745632-47746404;active=chr1:47745882-47746082;features=chr1:47745482-47746482	0.40628037,0.5978347,0.7368061,1.0532835,1.2891991,1.5216005,1.6208794,1.5212058,1.7483002,1.7651682,1.7633703,1.628467,1.460635,0.15136182,1.782712,1.53842,0.11447179,1.9227148,1.9081513	2.9116957,3.3450966,3.3517284,3.5294616,3.6279206,3.797034,3.8469787,3.8948636,3.9619675,3.9207623,3.946982,3.9878933,3.8939176,0.032342933,2.503823,2.120248,1.1807085,2.9855914,3.0455625	MTF1,ATF1	532518	0.003867736,0.0131225865	0.46875		CCAAGCAAACCTGTGCCTGAAGTAGTCTTAGCTGTCTGTCTTGTTCTGTGAGGAACCGATATGCATCTGGAGATAGTCCCATCATTCCATTATGTTGGTGCAACTTGTCACGCGTTGTGCACACTGTGCAAGGCTGTGGGTTACATAAGTCCATATGTGA	14	1,1,1,1,1,1,1,1,1,1,1,1,1,0,1,1,1,1,1	6298
62989	ggr.TRAJ_LABELS-2.grammar-90.annot-307.100.combo-11.barcode-9	ACTGGCCGCTTCACTGCCAAGCAAACCTGTGCCTGAAGTAGTCTTAGCTGTCTGTCTTGTTCTGTGAGGAACCGATATGCATCTGGAGATAGTCCCATCATTCCATTATGTTGGTGCAACTTGTCACGCGTTGTGCACACTGTGCAAGGCTGTGGGTTACATAAGTCCATATGTGACTCGAGGCTAGCAGAACGCCTATCAATCAGCCAGATCGGAAGAGCGTCG	2.4423642,3.011408,3.607067,3.9169412,3.8074722,4.074053,3.9976003,4.101108,4.222548,4.2842665,4.177652,4.40356,3.9257395	0.0,2.076696,1.6785302	1,1	98.0,112.0	ggr.TRAJ_LABELS-2.grammar-90.annot-307.100.combo-11	100	ggr.TRAJ_LABELS-2.grammar-90.annot-307.100	region=chr1:47745632-47746404;active=chr1:47745882-47746082;features=chr1:47745482-47746482	0.40628037,0.5978347,0.7368061,1.0532835,1.2891991,1.5216005,1.6208794,1.5212058,1.7483002,1.7651682,1.7633703,1.628467,1.460635,0.15136182,1.782712,1.53842,0.11447179,1.9227148,1.9081513	2.9116957,3.3450966,3.3517284,3.5294616,3.6279206,3.797034,3.8469787,3.8948636,3.9619675,3.9207623,3.946982,3.9878933,3.8939176,0.032342933,2.503823,2.120248,1.1807085,2.9855914,3.0455625	MTF1,ATF1	532518	0.003867736,0.0131225865	0.46875		CCAAGCAAACCTGTGCCTGAAGTAGTCTTAGCTGTCTGTCTTGTTCTGTGAGGAACCGATATGCATCTGGAGATAGTCCCATCATTCCATTATGTTGGTGCAACTTGTCACGCGTTGTGCACACTGTGCAAGGCTGTGGGTTACATAAGTCCATATGTGA	14	1,1,1,1,1,1,1,1,1,1,1,1,1,0,1,1,1,1,1	6298
62990	ggr.TRAJ_LABELS-2.grammar-90.annot-307.100.combo-NULL.barcode-0	ACTGGCCGCTTCACTGCCAAGCAAACCTGTGCCTGAACAGTGTTTAGCTGTCTGTCTTGTTCTGTGAGGAACCGATATGCATCTGGAGATAGTCCCATCATTCCATTATCTGACTCAGTCTTGGGTGTGTGCATGCACACTGTGCAAGGCTGTGGGTTACATAAGTCCATATGTGACTCGAGGCTAGCATAGGATGGAAGTGCAGCGCAGATCGGAAGAGCGTCG	2.4423642,3.011408,3.607067,3.9169412,3.8074722,4.074053,3.9976003,4.101108,4.222548,4.2842665,4.177652,4.40356,3.9257395	0.0,2.076696,1.6785302	-1	98.0,112.0	ggr.TRAJ_LABELS-2.grammar-90.annot-307.100.combo-NULL	100	ggr.TRAJ_LABELS-2.grammar-90.annot-307.100	region=chr1:47745632-47746404;active=chr1:47745882-47746082;features=chr1:47745482-47746482	0.40628037,0.5978347,0.7368061,1.0532835,1.2891991,1.5216005,1.6208794,1.5212058,1.7483002,1.7651682,1.7633703,1.628467,1.460635,0.15136182,1.782712,1.53842,0.11447179,1.9227148,1.9081513	2.9116957,3.3450966,3.3517284,3.5294616,3.6279206,3.797034,3.8469787,3.8948636,3.9619675,3.9207623,3.946982,3.9878933,3.8939176,0.032342933,2.503823,2.120248,1.1807085,2.9855914,3.0455625	MTF1,ATF1	532518	0.003867736,0.0131225865	0.46875		CCAAGCAAACCTGTGCCTGAACAGTGTTTAGCTGTCTGTCTTGTTCTGTGAGGAACCGATATGCATCTGGAGATAGTCCCATCATTCCATTATCTGACTCAGTCTTGGGTGTGTGCATGCACACTGTGCAAGGCTGTGGGTTACATAAGTCCATATGTGA	14	1,1,1,1,1,1,1,1,1,1,1,1,1,0,1,1,1,1,1	6299
62991	ggr.TRAJ_LABELS-2.grammar-90.annot-307.100.combo-NULL.barcode-1	ACTGGCCGCTTCACTGCCAAGCAAACCTGTGCCTGAACAGTGTTTAGCTGTCTGTCTTGTTCTGTGAGGAACCGATATGCATCTGGAGATAGTCCCATCATTCCATTATCTGACTCAGTCTTGGGTGTGTGCATGCACACTGTGCAAGGCTGTGGGTTACATAAGTCCATATGTGACTCGAGGCTAGCCCGACGATAGGCTGCTATAAAGATCGGAAGAGCGTCG	2.4423642,3.011408,3.607067,3.9169412,3.8074722,4.074053,3.9976003,4.101108,4.222548,4.2842665,4.177652,4.40356,3.9257395	0.0,2.076696,1.6785302	-1	98.0,112.0	ggr.TRAJ_LABELS-2.grammar-90.annot-307.100.combo-NULL	100	ggr.TRAJ_LABELS-2.grammar-90.annot-307.100	region=chr1:47745632-47746404;active=chr1:47745882-47746082;features=chr1:47745482-47746482	0.40628037,0.5978347,0.7368061,1.0532835,1.2891991,1.5216005,1.6208794,1.5212058,1.7483002,1.7651682,1.7633703,1.628467,1.460635,0.15136182,1.782712,1.53842,0.11447179,1.9227148,1.9081513	2.9116957,3.3450966,3.3517284,3.5294616,3.6279206,3.797034,3.8469787,3.8948636,3.9619675,3.9207623,3.946982,3.9878933,3.8939176,0.032342933,2.503823,2.120248,1.1807085,2.9855914,3.0455625	MTF1,ATF1	532518	0.003867736,0.0131225865	0.46875		CCAAGCAAACCTGTGCCTGAACAGTGTTTAGCTGTCTGTCTTGTTCTGTGAGGAACCGATATGCATCTGGAGATAGTCCCATCATTCCATTATCTGACTCAGTCTTGGGTGTGTGCATGCACACTGTGCAAGGCTGTGGGTTACATAAGTCCATATGTGA	14	1,1,1,1,1,1,1,1,1,1,1,1,1,0,1,1,1,1,1	6299
62992	ggr.TRAJ_LABELS-2.grammar-90.annot-307.100.combo-NULL.barcode-2	ACTGGCCGCTTCACTGCCAAGCAAACCTGTGCCTGAACAGTGTTTAGCTGTCTGTCTTGTTCTGTGAGGAACCGATATGCATCTGGAGATAGTCCCATCATTCCATTATCTGACTCAGTCTTGGGTGTGTGCATGCACACTGTGCAAGGCTGTGGGTTACATAAGTCCATATGTGACTCGAGGCTAGCTCAATGACCAACAGAATGCCAGATCGGAAGAGCGTCG	2.4423642,3.011408,3.607067,3.9169412,3.8074722,4.074053,3.9976003,4.101108,4.222548,4.2842665,4.177652,4.40356,3.9257395	0.0,2.076696,1.6785302	-1	98.0,112.0	ggr.TRAJ_LABELS-2.grammar-90.annot-307.100.combo-NULL	100	ggr.TRAJ_LABELS-2.grammar-90.annot-307.100	region=chr1:47745632-47746404;active=chr1:47745882-47746082;features=chr1:47745482-47746482	0.40628037,0.5978347,0.7368061,1.0532835,1.2891991,1.5216005,1.6208794,1.5212058,1.7483002,1.7651682,1.7633703,1.628467,1.460635,0.15136182,1.782712,1.53842,0.11447179,1.9227148,1.9081513	2.9116957,3.3450966,3.3517284,3.5294616,3.6279206,3.797034,3.8469787,3.8948636,3.9619675,3.9207623,3.946982,3.9878933,3.8939176,0.032342933,2.503823,2.120248,1.1807085,2.9855914,3.0455625	MTF1,ATF1	532518	0.003867736,0.0131225865	0.46875		CCAAGCAAACCTGTGCCTGAACAGTGTTTAGCTGTCTGTCTTGTTCTGTGAGGAACCGATATGCATCTGGAGATAGTCCCATCATTCCATTATCTGACTCAGTCTTGGGTGTGTGCATGCACACTGTGCAAGGCTGTGGGTTACATAAGTCCATATGTGA	14	1,1,1,1,1,1,1,1,1,1,1,1,1,0,1,1,1,1,1	6299
62993	ggr.TRAJ_LABELS-2.grammar-90.annot-307.100.combo-NULL.barcode-3	ACTGGCCGCTTCACTGCCAAGCAAACCTGTGCCTGAACAGTGTTTAGCTGTCTGTCTTGTTCTGTGAGGAACCGATATGCATCTGGAGATAGTCCCATCATTCCATTATCTGACTCAGTCTTGGGTGTGTGCATGCACACTGTGCAAGGCTGTGGGTTACATAAGTCCATATGTGACTCGAGGCTAGCAAGATATGCCGGCTTATTGGAGATCGGAAGAGCGTCG	2.4423642,3.011408,3.607067,3.9169412,3.8074722,4.074053,3.9976003,4.101108,4.222548,4.2842665,4.177652,4.40356,3.9257395	0.0,2.076696,1.6785302	-1	98.0,112.0	ggr.TRAJ_LABELS-2.grammar-90.annot-307.100.combo-NULL	100	ggr.TRAJ_LABELS-2.grammar-90.annot-307.100	region=chr1:47745632-47746404;active=chr1:47745882-47746082;features=chr1:47745482-47746482	0.40628037,0.5978347,0.7368061,1.0532835,1.2891991,1.5216005,1.6208794,1.5212058,1.7483002,1.7651682,1.7633703,1.628467,1.460635,0.15136182,1.782712,1.53842,0.11447179,1.9227148,1.9081513	2.9116957,3.3450966,3.3517284,3.5294616,3.6279206,3.797034,3.8469787,3.8948636,3.9619675,3.9207623,3.946982,3.9878933,3.8939176,0.032342933,2.503823,2.120248,1.1807085,2.9855914,3.0455625	MTF1,ATF1	532518	0.003867736,0.0131225865	0.46875		CCAAGCAAACCTGTGCCTGAACAGTGTTTAGCTGTCTGTCTTGTTCTGTGAGGAACCGATATGCATCTGGAGATAGTCCCATCATTCCATTATCTGACTCAGTCTTGGGTGTGTGCATGCACACTGTGCAAGGCTGTGGGTTACATAAGTCCATATGTGA	14	1,1,1,1,1,1,1,1,1,1,1,1,1,0,1,1,1,1,1	6299
62994	ggr.TRAJ_LABELS-2.grammar-90.annot-307.100.combo-NULL.barcode-4	ACTGGCCGCTTCACTGCCAAGCAAACCTGTGCCTGAACAGTGTTTAGCTGTCTGTCTTGTTCTGTGAGGAACCGATATGCATCTGGAGATAGTCCCATCATTCCATTATCTGACTCAGTCTTGGGTGTGTGCATGCACACTGTGCAAGGCTGTGGGTTACATAAGTCCATATGTGACTCGAGGCTAGCGCTGGTACCTCTTAGGCTCAAGATCGGAAGAGCGTCG	2.4423642,3.011408,3.607067,3.9169412,3.8074722,4.074053,3.9976003,4.101108,4.222548,4.2842665,4.177652,4.40356,3.9257395	0.0,2.076696,1.6785302	-1	98.0,112.0	ggr.TRAJ_LABELS-2.grammar-90.annot-307.100.combo-NULL	100	ggr.TRAJ_LABELS-2.grammar-90.annot-307.100	region=chr1:47745632-47746404;active=chr1:47745882-47746082;features=chr1:47745482-47746482	0.40628037,0.5978347,0.7368061,1.0532835,1.2891991,1.5216005,1.6208794,1.5212058,1.7483002,1.7651682,1.7633703,1.628467,1.460635,0.15136182,1.782712,1.53842,0.11447179,1.9227148,1.9081513	2.9116957,3.3450966,3.3517284,3.5294616,3.6279206,3.797034,3.8469787,3.8948636,3.9619675,3.9207623,3.946982,3.9878933,3.8939176,0.032342933,2.503823,2.120248,1.1807085,2.9855914,3.0455625	MTF1,ATF1	532518	0.003867736,0.0131225865	0.46875		CCAAGCAAACCTGTGCCTGAACAGTGTTTAGCTGTCTGTCTTGTTCTGTGAGGAACCGATATGCATCTGGAGATAGTCCCATCATTCCATTATCTGACTCAGTCTTGGGTGTGTGCATGCACACTGTGCAAGGCTGTGGGTTACATAAGTCCATATGTGA	14	1,1,1,1,1,1,1,1,1,1,1,1,1,0,1,1,1,1,1	6299
62995	ggr.TRAJ_LABELS-2.grammar-90.annot-307.100.combo-NULL.barcode-5	ACTGGCCGCTTCACTGCCAAGCAAACCTGTGCCTGAACAGTGTTTAGCTGTCTGTCTTGTTCTGTGAGGAACCGATATGCATCTGGAGATAGTCCCATCATTCCATTATCTGACTCAGTCTTGGGTGTGTGCATGCACACTGTGCAAGGCTGTGGGTTACATAAGTCCATATGTGACTCGAGGCTAGCTGGTCAATTCTATGCTATAAAGATCGGAAGAGCGTCG	2.4423642,3.011408,3.607067,3.9169412,3.8074722,4.074053,3.9976003,4.101108,4.222548,4.2842665,4.177652,4.40356,3.9257395	0.0,2.076696,1.6785302	-1	98.0,112.0	ggr.TRAJ_LABELS-2.grammar-90.annot-307.100.combo-NULL	100	ggr.TRAJ_LABELS-2.grammar-90.annot-307.100	region=chr1:47745632-47746404;active=chr1:47745882-47746082;features=chr1:47745482-47746482	0.40628037,0.5978347,0.7368061,1.0532835,1.2891991,1.5216005,1.6208794,1.5212058,1.7483002,1.7651682,1.7633703,1.628467,1.460635,0.15136182,1.782712,1.53842,0.11447179,1.9227148,1.9081513	2.9116957,3.3450966,3.3517284,3.5294616,3.6279206,3.797034,3.8469787,3.8948636,3.9619675,3.9207623,3.946982,3.9878933,3.8939176,0.032342933,2.503823,2.120248,1.1807085,2.9855914,3.0455625	MTF1,ATF1	532518	0.003867736,0.0131225865	0.46875		CCAAGCAAACCTGTGCCTGAACAGTGTTTAGCTGTCTGTCTTGTTCTGTGAGGAACCGATATGCATCTGGAGATAGTCCCATCATTCCATTATCTGACTCAGTCTTGGGTGTGTGCATGCACACTGTGCAAGGCTGTGGGTTACATAAGTCCATATGTGA	14	1,1,1,1,1,1,1,1,1,1,1,1,1,0,1,1,1,1,1	6299
62996	ggr.TRAJ_LABELS-2.grammar-90.annot-307.100.combo-NULL.barcode-6	ACTGGCCGCTTCACTGCCAAGCAAACCTGTGCCTGAACAGTGTTTAGCTGTCTGTCTTGTTCTGTGAGGAACCGATATGCATCTGGAGATAGTCCCATCATTCCATTATCTGACTCAGTCTTGGGTGTGTGCATGCACACTGTGCAAGGCTGTGGGTTACATAAGTCCATATGTGACTCGAGGCTAGCGTCATGCAGACTGCTATTGCAGATCGGAAGAGCGTCG	2.4423642,3.011408,3.607067,3.9169412,3.8074722,4.074053,3.9976003,4.101108,4.222548,4.2842665,4.177652,4.40356,3.9257395	0.0,2.076696,1.6785302	-1	98.0,112.0	ggr.TRAJ_LABELS-2.grammar-90.annot-307.100.combo-NULL	100	ggr.TRAJ_LABELS-2.grammar-90.annot-307.100	region=chr1:47745632-47746404;active=chr1:47745882-47746082;features=chr1:47745482-47746482	0.40628037,0.5978347,0.7368061,1.0532835,1.2891991,1.5216005,1.6208794,1.5212058,1.7483002,1.7651682,1.7633703,1.628467,1.460635,0.15136182,1.782712,1.53842,0.11447179,1.9227148,1.9081513	2.9116957,3.3450966,3.3517284,3.5294616,3.6279206,3.797034,3.8469787,3.8948636,3.9619675,3.9207623,3.946982,3.9878933,3.8939176,0.032342933,2.503823,2.120248,1.1807085,2.9855914,3.0455625	MTF1,ATF1	532518	0.003867736,0.0131225865	0.46875		CCAAGCAAACCTGTGCCTGAACAGTGTTTAGCTGTCTGTCTTGTTCTGTGAGGAACCGATATGCATCTGGAGATAGTCCCATCATTCCATTATCTGACTCAGTCTTGGGTGTGTGCATGCACACTGTGCAAGGCTGTGGGTTACATAAGTCCATATGTGA	14	1,1,1,1,1,1,1,1,1,1,1,1,1,0,1,1,1,1,1	6299
62997	ggr.TRAJ_LABELS-2.grammar-90.annot-307.100.combo-NULL.barcode-7	ACTGGCCGCTTCACTGCCAAGCAAACCTGTGCCTGAACAGTGTTTAGCTGTCTGTCTTGTTCTGTGAGGAACCGATATGCATCTGGAGATAGTCCCATCATTCCATTATCTGACTCAGTCTTGGGTGTGTGCATGCACACTGTGCAAGGCTGTGGGTTACATAAGTCCATATGTGACTCGAGGCTAGCATTCTATGAAGCGAAGCTCTAGATCGGAAGAGCGTCG	2.4423642,3.011408,3.607067,3.9169412,3.8074722,4.074053,3.9976003,4.101108,4.222548,4.2842665,4.177652,4.40356,3.9257395	0.0,2.076696,1.6785302	-1	98.0,112.0	ggr.TRAJ_LABELS-2.grammar-90.annot-307.100.combo-NULL	100	ggr.TRAJ_LABELS-2.grammar-90.annot-307.100	region=chr1:47745632-47746404;active=chr1:47745882-47746082;features=chr1:47745482-47746482	0.40628037,0.5978347,0.7368061,1.0532835,1.2891991,1.5216005,1.6208794,1.5212058,1.7483002,1.7651682,1.7633703,1.628467,1.460635,0.15136182,1.782712,1.53842,0.11447179,1.9227148,1.9081513	2.9116957,3.3450966,3.3517284,3.5294616,3.6279206,3.797034,3.8469787,3.8948636,3.9619675,3.9207623,3.946982,3.9878933,3.8939176,0.032342933,2.503823,2.120248,1.1807085,2.9855914,3.0455625	MTF1,ATF1	532518	0.003867736,0.0131225865	0.46875		CCAAGCAAACCTGTGCCTGAACAGTGTTTAGCTGTCTGTCTTGTTCTGTGAGGAACCGATATGCATCTGGAGATAGTCCCATCATTCCATTATCTGACTCAGTCTTGGGTGTGTGCATGCACACTGTGCAAGGCTGTGGGTTACATAAGTCCATATGTGA	14	1,1,1,1,1,1,1,1,1,1,1,1,1,0,1,1,1,1,1	6299
62998	ggr.TRAJ_LABELS-2.grammar-90.annot-307.100.combo-NULL.barcode-8	ACTGGCCGCTTCACTGCCAAGCAAACCTGTGCCTGAACAGTGTTTAGCTGTCTGTCTTGTTCTGTGAGGAACCGATATGCATCTGGAGATAGTCCCATCATTCCATTATCTGACTCAGTCTTGGGTGTGTGCATGCACACTGTGCAAGGCTGTGGGTTACATAAGTCCATATGTGACTCGAGGCTAGCTAACCGAGTAGGTTGAATTGAGATCGGAAGAGCGTCG	2.4423642,3.011408,3.607067,3.9169412,3.8074722,4.074053,3.9976003,4.101108,4.222548,4.2842665,4.177652,4.40356,3.9257395	0.0,2.076696,1.6785302	-1	98.0,112.0	ggr.TRAJ_LABELS-2.grammar-90.annot-307.100.combo-NULL	100	ggr.TRAJ_LABELS-2.grammar-90.annot-307.100	region=chr1:47745632-47746404;active=chr1:47745882-47746082;features=chr1:47745482-47746482	0.40628037,0.5978347,0.7368061,1.0532835,1.2891991,1.5216005,1.6208794,1.5212058,1.7483002,1.7651682,1.7633703,1.628467,1.460635,0.15136182,1.782712,1.53842,0.11447179,1.9227148,1.9081513	2.9116957,3.3450966,3.3517284,3.5294616,3.6279206,3.797034,3.8469787,3.8948636,3.9619675,3.9207623,3.946982,3.9878933,3.8939176,0.032342933,2.503823,2.120248,1.1807085,2.9855914,3.0455625	MTF1,ATF1	532518	0.003867736,0.0131225865	0.46875		CCAAGCAAACCTGTGCCTGAACAGTGTTTAGCTGTCTGTCTTGTTCTGTGAGGAACCGATATGCATCTGGAGATAGTCCCATCATTCCATTATCTGACTCAGTCTTGGGTGTGTGCATGCACACTGTGCAAGGCTGTGGGTTACATAAGTCCATATGTGA	14	1,1,1,1,1,1,1,1,1,1,1,1,1,0,1,1,1,1,1	6299
62999	ggr.TRAJ_LABELS-2.grammar-90.annot-307.100.combo-NULL.barcode-9	ACTGGCCGCTTCACTGCCAAGCAAACCTGTGCCTGAACAGTGTTTAGCTGTCTGTCTTGTTCTGTGAGGAACCGATATGCATCTGGAGATAGTCCCATCATTCCATTATCTGACTCAGTCTTGGGTGTGTGCATGCACACTGTGCAAGGCTGTGGGTTACATAAGTCCATATGTGACTCGAGGCTAGCCCGACCTCAGTCCTATCAATAGATCGGAAGAGCGTCG	2.4423642,3.011408,3.607067,3.9169412,3.8074722,4.074053,3.9976003,4.101108,4.222548,4.2842665,4.177652,4.40356,3.9257395	0.0,2.076696,1.6785302	-1	98.0,112.0	ggr.TRAJ_LABELS-2.grammar-90.annot-307.100.combo-NULL	100	ggr.TRAJ_LABELS-2.grammar-90.annot-307.100	region=chr1:47745632-47746404;active=chr1:47745882-47746082;features=chr1:47745482-47746482	0.40628037,0.5978347,0.7368061,1.0532835,1.2891991,1.5216005,1.6208794,1.5212058,1.7483002,1.7651682,1.7633703,1.628467,1.460635,0.15136182,1.782712,1.53842,0.11447179,1.9227148,1.9081513	2.9116957,3.3450966,3.3517284,3.5294616,3.6279206,3.797034,3.8469787,3.8948636,3.9619675,3.9207623,3.946982,3.9878933,3.8939176,0.032342933,2.503823,2.120248,1.1807085,2.9855914,3.0455625	MTF1,ATF1	532518	0.003867736,0.0131225865	0.46875		CCAAGCAAACCTGTGCCTGAACAGTGTTTAGCTGTCTGTCTTGTTCTGTGAGGAACCGATATGCATCTGGAGATAGTCCCATCATTCCATTATCTGACTCAGTCTTGGGTGTGTGCATGCACACTGTGCAAGGCTGTGGGTTACATAAGTCCATATGTGA	14	1,1,1,1,1,1,1,1,1,1,1,1,1,0,1,1,1,1,1	6299
63000	ggr.TRAJ_LABELS-2.grammar-90.annot-307.110.combo-00.barcode-0	ACTGGCCGCTTCACTGATGTATTTCATTTATTTTATTGGCAGCTGAAGTTGGCCTTGTGCTTGCTGACTCATTTTTAGCAATTGTGCAAGAAATGGCAGCATTTGCCACCTTTGTTTAGTCTCTTCTTTTTCAAATCACCTTTCATCATTTCTTTATCATCTTTGGACACCCTGCCCTCGAGGCTAGCATTCTGAGCCTCAATCAGCCAGATCGGAAGAGCGTCG	1.8007433,2.12115,1.9779731,2.8793619,2.7343657,3.1975057,3.3293083,2.7293863,2.7177906,3.0276618,3.0092585,2.679639,3.112565	1.0147123,2.1774352,1.221242	0,0	52.0,67.0	ggr.TRAJ_LABELS-2.grammar-90.annot-307.110.combo-00	110	ggr.TRAJ_LABELS-2.grammar-90.annot-307.110	region=chr2:150056266-150057451;active=chr2:150056716-150056916;features=chr2:150056316-150057316	1.278075,1.5050781,1.613554,2.0120838,2.4123416,2.6584728,2.8032532,2.2805562,2.470676,2.5593133,2.5253303,2.1717212,2.2948086,0.0,2.7263238,1.3732767,1.0066463,3.1374767,2.7752385	1.278075,1.5050781,1.613554,2.0120838,2.4123416,2.6584728,2.8032532,2.2805562,2.470676,2.5593133,2.5253303,2.1717212,2.2948086,0.0,2.7263238,1.3732767,1.0066463,3.1374767,2.7752385	MTF1,ATF1	0,0	0.0,0.0	0.375		ATGTATTTCATTTATTTTATTGGCAGCTGAAGTTGGCCTTGTGCTTGCTGACTCATTTTTAGCAATTGTGCAAGAAATGGCAGCATTTGCCACCTTTGTTTAGTCTCTTCTTTTTCAAATCACCTTTCATCATTTCTTTATCATCTTTGGACACCCTGCC	15	1,1,1,1,1,1,1,1,1,1,1,1,1,0,1,0,0,1,1	6300
63001	ggr.TRAJ_LABELS-2.grammar-90.annot-307.110.combo-00.barcode-1	ACTGGCCGCTTCACTGATGTATTTCATTTATTTTATTGGCAGCTGAAGTTGGCCTTGTGCTTGCTGACTCATTTTTAGCAATTGTGCAAGAAATGGCAGCATTTGCCACCTTTGTTTAGTCTCTTCTTTTTCAAATCACCTTTCATCATTTCTTTATCATCTTTGGACACCCTGCCCTCGAGGCTAGCTTCGCTAATCGGGTCGTCTAAGATCGGAAGAGCGTCG	1.8007433,2.12115,1.9779731,2.8793619,2.7343657,3.1975057,3.3293083,2.7293863,2.7177906,3.0276618,3.0092585,2.679639,3.112565	1.0147123,2.1774352,1.221242	0,0	52.0,67.0	ggr.TRAJ_LABELS-2.grammar-90.annot-307.110.combo-00	110	ggr.TRAJ_LABELS-2.grammar-90.annot-307.110	region=chr2:150056266-150057451;active=chr2:150056716-150056916;features=chr2:150056316-150057316	1.278075,1.5050781,1.613554,2.0120838,2.4123416,2.6584728,2.8032532,2.2805562,2.470676,2.5593133,2.5253303,2.1717212,2.2948086,0.0,2.7263238,1.3732767,1.0066463,3.1374767,2.7752385	1.278075,1.5050781,1.613554,2.0120838,2.4123416,2.6584728,2.8032532,2.2805562,2.470676,2.5593133,2.5253303,2.1717212,2.2948086,0.0,2.7263238,1.3732767,1.0066463,3.1374767,2.7752385	MTF1,ATF1	0,0	0.0,0.0	0.375		ATGTATTTCATTTATTTTATTGGCAGCTGAAGTTGGCCTTGTGCTTGCTGACTCATTTTTAGCAATTGTGCAAGAAATGGCAGCATTTGCCACCTTTGTTTAGTCTCTTCTTTTTCAAATCACCTTTCATCATTTCTTTATCATCTTTGGACACCCTGCC	15	1,1,1,1,1,1,1,1,1,1,1,1,1,0,1,0,0,1,1	6300
63002	ggr.TRAJ_LABELS-2.grammar-90.annot-307.110.combo-00.barcode-2	ACTGGCCGCTTCACTGATGTATTTCATTTATTTTATTGGCAGCTGAAGTTGGCCTTGTGCTTGCTGACTCATTTTTAGCAATTGTGCAAGAAATGGCAGCATTTGCCACCTTTGTTTAGTCTCTTCTTTTTCAAATCACCTTTCATCATTTCTTTATCATCTTTGGACACCCTGCCCTCGAGGCTAGCCCGACTTCGCGGCGATGCGCAGATCGGAAGAGCGTCG	1.8007433,2.12115,1.9779731,2.8793619,2.7343657,3.1975057,3.3293083,2.7293863,2.7177906,3.0276618,3.0092585,2.679639,3.112565	1.0147123,2.1774352,1.221242	0,0	52.0,67.0	ggr.TRAJ_LABELS-2.grammar-90.annot-307.110.combo-00	110	ggr.TRAJ_LABELS-2.grammar-90.annot-307.110	region=chr2:150056266-150057451;active=chr2:150056716-150056916;features=chr2:150056316-150057316	1.278075,1.5050781,1.613554,2.0120838,2.4123416,2.6584728,2.8032532,2.2805562,2.470676,2.5593133,2.5253303,2.1717212,2.2948086,0.0,2.7263238,1.3732767,1.0066463,3.1374767,2.7752385	1.278075,1.5050781,1.613554,2.0120838,2.4123416,2.6584728,2.8032532,2.2805562,2.470676,2.5593133,2.5253303,2.1717212,2.2948086,0.0,2.7263238,1.3732767,1.0066463,3.1374767,2.7752385	MTF1,ATF1	0,0	0.0,0.0	0.375		ATGTATTTCATTTATTTTATTGGCAGCTGAAGTTGGCCTTGTGCTTGCTGACTCATTTTTAGCAATTGTGCAAGAAATGGCAGCATTTGCCACCTTTGTTTAGTCTCTTCTTTTTCAAATCACCTTTCATCATTTCTTTATCATCTTTGGACACCCTGCC	15	1,1,1,1,1,1,1,1,1,1,1,1,1,0,1,0,0,1,1	6300
63003	ggr.TRAJ_LABELS-2.grammar-90.annot-307.110.combo-00.barcode-3	ACTGGCCGCTTCACTGATGTATTTCATTTATTTTATTGGCAGCTGAAGTTGGCCTTGTGCTTGCTGACTCATTTTTAGCAATTGTGCAAGAAATGGCAGCATTTGCCACCTTTGTTTAGTCTCTTCTTTTTCAAATCACCTTTCATCATTTCTTTATCATCTTTGGACACCCTGCCCTCGAGGCTAGCAGGCAAGAGGACACCTAGAGAGATCGGAAGAGCGTCG	1.8007433,2.12115,1.9779731,2.8793619,2.7343657,3.1975057,3.3293083,2.7293863,2.7177906,3.0276618,3.0092585,2.679639,3.112565	1.0147123,2.1774352,1.221242	0,0	52.0,67.0	ggr.TRAJ_LABELS-2.grammar-90.annot-307.110.combo-00	110	ggr.TRAJ_LABELS-2.grammar-90.annot-307.110	region=chr2:150056266-150057451;active=chr2:150056716-150056916;features=chr2:150056316-150057316	1.278075,1.5050781,1.613554,2.0120838,2.4123416,2.6584728,2.8032532,2.2805562,2.470676,2.5593133,2.5253303,2.1717212,2.2948086,0.0,2.7263238,1.3732767,1.0066463,3.1374767,2.7752385	1.278075,1.5050781,1.613554,2.0120838,2.4123416,2.6584728,2.8032532,2.2805562,2.470676,2.5593133,2.5253303,2.1717212,2.2948086,0.0,2.7263238,1.3732767,1.0066463,3.1374767,2.7752385	MTF1,ATF1	0,0	0.0,0.0	0.375		ATGTATTTCATTTATTTTATTGGCAGCTGAAGTTGGCCTTGTGCTTGCTGACTCATTTTTAGCAATTGTGCAAGAAATGGCAGCATTTGCCACCTTTGTTTAGTCTCTTCTTTTTCAAATCACCTTTCATCATTTCTTTATCATCTTTGGACACCCTGCC	15	1,1,1,1,1,1,1,1,1,1,1,1,1,0,1,0,0,1,1	6300
63004	ggr.TRAJ_LABELS-2.grammar-90.annot-307.110.combo-00.barcode-4	ACTGGCCGCTTCACTGATGTATTTCATTTATTTTATTGGCAGCTGAAGTTGGCCTTGTGCTTGCTGACTCATTTTTAGCAATTGTGCAAGAAATGGCAGCATTTGCCACCTTTGTTTAGTCTCTTCTTTTTCAAATCACCTTTCATCATTTCTTTATCATCTTTGGACACCCTGCCCTCGAGGCTAGCGTATACTGATACTTGAATTGAGATCGGAAGAGCGTCG	1.8007433,2.12115,1.9779731,2.8793619,2.7343657,3.1975057,3.3293083,2.7293863,2.7177906,3.0276618,3.0092585,2.679639,3.112565	1.0147123,2.1774352,1.221242	0,0	52.0,67.0	ggr.TRAJ_LABELS-2.grammar-90.annot-307.110.combo-00	110	ggr.TRAJ_LABELS-2.grammar-90.annot-307.110	region=chr2:150056266-150057451;active=chr2:150056716-150056916;features=chr2:150056316-150057316	1.278075,1.5050781,1.613554,2.0120838,2.4123416,2.6584728,2.8032532,2.2805562,2.470676,2.5593133,2.5253303,2.1717212,2.2948086,0.0,2.7263238,1.3732767,1.0066463,3.1374767,2.7752385	1.278075,1.5050781,1.613554,2.0120838,2.4123416,2.6584728,2.8032532,2.2805562,2.470676,2.5593133,2.5253303,2.1717212,2.2948086,0.0,2.7263238,1.3732767,1.0066463,3.1374767,2.7752385	MTF1,ATF1	0,0	0.0,0.0	0.375		ATGTATTTCATTTATTTTATTGGCAGCTGAAGTTGGCCTTGTGCTTGCTGACTCATTTTTAGCAATTGTGCAAGAAATGGCAGCATTTGCCACCTTTGTTTAGTCTCTTCTTTTTCAAATCACCTTTCATCATTTCTTTATCATCTTTGGACACCCTGCC	15	1,1,1,1,1,1,1,1,1,1,1,1,1,0,1,0,0,1,1	6300
63005	ggr.TRAJ_LABELS-2.grammar-90.annot-307.110.combo-00.barcode-5	ACTGGCCGCTTCACTGATGTATTTCATTTATTTTATTGGCAGCTGAAGTTGGCCTTGTGCTTGCTGACTCATTTTTAGCAATTGTGCAAGAAATGGCAGCATTTGCCACCTTTGTTTAGTCTCTTCTTTTTCAAATCACCTTTCATCATTTCTTTATCATCTTTGGACACCCTGCCCTCGAGGCTAGCTCAATTTCTCTAGGAAGGATAGATCGGAAGAGCGTCG	1.8007433,2.12115,1.9779731,2.8793619,2.7343657,3.1975057,3.3293083,2.7293863,2.7177906,3.0276618,3.0092585,2.679639,3.112565	1.0147123,2.1774352,1.221242	0,0	52.0,67.0	ggr.TRAJ_LABELS-2.grammar-90.annot-307.110.combo-00	110	ggr.TRAJ_LABELS-2.grammar-90.annot-307.110	region=chr2:150056266-150057451;active=chr2:150056716-150056916;features=chr2:150056316-150057316	1.278075,1.5050781,1.613554,2.0120838,2.4123416,2.6584728,2.8032532,2.2805562,2.470676,2.5593133,2.5253303,2.1717212,2.2948086,0.0,2.7263238,1.3732767,1.0066463,3.1374767,2.7752385	1.278075,1.5050781,1.613554,2.0120838,2.4123416,2.6584728,2.8032532,2.2805562,2.470676,2.5593133,2.5253303,2.1717212,2.2948086,0.0,2.7263238,1.3732767,1.0066463,3.1374767,2.7752385	MTF1,ATF1	0,0	0.0,0.0	0.375		ATGTATTTCATTTATTTTATTGGCAGCTGAAGTTGGCCTTGTGCTTGCTGACTCATTTTTAGCAATTGTGCAAGAAATGGCAGCATTTGCCACCTTTGTTTAGTCTCTTCTTTTTCAAATCACCTTTCATCATTTCTTTATCATCTTTGGACACCCTGCC	15	1,1,1,1,1,1,1,1,1,1,1,1,1,0,1,0,0,1,1	6300
63006	ggr.TRAJ_LABELS-2.grammar-90.annot-307.110.combo-00.barcode-6	ACTGGCCGCTTCACTGATGTATTTCATTTATTTTATTGGCAGCTGAAGTTGGCCTTGTGCTTGCTGACTCATTTTTAGCAATTGTGCAAGAAATGGCAGCATTTGCCACCTTTGTTTAGTCTCTTCTTTTTCAAATCACCTTTCATCATTTCTTTATCATCTTTGGACACCCTGCCCTCGAGGCTAGCAGTTGGACGCAAGGAAGGATAGATCGGAAGAGCGTCG	1.8007433,2.12115,1.9779731,2.8793619,2.7343657,3.1975057,3.3293083,2.7293863,2.7177906,3.0276618,3.0092585,2.679639,3.112565	1.0147123,2.1774352,1.221242	0,0	52.0,67.0	ggr.TRAJ_LABELS-2.grammar-90.annot-307.110.combo-00	110	ggr.TRAJ_LABELS-2.grammar-90.annot-307.110	region=chr2:150056266-150057451;active=chr2:150056716-150056916;features=chr2:150056316-150057316	1.278075,1.5050781,1.613554,2.0120838,2.4123416,2.6584728,2.8032532,2.2805562,2.470676,2.5593133,2.5253303,2.1717212,2.2948086,0.0,2.7263238,1.3732767,1.0066463,3.1374767,2.7752385	1.278075,1.5050781,1.613554,2.0120838,2.4123416,2.6584728,2.8032532,2.2805562,2.470676,2.5593133,2.5253303,2.1717212,2.2948086,0.0,2.7263238,1.3732767,1.0066463,3.1374767,2.7752385	MTF1,ATF1	0,0	0.0,0.0	0.375		ATGTATTTCATTTATTTTATTGGCAGCTGAAGTTGGCCTTGTGCTTGCTGACTCATTTTTAGCAATTGTGCAAGAAATGGCAGCATTTGCCACCTTTGTTTAGTCTCTTCTTTTTCAAATCACCTTTCATCATTTCTTTATCATCTTTGGACACCCTGCC	15	1,1,1,1,1,1,1,1,1,1,1,1,1,0,1,0,0,1,1	6300
63007	ggr.TRAJ_LABELS-2.grammar-90.annot-307.110.combo-00.barcode-7	ACTGGCCGCTTCACTGATGTATTTCATTTATTTTATTGGCAGCTGAAGTTGGCCTTGTGCTTGCTGACTCATTTTTAGCAATTGTGCAAGAAATGGCAGCATTTGCCACCTTTGTTTAGTCTCTTCTTTTTCAAATCACCTTTCATCATTTCTTTATCATCTTTGGACACCCTGCCCTCGAGGCTAGCAACTCAAGCGCTATGGCAGCAGATCGGAAGAGCGTCG	1.8007433,2.12115,1.9779731,2.8793619,2.7343657,3.1975057,3.3293083,2.7293863,2.7177906,3.0276618,3.0092585,2.679639,3.112565	1.0147123,2.1774352,1.221242	0,0	52.0,67.0	ggr.TRAJ_LABELS-2.grammar-90.annot-307.110.combo-00	110	ggr.TRAJ_LABELS-2.grammar-90.annot-307.110	region=chr2:150056266-150057451;active=chr2:150056716-150056916;features=chr2:150056316-150057316	1.278075,1.5050781,1.613554,2.0120838,2.4123416,2.6584728,2.8032532,2.2805562,2.470676,2.5593133,2.5253303,2.1717212,2.2948086,0.0,2.7263238,1.3732767,1.0066463,3.1374767,2.7752385	1.278075,1.5050781,1.613554,2.0120838,2.4123416,2.6584728,2.8032532,2.2805562,2.470676,2.5593133,2.5253303,2.1717212,2.2948086,0.0,2.7263238,1.3732767,1.0066463,3.1374767,2.7752385	MTF1,ATF1	0,0	0.0,0.0	0.375		ATGTATTTCATTTATTTTATTGGCAGCTGAAGTTGGCCTTGTGCTTGCTGACTCATTTTTAGCAATTGTGCAAGAAATGGCAGCATTTGCCACCTTTGTTTAGTCTCTTCTTTTTCAAATCACCTTTCATCATTTCTTTATCATCTTTGGACACCCTGCC	15	1,1,1,1,1,1,1,1,1,1,1,1,1,0,1,0,0,1,1	6300
63008	ggr.TRAJ_LABELS-2.grammar-90.annot-307.110.combo-00.barcode-8	ACTGGCCGCTTCACTGATGTATTTCATTTATTTTATTGGCAGCTGAAGTTGGCCTTGTGCTTGCTGACTCATTTTTAGCAATTGTGCAAGAAATGGCAGCATTTGCCACCTTTGTTTAGTCTCTTCTTTTTCAAATCACCTTTCATCATTTCTTTATCATCTTTGGACACCCTGCCCTCGAGGCTAGCGCGCTCAACCATAATATGCTAGATCGGAAGAGCGTCG	1.8007433,2.12115,1.9779731,2.8793619,2.7343657,3.1975057,3.3293083,2.7293863,2.7177906,3.0276618,3.0092585,2.679639,3.112565	1.0147123,2.1774352,1.221242	0,0	52.0,67.0	ggr.TRAJ_LABELS-2.grammar-90.annot-307.110.combo-00	110	ggr.TRAJ_LABELS-2.grammar-90.annot-307.110	region=chr2:150056266-150057451;active=chr2:150056716-150056916;features=chr2:150056316-150057316	1.278075,1.5050781,1.613554,2.0120838,2.4123416,2.6584728,2.8032532,2.2805562,2.470676,2.5593133,2.5253303,2.1717212,2.2948086,0.0,2.7263238,1.3732767,1.0066463,3.1374767,2.7752385	1.278075,1.5050781,1.613554,2.0120838,2.4123416,2.6584728,2.8032532,2.2805562,2.470676,2.5593133,2.5253303,2.1717212,2.2948086,0.0,2.7263238,1.3732767,1.0066463,3.1374767,2.7752385	MTF1,ATF1	0,0	0.0,0.0	0.375		ATGTATTTCATTTATTTTATTGGCAGCTGAAGTTGGCCTTGTGCTTGCTGACTCATTTTTAGCAATTGTGCAAGAAATGGCAGCATTTGCCACCTTTGTTTAGTCTCTTCTTTTTCAAATCACCTTTCATCATTTCTTTATCATCTTTGGACACCCTGCC	15	1,1,1,1,1,1,1,1,1,1,1,1,1,0,1,0,0,1,1	6300
63009	ggr.TRAJ_LABELS-2.grammar-90.annot-307.110.combo-00.barcode-9	ACTGGCCGCTTCACTGATGTATTTCATTTATTTTATTGGCAGCTGAAGTTGGCCTTGTGCTTGCTGACTCATTTTTAGCAATTGTGCAAGAAATGGCAGCATTTGCCACCTTTGTTTAGTCTCTTCTTTTTCAAATCACCTTTCATCATTTCTTTATCATCTTTGGACACCCTGCCCTCGAGGCTAGCCCGACACGACTGAGAATGCCAGATCGGAAGAGCGTCG	1.8007433,2.12115,1.9779731,2.8793619,2.7343657,3.1975057,3.3293083,2.7293863,2.7177906,3.0276618,3.0092585,2.679639,3.112565	1.0147123,2.1774352,1.221242	0,0	52.0,67.0	ggr.TRAJ_LABELS-2.grammar-90.annot-307.110.combo-00	110	ggr.TRAJ_LABELS-2.grammar-90.annot-307.110	region=chr2:150056266-150057451;active=chr2:150056716-150056916;features=chr2:150056316-150057316	1.278075,1.5050781,1.613554,2.0120838,2.4123416,2.6584728,2.8032532,2.2805562,2.470676,2.5593133,2.5253303,2.1717212,2.2948086,0.0,2.7263238,1.3732767,1.0066463,3.1374767,2.7752385	1.278075,1.5050781,1.613554,2.0120838,2.4123416,2.6584728,2.8032532,2.2805562,2.470676,2.5593133,2.5253303,2.1717212,2.2948086,0.0,2.7263238,1.3732767,1.0066463,3.1374767,2.7752385	MTF1,ATF1	0,0	0.0,0.0	0.375		ATGTATTTCATTTATTTTATTGGCAGCTGAAGTTGGCCTTGTGCTTGCTGACTCATTTTTAGCAATTGTGCAAGAAATGGCAGCATTTGCCACCTTTGTTTAGTCTCTTCTTTTTCAAATCACCTTTCATCATTTCTTTATCATCTTTGGACACCCTGCC	15	1,1,1,1,1,1,1,1,1,1,1,1,1,0,1,0,0,1,1	6300
63010	ggr.TRAJ_LABELS-2.grammar-90.annot-307.110.combo-01.barcode-0	ACTGGCCGCTTCACTGATGTATTTCATTTATTTTATTGGCAGCTGAAGTTGGCCTTGTGCTTGGTCTCCATATTTTAGCAATTGTGCAAGAAATGGCAGCATTTGCCACCTTTGTTTAGTCTCTTCTTTTTCAAATCACCTTTCATCATTTCTTTATCATCTTTGGACACCCTGCCCTCGAGGCTAGCGATACTTCATGCAACTTATTAGATCGGAAGAGCGTCG	1.8007433,2.12115,1.9779731,2.8793619,2.7343657,3.1975057,3.3293083,2.7293863,2.7177906,3.0276618,3.0092585,2.679639,3.112565	1.0147123,2.1774352,1.221242	0,1	52.0,67.0	ggr.TRAJ_LABELS-2.grammar-90.annot-307.110.combo-01	110	ggr.TRAJ_LABELS-2.grammar-90.annot-307.110	region=chr2:150056266-150057451;active=chr2:150056716-150056916;features=chr2:150056316-150057316	0.0,0.0,0.0,0.0,0.08704434,0.12112522,0.13884279,0.0,0.07512323,0.34526092,0.27640298,0.13505702,0.15013465,0.075110495,1.6285369,1.1307901,0.48011023,2.0943587,1.9572684	1.278075,1.5050781,1.613554,2.0120838,2.4123416,2.6584728,2.8032532,2.2805562,2.470676,2.5593133,2.5253303,2.1717212,2.2948086,0.0,2.7263238,1.3732767,1.0066463,3.1374767,2.7752385	MTF1,ATF1	0,472	0.0,0.0029094035	0.375		ATGTATTTCATTTATTTTATTGGCAGCTGAAGTTGGCCTTGTGCTTGGTCTCCATATTTTAGCAATTGTGCAAGAAATGGCAGCATTTGCCACCTTTGTTTAGTCTCTTCTTTTTCAAATCACCTTTCATCATTTCTTTATCATCTTTGGACACCCTGCC	15	1,1,1,1,1,1,1,1,1,1,1,1,1,0,1,0,0,1,1	6301
63011	ggr.TRAJ_LABELS-2.grammar-90.annot-307.110.combo-01.barcode-1	ACTGGCCGCTTCACTGATGTATTTCATTTATTTTATTGGCAGCTGAAGTTGGCCTTGTGCTTGGTCTCCATATTTTAGCAATTGTGCAAGAAATGGCAGCATTTGCCACCTTTGTTTAGTCTCTTCTTTTTCAAATCACCTTTCATCATTTCTTTATCATCTTTGGACACCCTGCCCTCGAGGCTAGCTTCGCTGGTCTCACTTAAGTAGATCGGAAGAGCGTCG	1.8007433,2.12115,1.9779731,2.8793619,2.7343657,3.1975057,3.3293083,2.7293863,2.7177906,3.0276618,3.0092585,2.679639,3.112565	1.0147123,2.1774352,1.221242	0,1	52.0,67.0	ggr.TRAJ_LABELS-2.grammar-90.annot-307.110.combo-01	110	ggr.TRAJ_LABELS-2.grammar-90.annot-307.110	region=chr2:150056266-150057451;active=chr2:150056716-150056916;features=chr2:150056316-150057316	0.0,0.0,0.0,0.0,0.08704434,0.12112522,0.13884279,0.0,0.07512323,0.34526092,0.27640298,0.13505702,0.15013465,0.075110495,1.6285369,1.1307901,0.48011023,2.0943587,1.9572684	1.278075,1.5050781,1.613554,2.0120838,2.4123416,2.6584728,2.8032532,2.2805562,2.470676,2.5593133,2.5253303,2.1717212,2.2948086,0.0,2.7263238,1.3732767,1.0066463,3.1374767,2.7752385	MTF1,ATF1	0,472	0.0,0.0029094035	0.375		ATGTATTTCATTTATTTTATTGGCAGCTGAAGTTGGCCTTGTGCTTGGTCTCCATATTTTAGCAATTGTGCAAGAAATGGCAGCATTTGCCACCTTTGTTTAGTCTCTTCTTTTTCAAATCACCTTTCATCATTTCTTTATCATCTTTGGACACCCTGCC	15	1,1,1,1,1,1,1,1,1,1,1,1,1,0,1,0,0,1,1	6301
63012	ggr.TRAJ_LABELS-2.grammar-90.annot-307.110.combo-01.barcode-2	ACTGGCCGCTTCACTGATGTATTTCATTTATTTTATTGGCAGCTGAAGTTGGCCTTGTGCTTGGTCTCCATATTTTAGCAATTGTGCAAGAAATGGCAGCATTTGCCACCTTTGTTTAGTCTCTTCTTTTTCAAATCACCTTTCATCATTTCTTTATCATCTTTGGACACCCTGCCCTCGAGGCTAGCTAACCCAAGATGACTCCGTTAGATCGGAAGAGCGTCG	1.8007433,2.12115,1.9779731,2.8793619,2.7343657,3.1975057,3.3293083,2.7293863,2.7177906,3.0276618,3.0092585,2.679639,3.112565	1.0147123,2.1774352,1.221242	0,1	52.0,67.0	ggr.TRAJ_LABELS-2.grammar-90.annot-307.110.combo-01	110	ggr.TRAJ_LABELS-2.grammar-90.annot-307.110	region=chr2:150056266-150057451;active=chr2:150056716-150056916;features=chr2:150056316-150057316	0.0,0.0,0.0,0.0,0.08704434,0.12112522,0.13884279,0.0,0.07512323,0.34526092,0.27640298,0.13505702,0.15013465,0.075110495,1.6285369,1.1307901,0.48011023,2.0943587,1.9572684	1.278075,1.5050781,1.613554,2.0120838,2.4123416,2.6584728,2.8032532,2.2805562,2.470676,2.5593133,2.5253303,2.1717212,2.2948086,0.0,2.7263238,1.3732767,1.0066463,3.1374767,2.7752385	MTF1,ATF1	0,472	0.0,0.0029094035	0.375		ATGTATTTCATTTATTTTATTGGCAGCTGAAGTTGGCCTTGTGCTTGGTCTCCATATTTTAGCAATTGTGCAAGAAATGGCAGCATTTGCCACCTTTGTTTAGTCTCTTCTTTTTCAAATCACCTTTCATCATTTCTTTATCATCTTTGGACACCCTGCC	15	1,1,1,1,1,1,1,1,1,1,1,1,1,0,1,0,0,1,1	6301
63013	ggr.TRAJ_LABELS-2.grammar-90.annot-307.110.combo-01.barcode-3	ACTGGCCGCTTCACTGATGTATTTCATTTATTTTATTGGCAGCTGAAGTTGGCCTTGTGCTTGGTCTCCATATTTTAGCAATTGTGCAAGAAATGGCAGCATTTGCCACCTTTGTTTAGTCTCTTCTTTTTCAAATCACCTTTCATCATTTCTTTATCATCTTTGGACACCCTGCCCTCGAGGCTAGCTTCGCACCAGTTTTAGTCGAAGATCGGAAGAGCGTCG	1.8007433,2.12115,1.9779731,2.8793619,2.7343657,3.1975057,3.3293083,2.7293863,2.7177906,3.0276618,3.0092585,2.679639,3.112565	1.0147123,2.1774352,1.221242	0,1	52.0,67.0	ggr.TRAJ_LABELS-2.grammar-90.annot-307.110.combo-01	110	ggr.TRAJ_LABELS-2.grammar-90.annot-307.110	region=chr2:150056266-150057451;active=chr2:150056716-150056916;features=chr2:150056316-150057316	0.0,0.0,0.0,0.0,0.08704434,0.12112522,0.13884279,0.0,0.07512323,0.34526092,0.27640298,0.13505702,0.15013465,0.075110495,1.6285369,1.1307901,0.48011023,2.0943587,1.9572684	1.278075,1.5050781,1.613554,2.0120838,2.4123416,2.6584728,2.8032532,2.2805562,2.470676,2.5593133,2.5253303,2.1717212,2.2948086,0.0,2.7263238,1.3732767,1.0066463,3.1374767,2.7752385	MTF1,ATF1	0,472	0.0,0.0029094035	0.375		ATGTATTTCATTTATTTTATTGGCAGCTGAAGTTGGCCTTGTGCTTGGTCTCCATATTTTAGCAATTGTGCAAGAAATGGCAGCATTTGCCACCTTTGTTTAGTCTCTTCTTTTTCAAATCACCTTTCATCATTTCTTTATCATCTTTGGACACCCTGCC	15	1,1,1,1,1,1,1,1,1,1,1,1,1,0,1,0,0,1,1	6301
63014	ggr.TRAJ_LABELS-2.grammar-90.annot-307.110.combo-01.barcode-4	ACTGGCCGCTTCACTGATGTATTTCATTTATTTTATTGGCAGCTGAAGTTGGCCTTGTGCTTGGTCTCCATATTTTAGCAATTGTGCAAGAAATGGCAGCATTTGCCACCTTTGTTTAGTCTCTTCTTTTTCAAATCACCTTTCATCATTTCTTTATCATCTTTGGACACCCTGCCCTCGAGGCTAGCGTATAACCAGTTGTCGTCTAAGATCGGAAGAGCGTCG	1.8007433,2.12115,1.9779731,2.8793619,2.7343657,3.1975057,3.3293083,2.7293863,2.7177906,3.0276618,3.0092585,2.679639,3.112565	1.0147123,2.1774352,1.221242	0,1	52.0,67.0	ggr.TRAJ_LABELS-2.grammar-90.annot-307.110.combo-01	110	ggr.TRAJ_LABELS-2.grammar-90.annot-307.110	region=chr2:150056266-150057451;active=chr2:150056716-150056916;features=chr2:150056316-150057316	0.0,0.0,0.0,0.0,0.08704434,0.12112522,0.13884279,0.0,0.07512323,0.34526092,0.27640298,0.13505702,0.15013465,0.075110495,1.6285369,1.1307901,0.48011023,2.0943587,1.9572684	1.278075,1.5050781,1.613554,2.0120838,2.4123416,2.6584728,2.8032532,2.2805562,2.470676,2.5593133,2.5253303,2.1717212,2.2948086,0.0,2.7263238,1.3732767,1.0066463,3.1374767,2.7752385	MTF1,ATF1	0,472	0.0,0.0029094035	0.375		ATGTATTTCATTTATTTTATTGGCAGCTGAAGTTGGCCTTGTGCTTGGTCTCCATATTTTAGCAATTGTGCAAGAAATGGCAGCATTTGCCACCTTTGTTTAGTCTCTTCTTTTTCAAATCACCTTTCATCATTTCTTTATCATCTTTGGACACCCTGCC	15	1,1,1,1,1,1,1,1,1,1,1,1,1,0,1,0,0,1,1	6301
63015	ggr.TRAJ_LABELS-2.grammar-90.annot-307.110.combo-01.barcode-5	ACTGGCCGCTTCACTGATGTATTTCATTTATTTTATTGGCAGCTGAAGTTGGCCTTGTGCTTGGTCTCCATATTTTAGCAATTGTGCAAGAAATGGCAGCATTTGCCACCTTTGTTTAGTCTCTTCTTTTTCAAATCACCTTTCATCATTTCTTTATCATCTTTGGACACCCTGCCCTCGAGGCTAGCAAGATTGAACCGCAGACTGCAGATCGGAAGAGCGTCG	1.8007433,2.12115,1.9779731,2.8793619,2.7343657,3.1975057,3.3293083,2.7293863,2.7177906,3.0276618,3.0092585,2.679639,3.112565	1.0147123,2.1774352,1.221242	0,1	52.0,67.0	ggr.TRAJ_LABELS-2.grammar-90.annot-307.110.combo-01	110	ggr.TRAJ_LABELS-2.grammar-90.annot-307.110	region=chr2:150056266-150057451;active=chr2:150056716-150056916;features=chr2:150056316-150057316	0.0,0.0,0.0,0.0,0.08704434,0.12112522,0.13884279,0.0,0.07512323,0.34526092,0.27640298,0.13505702,0.15013465,0.075110495,1.6285369,1.1307901,0.48011023,2.0943587,1.9572684	1.278075,1.5050781,1.613554,2.0120838,2.4123416,2.6584728,2.8032532,2.2805562,2.470676,2.5593133,2.5253303,2.1717212,2.2948086,0.0,2.7263238,1.3732767,1.0066463,3.1374767,2.7752385	MTF1,ATF1	0,472	0.0,0.0029094035	0.375		ATGTATTTCATTTATTTTATTGGCAGCTGAAGTTGGCCTTGTGCTTGGTCTCCATATTTTAGCAATTGTGCAAGAAATGGCAGCATTTGCCACCTTTGTTTAGTCTCTTCTTTTTCAAATCACCTTTCATCATTTCTTTATCATCTTTGGACACCCTGCC	15	1,1,1,1,1,1,1,1,1,1,1,1,1,0,1,0,0,1,1	6301
63016	ggr.TRAJ_LABELS-2.grammar-90.annot-307.110.combo-01.barcode-6	ACTGGCCGCTTCACTGATGTATTTCATTTATTTTATTGGCAGCTGAAGTTGGCCTTGTGCTTGGTCTCCATATTTTAGCAATTGTGCAAGAAATGGCAGCATTTGCCACCTTTGTTTAGTCTCTTCTTTTTCAAATCACCTTTCATCATTTCTTTATCATCTTTGGACACCCTGCCCTCGAGGCTAGCGTCATCGCTTCCCGAGATCTAGATCGGAAGAGCGTCG	1.8007433,2.12115,1.9779731,2.8793619,2.7343657,3.1975057,3.3293083,2.7293863,2.7177906,3.0276618,3.0092585,2.679639,3.112565	1.0147123,2.1774352,1.221242	0,1	52.0,67.0	ggr.TRAJ_LABELS-2.grammar-90.annot-307.110.combo-01	110	ggr.TRAJ_LABELS-2.grammar-90.annot-307.110	region=chr2:150056266-150057451;active=chr2:150056716-150056916;features=chr2:150056316-150057316	0.0,0.0,0.0,0.0,0.08704434,0.12112522,0.13884279,0.0,0.07512323,0.34526092,0.27640298,0.13505702,0.15013465,0.075110495,1.6285369,1.1307901,0.48011023,2.0943587,1.9572684	1.278075,1.5050781,1.613554,2.0120838,2.4123416,2.6584728,2.8032532,2.2805562,2.470676,2.5593133,2.5253303,2.1717212,2.2948086,0.0,2.7263238,1.3732767,1.0066463,3.1374767,2.7752385	MTF1,ATF1	0,472	0.0,0.0029094035	0.375		ATGTATTTCATTTATTTTATTGGCAGCTGAAGTTGGCCTTGTGCTTGGTCTCCATATTTTAGCAATTGTGCAAGAAATGGCAGCATTTGCCACCTTTGTTTAGTCTCTTCTTTTTCAAATCACCTTTCATCATTTCTTTATCATCTTTGGACACCCTGCC	15	1,1,1,1,1,1,1,1,1,1,1,1,1,0,1,0,0,1,1	6301
63017	ggr.TRAJ_LABELS-2.grammar-90.annot-307.110.combo-01.barcode-7	ACTGGCCGCTTCACTGATGTATTTCATTTATTTTATTGGCAGCTGAAGTTGGCCTTGTGCTTGGTCTCCATATTTTAGCAATTGTGCAAGAAATGGCAGCATTTGCCACCTTTGTTTAGTCTCTTCTTTTTCAAATCACCTTTCATCATTTCTTTATCATCTTTGGACACCCTGCCCTCGAGGCTAGCGCGCTAATTCTAAACGTCGTAGATCGGAAGAGCGTCG	1.8007433,2.12115,1.9779731,2.8793619,2.7343657,3.1975057,3.3293083,2.7293863,2.7177906,3.0276618,3.0092585,2.679639,3.112565	1.0147123,2.1774352,1.221242	0,1	52.0,67.0	ggr.TRAJ_LABELS-2.grammar-90.annot-307.110.combo-01	110	ggr.TRAJ_LABELS-2.grammar-90.annot-307.110	region=chr2:150056266-150057451;active=chr2:150056716-150056916;features=chr2:150056316-150057316	0.0,0.0,0.0,0.0,0.08704434,0.12112522,0.13884279,0.0,0.07512323,0.34526092,0.27640298,0.13505702,0.15013465,0.075110495,1.6285369,1.1307901,0.48011023,2.0943587,1.9572684	1.278075,1.5050781,1.613554,2.0120838,2.4123416,2.6584728,2.8032532,2.2805562,2.470676,2.5593133,2.5253303,2.1717212,2.2948086,0.0,2.7263238,1.3732767,1.0066463,3.1374767,2.7752385	MTF1,ATF1	0,472	0.0,0.0029094035	0.375		ATGTATTTCATTTATTTTATTGGCAGCTGAAGTTGGCCTTGTGCTTGGTCTCCATATTTTAGCAATTGTGCAAGAAATGGCAGCATTTGCCACCTTTGTTTAGTCTCTTCTTTTTCAAATCACCTTTCATCATTTCTTTATCATCTTTGGACACCCTGCC	15	1,1,1,1,1,1,1,1,1,1,1,1,1,0,1,0,0,1,1	6301
63018	ggr.TRAJ_LABELS-2.grammar-90.annot-307.110.combo-01.barcode-8	ACTGGCCGCTTCACTGATGTATTTCATTTATTTTATTGGCAGCTGAAGTTGGCCTTGTGCTTGGTCTCCATATTTTAGCAATTGTGCAAGAAATGGCAGCATTTGCCACCTTTGTTTAGTCTCTTCTTTTTCAAATCACCTTTCATCATTTCTTTATCATCTTTGGACACCCTGCCCTCGAGGCTAGCTGAGACGACCGCAATGGTTAAGATCGGAAGAGCGTCG	1.8007433,2.12115,1.9779731,2.8793619,2.7343657,3.1975057,3.3293083,2.7293863,2.7177906,3.0276618,3.0092585,2.679639,3.112565	1.0147123,2.1774352,1.221242	0,1	52.0,67.0	ggr.TRAJ_LABELS-2.grammar-90.annot-307.110.combo-01	110	ggr.TRAJ_LABELS-2.grammar-90.annot-307.110	region=chr2:150056266-150057451;active=chr2:150056716-150056916;features=chr2:150056316-150057316	0.0,0.0,0.0,0.0,0.08704434,0.12112522,0.13884279,0.0,0.07512323,0.34526092,0.27640298,0.13505702,0.15013465,0.075110495,1.6285369,1.1307901,0.48011023,2.0943587,1.9572684	1.278075,1.5050781,1.613554,2.0120838,2.4123416,2.6584728,2.8032532,2.2805562,2.470676,2.5593133,2.5253303,2.1717212,2.2948086,0.0,2.7263238,1.3732767,1.0066463,3.1374767,2.7752385	MTF1,ATF1	0,472	0.0,0.0029094035	0.375		ATGTATTTCATTTATTTTATTGGCAGCTGAAGTTGGCCTTGTGCTTGGTCTCCATATTTTAGCAATTGTGCAAGAAATGGCAGCATTTGCCACCTTTGTTTAGTCTCTTCTTTTTCAAATCACCTTTCATCATTTCTTTATCATCTTTGGACACCCTGCC	15	1,1,1,1,1,1,1,1,1,1,1,1,1,0,1,0,0,1,1	6301
63019	ggr.TRAJ_LABELS-2.grammar-90.annot-307.110.combo-01.barcode-9	ACTGGCCGCTTCACTGATGTATTTCATTTATTTTATTGGCAGCTGAAGTTGGCCTTGTGCTTGGTCTCCATATTTTAGCAATTGTGCAAGAAATGGCAGCATTTGCCACCTTTGTTTAGTCTCTTCTTTTTCAAATCACCTTTCATCATTTCTTTATCATCTTTGGACACCCTGCCCTCGAGGCTAGCGCGCTACGTAGTCTCTTCGTAGATCGGAAGAGCGTCG	1.8007433,2.12115,1.9779731,2.8793619,2.7343657,3.1975057,3.3293083,2.7293863,2.7177906,3.0276618,3.0092585,2.679639,3.112565	1.0147123,2.1774352,1.221242	0,1	52.0,67.0	ggr.TRAJ_LABELS-2.grammar-90.annot-307.110.combo-01	110	ggr.TRAJ_LABELS-2.grammar-90.annot-307.110	region=chr2:150056266-150057451;active=chr2:150056716-150056916;features=chr2:150056316-150057316	0.0,0.0,0.0,0.0,0.08704434,0.12112522,0.13884279,0.0,0.07512323,0.34526092,0.27640298,0.13505702,0.15013465,0.075110495,1.6285369,1.1307901,0.48011023,2.0943587,1.9572684	1.278075,1.5050781,1.613554,2.0120838,2.4123416,2.6584728,2.8032532,2.2805562,2.470676,2.5593133,2.5253303,2.1717212,2.2948086,0.0,2.7263238,1.3732767,1.0066463,3.1374767,2.7752385	MTF1,ATF1	0,472	0.0,0.0029094035	0.375		ATGTATTTCATTTATTTTATTGGCAGCTGAAGTTGGCCTTGTGCTTGGTCTCCATATTTTAGCAATTGTGCAAGAAATGGCAGCATTTGCCACCTTTGTTTAGTCTCTTCTTTTTCAAATCACCTTTCATCATTTCTTTATCATCTTTGGACACCCTGCC	15	1,1,1,1,1,1,1,1,1,1,1,1,1,0,1,0,0,1,1	6301
63020	ggr.TRAJ_LABELS-2.grammar-90.annot-307.110.combo-10.barcode-0	ACTGGCCGCTTCACTGATGTATTTCATTTATTTTATTGGCAGCTGAAGTTGGCCTTGTGCTTGCTGACTCATTTTTAGAATTTCCAGGAGAAATGGCAGCATTTGCCACCTTTGTTTAGTCTCTTCTTTTTCAAATCACCTTTCATCATTTCTTTATCATCTTTGGACACCCTGCCCTCGAGGCTAGCTTCGCTCTTACTGAAGCTCTAGATCGGAAGAGCGTCG	1.8007433,2.12115,1.9779731,2.8793619,2.7343657,3.1975057,3.3293083,2.7293863,2.7177906,3.0276618,3.0092585,2.679639,3.112565	1.0147123,2.1774352,1.221242	1,0	52.0,67.0	ggr.TRAJ_LABELS-2.grammar-90.annot-307.110.combo-10	110	ggr.TRAJ_LABELS-2.grammar-90.annot-307.110	region=chr2:150056266-150057451;active=chr2:150056716-150056916;features=chr2:150056316-150057316	0.7714102,0.6717588,0.8153372,1.0048301,1.2510617,1.2721412,1.338206,0.8144414,0.8988031,1.0646343,1.0290216,0.81329364,0.9524617,0.1159872,1.5719315,0.8892584,1.2731957,2.3510082,2.0131688	1.278075,1.5050781,1.613554,2.0120838,2.4123416,2.6584728,2.8032532,2.2805562,2.470676,2.5593133,2.5253303,2.1717212,2.2948086,0.0,2.7263238,1.3732767,1.0066463,3.1374767,2.7752385	MTF1,ATF1	487,0	0.019307822,0.0	0.375		ATGTATTTCATTTATTTTATTGGCAGCTGAAGTTGGCCTTGTGCTTGCTGACTCATTTTTAGAATTTCCAGGAGAAATGGCAGCATTTGCCACCTTTGTTTAGTCTCTTCTTTTTCAAATCACCTTTCATCATTTCTTTATCATCTTTGGACACCCTGCC	15	1,1,1,1,1,1,1,1,1,1,1,1,1,0,1,0,0,1,1	6302
63021	ggr.TRAJ_LABELS-2.grammar-90.annot-307.110.combo-10.barcode-1	ACTGGCCGCTTCACTGATGTATTTCATTTATTTTATTGGCAGCTGAAGTTGGCCTTGTGCTTGCTGACTCATTTTTAGAATTTCCAGGAGAAATGGCAGCATTTGCCACCTTTGTTTAGTCTCTTCTTTTTCAAATCACCTTTCATCATTTCTTTATCATCTTTGGACACCCTGCCCTCGAGGCTAGCATTCTCCAATTGTGAGCTGCAGATCGGAAGAGCGTCG	1.8007433,2.12115,1.9779731,2.8793619,2.7343657,3.1975057,3.3293083,2.7293863,2.7177906,3.0276618,3.0092585,2.679639,3.112565	1.0147123,2.1774352,1.221242	1,0	52.0,67.0	ggr.TRAJ_LABELS-2.grammar-90.annot-307.110.combo-10	110	ggr.TRAJ_LABELS-2.grammar-90.annot-307.110	region=chr2:150056266-150057451;active=chr2:150056716-150056916;features=chr2:150056316-150057316	0.7714102,0.6717588,0.8153372,1.0048301,1.2510617,1.2721412,1.338206,0.8144414,0.8988031,1.0646343,1.0290216,0.81329364,0.9524617,0.1159872,1.5719315,0.8892584,1.2731957,2.3510082,2.0131688	1.278075,1.5050781,1.613554,2.0120838,2.4123416,2.6584728,2.8032532,2.2805562,2.470676,2.5593133,2.5253303,2.1717212,2.2948086,0.0,2.7263238,1.3732767,1.0066463,3.1374767,2.7752385	MTF1,ATF1	487,0	0.019307822,0.0	0.375		ATGTATTTCATTTATTTTATTGGCAGCTGAAGTTGGCCTTGTGCTTGCTGACTCATTTTTAGAATTTCCAGGAGAAATGGCAGCATTTGCCACCTTTGTTTAGTCTCTTCTTTTTCAAATCACCTTTCATCATTTCTTTATCATCTTTGGACACCCTGCC	15	1,1,1,1,1,1,1,1,1,1,1,1,1,0,1,0,0,1,1	6302
63022	ggr.TRAJ_LABELS-2.grammar-90.annot-307.110.combo-10.barcode-2	ACTGGCCGCTTCACTGATGTATTTCATTTATTTTATTGGCAGCTGAAGTTGGCCTTGTGCTTGCTGACTCATTTTTAGAATTTCCAGGAGAAATGGCAGCATTTGCCACCTTTGTTTAGTCTCTTCTTTTTCAAATCACCTTTCATCATTTCTTTATCATCTTTGGACACCCTGCCCTCGAGGCTAGCAAGATTGGTTCTTGGTCGGTAGATCGGAAGAGCGTCG	1.8007433,2.12115,1.9779731,2.8793619,2.7343657,3.1975057,3.3293083,2.7293863,2.7177906,3.0276618,3.0092585,2.679639,3.112565	1.0147123,2.1774352,1.221242	1,0	52.0,67.0	ggr.TRAJ_LABELS-2.grammar-90.annot-307.110.combo-10	110	ggr.TRAJ_LABELS-2.grammar-90.annot-307.110	region=chr2:150056266-150057451;active=chr2:150056716-150056916;features=chr2:150056316-150057316	0.7714102,0.6717588,0.8153372,1.0048301,1.2510617,1.2721412,1.338206,0.8144414,0.8988031,1.0646343,1.0290216,0.81329364,0.9524617,0.1159872,1.5719315,0.8892584,1.2731957,2.3510082,2.0131688	1.278075,1.5050781,1.613554,2.0120838,2.4123416,2.6584728,2.8032532,2.2805562,2.470676,2.5593133,2.5253303,2.1717212,2.2948086,0.0,2.7263238,1.3732767,1.0066463,3.1374767,2.7752385	MTF1,ATF1	487,0	0.019307822,0.0	0.375		ATGTATTTCATTTATTTTATTGGCAGCTGAAGTTGGCCTTGTGCTTGCTGACTCATTTTTAGAATTTCCAGGAGAAATGGCAGCATTTGCCACCTTTGTTTAGTCTCTTCTTTTTCAAATCACCTTTCATCATTTCTTTATCATCTTTGGACACCCTGCC	15	1,1,1,1,1,1,1,1,1,1,1,1,1,0,1,0,0,1,1	6302
63023	ggr.TRAJ_LABELS-2.grammar-90.annot-307.110.combo-10.barcode-3	ACTGGCCGCTTCACTGATGTATTTCATTTATTTTATTGGCAGCTGAAGTTGGCCTTGTGCTTGCTGACTCATTTTTAGAATTTCCAGGAGAAATGGCAGCATTTGCCACCTTTGTTTAGTCTCTTCTTTTTCAAATCACCTTTCATCATTTCTTTATCATCTTTGGACACCCTGCCCTCGAGGCTAGCCGATTCCAATTGGCAACTATAGATCGGAAGAGCGTCG	1.8007433,2.12115,1.9779731,2.8793619,2.7343657,3.1975057,3.3293083,2.7293863,2.7177906,3.0276618,3.0092585,2.679639,3.112565	1.0147123,2.1774352,1.221242	1,0	52.0,67.0	ggr.TRAJ_LABELS-2.grammar-90.annot-307.110.combo-10	110	ggr.TRAJ_LABELS-2.grammar-90.annot-307.110	region=chr2:150056266-150057451;active=chr2:150056716-150056916;features=chr2:150056316-150057316	0.7714102,0.6717588,0.8153372,1.0048301,1.2510617,1.2721412,1.338206,0.8144414,0.8988031,1.0646343,1.0290216,0.81329364,0.9524617,0.1159872,1.5719315,0.8892584,1.2731957,2.3510082,2.0131688	1.278075,1.5050781,1.613554,2.0120838,2.4123416,2.6584728,2.8032532,2.2805562,2.470676,2.5593133,2.5253303,2.1717212,2.2948086,0.0,2.7263238,1.3732767,1.0066463,3.1374767,2.7752385	MTF1,ATF1	487,0	0.019307822,0.0	0.375		ATGTATTTCATTTATTTTATTGGCAGCTGAAGTTGGCCTTGTGCTTGCTGACTCATTTTTAGAATTTCCAGGAGAAATGGCAGCATTTGCCACCTTTGTTTAGTCTCTTCTTTTTCAAATCACCTTTCATCATTTCTTTATCATCTTTGGACACCCTGCC	15	1,1,1,1,1,1,1,1,1,1,1,1,1,0,1,0,0,1,1	6302
63024	ggr.TRAJ_LABELS-2.grammar-90.annot-307.110.combo-10.barcode-4	ACTGGCCGCTTCACTGATGTATTTCATTTATTTTATTGGCAGCTGAAGTTGGCCTTGTGCTTGCTGACTCATTTTTAGAATTTCCAGGAGAAATGGCAGCATTTGCCACCTTTGTTTAGTCTCTTCTTTTTCAAATCACCTTTCATCATTTCTTTATCATCTTTGGACACCCTGCCCTCGAGGCTAGCATAGGTATAAGTATGGCAGCAGATCGGAAGAGCGTCG	1.8007433,2.12115,1.9779731,2.8793619,2.7343657,3.1975057,3.3293083,2.7293863,2.7177906,3.0276618,3.0092585,2.679639,3.112565	1.0147123,2.1774352,1.221242	1,0	52.0,67.0	ggr.TRAJ_LABELS-2.grammar-90.annot-307.110.combo-10	110	ggr.TRAJ_LABELS-2.grammar-90.annot-307.110	region=chr2:150056266-150057451;active=chr2:150056716-150056916;features=chr2:150056316-150057316	0.7714102,0.6717588,0.8153372,1.0048301,1.2510617,1.2721412,1.338206,0.8144414,0.8988031,1.0646343,1.0290216,0.81329364,0.9524617,0.1159872,1.5719315,0.8892584,1.2731957,2.3510082,2.0131688	1.278075,1.5050781,1.613554,2.0120838,2.4123416,2.6584728,2.8032532,2.2805562,2.470676,2.5593133,2.5253303,2.1717212,2.2948086,0.0,2.7263238,1.3732767,1.0066463,3.1374767,2.7752385	MTF1,ATF1	487,0	0.019307822,0.0	0.375		ATGTATTTCATTTATTTTATTGGCAGCTGAAGTTGGCCTTGTGCTTGCTGACTCATTTTTAGAATTTCCAGGAGAAATGGCAGCATTTGCCACCTTTGTTTAGTCTCTTCTTTTTCAAATCACCTTTCATCATTTCTTTATCATCTTTGGACACCCTGCC	15	1,1,1,1,1,1,1,1,1,1,1,1,1,0,1,0,0,1,1	6302
63025	ggr.TRAJ_LABELS-2.grammar-90.annot-307.110.combo-10.barcode-5	ACTGGCCGCTTCACTGATGTATTTCATTTATTTTATTGGCAGCTGAAGTTGGCCTTGTGCTTGCTGACTCATTTTTAGAATTTCCAGGAGAAATGGCAGCATTTGCCACCTTTGTTTAGTCTCTTCTTTTTCAAATCACCTTTCATCATTTCTTTATCATCTTTGGACACCCTGCCCTCGAGGCTAGCATTCTCGCTTCCAACTTCAAAGATCGGAAGAGCGTCG	1.8007433,2.12115,1.9779731,2.8793619,2.7343657,3.1975057,3.3293083,2.7293863,2.7177906,3.0276618,3.0092585,2.679639,3.112565	1.0147123,2.1774352,1.221242	1,0	52.0,67.0	ggr.TRAJ_LABELS-2.grammar-90.annot-307.110.combo-10	110	ggr.TRAJ_LABELS-2.grammar-90.annot-307.110	region=chr2:150056266-150057451;active=chr2:150056716-150056916;features=chr2:150056316-150057316	0.7714102,0.6717588,0.8153372,1.0048301,1.2510617,1.2721412,1.338206,0.8144414,0.8988031,1.0646343,1.0290216,0.81329364,0.9524617,0.1159872,1.5719315,0.8892584,1.2731957,2.3510082,2.0131688	1.278075,1.5050781,1.613554,2.0120838,2.4123416,2.6584728,2.8032532,2.2805562,2.470676,2.5593133,2.5253303,2.1717212,2.2948086,0.0,2.7263238,1.3732767,1.0066463,3.1374767,2.7752385	MTF1,ATF1	487,0	0.019307822,0.0	0.375		ATGTATTTCATTTATTTTATTGGCAGCTGAAGTTGGCCTTGTGCTTGCTGACTCATTTTTAGAATTTCCAGGAGAAATGGCAGCATTTGCCACCTTTGTTTAGTCTCTTCTTTTTCAAATCACCTTTCATCATTTCTTTATCATCTTTGGACACCCTGCC	15	1,1,1,1,1,1,1,1,1,1,1,1,1,0,1,0,0,1,1	6302
63026	ggr.TRAJ_LABELS-2.grammar-90.annot-307.110.combo-10.barcode-6	ACTGGCCGCTTCACTGATGTATTTCATTTATTTTATTGGCAGCTGAAGTTGGCCTTGTGCTTGCTGACTCATTTTTAGAATTTCCAGGAGAAATGGCAGCATTTGCCACCTTTGTTTAGTCTCTTCTTTTTCAAATCACCTTTCATCATTTCTTTATCATCTTTGGACACCCTGCCCTCGAGGCTAGCAACTCGCTCGCTTTATACGCAGATCGGAAGAGCGTCG	1.8007433,2.12115,1.9779731,2.8793619,2.7343657,3.1975057,3.3293083,2.7293863,2.7177906,3.0276618,3.0092585,2.679639,3.112565	1.0147123,2.1774352,1.221242	1,0	52.0,67.0	ggr.TRAJ_LABELS-2.grammar-90.annot-307.110.combo-10	110	ggr.TRAJ_LABELS-2.grammar-90.annot-307.110	region=chr2:150056266-150057451;active=chr2:150056716-150056916;features=chr2:150056316-150057316	0.7714102,0.6717588,0.8153372,1.0048301,1.2510617,1.2721412,1.338206,0.8144414,0.8988031,1.0646343,1.0290216,0.81329364,0.9524617,0.1159872,1.5719315,0.8892584,1.2731957,2.3510082,2.0131688	1.278075,1.5050781,1.613554,2.0120838,2.4123416,2.6584728,2.8032532,2.2805562,2.470676,2.5593133,2.5253303,2.1717212,2.2948086,0.0,2.7263238,1.3732767,1.0066463,3.1374767,2.7752385	MTF1,ATF1	487,0	0.019307822,0.0	0.375		ATGTATTTCATTTATTTTATTGGCAGCTGAAGTTGGCCTTGTGCTTGCTGACTCATTTTTAGAATTTCCAGGAGAAATGGCAGCATTTGCCACCTTTGTTTAGTCTCTTCTTTTTCAAATCACCTTTCATCATTTCTTTATCATCTTTGGACACCCTGCC	15	1,1,1,1,1,1,1,1,1,1,1,1,1,0,1,0,0,1,1	6302
63027	ggr.TRAJ_LABELS-2.grammar-90.annot-307.110.combo-10.barcode-7	ACTGGCCGCTTCACTGATGTATTTCATTTATTTTATTGGCAGCTGAAGTTGGCCTTGTGCTTGCTGACTCATTTTTAGAATTTCCAGGAGAAATGGCAGCATTTGCCACCTTTGTTTAGTCTCTTCTTTTTCAAATCACCTTTCATCATTTCTTTATCATCTTTGGACACCCTGCCCTCGAGGCTAGCATAGGGTTGCGTCTGCAACGAGATCGGAAGAGCGTCG	1.8007433,2.12115,1.9779731,2.8793619,2.7343657,3.1975057,3.3293083,2.7293863,2.7177906,3.0276618,3.0092585,2.679639,3.112565	1.0147123,2.1774352,1.221242	1,0	52.0,67.0	ggr.TRAJ_LABELS-2.grammar-90.annot-307.110.combo-10	110	ggr.TRAJ_LABELS-2.grammar-90.annot-307.110	region=chr2:150056266-150057451;active=chr2:150056716-150056916;features=chr2:150056316-150057316	0.7714102,0.6717588,0.8153372,1.0048301,1.2510617,1.2721412,1.338206,0.8144414,0.8988031,1.0646343,1.0290216,0.81329364,0.9524617,0.1159872,1.5719315,0.8892584,1.2731957,2.3510082,2.0131688	1.278075,1.5050781,1.613554,2.0120838,2.4123416,2.6584728,2.8032532,2.2805562,2.470676,2.5593133,2.5253303,2.1717212,2.2948086,0.0,2.7263238,1.3732767,1.0066463,3.1374767,2.7752385	MTF1,ATF1	487,0	0.019307822,0.0	0.375		ATGTATTTCATTTATTTTATTGGCAGCTGAAGTTGGCCTTGTGCTTGCTGACTCATTTTTAGAATTTCCAGGAGAAATGGCAGCATTTGCCACCTTTGTTTAGTCTCTTCTTTTTCAAATCACCTTTCATCATTTCTTTATCATCTTTGGACACCCTGCC	15	1,1,1,1,1,1,1,1,1,1,1,1,1,0,1,0,0,1,1	6302
63028	ggr.TRAJ_LABELS-2.grammar-90.annot-307.110.combo-10.barcode-8	ACTGGCCGCTTCACTGATGTATTTCATTTATTTTATTGGCAGCTGAAGTTGGCCTTGTGCTTGCTGACTCATTTTTAGAATTTCCAGGAGAAATGGCAGCATTTGCCACCTTTGTTTAGTCTCTTCTTTTTCAAATCACCTTTCATCATTTCTTTATCATCTTTGGACACCCTGCCCTCGAGGCTAGCAGCGTTCTGCCATAATACTTAGATCGGAAGAGCGTCG	1.8007433,2.12115,1.9779731,2.8793619,2.7343657,3.1975057,3.3293083,2.7293863,2.7177906,3.0276618,3.0092585,2.679639,3.112565	1.0147123,2.1774352,1.221242	1,0	52.0,67.0	ggr.TRAJ_LABELS-2.grammar-90.annot-307.110.combo-10	110	ggr.TRAJ_LABELS-2.grammar-90.annot-307.110	region=chr2:150056266-150057451;active=chr2:150056716-150056916;features=chr2:150056316-150057316	0.7714102,0.6717588,0.8153372,1.0048301,1.2510617,1.2721412,1.338206,0.8144414,0.8988031,1.0646343,1.0290216,0.81329364,0.9524617,0.1159872,1.5719315,0.8892584,1.2731957,2.3510082,2.0131688	1.278075,1.5050781,1.613554,2.0120838,2.4123416,2.6584728,2.8032532,2.2805562,2.470676,2.5593133,2.5253303,2.1717212,2.2948086,0.0,2.7263238,1.3732767,1.0066463,3.1374767,2.7752385	MTF1,ATF1	487,0	0.019307822,0.0	0.375		ATGTATTTCATTTATTTTATTGGCAGCTGAAGTTGGCCTTGTGCTTGCTGACTCATTTTTAGAATTTCCAGGAGAAATGGCAGCATTTGCCACCTTTGTTTAGTCTCTTCTTTTTCAAATCACCTTTCATCATTTCTTTATCATCTTTGGACACCCTGCC	15	1,1,1,1,1,1,1,1,1,1,1,1,1,0,1,0,0,1,1	6302
63029	ggr.TRAJ_LABELS-2.grammar-90.annot-307.110.combo-10.barcode-9	ACTGGCCGCTTCACTGATGTATTTCATTTATTTTATTGGCAGCTGAAGTTGGCCTTGTGCTTGCTGACTCATTTTTAGAATTTCCAGGAGAAATGGCAGCATTTGCCACCTTTGTTTAGTCTCTTCTTTTTCAAATCACCTTTCATCATTTCTTTATCATCTTTGGACACCCTGCCCTCGAGGCTAGCCTCTGAATTGGTTTGAATTGAGATCGGAAGAGCGTCG	1.8007433,2.12115,1.9779731,2.8793619,2.7343657,3.1975057,3.3293083,2.7293863,2.7177906,3.0276618,3.0092585,2.679639,3.112565	1.0147123,2.1774352,1.221242	1,0	52.0,67.0	ggr.TRAJ_LABELS-2.grammar-90.annot-307.110.combo-10	110	ggr.TRAJ_LABELS-2.grammar-90.annot-307.110	region=chr2:150056266-150057451;active=chr2:150056716-150056916;features=chr2:150056316-150057316	0.7714102,0.6717588,0.8153372,1.0048301,1.2510617,1.2721412,1.338206,0.8144414,0.8988031,1.0646343,1.0290216,0.81329364,0.9524617,0.1159872,1.5719315,0.8892584,1.2731957,2.3510082,2.0131688	1.278075,1.5050781,1.613554,2.0120838,2.4123416,2.6584728,2.8032532,2.2805562,2.470676,2.5593133,2.5253303,2.1717212,2.2948086,0.0,2.7263238,1.3732767,1.0066463,3.1374767,2.7752385	MTF1,ATF1	487,0	0.019307822,0.0	0.375		ATGTATTTCATTTATTTTATTGGCAGCTGAAGTTGGCCTTGTGCTTGCTGACTCATTTTTAGAATTTCCAGGAGAAATGGCAGCATTTGCCACCTTTGTTTAGTCTCTTCTTTTTCAAATCACCTTTCATCATTTCTTTATCATCTTTGGACACCCTGCC	15	1,1,1,1,1,1,1,1,1,1,1,1,1,0,1,0,0,1,1	6302
63030	ggr.TRAJ_LABELS-2.grammar-90.annot-307.110.combo-11.barcode-0	ACTGGCCGCTTCACTGATGTATTTCATTTATTTTATTGGCAGCTGAAGTTGGCCTTGTGCTTGACTATAGACTTTTAGCGGTTATTCCAGAAATGGCAGCATTTGCCACCTTTGTTTAGTCTCTTCTTTTTCAAATCACCTTTCATCATTTCTTTATCATCTTTGGACACCCTGCCCTCGAGGCTAGCTAACCGTCATTATGCAGCGCAGATCGGAAGAGCGTCG	1.8007433,2.12115,1.9779731,2.8793619,2.7343657,3.1975057,3.3293083,2.7293863,2.7177906,3.0276618,3.0092585,2.679639,3.112565	1.0147123,2.1774352,1.221242	1,1	52.0,67.0	ggr.TRAJ_LABELS-2.grammar-90.annot-307.110.combo-11	110	ggr.TRAJ_LABELS-2.grammar-90.annot-307.110	region=chr2:150056266-150057451;active=chr2:150056716-150056916;features=chr2:150056316-150057316	0.0,0.0,0.0,0.0060210982,0.08417741,0.052861057,0.07391666,0.0,0.007067253,0.21395619,0.16817091,0.105588235,0.110742405,0.17779194,1.6296241,1.1680435,0.5675314,1.980002,1.8348093	1.278075,1.5050781,1.613554,2.0120838,2.4123416,2.6584728,2.8032532,2.2805562,2.470676,2.5593133,2.5253303,2.1717212,2.2948086,0.0,2.7263238,1.3732767,1.0066463,3.1374767,2.7752385	MTF1,ATF1	487472	0.019307822,0.0029094035	0.375		ATGTATTTCATTTATTTTATTGGCAGCTGAAGTTGGCCTTGTGCTTGACTATAGACTTTTAGCGGTTATTCCAGAAATGGCAGCATTTGCCACCTTTGTTTAGTCTCTTCTTTTTCAAATCACCTTTCATCATTTCTTTATCATCTTTGGACACCCTGCC	15	1,1,1,1,1,1,1,1,1,1,1,1,1,0,1,0,0,1,1	6303
63031	ggr.TRAJ_LABELS-2.grammar-90.annot-307.110.combo-11.barcode-1	ACTGGCCGCTTCACTGATGTATTTCATTTATTTTATTGGCAGCTGAAGTTGGCCTTGTGCTTGACTATAGACTTTTAGCGGTTATTCCAGAAATGGCAGCATTTGCCACCTTTGTTTAGTCTCTTCTTTTTCAAATCACCTTTCATCATTTCTTTATCATCTTTGGACACCCTGCCCTCGAGGCTAGCGCTGGTTAGAGTACGCTTGAAGATCGGAAGAGCGTCG	1.8007433,2.12115,1.9779731,2.8793619,2.7343657,3.1975057,3.3293083,2.7293863,2.7177906,3.0276618,3.0092585,2.679639,3.112565	1.0147123,2.1774352,1.221242	1,1	52.0,67.0	ggr.TRAJ_LABELS-2.grammar-90.annot-307.110.combo-11	110	ggr.TRAJ_LABELS-2.grammar-90.annot-307.110	region=chr2:150056266-150057451;active=chr2:150056716-150056916;features=chr2:150056316-150057316	0.0,0.0,0.0,0.0060210982,0.08417741,0.052861057,0.07391666,0.0,0.007067253,0.21395619,0.16817091,0.105588235,0.110742405,0.17779194,1.6296241,1.1680435,0.5675314,1.980002,1.8348093	1.278075,1.5050781,1.613554,2.0120838,2.4123416,2.6584728,2.8032532,2.2805562,2.470676,2.5593133,2.5253303,2.1717212,2.2948086,0.0,2.7263238,1.3732767,1.0066463,3.1374767,2.7752385	MTF1,ATF1	487472	0.019307822,0.0029094035	0.375		ATGTATTTCATTTATTTTATTGGCAGCTGAAGTTGGCCTTGTGCTTGACTATAGACTTTTAGCGGTTATTCCAGAAATGGCAGCATTTGCCACCTTTGTTTAGTCTCTTCTTTTTCAAATCACCTTTCATCATTTCTTTATCATCTTTGGACACCCTGCC	15	1,1,1,1,1,1,1,1,1,1,1,1,1,0,1,0,0,1,1	6303
63032	ggr.TRAJ_LABELS-2.grammar-90.annot-307.110.combo-11.barcode-2	ACTGGCCGCTTCACTGATGTATTTCATTTATTTTATTGGCAGCTGAAGTTGGCCTTGTGCTTGACTATAGACTTTTAGCGGTTATTCCAGAAATGGCAGCATTTGCCACCTTTGTTTAGTCTCTTCTTTTTCAAATCACCTTTCATCATTTCTTTATCATCTTTGGACACCCTGCCCTCGAGGCTAGCAACTCTGCTAGGGCTCTGATAGATCGGAAGAGCGTCG	1.8007433,2.12115,1.9779731,2.8793619,2.7343657,3.1975057,3.3293083,2.7293863,2.7177906,3.0276618,3.0092585,2.679639,3.112565	1.0147123,2.1774352,1.221242	1,1	52.0,67.0	ggr.TRAJ_LABELS-2.grammar-90.annot-307.110.combo-11	110	ggr.TRAJ_LABELS-2.grammar-90.annot-307.110	region=chr2:150056266-150057451;active=chr2:150056716-150056916;features=chr2:150056316-150057316	0.0,0.0,0.0,0.0060210982,0.08417741,0.052861057,0.07391666,0.0,0.007067253,0.21395619,0.16817091,0.105588235,0.110742405,0.17779194,1.6296241,1.1680435,0.5675314,1.980002,1.8348093	1.278075,1.5050781,1.613554,2.0120838,2.4123416,2.6584728,2.8032532,2.2805562,2.470676,2.5593133,2.5253303,2.1717212,2.2948086,0.0,2.7263238,1.3732767,1.0066463,3.1374767,2.7752385	MTF1,ATF1	487472	0.019307822,0.0029094035	0.375		ATGTATTTCATTTATTTTATTGGCAGCTGAAGTTGGCCTTGTGCTTGACTATAGACTTTTAGCGGTTATTCCAGAAATGGCAGCATTTGCCACCTTTGTTTAGTCTCTTCTTTTTCAAATCACCTTTCATCATTTCTTTATCATCTTTGGACACCCTGCC	15	1,1,1,1,1,1,1,1,1,1,1,1,1,0,1,0,0,1,1	6303
63033	ggr.TRAJ_LABELS-2.grammar-90.annot-307.110.combo-11.barcode-3	ACTGGCCGCTTCACTGATGTATTTCATTTATTTTATTGGCAGCTGAAGTTGGCCTTGTGCTTGACTATAGACTTTTAGCGGTTATTCCAGAAATGGCAGCATTTGCCACCTTTGTTTAGTCTCTTCTTTTTCAAATCACCTTTCATCATTTCTTTATCATCTTTGGACACCCTGCCCTCGAGGCTAGCGAAGTTTGACGAAACTTCAAAGATCGGAAGAGCGTCG	1.8007433,2.12115,1.9779731,2.8793619,2.7343657,3.1975057,3.3293083,2.7293863,2.7177906,3.0276618,3.0092585,2.679639,3.112565	1.0147123,2.1774352,1.221242	1,1	52.0,67.0	ggr.TRAJ_LABELS-2.grammar-90.annot-307.110.combo-11	110	ggr.TRAJ_LABELS-2.grammar-90.annot-307.110	region=chr2:150056266-150057451;active=chr2:150056716-150056916;features=chr2:150056316-150057316	0.0,0.0,0.0,0.0060210982,0.08417741,0.052861057,0.07391666,0.0,0.007067253,0.21395619,0.16817091,0.105588235,0.110742405,0.17779194,1.6296241,1.1680435,0.5675314,1.980002,1.8348093	1.278075,1.5050781,1.613554,2.0120838,2.4123416,2.6584728,2.8032532,2.2805562,2.470676,2.5593133,2.5253303,2.1717212,2.2948086,0.0,2.7263238,1.3732767,1.0066463,3.1374767,2.7752385	MTF1,ATF1	487472	0.019307822,0.0029094035	0.375		ATGTATTTCATTTATTTTATTGGCAGCTGAAGTTGGCCTTGTGCTTGACTATAGACTTTTAGCGGTTATTCCAGAAATGGCAGCATTTGCCACCTTTGTTTAGTCTCTTCTTTTTCAAATCACCTTTCATCATTTCTTTATCATCTTTGGACACCCTGCC	15	1,1,1,1,1,1,1,1,1,1,1,1,1,0,1,0,0,1,1	6303
63034	ggr.TRAJ_LABELS-2.grammar-90.annot-307.110.combo-11.barcode-4	ACTGGCCGCTTCACTGATGTATTTCATTTATTTTATTGGCAGCTGAAGTTGGCCTTGTGCTTGACTATAGACTTTTAGCGGTTATTCCAGAAATGGCAGCATTTGCCACCTTTGTTTAGTCTCTTCTTTTTCAAATCACCTTTCATCATTTCTTTATCATCTTTGGACACCCTGCCCTCGAGGCTAGCACCAGTCCGGCGTACTCTGGAGATCGGAAGAGCGTCG	1.8007433,2.12115,1.9779731,2.8793619,2.7343657,3.1975057,3.3293083,2.7293863,2.7177906,3.0276618,3.0092585,2.679639,3.112565	1.0147123,2.1774352,1.221242	1,1	52.0,67.0	ggr.TRAJ_LABELS-2.grammar-90.annot-307.110.combo-11	110	ggr.TRAJ_LABELS-2.grammar-90.annot-307.110	region=chr2:150056266-150057451;active=chr2:150056716-150056916;features=chr2:150056316-150057316	0.0,0.0,0.0,0.0060210982,0.08417741,0.052861057,0.07391666,0.0,0.007067253,0.21395619,0.16817091,0.105588235,0.110742405,0.17779194,1.6296241,1.1680435,0.5675314,1.980002,1.8348093	1.278075,1.5050781,1.613554,2.0120838,2.4123416,2.6584728,2.8032532,2.2805562,2.470676,2.5593133,2.5253303,2.1717212,2.2948086,0.0,2.7263238,1.3732767,1.0066463,3.1374767,2.7752385	MTF1,ATF1	487472	0.019307822,0.0029094035	0.375		ATGTATTTCATTTATTTTATTGGCAGCTGAAGTTGGCCTTGTGCTTGACTATAGACTTTTAGCGGTTATTCCAGAAATGGCAGCATTTGCCACCTTTGTTTAGTCTCTTCTTTTTCAAATCACCTTTCATCATTTCTTTATCATCTTTGGACACCCTGCC	15	1,1,1,1,1,1,1,1,1,1,1,1,1,0,1,0,0,1,1	6303
63035	ggr.TRAJ_LABELS-2.grammar-90.annot-307.110.combo-11.barcode-5	ACTGGCCGCTTCACTGATGTATTTCATTTATTTTATTGGCAGCTGAAGTTGGCCTTGTGCTTGACTATAGACTTTTAGCGGTTATTCCAGAAATGGCAGCATTTGCCACCTTTGTTTAGTCTCTTCTTTTTCAAATCACCTTTCATCATTTCTTTATCATCTTTGGACACCCTGCCCTCGAGGCTAGCTGGTCTTAGAGTAATGCTGGAGATCGGAAGAGCGTCG	1.8007433,2.12115,1.9779731,2.8793619,2.7343657,3.1975057,3.3293083,2.7293863,2.7177906,3.0276618,3.0092585,2.679639,3.112565	1.0147123,2.1774352,1.221242	1,1	52.0,67.0	ggr.TRAJ_LABELS-2.grammar-90.annot-307.110.combo-11	110	ggr.TRAJ_LABELS-2.grammar-90.annot-307.110	region=chr2:150056266-150057451;active=chr2:150056716-150056916;features=chr2:150056316-150057316	0.0,0.0,0.0,0.0060210982,0.08417741,0.052861057,0.07391666,0.0,0.007067253,0.21395619,0.16817091,0.105588235,0.110742405,0.17779194,1.6296241,1.1680435,0.5675314,1.980002,1.8348093	1.278075,1.5050781,1.613554,2.0120838,2.4123416,2.6584728,2.8032532,2.2805562,2.470676,2.5593133,2.5253303,2.1717212,2.2948086,0.0,2.7263238,1.3732767,1.0066463,3.1374767,2.7752385	MTF1,ATF1	487472	0.019307822,0.0029094035	0.375		ATGTATTTCATTTATTTTATTGGCAGCTGAAGTTGGCCTTGTGCTTGACTATAGACTTTTAGCGGTTATTCCAGAAATGGCAGCATTTGCCACCTTTGTTTAGTCTCTTCTTTTTCAAATCACCTTTCATCATTTCTTTATCATCTTTGGACACCCTGCC	15	1,1,1,1,1,1,1,1,1,1,1,1,1,0,1,0,0,1,1	6303
63036	ggr.TRAJ_LABELS-2.grammar-90.annot-307.110.combo-11.barcode-6	ACTGGCCGCTTCACTGATGTATTTCATTTATTTTATTGGCAGCTGAAGTTGGCCTTGTGCTTGACTATAGACTTTTAGCGGTTATTCCAGAAATGGCAGCATTTGCCACCTTTGTTTAGTCTCTTCTTTTTCAAATCACCTTTCATCATTTCTTTATCATCTTTGGACACCCTGCCCTCGAGGCTAGCAGCGTTTCGCGGTAGAGCTAAGATCGGAAGAGCGTCG	1.8007433,2.12115,1.9779731,2.8793619,2.7343657,3.1975057,3.3293083,2.7293863,2.7177906,3.0276618,3.0092585,2.679639,3.112565	1.0147123,2.1774352,1.221242	1,1	52.0,67.0	ggr.TRAJ_LABELS-2.grammar-90.annot-307.110.combo-11	110	ggr.TRAJ_LABELS-2.grammar-90.annot-307.110	region=chr2:150056266-150057451;active=chr2:150056716-150056916;features=chr2:150056316-150057316	0.0,0.0,0.0,0.0060210982,0.08417741,0.052861057,0.07391666,0.0,0.007067253,0.21395619,0.16817091,0.105588235,0.110742405,0.17779194,1.6296241,1.1680435,0.5675314,1.980002,1.8348093	1.278075,1.5050781,1.613554,2.0120838,2.4123416,2.6584728,2.8032532,2.2805562,2.470676,2.5593133,2.5253303,2.1717212,2.2948086,0.0,2.7263238,1.3732767,1.0066463,3.1374767,2.7752385	MTF1,ATF1	487472	0.019307822,0.0029094035	0.375		ATGTATTTCATTTATTTTATTGGCAGCTGAAGTTGGCCTTGTGCTTGACTATAGACTTTTAGCGGTTATTCCAGAAATGGCAGCATTTGCCACCTTTGTTTAGTCTCTTCTTTTTCAAATCACCTTTCATCATTTCTTTATCATCTTTGGACACCCTGCC	15	1,1,1,1,1,1,1,1,1,1,1,1,1,0,1,0,0,1,1	6303
63037	ggr.TRAJ_LABELS-2.grammar-90.annot-307.110.combo-11.barcode-7	ACTGGCCGCTTCACTGATGTATTTCATTTATTTTATTGGCAGCTGAAGTTGGCCTTGTGCTTGACTATAGACTTTTAGCGGTTATTCCAGAAATGGCAGCATTTGCCACCTTTGTTTAGTCTCTTCTTTTTCAAATCACCTTTCATCATTTCTTTATCATCTTTGGACACCCTGCCCTCGAGGCTAGCCGATTTCCTCAGTTAGTCGAAGATCGGAAGAGCGTCG	1.8007433,2.12115,1.9779731,2.8793619,2.7343657,3.1975057,3.3293083,2.7293863,2.7177906,3.0276618,3.0092585,2.679639,3.112565	1.0147123,2.1774352,1.221242	1,1	52.0,67.0	ggr.TRAJ_LABELS-2.grammar-90.annot-307.110.combo-11	110	ggr.TRAJ_LABELS-2.grammar-90.annot-307.110	region=chr2:150056266-150057451;active=chr2:150056716-150056916;features=chr2:150056316-150057316	0.0,0.0,0.0,0.0060210982,0.08417741,0.052861057,0.07391666,0.0,0.007067253,0.21395619,0.16817091,0.105588235,0.110742405,0.17779194,1.6296241,1.1680435,0.5675314,1.980002,1.8348093	1.278075,1.5050781,1.613554,2.0120838,2.4123416,2.6584728,2.8032532,2.2805562,2.470676,2.5593133,2.5253303,2.1717212,2.2948086,0.0,2.7263238,1.3732767,1.0066463,3.1374767,2.7752385	MTF1,ATF1	487472	0.019307822,0.0029094035	0.375		ATGTATTTCATTTATTTTATTGGCAGCTGAAGTTGGCCTTGTGCTTGACTATAGACTTTTAGCGGTTATTCCAGAAATGGCAGCATTTGCCACCTTTGTTTAGTCTCTTCTTTTTCAAATCACCTTTCATCATTTCTTTATCATCTTTGGACACCCTGCC	15	1,1,1,1,1,1,1,1,1,1,1,1,1,0,1,0,0,1,1	6303
63038	ggr.TRAJ_LABELS-2.grammar-90.annot-307.110.combo-11.barcode-8	ACTGGCCGCTTCACTGATGTATTTCATTTATTTTATTGGCAGCTGAAGTTGGCCTTGTGCTTGACTATAGACTTTTAGCGGTTATTCCAGAAATGGCAGCATTTGCCACCTTTGTTTAGTCTCTTCTTTTTCAAATCACCTTTCATCATTTCTTTATCATCTTTGGACACCCTGCCCTCGAGGCTAGCAATGAGGACGATGAAGCTCTAGATCGGAAGAGCGTCG	1.8007433,2.12115,1.9779731,2.8793619,2.7343657,3.1975057,3.3293083,2.7293863,2.7177906,3.0276618,3.0092585,2.679639,3.112565	1.0147123,2.1774352,1.221242	1,1	52.0,67.0	ggr.TRAJ_LABELS-2.grammar-90.annot-307.110.combo-11	110	ggr.TRAJ_LABELS-2.grammar-90.annot-307.110	region=chr2:150056266-150057451;active=chr2:150056716-150056916;features=chr2:150056316-150057316	0.0,0.0,0.0,0.0060210982,0.08417741,0.052861057,0.07391666,0.0,0.007067253,0.21395619,0.16817091,0.105588235,0.110742405,0.17779194,1.6296241,1.1680435,0.5675314,1.980002,1.8348093	1.278075,1.5050781,1.613554,2.0120838,2.4123416,2.6584728,2.8032532,2.2805562,2.470676,2.5593133,2.5253303,2.1717212,2.2948086,0.0,2.7263238,1.3732767,1.0066463,3.1374767,2.7752385	MTF1,ATF1	487472	0.019307822,0.0029094035	0.375		ATGTATTTCATTTATTTTATTGGCAGCTGAAGTTGGCCTTGTGCTTGACTATAGACTTTTAGCGGTTATTCCAGAAATGGCAGCATTTGCCACCTTTGTTTAGTCTCTTCTTTTTCAAATCACCTTTCATCATTTCTTTATCATCTTTGGACACCCTGCC	15	1,1,1,1,1,1,1,1,1,1,1,1,1,0,1,0,0,1,1	6303
63039	ggr.TRAJ_LABELS-2.grammar-90.annot-307.110.combo-11.barcode-9	ACTGGCCGCTTCACTGATGTATTTCATTTATTTTATTGGCAGCTGAAGTTGGCCTTGTGCTTGACTATAGACTTTTAGCGGTTATTCCAGAAATGGCAGCATTTGCCACCTTTGTTTAGTCTCTTCTTTTTCAAATCACCTTTCATCATTTCTTTATCATCTTTGGACACCCTGCCCTCGAGGCTAGCAAGATGACCAACAGAGCGCGAGATCGGAAGAGCGTCG	1.8007433,2.12115,1.9779731,2.8793619,2.7343657,3.1975057,3.3293083,2.7293863,2.7177906,3.0276618,3.0092585,2.679639,3.112565	1.0147123,2.1774352,1.221242	1,1	52.0,67.0	ggr.TRAJ_LABELS-2.grammar-90.annot-307.110.combo-11	110	ggr.TRAJ_LABELS-2.grammar-90.annot-307.110	region=chr2:150056266-150057451;active=chr2:150056716-150056916;features=chr2:150056316-150057316	0.0,0.0,0.0,0.0060210982,0.08417741,0.052861057,0.07391666,0.0,0.007067253,0.21395619,0.16817091,0.105588235,0.110742405,0.17779194,1.6296241,1.1680435,0.5675314,1.980002,1.8348093	1.278075,1.5050781,1.613554,2.0120838,2.4123416,2.6584728,2.8032532,2.2805562,2.470676,2.5593133,2.5253303,2.1717212,2.2948086,0.0,2.7263238,1.3732767,1.0066463,3.1374767,2.7752385	MTF1,ATF1	487472	0.019307822,0.0029094035	0.375		ATGTATTTCATTTATTTTATTGGCAGCTGAAGTTGGCCTTGTGCTTGACTATAGACTTTTAGCGGTTATTCCAGAAATGGCAGCATTTGCCACCTTTGTTTAGTCTCTTCTTTTTCAAATCACCTTTCATCATTTCTTTATCATCTTTGGACACCCTGCC	15	1,1,1,1,1,1,1,1,1,1,1,1,1,0,1,0,0,1,1	6303
63040	ggr.TRAJ_LABELS-2.grammar-90.annot-307.110.combo-NULL.barcode-0	ACTGGCCGCTTCACTGATGTATTTCATTTATTTTATTGGCAGCTGAAGTTGGCCTTGTGCTTGCTGACTCATTTTTAGCAATTGTGCAAGAAATGGCAGCATTTCCCCTGTATGTTTAGTCTCTTCTTTTTCAAATCACCTTTCATCATTTCTTTATCATCTTTGGACACCCTGCCCTCGAGGCTAGCCCGACTGCGAACACTTAAGTAGATCGGAAGAGCGTCG	1.8007433,2.12115,1.9779731,2.8793619,2.7343657,3.1975057,3.3293083,2.7293863,2.7177906,3.0276618,3.0092585,2.679639,3.112565	1.0147123,2.1774352,1.221242	-1	52.0,67.0	ggr.TRAJ_LABELS-2.grammar-90.annot-307.110.combo-NULL	110	ggr.TRAJ_LABELS-2.grammar-90.annot-307.110	region=chr2:150056266-150057451;active=chr2:150056716-150056916;features=chr2:150056316-150057316	0.0,0.0,0.0,0.0060210982,0.08417741,0.052861057,0.07391666,0.0,0.007067253,0.21395619,0.16817091,0.105588235,0.110742405,0.17779194,1.6296241,1.1680435,0.5675314,1.980002,1.8348093	1.278075,1.5050781,1.613554,2.0120838,2.4123416,2.6584728,2.8032532,2.2805562,2.470676,2.5593133,2.5253303,2.1717212,2.2948086,0.0,2.7263238,1.3732767,1.0066463,3.1374767,2.7752385	MTF1,ATF1	487472	0.019307822,0.0029094035	0.375		ATGTATTTCATTTATTTTATTGGCAGCTGAAGTTGGCCTTGTGCTTGCTGACTCATTTTTAGCAATTGTGCAAGAAATGGCAGCATTTCCCCTGTATGTTTAGTCTCTTCTTTTTCAAATCACCTTTCATCATTTCTTTATCATCTTTGGACACCCTGCC	15	1,1,1,1,1,1,1,1,1,1,1,1,1,0,1,0,0,1,1	6304
63041	ggr.TRAJ_LABELS-2.grammar-90.annot-307.110.combo-NULL.barcode-1	ACTGGCCGCTTCACTGATGTATTTCATTTATTTTATTGGCAGCTGAAGTTGGCCTTGTGCTTGCTGACTCATTTTTAGCAATTGTGCAAGAAATGGCAGCATTTCCCCTGTATGTTTAGTCTCTTCTTTTTCAAATCACCTTTCATCATTTCTTTATCATCTTTGGACACCCTGCCCTCGAGGCTAGCTCAATATAGATCACGCTTGAAGATCGGAAGAGCGTCG	1.8007433,2.12115,1.9779731,2.8793619,2.7343657,3.1975057,3.3293083,2.7293863,2.7177906,3.0276618,3.0092585,2.679639,3.112565	1.0147123,2.1774352,1.221242	-1	52.0,67.0	ggr.TRAJ_LABELS-2.grammar-90.annot-307.110.combo-NULL	110	ggr.TRAJ_LABELS-2.grammar-90.annot-307.110	region=chr2:150056266-150057451;active=chr2:150056716-150056916;features=chr2:150056316-150057316	0.0,0.0,0.0,0.0060210982,0.08417741,0.052861057,0.07391666,0.0,0.007067253,0.21395619,0.16817091,0.105588235,0.110742405,0.17779194,1.6296241,1.1680435,0.5675314,1.980002,1.8348093	1.278075,1.5050781,1.613554,2.0120838,2.4123416,2.6584728,2.8032532,2.2805562,2.470676,2.5593133,2.5253303,2.1717212,2.2948086,0.0,2.7263238,1.3732767,1.0066463,3.1374767,2.7752385	MTF1,ATF1	487472	0.019307822,0.0029094035	0.375		ATGTATTTCATTTATTTTATTGGCAGCTGAAGTTGGCCTTGTGCTTGCTGACTCATTTTTAGCAATTGTGCAAGAAATGGCAGCATTTCCCCTGTATGTTTAGTCTCTTCTTTTTCAAATCACCTTTCATCATTTCTTTATCATCTTTGGACACCCTGCC	15	1,1,1,1,1,1,1,1,1,1,1,1,1,0,1,0,0,1,1	6304
63042	ggr.TRAJ_LABELS-2.grammar-90.annot-307.110.combo-NULL.barcode-2	ACTGGCCGCTTCACTGATGTATTTCATTTATTTTATTGGCAGCTGAAGTTGGCCTTGTGCTTGCTGACTCATTTTTAGCAATTGTGCAAGAAATGGCAGCATTTCCCCTGTATGTTTAGTCTCTTCTTTTTCAAATCACCTTTCATCATTTCTTTATCATCTTTGGACACCCTGCCCTCGAGGCTAGCTAACCTCCAACCGGAAGGATAGATCGGAAGAGCGTCG	1.8007433,2.12115,1.9779731,2.8793619,2.7343657,3.1975057,3.3293083,2.7293863,2.7177906,3.0276618,3.0092585,2.679639,3.112565	1.0147123,2.1774352,1.221242	-1	52.0,67.0	ggr.TRAJ_LABELS-2.grammar-90.annot-307.110.combo-NULL	110	ggr.TRAJ_LABELS-2.grammar-90.annot-307.110	region=chr2:150056266-150057451;active=chr2:150056716-150056916;features=chr2:150056316-150057316	0.0,0.0,0.0,0.0060210982,0.08417741,0.052861057,0.07391666,0.0,0.007067253,0.21395619,0.16817091,0.105588235,0.110742405,0.17779194,1.6296241,1.1680435,0.5675314,1.980002,1.8348093	1.278075,1.5050781,1.613554,2.0120838,2.4123416,2.6584728,2.8032532,2.2805562,2.470676,2.5593133,2.5253303,2.1717212,2.2948086,0.0,2.7263238,1.3732767,1.0066463,3.1374767,2.7752385	MTF1,ATF1	487472	0.019307822,0.0029094035	0.375		ATGTATTTCATTTATTTTATTGGCAGCTGAAGTTGGCCTTGTGCTTGCTGACTCATTTTTAGCAATTGTGCAAGAAATGGCAGCATTTCCCCTGTATGTTTAGTCTCTTCTTTTTCAAATCACCTTTCATCATTTCTTTATCATCTTTGGACACCCTGCC	15	1,1,1,1,1,1,1,1,1,1,1,1,1,0,1,0,0,1,1	6304
63043	ggr.TRAJ_LABELS-2.grammar-90.annot-307.110.combo-NULL.barcode-3	ACTGGCCGCTTCACTGATGTATTTCATTTATTTTATTGGCAGCTGAAGTTGGCCTTGTGCTTGCTGACTCATTTTTAGCAATTGTGCAAGAAATGGCAGCATTTCCCCTGTATGTTTAGTCTCTTCTTTTTCAAATCACCTTTCATCATTTCTTTATCATCTTTGGACACCCTGCCCTCGAGGCTAGCTTCGCGCTCGCTTGCAGCGCAGATCGGAAGAGCGTCG	1.8007433,2.12115,1.9779731,2.8793619,2.7343657,3.1975057,3.3293083,2.7293863,2.7177906,3.0276618,3.0092585,2.679639,3.112565	1.0147123,2.1774352,1.221242	-1	52.0,67.0	ggr.TRAJ_LABELS-2.grammar-90.annot-307.110.combo-NULL	110	ggr.TRAJ_LABELS-2.grammar-90.annot-307.110	region=chr2:150056266-150057451;active=chr2:150056716-150056916;features=chr2:150056316-150057316	0.0,0.0,0.0,0.0060210982,0.08417741,0.052861057,0.07391666,0.0,0.007067253,0.21395619,0.16817091,0.105588235,0.110742405,0.17779194,1.6296241,1.1680435,0.5675314,1.980002,1.8348093	1.278075,1.5050781,1.613554,2.0120838,2.4123416,2.6584728,2.8032532,2.2805562,2.470676,2.5593133,2.5253303,2.1717212,2.2948086,0.0,2.7263238,1.3732767,1.0066463,3.1374767,2.7752385	MTF1,ATF1	487472	0.019307822,0.0029094035	0.375		ATGTATTTCATTTATTTTATTGGCAGCTGAAGTTGGCCTTGTGCTTGCTGACTCATTTTTAGCAATTGTGCAAGAAATGGCAGCATTTCCCCTGTATGTTTAGTCTCTTCTTTTTCAAATCACCTTTCATCATTTCTTTATCATCTTTGGACACCCTGCC	15	1,1,1,1,1,1,1,1,1,1,1,1,1,0,1,0,0,1,1	6304
63044	ggr.TRAJ_LABELS-2.grammar-90.annot-307.110.combo-NULL.barcode-4	ACTGGCCGCTTCACTGATGTATTTCATTTATTTTATTGGCAGCTGAAGTTGGCCTTGTGCTTGCTGACTCATTTTTAGCAATTGTGCAAGAAATGGCAGCATTTCCCCTGTATGTTTAGTCTCTTCTTTTTCAAATCACCTTTCATCATTTCTTTATCATCTTTGGACACCCTGCCCTCGAGGCTAGCAGCGTGCGAGGTGCTATTGCAGATCGGAAGAGCGTCG	1.8007433,2.12115,1.9779731,2.8793619,2.7343657,3.1975057,3.3293083,2.7293863,2.7177906,3.0276618,3.0092585,2.679639,3.112565	1.0147123,2.1774352,1.221242	-1	52.0,67.0	ggr.TRAJ_LABELS-2.grammar-90.annot-307.110.combo-NULL	110	ggr.TRAJ_LABELS-2.grammar-90.annot-307.110	region=chr2:150056266-150057451;active=chr2:150056716-150056916;features=chr2:150056316-150057316	0.0,0.0,0.0,0.0060210982,0.08417741,0.052861057,0.07391666,0.0,0.007067253,0.21395619,0.16817091,0.105588235,0.110742405,0.17779194,1.6296241,1.1680435,0.5675314,1.980002,1.8348093	1.278075,1.5050781,1.613554,2.0120838,2.4123416,2.6584728,2.8032532,2.2805562,2.470676,2.5593133,2.5253303,2.1717212,2.2948086,0.0,2.7263238,1.3732767,1.0066463,3.1374767,2.7752385	MTF1,ATF1	487472	0.019307822,0.0029094035	0.375		ATGTATTTCATTTATTTTATTGGCAGCTGAAGTTGGCCTTGTGCTTGCTGACTCATTTTTAGCAATTGTGCAAGAAATGGCAGCATTTCCCCTGTATGTTTAGTCTCTTCTTTTTCAAATCACCTTTCATCATTTCTTTATCATCTTTGGACACCCTGCC	15	1,1,1,1,1,1,1,1,1,1,1,1,1,0,1,0,0,1,1	6304
63045	ggr.TRAJ_LABELS-2.grammar-90.annot-307.110.combo-NULL.barcode-5	ACTGGCCGCTTCACTGATGTATTTCATTTATTTTATTGGCAGCTGAAGTTGGCCTTGTGCTTGCTGACTCATTTTTAGCAATTGTGCAAGAAATGGCAGCATTTCCCCTGTATGTTTAGTCTCTTCTTTTTCAAATCACCTTTCATCATTTCTTTATCATCTTTGGACACCCTGCCCTCGAGGCTAGCTAACCCATGGACCTTATTGGAGATCGGAAGAGCGTCG	1.8007433,2.12115,1.9779731,2.8793619,2.7343657,3.1975057,3.3293083,2.7293863,2.7177906,3.0276618,3.0092585,2.679639,3.112565	1.0147123,2.1774352,1.221242	-1	52.0,67.0	ggr.TRAJ_LABELS-2.grammar-90.annot-307.110.combo-NULL	110	ggr.TRAJ_LABELS-2.grammar-90.annot-307.110	region=chr2:150056266-150057451;active=chr2:150056716-150056916;features=chr2:150056316-150057316	0.0,0.0,0.0,0.0060210982,0.08417741,0.052861057,0.07391666,0.0,0.007067253,0.21395619,0.16817091,0.105588235,0.110742405,0.17779194,1.6296241,1.1680435,0.5675314,1.980002,1.8348093	1.278075,1.5050781,1.613554,2.0120838,2.4123416,2.6584728,2.8032532,2.2805562,2.470676,2.5593133,2.5253303,2.1717212,2.2948086,0.0,2.7263238,1.3732767,1.0066463,3.1374767,2.7752385	MTF1,ATF1	487472	0.019307822,0.0029094035	0.375		ATGTATTTCATTTATTTTATTGGCAGCTGAAGTTGGCCTTGTGCTTGCTGACTCATTTTTAGCAATTGTGCAAGAAATGGCAGCATTTCCCCTGTATGTTTAGTCTCTTCTTTTTCAAATCACCTTTCATCATTTCTTTATCATCTTTGGACACCCTGCC	15	1,1,1,1,1,1,1,1,1,1,1,1,1,0,1,0,0,1,1	6304
63046	ggr.TRAJ_LABELS-2.grammar-90.annot-307.110.combo-NULL.barcode-6	ACTGGCCGCTTCACTGATGTATTTCATTTATTTTATTGGCAGCTGAAGTTGGCCTTGTGCTTGCTGACTCATTTTTAGCAATTGTGCAAGAAATGGCAGCATTTCCCCTGTATGTTTAGTCTCTTCTTTTTCAAATCACCTTTCATCATTTCTTTATCATCTTTGGACACCCTGCCCTCGAGGCTAGCAGGCAGCGCTTGCGCTCAACAGATCGGAAGAGCGTCG	1.8007433,2.12115,1.9779731,2.8793619,2.7343657,3.1975057,3.3293083,2.7293863,2.7177906,3.0276618,3.0092585,2.679639,3.112565	1.0147123,2.1774352,1.221242	-1	52.0,67.0	ggr.TRAJ_LABELS-2.grammar-90.annot-307.110.combo-NULL	110	ggr.TRAJ_LABELS-2.grammar-90.annot-307.110	region=chr2:150056266-150057451;active=chr2:150056716-150056916;features=chr2:150056316-150057316	0.0,0.0,0.0,0.0060210982,0.08417741,0.052861057,0.07391666,0.0,0.007067253,0.21395619,0.16817091,0.105588235,0.110742405,0.17779194,1.6296241,1.1680435,0.5675314,1.980002,1.8348093	1.278075,1.5050781,1.613554,2.0120838,2.4123416,2.6584728,2.8032532,2.2805562,2.470676,2.5593133,2.5253303,2.1717212,2.2948086,0.0,2.7263238,1.3732767,1.0066463,3.1374767,2.7752385	MTF1,ATF1	487472	0.019307822,0.0029094035	0.375		ATGTATTTCATTTATTTTATTGGCAGCTGAAGTTGGCCTTGTGCTTGCTGACTCATTTTTAGCAATTGTGCAAGAAATGGCAGCATTTCCCCTGTATGTTTAGTCTCTTCTTTTTCAAATCACCTTTCATCATTTCTTTATCATCTTTGGACACCCTGCC	15	1,1,1,1,1,1,1,1,1,1,1,1,1,0,1,0,0,1,1	6304
63047	ggr.TRAJ_LABELS-2.grammar-90.annot-307.110.combo-NULL.barcode-7	ACTGGCCGCTTCACTGATGTATTTCATTTATTTTATTGGCAGCTGAAGTTGGCCTTGTGCTTGCTGACTCATTTTTAGCAATTGTGCAAGAAATGGCAGCATTTCCCCTGTATGTTTAGTCTCTTCTTTTTCAAATCACCTTTCATCATTTCTTTATCATCTTTGGACACCCTGCCCTCGAGGCTAGCAGTTGTGGTCTCTAGGCTCAAGATCGGAAGAGCGTCG	1.8007433,2.12115,1.9779731,2.8793619,2.7343657,3.1975057,3.3293083,2.7293863,2.7177906,3.0276618,3.0092585,2.679639,3.112565	1.0147123,2.1774352,1.221242	-1	52.0,67.0	ggr.TRAJ_LABELS-2.grammar-90.annot-307.110.combo-NULL	110	ggr.TRAJ_LABELS-2.grammar-90.annot-307.110	region=chr2:150056266-150057451;active=chr2:150056716-150056916;features=chr2:150056316-150057316	0.0,0.0,0.0,0.0060210982,0.08417741,0.052861057,0.07391666,0.0,0.007067253,0.21395619,0.16817091,0.105588235,0.110742405,0.17779194,1.6296241,1.1680435,0.5675314,1.980002,1.8348093	1.278075,1.5050781,1.613554,2.0120838,2.4123416,2.6584728,2.8032532,2.2805562,2.470676,2.5593133,2.5253303,2.1717212,2.2948086,0.0,2.7263238,1.3732767,1.0066463,3.1374767,2.7752385	MTF1,ATF1	487472	0.019307822,0.0029094035	0.375		ATGTATTTCATTTATTTTATTGGCAGCTGAAGTTGGCCTTGTGCTTGCTGACTCATTTTTAGCAATTGTGCAAGAAATGGCAGCATTTCCCCTGTATGTTTAGTCTCTTCTTTTTCAAATCACCTTTCATCATTTCTTTATCATCTTTGGACACCCTGCC	15	1,1,1,1,1,1,1,1,1,1,1,1,1,0,1,0,0,1,1	6304
63048	ggr.TRAJ_LABELS-2.grammar-90.annot-307.110.combo-NULL.barcode-8	ACTGGCCGCTTCACTGATGTATTTCATTTATTTTATTGGCAGCTGAAGTTGGCCTTGTGCTTGCTGACTCATTTTTAGCAATTGTGCAAGAAATGGCAGCATTTCCCCTGTATGTTTAGTCTCTTCTTTTTCAAATCACCTTTCATCATTTCTTTATCATCTTTGGACACCCTGCCCTCGAGGCTAGCAACTCTATTCATCGCTCAACAGATCGGAAGAGCGTCG	1.8007433,2.12115,1.9779731,2.8793619,2.7343657,3.1975057,3.3293083,2.7293863,2.7177906,3.0276618,3.0092585,2.679639,3.112565	1.0147123,2.1774352,1.221242	-1	52.0,67.0	ggr.TRAJ_LABELS-2.grammar-90.annot-307.110.combo-NULL	110	ggr.TRAJ_LABELS-2.grammar-90.annot-307.110	region=chr2:150056266-150057451;active=chr2:150056716-150056916;features=chr2:150056316-150057316	0.0,0.0,0.0,0.0060210982,0.08417741,0.052861057,0.07391666,0.0,0.007067253,0.21395619,0.16817091,0.105588235,0.110742405,0.17779194,1.6296241,1.1680435,0.5675314,1.980002,1.8348093	1.278075,1.5050781,1.613554,2.0120838,2.4123416,2.6584728,2.8032532,2.2805562,2.470676,2.5593133,2.5253303,2.1717212,2.2948086,0.0,2.7263238,1.3732767,1.0066463,3.1374767,2.7752385	MTF1,ATF1	487472	0.019307822,0.0029094035	0.375		ATGTATTTCATTTATTTTATTGGCAGCTGAAGTTGGCCTTGTGCTTGCTGACTCATTTTTAGCAATTGTGCAAGAAATGGCAGCATTTCCCCTGTATGTTTAGTCTCTTCTTTTTCAAATCACCTTTCATCATTTCTTTATCATCTTTGGACACCCTGCC	15	1,1,1,1,1,1,1,1,1,1,1,1,1,0,1,0,0,1,1	6304
63049	ggr.TRAJ_LABELS-2.grammar-90.annot-307.110.combo-NULL.barcode-9	ACTGGCCGCTTCACTGATGTATTTCATTTATTTTATTGGCAGCTGAAGTTGGCCTTGTGCTTGCTGACTCATTTTTAGCAATTGTGCAAGAAATGGCAGCATTTCCCCTGTATGTTTAGTCTCTTCTTTTTCAAATCACCTTTCATCATTTCTTTATCATCTTTGGACACCCTGCCCTCGAGGCTAGCCGATTAGACTAAAAGTTAAGAGATCGGAAGAGCGTCG	1.8007433,2.12115,1.9779731,2.8793619,2.7343657,3.1975057,3.3293083,2.7293863,2.7177906,3.0276618,3.0092585,2.679639,3.112565	1.0147123,2.1774352,1.221242	-1	52.0,67.0	ggr.TRAJ_LABELS-2.grammar-90.annot-307.110.combo-NULL	110	ggr.TRAJ_LABELS-2.grammar-90.annot-307.110	region=chr2:150056266-150057451;active=chr2:150056716-150056916;features=chr2:150056316-150057316	0.0,0.0,0.0,0.0060210982,0.08417741,0.052861057,0.07391666,0.0,0.007067253,0.21395619,0.16817091,0.105588235,0.110742405,0.17779194,1.6296241,1.1680435,0.5675314,1.980002,1.8348093	1.278075,1.5050781,1.613554,2.0120838,2.4123416,2.6584728,2.8032532,2.2805562,2.470676,2.5593133,2.5253303,2.1717212,2.2948086,0.0,2.7263238,1.3732767,1.0066463,3.1374767,2.7752385	MTF1,ATF1	487472	0.019307822,0.0029094035	0.375		ATGTATTTCATTTATTTTATTGGCAGCTGAAGTTGGCCTTGTGCTTGCTGACTCATTTTTAGCAATTGTGCAAGAAATGGCAGCATTTCCCCTGTATGTTTAGTCTCTTCTTTTTCAAATCACCTTTCATCATTTCTTTATCATCTTTGGACACCCTGCC	15	1,1,1,1,1,1,1,1,1,1,1,1,1,0,1,0,0,1,1	6304
63050	ggr.TRAJ_LABELS-2.grammar-90.annot-307.643.combo-00.barcode-0	ACTGGCCGCTTCACTGGCTAGGCATGGTGGCACAAGCCTGTAATCCCAGTACCTGGGTGGCTGAGGCATGAGAAGAGCTTGAACCCGGGAGGCAGAGGCTGCAATGAGTCAAGATTGCATCACTGCACTCCAGCCTGGGTGACAGAGCAAGACTCTATCTCAAAAAAATAAAAAAACTCGAGGCTAGCTAACCGCGAGGTAGAGCGCGAGATCGGAAGAGCGTCG	1.0157435,1.4109944,1.1362268,0.411498,0.26023045,0.03975919,0.0,1.063666,1.1825911,0.92058,1.4195161,1.8937759,1.8781385	0.0,3.41685,5.113259	0,0	49.0,98.0	ggr.TRAJ_LABELS-2.grammar-90.annot-307.643.combo-00	643	ggr.TRAJ_LABELS-2.grammar-90.annot-307.643	region=chr2:164515695-164516664;active=chr2:164516445-164516645;features=chr2:164516045-164517045	1.6586039,1.9360723,1.9921367,2.1506767,2.2613575,2.4200158,2.51271,2.541946,2.6390946,2.6215653,2.7502918,2.668158,2.754272,0.20544627,1.9482777,2.1338317,0.71864474,2.2691016,2.5407343	1.6586039,1.9360723,1.9921367,2.1506767,2.2613575,2.4200158,2.51271,2.541946,2.6390946,2.6215653,2.7502918,2.668158,2.754272,0.20544627,1.9482777,2.1338317,0.71864474,2.2691016,2.5407343	MTF1,ATF1	0,0	0.0,0.0	0.50625		GCTAGGCATGGTGGCACAAGCCTGTAATCCCAGTACCTGGGTGGCTGAGGCATGAGAAGAGCTTGAACCCGGGAGGCAGAGGCTGCAATGAGTCAAGATTGCATCACTGCACTCCAGCCTGGGTGACAGAGCAAGACTCTATCTCAAAAAAATAAAAAAA	49	1,1,1,1,1,1,1,1,1,1,1,1,1,0,1,1,0,1,1	6305
63051	ggr.TRAJ_LABELS-2.grammar-90.annot-307.643.combo-00.barcode-1	ACTGGCCGCTTCACTGGCTAGGCATGGTGGCACAAGCCTGTAATCCCAGTACCTGGGTGGCTGAGGCATGAGAAGAGCTTGAACCCGGGAGGCAGAGGCTGCAATGAGTCAAGATTGCATCACTGCACTCCAGCCTGGGTGACAGAGCAAGACTCTATCTCAAAAAAATAAAAAAACTCGAGGCTAGCAGCGTCGGAACGAAGAGTATAGATCGGAAGAGCGTCG	1.0157435,1.4109944,1.1362268,0.411498,0.26023045,0.03975919,0.0,1.063666,1.1825911,0.92058,1.4195161,1.8937759,1.8781385	0.0,3.41685,5.113259	0,0	49.0,98.0	ggr.TRAJ_LABELS-2.grammar-90.annot-307.643.combo-00	643	ggr.TRAJ_LABELS-2.grammar-90.annot-307.643	region=chr2:164515695-164516664;active=chr2:164516445-164516645;features=chr2:164516045-164517045	1.6586039,1.9360723,1.9921367,2.1506767,2.2613575,2.4200158,2.51271,2.541946,2.6390946,2.6215653,2.7502918,2.668158,2.754272,0.20544627,1.9482777,2.1338317,0.71864474,2.2691016,2.5407343	1.6586039,1.9360723,1.9921367,2.1506767,2.2613575,2.4200158,2.51271,2.541946,2.6390946,2.6215653,2.7502918,2.668158,2.754272,0.20544627,1.9482777,2.1338317,0.71864474,2.2691016,2.5407343	MTF1,ATF1	0,0	0.0,0.0	0.50625		GCTAGGCATGGTGGCACAAGCCTGTAATCCCAGTACCTGGGTGGCTGAGGCATGAGAAGAGCTTGAACCCGGGAGGCAGAGGCTGCAATGAGTCAAGATTGCATCACTGCACTCCAGCCTGGGTGACAGAGCAAGACTCTATCTCAAAAAAATAAAAAAA	49	1,1,1,1,1,1,1,1,1,1,1,1,1,0,1,1,0,1,1	6305
63052	ggr.TRAJ_LABELS-2.grammar-90.annot-307.643.combo-00.barcode-2	ACTGGCCGCTTCACTGGCTAGGCATGGTGGCACAAGCCTGTAATCCCAGTACCTGGGTGGCTGAGGCATGAGAAGAGCTTGAACCCGGGAGGCAGAGGCTGCAATGAGTCAAGATTGCATCACTGCACTCCAGCCTGGGTGACAGAGCAAGACTCTATCTCAAAAAAATAAAAAAACTCGAGGCTAGCGATACTCAACGTAACTTATTAGATCGGAAGAGCGTCG	1.0157435,1.4109944,1.1362268,0.411498,0.26023045,0.03975919,0.0,1.063666,1.1825911,0.92058,1.4195161,1.8937759,1.8781385	0.0,3.41685,5.113259	0,0	49.0,98.0	ggr.TRAJ_LABELS-2.grammar-90.annot-307.643.combo-00	643	ggr.TRAJ_LABELS-2.grammar-90.annot-307.643	region=chr2:164515695-164516664;active=chr2:164516445-164516645;features=chr2:164516045-164517045	1.6586039,1.9360723,1.9921367,2.1506767,2.2613575,2.4200158,2.51271,2.541946,2.6390946,2.6215653,2.7502918,2.668158,2.754272,0.20544627,1.9482777,2.1338317,0.71864474,2.2691016,2.5407343	1.6586039,1.9360723,1.9921367,2.1506767,2.2613575,2.4200158,2.51271,2.541946,2.6390946,2.6215653,2.7502918,2.668158,2.754272,0.20544627,1.9482777,2.1338317,0.71864474,2.2691016,2.5407343	MTF1,ATF1	0,0	0.0,0.0	0.50625		GCTAGGCATGGTGGCACAAGCCTGTAATCCCAGTACCTGGGTGGCTGAGGCATGAGAAGAGCTTGAACCCGGGAGGCAGAGGCTGCAATGAGTCAAGATTGCATCACTGCACTCCAGCCTGGGTGACAGAGCAAGACTCTATCTCAAAAAAATAAAAAAA	49	1,1,1,1,1,1,1,1,1,1,1,1,1,0,1,1,0,1,1	6305
63053	ggr.TRAJ_LABELS-2.grammar-90.annot-307.643.combo-00.barcode-3	ACTGGCCGCTTCACTGGCTAGGCATGGTGGCACAAGCCTGTAATCCCAGTACCTGGGTGGCTGAGGCATGAGAAGAGCTTGAACCCGGGAGGCAGAGGCTGCAATGAGTCAAGATTGCATCACTGCACTCCAGCCTGGGTGACAGAGCAAGACTCTATCTCAAAAAAATAAAAAAACTCGAGGCTAGCCGATTAATGCAGAAGGTTGCAGATCGGAAGAGCGTCG	1.0157435,1.4109944,1.1362268,0.411498,0.26023045,0.03975919,0.0,1.063666,1.1825911,0.92058,1.4195161,1.8937759,1.8781385	0.0,3.41685,5.113259	0,0	49.0,98.0	ggr.TRAJ_LABELS-2.grammar-90.annot-307.643.combo-00	643	ggr.TRAJ_LABELS-2.grammar-90.annot-307.643	region=chr2:164515695-164516664;active=chr2:164516445-164516645;features=chr2:164516045-164517045	1.6586039,1.9360723,1.9921367,2.1506767,2.2613575,2.4200158,2.51271,2.541946,2.6390946,2.6215653,2.7502918,2.668158,2.754272,0.20544627,1.9482777,2.1338317,0.71864474,2.2691016,2.5407343	1.6586039,1.9360723,1.9921367,2.1506767,2.2613575,2.4200158,2.51271,2.541946,2.6390946,2.6215653,2.7502918,2.668158,2.754272,0.20544627,1.9482777,2.1338317,0.71864474,2.2691016,2.5407343	MTF1,ATF1	0,0	0.0,0.0	0.50625		GCTAGGCATGGTGGCACAAGCCTGTAATCCCAGTACCTGGGTGGCTGAGGCATGAGAAGAGCTTGAACCCGGGAGGCAGAGGCTGCAATGAGTCAAGATTGCATCACTGCACTCCAGCCTGGGTGACAGAGCAAGACTCTATCTCAAAAAAATAAAAAAA	49	1,1,1,1,1,1,1,1,1,1,1,1,1,0,1,1,0,1,1	6305
63054	ggr.TRAJ_LABELS-2.grammar-90.annot-307.643.combo-00.barcode-4	ACTGGCCGCTTCACTGGCTAGGCATGGTGGCACAAGCCTGTAATCCCAGTACCTGGGTGGCTGAGGCATGAGAAGAGCTTGAACCCGGGAGGCAGAGGCTGCAATGAGTCAAGATTGCATCACTGCACTCCAGCCTGGGTGACAGAGCAAGACTCTATCTCAAAAAAATAAAAAAACTCGAGGCTAGCCGTCCATATCGCATAGTTATAGATCGGAAGAGCGTCG	1.0157435,1.4109944,1.1362268,0.411498,0.26023045,0.03975919,0.0,1.063666,1.1825911,0.92058,1.4195161,1.8937759,1.8781385	0.0,3.41685,5.113259	0,0	49.0,98.0	ggr.TRAJ_LABELS-2.grammar-90.annot-307.643.combo-00	643	ggr.TRAJ_LABELS-2.grammar-90.annot-307.643	region=chr2:164515695-164516664;active=chr2:164516445-164516645;features=chr2:164516045-164517045	1.6586039,1.9360723,1.9921367,2.1506767,2.2613575,2.4200158,2.51271,2.541946,2.6390946,2.6215653,2.7502918,2.668158,2.754272,0.20544627,1.9482777,2.1338317,0.71864474,2.2691016,2.5407343	1.6586039,1.9360723,1.9921367,2.1506767,2.2613575,2.4200158,2.51271,2.541946,2.6390946,2.6215653,2.7502918,2.668158,2.754272,0.20544627,1.9482777,2.1338317,0.71864474,2.2691016,2.5407343	MTF1,ATF1	0,0	0.0,0.0	0.50625		GCTAGGCATGGTGGCACAAGCCTGTAATCCCAGTACCTGGGTGGCTGAGGCATGAGAAGAGCTTGAACCCGGGAGGCAGAGGCTGCAATGAGTCAAGATTGCATCACTGCACTCCAGCCTGGGTGACAGAGCAAGACTCTATCTCAAAAAAATAAAAAAA	49	1,1,1,1,1,1,1,1,1,1,1,1,1,0,1,1,0,1,1	6305
63055	ggr.TRAJ_LABELS-2.grammar-90.annot-307.643.combo-00.barcode-5	ACTGGCCGCTTCACTGGCTAGGCATGGTGGCACAAGCCTGTAATCCCAGTACCTGGGTGGCTGAGGCATGAGAAGAGCTTGAACCCGGGAGGCAGAGGCTGCAATGAGTCAAGATTGCATCACTGCACTCCAGCCTGGGTGACAGAGCAAGACTCTATCTCAAAAAAATAAAAAAACTCGAGGCTAGCACCAGGAGCCTCACTCCGTTAGATCGGAAGAGCGTCG	1.0157435,1.4109944,1.1362268,0.411498,0.26023045,0.03975919,0.0,1.063666,1.1825911,0.92058,1.4195161,1.8937759,1.8781385	0.0,3.41685,5.113259	0,0	49.0,98.0	ggr.TRAJ_LABELS-2.grammar-90.annot-307.643.combo-00	643	ggr.TRAJ_LABELS-2.grammar-90.annot-307.643	region=chr2:164515695-164516664;active=chr2:164516445-164516645;features=chr2:164516045-164517045	1.6586039,1.9360723,1.9921367,2.1506767,2.2613575,2.4200158,2.51271,2.541946,2.6390946,2.6215653,2.7502918,2.668158,2.754272,0.20544627,1.9482777,2.1338317,0.71864474,2.2691016,2.5407343	1.6586039,1.9360723,1.9921367,2.1506767,2.2613575,2.4200158,2.51271,2.541946,2.6390946,2.6215653,2.7502918,2.668158,2.754272,0.20544627,1.9482777,2.1338317,0.71864474,2.2691016,2.5407343	MTF1,ATF1	0,0	0.0,0.0	0.50625		GCTAGGCATGGTGGCACAAGCCTGTAATCCCAGTACCTGGGTGGCTGAGGCATGAGAAGAGCTTGAACCCGGGAGGCAGAGGCTGCAATGAGTCAAGATTGCATCACTGCACTCCAGCCTGGGTGACAGAGCAAGACTCTATCTCAAAAAAATAAAAAAA	49	1,1,1,1,1,1,1,1,1,1,1,1,1,0,1,1,0,1,1	6305
63056	ggr.TRAJ_LABELS-2.grammar-90.annot-307.643.combo-00.barcode-6	ACTGGCCGCTTCACTGGCTAGGCATGGTGGCACAAGCCTGTAATCCCAGTACCTGGGTGGCTGAGGCATGAGAAGAGCTTGAACCCGGGAGGCAGAGGCTGCAATGAGTCAAGATTGCATCACTGCACTCCAGCCTGGGTGACAGAGCAAGACTCTATCTCAAAAAAATAAAAAAACTCGAGGCTAGCAGCGTCCTGAGTAACTTCAAAGATCGGAAGAGCGTCG	1.0157435,1.4109944,1.1362268,0.411498,0.26023045,0.03975919,0.0,1.063666,1.1825911,0.92058,1.4195161,1.8937759,1.8781385	0.0,3.41685,5.113259	0,0	49.0,98.0	ggr.TRAJ_LABELS-2.grammar-90.annot-307.643.combo-00	643	ggr.TRAJ_LABELS-2.grammar-90.annot-307.643	region=chr2:164515695-164516664;active=chr2:164516445-164516645;features=chr2:164516045-164517045	1.6586039,1.9360723,1.9921367,2.1506767,2.2613575,2.4200158,2.51271,2.541946,2.6390946,2.6215653,2.7502918,2.668158,2.754272,0.20544627,1.9482777,2.1338317,0.71864474,2.2691016,2.5407343	1.6586039,1.9360723,1.9921367,2.1506767,2.2613575,2.4200158,2.51271,2.541946,2.6390946,2.6215653,2.7502918,2.668158,2.754272,0.20544627,1.9482777,2.1338317,0.71864474,2.2691016,2.5407343	MTF1,ATF1	0,0	0.0,0.0	0.50625		GCTAGGCATGGTGGCACAAGCCTGTAATCCCAGTACCTGGGTGGCTGAGGCATGAGAAGAGCTTGAACCCGGGAGGCAGAGGCTGCAATGAGTCAAGATTGCATCACTGCACTCCAGCCTGGGTGACAGAGCAAGACTCTATCTCAAAAAAATAAAAAAA	49	1,1,1,1,1,1,1,1,1,1,1,1,1,0,1,1,0,1,1	6305
63057	ggr.TRAJ_LABELS-2.grammar-90.annot-307.643.combo-00.barcode-7	ACTGGCCGCTTCACTGGCTAGGCATGGTGGCACAAGCCTGTAATCCCAGTACCTGGGTGGCTGAGGCATGAGAAGAGCTTGAACCCGGGAGGCAGAGGCTGCAATGAGTCAAGATTGCATCACTGCACTCCAGCCTGGGTGACAGAGCAAGACTCTATCTCAAAAAAATAAAAAAACTCGAGGCTAGCAGGCAAGGAATAAAGGTTGCAGATCGGAAGAGCGTCG	1.0157435,1.4109944,1.1362268,0.411498,0.26023045,0.03975919,0.0,1.063666,1.1825911,0.92058,1.4195161,1.8937759,1.8781385	0.0,3.41685,5.113259	0,0	49.0,98.0	ggr.TRAJ_LABELS-2.grammar-90.annot-307.643.combo-00	643	ggr.TRAJ_LABELS-2.grammar-90.annot-307.643	region=chr2:164515695-164516664;active=chr2:164516445-164516645;features=chr2:164516045-164517045	1.6586039,1.9360723,1.9921367,2.1506767,2.2613575,2.4200158,2.51271,2.541946,2.6390946,2.6215653,2.7502918,2.668158,2.754272,0.20544627,1.9482777,2.1338317,0.71864474,2.2691016,2.5407343	1.6586039,1.9360723,1.9921367,2.1506767,2.2613575,2.4200158,2.51271,2.541946,2.6390946,2.6215653,2.7502918,2.668158,2.754272,0.20544627,1.9482777,2.1338317,0.71864474,2.2691016,2.5407343	MTF1,ATF1	0,0	0.0,0.0	0.50625		GCTAGGCATGGTGGCACAAGCCTGTAATCCCAGTACCTGGGTGGCTGAGGCATGAGAAGAGCTTGAACCCGGGAGGCAGAGGCTGCAATGAGTCAAGATTGCATCACTGCACTCCAGCCTGGGTGACAGAGCAAGACTCTATCTCAAAAAAATAAAAAAA	49	1,1,1,1,1,1,1,1,1,1,1,1,1,0,1,1,0,1,1	6305
63058	ggr.TRAJ_LABELS-2.grammar-90.annot-307.643.combo-00.barcode-8	ACTGGCCGCTTCACTGGCTAGGCATGGTGGCACAAGCCTGTAATCCCAGTACCTGGGTGGCTGAGGCATGAGAAGAGCTTGAACCCGGGAGGCAGAGGCTGCAATGAGTCAAGATTGCATCACTGCACTCCAGCCTGGGTGACAGAGCAAGACTCTATCTCAAAAAAATAAAAAAACTCGAGGCTAGCCTTAAGCGCTTGAGGAGTTGAGATCGGAAGAGCGTCG	1.0157435,1.4109944,1.1362268,0.411498,0.26023045,0.03975919,0.0,1.063666,1.1825911,0.92058,1.4195161,1.8937759,1.8781385	0.0,3.41685,5.113259	0,0	49.0,98.0	ggr.TRAJ_LABELS-2.grammar-90.annot-307.643.combo-00	643	ggr.TRAJ_LABELS-2.grammar-90.annot-307.643	region=chr2:164515695-164516664;active=chr2:164516445-164516645;features=chr2:164516045-164517045	1.6586039,1.9360723,1.9921367,2.1506767,2.2613575,2.4200158,2.51271,2.541946,2.6390946,2.6215653,2.7502918,2.668158,2.754272,0.20544627,1.9482777,2.1338317,0.71864474,2.2691016,2.5407343	1.6586039,1.9360723,1.9921367,2.1506767,2.2613575,2.4200158,2.51271,2.541946,2.6390946,2.6215653,2.7502918,2.668158,2.754272,0.20544627,1.9482777,2.1338317,0.71864474,2.2691016,2.5407343	MTF1,ATF1	0,0	0.0,0.0	0.50625		GCTAGGCATGGTGGCACAAGCCTGTAATCCCAGTACCTGGGTGGCTGAGGCATGAGAAGAGCTTGAACCCGGGAGGCAGAGGCTGCAATGAGTCAAGATTGCATCACTGCACTCCAGCCTGGGTGACAGAGCAAGACTCTATCTCAAAAAAATAAAAAAA	49	1,1,1,1,1,1,1,1,1,1,1,1,1,0,1,1,0,1,1	6305
63059	ggr.TRAJ_LABELS-2.grammar-90.annot-307.643.combo-00.barcode-9	ACTGGCCGCTTCACTGGCTAGGCATGGTGGCACAAGCCTGTAATCCCAGTACCTGGGTGGCTGAGGCATGAGAAGAGCTTGAACCCGGGAGGCAGAGGCTGCAATGAGTCAAGATTGCATCACTGCACTCCAGCCTGGGTGACAGAGCAAGACTCTATCTCAAAAAAATAAAAAAACTCGAGGCTAGCGATACAACCGTCATAGTTATAGATCGGAAGAGCGTCG	1.0157435,1.4109944,1.1362268,0.411498,0.26023045,0.03975919,0.0,1.063666,1.1825911,0.92058,1.4195161,1.8937759,1.8781385	0.0,3.41685,5.113259	0,0	49.0,98.0	ggr.TRAJ_LABELS-2.grammar-90.annot-307.643.combo-00	643	ggr.TRAJ_LABELS-2.grammar-90.annot-307.643	region=chr2:164515695-164516664;active=chr2:164516445-164516645;features=chr2:164516045-164517045	1.6586039,1.9360723,1.9921367,2.1506767,2.2613575,2.4200158,2.51271,2.541946,2.6390946,2.6215653,2.7502918,2.668158,2.754272,0.20544627,1.9482777,2.1338317,0.71864474,2.2691016,2.5407343	1.6586039,1.9360723,1.9921367,2.1506767,2.2613575,2.4200158,2.51271,2.541946,2.6390946,2.6215653,2.7502918,2.668158,2.754272,0.20544627,1.9482777,2.1338317,0.71864474,2.2691016,2.5407343	MTF1,ATF1	0,0	0.0,0.0	0.50625		GCTAGGCATGGTGGCACAAGCCTGTAATCCCAGTACCTGGGTGGCTGAGGCATGAGAAGAGCTTGAACCCGGGAGGCAGAGGCTGCAATGAGTCAAGATTGCATCACTGCACTCCAGCCTGGGTGACAGAGCAAGACTCTATCTCAAAAAAATAAAAAAA	49	1,1,1,1,1,1,1,1,1,1,1,1,1,0,1,1,0,1,1	6305
63060	ggr.TRAJ_LABELS-2.grammar-90.annot-307.643.combo-01.barcode-0	ACTGGCCGCTTCACTGGCTAGGCATGGTGGCACAAGCCTGTAATCCCAGTACCTGGGTGGGCTGTAGCGAAGAAGAGCTTGAACCCGGGAGGCAGAGGCTGCAATGAGTCAAGATTGCATCACTGCACTCCAGCCTGGGTGACAGAGCAAGACTCTATCTCAAAAAAATAAAAAAACTCGAGGCTAGCGAAGTGAGATATTTGAATTGAGATCGGAAGAGCGTCG	1.0157435,1.4109944,1.1362268,0.411498,0.26023045,0.03975919,0.0,1.063666,1.1825911,0.92058,1.4195161,1.8937759,1.8781385	0.0,3.41685,5.113259	0,1	49.0,98.0	ggr.TRAJ_LABELS-2.grammar-90.annot-307.643.combo-01	643	ggr.TRAJ_LABELS-2.grammar-90.annot-307.643	region=chr2:164515695-164516664;active=chr2:164516445-164516645;features=chr2:164516045-164517045	1.0403819,1.1748838,1.2364304,1.3580266,1.403739,1.4877168,1.6069124,1.5521455,1.7025754,1.715827,1.8242575,1.7050864,1.8139114,0.081106685,0.9792386,1.1785014,0.37994123,1.5149679,1.721188	1.6586039,1.9360723,1.9921367,2.1506767,2.2613575,2.4200158,2.51271,2.541946,2.6390946,2.6215653,2.7502918,2.668158,2.754272,0.20544627,1.9482777,2.1338317,0.71864474,2.2691016,2.5407343	MTF1,ATF1	0,469	0.0,0.0013722479	0.50625		GCTAGGCATGGTGGCACAAGCCTGTAATCCCAGTACCTGGGTGGGCTGTAGCGAAGAAGAGCTTGAACCCGGGAGGCAGAGGCTGCAATGAGTCAAGATTGCATCACTGCACTCCAGCCTGGGTGACAGAGCAAGACTCTATCTCAAAAAAATAAAAAAA	49	1,1,1,1,1,1,1,1,1,1,1,1,1,0,1,1,0,1,1	6306
63061	ggr.TRAJ_LABELS-2.grammar-90.annot-307.643.combo-01.barcode-1	ACTGGCCGCTTCACTGGCTAGGCATGGTGGCACAAGCCTGTAATCCCAGTACCTGGGTGGGCTGTAGCGAAGAAGAGCTTGAACCCGGGAGGCAGAGGCTGCAATGAGTCAAGATTGCATCACTGCACTCCAGCCTGGGTGACAGAGCAAGACTCTATCTCAAAAAAATAAAAAAACTCGAGGCTAGCGTATAATCAATGAAGAGTATAGATCGGAAGAGCGTCG	1.0157435,1.4109944,1.1362268,0.411498,0.26023045,0.03975919,0.0,1.063666,1.1825911,0.92058,1.4195161,1.8937759,1.8781385	0.0,3.41685,5.113259	0,1	49.0,98.0	ggr.TRAJ_LABELS-2.grammar-90.annot-307.643.combo-01	643	ggr.TRAJ_LABELS-2.grammar-90.annot-307.643	region=chr2:164515695-164516664;active=chr2:164516445-164516645;features=chr2:164516045-164517045	1.0403819,1.1748838,1.2364304,1.3580266,1.403739,1.4877168,1.6069124,1.5521455,1.7025754,1.715827,1.8242575,1.7050864,1.8139114,0.081106685,0.9792386,1.1785014,0.37994123,1.5149679,1.721188	1.6586039,1.9360723,1.9921367,2.1506767,2.2613575,2.4200158,2.51271,2.541946,2.6390946,2.6215653,2.7502918,2.668158,2.754272,0.20544627,1.9482777,2.1338317,0.71864474,2.2691016,2.5407343	MTF1,ATF1	0,469	0.0,0.0013722479	0.50625		GCTAGGCATGGTGGCACAAGCCTGTAATCCCAGTACCTGGGTGGGCTGTAGCGAAGAAGAGCTTGAACCCGGGAGGCAGAGGCTGCAATGAGTCAAGATTGCATCACTGCACTCCAGCCTGGGTGACAGAGCAAGACTCTATCTCAAAAAAATAAAAAAA	49	1,1,1,1,1,1,1,1,1,1,1,1,1,0,1,1,0,1,1	6306
63062	ggr.TRAJ_LABELS-2.grammar-90.annot-307.643.combo-01.barcode-2	ACTGGCCGCTTCACTGGCTAGGCATGGTGGCACAAGCCTGTAATCCCAGTACCTGGGTGGGCTGTAGCGAAGAAGAGCTTGAACCCGGGAGGCAGAGGCTGCAATGAGTCAAGATTGCATCACTGCACTCCAGCCTGGGTGACAGAGCAAGACTCTATCTCAAAAAAATAAAAAAACTCGAGGCTAGCTAACCCTAACGGAAGAGTATAGATCGGAAGAGCGTCG	1.0157435,1.4109944,1.1362268,0.411498,0.26023045,0.03975919,0.0,1.063666,1.1825911,0.92058,1.4195161,1.8937759,1.8781385	0.0,3.41685,5.113259	0,1	49.0,98.0	ggr.TRAJ_LABELS-2.grammar-90.annot-307.643.combo-01	643	ggr.TRAJ_LABELS-2.grammar-90.annot-307.643	region=chr2:164515695-164516664;active=chr2:164516445-164516645;features=chr2:164516045-164517045	1.0403819,1.1748838,1.2364304,1.3580266,1.403739,1.4877168,1.6069124,1.5521455,1.7025754,1.715827,1.8242575,1.7050864,1.8139114,0.081106685,0.9792386,1.1785014,0.37994123,1.5149679,1.721188	1.6586039,1.9360723,1.9921367,2.1506767,2.2613575,2.4200158,2.51271,2.541946,2.6390946,2.6215653,2.7502918,2.668158,2.754272,0.20544627,1.9482777,2.1338317,0.71864474,2.2691016,2.5407343	MTF1,ATF1	0,469	0.0,0.0013722479	0.50625		GCTAGGCATGGTGGCACAAGCCTGTAATCCCAGTACCTGGGTGGGCTGTAGCGAAGAAGAGCTTGAACCCGGGAGGCAGAGGCTGCAATGAGTCAAGATTGCATCACTGCACTCCAGCCTGGGTGACAGAGCAAGACTCTATCTCAAAAAAATAAAAAAA	49	1,1,1,1,1,1,1,1,1,1,1,1,1,0,1,1,0,1,1	6306
63063	ggr.TRAJ_LABELS-2.grammar-90.annot-307.643.combo-01.barcode-3	ACTGGCCGCTTCACTGGCTAGGCATGGTGGCACAAGCCTGTAATCCCAGTACCTGGGTGGGCTGTAGCGAAGAAGAGCTTGAACCCGGGAGGCAGAGGCTGCAATGAGTCAAGATTGCATCACTGCACTCCAGCCTGGGTGACAGAGCAAGACTCTATCTCAAAAAAATAAAAAAACTCGAGGCTAGCTTCGCTATAAGTAAGTTAAGAGATCGGAAGAGCGTCG	1.0157435,1.4109944,1.1362268,0.411498,0.26023045,0.03975919,0.0,1.063666,1.1825911,0.92058,1.4195161,1.8937759,1.8781385	0.0,3.41685,5.113259	0,1	49.0,98.0	ggr.TRAJ_LABELS-2.grammar-90.annot-307.643.combo-01	643	ggr.TRAJ_LABELS-2.grammar-90.annot-307.643	region=chr2:164515695-164516664;active=chr2:164516445-164516645;features=chr2:164516045-164517045	1.0403819,1.1748838,1.2364304,1.3580266,1.403739,1.4877168,1.6069124,1.5521455,1.7025754,1.715827,1.8242575,1.7050864,1.8139114,0.081106685,0.9792386,1.1785014,0.37994123,1.5149679,1.721188	1.6586039,1.9360723,1.9921367,2.1506767,2.2613575,2.4200158,2.51271,2.541946,2.6390946,2.6215653,2.7502918,2.668158,2.754272,0.20544627,1.9482777,2.1338317,0.71864474,2.2691016,2.5407343	MTF1,ATF1	0,469	0.0,0.0013722479	0.50625		GCTAGGCATGGTGGCACAAGCCTGTAATCCCAGTACCTGGGTGGGCTGTAGCGAAGAAGAGCTTGAACCCGGGAGGCAGAGGCTGCAATGAGTCAAGATTGCATCACTGCACTCCAGCCTGGGTGACAGAGCAAGACTCTATCTCAAAAAAATAAAAAAA	49	1,1,1,1,1,1,1,1,1,1,1,1,1,0,1,1,0,1,1	6306
63064	ggr.TRAJ_LABELS-2.grammar-90.annot-307.643.combo-01.barcode-4	ACTGGCCGCTTCACTGGCTAGGCATGGTGGCACAAGCCTGTAATCCCAGTACCTGGGTGGGCTGTAGCGAAGAAGAGCTTGAACCCGGGAGGCAGAGGCTGCAATGAGTCAAGATTGCATCACTGCACTCCAGCCTGGGTGACAGAGCAAGACTCTATCTCAAAAAAATAAAAAAACTCGAGGCTAGCTGAGAACGTAGTTCAATCTTAGATCGGAAGAGCGTCG	1.0157435,1.4109944,1.1362268,0.411498,0.26023045,0.03975919,0.0,1.063666,1.1825911,0.92058,1.4195161,1.8937759,1.8781385	0.0,3.41685,5.113259	0,1	49.0,98.0	ggr.TRAJ_LABELS-2.grammar-90.annot-307.643.combo-01	643	ggr.TRAJ_LABELS-2.grammar-90.annot-307.643	region=chr2:164515695-164516664;active=chr2:164516445-164516645;features=chr2:164516045-164517045	1.0403819,1.1748838,1.2364304,1.3580266,1.403739,1.4877168,1.6069124,1.5521455,1.7025754,1.715827,1.8242575,1.7050864,1.8139114,0.081106685,0.9792386,1.1785014,0.37994123,1.5149679,1.721188	1.6586039,1.9360723,1.9921367,2.1506767,2.2613575,2.4200158,2.51271,2.541946,2.6390946,2.6215653,2.7502918,2.668158,2.754272,0.20544627,1.9482777,2.1338317,0.71864474,2.2691016,2.5407343	MTF1,ATF1	0,469	0.0,0.0013722479	0.50625		GCTAGGCATGGTGGCACAAGCCTGTAATCCCAGTACCTGGGTGGGCTGTAGCGAAGAAGAGCTTGAACCCGGGAGGCAGAGGCTGCAATGAGTCAAGATTGCATCACTGCACTCCAGCCTGGGTGACAGAGCAAGACTCTATCTCAAAAAAATAAAAAAA	49	1,1,1,1,1,1,1,1,1,1,1,1,1,0,1,1,0,1,1	6306
63065	ggr.TRAJ_LABELS-2.grammar-90.annot-307.643.combo-01.barcode-5	ACTGGCCGCTTCACTGGCTAGGCATGGTGGCACAAGCCTGTAATCCCAGTACCTGGGTGGGCTGTAGCGAAGAAGAGCTTGAACCCGGGAGGCAGAGGCTGCAATGAGTCAAGATTGCATCACTGCACTCCAGCCTGGGTGACAGAGCAAGACTCTATCTCAAAAAAATAAAAAAACTCGAGGCTAGCAGCGTTATCGTTAACTTCAAAGATCGGAAGAGCGTCG	1.0157435,1.4109944,1.1362268,0.411498,0.26023045,0.03975919,0.0,1.063666,1.1825911,0.92058,1.4195161,1.8937759,1.8781385	0.0,3.41685,5.113259	0,1	49.0,98.0	ggr.TRAJ_LABELS-2.grammar-90.annot-307.643.combo-01	643	ggr.TRAJ_LABELS-2.grammar-90.annot-307.643	region=chr2:164515695-164516664;active=chr2:164516445-164516645;features=chr2:164516045-164517045	1.0403819,1.1748838,1.2364304,1.3580266,1.403739,1.4877168,1.6069124,1.5521455,1.7025754,1.715827,1.8242575,1.7050864,1.8139114,0.081106685,0.9792386,1.1785014,0.37994123,1.5149679,1.721188	1.6586039,1.9360723,1.9921367,2.1506767,2.2613575,2.4200158,2.51271,2.541946,2.6390946,2.6215653,2.7502918,2.668158,2.754272,0.20544627,1.9482777,2.1338317,0.71864474,2.2691016,2.5407343	MTF1,ATF1	0,469	0.0,0.0013722479	0.50625		GCTAGGCATGGTGGCACAAGCCTGTAATCCCAGTACCTGGGTGGGCTGTAGCGAAGAAGAGCTTGAACCCGGGAGGCAGAGGCTGCAATGAGTCAAGATTGCATCACTGCACTCCAGCCTGGGTGACAGAGCAAGACTCTATCTCAAAAAAATAAAAAAA	49	1,1,1,1,1,1,1,1,1,1,1,1,1,0,1,1,0,1,1	6306
63066	ggr.TRAJ_LABELS-2.grammar-90.annot-307.643.combo-01.barcode-6	ACTGGCCGCTTCACTGGCTAGGCATGGTGGCACAAGCCTGTAATCCCAGTACCTGGGTGGGCTGTAGCGAAGAAGAGCTTGAACCCGGGAGGCAGAGGCTGCAATGAGTCAAGATTGCATCACTGCACTCCAGCCTGGGTGACAGAGCAAGACTCTATCTCAAAAAAATAAAAAAACTCGAGGCTAGCATTCTTTCGGTTAACTTCAAAGATCGGAAGAGCGTCG	1.0157435,1.4109944,1.1362268,0.411498,0.26023045,0.03975919,0.0,1.063666,1.1825911,0.92058,1.4195161,1.8937759,1.8781385	0.0,3.41685,5.113259	0,1	49.0,98.0	ggr.TRAJ_LABELS-2.grammar-90.annot-307.643.combo-01	643	ggr.TRAJ_LABELS-2.grammar-90.annot-307.643	region=chr2:164515695-164516664;active=chr2:164516445-164516645;features=chr2:164516045-164517045	1.0403819,1.1748838,1.2364304,1.3580266,1.403739,1.4877168,1.6069124,1.5521455,1.7025754,1.715827,1.8242575,1.7050864,1.8139114,0.081106685,0.9792386,1.1785014,0.37994123,1.5149679,1.721188	1.6586039,1.9360723,1.9921367,2.1506767,2.2613575,2.4200158,2.51271,2.541946,2.6390946,2.6215653,2.7502918,2.668158,2.754272,0.20544627,1.9482777,2.1338317,0.71864474,2.2691016,2.5407343	MTF1,ATF1	0,469	0.0,0.0013722479	0.50625		GCTAGGCATGGTGGCACAAGCCTGTAATCCCAGTACCTGGGTGGGCTGTAGCGAAGAAGAGCTTGAACCCGGGAGGCAGAGGCTGCAATGAGTCAAGATTGCATCACTGCACTCCAGCCTGGGTGACAGAGCAAGACTCTATCTCAAAAAAATAAAAAAA	49	1,1,1,1,1,1,1,1,1,1,1,1,1,0,1,1,0,1,1	6306
63067	ggr.TRAJ_LABELS-2.grammar-90.annot-307.643.combo-01.barcode-7	ACTGGCCGCTTCACTGGCTAGGCATGGTGGCACAAGCCTGTAATCCCAGTACCTGGGTGGGCTGTAGCGAAGAAGAGCTTGAACCCGGGAGGCAGAGGCTGCAATGAGTCAAGATTGCATCACTGCACTCCAGCCTGGGTGACAGAGCAAGACTCTATCTCAAAAAAATAAAAAAACTCGAGGCTAGCTCAATTTCTCTATACTCTGGAGATCGGAAGAGCGTCG	1.0157435,1.4109944,1.1362268,0.411498,0.26023045,0.03975919,0.0,1.063666,1.1825911,0.92058,1.4195161,1.8937759,1.8781385	0.0,3.41685,5.113259	0,1	49.0,98.0	ggr.TRAJ_LABELS-2.grammar-90.annot-307.643.combo-01	643	ggr.TRAJ_LABELS-2.grammar-90.annot-307.643	region=chr2:164515695-164516664;active=chr2:164516445-164516645;features=chr2:164516045-164517045	1.0403819,1.1748838,1.2364304,1.3580266,1.403739,1.4877168,1.6069124,1.5521455,1.7025754,1.715827,1.8242575,1.7050864,1.8139114,0.081106685,0.9792386,1.1785014,0.37994123,1.5149679,1.721188	1.6586039,1.9360723,1.9921367,2.1506767,2.2613575,2.4200158,2.51271,2.541946,2.6390946,2.6215653,2.7502918,2.668158,2.754272,0.20544627,1.9482777,2.1338317,0.71864474,2.2691016,2.5407343	MTF1,ATF1	0,469	0.0,0.0013722479	0.50625		GCTAGGCATGGTGGCACAAGCCTGTAATCCCAGTACCTGGGTGGGCTGTAGCGAAGAAGAGCTTGAACCCGGGAGGCAGAGGCTGCAATGAGTCAAGATTGCATCACTGCACTCCAGCCTGGGTGACAGAGCAAGACTCTATCTCAAAAAAATAAAAAAA	49	1,1,1,1,1,1,1,1,1,1,1,1,1,0,1,1,0,1,1	6306
63068	ggr.TRAJ_LABELS-2.grammar-90.annot-307.643.combo-01.barcode-8	ACTGGCCGCTTCACTGGCTAGGCATGGTGGCACAAGCCTGTAATCCCAGTACCTGGGTGGGCTGTAGCGAAGAAGAGCTTGAACCCGGGAGGCAGAGGCTGCAATGAGTCAAGATTGCATCACTGCACTCCAGCCTGGGTGACAGAGCAAGACTCTATCTCAAAAAAATAAAAAAACTCGAGGCTAGCCTTAACAACCATAATGGTTAAGATCGGAAGAGCGTCG	1.0157435,1.4109944,1.1362268,0.411498,0.26023045,0.03975919,0.0,1.063666,1.1825911,0.92058,1.4195161,1.8937759,1.8781385	0.0,3.41685,5.113259	0,1	49.0,98.0	ggr.TRAJ_LABELS-2.grammar-90.annot-307.643.combo-01	643	ggr.TRAJ_LABELS-2.grammar-90.annot-307.643	region=chr2:164515695-164516664;active=chr2:164516445-164516645;features=chr2:164516045-164517045	1.0403819,1.1748838,1.2364304,1.3580266,1.403739,1.4877168,1.6069124,1.5521455,1.7025754,1.715827,1.8242575,1.7050864,1.8139114,0.081106685,0.9792386,1.1785014,0.37994123,1.5149679,1.721188	1.6586039,1.9360723,1.9921367,2.1506767,2.2613575,2.4200158,2.51271,2.541946,2.6390946,2.6215653,2.7502918,2.668158,2.754272,0.20544627,1.9482777,2.1338317,0.71864474,2.2691016,2.5407343	MTF1,ATF1	0,469	0.0,0.0013722479	0.50625		GCTAGGCATGGTGGCACAAGCCTGTAATCCCAGTACCTGGGTGGGCTGTAGCGAAGAAGAGCTTGAACCCGGGAGGCAGAGGCTGCAATGAGTCAAGATTGCATCACTGCACTCCAGCCTGGGTGACAGAGCAAGACTCTATCTCAAAAAAATAAAAAAA	49	1,1,1,1,1,1,1,1,1,1,1,1,1,0,1,1,0,1,1	6306
63069	ggr.TRAJ_LABELS-2.grammar-90.annot-307.643.combo-01.barcode-9	ACTGGCCGCTTCACTGGCTAGGCATGGTGGCACAAGCCTGTAATCCCAGTACCTGGGTGGGCTGTAGCGAAGAAGAGCTTGAACCCGGGAGGCAGAGGCTGCAATGAGTCAAGATTGCATCACTGCACTCCAGCCTGGGTGACAGAGCAAGACTCTATCTCAAAAAAATAAAAAAACTCGAGGCTAGCTGAGAAGGAGATCTCGGAATAGATCGGAAGAGCGTCG	1.0157435,1.4109944,1.1362268,0.411498,0.26023045,0.03975919,0.0,1.063666,1.1825911,0.92058,1.4195161,1.8937759,1.8781385	0.0,3.41685,5.113259	0,1	49.0,98.0	ggr.TRAJ_LABELS-2.grammar-90.annot-307.643.combo-01	643	ggr.TRAJ_LABELS-2.grammar-90.annot-307.643	region=chr2:164515695-164516664;active=chr2:164516445-164516645;features=chr2:164516045-164517045	1.0403819,1.1748838,1.2364304,1.3580266,1.403739,1.4877168,1.6069124,1.5521455,1.7025754,1.715827,1.8242575,1.7050864,1.8139114,0.081106685,0.9792386,1.1785014,0.37994123,1.5149679,1.721188	1.6586039,1.9360723,1.9921367,2.1506767,2.2613575,2.4200158,2.51271,2.541946,2.6390946,2.6215653,2.7502918,2.668158,2.754272,0.20544627,1.9482777,2.1338317,0.71864474,2.2691016,2.5407343	MTF1,ATF1	0,469	0.0,0.0013722479	0.50625		GCTAGGCATGGTGGCACAAGCCTGTAATCCCAGTACCTGGGTGGGCTGTAGCGAAGAAGAGCTTGAACCCGGGAGGCAGAGGCTGCAATGAGTCAAGATTGCATCACTGCACTCCAGCCTGGGTGACAGAGCAAGACTCTATCTCAAAAAAATAAAAAAA	49	1,1,1,1,1,1,1,1,1,1,1,1,1,0,1,1,0,1,1	6306
63070	ggr.TRAJ_LABELS-2.grammar-90.annot-307.643.combo-10.barcode-0	ACTGGCCGCTTCACTGGCTAGGCATGGTGGCACAAGCCTGTAATCCCAGTACCTGGGTGGCTGAGGCATGAGAAGAGCTTGAACCCGGGAGGCAGAGGCTGCAATGAGTATGAAACTGCTCACTGCACTCCAGCCTGGGTGACAGAGCAAGACTCTATCTCAAAAAAATAAAAAAACTCGAGGCTAGCAGCGTTATCGTTCTCTTCGTAGATCGGAAGAGCGTCG	1.0157435,1.4109944,1.1362268,0.411498,0.26023045,0.03975919,0.0,1.063666,1.1825911,0.92058,1.4195161,1.8937759,1.8781385	0.0,3.41685,5.113259	1,0	49.0,98.0	ggr.TRAJ_LABELS-2.grammar-90.annot-307.643.combo-10	643	ggr.TRAJ_LABELS-2.grammar-90.annot-307.643	region=chr2:164515695-164516664;active=chr2:164516445-164516645;features=chr2:164516045-164517045	0.050325304,0.059514023,0.087874755,0.13788757,0.24319294,0.27808017,0.32218176,0.3304336,0.48015493,0.6238111,0.6309947,0.49307004,0.4837551,0.17456137,1.7157497,1.2257798,0.17787762,1.413959,1.0747925	1.6586039,1.9360723,1.9921367,2.1506767,2.2613575,2.4200158,2.51271,2.541946,2.6390946,2.6215653,2.7502918,2.668158,2.754272,0.20544627,1.9482777,2.1338317,0.71864474,2.2691016,2.5407343	MTF1,ATF1	518,0	0.0064761043,0.0	0.50625		GCTAGGCATGGTGGCACAAGCCTGTAATCCCAGTACCTGGGTGGCTGAGGCATGAGAAGAGCTTGAACCCGGGAGGCAGAGGCTGCAATGAGTATGAAACTGCTCACTGCACTCCAGCCTGGGTGACAGAGCAAGACTCTATCTCAAAAAAATAAAAAAA	49	1,1,1,1,1,1,1,1,1,1,1,1,1,0,1,1,0,1,1	6307
63071	ggr.TRAJ_LABELS-2.grammar-90.annot-307.643.combo-10.barcode-1	ACTGGCCGCTTCACTGGCTAGGCATGGTGGCACAAGCCTGTAATCCCAGTACCTGGGTGGCTGAGGCATGAGAAGAGCTTGAACCCGGGAGGCAGAGGCTGCAATGAGTATGAAACTGCTCACTGCACTCCAGCCTGGGTGACAGAGCAAGACTCTATCTCAAAAAAATAAAAAAACTCGAGGCTAGCTCAATGAGTAGGAATGCTGGAGATCGGAAGAGCGTCG	1.0157435,1.4109944,1.1362268,0.411498,0.26023045,0.03975919,0.0,1.063666,1.1825911,0.92058,1.4195161,1.8937759,1.8781385	0.0,3.41685,5.113259	1,0	49.0,98.0	ggr.TRAJ_LABELS-2.grammar-90.annot-307.643.combo-10	643	ggr.TRAJ_LABELS-2.grammar-90.annot-307.643	region=chr2:164515695-164516664;active=chr2:164516445-164516645;features=chr2:164516045-164517045	0.050325304,0.059514023,0.087874755,0.13788757,0.24319294,0.27808017,0.32218176,0.3304336,0.48015493,0.6238111,0.6309947,0.49307004,0.4837551,0.17456137,1.7157497,1.2257798,0.17787762,1.413959,1.0747925	1.6586039,1.9360723,1.9921367,2.1506767,2.2613575,2.4200158,2.51271,2.541946,2.6390946,2.6215653,2.7502918,2.668158,2.754272,0.20544627,1.9482777,2.1338317,0.71864474,2.2691016,2.5407343	MTF1,ATF1	518,0	0.0064761043,0.0	0.50625		GCTAGGCATGGTGGCACAAGCCTGTAATCCCAGTACCTGGGTGGCTGAGGCATGAGAAGAGCTTGAACCCGGGAGGCAGAGGCTGCAATGAGTATGAAACTGCTCACTGCACTCCAGCCTGGGTGACAGAGCAAGACTCTATCTCAAAAAAATAAAAAAA	49	1,1,1,1,1,1,1,1,1,1,1,1,1,0,1,1,0,1,1	6307
63072	ggr.TRAJ_LABELS-2.grammar-90.annot-307.643.combo-10.barcode-2	ACTGGCCGCTTCACTGGCTAGGCATGGTGGCACAAGCCTGTAATCCCAGTACCTGGGTGGCTGAGGCATGAGAAGAGCTTGAACCCGGGAGGCAGAGGCTGCAATGAGTATGAAACTGCTCACTGCACTCCAGCCTGGGTGACAGAGCAAGACTCTATCTCAAAAAAATAAAAAAACTCGAGGCTAGCACCAGACTATTAACCTAGAGAGATCGGAAGAGCGTCG	1.0157435,1.4109944,1.1362268,0.411498,0.26023045,0.03975919,0.0,1.063666,1.1825911,0.92058,1.4195161,1.8937759,1.8781385	0.0,3.41685,5.113259	1,0	49.0,98.0	ggr.TRAJ_LABELS-2.grammar-90.annot-307.643.combo-10	643	ggr.TRAJ_LABELS-2.grammar-90.annot-307.643	region=chr2:164515695-164516664;active=chr2:164516445-164516645;features=chr2:164516045-164517045	0.050325304,0.059514023,0.087874755,0.13788757,0.24319294,0.27808017,0.32218176,0.3304336,0.48015493,0.6238111,0.6309947,0.49307004,0.4837551,0.17456137,1.7157497,1.2257798,0.17787762,1.413959,1.0747925	1.6586039,1.9360723,1.9921367,2.1506767,2.2613575,2.4200158,2.51271,2.541946,2.6390946,2.6215653,2.7502918,2.668158,2.754272,0.20544627,1.9482777,2.1338317,0.71864474,2.2691016,2.5407343	MTF1,ATF1	518,0	0.0064761043,0.0	0.50625		GCTAGGCATGGTGGCACAAGCCTGTAATCCCAGTACCTGGGTGGCTGAGGCATGAGAAGAGCTTGAACCCGGGAGGCAGAGGCTGCAATGAGTATGAAACTGCTCACTGCACTCCAGCCTGGGTGACAGAGCAAGACTCTATCTCAAAAAAATAAAAAAA	49	1,1,1,1,1,1,1,1,1,1,1,1,1,0,1,1,0,1,1	6307
63073	ggr.TRAJ_LABELS-2.grammar-90.annot-307.643.combo-10.barcode-3	ACTGGCCGCTTCACTGGCTAGGCATGGTGGCACAAGCCTGTAATCCCAGTACCTGGGTGGCTGAGGCATGAGAAGAGCTTGAACCCGGGAGGCAGAGGCTGCAATGAGTATGAAACTGCTCACTGCACTCCAGCCTGGGTGACAGAGCAAGACTCTATCTCAAAAAAATAAAAAAACTCGAGGCTAGCCCGACATTCTTGTTATACGCAGATCGGAAGAGCGTCG	1.0157435,1.4109944,1.1362268,0.411498,0.26023045,0.03975919,0.0,1.063666,1.1825911,0.92058,1.4195161,1.8937759,1.8781385	0.0,3.41685,5.113259	1,0	49.0,98.0	ggr.TRAJ_LABELS-2.grammar-90.annot-307.643.combo-10	643	ggr.TRAJ_LABELS-2.grammar-90.annot-307.643	region=chr2:164515695-164516664;active=chr2:164516445-164516645;features=chr2:164516045-164517045	0.050325304,0.059514023,0.087874755,0.13788757,0.24319294,0.27808017,0.32218176,0.3304336,0.48015493,0.6238111,0.6309947,0.49307004,0.4837551,0.17456137,1.7157497,1.2257798,0.17787762,1.413959,1.0747925	1.6586039,1.9360723,1.9921367,2.1506767,2.2613575,2.4200158,2.51271,2.541946,2.6390946,2.6215653,2.7502918,2.668158,2.754272,0.20544627,1.9482777,2.1338317,0.71864474,2.2691016,2.5407343	MTF1,ATF1	518,0	0.0064761043,0.0	0.50625		GCTAGGCATGGTGGCACAAGCCTGTAATCCCAGTACCTGGGTGGCTGAGGCATGAGAAGAGCTTGAACCCGGGAGGCAGAGGCTGCAATGAGTATGAAACTGCTCACTGCACTCCAGCCTGGGTGACAGAGCAAGACTCTATCTCAAAAAAATAAAAAAA	49	1,1,1,1,1,1,1,1,1,1,1,1,1,0,1,1,0,1,1	6307
63074	ggr.TRAJ_LABELS-2.grammar-90.annot-307.643.combo-10.barcode-4	ACTGGCCGCTTCACTGGCTAGGCATGGTGGCACAAGCCTGTAATCCCAGTACCTGGGTGGCTGAGGCATGAGAAGAGCTTGAACCCGGGAGGCAGAGGCTGCAATGAGTATGAAACTGCTCACTGCACTCCAGCCTGGGTGACAGAGCAAGACTCTATCTCAAAAAAATAAAAAAACTCGAGGCTAGCGTCATCCGTATGACGCTTGAAGATCGGAAGAGCGTCG	1.0157435,1.4109944,1.1362268,0.411498,0.26023045,0.03975919,0.0,1.063666,1.1825911,0.92058,1.4195161,1.8937759,1.8781385	0.0,3.41685,5.113259	1,0	49.0,98.0	ggr.TRAJ_LABELS-2.grammar-90.annot-307.643.combo-10	643	ggr.TRAJ_LABELS-2.grammar-90.annot-307.643	region=chr2:164515695-164516664;active=chr2:164516445-164516645;features=chr2:164516045-164517045	0.050325304,0.059514023,0.087874755,0.13788757,0.24319294,0.27808017,0.32218176,0.3304336,0.48015493,0.6238111,0.6309947,0.49307004,0.4837551,0.17456137,1.7157497,1.2257798,0.17787762,1.413959,1.0747925	1.6586039,1.9360723,1.9921367,2.1506767,2.2613575,2.4200158,2.51271,2.541946,2.6390946,2.6215653,2.7502918,2.668158,2.754272,0.20544627,1.9482777,2.1338317,0.71864474,2.2691016,2.5407343	MTF1,ATF1	518,0	0.0064761043,0.0	0.50625		GCTAGGCATGGTGGCACAAGCCTGTAATCCCAGTACCTGGGTGGCTGAGGCATGAGAAGAGCTTGAACCCGGGAGGCAGAGGCTGCAATGAGTATGAAACTGCTCACTGCACTCCAGCCTGGGTGACAGAGCAAGACTCTATCTCAAAAAAATAAAAAAA	49	1,1,1,1,1,1,1,1,1,1,1,1,1,0,1,1,0,1,1	6307
63075	ggr.TRAJ_LABELS-2.grammar-90.annot-307.643.combo-10.barcode-5	ACTGGCCGCTTCACTGGCTAGGCATGGTGGCACAAGCCTGTAATCCCAGTACCTGGGTGGCTGAGGCATGAGAAGAGCTTGAACCCGGGAGGCAGAGGCTGCAATGAGTATGAAACTGCTCACTGCACTCCAGCCTGGGTGACAGAGCAAGACTCTATCTCAAAAAAATAAAAAAACTCGAGGCTAGCAGCGTTACGTTGTTGATGACAGATCGGAAGAGCGTCG	1.0157435,1.4109944,1.1362268,0.411498,0.26023045,0.03975919,0.0,1.063666,1.1825911,0.92058,1.4195161,1.8937759,1.8781385	0.0,3.41685,5.113259	1,0	49.0,98.0	ggr.TRAJ_LABELS-2.grammar-90.annot-307.643.combo-10	643	ggr.TRAJ_LABELS-2.grammar-90.annot-307.643	region=chr2:164515695-164516664;active=chr2:164516445-164516645;features=chr2:164516045-164517045	0.050325304,0.059514023,0.087874755,0.13788757,0.24319294,0.27808017,0.32218176,0.3304336,0.48015493,0.6238111,0.6309947,0.49307004,0.4837551,0.17456137,1.7157497,1.2257798,0.17787762,1.413959,1.0747925	1.6586039,1.9360723,1.9921367,2.1506767,2.2613575,2.4200158,2.51271,2.541946,2.6390946,2.6215653,2.7502918,2.668158,2.754272,0.20544627,1.9482777,2.1338317,0.71864474,2.2691016,2.5407343	MTF1,ATF1	518,0	0.0064761043,0.0	0.50625		GCTAGGCATGGTGGCACAAGCCTGTAATCCCAGTACCTGGGTGGCTGAGGCATGAGAAGAGCTTGAACCCGGGAGGCAGAGGCTGCAATGAGTATGAAACTGCTCACTGCACTCCAGCCTGGGTGACAGAGCAAGACTCTATCTCAAAAAAATAAAAAAA	49	1,1,1,1,1,1,1,1,1,1,1,1,1,0,1,1,0,1,1	6307
63076	ggr.TRAJ_LABELS-2.grammar-90.annot-307.643.combo-10.barcode-6	ACTGGCCGCTTCACTGGCTAGGCATGGTGGCACAAGCCTGTAATCCCAGTACCTGGGTGGCTGAGGCATGAGAAGAGCTTGAACCCGGGAGGCAGAGGCTGCAATGAGTATGAAACTGCTCACTGCACTCCAGCCTGGGTGACAGAGCAAGACTCTATCTCAAAAAAATAAAAAAACTCGAGGCTAGCGTCATCCAATTGTGGTCGGTAGATCGGAAGAGCGTCG	1.0157435,1.4109944,1.1362268,0.411498,0.26023045,0.03975919,0.0,1.063666,1.1825911,0.92058,1.4195161,1.8937759,1.8781385	0.0,3.41685,5.113259	1,0	49.0,98.0	ggr.TRAJ_LABELS-2.grammar-90.annot-307.643.combo-10	643	ggr.TRAJ_LABELS-2.grammar-90.annot-307.643	region=chr2:164515695-164516664;active=chr2:164516445-164516645;features=chr2:164516045-164517045	0.050325304,0.059514023,0.087874755,0.13788757,0.24319294,0.27808017,0.32218176,0.3304336,0.48015493,0.6238111,0.6309947,0.49307004,0.4837551,0.17456137,1.7157497,1.2257798,0.17787762,1.413959,1.0747925	1.6586039,1.9360723,1.9921367,2.1506767,2.2613575,2.4200158,2.51271,2.541946,2.6390946,2.6215653,2.7502918,2.668158,2.754272,0.20544627,1.9482777,2.1338317,0.71864474,2.2691016,2.5407343	MTF1,ATF1	518,0	0.0064761043,0.0	0.50625		GCTAGGCATGGTGGCACAAGCCTGTAATCCCAGTACCTGGGTGGCTGAGGCATGAGAAGAGCTTGAACCCGGGAGGCAGAGGCTGCAATGAGTATGAAACTGCTCACTGCACTCCAGCCTGGGTGACAGAGCAAGACTCTATCTCAAAAAAATAAAAAAA	49	1,1,1,1,1,1,1,1,1,1,1,1,1,0,1,1,0,1,1	6307
63077	ggr.TRAJ_LABELS-2.grammar-90.annot-307.643.combo-10.barcode-7	ACTGGCCGCTTCACTGGCTAGGCATGGTGGCACAAGCCTGTAATCCCAGTACCTGGGTGGCTGAGGCATGAGAAGAGCTTGAACCCGGGAGGCAGAGGCTGCAATGAGTATGAAACTGCTCACTGCACTCCAGCCTGGGTGACAGAGCAAGACTCTATCTCAAAAAAATAAAAAAACTCGAGGCTAGCCGATTTAAGACCTAATACTTAGATCGGAAGAGCGTCG	1.0157435,1.4109944,1.1362268,0.411498,0.26023045,0.03975919,0.0,1.063666,1.1825911,0.92058,1.4195161,1.8937759,1.8781385	0.0,3.41685,5.113259	1,0	49.0,98.0	ggr.TRAJ_LABELS-2.grammar-90.annot-307.643.combo-10	643	ggr.TRAJ_LABELS-2.grammar-90.annot-307.643	region=chr2:164515695-164516664;active=chr2:164516445-164516645;features=chr2:164516045-164517045	0.050325304,0.059514023,0.087874755,0.13788757,0.24319294,0.27808017,0.32218176,0.3304336,0.48015493,0.6238111,0.6309947,0.49307004,0.4837551,0.17456137,1.7157497,1.2257798,0.17787762,1.413959,1.0747925	1.6586039,1.9360723,1.9921367,2.1506767,2.2613575,2.4200158,2.51271,2.541946,2.6390946,2.6215653,2.7502918,2.668158,2.754272,0.20544627,1.9482777,2.1338317,0.71864474,2.2691016,2.5407343	MTF1,ATF1	518,0	0.0064761043,0.0	0.50625		GCTAGGCATGGTGGCACAAGCCTGTAATCCCAGTACCTGGGTGGCTGAGGCATGAGAAGAGCTTGAACCCGGGAGGCAGAGGCTGCAATGAGTATGAAACTGCTCACTGCACTCCAGCCTGGGTGACAGAGCAAGACTCTATCTCAAAAAAATAAAAAAA	49	1,1,1,1,1,1,1,1,1,1,1,1,1,0,1,1,0,1,1	6307
63078	ggr.TRAJ_LABELS-2.grammar-90.annot-307.643.combo-10.barcode-8	ACTGGCCGCTTCACTGGCTAGGCATGGTGGCACAAGCCTGTAATCCCAGTACCTGGGTGGCTGAGGCATGAGAAGAGCTTGAACCCGGGAGGCAGAGGCTGCAATGAGTATGAAACTGCTCACTGCACTCCAGCCTGGGTGACAGAGCAAGACTCTATCTCAAAAAAATAAAAAAACTCGAGGCTAGCTCAATACGCGTAGGAAGGATAGATCGGAAGAGCGTCG	1.0157435,1.4109944,1.1362268,0.411498,0.26023045,0.03975919,0.0,1.063666,1.1825911,0.92058,1.4195161,1.8937759,1.8781385	0.0,3.41685,5.113259	1,0	49.0,98.0	ggr.TRAJ_LABELS-2.grammar-90.annot-307.643.combo-10	643	ggr.TRAJ_LABELS-2.grammar-90.annot-307.643	region=chr2:164515695-164516664;active=chr2:164516445-164516645;features=chr2:164516045-164517045	0.050325304,0.059514023,0.087874755,0.13788757,0.24319294,0.27808017,0.32218176,0.3304336,0.48015493,0.6238111,0.6309947,0.49307004,0.4837551,0.17456137,1.7157497,1.2257798,0.17787762,1.413959,1.0747925	1.6586039,1.9360723,1.9921367,2.1506767,2.2613575,2.4200158,2.51271,2.541946,2.6390946,2.6215653,2.7502918,2.668158,2.754272,0.20544627,1.9482777,2.1338317,0.71864474,2.2691016,2.5407343	MTF1,ATF1	518,0	0.0064761043,0.0	0.50625		GCTAGGCATGGTGGCACAAGCCTGTAATCCCAGTACCTGGGTGGCTGAGGCATGAGAAGAGCTTGAACCCGGGAGGCAGAGGCTGCAATGAGTATGAAACTGCTCACTGCACTCCAGCCTGGGTGACAGAGCAAGACTCTATCTCAAAAAAATAAAAAAA	49	1,1,1,1,1,1,1,1,1,1,1,1,1,0,1,1,0,1,1	6307
63079	ggr.TRAJ_LABELS-2.grammar-90.annot-307.643.combo-10.barcode-9	ACTGGCCGCTTCACTGGCTAGGCATGGTGGCACAAGCCTGTAATCCCAGTACCTGGGTGGCTGAGGCATGAGAAGAGCTTGAACCCGGGAGGCAGAGGCTGCAATGAGTATGAAACTGCTCACTGCACTCCAGCCTGGGTGACAGAGCAAGACTCTATCTCAAAAAAATAAAAAAACTCGAGGCTAGCCTCTGCTAACGGAACCAGGTAGATCGGAAGAGCGTCG	1.0157435,1.4109944,1.1362268,0.411498,0.26023045,0.03975919,0.0,1.063666,1.1825911,0.92058,1.4195161,1.8937759,1.8781385	0.0,3.41685,5.113259	1,0	49.0,98.0	ggr.TRAJ_LABELS-2.grammar-90.annot-307.643.combo-10	643	ggr.TRAJ_LABELS-2.grammar-90.annot-307.643	region=chr2:164515695-164516664;active=chr2:164516445-164516645;features=chr2:164516045-164517045	0.050325304,0.059514023,0.087874755,0.13788757,0.24319294,0.27808017,0.32218176,0.3304336,0.48015493,0.6238111,0.6309947,0.49307004,0.4837551,0.17456137,1.7157497,1.2257798,0.17787762,1.413959,1.0747925	1.6586039,1.9360723,1.9921367,2.1506767,2.2613575,2.4200158,2.51271,2.541946,2.6390946,2.6215653,2.7502918,2.668158,2.754272,0.20544627,1.9482777,2.1338317,0.71864474,2.2691016,2.5407343	MTF1,ATF1	518,0	0.0064761043,0.0	0.50625		GCTAGGCATGGTGGCACAAGCCTGTAATCCCAGTACCTGGGTGGCTGAGGCATGAGAAGAGCTTGAACCCGGGAGGCAGAGGCTGCAATGAGTATGAAACTGCTCACTGCACTCCAGCCTGGGTGACAGAGCAAGACTCTATCTCAAAAAAATAAAAAAA	49	1,1,1,1,1,1,1,1,1,1,1,1,1,0,1,1,0,1,1	6307
63080	ggr.TRAJ_LABELS-2.grammar-90.annot-307.643.combo-11.barcode-0	ACTGGCCGCTTCACTGGCTAGGCATGGTGGCACAAGCCTGTAATCCCAGTACCTGGGTGGAGGATCGACTAGAAGAGCTTGAACCCGGGAGGCAGAGGCTGCAATGAGTTGAACGTACGTCACTGCACTCCAGCCTGGGTGACAGAGCAAGACTCTATCTCAAAAAAATAAAAAAACTCGAGGCTAGCAGCGTCCAATTGTTGAATTGAGATCGGAAGAGCGTCG	1.0157435,1.4109944,1.1362268,0.411498,0.26023045,0.03975919,0.0,1.063666,1.1825911,0.92058,1.4195161,1.8937759,1.8781385	0.0,3.41685,5.113259	1,1	49.0,98.0	ggr.TRAJ_LABELS-2.grammar-90.annot-307.643.combo-11	643	ggr.TRAJ_LABELS-2.grammar-90.annot-307.643	region=chr2:164515695-164516664;active=chr2:164516445-164516645;features=chr2:164516045-164517045	0.125963,0.22146985,0.27957863,0.39810714,0.5246247,0.6455171,0.6204566,0.7364104,0.9093981,0.9696066,1.0430137,0.90398264,0.83692086,0.045644615,1.5396153,1.3205196,0.06472465,1.3473277,1.1832253	1.6586039,1.9360723,1.9921367,2.1506767,2.2613575,2.4200158,2.51271,2.541946,2.6390946,2.6215653,2.7502918,2.668158,2.754272,0.20544627,1.9482777,2.1338317,0.71864474,2.2691016,2.5407343	MTF1,ATF1	518469	0.0064761043,0.0013722479	0.50625		GCTAGGCATGGTGGCACAAGCCTGTAATCCCAGTACCTGGGTGGAGGATCGACTAGAAGAGCTTGAACCCGGGAGGCAGAGGCTGCAATGAGTTGAACGTACGTCACTGCACTCCAGCCTGGGTGACAGAGCAAGACTCTATCTCAAAAAAATAAAAAAA	49	1,1,1,1,1,1,1,1,1,1,1,1,1,0,1,1,0,1,1	6308
63081	ggr.TRAJ_LABELS-2.grammar-90.annot-307.643.combo-11.barcode-1	ACTGGCCGCTTCACTGGCTAGGCATGGTGGCACAAGCCTGTAATCCCAGTACCTGGGTGGAGGATCGACTAGAAGAGCTTGAACCCGGGAGGCAGAGGCTGCAATGAGTTGAACGTACGTCACTGCACTCCAGCCTGGGTGACAGAGCAAGACTCTATCTCAAAAAAATAAAAAAACTCGAGGCTAGCAACTCCAGTCCAAAGTTAAGAGATCGGAAGAGCGTCG	1.0157435,1.4109944,1.1362268,0.411498,0.26023045,0.03975919,0.0,1.063666,1.1825911,0.92058,1.4195161,1.8937759,1.8781385	0.0,3.41685,5.113259	1,1	49.0,98.0	ggr.TRAJ_LABELS-2.grammar-90.annot-307.643.combo-11	643	ggr.TRAJ_LABELS-2.grammar-90.annot-307.643	region=chr2:164515695-164516664;active=chr2:164516445-164516645;features=chr2:164516045-164517045	0.125963,0.22146985,0.27957863,0.39810714,0.5246247,0.6455171,0.6204566,0.7364104,0.9093981,0.9696066,1.0430137,0.90398264,0.83692086,0.045644615,1.5396153,1.3205196,0.06472465,1.3473277,1.1832253	1.6586039,1.9360723,1.9921367,2.1506767,2.2613575,2.4200158,2.51271,2.541946,2.6390946,2.6215653,2.7502918,2.668158,2.754272,0.20544627,1.9482777,2.1338317,0.71864474,2.2691016,2.5407343	MTF1,ATF1	518469	0.0064761043,0.0013722479	0.50625		GCTAGGCATGGTGGCACAAGCCTGTAATCCCAGTACCTGGGTGGAGGATCGACTAGAAGAGCTTGAACCCGGGAGGCAGAGGCTGCAATGAGTTGAACGTACGTCACTGCACTCCAGCCTGGGTGACAGAGCAAGACTCTATCTCAAAAAAATAAAAAAA	49	1,1,1,1,1,1,1,1,1,1,1,1,1,0,1,1,0,1,1	6308
63082	ggr.TRAJ_LABELS-2.grammar-90.annot-307.643.combo-11.barcode-2	ACTGGCCGCTTCACTGGCTAGGCATGGTGGCACAAGCCTGTAATCCCAGTACCTGGGTGGAGGATCGACTAGAAGAGCTTGAACCCGGGAGGCAGAGGCTGCAATGAGTTGAACGTACGTCACTGCACTCCAGCCTGGGTGACAGAGCAAGACTCTATCTCAAAAAAATAAAAAAACTCGAGGCTAGCACCAGCTAGGAAGAAGCTCTAGATCGGAAGAGCGTCG	1.0157435,1.4109944,1.1362268,0.411498,0.26023045,0.03975919,0.0,1.063666,1.1825911,0.92058,1.4195161,1.8937759,1.8781385	0.0,3.41685,5.113259	1,1	49.0,98.0	ggr.TRAJ_LABELS-2.grammar-90.annot-307.643.combo-11	643	ggr.TRAJ_LABELS-2.grammar-90.annot-307.643	region=chr2:164515695-164516664;active=chr2:164516445-164516645;features=chr2:164516045-164517045	0.125963,0.22146985,0.27957863,0.39810714,0.5246247,0.6455171,0.6204566,0.7364104,0.9093981,0.9696066,1.0430137,0.90398264,0.83692086,0.045644615,1.5396153,1.3205196,0.06472465,1.3473277,1.1832253	1.6586039,1.9360723,1.9921367,2.1506767,2.2613575,2.4200158,2.51271,2.541946,2.6390946,2.6215653,2.7502918,2.668158,2.754272,0.20544627,1.9482777,2.1338317,0.71864474,2.2691016,2.5407343	MTF1,ATF1	518469	0.0064761043,0.0013722479	0.50625		GCTAGGCATGGTGGCACAAGCCTGTAATCCCAGTACCTGGGTGGAGGATCGACTAGAAGAGCTTGAACCCGGGAGGCAGAGGCTGCAATGAGTTGAACGTACGTCACTGCACTCCAGCCTGGGTGACAGAGCAAGACTCTATCTCAAAAAAATAAAAAAA	49	1,1,1,1,1,1,1,1,1,1,1,1,1,0,1,1,0,1,1	6308
63083	ggr.TRAJ_LABELS-2.grammar-90.annot-307.643.combo-11.barcode-3	ACTGGCCGCTTCACTGGCTAGGCATGGTGGCACAAGCCTGTAATCCCAGTACCTGGGTGGAGGATCGACTAGAAGAGCTTGAACCCGGGAGGCAGAGGCTGCAATGAGTTGAACGTACGTCACTGCACTCCAGCCTGGGTGACAGAGCAAGACTCTATCTCAAAAAAATAAAAAAACTCGAGGCTAGCAGTTGGTCCAGTTAGGCTCAAGATCGGAAGAGCGTCG	1.0157435,1.4109944,1.1362268,0.411498,0.26023045,0.03975919,0.0,1.063666,1.1825911,0.92058,1.4195161,1.8937759,1.8781385	0.0,3.41685,5.113259	1,1	49.0,98.0	ggr.TRAJ_LABELS-2.grammar-90.annot-307.643.combo-11	643	ggr.TRAJ_LABELS-2.grammar-90.annot-307.643	region=chr2:164515695-164516664;active=chr2:164516445-164516645;features=chr2:164516045-164517045	0.125963,0.22146985,0.27957863,0.39810714,0.5246247,0.6455171,0.6204566,0.7364104,0.9093981,0.9696066,1.0430137,0.90398264,0.83692086,0.045644615,1.5396153,1.3205196,0.06472465,1.3473277,1.1832253	1.6586039,1.9360723,1.9921367,2.1506767,2.2613575,2.4200158,2.51271,2.541946,2.6390946,2.6215653,2.7502918,2.668158,2.754272,0.20544627,1.9482777,2.1338317,0.71864474,2.2691016,2.5407343	MTF1,ATF1	518469	0.0064761043,0.0013722479	0.50625		GCTAGGCATGGTGGCACAAGCCTGTAATCCCAGTACCTGGGTGGAGGATCGACTAGAAGAGCTTGAACCCGGGAGGCAGAGGCTGCAATGAGTTGAACGTACGTCACTGCACTCCAGCCTGGGTGACAGAGCAAGACTCTATCTCAAAAAAATAAAAAAA	49	1,1,1,1,1,1,1,1,1,1,1,1,1,0,1,1,0,1,1	6308
63084	ggr.TRAJ_LABELS-2.grammar-90.annot-307.643.combo-11.barcode-4	ACTGGCCGCTTCACTGGCTAGGCATGGTGGCACAAGCCTGTAATCCCAGTACCTGGGTGGAGGATCGACTAGAAGAGCTTGAACCCGGGAGGCAGAGGCTGCAATGAGTTGAACGTACGTCACTGCACTCCAGCCTGGGTGACAGAGCAAGACTCTATCTCAAAAAAATAAAAAAACTCGAGGCTAGCATTCTTCCTCAGTTAGTCGAAGATCGGAAGAGCGTCG	1.0157435,1.4109944,1.1362268,0.411498,0.26023045,0.03975919,0.0,1.063666,1.1825911,0.92058,1.4195161,1.8937759,1.8781385	0.0,3.41685,5.113259	1,1	49.0,98.0	ggr.TRAJ_LABELS-2.grammar-90.annot-307.643.combo-11	643	ggr.TRAJ_LABELS-2.grammar-90.annot-307.643	region=chr2:164515695-164516664;active=chr2:164516445-164516645;features=chr2:164516045-164517045	0.125963,0.22146985,0.27957863,0.39810714,0.5246247,0.6455171,0.6204566,0.7364104,0.9093981,0.9696066,1.0430137,0.90398264,0.83692086,0.045644615,1.5396153,1.3205196,0.06472465,1.3473277,1.1832253	1.6586039,1.9360723,1.9921367,2.1506767,2.2613575,2.4200158,2.51271,2.541946,2.6390946,2.6215653,2.7502918,2.668158,2.754272,0.20544627,1.9482777,2.1338317,0.71864474,2.2691016,2.5407343	MTF1,ATF1	518469	0.0064761043,0.0013722479	0.50625		GCTAGGCATGGTGGCACAAGCCTGTAATCCCAGTACCTGGGTGGAGGATCGACTAGAAGAGCTTGAACCCGGGAGGCAGAGGCTGCAATGAGTTGAACGTACGTCACTGCACTCCAGCCTGGGTGACAGAGCAAGACTCTATCTCAAAAAAATAAAAAAA	49	1,1,1,1,1,1,1,1,1,1,1,1,1,0,1,1,0,1,1	6308
63085	ggr.TRAJ_LABELS-2.grammar-90.annot-307.643.combo-11.barcode-5	ACTGGCCGCTTCACTGGCTAGGCATGGTGGCACAAGCCTGTAATCCCAGTACCTGGGTGGAGGATCGACTAGAAGAGCTTGAACCCGGGAGGCAGAGGCTGCAATGAGTTGAACGTACGTCACTGCACTCCAGCCTGGGTGACAGAGCAAGACTCTATCTCAAAAAAATAAAAAAACTCGAGGCTAGCACCAGCTGGCGCACCAAGTTAGATCGGAAGAGCGTCG	1.0157435,1.4109944,1.1362268,0.411498,0.26023045,0.03975919,0.0,1.063666,1.1825911,0.92058,1.4195161,1.8937759,1.8781385	0.0,3.41685,5.113259	1,1	49.0,98.0	ggr.TRAJ_LABELS-2.grammar-90.annot-307.643.combo-11	643	ggr.TRAJ_LABELS-2.grammar-90.annot-307.643	region=chr2:164515695-164516664;active=chr2:164516445-164516645;features=chr2:164516045-164517045	0.125963,0.22146985,0.27957863,0.39810714,0.5246247,0.6455171,0.6204566,0.7364104,0.9093981,0.9696066,1.0430137,0.90398264,0.83692086,0.045644615,1.5396153,1.3205196,0.06472465,1.3473277,1.1832253	1.6586039,1.9360723,1.9921367,2.1506767,2.2613575,2.4200158,2.51271,2.541946,2.6390946,2.6215653,2.7502918,2.668158,2.754272,0.20544627,1.9482777,2.1338317,0.71864474,2.2691016,2.5407343	MTF1,ATF1	518469	0.0064761043,0.0013722479	0.50625		GCTAGGCATGGTGGCACAAGCCTGTAATCCCAGTACCTGGGTGGAGGATCGACTAGAAGAGCTTGAACCCGGGAGGCAGAGGCTGCAATGAGTTGAACGTACGTCACTGCACTCCAGCCTGGGTGACAGAGCAAGACTCTATCTCAAAAAAATAAAAAAA	49	1,1,1,1,1,1,1,1,1,1,1,1,1,0,1,1,0,1,1	6308
63086	ggr.TRAJ_LABELS-2.grammar-90.annot-307.643.combo-11.barcode-6	ACTGGCCGCTTCACTGGCTAGGCATGGTGGCACAAGCCTGTAATCCCAGTACCTGGGTGGAGGATCGACTAGAAGAGCTTGAACCCGGGAGGCAGAGGCTGCAATGAGTTGAACGTACGTCACTGCACTCCAGCCTGGGTGACAGAGCAAGACTCTATCTCAAAAAAATAAAAAAACTCGAGGCTAGCACCAGCAATAGTCTTATTGGAGATCGGAAGAGCGTCG	1.0157435,1.4109944,1.1362268,0.411498,0.26023045,0.03975919,0.0,1.063666,1.1825911,0.92058,1.4195161,1.8937759,1.8781385	0.0,3.41685,5.113259	1,1	49.0,98.0	ggr.TRAJ_LABELS-2.grammar-90.annot-307.643.combo-11	643	ggr.TRAJ_LABELS-2.grammar-90.annot-307.643	region=chr2:164515695-164516664;active=chr2:164516445-164516645;features=chr2:164516045-164517045	0.125963,0.22146985,0.27957863,0.39810714,0.5246247,0.6455171,0.6204566,0.7364104,0.9093981,0.9696066,1.0430137,0.90398264,0.83692086,0.045644615,1.5396153,1.3205196,0.06472465,1.3473277,1.1832253	1.6586039,1.9360723,1.9921367,2.1506767,2.2613575,2.4200158,2.51271,2.541946,2.6390946,2.6215653,2.7502918,2.668158,2.754272,0.20544627,1.9482777,2.1338317,0.71864474,2.2691016,2.5407343	MTF1,ATF1	518469	0.0064761043,0.0013722479	0.50625		GCTAGGCATGGTGGCACAAGCCTGTAATCCCAGTACCTGGGTGGAGGATCGACTAGAAGAGCTTGAACCCGGGAGGCAGAGGCTGCAATGAGTTGAACGTACGTCACTGCACTCCAGCCTGGGTGACAGAGCAAGACTCTATCTCAAAAAAATAAAAAAA	49	1,1,1,1,1,1,1,1,1,1,1,1,1,0,1,1,0,1,1	6308
63087	ggr.TRAJ_LABELS-2.grammar-90.annot-307.643.combo-11.barcode-7	ACTGGCCGCTTCACTGGCTAGGCATGGTGGCACAAGCCTGTAATCCCAGTACCTGGGTGGAGGATCGACTAGAAGAGCTTGAACCCGGGAGGCAGAGGCTGCAATGAGTTGAACGTACGTCACTGCACTCCAGCCTGGGTGACAGAGCAAGACTCTATCTCAAAAAAATAAAAAAACTCGAGGCTAGCCGATTATATCGCTCAATCTTAGATCGGAAGAGCGTCG	1.0157435,1.4109944,1.1362268,0.411498,0.26023045,0.03975919,0.0,1.063666,1.1825911,0.92058,1.4195161,1.8937759,1.8781385	0.0,3.41685,5.113259	1,1	49.0,98.0	ggr.TRAJ_LABELS-2.grammar-90.annot-307.643.combo-11	643	ggr.TRAJ_LABELS-2.grammar-90.annot-307.643	region=chr2:164515695-164516664;active=chr2:164516445-164516645;features=chr2:164516045-164517045	0.125963,0.22146985,0.27957863,0.39810714,0.5246247,0.6455171,0.6204566,0.7364104,0.9093981,0.9696066,1.0430137,0.90398264,0.83692086,0.045644615,1.5396153,1.3205196,0.06472465,1.3473277,1.1832253	1.6586039,1.9360723,1.9921367,2.1506767,2.2613575,2.4200158,2.51271,2.541946,2.6390946,2.6215653,2.7502918,2.668158,2.754272,0.20544627,1.9482777,2.1338317,0.71864474,2.2691016,2.5407343	MTF1,ATF1	518469	0.0064761043,0.0013722479	0.50625		GCTAGGCATGGTGGCACAAGCCTGTAATCCCAGTACCTGGGTGGAGGATCGACTAGAAGAGCTTGAACCCGGGAGGCAGAGGCTGCAATGAGTTGAACGTACGTCACTGCACTCCAGCCTGGGTGACAGAGCAAGACTCTATCTCAAAAAAATAAAAAAA	49	1,1,1,1,1,1,1,1,1,1,1,1,1,0,1,1,0,1,1	6308
63088	ggr.TRAJ_LABELS-2.grammar-90.annot-307.643.combo-11.barcode-8	ACTGGCCGCTTCACTGGCTAGGCATGGTGGCACAAGCCTGTAATCCCAGTACCTGGGTGGAGGATCGACTAGAAGAGCTTGAACCCGGGAGGCAGAGGCTGCAATGAGTTGAACGTACGTCACTGCACTCCAGCCTGGGTGACAGAGCAAGACTCTATCTCAAAAAAATAAAAAAACTCGAGGCTAGCATTCTACGTAGTAGAATGCCAGATCGGAAGAGCGTCG	1.0157435,1.4109944,1.1362268,0.411498,0.26023045,0.03975919,0.0,1.063666,1.1825911,0.92058,1.4195161,1.8937759,1.8781385	0.0,3.41685,5.113259	1,1	49.0,98.0	ggr.TRAJ_LABELS-2.grammar-90.annot-307.643.combo-11	643	ggr.TRAJ_LABELS-2.grammar-90.annot-307.643	region=chr2:164515695-164516664;active=chr2:164516445-164516645;features=chr2:164516045-164517045	0.125963,0.22146985,0.27957863,0.39810714,0.5246247,0.6455171,0.6204566,0.7364104,0.9093981,0.9696066,1.0430137,0.90398264,0.83692086,0.045644615,1.5396153,1.3205196,0.06472465,1.3473277,1.1832253	1.6586039,1.9360723,1.9921367,2.1506767,2.2613575,2.4200158,2.51271,2.541946,2.6390946,2.6215653,2.7502918,2.668158,2.754272,0.20544627,1.9482777,2.1338317,0.71864474,2.2691016,2.5407343	MTF1,ATF1	518469	0.0064761043,0.0013722479	0.50625		GCTAGGCATGGTGGCACAAGCCTGTAATCCCAGTACCTGGGTGGAGGATCGACTAGAAGAGCTTGAACCCGGGAGGCAGAGGCTGCAATGAGTTGAACGTACGTCACTGCACTCCAGCCTGGGTGACAGAGCAAGACTCTATCTCAAAAAAATAAAAAAA	49	1,1,1,1,1,1,1,1,1,1,1,1,1,0,1,1,0,1,1	6308
63089	ggr.TRAJ_LABELS-2.grammar-90.annot-307.643.combo-11.barcode-9	ACTGGCCGCTTCACTGGCTAGGCATGGTGGCACAAGCCTGTAATCCCAGTACCTGGGTGGAGGATCGACTAGAAGAGCTTGAACCCGGGAGGCAGAGGCTGCAATGAGTTGAACGTACGTCACTGCACTCCAGCCTGGGTGACAGAGCAAGACTCTATCTCAAAAAAATAAAAAAACTCGAGGCTAGCAGGCACAGCTCCGCAACTATAGATCGGAAGAGCGTCG	1.0157435,1.4109944,1.1362268,0.411498,0.26023045,0.03975919,0.0,1.063666,1.1825911,0.92058,1.4195161,1.8937759,1.8781385	0.0,3.41685,5.113259	1,1	49.0,98.0	ggr.TRAJ_LABELS-2.grammar-90.annot-307.643.combo-11	643	ggr.TRAJ_LABELS-2.grammar-90.annot-307.643	region=chr2:164515695-164516664;active=chr2:164516445-164516645;features=chr2:164516045-164517045	0.125963,0.22146985,0.27957863,0.39810714,0.5246247,0.6455171,0.6204566,0.7364104,0.9093981,0.9696066,1.0430137,0.90398264,0.83692086,0.045644615,1.5396153,1.3205196,0.06472465,1.3473277,1.1832253	1.6586039,1.9360723,1.9921367,2.1506767,2.2613575,2.4200158,2.51271,2.541946,2.6390946,2.6215653,2.7502918,2.668158,2.754272,0.20544627,1.9482777,2.1338317,0.71864474,2.2691016,2.5407343	MTF1,ATF1	518469	0.0064761043,0.0013722479	0.50625		GCTAGGCATGGTGGCACAAGCCTGTAATCCCAGTACCTGGGTGGAGGATCGACTAGAAGAGCTTGAACCCGGGAGGCAGAGGCTGCAATGAGTTGAACGTACGTCACTGCACTCCAGCCTGGGTGACAGAGCAAGACTCTATCTCAAAAAAATAAAAAAA	49	1,1,1,1,1,1,1,1,1,1,1,1,1,0,1,1,0,1,1	6308
63090	ggr.TRAJ_LABELS-2.grammar-90.annot-307.643.combo-NULL.barcode-0	ACTGGCCGCTTCACTGGCTAGGCATGGTGGCACAAGCCTGTAATCCCAGTACCTGGGTGGCTGAGGCATGAGAAGAGCTTGAACCCGGGAGGCAGAGGCTGCAATGAGTCAAGTCAATGACTCTGCACTCCAGCCTGGGTGACAGAGCAAGACTCTATCTCAAAAAAATAAAAAAACTCGAGGCTAGCCTTAATATATACTATCGGATAGATCGGAAGAGCGTCG	1.0157435,1.4109944,1.1362268,0.411498,0.26023045,0.03975919,0.0,1.063666,1.1825911,0.92058,1.4195161,1.8937759,1.8781385	0.0,3.41685,5.113259	-1	49.0,98.0	ggr.TRAJ_LABELS-2.grammar-90.annot-307.643.combo-NULL	643	ggr.TRAJ_LABELS-2.grammar-90.annot-307.643	region=chr2:164515695-164516664;active=chr2:164516445-164516645;features=chr2:164516045-164517045	0.125963,0.22146985,0.27957863,0.39810714,0.5246247,0.6455171,0.6204566,0.7364104,0.9093981,0.9696066,1.0430137,0.90398264,0.83692086,0.045644615,1.5396153,1.3205196,0.06472465,1.3473277,1.1832253	1.6586039,1.9360723,1.9921367,2.1506767,2.2613575,2.4200158,2.51271,2.541946,2.6390946,2.6215653,2.7502918,2.668158,2.754272,0.20544627,1.9482777,2.1338317,0.71864474,2.2691016,2.5407343	MTF1,ATF1	518469	0.0064761043,0.0013722479	0.50625		GCTAGGCATGGTGGCACAAGCCTGTAATCCCAGTACCTGGGTGGCTGAGGCATGAGAAGAGCTTGAACCCGGGAGGCAGAGGCTGCAATGAGTCAAGTCAATGACTCTGCACTCCAGCCTGGGTGACAGAGCAAGACTCTATCTCAAAAAAATAAAAAAA	49	1,1,1,1,1,1,1,1,1,1,1,1,1,0,1,1,0,1,1	6309
63091	ggr.TRAJ_LABELS-2.grammar-90.annot-307.643.combo-NULL.barcode-1	ACTGGCCGCTTCACTGGCTAGGCATGGTGGCACAAGCCTGTAATCCCAGTACCTGGGTGGCTGAGGCATGAGAAGAGCTTGAACCCGGGAGGCAGAGGCTGCAATGAGTCAAGTCAATGACTCTGCACTCCAGCCTGGGTGACAGAGCAAGACTCTATCTCAAAAAAATAAAAAAACTCGAGGCTAGCGTCATGACCAACGGAAGGATAGATCGGAAGAGCGTCG	1.0157435,1.4109944,1.1362268,0.411498,0.26023045,0.03975919,0.0,1.063666,1.1825911,0.92058,1.4195161,1.8937759,1.8781385	0.0,3.41685,5.113259	-1	49.0,98.0	ggr.TRAJ_LABELS-2.grammar-90.annot-307.643.combo-NULL	643	ggr.TRAJ_LABELS-2.grammar-90.annot-307.643	region=chr2:164515695-164516664;active=chr2:164516445-164516645;features=chr2:164516045-164517045	0.125963,0.22146985,0.27957863,0.39810714,0.5246247,0.6455171,0.6204566,0.7364104,0.9093981,0.9696066,1.0430137,0.90398264,0.83692086,0.045644615,1.5396153,1.3205196,0.06472465,1.3473277,1.1832253	1.6586039,1.9360723,1.9921367,2.1506767,2.2613575,2.4200158,2.51271,2.541946,2.6390946,2.6215653,2.7502918,2.668158,2.754272,0.20544627,1.9482777,2.1338317,0.71864474,2.2691016,2.5407343	MTF1,ATF1	518469	0.0064761043,0.0013722479	0.50625		GCTAGGCATGGTGGCACAAGCCTGTAATCCCAGTACCTGGGTGGCTGAGGCATGAGAAGAGCTTGAACCCGGGAGGCAGAGGCTGCAATGAGTCAAGTCAATGACTCTGCACTCCAGCCTGGGTGACAGAGCAAGACTCTATCTCAAAAAAATAAAAAAA	49	1,1,1,1,1,1,1,1,1,1,1,1,1,0,1,1,0,1,1	6309
63092	ggr.TRAJ_LABELS-2.grammar-90.annot-307.643.combo-NULL.barcode-2	ACTGGCCGCTTCACTGGCTAGGCATGGTGGCACAAGCCTGTAATCCCAGTACCTGGGTGGCTGAGGCATGAGAAGAGCTTGAACCCGGGAGGCAGAGGCTGCAATGAGTCAAGTCAATGACTCTGCACTCCAGCCTGGGTGACAGAGCAAGACTCTATCTCAAAAAAATAAAAAAACTCGAGGCTAGCCGTCCGCCTATCGAAGCTCTAGATCGGAAGAGCGTCG	1.0157435,1.4109944,1.1362268,0.411498,0.26023045,0.03975919,0.0,1.063666,1.1825911,0.92058,1.4195161,1.8937759,1.8781385	0.0,3.41685,5.113259	-1	49.0,98.0	ggr.TRAJ_LABELS-2.grammar-90.annot-307.643.combo-NULL	643	ggr.TRAJ_LABELS-2.grammar-90.annot-307.643	region=chr2:164515695-164516664;active=chr2:164516445-164516645;features=chr2:164516045-164517045	0.125963,0.22146985,0.27957863,0.39810714,0.5246247,0.6455171,0.6204566,0.7364104,0.9093981,0.9696066,1.0430137,0.90398264,0.83692086,0.045644615,1.5396153,1.3205196,0.06472465,1.3473277,1.1832253	1.6586039,1.9360723,1.9921367,2.1506767,2.2613575,2.4200158,2.51271,2.541946,2.6390946,2.6215653,2.7502918,2.668158,2.754272,0.20544627,1.9482777,2.1338317,0.71864474,2.2691016,2.5407343	MTF1,ATF1	518469	0.0064761043,0.0013722479	0.50625		GCTAGGCATGGTGGCACAAGCCTGTAATCCCAGTACCTGGGTGGCTGAGGCATGAGAAGAGCTTGAACCCGGGAGGCAGAGGCTGCAATGAGTCAAGTCAATGACTCTGCACTCCAGCCTGGGTGACAGAGCAAGACTCTATCTCAAAAAAATAAAAAAA	49	1,1,1,1,1,1,1,1,1,1,1,1,1,0,1,1,0,1,1	6309
63093	ggr.TRAJ_LABELS-2.grammar-90.annot-307.643.combo-NULL.barcode-3	ACTGGCCGCTTCACTGGCTAGGCATGGTGGCACAAGCCTGTAATCCCAGTACCTGGGTGGCTGAGGCATGAGAAGAGCTTGAACCCGGGAGGCAGAGGCTGCAATGAGTCAAGTCAATGACTCTGCACTCCAGCCTGGGTGACAGAGCAAGACTCTATCTCAAAAAAATAAAAAAACTCGAGGCTAGCTCAATAAGCCAAAGCTCGTTAGATCGGAAGAGCGTCG	1.0157435,1.4109944,1.1362268,0.411498,0.26023045,0.03975919,0.0,1.063666,1.1825911,0.92058,1.4195161,1.8937759,1.8781385	0.0,3.41685,5.113259	-1	49.0,98.0	ggr.TRAJ_LABELS-2.grammar-90.annot-307.643.combo-NULL	643	ggr.TRAJ_LABELS-2.grammar-90.annot-307.643	region=chr2:164515695-164516664;active=chr2:164516445-164516645;features=chr2:164516045-164517045	0.125963,0.22146985,0.27957863,0.39810714,0.5246247,0.6455171,0.6204566,0.7364104,0.9093981,0.9696066,1.0430137,0.90398264,0.83692086,0.045644615,1.5396153,1.3205196,0.06472465,1.3473277,1.1832253	1.6586039,1.9360723,1.9921367,2.1506767,2.2613575,2.4200158,2.51271,2.541946,2.6390946,2.6215653,2.7502918,2.668158,2.754272,0.20544627,1.9482777,2.1338317,0.71864474,2.2691016,2.5407343	MTF1,ATF1	518469	0.0064761043,0.0013722479	0.50625		GCTAGGCATGGTGGCACAAGCCTGTAATCCCAGTACCTGGGTGGCTGAGGCATGAGAAGAGCTTGAACCCGGGAGGCAGAGGCTGCAATGAGTCAAGTCAATGACTCTGCACTCCAGCCTGGGTGACAGAGCAAGACTCTATCTCAAAAAAATAAAAAAA	49	1,1,1,1,1,1,1,1,1,1,1,1,1,0,1,1,0,1,1	6309
63094	ggr.TRAJ_LABELS-2.grammar-90.annot-307.643.combo-NULL.barcode-4	ACTGGCCGCTTCACTGGCTAGGCATGGTGGCACAAGCCTGTAATCCCAGTACCTGGGTGGCTGAGGCATGAGAAGAGCTTGAACCCGGGAGGCAGAGGCTGCAATGAGTCAAGTCAATGACTCTGCACTCCAGCCTGGGTGACAGAGCAAGACTCTATCTCAAAAAAATAAAAAAACTCGAGGCTAGCAACTCGCGCAGCTGGTCGGTAGATCGGAAGAGCGTCG	1.0157435,1.4109944,1.1362268,0.411498,0.26023045,0.03975919,0.0,1.063666,1.1825911,0.92058,1.4195161,1.8937759,1.8781385	0.0,3.41685,5.113259	-1	49.0,98.0	ggr.TRAJ_LABELS-2.grammar-90.annot-307.643.combo-NULL	643	ggr.TRAJ_LABELS-2.grammar-90.annot-307.643	region=chr2:164515695-164516664;active=chr2:164516445-164516645;features=chr2:164516045-164517045	0.125963,0.22146985,0.27957863,0.39810714,0.5246247,0.6455171,0.6204566,0.7364104,0.9093981,0.9696066,1.0430137,0.90398264,0.83692086,0.045644615,1.5396153,1.3205196,0.06472465,1.3473277,1.1832253	1.6586039,1.9360723,1.9921367,2.1506767,2.2613575,2.4200158,2.51271,2.541946,2.6390946,2.6215653,2.7502918,2.668158,2.754272,0.20544627,1.9482777,2.1338317,0.71864474,2.2691016,2.5407343	MTF1,ATF1	518469	0.0064761043,0.0013722479	0.50625		GCTAGGCATGGTGGCACAAGCCTGTAATCCCAGTACCTGGGTGGCTGAGGCATGAGAAGAGCTTGAACCCGGGAGGCAGAGGCTGCAATGAGTCAAGTCAATGACTCTGCACTCCAGCCTGGGTGACAGAGCAAGACTCTATCTCAAAAAAATAAAAAAA	49	1,1,1,1,1,1,1,1,1,1,1,1,1,0,1,1,0,1,1	6309
63095	ggr.TRAJ_LABELS-2.grammar-90.annot-307.643.combo-NULL.barcode-5	ACTGGCCGCTTCACTGGCTAGGCATGGTGGCACAAGCCTGTAATCCCAGTACCTGGGTGGCTGAGGCATGAGAAGAGCTTGAACCCGGGAGGCAGAGGCTGCAATGAGTCAAGTCAATGACTCTGCACTCCAGCCTGGGTGACAGAGCAAGACTCTATCTCAAAAAAATAAAAAAACTCGAGGCTAGCTTCGCAAGCCAAAATAGTCCAGATCGGAAGAGCGTCG	1.0157435,1.4109944,1.1362268,0.411498,0.26023045,0.03975919,0.0,1.063666,1.1825911,0.92058,1.4195161,1.8937759,1.8781385	0.0,3.41685,5.113259	-1	49.0,98.0	ggr.TRAJ_LABELS-2.grammar-90.annot-307.643.combo-NULL	643	ggr.TRAJ_LABELS-2.grammar-90.annot-307.643	region=chr2:164515695-164516664;active=chr2:164516445-164516645;features=chr2:164516045-164517045	0.125963,0.22146985,0.27957863,0.39810714,0.5246247,0.6455171,0.6204566,0.7364104,0.9093981,0.9696066,1.0430137,0.90398264,0.83692086,0.045644615,1.5396153,1.3205196,0.06472465,1.3473277,1.1832253	1.6586039,1.9360723,1.9921367,2.1506767,2.2613575,2.4200158,2.51271,2.541946,2.6390946,2.6215653,2.7502918,2.668158,2.754272,0.20544627,1.9482777,2.1338317,0.71864474,2.2691016,2.5407343	MTF1,ATF1	518469	0.0064761043,0.0013722479	0.50625		GCTAGGCATGGTGGCACAAGCCTGTAATCCCAGTACCTGGGTGGCTGAGGCATGAGAAGAGCTTGAACCCGGGAGGCAGAGGCTGCAATGAGTCAAGTCAATGACTCTGCACTCCAGCCTGGGTGACAGAGCAAGACTCTATCTCAAAAAAATAAAAAAA	49	1,1,1,1,1,1,1,1,1,1,1,1,1,0,1,1,0,1,1	6309
63096	ggr.TRAJ_LABELS-2.grammar-90.annot-307.643.combo-NULL.barcode-6	ACTGGCCGCTTCACTGGCTAGGCATGGTGGCACAAGCCTGTAATCCCAGTACCTGGGTGGCTGAGGCATGAGAAGAGCTTGAACCCGGGAGGCAGAGGCTGCAATGAGTCAAGTCAATGACTCTGCACTCCAGCCTGGGTGACAGAGCAAGACTCTATCTCAAAAAAATAAAAAAACTCGAGGCTAGCAGGCAACGGACCAGCTCGTTAGATCGGAAGAGCGTCG	1.0157435,1.4109944,1.1362268,0.411498,0.26023045,0.03975919,0.0,1.063666,1.1825911,0.92058,1.4195161,1.8937759,1.8781385	0.0,3.41685,5.113259	-1	49.0,98.0	ggr.TRAJ_LABELS-2.grammar-90.annot-307.643.combo-NULL	643	ggr.TRAJ_LABELS-2.grammar-90.annot-307.643	region=chr2:164515695-164516664;active=chr2:164516445-164516645;features=chr2:164516045-164517045	0.125963,0.22146985,0.27957863,0.39810714,0.5246247,0.6455171,0.6204566,0.7364104,0.9093981,0.9696066,1.0430137,0.90398264,0.83692086,0.045644615,1.5396153,1.3205196,0.06472465,1.3473277,1.1832253	1.6586039,1.9360723,1.9921367,2.1506767,2.2613575,2.4200158,2.51271,2.541946,2.6390946,2.6215653,2.7502918,2.668158,2.754272,0.20544627,1.9482777,2.1338317,0.71864474,2.2691016,2.5407343	MTF1,ATF1	518469	0.0064761043,0.0013722479	0.50625		GCTAGGCATGGTGGCACAAGCCTGTAATCCCAGTACCTGGGTGGCTGAGGCATGAGAAGAGCTTGAACCCGGGAGGCAGAGGCTGCAATGAGTCAAGTCAATGACTCTGCACTCCAGCCTGGGTGACAGAGCAAGACTCTATCTCAAAAAAATAAAAAAA	49	1,1,1,1,1,1,1,1,1,1,1,1,1,0,1,1,0,1,1	6309
63097	ggr.TRAJ_LABELS-2.grammar-90.annot-307.643.combo-NULL.barcode-7	ACTGGCCGCTTCACTGGCTAGGCATGGTGGCACAAGCCTGTAATCCCAGTACCTGGGTGGCTGAGGCATGAGAAGAGCTTGAACCCGGGAGGCAGAGGCTGCAATGAGTCAAGTCAATGACTCTGCACTCCAGCCTGGGTGACAGAGCAAGACTCTATCTCAAAAAAATAAAAAAACTCGAGGCTAGCTGAGATTATGGAAATCAGCCAGATCGGAAGAGCGTCG	1.0157435,1.4109944,1.1362268,0.411498,0.26023045,0.03975919,0.0,1.063666,1.1825911,0.92058,1.4195161,1.8937759,1.8781385	0.0,3.41685,5.113259	-1	49.0,98.0	ggr.TRAJ_LABELS-2.grammar-90.annot-307.643.combo-NULL	643	ggr.TRAJ_LABELS-2.grammar-90.annot-307.643	region=chr2:164515695-164516664;active=chr2:164516445-164516645;features=chr2:164516045-164517045	0.125963,0.22146985,0.27957863,0.39810714,0.5246247,0.6455171,0.6204566,0.7364104,0.9093981,0.9696066,1.0430137,0.90398264,0.83692086,0.045644615,1.5396153,1.3205196,0.06472465,1.3473277,1.1832253	1.6586039,1.9360723,1.9921367,2.1506767,2.2613575,2.4200158,2.51271,2.541946,2.6390946,2.6215653,2.7502918,2.668158,2.754272,0.20544627,1.9482777,2.1338317,0.71864474,2.2691016,2.5407343	MTF1,ATF1	518469	0.0064761043,0.0013722479	0.50625		GCTAGGCATGGTGGCACAAGCCTGTAATCCCAGTACCTGGGTGGCTGAGGCATGAGAAGAGCTTGAACCCGGGAGGCAGAGGCTGCAATGAGTCAAGTCAATGACTCTGCACTCCAGCCTGGGTGACAGAGCAAGACTCTATCTCAAAAAAATAAAAAAA	49	1,1,1,1,1,1,1,1,1,1,1,1,1,0,1,1,0,1,1	6309
63098	ggr.TRAJ_LABELS-2.grammar-90.annot-307.643.combo-NULL.barcode-8	ACTGGCCGCTTCACTGGCTAGGCATGGTGGCACAAGCCTGTAATCCCAGTACCTGGGTGGCTGAGGCATGAGAAGAGCTTGAACCCGGGAGGCAGAGGCTGCAATGAGTCAAGTCAATGACTCTGCACTCCAGCCTGGGTGACAGAGCAAGACTCTATCTCAAAAAAATAAAAAAACTCGAGGCTAGCGCTGGGCGCAGCAAGGTTGCAGATCGGAAGAGCGTCG	1.0157435,1.4109944,1.1362268,0.411498,0.26023045,0.03975919,0.0,1.063666,1.1825911,0.92058,1.4195161,1.8937759,1.8781385	0.0,3.41685,5.113259	-1	49.0,98.0	ggr.TRAJ_LABELS-2.grammar-90.annot-307.643.combo-NULL	643	ggr.TRAJ_LABELS-2.grammar-90.annot-307.643	region=chr2:164515695-164516664;active=chr2:164516445-164516645;features=chr2:164516045-164517045	0.125963,0.22146985,0.27957863,0.39810714,0.5246247,0.6455171,0.6204566,0.7364104,0.9093981,0.9696066,1.0430137,0.90398264,0.83692086,0.045644615,1.5396153,1.3205196,0.06472465,1.3473277,1.1832253	1.6586039,1.9360723,1.9921367,2.1506767,2.2613575,2.4200158,2.51271,2.541946,2.6390946,2.6215653,2.7502918,2.668158,2.754272,0.20544627,1.9482777,2.1338317,0.71864474,2.2691016,2.5407343	MTF1,ATF1	518469	0.0064761043,0.0013722479	0.50625		GCTAGGCATGGTGGCACAAGCCTGTAATCCCAGTACCTGGGTGGCTGAGGCATGAGAAGAGCTTGAACCCGGGAGGCAGAGGCTGCAATGAGTCAAGTCAATGACTCTGCACTCCAGCCTGGGTGACAGAGCAAGACTCTATCTCAAAAAAATAAAAAAA	49	1,1,1,1,1,1,1,1,1,1,1,1,1,0,1,1,0,1,1	6309
63099	ggr.TRAJ_LABELS-2.grammar-90.annot-307.643.combo-NULL.barcode-9	ACTGGCCGCTTCACTGGCTAGGCATGGTGGCACAAGCCTGTAATCCCAGTACCTGGGTGGCTGAGGCATGAGAAGAGCTTGAACCCGGGAGGCAGAGGCTGCAATGAGTCAAGTCAATGACTCTGCACTCCAGCCTGGGTGACAGAGCAAGACTCTATCTCAAAAAAATAAAAAAACTCGAGGCTAGCCGTCCGACCAACTGCTATAAAGATCGGAAGAGCGTCG	1.0157435,1.4109944,1.1362268,0.411498,0.26023045,0.03975919,0.0,1.063666,1.1825911,0.92058,1.4195161,1.8937759,1.8781385	0.0,3.41685,5.113259	-1	49.0,98.0	ggr.TRAJ_LABELS-2.grammar-90.annot-307.643.combo-NULL	643	ggr.TRAJ_LABELS-2.grammar-90.annot-307.643	region=chr2:164515695-164516664;active=chr2:164516445-164516645;features=chr2:164516045-164517045	0.125963,0.22146985,0.27957863,0.39810714,0.5246247,0.6455171,0.6204566,0.7364104,0.9093981,0.9696066,1.0430137,0.90398264,0.83692086,0.045644615,1.5396153,1.3205196,0.06472465,1.3473277,1.1832253	1.6586039,1.9360723,1.9921367,2.1506767,2.2613575,2.4200158,2.51271,2.541946,2.6390946,2.6215653,2.7502918,2.668158,2.754272,0.20544627,1.9482777,2.1338317,0.71864474,2.2691016,2.5407343	MTF1,ATF1	518469	0.0064761043,0.0013722479	0.50625		GCTAGGCATGGTGGCACAAGCCTGTAATCCCAGTACCTGGGTGGCTGAGGCATGAGAAGAGCTTGAACCCGGGAGGCAGAGGCTGCAATGAGTCAAGTCAATGACTCTGCACTCCAGCCTGGGTGACAGAGCAAGACTCTATCTCAAAAAAATAAAAAAA	49	1,1,1,1,1,1,1,1,1,1,1,1,1,0,1,1,0,1,1	6309
63100	ggr.TRAJ_LABELS-2.grammar-90.annot-307.637.combo-00.barcode-0	ACTGGCCGCTTCACTGAAACAGAAACTGGGTGGAGACTGTCTCAAAATATGTAGGACATTTGTGACAAGCTGGGGACGGACCAAGAAGGTGGTGCTGAGGCAGCACTAATATGAATTAGCGTTACAACAATGTCCCAGCCCAAGAAGAGAGTGAATTTACCTTTCCTTCACATTTTCTCGAGGCTAGCTGAGATTAATCAAATAGTCCAGATCGGAAGAGCGTCG	0.0,0.0,0.0,0.0,0.0,0.42734954,0.30012372,0.3773365,1.2139047,0.83793765,1.2308046,1.1183991,1.9557666	0.0,4.0700088,5.9575415	0,0	13.0,83.0	ggr.TRAJ_LABELS-2.grammar-90.annot-307.637.combo-00	637	ggr.TRAJ_LABELS-2.grammar-90.annot-307.637	region=chr3:151450296-151451907;active=chr3:151450796-151450996;features=chr3:151450396-151451396	0.037532706,0.073300846,0.100548685,0.20698075,0.4041465,0.5750698,0.6035372,0.61444753,0.8893503,1.03146,1.0292813,0.820866,0.75342363,0.0153969955,1.9777762,2.4191875,0.040289413,1.8704567,2.214608	0.037532706,0.073300846,0.100548685,0.20698075,0.4041465,0.5750698,0.6035372,0.61444753,0.8893503,1.03146,1.0292813,0.820866,0.75342363,0.0153969955,1.9777762,2.4191875,0.040289413,1.8704567,2.214608	MTF1,ATF1	0,0	0.0,0.0	0.4375		AAACAGAAACTGGGTGGAGACTGTCTCAAAATATGTAGGACATTTGTGACAAGCTGGGGACGGACCAAGAAGGTGGTGCTGAGGCAGCACTAATATGAATTAGCGTTACAACAATGTCCCAGCCCAAGAAGAGAGTGAATTTACCTTTCCTTCACATTTT	70	1,1,1,1,1,1,1,1,1,1,1,1,1,1,0,1,1,1,1	6310
63101	ggr.TRAJ_LABELS-2.grammar-90.annot-307.637.combo-00.barcode-1	ACTGGCCGCTTCACTGAAACAGAAACTGGGTGGAGACTGTCTCAAAATATGTAGGACATTTGTGACAAGCTGGGGACGGACCAAGAAGGTGGTGCTGAGGCAGCACTAATATGAATTAGCGTTACAACAATGTCCCAGCCCAAGAAGAGAGTGAATTTACCTTTCCTTCACATTTTCTCGAGGCTAGCGTCATTAAGTATCGAGATCTAGATCGGAAGAGCGTCG	0.0,0.0,0.0,0.0,0.0,0.42734954,0.30012372,0.3773365,1.2139047,0.83793765,1.2308046,1.1183991,1.9557666	0.0,4.0700088,5.9575415	0,0	13.0,83.0	ggr.TRAJ_LABELS-2.grammar-90.annot-307.637.combo-00	637	ggr.TRAJ_LABELS-2.grammar-90.annot-307.637	region=chr3:151450296-151451907;active=chr3:151450796-151450996;features=chr3:151450396-151451396	0.037532706,0.073300846,0.100548685,0.20698075,0.4041465,0.5750698,0.6035372,0.61444753,0.8893503,1.03146,1.0292813,0.820866,0.75342363,0.0153969955,1.9777762,2.4191875,0.040289413,1.8704567,2.214608	0.037532706,0.073300846,0.100548685,0.20698075,0.4041465,0.5750698,0.6035372,0.61444753,0.8893503,1.03146,1.0292813,0.820866,0.75342363,0.0153969955,1.9777762,2.4191875,0.040289413,1.8704567,2.214608	MTF1,ATF1	0,0	0.0,0.0	0.4375		AAACAGAAACTGGGTGGAGACTGTCTCAAAATATGTAGGACATTTGTGACAAGCTGGGGACGGACCAAGAAGGTGGTGCTGAGGCAGCACTAATATGAATTAGCGTTACAACAATGTCCCAGCCCAAGAAGAGAGTGAATTTACCTTTCCTTCACATTTT	70	1,1,1,1,1,1,1,1,1,1,1,1,1,1,0,1,1,1,1	6310
63102	ggr.TRAJ_LABELS-2.grammar-90.annot-307.637.combo-00.barcode-2	ACTGGCCGCTTCACTGAAACAGAAACTGGGTGGAGACTGTCTCAAAATATGTAGGACATTTGTGACAAGCTGGGGACGGACCAAGAAGGTGGTGCTGAGGCAGCACTAATATGAATTAGCGTTACAACAATGTCCCAGCCCAAGAAGAGAGTGAATTTACCTTTCCTTCACATTTTCTCGAGGCTAGCAGTTGAGATTGGAAGTTAAGAGATCGGAAGAGCGTCG	0.0,0.0,0.0,0.0,0.0,0.42734954,0.30012372,0.3773365,1.2139047,0.83793765,1.2308046,1.1183991,1.9557666	0.0,4.0700088,5.9575415	0,0	13.0,83.0	ggr.TRAJ_LABELS-2.grammar-90.annot-307.637.combo-00	637	ggr.TRAJ_LABELS-2.grammar-90.annot-307.637	region=chr3:151450296-151451907;active=chr3:151450796-151450996;features=chr3:151450396-151451396	0.037532706,0.073300846,0.100548685,0.20698075,0.4041465,0.5750698,0.6035372,0.61444753,0.8893503,1.03146,1.0292813,0.820866,0.75342363,0.0153969955,1.9777762,2.4191875,0.040289413,1.8704567,2.214608	0.037532706,0.073300846,0.100548685,0.20698075,0.4041465,0.5750698,0.6035372,0.61444753,0.8893503,1.03146,1.0292813,0.820866,0.75342363,0.0153969955,1.9777762,2.4191875,0.040289413,1.8704567,2.214608	MTF1,ATF1	0,0	0.0,0.0	0.4375		AAACAGAAACTGGGTGGAGACTGTCTCAAAATATGTAGGACATTTGTGACAAGCTGGGGACGGACCAAGAAGGTGGTGCTGAGGCAGCACTAATATGAATTAGCGTTACAACAATGTCCCAGCCCAAGAAGAGAGTGAATTTACCTTTCCTTCACATTTT	70	1,1,1,1,1,1,1,1,1,1,1,1,1,1,0,1,1,1,1	6310
63103	ggr.TRAJ_LABELS-2.grammar-90.annot-307.637.combo-00.barcode-3	ACTGGCCGCTTCACTGAAACAGAAACTGGGTGGAGACTGTCTCAAAATATGTAGGACATTTGTGACAAGCTGGGGACGGACCAAGAAGGTGGTGCTGAGGCAGCACTAATATGAATTAGCGTTACAACAATGTCCCAGCCCAAGAAGAGAGTGAATTTACCTTTCCTTCACATTTTCTCGAGGCTAGCGTATAACGGCATGGATATGGAGATCGGAAGAGCGTCG	0.0,0.0,0.0,0.0,0.0,0.42734954,0.30012372,0.3773365,1.2139047,0.83793765,1.2308046,1.1183991,1.9557666	0.0,4.0700088,5.9575415	0,0	13.0,83.0	ggr.TRAJ_LABELS-2.grammar-90.annot-307.637.combo-00	637	ggr.TRAJ_LABELS-2.grammar-90.annot-307.637	region=chr3:151450296-151451907;active=chr3:151450796-151450996;features=chr3:151450396-151451396	0.037532706,0.073300846,0.100548685,0.20698075,0.4041465,0.5750698,0.6035372,0.61444753,0.8893503,1.03146,1.0292813,0.820866,0.75342363,0.0153969955,1.9777762,2.4191875,0.040289413,1.8704567,2.214608	0.037532706,0.073300846,0.100548685,0.20698075,0.4041465,0.5750698,0.6035372,0.61444753,0.8893503,1.03146,1.0292813,0.820866,0.75342363,0.0153969955,1.9777762,2.4191875,0.040289413,1.8704567,2.214608	MTF1,ATF1	0,0	0.0,0.0	0.4375		AAACAGAAACTGGGTGGAGACTGTCTCAAAATATGTAGGACATTTGTGACAAGCTGGGGACGGACCAAGAAGGTGGTGCTGAGGCAGCACTAATATGAATTAGCGTTACAACAATGTCCCAGCCCAAGAAGAGAGTGAATTTACCTTTCCTTCACATTTT	70	1,1,1,1,1,1,1,1,1,1,1,1,1,1,0,1,1,1,1	6310
63104	ggr.TRAJ_LABELS-2.grammar-90.annot-307.637.combo-00.barcode-4	ACTGGCCGCTTCACTGAAACAGAAACTGGGTGGAGACTGTCTCAAAATATGTAGGACATTTGTGACAAGCTGGGGACGGACCAAGAAGGTGGTGCTGAGGCAGCACTAATATGAATTAGCGTTACAACAATGTCCCAGCCCAAGAAGAGAGTGAATTTACCTTTCCTTCACATTTTCTCGAGGCTAGCGCTGGCCATTCAACCTAGAGAGATCGGAAGAGCGTCG	0.0,0.0,0.0,0.0,0.0,0.42734954,0.30012372,0.3773365,1.2139047,0.83793765,1.2308046,1.1183991,1.9557666	0.0,4.0700088,5.9575415	0,0	13.0,83.0	ggr.TRAJ_LABELS-2.grammar-90.annot-307.637.combo-00	637	ggr.TRAJ_LABELS-2.grammar-90.annot-307.637	region=chr3:151450296-151451907;active=chr3:151450796-151450996;features=chr3:151450396-151451396	0.037532706,0.073300846,0.100548685,0.20698075,0.4041465,0.5750698,0.6035372,0.61444753,0.8893503,1.03146,1.0292813,0.820866,0.75342363,0.0153969955,1.9777762,2.4191875,0.040289413,1.8704567,2.214608	0.037532706,0.073300846,0.100548685,0.20698075,0.4041465,0.5750698,0.6035372,0.61444753,0.8893503,1.03146,1.0292813,0.820866,0.75342363,0.0153969955,1.9777762,2.4191875,0.040289413,1.8704567,2.214608	MTF1,ATF1	0,0	0.0,0.0	0.4375		AAACAGAAACTGGGTGGAGACTGTCTCAAAATATGTAGGACATTTGTGACAAGCTGGGGACGGACCAAGAAGGTGGTGCTGAGGCAGCACTAATATGAATTAGCGTTACAACAATGTCCCAGCCCAAGAAGAGAGTGAATTTACCTTTCCTTCACATTTT	70	1,1,1,1,1,1,1,1,1,1,1,1,1,1,0,1,1,1,1	6310
63105	ggr.TRAJ_LABELS-2.grammar-90.annot-307.637.combo-00.barcode-5	ACTGGCCGCTTCACTGAAACAGAAACTGGGTGGAGACTGTCTCAAAATATGTAGGACATTTGTGACAAGCTGGGGACGGACCAAGAAGGTGGTGCTGAGGCAGCACTAATATGAATTAGCGTTACAACAATGTCCCAGCCCAAGAAGAGAGTGAATTTACCTTTCCTTCACATTTTCTCGAGGCTAGCCGTCCCGCAGAGTTATACGCAGATCGGAAGAGCGTCG	0.0,0.0,0.0,0.0,0.0,0.42734954,0.30012372,0.3773365,1.2139047,0.83793765,1.2308046,1.1183991,1.9557666	0.0,4.0700088,5.9575415	0,0	13.0,83.0	ggr.TRAJ_LABELS-2.grammar-90.annot-307.637.combo-00	637	ggr.TRAJ_LABELS-2.grammar-90.annot-307.637	region=chr3:151450296-151451907;active=chr3:151450796-151450996;features=chr3:151450396-151451396	0.037532706,0.073300846,0.100548685,0.20698075,0.4041465,0.5750698,0.6035372,0.61444753,0.8893503,1.03146,1.0292813,0.820866,0.75342363,0.0153969955,1.9777762,2.4191875,0.040289413,1.8704567,2.214608	0.037532706,0.073300846,0.100548685,0.20698075,0.4041465,0.5750698,0.6035372,0.61444753,0.8893503,1.03146,1.0292813,0.820866,0.75342363,0.0153969955,1.9777762,2.4191875,0.040289413,1.8704567,2.214608	MTF1,ATF1	0,0	0.0,0.0	0.4375		AAACAGAAACTGGGTGGAGACTGTCTCAAAATATGTAGGACATTTGTGACAAGCTGGGGACGGACCAAGAAGGTGGTGCTGAGGCAGCACTAATATGAATTAGCGTTACAACAATGTCCCAGCCCAAGAAGAGAGTGAATTTACCTTTCCTTCACATTTT	70	1,1,1,1,1,1,1,1,1,1,1,1,1,1,0,1,1,1,1	6310
63106	ggr.TRAJ_LABELS-2.grammar-90.annot-307.637.combo-00.barcode-6	ACTGGCCGCTTCACTGAAACAGAAACTGGGTGGAGACTGTCTCAAAATATGTAGGACATTTGTGACAAGCTGGGGACGGACCAAGAAGGTGGTGCTGAGGCAGCACTAATATGAATTAGCGTTACAACAATGTCCCAGCCCAAGAAGAGAGTGAATTTACCTTTCCTTCACATTTTCTCGAGGCTAGCTTCGCATTCGGCTATCGGATAGATCGGAAGAGCGTCG	0.0,0.0,0.0,0.0,0.0,0.42734954,0.30012372,0.3773365,1.2139047,0.83793765,1.2308046,1.1183991,1.9557666	0.0,4.0700088,5.9575415	0,0	13.0,83.0	ggr.TRAJ_LABELS-2.grammar-90.annot-307.637.combo-00	637	ggr.TRAJ_LABELS-2.grammar-90.annot-307.637	region=chr3:151450296-151451907;active=chr3:151450796-151450996;features=chr3:151450396-151451396	0.037532706,0.073300846,0.100548685,0.20698075,0.4041465,0.5750698,0.6035372,0.61444753,0.8893503,1.03146,1.0292813,0.820866,0.75342363,0.0153969955,1.9777762,2.4191875,0.040289413,1.8704567,2.214608	0.037532706,0.073300846,0.100548685,0.20698075,0.4041465,0.5750698,0.6035372,0.61444753,0.8893503,1.03146,1.0292813,0.820866,0.75342363,0.0153969955,1.9777762,2.4191875,0.040289413,1.8704567,2.214608	MTF1,ATF1	0,0	0.0,0.0	0.4375		AAACAGAAACTGGGTGGAGACTGTCTCAAAATATGTAGGACATTTGTGACAAGCTGGGGACGGACCAAGAAGGTGGTGCTGAGGCAGCACTAATATGAATTAGCGTTACAACAATGTCCCAGCCCAAGAAGAGAGTGAATTTACCTTTCCTTCACATTTT	70	1,1,1,1,1,1,1,1,1,1,1,1,1,1,0,1,1,1,1	6310
63107	ggr.TRAJ_LABELS-2.grammar-90.annot-307.637.combo-00.barcode-7	ACTGGCCGCTTCACTGAAACAGAAACTGGGTGGAGACTGTCTCAAAATATGTAGGACATTTGTGACAAGCTGGGGACGGACCAAGAAGGTGGTGCTGAGGCAGCACTAATATGAATTAGCGTTACAACAATGTCCCAGCCCAAGAAGAGAGTGAATTTACCTTTCCTTCACATTTTCTCGAGGCTAGCATAGGGCTAATTACCTAGAGAGATCGGAAGAGCGTCG	0.0,0.0,0.0,0.0,0.0,0.42734954,0.30012372,0.3773365,1.2139047,0.83793765,1.2308046,1.1183991,1.9557666	0.0,4.0700088,5.9575415	0,0	13.0,83.0	ggr.TRAJ_LABELS-2.grammar-90.annot-307.637.combo-00	637	ggr.TRAJ_LABELS-2.grammar-90.annot-307.637	region=chr3:151450296-151451907;active=chr3:151450796-151450996;features=chr3:151450396-151451396	0.037532706,0.073300846,0.100548685,0.20698075,0.4041465,0.5750698,0.6035372,0.61444753,0.8893503,1.03146,1.0292813,0.820866,0.75342363,0.0153969955,1.9777762,2.4191875,0.040289413,1.8704567,2.214608	0.037532706,0.073300846,0.100548685,0.20698075,0.4041465,0.5750698,0.6035372,0.61444753,0.8893503,1.03146,1.0292813,0.820866,0.75342363,0.0153969955,1.9777762,2.4191875,0.040289413,1.8704567,2.214608	MTF1,ATF1	0,0	0.0,0.0	0.4375		AAACAGAAACTGGGTGGAGACTGTCTCAAAATATGTAGGACATTTGTGACAAGCTGGGGACGGACCAAGAAGGTGGTGCTGAGGCAGCACTAATATGAATTAGCGTTACAACAATGTCCCAGCCCAAGAAGAGAGTGAATTTACCTTTCCTTCACATTTT	70	1,1,1,1,1,1,1,1,1,1,1,1,1,1,0,1,1,1,1	6310
63108	ggr.TRAJ_LABELS-2.grammar-90.annot-307.637.combo-00.barcode-8	ACTGGCCGCTTCACTGAAACAGAAACTGGGTGGAGACTGTCTCAAAATATGTAGGACATTTGTGACAAGCTGGGGACGGACCAAGAAGGTGGTGCTGAGGCAGCACTAATATGAATTAGCGTTACAACAATGTCCCAGCCCAAGAAGAGAGTGAATTTACCTTTCCTTCACATTTTCTCGAGGCTAGCGTCATTATAAGTAACGTCGTAGATCGGAAGAGCGTCG	0.0,0.0,0.0,0.0,0.0,0.42734954,0.30012372,0.3773365,1.2139047,0.83793765,1.2308046,1.1183991,1.9557666	0.0,4.0700088,5.9575415	0,0	13.0,83.0	ggr.TRAJ_LABELS-2.grammar-90.annot-307.637.combo-00	637	ggr.TRAJ_LABELS-2.grammar-90.annot-307.637	region=chr3:151450296-151451907;active=chr3:151450796-151450996;features=chr3:151450396-151451396	0.037532706,0.073300846,0.100548685,0.20698075,0.4041465,0.5750698,0.6035372,0.61444753,0.8893503,1.03146,1.0292813,0.820866,0.75342363,0.0153969955,1.9777762,2.4191875,0.040289413,1.8704567,2.214608	0.037532706,0.073300846,0.100548685,0.20698075,0.4041465,0.5750698,0.6035372,0.61444753,0.8893503,1.03146,1.0292813,0.820866,0.75342363,0.0153969955,1.9777762,2.4191875,0.040289413,1.8704567,2.214608	MTF1,ATF1	0,0	0.0,0.0	0.4375		AAACAGAAACTGGGTGGAGACTGTCTCAAAATATGTAGGACATTTGTGACAAGCTGGGGACGGACCAAGAAGGTGGTGCTGAGGCAGCACTAATATGAATTAGCGTTACAACAATGTCCCAGCCCAAGAAGAGAGTGAATTTACCTTTCCTTCACATTTT	70	1,1,1,1,1,1,1,1,1,1,1,1,1,1,0,1,1,1,1	6310
63109	ggr.TRAJ_LABELS-2.grammar-90.annot-307.637.combo-00.barcode-9	ACTGGCCGCTTCACTGAAACAGAAACTGGGTGGAGACTGTCTCAAAATATGTAGGACATTTGTGACAAGCTGGGGACGGACCAAGAAGGTGGTGCTGAGGCAGCACTAATATGAATTAGCGTTACAACAATGTCCCAGCCCAAGAAGAGAGTGAATTTACCTTTCCTTCACATTTTCTCGAGGCTAGCCGATTGAGACCGAGGAGTTGAGATCGGAAGAGCGTCG	0.0,0.0,0.0,0.0,0.0,0.42734954,0.30012372,0.3773365,1.2139047,0.83793765,1.2308046,1.1183991,1.9557666	0.0,4.0700088,5.9575415	0,0	13.0,83.0	ggr.TRAJ_LABELS-2.grammar-90.annot-307.637.combo-00	637	ggr.TRAJ_LABELS-2.grammar-90.annot-307.637	region=chr3:151450296-151451907;active=chr3:151450796-151450996;features=chr3:151450396-151451396	0.037532706,0.073300846,0.100548685,0.20698075,0.4041465,0.5750698,0.6035372,0.61444753,0.8893503,1.03146,1.0292813,0.820866,0.75342363,0.0153969955,1.9777762,2.4191875,0.040289413,1.8704567,2.214608	0.037532706,0.073300846,0.100548685,0.20698075,0.4041465,0.5750698,0.6035372,0.61444753,0.8893503,1.03146,1.0292813,0.820866,0.75342363,0.0153969955,1.9777762,2.4191875,0.040289413,1.8704567,2.214608	MTF1,ATF1	0,0	0.0,0.0	0.4375		AAACAGAAACTGGGTGGAGACTGTCTCAAAATATGTAGGACATTTGTGACAAGCTGGGGACGGACCAAGAAGGTGGTGCTGAGGCAGCACTAATATGAATTAGCGTTACAACAATGTCCCAGCCCAAGAAGAGAGTGAATTTACCTTTCCTTCACATTTT	70	1,1,1,1,1,1,1,1,1,1,1,1,1,1,0,1,1,1,1	6310
63110	ggr.TRAJ_LABELS-2.grammar-90.annot-307.637.combo-01.barcode-0	ACTGGCCGCTTCACTGAAACAGAAACTGGGTGGAGACTGTCTCAAAATATGTAGGACATTTGTGACAAGCTGGGGACGGACCAAGAAGGTGGTGCGGTAAGCCGACTAATATGAATTAGCGTTACAACAATGTCCCAGCCCAAGAAGAGAGTGAATTTACCTTTCCTTCACATTTTCTCGAGGCTAGCATTCTAAGCCAAAACCAGGTAGATCGGAAGAGCGTCG	0.0,0.0,0.0,0.0,0.0,0.42734954,0.30012372,0.3773365,1.2139047,0.83793765,1.2308046,1.1183991,1.9557666	0.0,4.0700088,5.9575415	0,1	13.0,83.0	ggr.TRAJ_LABELS-2.grammar-90.annot-307.637.combo-01	637	ggr.TRAJ_LABELS-2.grammar-90.annot-307.637	region=chr3:151450296-151451907;active=chr3:151450796-151450996;features=chr3:151450396-151451396	0.0,0.0,0.021246817,0.100177154,0.26197606,0.34964764,0.32614264,0.32580063,0.5957316,0.744151,0.718372,0.52179515,0.47849432,0.050025392,1.8804115,2.2421327,0.022588262,1.7216032,2.015592	0.037532706,0.073300846,0.100548685,0.20698075,0.4041465,0.5750698,0.6035372,0.61444753,0.8893503,1.03146,1.0292813,0.820866,0.75342363,0.0153969955,1.9777762,2.4191875,0.040289413,1.8704567,2.214608	MTF1,ATF1	0,503	0.0,0.00067648955	0.4375		AAACAGAAACTGGGTGGAGACTGTCTCAAAATATGTAGGACATTTGTGACAAGCTGGGGACGGACCAAGAAGGTGGTGCGGTAAGCCGACTAATATGAATTAGCGTTACAACAATGTCCCAGCCCAAGAAGAGAGTGAATTTACCTTTCCTTCACATTTT	70	1,1,1,1,1,1,1,1,1,1,1,1,1,1,0,1,1,1,1	6311
63111	ggr.TRAJ_LABELS-2.grammar-90.annot-307.637.combo-01.barcode-1	ACTGGCCGCTTCACTGAAACAGAAACTGGGTGGAGACTGTCTCAAAATATGTAGGACATTTGTGACAAGCTGGGGACGGACCAAGAAGGTGGTGCGGTAAGCCGACTAATATGAATTAGCGTTACAACAATGTCCCAGCCCAAGAAGAGAGTGAATTTACCTTTCCTTCACATTTTCTCGAGGCTAGCAACTCCCAAGCCAGAAGTACAGATCGGAAGAGCGTCG	0.0,0.0,0.0,0.0,0.0,0.42734954,0.30012372,0.3773365,1.2139047,0.83793765,1.2308046,1.1183991,1.9557666	0.0,4.0700088,5.9575415	0,1	13.0,83.0	ggr.TRAJ_LABELS-2.grammar-90.annot-307.637.combo-01	637	ggr.TRAJ_LABELS-2.grammar-90.annot-307.637	region=chr3:151450296-151451907;active=chr3:151450796-151450996;features=chr3:151450396-151451396	0.0,0.0,0.021246817,0.100177154,0.26197606,0.34964764,0.32614264,0.32580063,0.5957316,0.744151,0.718372,0.52179515,0.47849432,0.050025392,1.8804115,2.2421327,0.022588262,1.7216032,2.015592	0.037532706,0.073300846,0.100548685,0.20698075,0.4041465,0.5750698,0.6035372,0.61444753,0.8893503,1.03146,1.0292813,0.820866,0.75342363,0.0153969955,1.9777762,2.4191875,0.040289413,1.8704567,2.214608	MTF1,ATF1	0,503	0.0,0.00067648955	0.4375		AAACAGAAACTGGGTGGAGACTGTCTCAAAATATGTAGGACATTTGTGACAAGCTGGGGACGGACCAAGAAGGTGGTGCGGTAAGCCGACTAATATGAATTAGCGTTACAACAATGTCCCAGCCCAAGAAGAGAGTGAATTTACCTTTCCTTCACATTTT	70	1,1,1,1,1,1,1,1,1,1,1,1,1,1,0,1,1,1,1	6311
63112	ggr.TRAJ_LABELS-2.grammar-90.annot-307.637.combo-01.barcode-2	ACTGGCCGCTTCACTGAAACAGAAACTGGGTGGAGACTGTCTCAAAATATGTAGGACATTTGTGACAAGCTGGGGACGGACCAAGAAGGTGGTGCGGTAAGCCGACTAATATGAATTAGCGTTACAACAATGTCCCAGCCCAAGAAGAGAGTGAATTTACCTTTCCTTCACATTTTCTCGAGGCTAGCGTATATTCGGTTGAAGCTCTAGATCGGAAGAGCGTCG	0.0,0.0,0.0,0.0,0.0,0.42734954,0.30012372,0.3773365,1.2139047,0.83793765,1.2308046,1.1183991,1.9557666	0.0,4.0700088,5.9575415	0,1	13.0,83.0	ggr.TRAJ_LABELS-2.grammar-90.annot-307.637.combo-01	637	ggr.TRAJ_LABELS-2.grammar-90.annot-307.637	region=chr3:151450296-151451907;active=chr3:151450796-151450996;features=chr3:151450396-151451396	0.0,0.0,0.021246817,0.100177154,0.26197606,0.34964764,0.32614264,0.32580063,0.5957316,0.744151,0.718372,0.52179515,0.47849432,0.050025392,1.8804115,2.2421327,0.022588262,1.7216032,2.015592	0.037532706,0.073300846,0.100548685,0.20698075,0.4041465,0.5750698,0.6035372,0.61444753,0.8893503,1.03146,1.0292813,0.820866,0.75342363,0.0153969955,1.9777762,2.4191875,0.040289413,1.8704567,2.214608	MTF1,ATF1	0,503	0.0,0.00067648955	0.4375		AAACAGAAACTGGGTGGAGACTGTCTCAAAATATGTAGGACATTTGTGACAAGCTGGGGACGGACCAAGAAGGTGGTGCGGTAAGCCGACTAATATGAATTAGCGTTACAACAATGTCCCAGCCCAAGAAGAGAGTGAATTTACCTTTCCTTCACATTTT	70	1,1,1,1,1,1,1,1,1,1,1,1,1,1,0,1,1,1,1	6311
63113	ggr.TRAJ_LABELS-2.grammar-90.annot-307.637.combo-01.barcode-3	ACTGGCCGCTTCACTGAAACAGAAACTGGGTGGAGACTGTCTCAAAATATGTAGGACATTTGTGACAAGCTGGGGACGGACCAAGAAGGTGGTGCGGTAAGCCGACTAATATGAATTAGCGTTACAACAATGTCCCAGCCCAAGAAGAGAGTGAATTTACCTTTCCTTCACATTTTCTCGAGGCTAGCTCAATCCTGAGTTATCGGATAGATCGGAAGAGCGTCG	0.0,0.0,0.0,0.0,0.0,0.42734954,0.30012372,0.3773365,1.2139047,0.83793765,1.2308046,1.1183991,1.9557666	0.0,4.0700088,5.9575415	0,1	13.0,83.0	ggr.TRAJ_LABELS-2.grammar-90.annot-307.637.combo-01	637	ggr.TRAJ_LABELS-2.grammar-90.annot-307.637	region=chr3:151450296-151451907;active=chr3:151450796-151450996;features=chr3:151450396-151451396	0.0,0.0,0.021246817,0.100177154,0.26197606,0.34964764,0.32614264,0.32580063,0.5957316,0.744151,0.718372,0.52179515,0.47849432,0.050025392,1.8804115,2.2421327,0.022588262,1.7216032,2.015592	0.037532706,0.073300846,0.100548685,0.20698075,0.4041465,0.5750698,0.6035372,0.61444753,0.8893503,1.03146,1.0292813,0.820866,0.75342363,0.0153969955,1.9777762,2.4191875,0.040289413,1.8704567,2.214608	MTF1,ATF1	0,503	0.0,0.00067648955	0.4375		AAACAGAAACTGGGTGGAGACTGTCTCAAAATATGTAGGACATTTGTGACAAGCTGGGGACGGACCAAGAAGGTGGTGCGGTAAGCCGACTAATATGAATTAGCGTTACAACAATGTCCCAGCCCAAGAAGAGAGTGAATTTACCTTTCCTTCACATTTT	70	1,1,1,1,1,1,1,1,1,1,1,1,1,1,0,1,1,1,1	6311
63114	ggr.TRAJ_LABELS-2.grammar-90.annot-307.637.combo-01.barcode-4	ACTGGCCGCTTCACTGAAACAGAAACTGGGTGGAGACTGTCTCAAAATATGTAGGACATTTGTGACAAGCTGGGGACGGACCAAGAAGGTGGTGCGGTAAGCCGACTAATATGAATTAGCGTTACAACAATGTCCCAGCCCAAGAAGAGAGTGAATTTACCTTTCCTTCACATTTTCTCGAGGCTAGCAGTTGAAGCGCTCGATGCGCAGATCGGAAGAGCGTCG	0.0,0.0,0.0,0.0,0.0,0.42734954,0.30012372,0.3773365,1.2139047,0.83793765,1.2308046,1.1183991,1.9557666	0.0,4.0700088,5.9575415	0,1	13.0,83.0	ggr.TRAJ_LABELS-2.grammar-90.annot-307.637.combo-01	637	ggr.TRAJ_LABELS-2.grammar-90.annot-307.637	region=chr3:151450296-151451907;active=chr3:151450796-151450996;features=chr3:151450396-151451396	0.0,0.0,0.021246817,0.100177154,0.26197606,0.34964764,0.32614264,0.32580063,0.5957316,0.744151,0.718372,0.52179515,0.47849432,0.050025392,1.8804115,2.2421327,0.022588262,1.7216032,2.015592	0.037532706,0.073300846,0.100548685,0.20698075,0.4041465,0.5750698,0.6035372,0.61444753,0.8893503,1.03146,1.0292813,0.820866,0.75342363,0.0153969955,1.9777762,2.4191875,0.040289413,1.8704567,2.214608	MTF1,ATF1	0,503	0.0,0.00067648955	0.4375		AAACAGAAACTGGGTGGAGACTGTCTCAAAATATGTAGGACATTTGTGACAAGCTGGGGACGGACCAAGAAGGTGGTGCGGTAAGCCGACTAATATGAATTAGCGTTACAACAATGTCCCAGCCCAAGAAGAGAGTGAATTTACCTTTCCTTCACATTTT	70	1,1,1,1,1,1,1,1,1,1,1,1,1,1,0,1,1,1,1	6311
63115	ggr.TRAJ_LABELS-2.grammar-90.annot-307.637.combo-01.barcode-5	ACTGGCCGCTTCACTGAAACAGAAACTGGGTGGAGACTGTCTCAAAATATGTAGGACATTTGTGACAAGCTGGGGACGGACCAAGAAGGTGGTGCGGTAAGCCGACTAATATGAATTAGCGTTACAACAATGTCCCAGCCCAAGAAGAGAGTGAATTTACCTTTCCTTCACATTTTCTCGAGGCTAGCAAGATTTATGGAAGCGTTGAAGATCGGAAGAGCGTCG	0.0,0.0,0.0,0.0,0.0,0.42734954,0.30012372,0.3773365,1.2139047,0.83793765,1.2308046,1.1183991,1.9557666	0.0,4.0700088,5.9575415	0,1	13.0,83.0	ggr.TRAJ_LABELS-2.grammar-90.annot-307.637.combo-01	637	ggr.TRAJ_LABELS-2.grammar-90.annot-307.637	region=chr3:151450296-151451907;active=chr3:151450796-151450996;features=chr3:151450396-151451396	0.0,0.0,0.021246817,0.100177154,0.26197606,0.34964764,0.32614264,0.32580063,0.5957316,0.744151,0.718372,0.52179515,0.47849432,0.050025392,1.8804115,2.2421327,0.022588262,1.7216032,2.015592	0.037532706,0.073300846,0.100548685,0.20698075,0.4041465,0.5750698,0.6035372,0.61444753,0.8893503,1.03146,1.0292813,0.820866,0.75342363,0.0153969955,1.9777762,2.4191875,0.040289413,1.8704567,2.214608	MTF1,ATF1	0,503	0.0,0.00067648955	0.4375		AAACAGAAACTGGGTGGAGACTGTCTCAAAATATGTAGGACATTTGTGACAAGCTGGGGACGGACCAAGAAGGTGGTGCGGTAAGCCGACTAATATGAATTAGCGTTACAACAATGTCCCAGCCCAAGAAGAGAGTGAATTTACCTTTCCTTCACATTTT	70	1,1,1,1,1,1,1,1,1,1,1,1,1,1,0,1,1,1,1	6311
63116	ggr.TRAJ_LABELS-2.grammar-90.annot-307.637.combo-01.barcode-6	ACTGGCCGCTTCACTGAAACAGAAACTGGGTGGAGACTGTCTCAAAATATGTAGGACATTTGTGACAAGCTGGGGACGGACCAAGAAGGTGGTGCGGTAAGCCGACTAATATGAATTAGCGTTACAACAATGTCCCAGCCCAAGAAGAGAGTGAATTTACCTTTCCTTCACATTTTCTCGAGGCTAGCTCAATACTTAACAACGTCGTAGATCGGAAGAGCGTCG	0.0,0.0,0.0,0.0,0.0,0.42734954,0.30012372,0.3773365,1.2139047,0.83793765,1.2308046,1.1183991,1.9557666	0.0,4.0700088,5.9575415	0,1	13.0,83.0	ggr.TRAJ_LABELS-2.grammar-90.annot-307.637.combo-01	637	ggr.TRAJ_LABELS-2.grammar-90.annot-307.637	region=chr3:151450296-151451907;active=chr3:151450796-151450996;features=chr3:151450396-151451396	0.0,0.0,0.021246817,0.100177154,0.26197606,0.34964764,0.32614264,0.32580063,0.5957316,0.744151,0.718372,0.52179515,0.47849432,0.050025392,1.8804115,2.2421327,0.022588262,1.7216032,2.015592	0.037532706,0.073300846,0.100548685,0.20698075,0.4041465,0.5750698,0.6035372,0.61444753,0.8893503,1.03146,1.0292813,0.820866,0.75342363,0.0153969955,1.9777762,2.4191875,0.040289413,1.8704567,2.214608	MTF1,ATF1	0,503	0.0,0.00067648955	0.4375		AAACAGAAACTGGGTGGAGACTGTCTCAAAATATGTAGGACATTTGTGACAAGCTGGGGACGGACCAAGAAGGTGGTGCGGTAAGCCGACTAATATGAATTAGCGTTACAACAATGTCCCAGCCCAAGAAGAGAGTGAATTTACCTTTCCTTCACATTTT	70	1,1,1,1,1,1,1,1,1,1,1,1,1,1,0,1,1,1,1	6311
63117	ggr.TRAJ_LABELS-2.grammar-90.annot-307.637.combo-01.barcode-7	ACTGGCCGCTTCACTGAAACAGAAACTGGGTGGAGACTGTCTCAAAATATGTAGGACATTTGTGACAAGCTGGGGACGGACCAAGAAGGTGGTGCGGTAAGCCGACTAATATGAATTAGCGTTACAACAATGTCCCAGCCCAAGAAGAGAGTGAATTTACCTTTCCTTCACATTTTCTCGAGGCTAGCATTCTACTAAGGACCAAGTTAGATCGGAAGAGCGTCG	0.0,0.0,0.0,0.0,0.0,0.42734954,0.30012372,0.3773365,1.2139047,0.83793765,1.2308046,1.1183991,1.9557666	0.0,4.0700088,5.9575415	0,1	13.0,83.0	ggr.TRAJ_LABELS-2.grammar-90.annot-307.637.combo-01	637	ggr.TRAJ_LABELS-2.grammar-90.annot-307.637	region=chr3:151450296-151451907;active=chr3:151450796-151450996;features=chr3:151450396-151451396	0.0,0.0,0.021246817,0.100177154,0.26197606,0.34964764,0.32614264,0.32580063,0.5957316,0.744151,0.718372,0.52179515,0.47849432,0.050025392,1.8804115,2.2421327,0.022588262,1.7216032,2.015592	0.037532706,0.073300846,0.100548685,0.20698075,0.4041465,0.5750698,0.6035372,0.61444753,0.8893503,1.03146,1.0292813,0.820866,0.75342363,0.0153969955,1.9777762,2.4191875,0.040289413,1.8704567,2.214608	MTF1,ATF1	0,503	0.0,0.00067648955	0.4375		AAACAGAAACTGGGTGGAGACTGTCTCAAAATATGTAGGACATTTGTGACAAGCTGGGGACGGACCAAGAAGGTGGTGCGGTAAGCCGACTAATATGAATTAGCGTTACAACAATGTCCCAGCCCAAGAAGAGAGTGAATTTACCTTTCCTTCACATTTT	70	1,1,1,1,1,1,1,1,1,1,1,1,1,1,0,1,1,1,1	6311
63118	ggr.TRAJ_LABELS-2.grammar-90.annot-307.637.combo-01.barcode-8	ACTGGCCGCTTCACTGAAACAGAAACTGGGTGGAGACTGTCTCAAAATATGTAGGACATTTGTGACAAGCTGGGGACGGACCAAGAAGGTGGTGCGGTAAGCCGACTAATATGAATTAGCGTTACAACAATGTCCCAGCCCAAGAAGAGAGTGAATTTACCTTTCCTTCACATTTTCTCGAGGCTAGCCTTAAAACGAGGTTGAATTGAGATCGGAAGAGCGTCG	0.0,0.0,0.0,0.0,0.0,0.42734954,0.30012372,0.3773365,1.2139047,0.83793765,1.2308046,1.1183991,1.9557666	0.0,4.0700088,5.9575415	0,1	13.0,83.0	ggr.TRAJ_LABELS-2.grammar-90.annot-307.637.combo-01	637	ggr.TRAJ_LABELS-2.grammar-90.annot-307.637	region=chr3:151450296-151451907;active=chr3:151450796-151450996;features=chr3:151450396-151451396	0.0,0.0,0.021246817,0.100177154,0.26197606,0.34964764,0.32614264,0.32580063,0.5957316,0.744151,0.718372,0.52179515,0.47849432,0.050025392,1.8804115,2.2421327,0.022588262,1.7216032,2.015592	0.037532706,0.073300846,0.100548685,0.20698075,0.4041465,0.5750698,0.6035372,0.61444753,0.8893503,1.03146,1.0292813,0.820866,0.75342363,0.0153969955,1.9777762,2.4191875,0.040289413,1.8704567,2.214608	MTF1,ATF1	0,503	0.0,0.00067648955	0.4375		AAACAGAAACTGGGTGGAGACTGTCTCAAAATATGTAGGACATTTGTGACAAGCTGGGGACGGACCAAGAAGGTGGTGCGGTAAGCCGACTAATATGAATTAGCGTTACAACAATGTCCCAGCCCAAGAAGAGAGTGAATTTACCTTTCCTTCACATTTT	70	1,1,1,1,1,1,1,1,1,1,1,1,1,1,0,1,1,1,1	6311
63119	ggr.TRAJ_LABELS-2.grammar-90.annot-307.637.combo-01.barcode-9	ACTGGCCGCTTCACTGAAACAGAAACTGGGTGGAGACTGTCTCAAAATATGTAGGACATTTGTGACAAGCTGGGGACGGACCAAGAAGGTGGTGCGGTAAGCCGACTAATATGAATTAGCGTTACAACAATGTCCCAGCCCAAGAAGAGAGTGAATTTACCTTTCCTTCACATTTTCTCGAGGCTAGCAATGACGAATATAACTTCAAAGATCGGAAGAGCGTCG	0.0,0.0,0.0,0.0,0.0,0.42734954,0.30012372,0.3773365,1.2139047,0.83793765,1.2308046,1.1183991,1.9557666	0.0,4.0700088,5.9575415	0,1	13.0,83.0	ggr.TRAJ_LABELS-2.grammar-90.annot-307.637.combo-01	637	ggr.TRAJ_LABELS-2.grammar-90.annot-307.637	region=chr3:151450296-151451907;active=chr3:151450796-151450996;features=chr3:151450396-151451396	0.0,0.0,0.021246817,0.100177154,0.26197606,0.34964764,0.32614264,0.32580063,0.5957316,0.744151,0.718372,0.52179515,0.47849432,0.050025392,1.8804115,2.2421327,0.022588262,1.7216032,2.015592	0.037532706,0.073300846,0.100548685,0.20698075,0.4041465,0.5750698,0.6035372,0.61444753,0.8893503,1.03146,1.0292813,0.820866,0.75342363,0.0153969955,1.9777762,2.4191875,0.040289413,1.8704567,2.214608	MTF1,ATF1	0,503	0.0,0.00067648955	0.4375		AAACAGAAACTGGGTGGAGACTGTCTCAAAATATGTAGGACATTTGTGACAAGCTGGGGACGGACCAAGAAGGTGGTGCGGTAAGCCGACTAATATGAATTAGCGTTACAACAATGTCCCAGCCCAAGAAGAGAGTGAATTTACCTTTCCTTCACATTTT	70	1,1,1,1,1,1,1,1,1,1,1,1,1,1,0,1,1,1,1	6311
63120	ggr.TRAJ_LABELS-2.grammar-90.annot-307.637.combo-10.barcode-0	ACTGGCCGCTTCACTGAAACAGAAGTCAATGGGGGACTGTCTCAAAATATGTAGGACATTTGTGACAAGCTGGGGACGGACCAAGAAGGTGGTGCTGAGGCAGCACTAATATGAATTAGCGTTACAACAATGTCCCAGCCCAAGAAGAGAGTGAATTTACCTTTCCTTCACATTTTCTCGAGGCTAGCGATACGTTCCAGGGAAGGATAGATCGGAAGAGCGTCG	0.0,0.0,0.0,0.0,0.0,0.42734954,0.30012372,0.3773365,1.2139047,0.83793765,1.2308046,1.1183991,1.9557666	0.0,4.0700088,5.9575415	1,0	13.0,83.0	ggr.TRAJ_LABELS-2.grammar-90.annot-307.637.combo-10	637	ggr.TRAJ_LABELS-2.grammar-90.annot-307.637	region=chr3:151450296-151451907;active=chr3:151450796-151450996;features=chr3:151450396-151451396	0.046490185,0.055576622,0.0745657,0.069924474,0.09070682,0.09838082,0.099569485,0.07470004,0.09141855,0.17801914,0.1605322,0.106843755,0.08728356,0.0,1.0823473,1.1286377,0.06554212,1.1604922,1.0936344	0.037532706,0.073300846,0.100548685,0.20698075,0.4041465,0.5750698,0.6035372,0.61444753,0.8893503,1.03146,1.0292813,0.820866,0.75342363,0.0153969955,1.9777762,2.4191875,0.040289413,1.8704567,2.214608	MTF1,ATF1	433,0	0.0054716007,0.0	0.4375		AAACAGAAGTCAATGGGGGACTGTCTCAAAATATGTAGGACATTTGTGACAAGCTGGGGACGGACCAAGAAGGTGGTGCTGAGGCAGCACTAATATGAATTAGCGTTACAACAATGTCCCAGCCCAAGAAGAGAGTGAATTTACCTTTCCTTCACATTTT	70	1,1,1,1,1,1,1,1,1,1,1,1,1,1,0,1,1,1,1	6312
63121	ggr.TRAJ_LABELS-2.grammar-90.annot-307.637.combo-10.barcode-1	ACTGGCCGCTTCACTGAAACAGAAGTCAATGGGGGACTGTCTCAAAATATGTAGGACATTTGTGACAAGCTGGGGACGGACCAAGAAGGTGGTGCTGAGGCAGCACTAATATGAATTAGCGTTACAACAATGTCCCAGCCCAAGAAGAGAGTGAATTTACCTTTCCTTCACATTTTCTCGAGGCTAGCCGTCCTGGTCTCATGGCAGCAGATCGGAAGAGCGTCG	0.0,0.0,0.0,0.0,0.0,0.42734954,0.30012372,0.3773365,1.2139047,0.83793765,1.2308046,1.1183991,1.9557666	0.0,4.0700088,5.9575415	1,0	13.0,83.0	ggr.TRAJ_LABELS-2.grammar-90.annot-307.637.combo-10	637	ggr.TRAJ_LABELS-2.grammar-90.annot-307.637	region=chr3:151450296-151451907;active=chr3:151450796-151450996;features=chr3:151450396-151451396	0.046490185,0.055576622,0.0745657,0.069924474,0.09070682,0.09838082,0.099569485,0.07470004,0.09141855,0.17801914,0.1605322,0.106843755,0.08728356,0.0,1.0823473,1.1286377,0.06554212,1.1604922,1.0936344	0.037532706,0.073300846,0.100548685,0.20698075,0.4041465,0.5750698,0.6035372,0.61444753,0.8893503,1.03146,1.0292813,0.820866,0.75342363,0.0153969955,1.9777762,2.4191875,0.040289413,1.8704567,2.214608	MTF1,ATF1	433,0	0.0054716007,0.0	0.4375		AAACAGAAGTCAATGGGGGACTGTCTCAAAATATGTAGGACATTTGTGACAAGCTGGGGACGGACCAAGAAGGTGGTGCTGAGGCAGCACTAATATGAATTAGCGTTACAACAATGTCCCAGCCCAAGAAGAGAGTGAATTTACCTTTCCTTCACATTTT	70	1,1,1,1,1,1,1,1,1,1,1,1,1,1,0,1,1,1,1	6312
63122	ggr.TRAJ_LABELS-2.grammar-90.annot-307.637.combo-10.barcode-2	ACTGGCCGCTTCACTGAAACAGAAGTCAATGGGGGACTGTCTCAAAATATGTAGGACATTTGTGACAAGCTGGGGACGGACCAAGAAGGTGGTGCTGAGGCAGCACTAATATGAATTAGCGTTACAACAATGTCCCAGCCCAAGAAGAGAGTGAATTTACCTTTCCTTCACATTTTCTCGAGGCTAGCGCGCTTATACTGCGCTCAACAGATCGGAAGAGCGTCG	0.0,0.0,0.0,0.0,0.0,0.42734954,0.30012372,0.3773365,1.2139047,0.83793765,1.2308046,1.1183991,1.9557666	0.0,4.0700088,5.9575415	1,0	13.0,83.0	ggr.TRAJ_LABELS-2.grammar-90.annot-307.637.combo-10	637	ggr.TRAJ_LABELS-2.grammar-90.annot-307.637	region=chr3:151450296-151451907;active=chr3:151450796-151450996;features=chr3:151450396-151451396	0.046490185,0.055576622,0.0745657,0.069924474,0.09070682,0.09838082,0.099569485,0.07470004,0.09141855,0.17801914,0.1605322,0.106843755,0.08728356,0.0,1.0823473,1.1286377,0.06554212,1.1604922,1.0936344	0.037532706,0.073300846,0.100548685,0.20698075,0.4041465,0.5750698,0.6035372,0.61444753,0.8893503,1.03146,1.0292813,0.820866,0.75342363,0.0153969955,1.9777762,2.4191875,0.040289413,1.8704567,2.214608	MTF1,ATF1	433,0	0.0054716007,0.0	0.4375		AAACAGAAGTCAATGGGGGACTGTCTCAAAATATGTAGGACATTTGTGACAAGCTGGGGACGGACCAAGAAGGTGGTGCTGAGGCAGCACTAATATGAATTAGCGTTACAACAATGTCCCAGCCCAAGAAGAGAGTGAATTTACCTTTCCTTCACATTTT	70	1,1,1,1,1,1,1,1,1,1,1,1,1,1,0,1,1,1,1	6312
63123	ggr.TRAJ_LABELS-2.grammar-90.annot-307.637.combo-10.barcode-3	ACTGGCCGCTTCACTGAAACAGAAGTCAATGGGGGACTGTCTCAAAATATGTAGGACATTTGTGACAAGCTGGGGACGGACCAAGAAGGTGGTGCTGAGGCAGCACTAATATGAATTAGCGTTACAACAATGTCCCAGCCCAAGAAGAGAGTGAATTTACCTTTCCTTCACATTTTCTCGAGGCTAGCAAGATCGGAACGCTATCAATAGATCGGAAGAGCGTCG	0.0,0.0,0.0,0.0,0.0,0.42734954,0.30012372,0.3773365,1.2139047,0.83793765,1.2308046,1.1183991,1.9557666	0.0,4.0700088,5.9575415	1,0	13.0,83.0	ggr.TRAJ_LABELS-2.grammar-90.annot-307.637.combo-10	637	ggr.TRAJ_LABELS-2.grammar-90.annot-307.637	region=chr3:151450296-151451907;active=chr3:151450796-151450996;features=chr3:151450396-151451396	0.046490185,0.055576622,0.0745657,0.069924474,0.09070682,0.09838082,0.099569485,0.07470004,0.09141855,0.17801914,0.1605322,0.106843755,0.08728356,0.0,1.0823473,1.1286377,0.06554212,1.1604922,1.0936344	0.037532706,0.073300846,0.100548685,0.20698075,0.4041465,0.5750698,0.6035372,0.61444753,0.8893503,1.03146,1.0292813,0.820866,0.75342363,0.0153969955,1.9777762,2.4191875,0.040289413,1.8704567,2.214608	MTF1,ATF1	433,0	0.0054716007,0.0	0.4375		AAACAGAAGTCAATGGGGGACTGTCTCAAAATATGTAGGACATTTGTGACAAGCTGGGGACGGACCAAGAAGGTGGTGCTGAGGCAGCACTAATATGAATTAGCGTTACAACAATGTCCCAGCCCAAGAAGAGAGTGAATTTACCTTTCCTTCACATTTT	70	1,1,1,1,1,1,1,1,1,1,1,1,1,1,0,1,1,1,1	6312
63124	ggr.TRAJ_LABELS-2.grammar-90.annot-307.637.combo-10.barcode-4	ACTGGCCGCTTCACTGAAACAGAAGTCAATGGGGGACTGTCTCAAAATATGTAGGACATTTGTGACAAGCTGGGGACGGACCAAGAAGGTGGTGCTGAGGCAGCACTAATATGAATTAGCGTTACAACAATGTCCCAGCCCAAGAAGAGAGTGAATTTACCTTTCCTTCACATTTTCTCGAGGCTAGCCCGACCAATCTCAATGGTTAAGATCGGAAGAGCGTCG	0.0,0.0,0.0,0.0,0.0,0.42734954,0.30012372,0.3773365,1.2139047,0.83793765,1.2308046,1.1183991,1.9557666	0.0,4.0700088,5.9575415	1,0	13.0,83.0	ggr.TRAJ_LABELS-2.grammar-90.annot-307.637.combo-10	637	ggr.TRAJ_LABELS-2.grammar-90.annot-307.637	region=chr3:151450296-151451907;active=chr3:151450796-151450996;features=chr3:151450396-151451396	0.046490185,0.055576622,0.0745657,0.069924474,0.09070682,0.09838082,0.099569485,0.07470004,0.09141855,0.17801914,0.1605322,0.106843755,0.08728356,0.0,1.0823473,1.1286377,0.06554212,1.1604922,1.0936344	0.037532706,0.073300846,0.100548685,0.20698075,0.4041465,0.5750698,0.6035372,0.61444753,0.8893503,1.03146,1.0292813,0.820866,0.75342363,0.0153969955,1.9777762,2.4191875,0.040289413,1.8704567,2.214608	MTF1,ATF1	433,0	0.0054716007,0.0	0.4375		AAACAGAAGTCAATGGGGGACTGTCTCAAAATATGTAGGACATTTGTGACAAGCTGGGGACGGACCAAGAAGGTGGTGCTGAGGCAGCACTAATATGAATTAGCGTTACAACAATGTCCCAGCCCAAGAAGAGAGTGAATTTACCTTTCCTTCACATTTT	70	1,1,1,1,1,1,1,1,1,1,1,1,1,1,0,1,1,1,1	6312
63125	ggr.TRAJ_LABELS-2.grammar-90.annot-307.637.combo-10.barcode-5	ACTGGCCGCTTCACTGAAACAGAAGTCAATGGGGGACTGTCTCAAAATATGTAGGACATTTGTGACAAGCTGGGGACGGACCAAGAAGGTGGTGCTGAGGCAGCACTAATATGAATTAGCGTTACAACAATGTCCCAGCCCAAGAAGAGAGTGAATTTACCTTTCCTTCACATTTTCTCGAGGCTAGCGATACTCGTTGGGGCCTCGAAGATCGGAAGAGCGTCG	0.0,0.0,0.0,0.0,0.0,0.42734954,0.30012372,0.3773365,1.2139047,0.83793765,1.2308046,1.1183991,1.9557666	0.0,4.0700088,5.9575415	1,0	13.0,83.0	ggr.TRAJ_LABELS-2.grammar-90.annot-307.637.combo-10	637	ggr.TRAJ_LABELS-2.grammar-90.annot-307.637	region=chr3:151450296-151451907;active=chr3:151450796-151450996;features=chr3:151450396-151451396	0.046490185,0.055576622,0.0745657,0.069924474,0.09070682,0.09838082,0.099569485,0.07470004,0.09141855,0.17801914,0.1605322,0.106843755,0.08728356,0.0,1.0823473,1.1286377,0.06554212,1.1604922,1.0936344	0.037532706,0.073300846,0.100548685,0.20698075,0.4041465,0.5750698,0.6035372,0.61444753,0.8893503,1.03146,1.0292813,0.820866,0.75342363,0.0153969955,1.9777762,2.4191875,0.040289413,1.8704567,2.214608	MTF1,ATF1	433,0	0.0054716007,0.0	0.4375		AAACAGAAGTCAATGGGGGACTGTCTCAAAATATGTAGGACATTTGTGACAAGCTGGGGACGGACCAAGAAGGTGGTGCTGAGGCAGCACTAATATGAATTAGCGTTACAACAATGTCCCAGCCCAAGAAGAGAGTGAATTTACCTTTCCTTCACATTTT	70	1,1,1,1,1,1,1,1,1,1,1,1,1,1,0,1,1,1,1	6312
63126	ggr.TRAJ_LABELS-2.grammar-90.annot-307.637.combo-10.barcode-6	ACTGGCCGCTTCACTGAAACAGAAGTCAATGGGGGACTGTCTCAAAATATGTAGGACATTTGTGACAAGCTGGGGACGGACCAAGAAGGTGGTGCTGAGGCAGCACTAATATGAATTAGCGTTACAACAATGTCCCAGCCCAAGAAGAGAGTGAATTTACCTTTCCTTCACATTTTCTCGAGGCTAGCAGAACCAGCTCCATAGTTATAGATCGGAAGAGCGTCG	0.0,0.0,0.0,0.0,0.0,0.42734954,0.30012372,0.3773365,1.2139047,0.83793765,1.2308046,1.1183991,1.9557666	0.0,4.0700088,5.9575415	1,0	13.0,83.0	ggr.TRAJ_LABELS-2.grammar-90.annot-307.637.combo-10	637	ggr.TRAJ_LABELS-2.grammar-90.annot-307.637	region=chr3:151450296-151451907;active=chr3:151450796-151450996;features=chr3:151450396-151451396	0.046490185,0.055576622,0.0745657,0.069924474,0.09070682,0.09838082,0.099569485,0.07470004,0.09141855,0.17801914,0.1605322,0.106843755,0.08728356,0.0,1.0823473,1.1286377,0.06554212,1.1604922,1.0936344	0.037532706,0.073300846,0.100548685,0.20698075,0.4041465,0.5750698,0.6035372,0.61444753,0.8893503,1.03146,1.0292813,0.820866,0.75342363,0.0153969955,1.9777762,2.4191875,0.040289413,1.8704567,2.214608	MTF1,ATF1	433,0	0.0054716007,0.0	0.4375		AAACAGAAGTCAATGGGGGACTGTCTCAAAATATGTAGGACATTTGTGACAAGCTGGGGACGGACCAAGAAGGTGGTGCTGAGGCAGCACTAATATGAATTAGCGTTACAACAATGTCCCAGCCCAAGAAGAGAGTGAATTTACCTTTCCTTCACATTTT	70	1,1,1,1,1,1,1,1,1,1,1,1,1,1,0,1,1,1,1	6312
63127	ggr.TRAJ_LABELS-2.grammar-90.annot-307.637.combo-10.barcode-7	ACTGGCCGCTTCACTGAAACAGAAGTCAATGGGGGACTGTCTCAAAATATGTAGGACATTTGTGACAAGCTGGGGACGGACCAAGAAGGTGGTGCTGAGGCAGCACTAATATGAATTAGCGTTACAACAATGTCCCAGCCCAAGAAGAGAGTGAATTTACCTTTCCTTCACATTTTCTCGAGGCTAGCCTCTGTTCTCTATTATACGCAGATCGGAAGAGCGTCG	0.0,0.0,0.0,0.0,0.0,0.42734954,0.30012372,0.3773365,1.2139047,0.83793765,1.2308046,1.1183991,1.9557666	0.0,4.0700088,5.9575415	1,0	13.0,83.0	ggr.TRAJ_LABELS-2.grammar-90.annot-307.637.combo-10	637	ggr.TRAJ_LABELS-2.grammar-90.annot-307.637	region=chr3:151450296-151451907;active=chr3:151450796-151450996;features=chr3:151450396-151451396	0.046490185,0.055576622,0.0745657,0.069924474,0.09070682,0.09838082,0.099569485,0.07470004,0.09141855,0.17801914,0.1605322,0.106843755,0.08728356,0.0,1.0823473,1.1286377,0.06554212,1.1604922,1.0936344	0.037532706,0.073300846,0.100548685,0.20698075,0.4041465,0.5750698,0.6035372,0.61444753,0.8893503,1.03146,1.0292813,0.820866,0.75342363,0.0153969955,1.9777762,2.4191875,0.040289413,1.8704567,2.214608	MTF1,ATF1	433,0	0.0054716007,0.0	0.4375		AAACAGAAGTCAATGGGGGACTGTCTCAAAATATGTAGGACATTTGTGACAAGCTGGGGACGGACCAAGAAGGTGGTGCTGAGGCAGCACTAATATGAATTAGCGTTACAACAATGTCCCAGCCCAAGAAGAGAGTGAATTTACCTTTCCTTCACATTTT	70	1,1,1,1,1,1,1,1,1,1,1,1,1,1,0,1,1,1,1	6312
63128	ggr.TRAJ_LABELS-2.grammar-90.annot-307.637.combo-10.barcode-8	ACTGGCCGCTTCACTGAAACAGAAGTCAATGGGGGACTGTCTCAAAATATGTAGGACATTTGTGACAAGCTGGGGACGGACCAAGAAGGTGGTGCTGAGGCAGCACTAATATGAATTAGCGTTACAACAATGTCCCAGCCCAAGAAGAGAGTGAATTTACCTTTCCTTCACATTTTCTCGAGGCTAGCAAGATCATGCCTAAGGTTGCAGATCGGAAGAGCGTCG	0.0,0.0,0.0,0.0,0.0,0.42734954,0.30012372,0.3773365,1.2139047,0.83793765,1.2308046,1.1183991,1.9557666	0.0,4.0700088,5.9575415	1,0	13.0,83.0	ggr.TRAJ_LABELS-2.grammar-90.annot-307.637.combo-10	637	ggr.TRAJ_LABELS-2.grammar-90.annot-307.637	region=chr3:151450296-151451907;active=chr3:151450796-151450996;features=chr3:151450396-151451396	0.046490185,0.055576622,0.0745657,0.069924474,0.09070682,0.09838082,0.099569485,0.07470004,0.09141855,0.17801914,0.1605322,0.106843755,0.08728356,0.0,1.0823473,1.1286377,0.06554212,1.1604922,1.0936344	0.037532706,0.073300846,0.100548685,0.20698075,0.4041465,0.5750698,0.6035372,0.61444753,0.8893503,1.03146,1.0292813,0.820866,0.75342363,0.0153969955,1.9777762,2.4191875,0.040289413,1.8704567,2.214608	MTF1,ATF1	433,0	0.0054716007,0.0	0.4375		AAACAGAAGTCAATGGGGGACTGTCTCAAAATATGTAGGACATTTGTGACAAGCTGGGGACGGACCAAGAAGGTGGTGCTGAGGCAGCACTAATATGAATTAGCGTTACAACAATGTCCCAGCCCAAGAAGAGAGTGAATTTACCTTTCCTTCACATTTT	70	1,1,1,1,1,1,1,1,1,1,1,1,1,1,0,1,1,1,1	6312
63129	ggr.TRAJ_LABELS-2.grammar-90.annot-307.637.combo-10.barcode-9	ACTGGCCGCTTCACTGAAACAGAAGTCAATGGGGGACTGTCTCAAAATATGTAGGACATTTGTGACAAGCTGGGGACGGACCAAGAAGGTGGTGCTGAGGCAGCACTAATATGAATTAGCGTTACAACAATGTCCCAGCCCAAGAAGAGAGTGAATTTACCTTTCCTTCACATTTTCTCGAGGCTAGCGCTGGCGCCATGAGGAGTTGAGATCGGAAGAGCGTCG	0.0,0.0,0.0,0.0,0.0,0.42734954,0.30012372,0.3773365,1.2139047,0.83793765,1.2308046,1.1183991,1.9557666	0.0,4.0700088,5.9575415	1,0	13.0,83.0	ggr.TRAJ_LABELS-2.grammar-90.annot-307.637.combo-10	637	ggr.TRAJ_LABELS-2.grammar-90.annot-307.637	region=chr3:151450296-151451907;active=chr3:151450796-151450996;features=chr3:151450396-151451396	0.046490185,0.055576622,0.0745657,0.069924474,0.09070682,0.09838082,0.099569485,0.07470004,0.09141855,0.17801914,0.1605322,0.106843755,0.08728356,0.0,1.0823473,1.1286377,0.06554212,1.1604922,1.0936344	0.037532706,0.073300846,0.100548685,0.20698075,0.4041465,0.5750698,0.6035372,0.61444753,0.8893503,1.03146,1.0292813,0.820866,0.75342363,0.0153969955,1.9777762,2.4191875,0.040289413,1.8704567,2.214608	MTF1,ATF1	433,0	0.0054716007,0.0	0.4375		AAACAGAAGTCAATGGGGGACTGTCTCAAAATATGTAGGACATTTGTGACAAGCTGGGGACGGACCAAGAAGGTGGTGCTGAGGCAGCACTAATATGAATTAGCGTTACAACAATGTCCCAGCCCAAGAAGAGAGTGAATTTACCTTTCCTTCACATTTT	70	1,1,1,1,1,1,1,1,1,1,1,1,1,1,0,1,1,1,1	6312
63130	ggr.TRAJ_LABELS-2.grammar-90.annot-307.637.combo-11.barcode-0	ACTGGCCGCTTCACTGAAACAGAATGTCGGGGAAGACTGTCTCAAAATATGTAGGACATTTGTGACAAGCTGGGGACGGACCAAGAAGGTGGTGCCCGGAAGTGACTAATATGAATTAGCGTTACAACAATGTCCCAGCCCAAGAAGAGAGTGAATTTACCTTTCCTTCACATTTTCTCGAGGCTAGCTGGTCCAGTAACAACGTCGTAGATCGGAAGAGCGTCG	0.0,0.0,0.0,0.0,0.0,0.42734954,0.30012372,0.3773365,1.2139047,0.83793765,1.2308046,1.1183991,1.9557666	0.0,4.0700088,5.9575415	1,1	13.0,83.0	ggr.TRAJ_LABELS-2.grammar-90.annot-307.637.combo-11	637	ggr.TRAJ_LABELS-2.grammar-90.annot-307.637	region=chr3:151450296-151451907;active=chr3:151450796-151450996;features=chr3:151450396-151451396	0.98903435,1.08132,1.1888846,1.2755895,1.3841736,1.4456426,1.5025723,1.3335817,1.5246809,1.6098942,1.6562974,1.4668251,1.6189331,0.6261875,1.5845678,2.359754,1.54422,1.9726908,2.3592575	0.037532706,0.073300846,0.100548685,0.20698075,0.4041465,0.5750698,0.6035372,0.61444753,0.8893503,1.03146,1.0292813,0.820866,0.75342363,0.0153969955,1.9777762,2.4191875,0.040289413,1.8704567,2.214608	MTF1,ATF1	433503	0.0054716007,0.00067648955	0.4375		AAACAGAATGTCGGGGAAGACTGTCTCAAAATATGTAGGACATTTGTGACAAGCTGGGGACGGACCAAGAAGGTGGTGCCCGGAAGTGACTAATATGAATTAGCGTTACAACAATGTCCCAGCCCAAGAAGAGAGTGAATTTACCTTTCCTTCACATTTT	70	1,1,1,1,1,1,1,1,1,1,1,1,1,1,0,1,1,1,1	6313
63131	ggr.TRAJ_LABELS-2.grammar-90.annot-307.637.combo-11.barcode-1	ACTGGCCGCTTCACTGAAACAGAATGTCGGGGAAGACTGTCTCAAAATATGTAGGACATTTGTGACAAGCTGGGGACGGACCAAGAAGGTGGTGCCCGGAAGTGACTAATATGAATTAGCGTTACAACAATGTCCCAGCCCAAGAAGAGAGTGAATTTACCTTTCCTTCACATTTTCTCGAGGCTAGCGAAGTCATCTTATTAGGTTAAGATCGGAAGAGCGTCG	0.0,0.0,0.0,0.0,0.0,0.42734954,0.30012372,0.3773365,1.2139047,0.83793765,1.2308046,1.1183991,1.9557666	0.0,4.0700088,5.9575415	1,1	13.0,83.0	ggr.TRAJ_LABELS-2.grammar-90.annot-307.637.combo-11	637	ggr.TRAJ_LABELS-2.grammar-90.annot-307.637	region=chr3:151450296-151451907;active=chr3:151450796-151450996;features=chr3:151450396-151451396	0.98903435,1.08132,1.1888846,1.2755895,1.3841736,1.4456426,1.5025723,1.3335817,1.5246809,1.6098942,1.6562974,1.4668251,1.6189331,0.6261875,1.5845678,2.359754,1.54422,1.9726908,2.3592575	0.037532706,0.073300846,0.100548685,0.20698075,0.4041465,0.5750698,0.6035372,0.61444753,0.8893503,1.03146,1.0292813,0.820866,0.75342363,0.0153969955,1.9777762,2.4191875,0.040289413,1.8704567,2.214608	MTF1,ATF1	433503	0.0054716007,0.00067648955	0.4375		AAACAGAATGTCGGGGAAGACTGTCTCAAAATATGTAGGACATTTGTGACAAGCTGGGGACGGACCAAGAAGGTGGTGCCCGGAAGTGACTAATATGAATTAGCGTTACAACAATGTCCCAGCCCAAGAAGAGAGTGAATTTACCTTTCCTTCACATTTT	70	1,1,1,1,1,1,1,1,1,1,1,1,1,1,0,1,1,1,1	6313
63132	ggr.TRAJ_LABELS-2.grammar-90.annot-307.637.combo-11.barcode-2	ACTGGCCGCTTCACTGAAACAGAATGTCGGGGAAGACTGTCTCAAAATATGTAGGACATTTGTGACAAGCTGGGGACGGACCAAGAAGGTGGTGCCCGGAAGTGACTAATATGAATTAGCGTTACAACAATGTCCCAGCCCAAGAAGAGAGTGAATTTACCTTTCCTTCACATTTTCTCGAGGCTAGCCGATTTGCTGCATACTCTGGAGATCGGAAGAGCGTCG	0.0,0.0,0.0,0.0,0.0,0.42734954,0.30012372,0.3773365,1.2139047,0.83793765,1.2308046,1.1183991,1.9557666	0.0,4.0700088,5.9575415	1,1	13.0,83.0	ggr.TRAJ_LABELS-2.grammar-90.annot-307.637.combo-11	637	ggr.TRAJ_LABELS-2.grammar-90.annot-307.637	region=chr3:151450296-151451907;active=chr3:151450796-151450996;features=chr3:151450396-151451396	0.98903435,1.08132,1.1888846,1.2755895,1.3841736,1.4456426,1.5025723,1.3335817,1.5246809,1.6098942,1.6562974,1.4668251,1.6189331,0.6261875,1.5845678,2.359754,1.54422,1.9726908,2.3592575	0.037532706,0.073300846,0.100548685,0.20698075,0.4041465,0.5750698,0.6035372,0.61444753,0.8893503,1.03146,1.0292813,0.820866,0.75342363,0.0153969955,1.9777762,2.4191875,0.040289413,1.8704567,2.214608	MTF1,ATF1	433503	0.0054716007,0.00067648955	0.4375		AAACAGAATGTCGGGGAAGACTGTCTCAAAATATGTAGGACATTTGTGACAAGCTGGGGACGGACCAAGAAGGTGGTGCCCGGAAGTGACTAATATGAATTAGCGTTACAACAATGTCCCAGCCCAAGAAGAGAGTGAATTTACCTTTCCTTCACATTTT	70	1,1,1,1,1,1,1,1,1,1,1,1,1,1,0,1,1,1,1	6313
63133	ggr.TRAJ_LABELS-2.grammar-90.annot-307.637.combo-11.barcode-3	ACTGGCCGCTTCACTGAAACAGAATGTCGGGGAAGACTGTCTCAAAATATGTAGGACATTTGTGACAAGCTGGGGACGGACCAAGAAGGTGGTGCCCGGAAGTGACTAATATGAATTAGCGTTACAACAATGTCCCAGCCCAAGAAGAGAGTGAATTTACCTTTCCTTCACATTTTCTCGAGGCTAGCGTATACGTCGAATGGTCGGTAGATCGGAAGAGCGTCG	0.0,0.0,0.0,0.0,0.0,0.42734954,0.30012372,0.3773365,1.2139047,0.83793765,1.2308046,1.1183991,1.9557666	0.0,4.0700088,5.9575415	1,1	13.0,83.0	ggr.TRAJ_LABELS-2.grammar-90.annot-307.637.combo-11	637	ggr.TRAJ_LABELS-2.grammar-90.annot-307.637	region=chr3:151450296-151451907;active=chr3:151450796-151450996;features=chr3:151450396-151451396	0.98903435,1.08132,1.1888846,1.2755895,1.3841736,1.4456426,1.5025723,1.3335817,1.5246809,1.6098942,1.6562974,1.4668251,1.6189331,0.6261875,1.5845678,2.359754,1.54422,1.9726908,2.3592575	0.037532706,0.073300846,0.100548685,0.20698075,0.4041465,0.5750698,0.6035372,0.61444753,0.8893503,1.03146,1.0292813,0.820866,0.75342363,0.0153969955,1.9777762,2.4191875,0.040289413,1.8704567,2.214608	MTF1,ATF1	433503	0.0054716007,0.00067648955	0.4375		AAACAGAATGTCGGGGAAGACTGTCTCAAAATATGTAGGACATTTGTGACAAGCTGGGGACGGACCAAGAAGGTGGTGCCCGGAAGTGACTAATATGAATTAGCGTTACAACAATGTCCCAGCCCAAGAAGAGAGTGAATTTACCTTTCCTTCACATTTT	70	1,1,1,1,1,1,1,1,1,1,1,1,1,1,0,1,1,1,1	6313
