## Supplemental Tables for "The dynamic, combinatorial cis-regulatory lexicon of epidermal differentiation": table_S10.mpra.seqs.xlsx (part 82 of 110)

### Sheet: table_S6.mpra.seqs (continued)
	unique_id	sequence.mpra	ATAC_SIGNALS.NORM	H3K27ac_SIGNALS.NORM	combos	edge_indices	example_combo_id	example_fileidx	example_id	example_metadata	logits.motif_mut	logits.norm	motifs	sequence-weighted.active.pwm-scores.thresh.max.idx.motif_mut	sequence-weighted.active.pwm-scores.thresh.max.val.motif_mut	sequence.active.gc_fract	sequence.motif_mut.string	sequence.nn	synergy.dist.0	synergy.scores.diff.sig.0	consensus_idx
63134	ggr.TRAJ_LABELS-2.grammar-90.annot-307.637.combo-11.barcode-4	ACTGGCCGCTTCACTGAAACAGAATGTCGGGGAAGACTGTCTCAAAATATGTAGGACATTTGTGACAAGCTGGGGACGGACCAAGAAGGTGGTGCCCGGAAGTGACTAATATGAATTAGCGTTACAACAATGTCCCAGCCCAAGAAGAGAGTGAATTTACCTTTCCTTCACATTTTCTCGAGGCTAGCAGAACTCCATATAATCAGCCAGATCGGAAGAGCGTCG	0.0,0.0,0.0,0.0,0.0,0.42734954,0.30012372,0.3773365,1.2139047,0.83793765,1.2308046,1.1183991,1.9557666	0.0,4.0700088,5.9575415	1,1	13.0,83.0	ggr.TRAJ_LABELS-2.grammar-90.annot-307.637.combo-11	637	ggr.TRAJ_LABELS-2.grammar-90.annot-307.637	region=chr3:151450296-151451907;active=chr3:151450796-151450996;features=chr3:151450396-151451396	0.98903435,1.08132,1.1888846,1.2755895,1.3841736,1.4456426,1.5025723,1.3335817,1.5246809,1.6098942,1.6562974,1.4668251,1.6189331,0.6261875,1.5845678,2.359754,1.54422,1.9726908,2.3592575	0.037532706,0.073300846,0.100548685,0.20698075,0.4041465,0.5750698,0.6035372,0.61444753,0.8893503,1.03146,1.0292813,0.820866,0.75342363,0.0153969955,1.9777762,2.4191875,0.040289413,1.8704567,2.214608	MTF1,ATF1	433503	0.0054716007,0.00067648955	0.4375		AAACAGAATGTCGGGGAAGACTGTCTCAAAATATGTAGGACATTTGTGACAAGCTGGGGACGGACCAAGAAGGTGGTGCCCGGAAGTGACTAATATGAATTAGCGTTACAACAATGTCCCAGCCCAAGAAGAGAGTGAATTTACCTTTCCTTCACATTTT	70	1,1,1,1,1,1,1,1,1,1,1,1,1,1,0,1,1,1,1	6313
63135	ggr.TRAJ_LABELS-2.grammar-90.annot-307.637.combo-11.barcode-5	ACTGGCCGCTTCACTGAAACAGAATGTCGGGGAAGACTGTCTCAAAATATGTAGGACATTTGTGACAAGCTGGGGACGGACCAAGAAGGTGGTGCCCGGAAGTGACTAATATGAATTAGCGTTACAACAATGTCCCAGCCCAAGAAGAGAGTGAATTTACCTTTCCTTCACATTTTCTCGAGGCTAGCTAACCTCGTTGGAACCAGGTAGATCGGAAGAGCGTCG	0.0,0.0,0.0,0.0,0.0,0.42734954,0.30012372,0.3773365,1.2139047,0.83793765,1.2308046,1.1183991,1.9557666	0.0,4.0700088,5.9575415	1,1	13.0,83.0	ggr.TRAJ_LABELS-2.grammar-90.annot-307.637.combo-11	637	ggr.TRAJ_LABELS-2.grammar-90.annot-307.637	region=chr3:151450296-151451907;active=chr3:151450796-151450996;features=chr3:151450396-151451396	0.98903435,1.08132,1.1888846,1.2755895,1.3841736,1.4456426,1.5025723,1.3335817,1.5246809,1.6098942,1.6562974,1.4668251,1.6189331,0.6261875,1.5845678,2.359754,1.54422,1.9726908,2.3592575	0.037532706,0.073300846,0.100548685,0.20698075,0.4041465,0.5750698,0.6035372,0.61444753,0.8893503,1.03146,1.0292813,0.820866,0.75342363,0.0153969955,1.9777762,2.4191875,0.040289413,1.8704567,2.214608	MTF1,ATF1	433503	0.0054716007,0.00067648955	0.4375		AAACAGAATGTCGGGGAAGACTGTCTCAAAATATGTAGGACATTTGTGACAAGCTGGGGACGGACCAAGAAGGTGGTGCCCGGAAGTGACTAATATGAATTAGCGTTACAACAATGTCCCAGCCCAAGAAGAGAGTGAATTTACCTTTCCTTCACATTTT	70	1,1,1,1,1,1,1,1,1,1,1,1,1,1,0,1,1,1,1	6313
63136	ggr.TRAJ_LABELS-2.grammar-90.annot-307.637.combo-11.barcode-6	ACTGGCCGCTTCACTGAAACAGAATGTCGGGGAAGACTGTCTCAAAATATGTAGGACATTTGTGACAAGCTGGGGACGGACCAAGAAGGTGGTGCCCGGAAGTGACTAATATGAATTAGCGTTACAACAATGTCCCAGCCCAAGAAGAGAGTGAATTTACCTTTCCTTCACATTTTCTCGAGGCTAGCGTCATAAGACGTGAAGCTCTAGATCGGAAGAGCGTCG	0.0,0.0,0.0,0.0,0.0,0.42734954,0.30012372,0.3773365,1.2139047,0.83793765,1.2308046,1.1183991,1.9557666	0.0,4.0700088,5.9575415	1,1	13.0,83.0	ggr.TRAJ_LABELS-2.grammar-90.annot-307.637.combo-11	637	ggr.TRAJ_LABELS-2.grammar-90.annot-307.637	region=chr3:151450296-151451907;active=chr3:151450796-151450996;features=chr3:151450396-151451396	0.98903435,1.08132,1.1888846,1.2755895,1.3841736,1.4456426,1.5025723,1.3335817,1.5246809,1.6098942,1.6562974,1.4668251,1.6189331,0.6261875,1.5845678,2.359754,1.54422,1.9726908,2.3592575	0.037532706,0.073300846,0.100548685,0.20698075,0.4041465,0.5750698,0.6035372,0.61444753,0.8893503,1.03146,1.0292813,0.820866,0.75342363,0.0153969955,1.9777762,2.4191875,0.040289413,1.8704567,2.214608	MTF1,ATF1	433503	0.0054716007,0.00067648955	0.4375		AAACAGAATGTCGGGGAAGACTGTCTCAAAATATGTAGGACATTTGTGACAAGCTGGGGACGGACCAAGAAGGTGGTGCCCGGAAGTGACTAATATGAATTAGCGTTACAACAATGTCCCAGCCCAAGAAGAGAGTGAATTTACCTTTCCTTCACATTTT	70	1,1,1,1,1,1,1,1,1,1,1,1,1,1,0,1,1,1,1	6313
63137	ggr.TRAJ_LABELS-2.grammar-90.annot-307.637.combo-11.barcode-7	ACTGGCCGCTTCACTGAAACAGAATGTCGGGGAAGACTGTCTCAAAATATGTAGGACATTTGTGACAAGCTGGGGACGGACCAAGAAGGTGGTGCCCGGAAGTGACTAATATGAATTAGCGTTACAACAATGTCCCAGCCCAAGAAGAGAGTGAATTTACCTTTCCTTCACATTTTCTCGAGGCTAGCGACCGTTATGGACAGACTGCAGATCGGAAGAGCGTCG	0.0,0.0,0.0,0.0,0.0,0.42734954,0.30012372,0.3773365,1.2139047,0.83793765,1.2308046,1.1183991,1.9557666	0.0,4.0700088,5.9575415	1,1	13.0,83.0	ggr.TRAJ_LABELS-2.grammar-90.annot-307.637.combo-11	637	ggr.TRAJ_LABELS-2.grammar-90.annot-307.637	region=chr3:151450296-151451907;active=chr3:151450796-151450996;features=chr3:151450396-151451396	0.98903435,1.08132,1.1888846,1.2755895,1.3841736,1.4456426,1.5025723,1.3335817,1.5246809,1.6098942,1.6562974,1.4668251,1.6189331,0.6261875,1.5845678,2.359754,1.54422,1.9726908,2.3592575	0.037532706,0.073300846,0.100548685,0.20698075,0.4041465,0.5750698,0.6035372,0.61444753,0.8893503,1.03146,1.0292813,0.820866,0.75342363,0.0153969955,1.9777762,2.4191875,0.040289413,1.8704567,2.214608	MTF1,ATF1	433503	0.0054716007,0.00067648955	0.4375		AAACAGAATGTCGGGGAAGACTGTCTCAAAATATGTAGGACATTTGTGACAAGCTGGGGACGGACCAAGAAGGTGGTGCCCGGAAGTGACTAATATGAATTAGCGTTACAACAATGTCCCAGCCCAAGAAGAGAGTGAATTTACCTTTCCTTCACATTTT	70	1,1,1,1,1,1,1,1,1,1,1,1,1,1,0,1,1,1,1	6313
63138	ggr.TRAJ_LABELS-2.grammar-90.annot-307.637.combo-11.barcode-8	ACTGGCCGCTTCACTGAAACAGAATGTCGGGGAAGACTGTCTCAAAATATGTAGGACATTTGTGACAAGCTGGGGACGGACCAAGAAGGTGGTGCCCGGAAGTGACTAATATGAATTAGCGTTACAACAATGTCCCAGCCCAAGAAGAGAGTGAATTTACCTTTCCTTCACATTTTCTCGAGGCTAGCAATGAACGGACCAACTTCAAAGATCGGAAGAGCGTCG	0.0,0.0,0.0,0.0,0.0,0.42734954,0.30012372,0.3773365,1.2139047,0.83793765,1.2308046,1.1183991,1.9557666	0.0,4.0700088,5.9575415	1,1	13.0,83.0	ggr.TRAJ_LABELS-2.grammar-90.annot-307.637.combo-11	637	ggr.TRAJ_LABELS-2.grammar-90.annot-307.637	region=chr3:151450296-151451907;active=chr3:151450796-151450996;features=chr3:151450396-151451396	0.98903435,1.08132,1.1888846,1.2755895,1.3841736,1.4456426,1.5025723,1.3335817,1.5246809,1.6098942,1.6562974,1.4668251,1.6189331,0.6261875,1.5845678,2.359754,1.54422,1.9726908,2.3592575	0.037532706,0.073300846,0.100548685,0.20698075,0.4041465,0.5750698,0.6035372,0.61444753,0.8893503,1.03146,1.0292813,0.820866,0.75342363,0.0153969955,1.9777762,2.4191875,0.040289413,1.8704567,2.214608	MTF1,ATF1	433503	0.0054716007,0.00067648955	0.4375		AAACAGAATGTCGGGGAAGACTGTCTCAAAATATGTAGGACATTTGTGACAAGCTGGGGACGGACCAAGAAGGTGGTGCCCGGAAGTGACTAATATGAATTAGCGTTACAACAATGTCCCAGCCCAAGAAGAGAGTGAATTTACCTTTCCTTCACATTTT	70	1,1,1,1,1,1,1,1,1,1,1,1,1,1,0,1,1,1,1	6313
63139	ggr.TRAJ_LABELS-2.grammar-90.annot-307.637.combo-11.barcode-9	ACTGGCCGCTTCACTGAAACAGAATGTCGGGGAAGACTGTCTCAAAATATGTAGGACATTTGTGACAAGCTGGGGACGGACCAAGAAGGTGGTGCCCGGAAGTGACTAATATGAATTAGCGTTACAACAATGTCCCAGCCCAAGAAGAGAGTGAATTTACCTTTCCTTCACATTTTCTCGAGGCTAGCGTATAAACCTGAAAGTTAAGAGATCGGAAGAGCGTCG	0.0,0.0,0.0,0.0,0.0,0.42734954,0.30012372,0.3773365,1.2139047,0.83793765,1.2308046,1.1183991,1.9557666	0.0,4.0700088,5.9575415	1,1	13.0,83.0	ggr.TRAJ_LABELS-2.grammar-90.annot-307.637.combo-11	637	ggr.TRAJ_LABELS-2.grammar-90.annot-307.637	region=chr3:151450296-151451907;active=chr3:151450796-151450996;features=chr3:151450396-151451396	0.98903435,1.08132,1.1888846,1.2755895,1.3841736,1.4456426,1.5025723,1.3335817,1.5246809,1.6098942,1.6562974,1.4668251,1.6189331,0.6261875,1.5845678,2.359754,1.54422,1.9726908,2.3592575	0.037532706,0.073300846,0.100548685,0.20698075,0.4041465,0.5750698,0.6035372,0.61444753,0.8893503,1.03146,1.0292813,0.820866,0.75342363,0.0153969955,1.9777762,2.4191875,0.040289413,1.8704567,2.214608	MTF1,ATF1	433503	0.0054716007,0.00067648955	0.4375		AAACAGAATGTCGGGGAAGACTGTCTCAAAATATGTAGGACATTTGTGACAAGCTGGGGACGGACCAAGAAGGTGGTGCCCGGAAGTGACTAATATGAATTAGCGTTACAACAATGTCCCAGCCCAAGAAGAGAGTGAATTTACCTTTCCTTCACATTTT	70	1,1,1,1,1,1,1,1,1,1,1,1,1,1,0,1,1,1,1	6313
63140	ggr.TRAJ_LABELS-2.grammar-90.annot-307.637.combo-NULL.barcode-0	ACTGGCCGCTTCACTGAAACAGAAACTGGGTGGAGACTGTCTCAAAATATGTAGGACATTTGTGACAAGCTGGGGACGGACCAAGAAGGTGGTGCTGAGGCAGCACTAATATGAATTAGCGTTACAACTCACCGATAGCCCAAGAAGAGAGTGAATTTACCTTTCCTTCACATTTTCTCGAGGCTAGCGCGCTTTACCAACGAGATCTAGATCGGAAGAGCGTCG	0.0,0.0,0.0,0.0,0.0,0.42734954,0.30012372,0.3773365,1.2139047,0.83793765,1.2308046,1.1183991,1.9557666	0.0,4.0700088,5.9575415	-1	13.0,83.0	ggr.TRAJ_LABELS-2.grammar-90.annot-307.637.combo-NULL	637	ggr.TRAJ_LABELS-2.grammar-90.annot-307.637	region=chr3:151450296-151451907;active=chr3:151450796-151450996;features=chr3:151450396-151451396	0.98903435,1.08132,1.1888846,1.2755895,1.3841736,1.4456426,1.5025723,1.3335817,1.5246809,1.6098942,1.6562974,1.4668251,1.6189331,0.6261875,1.5845678,2.359754,1.54422,1.9726908,2.3592575	0.037532706,0.073300846,0.100548685,0.20698075,0.4041465,0.5750698,0.6035372,0.61444753,0.8893503,1.03146,1.0292813,0.820866,0.75342363,0.0153969955,1.9777762,2.4191875,0.040289413,1.8704567,2.214608	MTF1,ATF1	433503	0.0054716007,0.00067648955	0.4375		AAACAGAAACTGGGTGGAGACTGTCTCAAAATATGTAGGACATTTGTGACAAGCTGGGGACGGACCAAGAAGGTGGTGCTGAGGCAGCACTAATATGAATTAGCGTTACAACTCACCGATAGCCCAAGAAGAGAGTGAATTTACCTTTCCTTCACATTTT	70	1,1,1,1,1,1,1,1,1,1,1,1,1,1,0,1,1,1,1	6314
63141	ggr.TRAJ_LABELS-2.grammar-90.annot-307.637.combo-NULL.barcode-1	ACTGGCCGCTTCACTGAAACAGAAACTGGGTGGAGACTGTCTCAAAATATGTAGGACATTTGTGACAAGCTGGGGACGGACCAAGAAGGTGGTGCTGAGGCAGCACTAATATGAATTAGCGTTACAACTCACCGATAGCCCAAGAAGAGAGTGAATTTACCTTTCCTTCACATTTTCTCGAGGCTAGCGCGCTTCTTGAATGCAGCGCAGATCGGAAGAGCGTCG	0.0,0.0,0.0,0.0,0.0,0.42734954,0.30012372,0.3773365,1.2139047,0.83793765,1.2308046,1.1183991,1.9557666	0.0,4.0700088,5.9575415	-1	13.0,83.0	ggr.TRAJ_LABELS-2.grammar-90.annot-307.637.combo-NULL	637	ggr.TRAJ_LABELS-2.grammar-90.annot-307.637	region=chr3:151450296-151451907;active=chr3:151450796-151450996;features=chr3:151450396-151451396	0.98903435,1.08132,1.1888846,1.2755895,1.3841736,1.4456426,1.5025723,1.3335817,1.5246809,1.6098942,1.6562974,1.4668251,1.6189331,0.6261875,1.5845678,2.359754,1.54422,1.9726908,2.3592575	0.037532706,0.073300846,0.100548685,0.20698075,0.4041465,0.5750698,0.6035372,0.61444753,0.8893503,1.03146,1.0292813,0.820866,0.75342363,0.0153969955,1.9777762,2.4191875,0.040289413,1.8704567,2.214608	MTF1,ATF1	433503	0.0054716007,0.00067648955	0.4375		AAACAGAAACTGGGTGGAGACTGTCTCAAAATATGTAGGACATTTGTGACAAGCTGGGGACGGACCAAGAAGGTGGTGCTGAGGCAGCACTAATATGAATTAGCGTTACAACTCACCGATAGCCCAAGAAGAGAGTGAATTTACCTTTCCTTCACATTTT	70	1,1,1,1,1,1,1,1,1,1,1,1,1,1,0,1,1,1,1	6314
63142	ggr.TRAJ_LABELS-2.grammar-90.annot-307.637.combo-NULL.barcode-2	ACTGGCCGCTTCACTGAAACAGAAACTGGGTGGAGACTGTCTCAAAATATGTAGGACATTTGTGACAAGCTGGGGACGGACCAAGAAGGTGGTGCTGAGGCAGCACTAATATGAATTAGCGTTACAACTCACCGATAGCCCAAGAAGAGAGTGAATTTACCTTTCCTTCACATTTTCTCGAGGCTAGCAATGACCATGATAATGCTGGAGATCGGAAGAGCGTCG	0.0,0.0,0.0,0.0,0.0,0.42734954,0.30012372,0.3773365,1.2139047,0.83793765,1.2308046,1.1183991,1.9557666	0.0,4.0700088,5.9575415	-1	13.0,83.0	ggr.TRAJ_LABELS-2.grammar-90.annot-307.637.combo-NULL	637	ggr.TRAJ_LABELS-2.grammar-90.annot-307.637	region=chr3:151450296-151451907;active=chr3:151450796-151450996;features=chr3:151450396-151451396	0.98903435,1.08132,1.1888846,1.2755895,1.3841736,1.4456426,1.5025723,1.3335817,1.5246809,1.6098942,1.6562974,1.4668251,1.6189331,0.6261875,1.5845678,2.359754,1.54422,1.9726908,2.3592575	0.037532706,0.073300846,0.100548685,0.20698075,0.4041465,0.5750698,0.6035372,0.61444753,0.8893503,1.03146,1.0292813,0.820866,0.75342363,0.0153969955,1.9777762,2.4191875,0.040289413,1.8704567,2.214608	MTF1,ATF1	433503	0.0054716007,0.00067648955	0.4375		AAACAGAAACTGGGTGGAGACTGTCTCAAAATATGTAGGACATTTGTGACAAGCTGGGGACGGACCAAGAAGGTGGTGCTGAGGCAGCACTAATATGAATTAGCGTTACAACTCACCGATAGCCCAAGAAGAGAGTGAATTTACCTTTCCTTCACATTTT	70	1,1,1,1,1,1,1,1,1,1,1,1,1,1,0,1,1,1,1	6314
63143	ggr.TRAJ_LABELS-2.grammar-90.annot-307.637.combo-NULL.barcode-3	ACTGGCCGCTTCACTGAAACAGAAACTGGGTGGAGACTGTCTCAAAATATGTAGGACATTTGTGACAAGCTGGGGACGGACCAAGAAGGTGGTGCTGAGGCAGCACTAATATGAATTAGCGTTACAACTCACCGATAGCCCAAGAAGAGAGTGAATTTACCTTTCCTTCACATTTTCTCGAGGCTAGCCTTAACAGTCCACTCGGAATAGATCGGAAGAGCGTCG	0.0,0.0,0.0,0.0,0.0,0.42734954,0.30012372,0.3773365,1.2139047,0.83793765,1.2308046,1.1183991,1.9557666	0.0,4.0700088,5.9575415	-1	13.0,83.0	ggr.TRAJ_LABELS-2.grammar-90.annot-307.637.combo-NULL	637	ggr.TRAJ_LABELS-2.grammar-90.annot-307.637	region=chr3:151450296-151451907;active=chr3:151450796-151450996;features=chr3:151450396-151451396	0.98903435,1.08132,1.1888846,1.2755895,1.3841736,1.4456426,1.5025723,1.3335817,1.5246809,1.6098942,1.6562974,1.4668251,1.6189331,0.6261875,1.5845678,2.359754,1.54422,1.9726908,2.3592575	0.037532706,0.073300846,0.100548685,0.20698075,0.4041465,0.5750698,0.6035372,0.61444753,0.8893503,1.03146,1.0292813,0.820866,0.75342363,0.0153969955,1.9777762,2.4191875,0.040289413,1.8704567,2.214608	MTF1,ATF1	433503	0.0054716007,0.00067648955	0.4375		AAACAGAAACTGGGTGGAGACTGTCTCAAAATATGTAGGACATTTGTGACAAGCTGGGGACGGACCAAGAAGGTGGTGCTGAGGCAGCACTAATATGAATTAGCGTTACAACTCACCGATAGCCCAAGAAGAGAGTGAATTTACCTTTCCTTCACATTTT	70	1,1,1,1,1,1,1,1,1,1,1,1,1,1,0,1,1,1,1	6314
63144	ggr.TRAJ_LABELS-2.grammar-90.annot-307.637.combo-NULL.barcode-4	ACTGGCCGCTTCACTGAAACAGAAACTGGGTGGAGACTGTCTCAAAATATGTAGGACATTTGTGACAAGCTGGGGACGGACCAAGAAGGTGGTGCTGAGGCAGCACTAATATGAATTAGCGTTACAACTCACCGATAGCCCAAGAAGAGAGTGAATTTACCTTTCCTTCACATTTTCTCGAGGCTAGCAATGAACGGACCAGCGTTGAAGATCGGAAGAGCGTCG	0.0,0.0,0.0,0.0,0.0,0.42734954,0.30012372,0.3773365,1.2139047,0.83793765,1.2308046,1.1183991,1.9557666	0.0,4.0700088,5.9575415	-1	13.0,83.0	ggr.TRAJ_LABELS-2.grammar-90.annot-307.637.combo-NULL	637	ggr.TRAJ_LABELS-2.grammar-90.annot-307.637	region=chr3:151450296-151451907;active=chr3:151450796-151450996;features=chr3:151450396-151451396	0.98903435,1.08132,1.1888846,1.2755895,1.3841736,1.4456426,1.5025723,1.3335817,1.5246809,1.6098942,1.6562974,1.4668251,1.6189331,0.6261875,1.5845678,2.359754,1.54422,1.9726908,2.3592575	0.037532706,0.073300846,0.100548685,0.20698075,0.4041465,0.5750698,0.6035372,0.61444753,0.8893503,1.03146,1.0292813,0.820866,0.75342363,0.0153969955,1.9777762,2.4191875,0.040289413,1.8704567,2.214608	MTF1,ATF1	433503	0.0054716007,0.00067648955	0.4375		AAACAGAAACTGGGTGGAGACTGTCTCAAAATATGTAGGACATTTGTGACAAGCTGGGGACGGACCAAGAAGGTGGTGCTGAGGCAGCACTAATATGAATTAGCGTTACAACTCACCGATAGCCCAAGAAGAGAGTGAATTTACCTTTCCTTCACATTTT	70	1,1,1,1,1,1,1,1,1,1,1,1,1,1,0,1,1,1,1	6314
63145	ggr.TRAJ_LABELS-2.grammar-90.annot-307.637.combo-NULL.barcode-5	ACTGGCCGCTTCACTGAAACAGAAACTGGGTGGAGACTGTCTCAAAATATGTAGGACATTTGTGACAAGCTGGGGACGGACCAAGAAGGTGGTGCTGAGGCAGCACTAATATGAATTAGCGTTACAACTCACCGATAGCCCAAGAAGAGAGTGAATTTACCTTTCCTTCACATTTTCTCGAGGCTAGCAGGCAAGGTTACACTTAAGTAGATCGGAAGAGCGTCG	0.0,0.0,0.0,0.0,0.0,0.42734954,0.30012372,0.3773365,1.2139047,0.83793765,1.2308046,1.1183991,1.9557666	0.0,4.0700088,5.9575415	-1	13.0,83.0	ggr.TRAJ_LABELS-2.grammar-90.annot-307.637.combo-NULL	637	ggr.TRAJ_LABELS-2.grammar-90.annot-307.637	region=chr3:151450296-151451907;active=chr3:151450796-151450996;features=chr3:151450396-151451396	0.98903435,1.08132,1.1888846,1.2755895,1.3841736,1.4456426,1.5025723,1.3335817,1.5246809,1.6098942,1.6562974,1.4668251,1.6189331,0.6261875,1.5845678,2.359754,1.54422,1.9726908,2.3592575	0.037532706,0.073300846,0.100548685,0.20698075,0.4041465,0.5750698,0.6035372,0.61444753,0.8893503,1.03146,1.0292813,0.820866,0.75342363,0.0153969955,1.9777762,2.4191875,0.040289413,1.8704567,2.214608	MTF1,ATF1	433503	0.0054716007,0.00067648955	0.4375		AAACAGAAACTGGGTGGAGACTGTCTCAAAATATGTAGGACATTTGTGACAAGCTGGGGACGGACCAAGAAGGTGGTGCTGAGGCAGCACTAATATGAATTAGCGTTACAACTCACCGATAGCCCAAGAAGAGAGTGAATTTACCTTTCCTTCACATTTT	70	1,1,1,1,1,1,1,1,1,1,1,1,1,1,0,1,1,1,1	6314
63146	ggr.TRAJ_LABELS-2.grammar-90.annot-307.637.combo-NULL.barcode-6	ACTGGCCGCTTCACTGAAACAGAAACTGGGTGGAGACTGTCTCAAAATATGTAGGACATTTGTGACAAGCTGGGGACGGACCAAGAAGGTGGTGCTGAGGCAGCACTAATATGAATTAGCGTTACAACTCACCGATAGCCCAAGAAGAGAGTGAATTTACCTTTCCTTCACATTTTCTCGAGGCTAGCGTATAAGACTAAATAGTTATAGATCGGAAGAGCGTCG	0.0,0.0,0.0,0.0,0.0,0.42734954,0.30012372,0.3773365,1.2139047,0.83793765,1.2308046,1.1183991,1.9557666	0.0,4.0700088,5.9575415	-1	13.0,83.0	ggr.TRAJ_LABELS-2.grammar-90.annot-307.637.combo-NULL	637	ggr.TRAJ_LABELS-2.grammar-90.annot-307.637	region=chr3:151450296-151451907;active=chr3:151450796-151450996;features=chr3:151450396-151451396	0.98903435,1.08132,1.1888846,1.2755895,1.3841736,1.4456426,1.5025723,1.3335817,1.5246809,1.6098942,1.6562974,1.4668251,1.6189331,0.6261875,1.5845678,2.359754,1.54422,1.9726908,2.3592575	0.037532706,0.073300846,0.100548685,0.20698075,0.4041465,0.5750698,0.6035372,0.61444753,0.8893503,1.03146,1.0292813,0.820866,0.75342363,0.0153969955,1.9777762,2.4191875,0.040289413,1.8704567,2.214608	MTF1,ATF1	433503	0.0054716007,0.00067648955	0.4375		AAACAGAAACTGGGTGGAGACTGTCTCAAAATATGTAGGACATTTGTGACAAGCTGGGGACGGACCAAGAAGGTGGTGCTGAGGCAGCACTAATATGAATTAGCGTTACAACTCACCGATAGCCCAAGAAGAGAGTGAATTTACCTTTCCTTCACATTTT	70	1,1,1,1,1,1,1,1,1,1,1,1,1,1,0,1,1,1,1	6314
63147	ggr.TRAJ_LABELS-2.grammar-90.annot-307.637.combo-NULL.barcode-7	ACTGGCCGCTTCACTGAAACAGAAACTGGGTGGAGACTGTCTCAAAATATGTAGGACATTTGTGACAAGCTGGGGACGGACCAAGAAGGTGGTGCTGAGGCAGCACTAATATGAATTAGCGTTACAACTCACCGATAGCCCAAGAAGAGAGTGAATTTACCTTTCCTTCACATTTTCTCGAGGCTAGCAATGATTAGAGTAGCTCGTTAGATCGGAAGAGCGTCG	0.0,0.0,0.0,0.0,0.0,0.42734954,0.30012372,0.3773365,1.2139047,0.83793765,1.2308046,1.1183991,1.9557666	0.0,4.0700088,5.9575415	-1	13.0,83.0	ggr.TRAJ_LABELS-2.grammar-90.annot-307.637.combo-NULL	637	ggr.TRAJ_LABELS-2.grammar-90.annot-307.637	region=chr3:151450296-151451907;active=chr3:151450796-151450996;features=chr3:151450396-151451396	0.98903435,1.08132,1.1888846,1.2755895,1.3841736,1.4456426,1.5025723,1.3335817,1.5246809,1.6098942,1.6562974,1.4668251,1.6189331,0.6261875,1.5845678,2.359754,1.54422,1.9726908,2.3592575	0.037532706,0.073300846,0.100548685,0.20698075,0.4041465,0.5750698,0.6035372,0.61444753,0.8893503,1.03146,1.0292813,0.820866,0.75342363,0.0153969955,1.9777762,2.4191875,0.040289413,1.8704567,2.214608	MTF1,ATF1	433503	0.0054716007,0.00067648955	0.4375		AAACAGAAACTGGGTGGAGACTGTCTCAAAATATGTAGGACATTTGTGACAAGCTGGGGACGGACCAAGAAGGTGGTGCTGAGGCAGCACTAATATGAATTAGCGTTACAACTCACCGATAGCCCAAGAAGAGAGTGAATTTACCTTTCCTTCACATTTT	70	1,1,1,1,1,1,1,1,1,1,1,1,1,1,0,1,1,1,1	6314
63148	ggr.TRAJ_LABELS-2.grammar-90.annot-307.637.combo-NULL.barcode-8	ACTGGCCGCTTCACTGAAACAGAAACTGGGTGGAGACTGTCTCAAAATATGTAGGACATTTGTGACAAGCTGGGGACGGACCAAGAAGGTGGTGCTGAGGCAGCACTAATATGAATTAGCGTTACAACTCACCGATAGCCCAAGAAGAGAGTGAATTTACCTTTCCTTCACATTTTCTCGAGGCTAGCAATGAGATAGGCTTGATGACAGATCGGAAGAGCGTCG	0.0,0.0,0.0,0.0,0.0,0.42734954,0.30012372,0.3773365,1.2139047,0.83793765,1.2308046,1.1183991,1.9557666	0.0,4.0700088,5.9575415	-1	13.0,83.0	ggr.TRAJ_LABELS-2.grammar-90.annot-307.637.combo-NULL	637	ggr.TRAJ_LABELS-2.grammar-90.annot-307.637	region=chr3:151450296-151451907;active=chr3:151450796-151450996;features=chr3:151450396-151451396	0.98903435,1.08132,1.1888846,1.2755895,1.3841736,1.4456426,1.5025723,1.3335817,1.5246809,1.6098942,1.6562974,1.4668251,1.6189331,0.6261875,1.5845678,2.359754,1.54422,1.9726908,2.3592575	0.037532706,0.073300846,0.100548685,0.20698075,0.4041465,0.5750698,0.6035372,0.61444753,0.8893503,1.03146,1.0292813,0.820866,0.75342363,0.0153969955,1.9777762,2.4191875,0.040289413,1.8704567,2.214608	MTF1,ATF1	433503	0.0054716007,0.00067648955	0.4375		AAACAGAAACTGGGTGGAGACTGTCTCAAAATATGTAGGACATTTGTGACAAGCTGGGGACGGACCAAGAAGGTGGTGCTGAGGCAGCACTAATATGAATTAGCGTTACAACTCACCGATAGCCCAAGAAGAGAGTGAATTTACCTTTCCTTCACATTTT	70	1,1,1,1,1,1,1,1,1,1,1,1,1,1,0,1,1,1,1	6314
63149	ggr.TRAJ_LABELS-2.grammar-90.annot-307.637.combo-NULL.barcode-9	ACTGGCCGCTTCACTGAAACAGAAACTGGGTGGAGACTGTCTCAAAATATGTAGGACATTTGTGACAAGCTGGGGACGGACCAAGAAGGTGGTGCTGAGGCAGCACTAATATGAATTAGCGTTACAACTCACCGATAGCCCAAGAAGAGAGTGAATTTACCTTTCCTTCACATTTTCTCGAGGCTAGCGCTGGGCTAATTAGCTCGTTAGATCGGAAGAGCGTCG	0.0,0.0,0.0,0.0,0.0,0.42734954,0.30012372,0.3773365,1.2139047,0.83793765,1.2308046,1.1183991,1.9557666	0.0,4.0700088,5.9575415	-1	13.0,83.0	ggr.TRAJ_LABELS-2.grammar-90.annot-307.637.combo-NULL	637	ggr.TRAJ_LABELS-2.grammar-90.annot-307.637	region=chr3:151450296-151451907;active=chr3:151450796-151450996;features=chr3:151450396-151451396	0.98903435,1.08132,1.1888846,1.2755895,1.3841736,1.4456426,1.5025723,1.3335817,1.5246809,1.6098942,1.6562974,1.4668251,1.6189331,0.6261875,1.5845678,2.359754,1.54422,1.9726908,2.3592575	0.037532706,0.073300846,0.100548685,0.20698075,0.4041465,0.5750698,0.6035372,0.61444753,0.8893503,1.03146,1.0292813,0.820866,0.75342363,0.0153969955,1.9777762,2.4191875,0.040289413,1.8704567,2.214608	MTF1,ATF1	433503	0.0054716007,0.00067648955	0.4375		AAACAGAAACTGGGTGGAGACTGTCTCAAAATATGTAGGACATTTGTGACAAGCTGGGGACGGACCAAGAAGGTGGTGCTGAGGCAGCACTAATATGAATTAGCGTTACAACTCACCGATAGCCCAAGAAGAGAGTGAATTTACCTTTCCTTCACATTTT	70	1,1,1,1,1,1,1,1,1,1,1,1,1,1,0,1,1,1,1	6314
63150	ggr.TRAJ_LABELS-2.grammar-90.annot-307.599.combo-00.barcode-0	ACTGGCCGCTTCACTGTTATTACTATCTGTCTCCCCAAATCGGTTAAGAGTTTCTGGGGCAAAGGTGTCACTGACTCACCCACCAGGCAGTTGCTCAACAAAGGTTTGCTGAATGAACTTTGTTCCTTTGAGTTTATCCTGTATATTTTATAAGTAAAAAGAAGCCGCATAGTATGCTCGAGGCTAGCGACCGTCCGCTCTAATACTTAGATCGGAAGAGCGTCG	1.6473227,2.0635304,2.087702,2.671713,2.4808547,2.949122,2.8559444,3.0787687,3.054733,3.1354697,2.9390063,3.1873946,2.8809803	0.0,0.0,2.2799675	0,0	59.0,76.0	ggr.TRAJ_LABELS-2.grammar-90.annot-307.599.combo-00	599	ggr.TRAJ_LABELS-2.grammar-90.annot-307.599	region=chr3:24357519-24358890;active=chr3:24358469-24358669;features=chr3:24358069-24359069	1.1571267,1.4762428,1.5892051,1.9171013,2.1660795,2.3471801,2.435109,2.192539,2.3483787,2.3829923,2.3534184,2.154854,2.091358,0.4436798,3.1357138,3.1259742,1.1204281,3.078384,3.2284024	1.1571267,1.4762428,1.5892051,1.9171013,2.1660795,2.3471801,2.435109,2.192539,2.3483787,2.3829923,2.3534184,2.154854,2.091358,0.4436798,3.1357138,3.1259742,1.1204281,3.078384,3.2284024	MTF1,ATF1	0,0	0.0,0.0	0.4		TTATTACTATCTGTCTCCCCAAATCGGTTAAGAGTTTCTGGGGCAAAGGTGTCACTGACTCACCCACCAGGCAGTTGCTCAACAAAGGTTTGCTGAATGAACTTTGTTCCTTTGAGTTTATCCTGTATATTTTATAAGTAAAAAGAAGCCGCATAGTATG	17	1,1,1,1,1,1,1,1,1,1,1,1,1,0,0,0,0,0,1	6315
63151	ggr.TRAJ_LABELS-2.grammar-90.annot-307.599.combo-00.barcode-1	ACTGGCCGCTTCACTGTTATTACTATCTGTCTCCCCAAATCGGTTAAGAGTTTCTGGGGCAAAGGTGTCACTGACTCACCCACCAGGCAGTTGCTCAACAAAGGTTTGCTGAATGAACTTTGTTCCTTTGAGTTTATCCTGTATATTTTATAAGTAAAAAGAAGCCGCATAGTATGCTCGAGGCTAGCATTCTTGATGAGTGAGCTGCAGATCGGAAGAGCGTCG	1.6473227,2.0635304,2.087702,2.671713,2.4808547,2.949122,2.8559444,3.0787687,3.054733,3.1354697,2.9390063,3.1873946,2.8809803	0.0,0.0,2.2799675	0,0	59.0,76.0	ggr.TRAJ_LABELS-2.grammar-90.annot-307.599.combo-00	599	ggr.TRAJ_LABELS-2.grammar-90.annot-307.599	region=chr3:24357519-24358890;active=chr3:24358469-24358669;features=chr3:24358069-24359069	1.1571267,1.4762428,1.5892051,1.9171013,2.1660795,2.3471801,2.435109,2.192539,2.3483787,2.3829923,2.3534184,2.154854,2.091358,0.4436798,3.1357138,3.1259742,1.1204281,3.078384,3.2284024	1.1571267,1.4762428,1.5892051,1.9171013,2.1660795,2.3471801,2.435109,2.192539,2.3483787,2.3829923,2.3534184,2.154854,2.091358,0.4436798,3.1357138,3.1259742,1.1204281,3.078384,3.2284024	MTF1,ATF1	0,0	0.0,0.0	0.4		TTATTACTATCTGTCTCCCCAAATCGGTTAAGAGTTTCTGGGGCAAAGGTGTCACTGACTCACCCACCAGGCAGTTGCTCAACAAAGGTTTGCTGAATGAACTTTGTTCCTTTGAGTTTATCCTGTATATTTTATAAGTAAAAAGAAGCCGCATAGTATG	17	1,1,1,1,1,1,1,1,1,1,1,1,1,0,0,0,0,0,1	6315
63152	ggr.TRAJ_LABELS-2.grammar-90.annot-307.599.combo-00.barcode-2	ACTGGCCGCTTCACTGTTATTACTATCTGTCTCCCCAAATCGGTTAAGAGTTTCTGGGGCAAAGGTGTCACTGACTCACCCACCAGGCAGTTGCTCAACAAAGGTTTGCTGAATGAACTTTGTTCCTTTGAGTTTATCCTGTATATTTTATAAGTAAAAAGAAGCCGCATAGTATGCTCGAGGCTAGCGTCATTAGTTAACCGTTCAAAGATCGGAAGAGCGTCG	1.6473227,2.0635304,2.087702,2.671713,2.4808547,2.949122,2.8559444,3.0787687,3.054733,3.1354697,2.9390063,3.1873946,2.8809803	0.0,0.0,2.2799675	0,0	59.0,76.0	ggr.TRAJ_LABELS-2.grammar-90.annot-307.599.combo-00	599	ggr.TRAJ_LABELS-2.grammar-90.annot-307.599	region=chr3:24357519-24358890;active=chr3:24358469-24358669;features=chr3:24358069-24359069	1.1571267,1.4762428,1.5892051,1.9171013,2.1660795,2.3471801,2.435109,2.192539,2.3483787,2.3829923,2.3534184,2.154854,2.091358,0.4436798,3.1357138,3.1259742,1.1204281,3.078384,3.2284024	1.1571267,1.4762428,1.5892051,1.9171013,2.1660795,2.3471801,2.435109,2.192539,2.3483787,2.3829923,2.3534184,2.154854,2.091358,0.4436798,3.1357138,3.1259742,1.1204281,3.078384,3.2284024	MTF1,ATF1	0,0	0.0,0.0	0.4		TTATTACTATCTGTCTCCCCAAATCGGTTAAGAGTTTCTGGGGCAAAGGTGTCACTGACTCACCCACCAGGCAGTTGCTCAACAAAGGTTTGCTGAATGAACTTTGTTCCTTTGAGTTTATCCTGTATATTTTATAAGTAAAAAGAAGCCGCATAGTATG	17	1,1,1,1,1,1,1,1,1,1,1,1,1,0,0,0,0,0,1	6315
63153	ggr.TRAJ_LABELS-2.grammar-90.annot-307.599.combo-00.barcode-3	ACTGGCCGCTTCACTGTTATTACTATCTGTCTCCCCAAATCGGTTAAGAGTTTCTGGGGCAAAGGTGTCACTGACTCACCCACCAGGCAGTTGCTCAACAAAGGTTTGCTGAATGAACTTTGTTCCTTTGAGTTTATCCTGTATATTTTATAAGTAAAAAGAAGCCGCATAGTATGCTCGAGGCTAGCCCGACATATCGCATAGTTATAGATCGGAAGAGCGTCG	1.6473227,2.0635304,2.087702,2.671713,2.4808547,2.949122,2.8559444,3.0787687,3.054733,3.1354697,2.9390063,3.1873946,2.8809803	0.0,0.0,2.2799675	0,0	59.0,76.0	ggr.TRAJ_LABELS-2.grammar-90.annot-307.599.combo-00	599	ggr.TRAJ_LABELS-2.grammar-90.annot-307.599	region=chr3:24357519-24358890;active=chr3:24358469-24358669;features=chr3:24358069-24359069	1.1571267,1.4762428,1.5892051,1.9171013,2.1660795,2.3471801,2.435109,2.192539,2.3483787,2.3829923,2.3534184,2.154854,2.091358,0.4436798,3.1357138,3.1259742,1.1204281,3.078384,3.2284024	1.1571267,1.4762428,1.5892051,1.9171013,2.1660795,2.3471801,2.435109,2.192539,2.3483787,2.3829923,2.3534184,2.154854,2.091358,0.4436798,3.1357138,3.1259742,1.1204281,3.078384,3.2284024	MTF1,ATF1	0,0	0.0,0.0	0.4		TTATTACTATCTGTCTCCCCAAATCGGTTAAGAGTTTCTGGGGCAAAGGTGTCACTGACTCACCCACCAGGCAGTTGCTCAACAAAGGTTTGCTGAATGAACTTTGTTCCTTTGAGTTTATCCTGTATATTTTATAAGTAAAAAGAAGCCGCATAGTATG	17	1,1,1,1,1,1,1,1,1,1,1,1,1,0,0,0,0,0,1	6315
63154	ggr.TRAJ_LABELS-2.grammar-90.annot-307.599.combo-00.barcode-4	ACTGGCCGCTTCACTGTTATTACTATCTGTCTCCCCAAATCGGTTAAGAGTTTCTGGGGCAAAGGTGTCACTGACTCACCCACCAGGCAGTTGCTCAACAAAGGTTTGCTGAATGAACTTTGTTCCTTTGAGTTTATCCTGTATATTTTATAAGTAAAAAGAAGCCGCATAGTATGCTCGAGGCTAGCCGTCCGGCTTAGAATGGTTAAGATCGGAAGAGCGTCG	1.6473227,2.0635304,2.087702,2.671713,2.4808547,2.949122,2.8559444,3.0787687,3.054733,3.1354697,2.9390063,3.1873946,2.8809803	0.0,0.0,2.2799675	0,0	59.0,76.0	ggr.TRAJ_LABELS-2.grammar-90.annot-307.599.combo-00	599	ggr.TRAJ_LABELS-2.grammar-90.annot-307.599	region=chr3:24357519-24358890;active=chr3:24358469-24358669;features=chr3:24358069-24359069	1.1571267,1.4762428,1.5892051,1.9171013,2.1660795,2.3471801,2.435109,2.192539,2.3483787,2.3829923,2.3534184,2.154854,2.091358,0.4436798,3.1357138,3.1259742,1.1204281,3.078384,3.2284024	1.1571267,1.4762428,1.5892051,1.9171013,2.1660795,2.3471801,2.435109,2.192539,2.3483787,2.3829923,2.3534184,2.154854,2.091358,0.4436798,3.1357138,3.1259742,1.1204281,3.078384,3.2284024	MTF1,ATF1	0,0	0.0,0.0	0.4		TTATTACTATCTGTCTCCCCAAATCGGTTAAGAGTTTCTGGGGCAAAGGTGTCACTGACTCACCCACCAGGCAGTTGCTCAACAAAGGTTTGCTGAATGAACTTTGTTCCTTTGAGTTTATCCTGTATATTTTATAAGTAAAAAGAAGCCGCATAGTATG	17	1,1,1,1,1,1,1,1,1,1,1,1,1,0,0,0,0,0,1	6315
63155	ggr.TRAJ_LABELS-2.grammar-90.annot-307.599.combo-00.barcode-5	ACTGGCCGCTTCACTGTTATTACTATCTGTCTCCCCAAATCGGTTAAGAGTTTCTGGGGCAAAGGTGTCACTGACTCACCCACCAGGCAGTTGCTCAACAAAGGTTTGCTGAATGAACTTTGTTCCTTTGAGTTTATCCTGTATATTTTATAAGTAAAAAGAAGCCGCATAGTATGCTCGAGGCTAGCAGCGTTGAACCGCCAACGCAAGATCGGAAGAGCGTCG	1.6473227,2.0635304,2.087702,2.671713,2.4808547,2.949122,2.8559444,3.0787687,3.054733,3.1354697,2.9390063,3.1873946,2.8809803	0.0,0.0,2.2799675	0,0	59.0,76.0	ggr.TRAJ_LABELS-2.grammar-90.annot-307.599.combo-00	599	ggr.TRAJ_LABELS-2.grammar-90.annot-307.599	region=chr3:24357519-24358890;active=chr3:24358469-24358669;features=chr3:24358069-24359069	1.1571267,1.4762428,1.5892051,1.9171013,2.1660795,2.3471801,2.435109,2.192539,2.3483787,2.3829923,2.3534184,2.154854,2.091358,0.4436798,3.1357138,3.1259742,1.1204281,3.078384,3.2284024	1.1571267,1.4762428,1.5892051,1.9171013,2.1660795,2.3471801,2.435109,2.192539,2.3483787,2.3829923,2.3534184,2.154854,2.091358,0.4436798,3.1357138,3.1259742,1.1204281,3.078384,3.2284024	MTF1,ATF1	0,0	0.0,0.0	0.4		TTATTACTATCTGTCTCCCCAAATCGGTTAAGAGTTTCTGGGGCAAAGGTGTCACTGACTCACCCACCAGGCAGTTGCTCAACAAAGGTTTGCTGAATGAACTTTGTTCCTTTGAGTTTATCCTGTATATTTTATAAGTAAAAAGAAGCCGCATAGTATG	17	1,1,1,1,1,1,1,1,1,1,1,1,1,0,0,0,0,0,1	6315
63156	ggr.TRAJ_LABELS-2.grammar-90.annot-307.599.combo-00.barcode-6	ACTGGCCGCTTCACTGTTATTACTATCTGTCTCCCCAAATCGGTTAAGAGTTTCTGGGGCAAAGGTGTCACTGACTCACCCACCAGGCAGTTGCTCAACAAAGGTTTGCTGAATGAACTTTGTTCCTTTGAGTTTATCCTGTATATTTTATAAGTAAAAAGAAGCCGCATAGTATGCTCGAGGCTAGCAGCGTGCAATACAACTTCAAAGATCGGAAGAGCGTCG	1.6473227,2.0635304,2.087702,2.671713,2.4808547,2.949122,2.8559444,3.0787687,3.054733,3.1354697,2.9390063,3.1873946,2.8809803	0.0,0.0,2.2799675	0,0	59.0,76.0	ggr.TRAJ_LABELS-2.grammar-90.annot-307.599.combo-00	599	ggr.TRAJ_LABELS-2.grammar-90.annot-307.599	region=chr3:24357519-24358890;active=chr3:24358469-24358669;features=chr3:24358069-24359069	1.1571267,1.4762428,1.5892051,1.9171013,2.1660795,2.3471801,2.435109,2.192539,2.3483787,2.3829923,2.3534184,2.154854,2.091358,0.4436798,3.1357138,3.1259742,1.1204281,3.078384,3.2284024	1.1571267,1.4762428,1.5892051,1.9171013,2.1660795,2.3471801,2.435109,2.192539,2.3483787,2.3829923,2.3534184,2.154854,2.091358,0.4436798,3.1357138,3.1259742,1.1204281,3.078384,3.2284024	MTF1,ATF1	0,0	0.0,0.0	0.4		TTATTACTATCTGTCTCCCCAAATCGGTTAAGAGTTTCTGGGGCAAAGGTGTCACTGACTCACCCACCAGGCAGTTGCTCAACAAAGGTTTGCTGAATGAACTTTGTTCCTTTGAGTTTATCCTGTATATTTTATAAGTAAAAAGAAGCCGCATAGTATG	17	1,1,1,1,1,1,1,1,1,1,1,1,1,0,0,0,0,0,1	6315
63157	ggr.TRAJ_LABELS-2.grammar-90.annot-307.599.combo-00.barcode-7	ACTGGCCGCTTCACTGTTATTACTATCTGTCTCCCCAAATCGGTTAAGAGTTTCTGGGGCAAAGGTGTCACTGACTCACCCACCAGGCAGTTGCTCAACAAAGGTTTGCTGAATGAACTTTGTTCCTTTGAGTTTATCCTGTATATTTTATAAGTAAAAAGAAGCCGCATAGTATGCTCGAGGCTAGCCGTCCGTTGGCCACCAAGTTAGATCGGAAGAGCGTCG	1.6473227,2.0635304,2.087702,2.671713,2.4808547,2.949122,2.8559444,3.0787687,3.054733,3.1354697,2.9390063,3.1873946,2.8809803	0.0,0.0,2.2799675	0,0	59.0,76.0	ggr.TRAJ_LABELS-2.grammar-90.annot-307.599.combo-00	599	ggr.TRAJ_LABELS-2.grammar-90.annot-307.599	region=chr3:24357519-24358890;active=chr3:24358469-24358669;features=chr3:24358069-24359069	1.1571267,1.4762428,1.5892051,1.9171013,2.1660795,2.3471801,2.435109,2.192539,2.3483787,2.3829923,2.3534184,2.154854,2.091358,0.4436798,3.1357138,3.1259742,1.1204281,3.078384,3.2284024	1.1571267,1.4762428,1.5892051,1.9171013,2.1660795,2.3471801,2.435109,2.192539,2.3483787,2.3829923,2.3534184,2.154854,2.091358,0.4436798,3.1357138,3.1259742,1.1204281,3.078384,3.2284024	MTF1,ATF1	0,0	0.0,0.0	0.4		TTATTACTATCTGTCTCCCCAAATCGGTTAAGAGTTTCTGGGGCAAAGGTGTCACTGACTCACCCACCAGGCAGTTGCTCAACAAAGGTTTGCTGAATGAACTTTGTTCCTTTGAGTTTATCCTGTATATTTTATAAGTAAAAAGAAGCCGCATAGTATG	17	1,1,1,1,1,1,1,1,1,1,1,1,1,0,0,0,0,0,1	6315
63158	ggr.TRAJ_LABELS-2.grammar-90.annot-307.599.combo-00.barcode-8	ACTGGCCGCTTCACTGTTATTACTATCTGTCTCCCCAAATCGGTTAAGAGTTTCTGGGGCAAAGGTGTCACTGACTCACCCACCAGGCAGTTGCTCAACAAAGGTTTGCTGAATGAACTTTGTTCCTTTGAGTTTATCCTGTATATTTTATAAGTAAAAAGAAGCCGCATAGTATGCTCGAGGCTAGCCTCTGAGAGGACTGCGAGGAAGATCGGAAGAGCGTCG	1.6473227,2.0635304,2.087702,2.671713,2.4808547,2.949122,2.8559444,3.0787687,3.054733,3.1354697,2.9390063,3.1873946,2.8809803	0.0,0.0,2.2799675	0,0	59.0,76.0	ggr.TRAJ_LABELS-2.grammar-90.annot-307.599.combo-00	599	ggr.TRAJ_LABELS-2.grammar-90.annot-307.599	region=chr3:24357519-24358890;active=chr3:24358469-24358669;features=chr3:24358069-24359069	1.1571267,1.4762428,1.5892051,1.9171013,2.1660795,2.3471801,2.435109,2.192539,2.3483787,2.3829923,2.3534184,2.154854,2.091358,0.4436798,3.1357138,3.1259742,1.1204281,3.078384,3.2284024	1.1571267,1.4762428,1.5892051,1.9171013,2.1660795,2.3471801,2.435109,2.192539,2.3483787,2.3829923,2.3534184,2.154854,2.091358,0.4436798,3.1357138,3.1259742,1.1204281,3.078384,3.2284024	MTF1,ATF1	0,0	0.0,0.0	0.4		TTATTACTATCTGTCTCCCCAAATCGGTTAAGAGTTTCTGGGGCAAAGGTGTCACTGACTCACCCACCAGGCAGTTGCTCAACAAAGGTTTGCTGAATGAACTTTGTTCCTTTGAGTTTATCCTGTATATTTTATAAGTAAAAAGAAGCCGCATAGTATG	17	1,1,1,1,1,1,1,1,1,1,1,1,1,0,0,0,0,0,1	6315
63159	ggr.TRAJ_LABELS-2.grammar-90.annot-307.599.combo-00.barcode-9	ACTGGCCGCTTCACTGTTATTACTATCTGTCTCCCCAAATCGGTTAAGAGTTTCTGGGGCAAAGGTGTCACTGACTCACCCACCAGGCAGTTGCTCAACAAAGGTTTGCTGAATGAACTTTGTTCCTTTGAGTTTATCCTGTATATTTTATAAGTAAAAAGAAGCCGCATAGTATGCTCGAGGCTAGCTAACCACCAGTTAGAATGCCAGATCGGAAGAGCGTCG	1.6473227,2.0635304,2.087702,2.671713,2.4808547,2.949122,2.8559444,3.0787687,3.054733,3.1354697,2.9390063,3.1873946,2.8809803	0.0,0.0,2.2799675	0,0	59.0,76.0	ggr.TRAJ_LABELS-2.grammar-90.annot-307.599.combo-00	599	ggr.TRAJ_LABELS-2.grammar-90.annot-307.599	region=chr3:24357519-24358890;active=chr3:24358469-24358669;features=chr3:24358069-24359069	1.1571267,1.4762428,1.5892051,1.9171013,2.1660795,2.3471801,2.435109,2.192539,2.3483787,2.3829923,2.3534184,2.154854,2.091358,0.4436798,3.1357138,3.1259742,1.1204281,3.078384,3.2284024	1.1571267,1.4762428,1.5892051,1.9171013,2.1660795,2.3471801,2.435109,2.192539,2.3483787,2.3829923,2.3534184,2.154854,2.091358,0.4436798,3.1357138,3.1259742,1.1204281,3.078384,3.2284024	MTF1,ATF1	0,0	0.0,0.0	0.4		TTATTACTATCTGTCTCCCCAAATCGGTTAAGAGTTTCTGGGGCAAAGGTGTCACTGACTCACCCACCAGGCAGTTGCTCAACAAAGGTTTGCTGAATGAACTTTGTTCCTTTGAGTTTATCCTGTATATTTTATAAGTAAAAAGAAGCCGCATAGTATG	17	1,1,1,1,1,1,1,1,1,1,1,1,1,0,0,0,0,0,1	6315
63160	ggr.TRAJ_LABELS-2.grammar-90.annot-307.599.combo-01.barcode-0	ACTGGCCGCTTCACTGTTATTACTATCTGTCTCCCCAAATCGGTTAAGAGTTTCTGGGGCAAAGGTGTCACCTCACGTACCACCAGGCAGTTGCTCAACAAAGGTTTGCTGAATGAACTTTGTTCCTTTGAGTTTATCCTGTATATTTTATAAGTAAAAAGAAGCCGCATAGTATGCTCGAGGCTAGCAAGATGCAGCGCTATCGGATAGATCGGAAGAGCGTCG	1.6473227,2.0635304,2.087702,2.671713,2.4808547,2.949122,2.8559444,3.0787687,3.054733,3.1354697,2.9390063,3.1873946,2.8809803	0.0,0.0,2.2799675	0,1	59.0,76.0	ggr.TRAJ_LABELS-2.grammar-90.annot-307.599.combo-01	599	ggr.TRAJ_LABELS-2.grammar-90.annot-307.599	region=chr3:24357519-24358890;active=chr3:24358469-24358669;features=chr3:24358069-24359069	0.0,0.0,0.0046527237,0.0314334,0.13555118,0.1861636,0.17932074,0.121345066,0.18540259,0.4400436,0.3876025,0.21886978,0.1691319,0.2904085,2.6551678,2.072802,0.45582718,2.4913623,2.4243426	1.1571267,1.4762428,1.5892051,1.9171013,2.1660795,2.3471801,2.435109,2.192539,2.3483787,2.3829923,2.3534184,2.154854,2.091358,0.4436798,3.1357138,3.1259742,1.1204281,3.078384,3.2284024	MTF1,ATF1	0,479	0.0,0.0015190163	0.4		TTATTACTATCTGTCTCCCCAAATCGGTTAAGAGTTTCTGGGGCAAAGGTGTCACCTCACGTACCACCAGGCAGTTGCTCAACAAAGGTTTGCTGAATGAACTTTGTTCCTTTGAGTTTATCCTGTATATTTTATAAGTAAAAAGAAGCCGCATAGTATG	17	1,1,1,1,1,1,1,1,1,1,1,1,1,0,0,0,0,0,1	6316
63161	ggr.TRAJ_LABELS-2.grammar-90.annot-307.599.combo-01.barcode-1	ACTGGCCGCTTCACTGTTATTACTATCTGTCTCCCCAAATCGGTTAAGAGTTTCTGGGGCAAAGGTGTCACCTCACGTACCACCAGGCAGTTGCTCAACAAAGGTTTGCTGAATGAACTTTGTTCCTTTGAGTTTATCCTGTATATTTTATAAGTAAAAAGAAGCCGCATAGTATGCTCGAGGCTAGCACCAGTGATGAGGAAGCTCTAGATCGGAAGAGCGTCG	1.6473227,2.0635304,2.087702,2.671713,2.4808547,2.949122,2.8559444,3.0787687,3.054733,3.1354697,2.9390063,3.1873946,2.8809803	0.0,0.0,2.2799675	0,1	59.0,76.0	ggr.TRAJ_LABELS-2.grammar-90.annot-307.599.combo-01	599	ggr.TRAJ_LABELS-2.grammar-90.annot-307.599	region=chr3:24357519-24358890;active=chr3:24358469-24358669;features=chr3:24358069-24359069	0.0,0.0,0.0046527237,0.0314334,0.13555118,0.1861636,0.17932074,0.121345066,0.18540259,0.4400436,0.3876025,0.21886978,0.1691319,0.2904085,2.6551678,2.072802,0.45582718,2.4913623,2.4243426	1.1571267,1.4762428,1.5892051,1.9171013,2.1660795,2.3471801,2.435109,2.192539,2.3483787,2.3829923,2.3534184,2.154854,2.091358,0.4436798,3.1357138,3.1259742,1.1204281,3.078384,3.2284024	MTF1,ATF1	0,479	0.0,0.0015190163	0.4		TTATTACTATCTGTCTCCCCAAATCGGTTAAGAGTTTCTGGGGCAAAGGTGTCACCTCACGTACCACCAGGCAGTTGCTCAACAAAGGTTTGCTGAATGAACTTTGTTCCTTTGAGTTTATCCTGTATATTTTATAAGTAAAAAGAAGCCGCATAGTATG	17	1,1,1,1,1,1,1,1,1,1,1,1,1,0,0,0,0,0,1	6316
63162	ggr.TRAJ_LABELS-2.grammar-90.annot-307.599.combo-01.barcode-2	ACTGGCCGCTTCACTGTTATTACTATCTGTCTCCCCAAATCGGTTAAGAGTTTCTGGGGCAAAGGTGTCACCTCACGTACCACCAGGCAGTTGCTCAACAAAGGTTTGCTGAATGAACTTTGTTCCTTTGAGTTTATCCTGTATATTTTATAAGTAAAAAGAAGCCGCATAGTATGCTCGAGGCTAGCACCAGCATAACCGTCGTCTAAGATCGGAAGAGCGTCG	1.6473227,2.0635304,2.087702,2.671713,2.4808547,2.949122,2.8559444,3.0787687,3.054733,3.1354697,2.9390063,3.1873946,2.8809803	0.0,0.0,2.2799675	0,1	59.0,76.0	ggr.TRAJ_LABELS-2.grammar-90.annot-307.599.combo-01	599	ggr.TRAJ_LABELS-2.grammar-90.annot-307.599	region=chr3:24357519-24358890;active=chr3:24358469-24358669;features=chr3:24358069-24359069	0.0,0.0,0.0046527237,0.0314334,0.13555118,0.1861636,0.17932074,0.121345066,0.18540259,0.4400436,0.3876025,0.21886978,0.1691319,0.2904085,2.6551678,2.072802,0.45582718,2.4913623,2.4243426	1.1571267,1.4762428,1.5892051,1.9171013,2.1660795,2.3471801,2.435109,2.192539,2.3483787,2.3829923,2.3534184,2.154854,2.091358,0.4436798,3.1357138,3.1259742,1.1204281,3.078384,3.2284024	MTF1,ATF1	0,479	0.0,0.0015190163	0.4		TTATTACTATCTGTCTCCCCAAATCGGTTAAGAGTTTCTGGGGCAAAGGTGTCACCTCACGTACCACCAGGCAGTTGCTCAACAAAGGTTTGCTGAATGAACTTTGTTCCTTTGAGTTTATCCTGTATATTTTATAAGTAAAAAGAAGCCGCATAGTATG	17	1,1,1,1,1,1,1,1,1,1,1,1,1,0,0,0,0,0,1	6316
63163	ggr.TRAJ_LABELS-2.grammar-90.annot-307.599.combo-01.barcode-3	ACTGGCCGCTTCACTGTTATTACTATCTGTCTCCCCAAATCGGTTAAGAGTTTCTGGGGCAAAGGTGTCACCTCACGTACCACCAGGCAGTTGCTCAACAAAGGTTTGCTGAATGAACTTTGTTCCTTTGAGTTTATCCTGTATATTTTATAAGTAAAAAGAAGCCGCATAGTATGCTCGAGGCTAGCCCGACTGACCTTGGCCTCGAAGATCGGAAGAGCGTCG	1.6473227,2.0635304,2.087702,2.671713,2.4808547,2.949122,2.8559444,3.0787687,3.054733,3.1354697,2.9390063,3.1873946,2.8809803	0.0,0.0,2.2799675	0,1	59.0,76.0	ggr.TRAJ_LABELS-2.grammar-90.annot-307.599.combo-01	599	ggr.TRAJ_LABELS-2.grammar-90.annot-307.599	region=chr3:24357519-24358890;active=chr3:24358469-24358669;features=chr3:24358069-24359069	0.0,0.0,0.0046527237,0.0314334,0.13555118,0.1861636,0.17932074,0.121345066,0.18540259,0.4400436,0.3876025,0.21886978,0.1691319,0.2904085,2.6551678,2.072802,0.45582718,2.4913623,2.4243426	1.1571267,1.4762428,1.5892051,1.9171013,2.1660795,2.3471801,2.435109,2.192539,2.3483787,2.3829923,2.3534184,2.154854,2.091358,0.4436798,3.1357138,3.1259742,1.1204281,3.078384,3.2284024	MTF1,ATF1	0,479	0.0,0.0015190163	0.4		TTATTACTATCTGTCTCCCCAAATCGGTTAAGAGTTTCTGGGGCAAAGGTGTCACCTCACGTACCACCAGGCAGTTGCTCAACAAAGGTTTGCTGAATGAACTTTGTTCCTTTGAGTTTATCCTGTATATTTTATAAGTAAAAAGAAGCCGCATAGTATG	17	1,1,1,1,1,1,1,1,1,1,1,1,1,0,0,0,0,0,1	6316
63164	ggr.TRAJ_LABELS-2.grammar-90.annot-307.599.combo-01.barcode-4	ACTGGCCGCTTCACTGTTATTACTATCTGTCTCCCCAAATCGGTTAAGAGTTTCTGGGGCAAAGGTGTCACCTCACGTACCACCAGGCAGTTGCTCAACAAAGGTTTGCTGAATGAACTTTGTTCCTTTGAGTTTATCCTGTATATTTTATAAGTAAAAAGAAGCCGCATAGTATGCTCGAGGCTAGCGAAGTTAGAGAGACTCCGTTAGATCGGAAGAGCGTCG	1.6473227,2.0635304,2.087702,2.671713,2.4808547,2.949122,2.8559444,3.0787687,3.054733,3.1354697,2.9390063,3.1873946,2.8809803	0.0,0.0,2.2799675	0,1	59.0,76.0	ggr.TRAJ_LABELS-2.grammar-90.annot-307.599.combo-01	599	ggr.TRAJ_LABELS-2.grammar-90.annot-307.599	region=chr3:24357519-24358890;active=chr3:24358469-24358669;features=chr3:24358069-24359069	0.0,0.0,0.0046527237,0.0314334,0.13555118,0.1861636,0.17932074,0.121345066,0.18540259,0.4400436,0.3876025,0.21886978,0.1691319,0.2904085,2.6551678,2.072802,0.45582718,2.4913623,2.4243426	1.1571267,1.4762428,1.5892051,1.9171013,2.1660795,2.3471801,2.435109,2.192539,2.3483787,2.3829923,2.3534184,2.154854,2.091358,0.4436798,3.1357138,3.1259742,1.1204281,3.078384,3.2284024	MTF1,ATF1	0,479	0.0,0.0015190163	0.4		TTATTACTATCTGTCTCCCCAAATCGGTTAAGAGTTTCTGGGGCAAAGGTGTCACCTCACGTACCACCAGGCAGTTGCTCAACAAAGGTTTGCTGAATGAACTTTGTTCCTTTGAGTTTATCCTGTATATTTTATAAGTAAAAAGAAGCCGCATAGTATG	17	1,1,1,1,1,1,1,1,1,1,1,1,1,0,0,0,0,0,1	6316
63165	ggr.TRAJ_LABELS-2.grammar-90.annot-307.599.combo-01.barcode-5	ACTGGCCGCTTCACTGTTATTACTATCTGTCTCCCCAAATCGGTTAAGAGTTTCTGGGGCAAAGGTGTCACCTCACGTACCACCAGGCAGTTGCTCAACAAAGGTTTGCTGAATGAACTTTGTTCCTTTGAGTTTATCCTGTATATTTTATAAGTAAAAAGAAGCCGCATAGTATGCTCGAGGCTAGCAGGCATCGTTGGTGAGCTGCAGATCGGAAGAGCGTCG	1.6473227,2.0635304,2.087702,2.671713,2.4808547,2.949122,2.8559444,3.0787687,3.054733,3.1354697,2.9390063,3.1873946,2.8809803	0.0,0.0,2.2799675	0,1	59.0,76.0	ggr.TRAJ_LABELS-2.grammar-90.annot-307.599.combo-01	599	ggr.TRAJ_LABELS-2.grammar-90.annot-307.599	region=chr3:24357519-24358890;active=chr3:24358469-24358669;features=chr3:24358069-24359069	0.0,0.0,0.0046527237,0.0314334,0.13555118,0.1861636,0.17932074,0.121345066,0.18540259,0.4400436,0.3876025,0.21886978,0.1691319,0.2904085,2.6551678,2.072802,0.45582718,2.4913623,2.4243426	1.1571267,1.4762428,1.5892051,1.9171013,2.1660795,2.3471801,2.435109,2.192539,2.3483787,2.3829923,2.3534184,2.154854,2.091358,0.4436798,3.1357138,3.1259742,1.1204281,3.078384,3.2284024	MTF1,ATF1	0,479	0.0,0.0015190163	0.4		TTATTACTATCTGTCTCCCCAAATCGGTTAAGAGTTTCTGGGGCAAAGGTGTCACCTCACGTACCACCAGGCAGTTGCTCAACAAAGGTTTGCTGAATGAACTTTGTTCCTTTGAGTTTATCCTGTATATTTTATAAGTAAAAAGAAGCCGCATAGTATG	17	1,1,1,1,1,1,1,1,1,1,1,1,1,0,0,0,0,0,1	6316
63166	ggr.TRAJ_LABELS-2.grammar-90.annot-307.599.combo-01.barcode-6	ACTGGCCGCTTCACTGTTATTACTATCTGTCTCCCCAAATCGGTTAAGAGTTTCTGGGGCAAAGGTGTCACCTCACGTACCACCAGGCAGTTGCTCAACAAAGGTTTGCTGAATGAACTTTGTTCCTTTGAGTTTATCCTGTATATTTTATAAGTAAAAAGAAGCCGCATAGTATGCTCGAGGCTAGCAAGATCGTTCAGAACTTATTAGATCGGAAGAGCGTCG	1.6473227,2.0635304,2.087702,2.671713,2.4808547,2.949122,2.8559444,3.0787687,3.054733,3.1354697,2.9390063,3.1873946,2.8809803	0.0,0.0,2.2799675	0,1	59.0,76.0	ggr.TRAJ_LABELS-2.grammar-90.annot-307.599.combo-01	599	ggr.TRAJ_LABELS-2.grammar-90.annot-307.599	region=chr3:24357519-24358890;active=chr3:24358469-24358669;features=chr3:24358069-24359069	0.0,0.0,0.0046527237,0.0314334,0.13555118,0.1861636,0.17932074,0.121345066,0.18540259,0.4400436,0.3876025,0.21886978,0.1691319,0.2904085,2.6551678,2.072802,0.45582718,2.4913623,2.4243426	1.1571267,1.4762428,1.5892051,1.9171013,2.1660795,2.3471801,2.435109,2.192539,2.3483787,2.3829923,2.3534184,2.154854,2.091358,0.4436798,3.1357138,3.1259742,1.1204281,3.078384,3.2284024	MTF1,ATF1	0,479	0.0,0.0015190163	0.4		TTATTACTATCTGTCTCCCCAAATCGGTTAAGAGTTTCTGGGGCAAAGGTGTCACCTCACGTACCACCAGGCAGTTGCTCAACAAAGGTTTGCTGAATGAACTTTGTTCCTTTGAGTTTATCCTGTATATTTTATAAGTAAAAAGAAGCCGCATAGTATG	17	1,1,1,1,1,1,1,1,1,1,1,1,1,0,0,0,0,0,1	6316
63167	ggr.TRAJ_LABELS-2.grammar-90.annot-307.599.combo-01.barcode-7	ACTGGCCGCTTCACTGTTATTACTATCTGTCTCCCCAAATCGGTTAAGAGTTTCTGGGGCAAAGGTGTCACCTCACGTACCACCAGGCAGTTGCTCAACAAAGGTTTGCTGAATGAACTTTGTTCCTTTGAGTTTATCCTGTATATTTTATAAGTAAAAAGAAGCCGCATAGTATGCTCGAGGCTAGCTAACCTTCGTAATACTCTGGAGATCGGAAGAGCGTCG	1.6473227,2.0635304,2.087702,2.671713,2.4808547,2.949122,2.8559444,3.0787687,3.054733,3.1354697,2.9390063,3.1873946,2.8809803	0.0,0.0,2.2799675	0,1	59.0,76.0	ggr.TRAJ_LABELS-2.grammar-90.annot-307.599.combo-01	599	ggr.TRAJ_LABELS-2.grammar-90.annot-307.599	region=chr3:24357519-24358890;active=chr3:24358469-24358669;features=chr3:24358069-24359069	0.0,0.0,0.0046527237,0.0314334,0.13555118,0.1861636,0.17932074,0.121345066,0.18540259,0.4400436,0.3876025,0.21886978,0.1691319,0.2904085,2.6551678,2.072802,0.45582718,2.4913623,2.4243426	1.1571267,1.4762428,1.5892051,1.9171013,2.1660795,2.3471801,2.435109,2.192539,2.3483787,2.3829923,2.3534184,2.154854,2.091358,0.4436798,3.1357138,3.1259742,1.1204281,3.078384,3.2284024	MTF1,ATF1	0,479	0.0,0.0015190163	0.4		TTATTACTATCTGTCTCCCCAAATCGGTTAAGAGTTTCTGGGGCAAAGGTGTCACCTCACGTACCACCAGGCAGTTGCTCAACAAAGGTTTGCTGAATGAACTTTGTTCCTTTGAGTTTATCCTGTATATTTTATAAGTAAAAAGAAGCCGCATAGTATG	17	1,1,1,1,1,1,1,1,1,1,1,1,1,0,0,0,0,0,1	6316
63168	ggr.TRAJ_LABELS-2.grammar-90.annot-307.599.combo-01.barcode-8	ACTGGCCGCTTCACTGTTATTACTATCTGTCTCCCCAAATCGGTTAAGAGTTTCTGGGGCAAAGGTGTCACCTCACGTACCACCAGGCAGTTGCTCAACAAAGGTTTGCTGAATGAACTTTGTTCCTTTGAGTTTATCCTGTATATTTTATAAGTAAAAAGAAGCCGCATAGTATGCTCGAGGCTAGCATTCTCGCAAGACCAACGCAAGATCGGAAGAGCGTCG	1.6473227,2.0635304,2.087702,2.671713,2.4808547,2.949122,2.8559444,3.0787687,3.054733,3.1354697,2.9390063,3.1873946,2.8809803	0.0,0.0,2.2799675	0,1	59.0,76.0	ggr.TRAJ_LABELS-2.grammar-90.annot-307.599.combo-01	599	ggr.TRAJ_LABELS-2.grammar-90.annot-307.599	region=chr3:24357519-24358890;active=chr3:24358469-24358669;features=chr3:24358069-24359069	0.0,0.0,0.0046527237,0.0314334,0.13555118,0.1861636,0.17932074,0.121345066,0.18540259,0.4400436,0.3876025,0.21886978,0.1691319,0.2904085,2.6551678,2.072802,0.45582718,2.4913623,2.4243426	1.1571267,1.4762428,1.5892051,1.9171013,2.1660795,2.3471801,2.435109,2.192539,2.3483787,2.3829923,2.3534184,2.154854,2.091358,0.4436798,3.1357138,3.1259742,1.1204281,3.078384,3.2284024	MTF1,ATF1	0,479	0.0,0.0015190163	0.4		TTATTACTATCTGTCTCCCCAAATCGGTTAAGAGTTTCTGGGGCAAAGGTGTCACCTCACGTACCACCAGGCAGTTGCTCAACAAAGGTTTGCTGAATGAACTTTGTTCCTTTGAGTTTATCCTGTATATTTTATAAGTAAAAAGAAGCCGCATAGTATG	17	1,1,1,1,1,1,1,1,1,1,1,1,1,0,0,0,0,0,1	6316
63169	ggr.TRAJ_LABELS-2.grammar-90.annot-307.599.combo-01.barcode-9	ACTGGCCGCTTCACTGTTATTACTATCTGTCTCCCCAAATCGGTTAAGAGTTTCTGGGGCAAAGGTGTCACCTCACGTACCACCAGGCAGTTGCTCAACAAAGGTTTGCTGAATGAACTTTGTTCCTTTGAGTTTATCCTGTATATTTTATAAGTAAAAAGAAGCCGCATAGTATGCTCGAGGCTAGCCCGACAGACTAAGCAACTATAGATCGGAAGAGCGTCG	1.6473227,2.0635304,2.087702,2.671713,2.4808547,2.949122,2.8559444,3.0787687,3.054733,3.1354697,2.9390063,3.1873946,2.8809803	0.0,0.0,2.2799675	0,1	59.0,76.0	ggr.TRAJ_LABELS-2.grammar-90.annot-307.599.combo-01	599	ggr.TRAJ_LABELS-2.grammar-90.annot-307.599	region=chr3:24357519-24358890;active=chr3:24358469-24358669;features=chr3:24358069-24359069	0.0,0.0,0.0046527237,0.0314334,0.13555118,0.1861636,0.17932074,0.121345066,0.18540259,0.4400436,0.3876025,0.21886978,0.1691319,0.2904085,2.6551678,2.072802,0.45582718,2.4913623,2.4243426	1.1571267,1.4762428,1.5892051,1.9171013,2.1660795,2.3471801,2.435109,2.192539,2.3483787,2.3829923,2.3534184,2.154854,2.091358,0.4436798,3.1357138,3.1259742,1.1204281,3.078384,3.2284024	MTF1,ATF1	0,479	0.0,0.0015190163	0.4		TTATTACTATCTGTCTCCCCAAATCGGTTAAGAGTTTCTGGGGCAAAGGTGTCACCTCACGTACCACCAGGCAGTTGCTCAACAAAGGTTTGCTGAATGAACTTTGTTCCTTTGAGTTTATCCTGTATATTTTATAAGTAAAAAGAAGCCGCATAGTATG	17	1,1,1,1,1,1,1,1,1,1,1,1,1,0,0,0,0,0,1	6316
63170	ggr.TRAJ_LABELS-2.grammar-90.annot-307.599.combo-10.barcode-0	ACTGGCCGCTTCACTGTTATTACTATCTGTCTCCCCAAATCGGTTAAGAGTTTCTGGGGCAAAGGTGTCACTGACTCACCCACCAGGCTTCTGGAACACAAAGGTTTGCTGAATGAACTTTGTTCCTTTGAGTTTATCCTGTATATTTTATAAGTAAAAAGAAGCCGCATAGTATGCTCGAGGCTAGCCCGACATGAAGCACTTAAGTAGATCGGAAGAGCGTCG	1.6473227,2.0635304,2.087702,2.671713,2.4808547,2.949122,2.8559444,3.0787687,3.054733,3.1354697,2.9390063,3.1873946,2.8809803	0.0,0.0,2.2799675	1,0	59.0,76.0	ggr.TRAJ_LABELS-2.grammar-90.annot-307.599.combo-10	599	ggr.TRAJ_LABELS-2.grammar-90.annot-307.599	region=chr3:24357519-24358890;active=chr3:24358469-24358669;features=chr3:24358069-24359069	0.5545409,0.61296886,0.7023552,0.8837067,1.0596392,1.09291,1.0985287,0.9247751,1.0025357,1.084785,1.0244899,0.85151815,0.8153721,0.49791694,2.6926787,2.302009,1.1030304,2.6073835,2.4971888	1.1571267,1.4762428,1.5892051,1.9171013,2.1660795,2.3471801,2.435109,2.192539,2.3483787,2.3829923,2.3534184,2.154854,2.091358,0.4436798,3.1357138,3.1259742,1.1204281,3.078384,3.2284024	MTF1,ATF1	496,0	0.0058275,0.0	0.4		TTATTACTATCTGTCTCCCCAAATCGGTTAAGAGTTTCTGGGGCAAAGGTGTCACTGACTCACCCACCAGGCTTCTGGAACACAAAGGTTTGCTGAATGAACTTTGTTCCTTTGAGTTTATCCTGTATATTTTATAAGTAAAAAGAAGCCGCATAGTATG	17	1,1,1,1,1,1,1,1,1,1,1,1,1,0,0,0,0,0,1	6317
63171	ggr.TRAJ_LABELS-2.grammar-90.annot-307.599.combo-10.barcode-1	ACTGGCCGCTTCACTGTTATTACTATCTGTCTCCCCAAATCGGTTAAGAGTTTCTGGGGCAAAGGTGTCACTGACTCACCCACCAGGCTTCTGGAACACAAAGGTTTGCTGAATGAACTTTGTTCCTTTGAGTTTATCCTGTATATTTTATAAGTAAAAAGAAGCCGCATAGTATGCTCGAGGCTAGCGATACGTTGCGTCGCTCAACAGATCGGAAGAGCGTCG	1.6473227,2.0635304,2.087702,2.671713,2.4808547,2.949122,2.8559444,3.0787687,3.054733,3.1354697,2.9390063,3.1873946,2.8809803	0.0,0.0,2.2799675	1,0	59.0,76.0	ggr.TRAJ_LABELS-2.grammar-90.annot-307.599.combo-10	599	ggr.TRAJ_LABELS-2.grammar-90.annot-307.599	region=chr3:24357519-24358890;active=chr3:24358469-24358669;features=chr3:24358069-24359069	0.5545409,0.61296886,0.7023552,0.8837067,1.0596392,1.09291,1.0985287,0.9247751,1.0025357,1.084785,1.0244899,0.85151815,0.8153721,0.49791694,2.6926787,2.302009,1.1030304,2.6073835,2.4971888	1.1571267,1.4762428,1.5892051,1.9171013,2.1660795,2.3471801,2.435109,2.192539,2.3483787,2.3829923,2.3534184,2.154854,2.091358,0.4436798,3.1357138,3.1259742,1.1204281,3.078384,3.2284024	MTF1,ATF1	496,0	0.0058275,0.0	0.4		TTATTACTATCTGTCTCCCCAAATCGGTTAAGAGTTTCTGGGGCAAAGGTGTCACTGACTCACCCACCAGGCTTCTGGAACACAAAGGTTTGCTGAATGAACTTTGTTCCTTTGAGTTTATCCTGTATATTTTATAAGTAAAAAGAAGCCGCATAGTATG	17	1,1,1,1,1,1,1,1,1,1,1,1,1,0,0,0,0,0,1	6317
63172	ggr.TRAJ_LABELS-2.grammar-90.annot-307.599.combo-10.barcode-2	ACTGGCCGCTTCACTGTTATTACTATCTGTCTCCCCAAATCGGTTAAGAGTTTCTGGGGCAAAGGTGTCACTGACTCACCCACCAGGCTTCTGGAACACAAAGGTTTGCTGAATGAACTTTGTTCCTTTGAGTTTATCCTGTATATTTTATAAGTAAAAAGAAGCCGCATAGTATGCTCGAGGCTAGCCTTAATTGATTGAACGTCGTAGATCGGAAGAGCGTCG	1.6473227,2.0635304,2.087702,2.671713,2.4808547,2.949122,2.8559444,3.0787687,3.054733,3.1354697,2.9390063,3.1873946,2.8809803	0.0,0.0,2.2799675	1,0	59.0,76.0	ggr.TRAJ_LABELS-2.grammar-90.annot-307.599.combo-10	599	ggr.TRAJ_LABELS-2.grammar-90.annot-307.599	region=chr3:24357519-24358890;active=chr3:24358469-24358669;features=chr3:24358069-24359069	0.5545409,0.61296886,0.7023552,0.8837067,1.0596392,1.09291,1.0985287,0.9247751,1.0025357,1.084785,1.0244899,0.85151815,0.8153721,0.49791694,2.6926787,2.302009,1.1030304,2.6073835,2.4971888	1.1571267,1.4762428,1.5892051,1.9171013,2.1660795,2.3471801,2.435109,2.192539,2.3483787,2.3829923,2.3534184,2.154854,2.091358,0.4436798,3.1357138,3.1259742,1.1204281,3.078384,3.2284024	MTF1,ATF1	496,0	0.0058275,0.0	0.4		TTATTACTATCTGTCTCCCCAAATCGGTTAAGAGTTTCTGGGGCAAAGGTGTCACTGACTCACCCACCAGGCTTCTGGAACACAAAGGTTTGCTGAATGAACTTTGTTCCTTTGAGTTTATCCTGTATATTTTATAAGTAAAAAGAAGCCGCATAGTATG	17	1,1,1,1,1,1,1,1,1,1,1,1,1,0,0,0,0,0,1	6317
63173	ggr.TRAJ_LABELS-2.grammar-90.annot-307.599.combo-10.barcode-3	ACTGGCCGCTTCACTGTTATTACTATCTGTCTCCCCAAATCGGTTAAGAGTTTCTGGGGCAAAGGTGTCACTGACTCACCCACCAGGCTTCTGGAACACAAAGGTTTGCTGAATGAACTTTGTTCCTTTGAGTTTATCCTGTATATTTTATAAGTAAAAAGAAGCCGCATAGTATGCTCGAGGCTAGCAAGATAAGCATGTATCGGATAGATCGGAAGAGCGTCG	1.6473227,2.0635304,2.087702,2.671713,2.4808547,2.949122,2.8559444,3.0787687,3.054733,3.1354697,2.9390063,3.1873946,2.8809803	0.0,0.0,2.2799675	1,0	59.0,76.0	ggr.TRAJ_LABELS-2.grammar-90.annot-307.599.combo-10	599	ggr.TRAJ_LABELS-2.grammar-90.annot-307.599	region=chr3:24357519-24358890;active=chr3:24358469-24358669;features=chr3:24358069-24359069	0.5545409,0.61296886,0.7023552,0.8837067,1.0596392,1.09291,1.0985287,0.9247751,1.0025357,1.084785,1.0244899,0.85151815,0.8153721,0.49791694,2.6926787,2.302009,1.1030304,2.6073835,2.4971888	1.1571267,1.4762428,1.5892051,1.9171013,2.1660795,2.3471801,2.435109,2.192539,2.3483787,2.3829923,2.3534184,2.154854,2.091358,0.4436798,3.1357138,3.1259742,1.1204281,3.078384,3.2284024	MTF1,ATF1	496,0	0.0058275,0.0	0.4		TTATTACTATCTGTCTCCCCAAATCGGTTAAGAGTTTCTGGGGCAAAGGTGTCACTGACTCACCCACCAGGCTTCTGGAACACAAAGGTTTGCTGAATGAACTTTGTTCCTTTGAGTTTATCCTGTATATTTTATAAGTAAAAAGAAGCCGCATAGTATG	17	1,1,1,1,1,1,1,1,1,1,1,1,1,0,0,0,0,0,1	6317
63174	ggr.TRAJ_LABELS-2.grammar-90.annot-307.599.combo-10.barcode-4	ACTGGCCGCTTCACTGTTATTACTATCTGTCTCCCCAAATCGGTTAAGAGTTTCTGGGGCAAAGGTGTCACTGACTCACCCACCAGGCTTCTGGAACACAAAGGTTTGCTGAATGAACTTTGTTCCTTTGAGTTTATCCTGTATATTTTATAAGTAAAAAGAAGCCGCATAGTATGCTCGAGGCTAGCAATGAGCTAATTACTTAAGTAGATCGGAAGAGCGTCG	1.6473227,2.0635304,2.087702,2.671713,2.4808547,2.949122,2.8559444,3.0787687,3.054733,3.1354697,2.9390063,3.1873946,2.8809803	0.0,0.0,2.2799675	1,0	59.0,76.0	ggr.TRAJ_LABELS-2.grammar-90.annot-307.599.combo-10	599	ggr.TRAJ_LABELS-2.grammar-90.annot-307.599	region=chr3:24357519-24358890;active=chr3:24358469-24358669;features=chr3:24358069-24359069	0.5545409,0.61296886,0.7023552,0.8837067,1.0596392,1.09291,1.0985287,0.9247751,1.0025357,1.084785,1.0244899,0.85151815,0.8153721,0.49791694,2.6926787,2.302009,1.1030304,2.6073835,2.4971888	1.1571267,1.4762428,1.5892051,1.9171013,2.1660795,2.3471801,2.435109,2.192539,2.3483787,2.3829923,2.3534184,2.154854,2.091358,0.4436798,3.1357138,3.1259742,1.1204281,3.078384,3.2284024	MTF1,ATF1	496,0	0.0058275,0.0	0.4		TTATTACTATCTGTCTCCCCAAATCGGTTAAGAGTTTCTGGGGCAAAGGTGTCACTGACTCACCCACCAGGCTTCTGGAACACAAAGGTTTGCTGAATGAACTTTGTTCCTTTGAGTTTATCCTGTATATTTTATAAGTAAAAAGAAGCCGCATAGTATG	17	1,1,1,1,1,1,1,1,1,1,1,1,1,0,0,0,0,0,1	6317
63175	ggr.TRAJ_LABELS-2.grammar-90.annot-307.599.combo-10.barcode-5	ACTGGCCGCTTCACTGTTATTACTATCTGTCTCCCCAAATCGGTTAAGAGTTTCTGGGGCAAAGGTGTCACTGACTCACCCACCAGGCTTCTGGAACACAAAGGTTTGCTGAATGAACTTTGTTCCTTTGAGTTTATCCTGTATATTTTATAAGTAAAAAGAAGCCGCATAGTATGCTCGAGGCTAGCTAACCTAAGTATTGCAGCGCAGATCGGAAGAGCGTCG	1.6473227,2.0635304,2.087702,2.671713,2.4808547,2.949122,2.8559444,3.0787687,3.054733,3.1354697,2.9390063,3.1873946,2.8809803	0.0,0.0,2.2799675	1,0	59.0,76.0	ggr.TRAJ_LABELS-2.grammar-90.annot-307.599.combo-10	599	ggr.TRAJ_LABELS-2.grammar-90.annot-307.599	region=chr3:24357519-24358890;active=chr3:24358469-24358669;features=chr3:24358069-24359069	0.5545409,0.61296886,0.7023552,0.8837067,1.0596392,1.09291,1.0985287,0.9247751,1.0025357,1.084785,1.0244899,0.85151815,0.8153721,0.49791694,2.6926787,2.302009,1.1030304,2.6073835,2.4971888	1.1571267,1.4762428,1.5892051,1.9171013,2.1660795,2.3471801,2.435109,2.192539,2.3483787,2.3829923,2.3534184,2.154854,2.091358,0.4436798,3.1357138,3.1259742,1.1204281,3.078384,3.2284024	MTF1,ATF1	496,0	0.0058275,0.0	0.4		TTATTACTATCTGTCTCCCCAAATCGGTTAAGAGTTTCTGGGGCAAAGGTGTCACTGACTCACCCACCAGGCTTCTGGAACACAAAGGTTTGCTGAATGAACTTTGTTCCTTTGAGTTTATCCTGTATATTTTATAAGTAAAAAGAAGCCGCATAGTATG	17	1,1,1,1,1,1,1,1,1,1,1,1,1,0,0,0,0,0,1	6317
63176	ggr.TRAJ_LABELS-2.grammar-90.annot-307.599.combo-10.barcode-6	ACTGGCCGCTTCACTGTTATTACTATCTGTCTCCCCAAATCGGTTAAGAGTTTCTGGGGCAAAGGTGTCACTGACTCACCCACCAGGCTTCTGGAACACAAAGGTTTGCTGAATGAACTTTGTTCCTTTGAGTTTATCCTGTATATTTTATAAGTAAAAAGAAGCCGCATAGTATGCTCGAGGCTAGCGAAGTTGGTTCTAAGTTAAGAGATCGGAAGAGCGTCG	1.6473227,2.0635304,2.087702,2.671713,2.4808547,2.949122,2.8559444,3.0787687,3.054733,3.1354697,2.9390063,3.1873946,2.8809803	0.0,0.0,2.2799675	1,0	59.0,76.0	ggr.TRAJ_LABELS-2.grammar-90.annot-307.599.combo-10	599	ggr.TRAJ_LABELS-2.grammar-90.annot-307.599	region=chr3:24357519-24358890;active=chr3:24358469-24358669;features=chr3:24358069-24359069	0.5545409,0.61296886,0.7023552,0.8837067,1.0596392,1.09291,1.0985287,0.9247751,1.0025357,1.084785,1.0244899,0.85151815,0.8153721,0.49791694,2.6926787,2.302009,1.1030304,2.6073835,2.4971888	1.1571267,1.4762428,1.5892051,1.9171013,2.1660795,2.3471801,2.435109,2.192539,2.3483787,2.3829923,2.3534184,2.154854,2.091358,0.4436798,3.1357138,3.1259742,1.1204281,3.078384,3.2284024	MTF1,ATF1	496,0	0.0058275,0.0	0.4		TTATTACTATCTGTCTCCCCAAATCGGTTAAGAGTTTCTGGGGCAAAGGTGTCACTGACTCACCCACCAGGCTTCTGGAACACAAAGGTTTGCTGAATGAACTTTGTTCCTTTGAGTTTATCCTGTATATTTTATAAGTAAAAAGAAGCCGCATAGTATG	17	1,1,1,1,1,1,1,1,1,1,1,1,1,0,0,0,0,0,1	6317
63177	ggr.TRAJ_LABELS-2.grammar-90.annot-307.599.combo-10.barcode-7	ACTGGCCGCTTCACTGTTATTACTATCTGTCTCCCCAAATCGGTTAAGAGTTTCTGGGGCAAAGGTGTCACTGACTCACCCACCAGGCTTCTGGAACACAAAGGTTTGCTGAATGAACTTTGTTCCTTTGAGTTTATCCTGTATATTTTATAAGTAAAAAGAAGCCGCATAGTATGCTCGAGGCTAGCGTATACAGCTCCGCTCTGATAGATCGGAAGAGCGTCG	1.6473227,2.0635304,2.087702,2.671713,2.4808547,2.949122,2.8559444,3.0787687,3.054733,3.1354697,2.9390063,3.1873946,2.8809803	0.0,0.0,2.2799675	1,0	59.0,76.0	ggr.TRAJ_LABELS-2.grammar-90.annot-307.599.combo-10	599	ggr.TRAJ_LABELS-2.grammar-90.annot-307.599	region=chr3:24357519-24358890;active=chr3:24358469-24358669;features=chr3:24358069-24359069	0.5545409,0.61296886,0.7023552,0.8837067,1.0596392,1.09291,1.0985287,0.9247751,1.0025357,1.084785,1.0244899,0.85151815,0.8153721,0.49791694,2.6926787,2.302009,1.1030304,2.6073835,2.4971888	1.1571267,1.4762428,1.5892051,1.9171013,2.1660795,2.3471801,2.435109,2.192539,2.3483787,2.3829923,2.3534184,2.154854,2.091358,0.4436798,3.1357138,3.1259742,1.1204281,3.078384,3.2284024	MTF1,ATF1	496,0	0.0058275,0.0	0.4		TTATTACTATCTGTCTCCCCAAATCGGTTAAGAGTTTCTGGGGCAAAGGTGTCACTGACTCACCCACCAGGCTTCTGGAACACAAAGGTTTGCTGAATGAACTTTGTTCCTTTGAGTTTATCCTGTATATTTTATAAGTAAAAAGAAGCCGCATAGTATG	17	1,1,1,1,1,1,1,1,1,1,1,1,1,0,0,0,0,0,1	6317
63178	ggr.TRAJ_LABELS-2.grammar-90.annot-307.599.combo-10.barcode-8	ACTGGCCGCTTCACTGTTATTACTATCTGTCTCCCCAAATCGGTTAAGAGTTTCTGGGGCAAAGGTGTCACTGACTCACCCACCAGGCTTCTGGAACACAAAGGTTTGCTGAATGAACTTTGTTCCTTTGAGTTTATCCTGTATATTTTATAAGTAAAAAGAAGCCGCATAGTATGCTCGAGGCTAGCTTCGCTACCTCTGCAACTATAGATCGGAAGAGCGTCG	1.6473227,2.0635304,2.087702,2.671713,2.4808547,2.949122,2.8559444,3.0787687,3.054733,3.1354697,2.9390063,3.1873946,2.8809803	0.0,0.0,2.2799675	1,0	59.0,76.0	ggr.TRAJ_LABELS-2.grammar-90.annot-307.599.combo-10	599	ggr.TRAJ_LABELS-2.grammar-90.annot-307.599	region=chr3:24357519-24358890;active=chr3:24358469-24358669;features=chr3:24358069-24359069	0.5545409,0.61296886,0.7023552,0.8837067,1.0596392,1.09291,1.0985287,0.9247751,1.0025357,1.084785,1.0244899,0.85151815,0.8153721,0.49791694,2.6926787,2.302009,1.1030304,2.6073835,2.4971888	1.1571267,1.4762428,1.5892051,1.9171013,2.1660795,2.3471801,2.435109,2.192539,2.3483787,2.3829923,2.3534184,2.154854,2.091358,0.4436798,3.1357138,3.1259742,1.1204281,3.078384,3.2284024	MTF1,ATF1	496,0	0.0058275,0.0	0.4		TTATTACTATCTGTCTCCCCAAATCGGTTAAGAGTTTCTGGGGCAAAGGTGTCACTGACTCACCCACCAGGCTTCTGGAACACAAAGGTTTGCTGAATGAACTTTGTTCCTTTGAGTTTATCCTGTATATTTTATAAGTAAAAAGAAGCCGCATAGTATG	17	1,1,1,1,1,1,1,1,1,1,1,1,1,0,0,0,0,0,1	6317
63179	ggr.TRAJ_LABELS-2.grammar-90.annot-307.599.combo-10.barcode-9	ACTGGCCGCTTCACTGTTATTACTATCTGTCTCCCCAAATCGGTTAAGAGTTTCTGGGGCAAAGGTGTCACTGACTCACCCACCAGGCTTCTGGAACACAAAGGTTTGCTGAATGAACTTTGTTCCTTTGAGTTTATCCTGTATATTTTATAAGTAAAAAGAAGCCGCATAGTATGCTCGAGGCTAGCTGAGAACCTTGCTGAGCTGCAGATCGGAAGAGCGTCG	1.6473227,2.0635304,2.087702,2.671713,2.4808547,2.949122,2.8559444,3.0787687,3.054733,3.1354697,2.9390063,3.1873946,2.8809803	0.0,0.0,2.2799675	1,0	59.0,76.0	ggr.TRAJ_LABELS-2.grammar-90.annot-307.599.combo-10	599	ggr.TRAJ_LABELS-2.grammar-90.annot-307.599	region=chr3:24357519-24358890;active=chr3:24358469-24358669;features=chr3:24358069-24359069	0.5545409,0.61296886,0.7023552,0.8837067,1.0596392,1.09291,1.0985287,0.9247751,1.0025357,1.084785,1.0244899,0.85151815,0.8153721,0.49791694,2.6926787,2.302009,1.1030304,2.6073835,2.4971888	1.1571267,1.4762428,1.5892051,1.9171013,2.1660795,2.3471801,2.435109,2.192539,2.3483787,2.3829923,2.3534184,2.154854,2.091358,0.4436798,3.1357138,3.1259742,1.1204281,3.078384,3.2284024	MTF1,ATF1	496,0	0.0058275,0.0	0.4		TTATTACTATCTGTCTCCCCAAATCGGTTAAGAGTTTCTGGGGCAAAGGTGTCACTGACTCACCCACCAGGCTTCTGGAACACAAAGGTTTGCTGAATGAACTTTGTTCCTTTGAGTTTATCCTGTATATTTTATAAGTAAAAAGAAGCCGCATAGTATG	17	1,1,1,1,1,1,1,1,1,1,1,1,1,0,0,0,0,0,1	6317
63180	ggr.TRAJ_LABELS-2.grammar-90.annot-307.599.combo-11.barcode-0	ACTGGCCGCTTCACTGTTATTACTATCTGTCTCCCCAAATCGGTTAAGAGTTTCTGGGGCAAAGGTGTCATACGCGCACCCACCAGGCACTTATGTCACAAAGGTTTGCTGAATGAACTTTGTTCCTTTGAGTTTATCCTGTATATTTTATAAGTAAAAAGAAGCCGCATAGTATGCTCGAGGCTAGCAACTCTTGCTATAATATGCTAGATCGGAAGAGCGTCG	1.6473227,2.0635304,2.087702,2.671713,2.4808547,2.949122,2.8559444,3.0787687,3.054733,3.1354697,2.9390063,3.1873946,2.8809803	0.0,0.0,2.2799675	1,1	59.0,76.0	ggr.TRAJ_LABELS-2.grammar-90.annot-307.599.combo-11	599	ggr.TRAJ_LABELS-2.grammar-90.annot-307.599	region=chr3:24357519-24358890;active=chr3:24358469-24358669;features=chr3:24358069-24359069	0.019412082,0.013294881,0.044134982,0.08267231,0.18564472,0.21309666,0.19280955,0.1254734,0.16538633,0.31607324,0.25760928,0.15741089,0.13017268,0.17519383,2.3222666,1.696996,0.32780698,2.3011365,2.0849981	1.1571267,1.4762428,1.5892051,1.9171013,2.1660795,2.3471801,2.435109,2.192539,2.3483787,2.3829923,2.3534184,2.154854,2.091358,0.4436798,3.1357138,3.1259742,1.1204281,3.078384,3.2284024	MTF1,ATF1	496479	0.0058275,0.0015190163	0.4		TTATTACTATCTGTCTCCCCAAATCGGTTAAGAGTTTCTGGGGCAAAGGTGTCATACGCGCACCCACCAGGCACTTATGTCACAAAGGTTTGCTGAATGAACTTTGTTCCTTTGAGTTTATCCTGTATATTTTATAAGTAAAAAGAAGCCGCATAGTATG	17	1,1,1,1,1,1,1,1,1,1,1,1,1,0,0,0,0,0,1	6318
63181	ggr.TRAJ_LABELS-2.grammar-90.annot-307.599.combo-11.barcode-1	ACTGGCCGCTTCACTGTTATTACTATCTGTCTCCCCAAATCGGTTAAGAGTTTCTGGGGCAAAGGTGTCATACGCGCACCCACCAGGCACTTATGTCACAAAGGTTTGCTGAATGAACTTTGTTCCTTTGAGTTTATCCTGTATATTTTATAAGTAAAAAGAAGCCGCATAGTATGCTCGAGGCTAGCATAGGGGACGATGATCCAAGAGATCGGAAGAGCGTCG	1.6473227,2.0635304,2.087702,2.671713,2.4808547,2.949122,2.8559444,3.0787687,3.054733,3.1354697,2.9390063,3.1873946,2.8809803	0.0,0.0,2.2799675	1,1	59.0,76.0	ggr.TRAJ_LABELS-2.grammar-90.annot-307.599.combo-11	599	ggr.TRAJ_LABELS-2.grammar-90.annot-307.599	region=chr3:24357519-24358890;active=chr3:24358469-24358669;features=chr3:24358069-24359069	0.019412082,0.013294881,0.044134982,0.08267231,0.18564472,0.21309666,0.19280955,0.1254734,0.16538633,0.31607324,0.25760928,0.15741089,0.13017268,0.17519383,2.3222666,1.696996,0.32780698,2.3011365,2.0849981	1.1571267,1.4762428,1.5892051,1.9171013,2.1660795,2.3471801,2.435109,2.192539,2.3483787,2.3829923,2.3534184,2.154854,2.091358,0.4436798,3.1357138,3.1259742,1.1204281,3.078384,3.2284024	MTF1,ATF1	496479	0.0058275,0.0015190163	0.4		TTATTACTATCTGTCTCCCCAAATCGGTTAAGAGTTTCTGGGGCAAAGGTGTCATACGCGCACCCACCAGGCACTTATGTCACAAAGGTTTGCTGAATGAACTTTGTTCCTTTGAGTTTATCCTGTATATTTTATAAGTAAAAAGAAGCCGCATAGTATG	17	1,1,1,1,1,1,1,1,1,1,1,1,1,0,0,0,0,0,1	6318
63182	ggr.TRAJ_LABELS-2.grammar-90.annot-307.599.combo-11.barcode-2	ACTGGCCGCTTCACTGTTATTACTATCTGTCTCCCCAAATCGGTTAAGAGTTTCTGGGGCAAAGGTGTCATACGCGCACCCACCAGGCACTTATGTCACAAAGGTTTGCTGAATGAACTTTGTTCCTTTGAGTTTATCCTGTATATTTTATAAGTAAAAAGAAGCCGCATAGTATGCTCGAGGCTAGCAGCGTCAATCTCAATATGCTAGATCGGAAGAGCGTCG	1.6473227,2.0635304,2.087702,2.671713,2.4808547,2.949122,2.8559444,3.0787687,3.054733,3.1354697,2.9390063,3.1873946,2.8809803	0.0,0.0,2.2799675	1,1	59.0,76.0	ggr.TRAJ_LABELS-2.grammar-90.annot-307.599.combo-11	599	ggr.TRAJ_LABELS-2.grammar-90.annot-307.599	region=chr3:24357519-24358890;active=chr3:24358469-24358669;features=chr3:24358069-24359069	0.019412082,0.013294881,0.044134982,0.08267231,0.18564472,0.21309666,0.19280955,0.1254734,0.16538633,0.31607324,0.25760928,0.15741089,0.13017268,0.17519383,2.3222666,1.696996,0.32780698,2.3011365,2.0849981	1.1571267,1.4762428,1.5892051,1.9171013,2.1660795,2.3471801,2.435109,2.192539,2.3483787,2.3829923,2.3534184,2.154854,2.091358,0.4436798,3.1357138,3.1259742,1.1204281,3.078384,3.2284024	MTF1,ATF1	496479	0.0058275,0.0015190163	0.4		TTATTACTATCTGTCTCCCCAAATCGGTTAAGAGTTTCTGGGGCAAAGGTGTCATACGCGCACCCACCAGGCACTTATGTCACAAAGGTTTGCTGAATGAACTTTGTTCCTTTGAGTTTATCCTGTATATTTTATAAGTAAAAAGAAGCCGCATAGTATG	17	1,1,1,1,1,1,1,1,1,1,1,1,1,0,0,0,0,0,1	6318
63183	ggr.TRAJ_LABELS-2.grammar-90.annot-307.599.combo-11.barcode-3	ACTGGCCGCTTCACTGTTATTACTATCTGTCTCCCCAAATCGGTTAAGAGTTTCTGGGGCAAAGGTGTCATACGCGCACCCACCAGGCACTTATGTCACAAAGGTTTGCTGAATGAACTTTGTTCCTTTGAGTTTATCCTGTATATTTTATAAGTAAAAAGAAGCCGCATAGTATGCTCGAGGCTAGCGTCATCAGCTCCTGCAGCGCAGATCGGAAGAGCGTCG	1.6473227,2.0635304,2.087702,2.671713,2.4808547,2.949122,2.8559444,3.0787687,3.054733,3.1354697,2.9390063,3.1873946,2.8809803	0.0,0.0,2.2799675	1,1	59.0,76.0	ggr.TRAJ_LABELS-2.grammar-90.annot-307.599.combo-11	599	ggr.TRAJ_LABELS-2.grammar-90.annot-307.599	region=chr3:24357519-24358890;active=chr3:24358469-24358669;features=chr3:24358069-24359069	0.019412082,0.013294881,0.044134982,0.08267231,0.18564472,0.21309666,0.19280955,0.1254734,0.16538633,0.31607324,0.25760928,0.15741089,0.13017268,0.17519383,2.3222666,1.696996,0.32780698,2.3011365,2.0849981	1.1571267,1.4762428,1.5892051,1.9171013,2.1660795,2.3471801,2.435109,2.192539,2.3483787,2.3829923,2.3534184,2.154854,2.091358,0.4436798,3.1357138,3.1259742,1.1204281,3.078384,3.2284024	MTF1,ATF1	496479	0.0058275,0.0015190163	0.4		TTATTACTATCTGTCTCCCCAAATCGGTTAAGAGTTTCTGGGGCAAAGGTGTCATACGCGCACCCACCAGGCACTTATGTCACAAAGGTTTGCTGAATGAACTTTGTTCCTTTGAGTTTATCCTGTATATTTTATAAGTAAAAAGAAGCCGCATAGTATG	17	1,1,1,1,1,1,1,1,1,1,1,1,1,0,0,0,0,0,1	6318
63184	ggr.TRAJ_LABELS-2.grammar-90.annot-307.599.combo-11.barcode-4	ACTGGCCGCTTCACTGTTATTACTATCTGTCTCCCCAAATCGGTTAAGAGTTTCTGGGGCAAAGGTGTCATACGCGCACCCACCAGGCACTTATGTCACAAAGGTTTGCTGAATGAACTTTGTTCCTTTGAGTTTATCCTGTATATTTTATAAGTAAAAAGAAGCCGCATAGTATGCTCGAGGCTAGCCTTAAATAATAGCCGTTCAAAGATCGGAAGAGCGTCG	1.6473227,2.0635304,2.087702,2.671713,2.4808547,2.949122,2.8559444,3.0787687,3.054733,3.1354697,2.9390063,3.1873946,2.8809803	0.0,0.0,2.2799675	1,1	59.0,76.0	ggr.TRAJ_LABELS-2.grammar-90.annot-307.599.combo-11	599	ggr.TRAJ_LABELS-2.grammar-90.annot-307.599	region=chr3:24357519-24358890;active=chr3:24358469-24358669;features=chr3:24358069-24359069	0.019412082,0.013294881,0.044134982,0.08267231,0.18564472,0.21309666,0.19280955,0.1254734,0.16538633,0.31607324,0.25760928,0.15741089,0.13017268,0.17519383,2.3222666,1.696996,0.32780698,2.3011365,2.0849981	1.1571267,1.4762428,1.5892051,1.9171013,2.1660795,2.3471801,2.435109,2.192539,2.3483787,2.3829923,2.3534184,2.154854,2.091358,0.4436798,3.1357138,3.1259742,1.1204281,3.078384,3.2284024	MTF1,ATF1	496479	0.0058275,0.0015190163	0.4		TTATTACTATCTGTCTCCCCAAATCGGTTAAGAGTTTCTGGGGCAAAGGTGTCATACGCGCACCCACCAGGCACTTATGTCACAAAGGTTTGCTGAATGAACTTTGTTCCTTTGAGTTTATCCTGTATATTTTATAAGTAAAAAGAAGCCGCATAGTATG	17	1,1,1,1,1,1,1,1,1,1,1,1,1,0,0,0,0,0,1	6318
63185	ggr.TRAJ_LABELS-2.grammar-90.annot-307.599.combo-11.barcode-5	ACTGGCCGCTTCACTGTTATTACTATCTGTCTCCCCAAATCGGTTAAGAGTTTCTGGGGCAAAGGTGTCATACGCGCACCCACCAGGCACTTATGTCACAAAGGTTTGCTGAATGAACTTTGTTCCTTTGAGTTTATCCTGTATATTTTATAAGTAAAAAGAAGCCGCATAGTATGCTCGAGGCTAGCGACCGTCTGCCAATGGCAGCAGATCGGAAGAGCGTCG	1.6473227,2.0635304,2.087702,2.671713,2.4808547,2.949122,2.8559444,3.0787687,3.054733,3.1354697,2.9390063,3.1873946,2.8809803	0.0,0.0,2.2799675	1,1	59.0,76.0	ggr.TRAJ_LABELS-2.grammar-90.annot-307.599.combo-11	599	ggr.TRAJ_LABELS-2.grammar-90.annot-307.599	region=chr3:24357519-24358890;active=chr3:24358469-24358669;features=chr3:24358069-24359069	0.019412082,0.013294881,0.044134982,0.08267231,0.18564472,0.21309666,0.19280955,0.1254734,0.16538633,0.31607324,0.25760928,0.15741089,0.13017268,0.17519383,2.3222666,1.696996,0.32780698,2.3011365,2.0849981	1.1571267,1.4762428,1.5892051,1.9171013,2.1660795,2.3471801,2.435109,2.192539,2.3483787,2.3829923,2.3534184,2.154854,2.091358,0.4436798,3.1357138,3.1259742,1.1204281,3.078384,3.2284024	MTF1,ATF1	496479	0.0058275,0.0015190163	0.4		TTATTACTATCTGTCTCCCCAAATCGGTTAAGAGTTTCTGGGGCAAAGGTGTCATACGCGCACCCACCAGGCACTTATGTCACAAAGGTTTGCTGAATGAACTTTGTTCCTTTGAGTTTATCCTGTATATTTTATAAGTAAAAAGAAGCCGCATAGTATG	17	1,1,1,1,1,1,1,1,1,1,1,1,1,0,0,0,0,0,1	6318
63186	ggr.TRAJ_LABELS-2.grammar-90.annot-307.599.combo-11.barcode-6	ACTGGCCGCTTCACTGTTATTACTATCTGTCTCCCCAAATCGGTTAAGAGTTTCTGGGGCAAAGGTGTCATACGCGCACCCACCAGGCACTTATGTCACAAAGGTTTGCTGAATGAACTTTGTTCCTTTGAGTTTATCCTGTATATTTTATAAGTAAAAAGAAGCCGCATAGTATGCTCGAGGCTAGCCGATTCTATACCCGATGCGCAGATCGGAAGAGCGTCG	1.6473227,2.0635304,2.087702,2.671713,2.4808547,2.949122,2.8559444,3.0787687,3.054733,3.1354697,2.9390063,3.1873946,2.8809803	0.0,0.0,2.2799675	1,1	59.0,76.0	ggr.TRAJ_LABELS-2.grammar-90.annot-307.599.combo-11	599	ggr.TRAJ_LABELS-2.grammar-90.annot-307.599	region=chr3:24357519-24358890;active=chr3:24358469-24358669;features=chr3:24358069-24359069	0.019412082,0.013294881,0.044134982,0.08267231,0.18564472,0.21309666,0.19280955,0.1254734,0.16538633,0.31607324,0.25760928,0.15741089,0.13017268,0.17519383,2.3222666,1.696996,0.32780698,2.3011365,2.0849981	1.1571267,1.4762428,1.5892051,1.9171013,2.1660795,2.3471801,2.435109,2.192539,2.3483787,2.3829923,2.3534184,2.154854,2.091358,0.4436798,3.1357138,3.1259742,1.1204281,3.078384,3.2284024	MTF1,ATF1	496479	0.0058275,0.0015190163	0.4		TTATTACTATCTGTCTCCCCAAATCGGTTAAGAGTTTCTGGGGCAAAGGTGTCATACGCGCACCCACCAGGCACTTATGTCACAAAGGTTTGCTGAATGAACTTTGTTCCTTTGAGTTTATCCTGTATATTTTATAAGTAAAAAGAAGCCGCATAGTATG	17	1,1,1,1,1,1,1,1,1,1,1,1,1,0,0,0,0,0,1	6318
63187	ggr.TRAJ_LABELS-2.grammar-90.annot-307.599.combo-11.barcode-7	ACTGGCCGCTTCACTGTTATTACTATCTGTCTCCCCAAATCGGTTAAGAGTTTCTGGGGCAAAGGTGTCATACGCGCACCCACCAGGCACTTATGTCACAAAGGTTTGCTGAATGAACTTTGTTCCTTTGAGTTTATCCTGTATATTTTATAAGTAAAAAGAAGCCGCATAGTATGCTCGAGGCTAGCACCAGCAACCATAGCGTTGAAGATCGGAAGAGCGTCG	1.6473227,2.0635304,2.087702,2.671713,2.4808547,2.949122,2.8559444,3.0787687,3.054733,3.1354697,2.9390063,3.1873946,2.8809803	0.0,0.0,2.2799675	1,1	59.0,76.0	ggr.TRAJ_LABELS-2.grammar-90.annot-307.599.combo-11	599	ggr.TRAJ_LABELS-2.grammar-90.annot-307.599	region=chr3:24357519-24358890;active=chr3:24358469-24358669;features=chr3:24358069-24359069	0.019412082,0.013294881,0.044134982,0.08267231,0.18564472,0.21309666,0.19280955,0.1254734,0.16538633,0.31607324,0.25760928,0.15741089,0.13017268,0.17519383,2.3222666,1.696996,0.32780698,2.3011365,2.0849981	1.1571267,1.4762428,1.5892051,1.9171013,2.1660795,2.3471801,2.435109,2.192539,2.3483787,2.3829923,2.3534184,2.154854,2.091358,0.4436798,3.1357138,3.1259742,1.1204281,3.078384,3.2284024	MTF1,ATF1	496479	0.0058275,0.0015190163	0.4		TTATTACTATCTGTCTCCCCAAATCGGTTAAGAGTTTCTGGGGCAAAGGTGTCATACGCGCACCCACCAGGCACTTATGTCACAAAGGTTTGCTGAATGAACTTTGTTCCTTTGAGTTTATCCTGTATATTTTATAAGTAAAAAGAAGCCGCATAGTATG	17	1,1,1,1,1,1,1,1,1,1,1,1,1,0,0,0,0,0,1	6318
63188	ggr.TRAJ_LABELS-2.grammar-90.annot-307.599.combo-11.barcode-8	ACTGGCCGCTTCACTGTTATTACTATCTGTCTCCCCAAATCGGTTAAGAGTTTCTGGGGCAAAGGTGTCATACGCGCACCCACCAGGCACTTATGTCACAAAGGTTTGCTGAATGAACTTTGTTCCTTTGAGTTTATCCTGTATATTTTATAAGTAAAAAGAAGCCGCATAGTATGCTCGAGGCTAGCAGAACTCATAGCTATCGGATAGATCGGAAGAGCGTCG	1.6473227,2.0635304,2.087702,2.671713,2.4808547,2.949122,2.8559444,3.0787687,3.054733,3.1354697,2.9390063,3.1873946,2.8809803	0.0,0.0,2.2799675	1,1	59.0,76.0	ggr.TRAJ_LABELS-2.grammar-90.annot-307.599.combo-11	599	ggr.TRAJ_LABELS-2.grammar-90.annot-307.599	region=chr3:24357519-24358890;active=chr3:24358469-24358669;features=chr3:24358069-24359069	0.019412082,0.013294881,0.044134982,0.08267231,0.18564472,0.21309666,0.19280955,0.1254734,0.16538633,0.31607324,0.25760928,0.15741089,0.13017268,0.17519383,2.3222666,1.696996,0.32780698,2.3011365,2.0849981	1.1571267,1.4762428,1.5892051,1.9171013,2.1660795,2.3471801,2.435109,2.192539,2.3483787,2.3829923,2.3534184,2.154854,2.091358,0.4436798,3.1357138,3.1259742,1.1204281,3.078384,3.2284024	MTF1,ATF1	496479	0.0058275,0.0015190163	0.4		TTATTACTATCTGTCTCCCCAAATCGGTTAAGAGTTTCTGGGGCAAAGGTGTCATACGCGCACCCACCAGGCACTTATGTCACAAAGGTTTGCTGAATGAACTTTGTTCCTTTGAGTTTATCCTGTATATTTTATAAGTAAAAAGAAGCCGCATAGTATG	17	1,1,1,1,1,1,1,1,1,1,1,1,1,0,0,0,0,0,1	6318
63189	ggr.TRAJ_LABELS-2.grammar-90.annot-307.599.combo-11.barcode-9	ACTGGCCGCTTCACTGTTATTACTATCTGTCTCCCCAAATCGGTTAAGAGTTTCTGGGGCAAAGGTGTCATACGCGCACCCACCAGGCACTTATGTCACAAAGGTTTGCTGAATGAACTTTGTTCCTTTGAGTTTATCCTGTATATTTTATAAGTAAAAAGAAGCCGCATAGTATGCTCGAGGCTAGCCTCTGTATTATCCTATCAATAGATCGGAAGAGCGTCG	1.6473227,2.0635304,2.087702,2.671713,2.4808547,2.949122,2.8559444,3.0787687,3.054733,3.1354697,2.9390063,3.1873946,2.8809803	0.0,0.0,2.2799675	1,1	59.0,76.0	ggr.TRAJ_LABELS-2.grammar-90.annot-307.599.combo-11	599	ggr.TRAJ_LABELS-2.grammar-90.annot-307.599	region=chr3:24357519-24358890;active=chr3:24358469-24358669;features=chr3:24358069-24359069	0.019412082,0.013294881,0.044134982,0.08267231,0.18564472,0.21309666,0.19280955,0.1254734,0.16538633,0.31607324,0.25760928,0.15741089,0.13017268,0.17519383,2.3222666,1.696996,0.32780698,2.3011365,2.0849981	1.1571267,1.4762428,1.5892051,1.9171013,2.1660795,2.3471801,2.435109,2.192539,2.3483787,2.3829923,2.3534184,2.154854,2.091358,0.4436798,3.1357138,3.1259742,1.1204281,3.078384,3.2284024	MTF1,ATF1	496479	0.0058275,0.0015190163	0.4		TTATTACTATCTGTCTCCCCAAATCGGTTAAGAGTTTCTGGGGCAAAGGTGTCATACGCGCACCCACCAGGCACTTATGTCACAAAGGTTTGCTGAATGAACTTTGTTCCTTTGAGTTTATCCTGTATATTTTATAAGTAAAAAGAAGCCGCATAGTATG	17	1,1,1,1,1,1,1,1,1,1,1,1,1,0,0,0,0,0,1	6318
63190	ggr.TRAJ_LABELS-2.grammar-90.annot-307.599.combo-NULL.barcode-0	ACTGGCCGCTTCACTGTTATTACTATCTGTCTCCCCAAATCGGTTAAGAGTTTCTGGGGCAAAGGTGTCACTGACTCACCCACCAGGCAGTTGCTCAACAAAGGTTTGCTGAATGAACTTTGTTCCTTAGTTTGCTATCTGTATATTTTATAAGTAAAAAGAAGCCGCATAGTATGCTCGAGGCTAGCTAACCGTTGGCCCGCTCAACAGATCGGAAGAGCGTCG	1.6473227,2.0635304,2.087702,2.671713,2.4808547,2.949122,2.8559444,3.0787687,3.054733,3.1354697,2.9390063,3.1873946,2.8809803	0.0,0.0,2.2799675	-1	59.0,76.0	ggr.TRAJ_LABELS-2.grammar-90.annot-307.599.combo-NULL	599	ggr.TRAJ_LABELS-2.grammar-90.annot-307.599	region=chr3:24357519-24358890;active=chr3:24358469-24358669;features=chr3:24358069-24359069	0.019412082,0.013294881,0.044134982,0.08267231,0.18564472,0.21309666,0.19280955,0.1254734,0.16538633,0.31607324,0.25760928,0.15741089,0.13017268,0.17519383,2.3222666,1.696996,0.32780698,2.3011365,2.0849981	1.1571267,1.4762428,1.5892051,1.9171013,2.1660795,2.3471801,2.435109,2.192539,2.3483787,2.3829923,2.3534184,2.154854,2.091358,0.4436798,3.1357138,3.1259742,1.1204281,3.078384,3.2284024	MTF1,ATF1	496479	0.0058275,0.0015190163	0.4		TTATTACTATCTGTCTCCCCAAATCGGTTAAGAGTTTCTGGGGCAAAGGTGTCACTGACTCACCCACCAGGCAGTTGCTCAACAAAGGTTTGCTGAATGAACTTTGTTCCTTAGTTTGCTATCTGTATATTTTATAAGTAAAAAGAAGCCGCATAGTATG	17	1,1,1,1,1,1,1,1,1,1,1,1,1,0,0,0,0,0,1	6319
63191	ggr.TRAJ_LABELS-2.grammar-90.annot-307.599.combo-NULL.barcode-1	ACTGGCCGCTTCACTGTTATTACTATCTGTCTCCCCAAATCGGTTAAGAGTTTCTGGGGCAAAGGTGTCACTGACTCACCCACCAGGCAGTTGCTCAACAAAGGTTTGCTGAATGAACTTTGTTCCTTAGTTTGCTATCTGTATATTTTATAAGTAAAAAGAAGCCGCATAGTATGCTCGAGGCTAGCGACCGATTACTTCGATGCGCAGATCGGAAGAGCGTCG	1.6473227,2.0635304,2.087702,2.671713,2.4808547,2.949122,2.8559444,3.0787687,3.054733,3.1354697,2.9390063,3.1873946,2.8809803	0.0,0.0,2.2799675	-1	59.0,76.0	ggr.TRAJ_LABELS-2.grammar-90.annot-307.599.combo-NULL	599	ggr.TRAJ_LABELS-2.grammar-90.annot-307.599	region=chr3:24357519-24358890;active=chr3:24358469-24358669;features=chr3:24358069-24359069	0.019412082,0.013294881,0.044134982,0.08267231,0.18564472,0.21309666,0.19280955,0.1254734,0.16538633,0.31607324,0.25760928,0.15741089,0.13017268,0.17519383,2.3222666,1.696996,0.32780698,2.3011365,2.0849981	1.1571267,1.4762428,1.5892051,1.9171013,2.1660795,2.3471801,2.435109,2.192539,2.3483787,2.3829923,2.3534184,2.154854,2.091358,0.4436798,3.1357138,3.1259742,1.1204281,3.078384,3.2284024	MTF1,ATF1	496479	0.0058275,0.0015190163	0.4		TTATTACTATCTGTCTCCCCAAATCGGTTAAGAGTTTCTGGGGCAAAGGTGTCACTGACTCACCCACCAGGCAGTTGCTCAACAAAGGTTTGCTGAATGAACTTTGTTCCTTAGTTTGCTATCTGTATATTTTATAAGTAAAAAGAAGCCGCATAGTATG	17	1,1,1,1,1,1,1,1,1,1,1,1,1,0,0,0,0,0,1	6319
63192	ggr.TRAJ_LABELS-2.grammar-90.annot-307.599.combo-NULL.barcode-2	ACTGGCCGCTTCACTGTTATTACTATCTGTCTCCCCAAATCGGTTAAGAGTTTCTGGGGCAAAGGTGTCACTGACTCACCCACCAGGCAGTTGCTCAACAAAGGTTTGCTGAATGAACTTTGTTCCTTAGTTTGCTATCTGTATATTTTATAAGTAAAAAGAAGCCGCATAGTATGCTCGAGGCTAGCATAGGACTATTATGAGCTGCAGATCGGAAGAGCGTCG	1.6473227,2.0635304,2.087702,2.671713,2.4808547,2.949122,2.8559444,3.0787687,3.054733,3.1354697,2.9390063,3.1873946,2.8809803	0.0,0.0,2.2799675	-1	59.0,76.0	ggr.TRAJ_LABELS-2.grammar-90.annot-307.599.combo-NULL	599	ggr.TRAJ_LABELS-2.grammar-90.annot-307.599	region=chr3:24357519-24358890;active=chr3:24358469-24358669;features=chr3:24358069-24359069	0.019412082,0.013294881,0.044134982,0.08267231,0.18564472,0.21309666,0.19280955,0.1254734,0.16538633,0.31607324,0.25760928,0.15741089,0.13017268,0.17519383,2.3222666,1.696996,0.32780698,2.3011365,2.0849981	1.1571267,1.4762428,1.5892051,1.9171013,2.1660795,2.3471801,2.435109,2.192539,2.3483787,2.3829923,2.3534184,2.154854,2.091358,0.4436798,3.1357138,3.1259742,1.1204281,3.078384,3.2284024	MTF1,ATF1	496479	0.0058275,0.0015190163	0.4		TTATTACTATCTGTCTCCCCAAATCGGTTAAGAGTTTCTGGGGCAAAGGTGTCACTGACTCACCCACCAGGCAGTTGCTCAACAAAGGTTTGCTGAATGAACTTTGTTCCTTAGTTTGCTATCTGTATATTTTATAAGTAAAAAGAAGCCGCATAGTATG	17	1,1,1,1,1,1,1,1,1,1,1,1,1,0,0,0,0,0,1	6319
63193	ggr.TRAJ_LABELS-2.grammar-90.annot-307.599.combo-NULL.barcode-3	ACTGGCCGCTTCACTGTTATTACTATCTGTCTCCCCAAATCGGTTAAGAGTTTCTGGGGCAAAGGTGTCACTGACTCACCCACCAGGCAGTTGCTCAACAAAGGTTTGCTGAATGAACTTTGTTCCTTAGTTTGCTATCTGTATATTTTATAAGTAAAAAGAAGCCGCATAGTATGCTCGAGGCTAGCAGCGTTTGCTATACCTAGAGAGATCGGAAGAGCGTCG	1.6473227,2.0635304,2.087702,2.671713,2.4808547,2.949122,2.8559444,3.0787687,3.054733,3.1354697,2.9390063,3.1873946,2.8809803	0.0,0.0,2.2799675	-1	59.0,76.0	ggr.TRAJ_LABELS-2.grammar-90.annot-307.599.combo-NULL	599	ggr.TRAJ_LABELS-2.grammar-90.annot-307.599	region=chr3:24357519-24358890;active=chr3:24358469-24358669;features=chr3:24358069-24359069	0.019412082,0.013294881,0.044134982,0.08267231,0.18564472,0.21309666,0.19280955,0.1254734,0.16538633,0.31607324,0.25760928,0.15741089,0.13017268,0.17519383,2.3222666,1.696996,0.32780698,2.3011365,2.0849981	1.1571267,1.4762428,1.5892051,1.9171013,2.1660795,2.3471801,2.435109,2.192539,2.3483787,2.3829923,2.3534184,2.154854,2.091358,0.4436798,3.1357138,3.1259742,1.1204281,3.078384,3.2284024	MTF1,ATF1	496479	0.0058275,0.0015190163	0.4		TTATTACTATCTGTCTCCCCAAATCGGTTAAGAGTTTCTGGGGCAAAGGTGTCACTGACTCACCCACCAGGCAGTTGCTCAACAAAGGTTTGCTGAATGAACTTTGTTCCTTAGTTTGCTATCTGTATATTTTATAAGTAAAAAGAAGCCGCATAGTATG	17	1,1,1,1,1,1,1,1,1,1,1,1,1,0,0,0,0,0,1	6319
63194	ggr.TRAJ_LABELS-2.grammar-90.annot-307.599.combo-NULL.barcode-4	ACTGGCCGCTTCACTGTTATTACTATCTGTCTCCCCAAATCGGTTAAGAGTTTCTGGGGCAAAGGTGTCACTGACTCACCCACCAGGCAGTTGCTCAACAAAGGTTTGCTGAATGAACTTTGTTCCTTAGTTTGCTATCTGTATATTTTATAAGTAAAAAGAAGCCGCATAGTATGCTCGAGGCTAGCACCAGGGACGATGAAGCTCTAGATCGGAAGAGCGTCG	1.6473227,2.0635304,2.087702,2.671713,2.4808547,2.949122,2.8559444,3.0787687,3.054733,3.1354697,2.9390063,3.1873946,2.8809803	0.0,0.0,2.2799675	-1	59.0,76.0	ggr.TRAJ_LABELS-2.grammar-90.annot-307.599.combo-NULL	599	ggr.TRAJ_LABELS-2.grammar-90.annot-307.599	region=chr3:24357519-24358890;active=chr3:24358469-24358669;features=chr3:24358069-24359069	0.019412082,0.013294881,0.044134982,0.08267231,0.18564472,0.21309666,0.19280955,0.1254734,0.16538633,0.31607324,0.25760928,0.15741089,0.13017268,0.17519383,2.3222666,1.696996,0.32780698,2.3011365,2.0849981	1.1571267,1.4762428,1.5892051,1.9171013,2.1660795,2.3471801,2.435109,2.192539,2.3483787,2.3829923,2.3534184,2.154854,2.091358,0.4436798,3.1357138,3.1259742,1.1204281,3.078384,3.2284024	MTF1,ATF1	496479	0.0058275,0.0015190163	0.4		TTATTACTATCTGTCTCCCCAAATCGGTTAAGAGTTTCTGGGGCAAAGGTGTCACTGACTCACCCACCAGGCAGTTGCTCAACAAAGGTTTGCTGAATGAACTTTGTTCCTTAGTTTGCTATCTGTATATTTTATAAGTAAAAAGAAGCCGCATAGTATG	17	1,1,1,1,1,1,1,1,1,1,1,1,1,0,0,0,0,0,1	6319
63195	ggr.TRAJ_LABELS-2.grammar-90.annot-307.599.combo-NULL.barcode-5	ACTGGCCGCTTCACTGTTATTACTATCTGTCTCCCCAAATCGGTTAAGAGTTTCTGGGGCAAAGGTGTCACTGACTCACCCACCAGGCAGTTGCTCAACAAAGGTTTGCTGAATGAACTTTGTTCCTTAGTTTGCTATCTGTATATTTTATAAGTAAAAAGAAGCCGCATAGTATGCTCGAGGCTAGCCTTAAAGATTGGAACTTATTAGATCGGAAGAGCGTCG	1.6473227,2.0635304,2.087702,2.671713,2.4808547,2.949122,2.8559444,3.0787687,3.054733,3.1354697,2.9390063,3.1873946,2.8809803	0.0,0.0,2.2799675	-1	59.0,76.0	ggr.TRAJ_LABELS-2.grammar-90.annot-307.599.combo-NULL	599	ggr.TRAJ_LABELS-2.grammar-90.annot-307.599	region=chr3:24357519-24358890;active=chr3:24358469-24358669;features=chr3:24358069-24359069	0.019412082,0.013294881,0.044134982,0.08267231,0.18564472,0.21309666,0.19280955,0.1254734,0.16538633,0.31607324,0.25760928,0.15741089,0.13017268,0.17519383,2.3222666,1.696996,0.32780698,2.3011365,2.0849981	1.1571267,1.4762428,1.5892051,1.9171013,2.1660795,2.3471801,2.435109,2.192539,2.3483787,2.3829923,2.3534184,2.154854,2.091358,0.4436798,3.1357138,3.1259742,1.1204281,3.078384,3.2284024	MTF1,ATF1	496479	0.0058275,0.0015190163	0.4		TTATTACTATCTGTCTCCCCAAATCGGTTAAGAGTTTCTGGGGCAAAGGTGTCACTGACTCACCCACCAGGCAGTTGCTCAACAAAGGTTTGCTGAATGAACTTTGTTCCTTAGTTTGCTATCTGTATATTTTATAAGTAAAAAGAAGCCGCATAGTATG	17	1,1,1,1,1,1,1,1,1,1,1,1,1,0,0,0,0,0,1	6319
63196	ggr.TRAJ_LABELS-2.grammar-90.annot-307.599.combo-NULL.barcode-6	ACTGGCCGCTTCACTGTTATTACTATCTGTCTCCCCAAATCGGTTAAGAGTTTCTGGGGCAAAGGTGTCACTGACTCACCCACCAGGCAGTTGCTCAACAAAGGTTTGCTGAATGAACTTTGTTCCTTAGTTTGCTATCTGTATATTTTATAAGTAAAAAGAAGCCGCATAGTATGCTCGAGGCTAGCCGATTCCTTCGCAGAGCGCGAGATCGGAAGAGCGTCG	1.6473227,2.0635304,2.087702,2.671713,2.4808547,2.949122,2.8559444,3.0787687,3.054733,3.1354697,2.9390063,3.1873946,2.8809803	0.0,0.0,2.2799675	-1	59.0,76.0	ggr.TRAJ_LABELS-2.grammar-90.annot-307.599.combo-NULL	599	ggr.TRAJ_LABELS-2.grammar-90.annot-307.599	region=chr3:24357519-24358890;active=chr3:24358469-24358669;features=chr3:24358069-24359069	0.019412082,0.013294881,0.044134982,0.08267231,0.18564472,0.21309666,0.19280955,0.1254734,0.16538633,0.31607324,0.25760928,0.15741089,0.13017268,0.17519383,2.3222666,1.696996,0.32780698,2.3011365,2.0849981	1.1571267,1.4762428,1.5892051,1.9171013,2.1660795,2.3471801,2.435109,2.192539,2.3483787,2.3829923,2.3534184,2.154854,2.091358,0.4436798,3.1357138,3.1259742,1.1204281,3.078384,3.2284024	MTF1,ATF1	496479	0.0058275,0.0015190163	0.4		TTATTACTATCTGTCTCCCCAAATCGGTTAAGAGTTTCTGGGGCAAAGGTGTCACTGACTCACCCACCAGGCAGTTGCTCAACAAAGGTTTGCTGAATGAACTTTGTTCCTTAGTTTGCTATCTGTATATTTTATAAGTAAAAAGAAGCCGCATAGTATG	17	1,1,1,1,1,1,1,1,1,1,1,1,1,0,0,0,0,0,1	6319
63197	ggr.TRAJ_LABELS-2.grammar-90.annot-307.599.combo-NULL.barcode-7	ACTGGCCGCTTCACTGTTATTACTATCTGTCTCCCCAAATCGGTTAAGAGTTTCTGGGGCAAAGGTGTCACTGACTCACCCACCAGGCAGTTGCTCAACAAAGGTTTGCTGAATGAACTTTGTTCCTTAGTTTGCTATCTGTATATTTTATAAGTAAAAAGAAGCCGCATAGTATGCTCGAGGCTAGCGCTGGACTTAACCGATGCGCAGATCGGAAGAGCGTCG	1.6473227,2.0635304,2.087702,2.671713,2.4808547,2.949122,2.8559444,3.0787687,3.054733,3.1354697,2.9390063,3.1873946,2.8809803	0.0,0.0,2.2799675	-1	59.0,76.0	ggr.TRAJ_LABELS-2.grammar-90.annot-307.599.combo-NULL	599	ggr.TRAJ_LABELS-2.grammar-90.annot-307.599	region=chr3:24357519-24358890;active=chr3:24358469-24358669;features=chr3:24358069-24359069	0.019412082,0.013294881,0.044134982,0.08267231,0.18564472,0.21309666,0.19280955,0.1254734,0.16538633,0.31607324,0.25760928,0.15741089,0.13017268,0.17519383,2.3222666,1.696996,0.32780698,2.3011365,2.0849981	1.1571267,1.4762428,1.5892051,1.9171013,2.1660795,2.3471801,2.435109,2.192539,2.3483787,2.3829923,2.3534184,2.154854,2.091358,0.4436798,3.1357138,3.1259742,1.1204281,3.078384,3.2284024	MTF1,ATF1	496479	0.0058275,0.0015190163	0.4		TTATTACTATCTGTCTCCCCAAATCGGTTAAGAGTTTCTGGGGCAAAGGTGTCACTGACTCACCCACCAGGCAGTTGCTCAACAAAGGTTTGCTGAATGAACTTTGTTCCTTAGTTTGCTATCTGTATATTTTATAAGTAAAAAGAAGCCGCATAGTATG	17	1,1,1,1,1,1,1,1,1,1,1,1,1,0,0,0,0,0,1	6319
63198	ggr.TRAJ_LABELS-2.grammar-90.annot-307.599.combo-NULL.barcode-8	ACTGGCCGCTTCACTGTTATTACTATCTGTCTCCCCAAATCGGTTAAGAGTTTCTGGGGCAAAGGTGTCACTGACTCACCCACCAGGCAGTTGCTCAACAAAGGTTTGCTGAATGAACTTTGTTCCTTAGTTTGCTATCTGTATATTTTATAAGTAAAAAGAAGCCGCATAGTATGCTCGAGGCTAGCTGGTCTTCTTCGAATGCTGGAGATCGGAAGAGCGTCG	1.6473227,2.0635304,2.087702,2.671713,2.4808547,2.949122,2.8559444,3.0787687,3.054733,3.1354697,2.9390063,3.1873946,2.8809803	0.0,0.0,2.2799675	-1	59.0,76.0	ggr.TRAJ_LABELS-2.grammar-90.annot-307.599.combo-NULL	599	ggr.TRAJ_LABELS-2.grammar-90.annot-307.599	region=chr3:24357519-24358890;active=chr3:24358469-24358669;features=chr3:24358069-24359069	0.019412082,0.013294881,0.044134982,0.08267231,0.18564472,0.21309666,0.19280955,0.1254734,0.16538633,0.31607324,0.25760928,0.15741089,0.13017268,0.17519383,2.3222666,1.696996,0.32780698,2.3011365,2.0849981	1.1571267,1.4762428,1.5892051,1.9171013,2.1660795,2.3471801,2.435109,2.192539,2.3483787,2.3829923,2.3534184,2.154854,2.091358,0.4436798,3.1357138,3.1259742,1.1204281,3.078384,3.2284024	MTF1,ATF1	496479	0.0058275,0.0015190163	0.4		TTATTACTATCTGTCTCCCCAAATCGGTTAAGAGTTTCTGGGGCAAAGGTGTCACTGACTCACCCACCAGGCAGTTGCTCAACAAAGGTTTGCTGAATGAACTTTGTTCCTTAGTTTGCTATCTGTATATTTTATAAGTAAAAAGAAGCCGCATAGTATG	17	1,1,1,1,1,1,1,1,1,1,1,1,1,0,0,0,0,0,1	6319
63199	ggr.TRAJ_LABELS-2.grammar-90.annot-307.599.combo-NULL.barcode-9	ACTGGCCGCTTCACTGTTATTACTATCTGTCTCCCCAAATCGGTTAAGAGTTTCTGGGGCAAAGGTGTCACTGACTCACCCACCAGGCAGTTGCTCAACAAAGGTTTGCTGAATGAACTTTGTTCCTTAGTTTGCTATCTGTATATTTTATAAGTAAAAAGAAGCCGCATAGTATGCTCGAGGCTAGCATTCTTCGCATTTTGAATTGAGATCGGAAGAGCGTCG	1.6473227,2.0635304,2.087702,2.671713,2.4808547,2.949122,2.8559444,3.0787687,3.054733,3.1354697,2.9390063,3.1873946,2.8809803	0.0,0.0,2.2799675	-1	59.0,76.0	ggr.TRAJ_LABELS-2.grammar-90.annot-307.599.combo-NULL	599	ggr.TRAJ_LABELS-2.grammar-90.annot-307.599	region=chr3:24357519-24358890;active=chr3:24358469-24358669;features=chr3:24358069-24359069	0.019412082,0.013294881,0.044134982,0.08267231,0.18564472,0.21309666,0.19280955,0.1254734,0.16538633,0.31607324,0.25760928,0.15741089,0.13017268,0.17519383,2.3222666,1.696996,0.32780698,2.3011365,2.0849981	1.1571267,1.4762428,1.5892051,1.9171013,2.1660795,2.3471801,2.435109,2.192539,2.3483787,2.3829923,2.3534184,2.154854,2.091358,0.4436798,3.1357138,3.1259742,1.1204281,3.078384,3.2284024	MTF1,ATF1	496479	0.0058275,0.0015190163	0.4		TTATTACTATCTGTCTCCCCAAATCGGTTAAGAGTTTCTGGGGCAAAGGTGTCACTGACTCACCCACCAGGCAGTTGCTCAACAAAGGTTTGCTGAATGAACTTTGTTCCTTAGTTTGCTATCTGTATATTTTATAAGTAAAAAGAAGCCGCATAGTATG	17	1,1,1,1,1,1,1,1,1,1,1,1,1,0,0,0,0,0,1	6319
63200	ggr.TRAJ_LABELS-2.grammar-90.annot-307.709.combo-00.barcode-0	ACTGGCCGCTTCACTGTAAGAACGTTAACTCAACGAACTGTGGTTCACTTCTCACATGCCTACCAGCTGCAATAATGAATATTTAAATAAATAAATATTTCAATACTGTGAGCTCACTTTTCCAGGCCTATCTTAGGTTAGTTTCACCTTCTCTTTGTTTTCATAGTCTGTGTTCTCTCGAGGCTAGCAGGCATCTAGTCACTTAAGTAGATCGGAAGAGCGTCG	1.8251841,1.8472587,1.7305543,1.8087854,2.150616,2.5403242,2.7018971,2.5696964,2.6107376,2.167078,2.4807067,1.9159806,1.9699996	1.251501,3.7481718,2.677543	0,0	50.0,96.0	ggr.TRAJ_LABELS-2.grammar-90.annot-307.709.combo-00	709	ggr.TRAJ_LABELS-2.grammar-90.annot-307.709	region=chr6:122961467-122962077;active=chr6:122961867-122962067;features=chr6:122961467-122962467	0.76610875,0.91967535,0.96850795,1.4236834,1.758579,1.9531307,2.089058,1.6406,1.7999804,1.8320141,1.8014094,1.366533,1.4084587,0.90244275,4.752281,3.1949587,1.4117813,3.5510528,2.8583179	0.76610875,0.91967535,0.96850795,1.4236834,1.758579,1.9531307,2.089058,1.6406,1.7999804,1.8320141,1.8014094,1.366533,1.4084587,0.90244275,4.752281,3.1949587,1.4117813,3.5510528,2.8583179	MTF1,ATF1	0,0	0.0,0.0	0.35		TAAGAACGTTAACTCAACGAACTGTGGTTCACTTCTCACATGCCTACCAGCTGCAATAATGAATATTTAAATAAATAAATATTTCAATACTGTGAGCTCACTTTTCCAGGCCTATCTTAGGTTAGTTTCACCTTCTCTTTGTTTTCATAGTCTGTGTTCT	46	0,0,0,0,0,0,0,0,0,0,0,0,0,0,0,0,0,0,0	6320
63201	ggr.TRAJ_LABELS-2.grammar-90.annot-307.709.combo-00.barcode-1	ACTGGCCGCTTCACTGTAAGAACGTTAACTCAACGAACTGTGGTTCACTTCTCACATGCCTACCAGCTGCAATAATGAATATTTAAATAAATAAATATTTCAATACTGTGAGCTCACTTTTCCAGGCCTATCTTAGGTTAGTTTCACCTTCTCTTTGTTTTCATAGTCTGTGTTCTCTCGAGGCTAGCCCGACTTACGCCAATCAGCCAGATCGGAAGAGCGTCG	1.8251841,1.8472587,1.7305543,1.8087854,2.150616,2.5403242,2.7018971,2.5696964,2.6107376,2.167078,2.4807067,1.9159806,1.9699996	1.251501,3.7481718,2.677543	0,0	50.0,96.0	ggr.TRAJ_LABELS-2.grammar-90.annot-307.709.combo-00	709	ggr.TRAJ_LABELS-2.grammar-90.annot-307.709	region=chr6:122961467-122962077;active=chr6:122961867-122962067;features=chr6:122961467-122962467	0.76610875,0.91967535,0.96850795,1.4236834,1.758579,1.9531307,2.089058,1.6406,1.7999804,1.8320141,1.8014094,1.366533,1.4084587,0.90244275,4.752281,3.1949587,1.4117813,3.5510528,2.8583179	0.76610875,0.91967535,0.96850795,1.4236834,1.758579,1.9531307,2.089058,1.6406,1.7999804,1.8320141,1.8014094,1.366533,1.4084587,0.90244275,4.752281,3.1949587,1.4117813,3.5510528,2.8583179	MTF1,ATF1	0,0	0.0,0.0	0.35		TAAGAACGTTAACTCAACGAACTGTGGTTCACTTCTCACATGCCTACCAGCTGCAATAATGAATATTTAAATAAATAAATATTTCAATACTGTGAGCTCACTTTTCCAGGCCTATCTTAGGTTAGTTTCACCTTCTCTTTGTTTTCATAGTCTGTGTTCT	46	0,0,0,0,0,0,0,0,0,0,0,0,0,0,0,0,0,0,0	6320
63202	ggr.TRAJ_LABELS-2.grammar-90.annot-307.709.combo-00.barcode-2	ACTGGCCGCTTCACTGTAAGAACGTTAACTCAACGAACTGTGGTTCACTTCTCACATGCCTACCAGCTGCAATAATGAATATTTAAATAAATAAATATTTCAATACTGTGAGCTCACTTTTCCAGGCCTATCTTAGGTTAGTTTCACCTTCTCTTTGTTTTCATAGTCTGTGTTCTCTCGAGGCTAGCTGGTCAATGGCAAAGTTAAGAGATCGGAAGAGCGTCG	1.8251841,1.8472587,1.7305543,1.8087854,2.150616,2.5403242,2.7018971,2.5696964,2.6107376,2.167078,2.4807067,1.9159806,1.9699996	1.251501,3.7481718,2.677543	0,0	50.0,96.0	ggr.TRAJ_LABELS-2.grammar-90.annot-307.709.combo-00	709	ggr.TRAJ_LABELS-2.grammar-90.annot-307.709	region=chr6:122961467-122962077;active=chr6:122961867-122962067;features=chr6:122961467-122962467	0.76610875,0.91967535,0.96850795,1.4236834,1.758579,1.9531307,2.089058,1.6406,1.7999804,1.8320141,1.8014094,1.366533,1.4084587,0.90244275,4.752281,3.1949587,1.4117813,3.5510528,2.8583179	0.76610875,0.91967535,0.96850795,1.4236834,1.758579,1.9531307,2.089058,1.6406,1.7999804,1.8320141,1.8014094,1.366533,1.4084587,0.90244275,4.752281,3.1949587,1.4117813,3.5510528,2.8583179	MTF1,ATF1	0,0	0.0,0.0	0.35		TAAGAACGTTAACTCAACGAACTGTGGTTCACTTCTCACATGCCTACCAGCTGCAATAATGAATATTTAAATAAATAAATATTTCAATACTGTGAGCTCACTTTTCCAGGCCTATCTTAGGTTAGTTTCACCTTCTCTTTGTTTTCATAGTCTGTGTTCT	46	0,0,0,0,0,0,0,0,0,0,0,0,0,0,0,0,0,0,0	6320
63203	ggr.TRAJ_LABELS-2.grammar-90.annot-307.709.combo-00.barcode-3	ACTGGCCGCTTCACTGTAAGAACGTTAACTCAACGAACTGTGGTTCACTTCTCACATGCCTACCAGCTGCAATAATGAATATTTAAATAAATAAATATTTCAATACTGTGAGCTCACTTTTCCAGGCCTATCTTAGGTTAGTTTCACCTTCTCTTTGTTTTCATAGTCTGTGTTCTCTCGAGGCTAGCCGTCCCGTTCAGAACTTCAAAGATCGGAAGAGCGTCG	1.8251841,1.8472587,1.7305543,1.8087854,2.150616,2.5403242,2.7018971,2.5696964,2.6107376,2.167078,2.4807067,1.9159806,1.9699996	1.251501,3.7481718,2.677543	0,0	50.0,96.0	ggr.TRAJ_LABELS-2.grammar-90.annot-307.709.combo-00	709	ggr.TRAJ_LABELS-2.grammar-90.annot-307.709	region=chr6:122961467-122962077;active=chr6:122961867-122962067;features=chr6:122961467-122962467	0.76610875,0.91967535,0.96850795,1.4236834,1.758579,1.9531307,2.089058,1.6406,1.7999804,1.8320141,1.8014094,1.366533,1.4084587,0.90244275,4.752281,3.1949587,1.4117813,3.5510528,2.8583179	0.76610875,0.91967535,0.96850795,1.4236834,1.758579,1.9531307,2.089058,1.6406,1.7999804,1.8320141,1.8014094,1.366533,1.4084587,0.90244275,4.752281,3.1949587,1.4117813,3.5510528,2.8583179	MTF1,ATF1	0,0	0.0,0.0	0.35		TAAGAACGTTAACTCAACGAACTGTGGTTCACTTCTCACATGCCTACCAGCTGCAATAATGAATATTTAAATAAATAAATATTTCAATACTGTGAGCTCACTTTTCCAGGCCTATCTTAGGTTAGTTTCACCTTCTCTTTGTTTTCATAGTCTGTGTTCT	46	0,0,0,0,0,0,0,0,0,0,0,0,0,0,0,0,0,0,0	6320
63204	ggr.TRAJ_LABELS-2.grammar-90.annot-307.709.combo-00.barcode-4	ACTGGCCGCTTCACTGTAAGAACGTTAACTCAACGAACTGTGGTTCACTTCTCACATGCCTACCAGCTGCAATAATGAATATTTAAATAAATAAATATTTCAATACTGTGAGCTCACTTTTCCAGGCCTATCTTAGGTTAGTTTCACCTTCTCTTTGTTTTCATAGTCTGTGTTCTCTCGAGGCTAGCACCAGGATAGGCCTCTTCGTAGATCGGAAGAGCGTCG	1.8251841,1.8472587,1.7305543,1.8087854,2.150616,2.5403242,2.7018971,2.5696964,2.6107376,2.167078,2.4807067,1.9159806,1.9699996	1.251501,3.7481718,2.677543	0,0	50.0,96.0	ggr.TRAJ_LABELS-2.grammar-90.annot-307.709.combo-00	709	ggr.TRAJ_LABELS-2.grammar-90.annot-307.709	region=chr6:122961467-122962077;active=chr6:122961867-122962067;features=chr6:122961467-122962467	0.76610875,0.91967535,0.96850795,1.4236834,1.758579,1.9531307,2.089058,1.6406,1.7999804,1.8320141,1.8014094,1.366533,1.4084587,0.90244275,4.752281,3.1949587,1.4117813,3.5510528,2.8583179	0.76610875,0.91967535,0.96850795,1.4236834,1.758579,1.9531307,2.089058,1.6406,1.7999804,1.8320141,1.8014094,1.366533,1.4084587,0.90244275,4.752281,3.1949587,1.4117813,3.5510528,2.8583179	MTF1,ATF1	0,0	0.0,0.0	0.35		TAAGAACGTTAACTCAACGAACTGTGGTTCACTTCTCACATGCCTACCAGCTGCAATAATGAATATTTAAATAAATAAATATTTCAATACTGTGAGCTCACTTTTCCAGGCCTATCTTAGGTTAGTTTCACCTTCTCTTTGTTTTCATAGTCTGTGTTCT	46	0,0,0,0,0,0,0,0,0,0,0,0,0,0,0,0,0,0,0	6320
63205	ggr.TRAJ_LABELS-2.grammar-90.annot-307.709.combo-00.barcode-5	ACTGGCCGCTTCACTGTAAGAACGTTAACTCAACGAACTGTGGTTCACTTCTCACATGCCTACCAGCTGCAATAATGAATATTTAAATAAATAAATATTTCAATACTGTGAGCTCACTTTTCCAGGCCTATCTTAGGTTAGTTTCACCTTCTCTTTGTTTTCATAGTCTGTGTTCTCTCGAGGCTAGCGTATAATCAATGGGATATGGAGATCGGAAGAGCGTCG	1.8251841,1.8472587,1.7305543,1.8087854,2.150616,2.5403242,2.7018971,2.5696964,2.6107376,2.167078,2.4807067,1.9159806,1.9699996	1.251501,3.7481718,2.677543	0,0	50.0,96.0	ggr.TRAJ_LABELS-2.grammar-90.annot-307.709.combo-00	709	ggr.TRAJ_LABELS-2.grammar-90.annot-307.709	region=chr6:122961467-122962077;active=chr6:122961867-122962067;features=chr6:122961467-122962467	0.76610875,0.91967535,0.96850795,1.4236834,1.758579,1.9531307,2.089058,1.6406,1.7999804,1.8320141,1.8014094,1.366533,1.4084587,0.90244275,4.752281,3.1949587,1.4117813,3.5510528,2.8583179	0.76610875,0.91967535,0.96850795,1.4236834,1.758579,1.9531307,2.089058,1.6406,1.7999804,1.8320141,1.8014094,1.366533,1.4084587,0.90244275,4.752281,3.1949587,1.4117813,3.5510528,2.8583179	MTF1,ATF1	0,0	0.0,0.0	0.35		TAAGAACGTTAACTCAACGAACTGTGGTTCACTTCTCACATGCCTACCAGCTGCAATAATGAATATTTAAATAAATAAATATTTCAATACTGTGAGCTCACTTTTCCAGGCCTATCTTAGGTTAGTTTCACCTTCTCTTTGTTTTCATAGTCTGTGTTCT	46	0,0,0,0,0,0,0,0,0,0,0,0,0,0,0,0,0,0,0	6320
63206	ggr.TRAJ_LABELS-2.grammar-90.annot-307.709.combo-00.barcode-6	ACTGGCCGCTTCACTGTAAGAACGTTAACTCAACGAACTGTGGTTCACTTCTCACATGCCTACCAGCTGCAATAATGAATATTTAAATAAATAAATATTTCAATACTGTGAGCTCACTTTTCCAGGCCTATCTTAGGTTAGTTTCACCTTCTCTTTGTTTTCATAGTCTGTGTTCTCTCGAGGCTAGCAAGATAGCGTTCAGCTCGTTAGATCGGAAGAGCGTCG	1.8251841,1.8472587,1.7305543,1.8087854,2.150616,2.5403242,2.7018971,2.5696964,2.6107376,2.167078,2.4807067,1.9159806,1.9699996	1.251501,3.7481718,2.677543	0,0	50.0,96.0	ggr.TRAJ_LABELS-2.grammar-90.annot-307.709.combo-00	709	ggr.TRAJ_LABELS-2.grammar-90.annot-307.709	region=chr6:122961467-122962077;active=chr6:122961867-122962067;features=chr6:122961467-122962467	0.76610875,0.91967535,0.96850795,1.4236834,1.758579,1.9531307,2.089058,1.6406,1.7999804,1.8320141,1.8014094,1.366533,1.4084587,0.90244275,4.752281,3.1949587,1.4117813,3.5510528,2.8583179	0.76610875,0.91967535,0.96850795,1.4236834,1.758579,1.9531307,2.089058,1.6406,1.7999804,1.8320141,1.8014094,1.366533,1.4084587,0.90244275,4.752281,3.1949587,1.4117813,3.5510528,2.8583179	MTF1,ATF1	0,0	0.0,0.0	0.35		TAAGAACGTTAACTCAACGAACTGTGGTTCACTTCTCACATGCCTACCAGCTGCAATAATGAATATTTAAATAAATAAATATTTCAATACTGTGAGCTCACTTTTCCAGGCCTATCTTAGGTTAGTTTCACCTTCTCTTTGTTTTCATAGTCTGTGTTCT	46	0,0,0,0,0,0,0,0,0,0,0,0,0,0,0,0,0,0,0	6320
63207	ggr.TRAJ_LABELS-2.grammar-90.annot-307.709.combo-00.barcode-7	ACTGGCCGCTTCACTGTAAGAACGTTAACTCAACGAACTGTGGTTCACTTCTCACATGCCTACCAGCTGCAATAATGAATATTTAAATAAATAAATATTTCAATACTGTGAGCTCACTTTTCCAGGCCTATCTTAGGTTAGTTTCACCTTCTCTTTGTTTTCATAGTCTGTGTTCTCTCGAGGCTAGCAGGCAAACTACCAAGGATAAAGATCGGAAGAGCGTCG	1.8251841,1.8472587,1.7305543,1.8087854,2.150616,2.5403242,2.7018971,2.5696964,2.6107376,2.167078,2.4807067,1.9159806,1.9699996	1.251501,3.7481718,2.677543	0,0	50.0,96.0	ggr.TRAJ_LABELS-2.grammar-90.annot-307.709.combo-00	709	ggr.TRAJ_LABELS-2.grammar-90.annot-307.709	region=chr6:122961467-122962077;active=chr6:122961867-122962067;features=chr6:122961467-122962467	0.76610875,0.91967535,0.96850795,1.4236834,1.758579,1.9531307,2.089058,1.6406,1.7999804,1.8320141,1.8014094,1.366533,1.4084587,0.90244275,4.752281,3.1949587,1.4117813,3.5510528,2.8583179	0.76610875,0.91967535,0.96850795,1.4236834,1.758579,1.9531307,2.089058,1.6406,1.7999804,1.8320141,1.8014094,1.366533,1.4084587,0.90244275,4.752281,3.1949587,1.4117813,3.5510528,2.8583179	MTF1,ATF1	0,0	0.0,0.0	0.35		TAAGAACGTTAACTCAACGAACTGTGGTTCACTTCTCACATGCCTACCAGCTGCAATAATGAATATTTAAATAAATAAATATTTCAATACTGTGAGCTCACTTTTCCAGGCCTATCTTAGGTTAGTTTCACCTTCTCTTTGTTTTCATAGTCTGTGTTCT	46	0,0,0,0,0,0,0,0,0,0,0,0,0,0,0,0,0,0,0	6320
63208	ggr.TRAJ_LABELS-2.grammar-90.annot-307.709.combo-00.barcode-8	ACTGGCCGCTTCACTGTAAGAACGTTAACTCAACGAACTGTGGTTCACTTCTCACATGCCTACCAGCTGCAATAATGAATATTTAAATAAATAAATATTTCAATACTGTGAGCTCACTTTTCCAGGCCTATCTTAGGTTAGTTTCACCTTCTCTTTGTTTTCATAGTCTGTGTTCTCTCGAGGCTAGCGCTGGTTGAACTCTATCAATAGATCGGAAGAGCGTCG	1.8251841,1.8472587,1.7305543,1.8087854,2.150616,2.5403242,2.7018971,2.5696964,2.6107376,2.167078,2.4807067,1.9159806,1.9699996	1.251501,3.7481718,2.677543	0,0	50.0,96.0	ggr.TRAJ_LABELS-2.grammar-90.annot-307.709.combo-00	709	ggr.TRAJ_LABELS-2.grammar-90.annot-307.709	region=chr6:122961467-122962077;active=chr6:122961867-122962067;features=chr6:122961467-122962467	0.76610875,0.91967535,0.96850795,1.4236834,1.758579,1.9531307,2.089058,1.6406,1.7999804,1.8320141,1.8014094,1.366533,1.4084587,0.90244275,4.752281,3.1949587,1.4117813,3.5510528,2.8583179	0.76610875,0.91967535,0.96850795,1.4236834,1.758579,1.9531307,2.089058,1.6406,1.7999804,1.8320141,1.8014094,1.366533,1.4084587,0.90244275,4.752281,3.1949587,1.4117813,3.5510528,2.8583179	MTF1,ATF1	0,0	0.0,0.0	0.35		TAAGAACGTTAACTCAACGAACTGTGGTTCACTTCTCACATGCCTACCAGCTGCAATAATGAATATTTAAATAAATAAATATTTCAATACTGTGAGCTCACTTTTCCAGGCCTATCTTAGGTTAGTTTCACCTTCTCTTTGTTTTCATAGTCTGTGTTCT	46	0,0,0,0,0,0,0,0,0,0,0,0,0,0,0,0,0,0,0	6320
63209	ggr.TRAJ_LABELS-2.grammar-90.annot-307.709.combo-00.barcode-9	ACTGGCCGCTTCACTGTAAGAACGTTAACTCAACGAACTGTGGTTCACTTCTCACATGCCTACCAGCTGCAATAATGAATATTTAAATAAATAAATATTTCAATACTGTGAGCTCACTTTTCCAGGCCTATCTTAGGTTAGTTTCACCTTCTCTTTGTTTTCATAGTCTGTGTTCTCTCGAGGCTAGCCTCTGACTCTCCAGCGTTGAAGATCGGAAGAGCGTCG	1.8251841,1.8472587,1.7305543,1.8087854,2.150616,2.5403242,2.7018971,2.5696964,2.6107376,2.167078,2.4807067,1.9159806,1.9699996	1.251501,3.7481718,2.677543	0,0	50.0,96.0	ggr.TRAJ_LABELS-2.grammar-90.annot-307.709.combo-00	709	ggr.TRAJ_LABELS-2.grammar-90.annot-307.709	region=chr6:122961467-122962077;active=chr6:122961867-122962067;features=chr6:122961467-122962467	0.76610875,0.91967535,0.96850795,1.4236834,1.758579,1.9531307,2.089058,1.6406,1.7999804,1.8320141,1.8014094,1.366533,1.4084587,0.90244275,4.752281,3.1949587,1.4117813,3.5510528,2.8583179	0.76610875,0.91967535,0.96850795,1.4236834,1.758579,1.9531307,2.089058,1.6406,1.7999804,1.8320141,1.8014094,1.366533,1.4084587,0.90244275,4.752281,3.1949587,1.4117813,3.5510528,2.8583179	MTF1,ATF1	0,0	0.0,0.0	0.35		TAAGAACGTTAACTCAACGAACTGTGGTTCACTTCTCACATGCCTACCAGCTGCAATAATGAATATTTAAATAAATAAATATTTCAATACTGTGAGCTCACTTTTCCAGGCCTATCTTAGGTTAGTTTCACCTTCTCTTTGTTTTCATAGTCTGTGTTCT	46	0,0,0,0,0,0,0,0,0,0,0,0,0,0,0,0,0,0,0	6320
63210	ggr.TRAJ_LABELS-2.grammar-90.annot-307.709.combo-01.barcode-0	ACTGGCCGCTTCACTGTAAGAACGTTAACTCAACGAACTGTGGTTCACTTCTCACATGCCTACCAGCTGCAATAATGAATATTTAAATAAATAAATATTTCAATACTCAACTGGCGTTTTTCCAGGCCTATCTTAGGTTAGTTTCACCTTCTCTTTGTTTTCATAGTCTGTGTTCTCTCGAGGCTAGCATAGGATTACTTCTATCAATAGATCGGAAGAGCGTCG	1.8251841,1.8472587,1.7305543,1.8087854,2.150616,2.5403242,2.7018971,2.5696964,2.6107376,2.167078,2.4807067,1.9159806,1.9699996	1.251501,3.7481718,2.677543	0,1	50.0,96.0	ggr.TRAJ_LABELS-2.grammar-90.annot-307.709.combo-01	709	ggr.TRAJ_LABELS-2.grammar-90.annot-307.709	region=chr6:122961467-122962077;active=chr6:122961867-122962067;features=chr6:122961467-122962467	0.5443138,0.63578844,0.71152544,1.0819314,1.4027294,1.5562168,1.6922334,1.2243634,1.4097118,1.5118765,1.4702001,1.0451967,1.0977317,0.89821136,4.650283,2.9934502,1.4003885,3.4550965,2.7623572	0.76610875,0.91967535,0.96850795,1.4236834,1.758579,1.9531307,2.089058,1.6406,1.7999804,1.8320141,1.8014094,1.366533,1.4084587,0.90244275,4.752281,3.1949587,1.4117813,3.5510528,2.8583179	MTF1,ATF1	0,516	0.0,0.004537407	0.35		TAAGAACGTTAACTCAACGAACTGTGGTTCACTTCTCACATGCCTACCAGCTGCAATAATGAATATTTAAATAAATAAATATTTCAATACTCAACTGGCGTTTTTCCAGGCCTATCTTAGGTTAGTTTCACCTTCTCTTTGTTTTCATAGTCTGTGTTCT	46	0,0,0,0,0,0,0,0,0,0,0,0,0,0,0,0,0,0,0	6321
63211	ggr.TRAJ_LABELS-2.grammar-90.annot-307.709.combo-01.barcode-1	ACTGGCCGCTTCACTGTAAGAACGTTAACTCAACGAACTGTGGTTCACTTCTCACATGCCTACCAGCTGCAATAATGAATATTTAAATAAATAAATATTTCAATACTCAACTGGCGTTTTTCCAGGCCTATCTTAGGTTAGTTTCACCTTCTCTTTGTTTTCATAGTCTGTGTTCTCTCGAGGCTAGCCTCTGGACCAACACGCTTGAAGATCGGAAGAGCGTCG	1.8251841,1.8472587,1.7305543,1.8087854,2.150616,2.5403242,2.7018971,2.5696964,2.6107376,2.167078,2.4807067,1.9159806,1.9699996	1.251501,3.7481718,2.677543	0,1	50.0,96.0	ggr.TRAJ_LABELS-2.grammar-90.annot-307.709.combo-01	709	ggr.TRAJ_LABELS-2.grammar-90.annot-307.709	region=chr6:122961467-122962077;active=chr6:122961867-122962067;features=chr6:122961467-122962467	0.5443138,0.63578844,0.71152544,1.0819314,1.4027294,1.5562168,1.6922334,1.2243634,1.4097118,1.5118765,1.4702001,1.0451967,1.0977317,0.89821136,4.650283,2.9934502,1.4003885,3.4550965,2.7623572	0.76610875,0.91967535,0.96850795,1.4236834,1.758579,1.9531307,2.089058,1.6406,1.7999804,1.8320141,1.8014094,1.366533,1.4084587,0.90244275,4.752281,3.1949587,1.4117813,3.5510528,2.8583179	MTF1,ATF1	0,516	0.0,0.004537407	0.35		TAAGAACGTTAACTCAACGAACTGTGGTTCACTTCTCACATGCCTACCAGCTGCAATAATGAATATTTAAATAAATAAATATTTCAATACTCAACTGGCGTTTTTCCAGGCCTATCTTAGGTTAGTTTCACCTTCTCTTTGTTTTCATAGTCTGTGTTCT	46	0,0,0,0,0,0,0,0,0,0,0,0,0,0,0,0,0,0,0	6321
63212	ggr.TRAJ_LABELS-2.grammar-90.annot-307.709.combo-01.barcode-2	ACTGGCCGCTTCACTGTAAGAACGTTAACTCAACGAACTGTGGTTCACTTCTCACATGCCTACCAGCTGCAATAATGAATATTTAAATAAATAAATATTTCAATACTCAACTGGCGTTTTTCCAGGCCTATCTTAGGTTAGTTTCACCTTCTCTTTGTTTTCATAGTCTGTGTTCTCTCGAGGCTAGCATTCTGCGCTTGGCAACTATAGATCGGAAGAGCGTCG	1.8251841,1.8472587,1.7305543,1.8087854,2.150616,2.5403242,2.7018971,2.5696964,2.6107376,2.167078,2.4807067,1.9159806,1.9699996	1.251501,3.7481718,2.677543	0,1	50.0,96.0	ggr.TRAJ_LABELS-2.grammar-90.annot-307.709.combo-01	709	ggr.TRAJ_LABELS-2.grammar-90.annot-307.709	region=chr6:122961467-122962077;active=chr6:122961867-122962067;features=chr6:122961467-122962467	0.5443138,0.63578844,0.71152544,1.0819314,1.4027294,1.5562168,1.6922334,1.2243634,1.4097118,1.5118765,1.4702001,1.0451967,1.0977317,0.89821136,4.650283,2.9934502,1.4003885,3.4550965,2.7623572	0.76610875,0.91967535,0.96850795,1.4236834,1.758579,1.9531307,2.089058,1.6406,1.7999804,1.8320141,1.8014094,1.366533,1.4084587,0.90244275,4.752281,3.1949587,1.4117813,3.5510528,2.8583179	MTF1,ATF1	0,516	0.0,0.004537407	0.35		TAAGAACGTTAACTCAACGAACTGTGGTTCACTTCTCACATGCCTACCAGCTGCAATAATGAATATTTAAATAAATAAATATTTCAATACTCAACTGGCGTTTTTCCAGGCCTATCTTAGGTTAGTTTCACCTTCTCTTTGTTTTCATAGTCTGTGTTCT	46	0,0,0,0,0,0,0,0,0,0,0,0,0,0,0,0,0,0,0	6321
63213	ggr.TRAJ_LABELS-2.grammar-90.annot-307.709.combo-01.barcode-3	ACTGGCCGCTTCACTGTAAGAACGTTAACTCAACGAACTGTGGTTCACTTCTCACATGCCTACCAGCTGCAATAATGAATATTTAAATAAATAAATATTTCAATACTCAACTGGCGTTTTTCCAGGCCTATCTTAGGTTAGTTTCACCTTCTCTTTGTTTTCATAGTCTGTGTTCTCTCGAGGCTAGCCTCTGTCCAACCAATATGCTAGATCGGAAGAGCGTCG	1.8251841,1.8472587,1.7305543,1.8087854,2.150616,2.5403242,2.7018971,2.5696964,2.6107376,2.167078,2.4807067,1.9159806,1.9699996	1.251501,3.7481718,2.677543	0,1	50.0,96.0	ggr.TRAJ_LABELS-2.grammar-90.annot-307.709.combo-01	709	ggr.TRAJ_LABELS-2.grammar-90.annot-307.709	region=chr6:122961467-122962077;active=chr6:122961867-122962067;features=chr6:122961467-122962467	0.5443138,0.63578844,0.71152544,1.0819314,1.4027294,1.5562168,1.6922334,1.2243634,1.4097118,1.5118765,1.4702001,1.0451967,1.0977317,0.89821136,4.650283,2.9934502,1.4003885,3.4550965,2.7623572	0.76610875,0.91967535,0.96850795,1.4236834,1.758579,1.9531307,2.089058,1.6406,1.7999804,1.8320141,1.8014094,1.366533,1.4084587,0.90244275,4.752281,3.1949587,1.4117813,3.5510528,2.8583179	MTF1,ATF1	0,516	0.0,0.004537407	0.35		TAAGAACGTTAACTCAACGAACTGTGGTTCACTTCTCACATGCCTACCAGCTGCAATAATGAATATTTAAATAAATAAATATTTCAATACTCAACTGGCGTTTTTCCAGGCCTATCTTAGGTTAGTTTCACCTTCTCTTTGTTTTCATAGTCTGTGTTCT	46	0,0,0,0,0,0,0,0,0,0,0,0,0,0,0,0,0,0,0	6321
63214	ggr.TRAJ_LABELS-2.grammar-90.annot-307.709.combo-01.barcode-4	ACTGGCCGCTTCACTGTAAGAACGTTAACTCAACGAACTGTGGTTCACTTCTCACATGCCTACCAGCTGCAATAATGAATATTTAAATAAATAAATATTTCAATACTCAACTGGCGTTTTTCCAGGCCTATCTTAGGTTAGTTTCACCTTCTCTTTGTTTTCATAGTCTGTGTTCTCTCGAGGCTAGCTTCGCTAGAGAGCTATCAATAGATCGGAAGAGCGTCG	1.8251841,1.8472587,1.7305543,1.8087854,2.150616,2.5403242,2.7018971,2.5696964,2.6107376,2.167078,2.4807067,1.9159806,1.9699996	1.251501,3.7481718,2.677543	0,1	50.0,96.0	ggr.TRAJ_LABELS-2.grammar-90.annot-307.709.combo-01	709	ggr.TRAJ_LABELS-2.grammar-90.annot-307.709	region=chr6:122961467-122962077;active=chr6:122961867-122962067;features=chr6:122961467-122962467	0.5443138,0.63578844,0.71152544,1.0819314,1.4027294,1.5562168,1.6922334,1.2243634,1.4097118,1.5118765,1.4702001,1.0451967,1.0977317,0.89821136,4.650283,2.9934502,1.4003885,3.4550965,2.7623572	0.76610875,0.91967535,0.96850795,1.4236834,1.758579,1.9531307,2.089058,1.6406,1.7999804,1.8320141,1.8014094,1.366533,1.4084587,0.90244275,4.752281,3.1949587,1.4117813,3.5510528,2.8583179	MTF1,ATF1	0,516	0.0,0.004537407	0.35		TAAGAACGTTAACTCAACGAACTGTGGTTCACTTCTCACATGCCTACCAGCTGCAATAATGAATATTTAAATAAATAAATATTTCAATACTCAACTGGCGTTTTTCCAGGCCTATCTTAGGTTAGTTTCACCTTCTCTTTGTTTTCATAGTCTGTGTTCT	46	0,0,0,0,0,0,0,0,0,0,0,0,0,0,0,0,0,0,0	6321
63215	ggr.TRAJ_LABELS-2.grammar-90.annot-307.709.combo-01.barcode-5	ACTGGCCGCTTCACTGTAAGAACGTTAACTCAACGAACTGTGGTTCACTTCTCACATGCCTACCAGCTGCAATAATGAATATTTAAATAAATAAATATTTCAATACTCAACTGGCGTTTTTCCAGGCCTATCTTAGGTTAGTTTCACCTTCTCTTTGTTTTCATAGTCTGTGTTCTCTCGAGGCTAGCAAGATATCAATGAATATGCTAGATCGGAAGAGCGTCG	1.8251841,1.8472587,1.7305543,1.8087854,2.150616,2.5403242,2.7018971,2.5696964,2.6107376,2.167078,2.4807067,1.9159806,1.9699996	1.251501,3.7481718,2.677543	0,1	50.0,96.0	ggr.TRAJ_LABELS-2.grammar-90.annot-307.709.combo-01	709	ggr.TRAJ_LABELS-2.grammar-90.annot-307.709	region=chr6:122961467-122962077;active=chr6:122961867-122962067;features=chr6:122961467-122962467	0.5443138,0.63578844,0.71152544,1.0819314,1.4027294,1.5562168,1.6922334,1.2243634,1.4097118,1.5118765,1.4702001,1.0451967,1.0977317,0.89821136,4.650283,2.9934502,1.4003885,3.4550965,2.7623572	0.76610875,0.91967535,0.96850795,1.4236834,1.758579,1.9531307,2.089058,1.6406,1.7999804,1.8320141,1.8014094,1.366533,1.4084587,0.90244275,4.752281,3.1949587,1.4117813,3.5510528,2.8583179	MTF1,ATF1	0,516	0.0,0.004537407	0.35		TAAGAACGTTAACTCAACGAACTGTGGTTCACTTCTCACATGCCTACCAGCTGCAATAATGAATATTTAAATAAATAAATATTTCAATACTCAACTGGCGTTTTTCCAGGCCTATCTTAGGTTAGTTTCACCTTCTCTTTGTTTTCATAGTCTGTGTTCT	46	0,0,0,0,0,0,0,0,0,0,0,0,0,0,0,0,0,0,0	6321
63216	ggr.TRAJ_LABELS-2.grammar-90.annot-307.709.combo-01.barcode-6	ACTGGCCGCTTCACTGTAAGAACGTTAACTCAACGAACTGTGGTTCACTTCTCACATGCCTACCAGCTGCAATAATGAATATTTAAATAAATAAATATTTCAATACTCAACTGGCGTTTTTCCAGGCCTATCTTAGGTTAGTTTCACCTTCTCTTTGTTTTCATAGTCTGTGTTCTCTCGAGGCTAGCAGAACAACGAGGACTTAAGTAGATCGGAAGAGCGTCG	1.8251841,1.8472587,1.7305543,1.8087854,2.150616,2.5403242,2.7018971,2.5696964,2.6107376,2.167078,2.4807067,1.9159806,1.9699996	1.251501,3.7481718,2.677543	0,1	50.0,96.0	ggr.TRAJ_LABELS-2.grammar-90.annot-307.709.combo-01	709	ggr.TRAJ_LABELS-2.grammar-90.annot-307.709	region=chr6:122961467-122962077;active=chr6:122961867-122962067;features=chr6:122961467-122962467	0.5443138,0.63578844,0.71152544,1.0819314,1.4027294,1.5562168,1.6922334,1.2243634,1.4097118,1.5118765,1.4702001,1.0451967,1.0977317,0.89821136,4.650283,2.9934502,1.4003885,3.4550965,2.7623572	0.76610875,0.91967535,0.96850795,1.4236834,1.758579,1.9531307,2.089058,1.6406,1.7999804,1.8320141,1.8014094,1.366533,1.4084587,0.90244275,4.752281,3.1949587,1.4117813,3.5510528,2.8583179	MTF1,ATF1	0,516	0.0,0.004537407	0.35		TAAGAACGTTAACTCAACGAACTGTGGTTCACTTCTCACATGCCTACCAGCTGCAATAATGAATATTTAAATAAATAAATATTTCAATACTCAACTGGCGTTTTTCCAGGCCTATCTTAGGTTAGTTTCACCTTCTCTTTGTTTTCATAGTCTGTGTTCT	46	0,0,0,0,0,0,0,0,0,0,0,0,0,0,0,0,0,0,0	6321
63217	ggr.TRAJ_LABELS-2.grammar-90.annot-307.709.combo-01.barcode-7	ACTGGCCGCTTCACTGTAAGAACGTTAACTCAACGAACTGTGGTTCACTTCTCACATGCCTACCAGCTGCAATAATGAATATTTAAATAAATAAATATTTCAATACTCAACTGGCGTTTTTCCAGGCCTATCTTAGGTTAGTTTCACCTTCTCTTTGTTTTCATAGTCTGTGTTCTCTCGAGGCTAGCCGATTATGCTCATAGGCTCAAGATCGGAAGAGCGTCG	1.8251841,1.8472587,1.7305543,1.8087854,2.150616,2.5403242,2.7018971,2.5696964,2.6107376,2.167078,2.4807067,1.9159806,1.9699996	1.251501,3.7481718,2.677543	0,1	50.0,96.0	ggr.TRAJ_LABELS-2.grammar-90.annot-307.709.combo-01	709	ggr.TRAJ_LABELS-2.grammar-90.annot-307.709	region=chr6:122961467-122962077;active=chr6:122961867-122962067;features=chr6:122961467-122962467	0.5443138,0.63578844,0.71152544,1.0819314,1.4027294,1.5562168,1.6922334,1.2243634,1.4097118,1.5118765,1.4702001,1.0451967,1.0977317,0.89821136,4.650283,2.9934502,1.4003885,3.4550965,2.7623572	0.76610875,0.91967535,0.96850795,1.4236834,1.758579,1.9531307,2.089058,1.6406,1.7999804,1.8320141,1.8014094,1.366533,1.4084587,0.90244275,4.752281,3.1949587,1.4117813,3.5510528,2.8583179	MTF1,ATF1	0,516	0.0,0.004537407	0.35		TAAGAACGTTAACTCAACGAACTGTGGTTCACTTCTCACATGCCTACCAGCTGCAATAATGAATATTTAAATAAATAAATATTTCAATACTCAACTGGCGTTTTTCCAGGCCTATCTTAGGTTAGTTTCACCTTCTCTTTGTTTTCATAGTCTGTGTTCT	46	0,0,0,0,0,0,0,0,0,0,0,0,0,0,0,0,0,0,0	6321
63218	ggr.TRAJ_LABELS-2.grammar-90.annot-307.709.combo-01.barcode-8	ACTGGCCGCTTCACTGTAAGAACGTTAACTCAACGAACTGTGGTTCACTTCTCACATGCCTACCAGCTGCAATAATGAATATTTAAATAAATAAATATTTCAATACTCAACTGGCGTTTTTCCAGGCCTATCTTAGGTTAGTTTCACCTTCTCTTTGTTTTCATAGTCTGTGTTCTCTCGAGGCTAGCGTCATTTACCAAGCAACTATAGATCGGAAGAGCGTCG	1.8251841,1.8472587,1.7305543,1.8087854,2.150616,2.5403242,2.7018971,2.5696964,2.6107376,2.167078,2.4807067,1.9159806,1.9699996	1.251501,3.7481718,2.677543	0,1	50.0,96.0	ggr.TRAJ_LABELS-2.grammar-90.annot-307.709.combo-01	709	ggr.TRAJ_LABELS-2.grammar-90.annot-307.709	region=chr6:122961467-122962077;active=chr6:122961867-122962067;features=chr6:122961467-122962467	0.5443138,0.63578844,0.71152544,1.0819314,1.4027294,1.5562168,1.6922334,1.2243634,1.4097118,1.5118765,1.4702001,1.0451967,1.0977317,0.89821136,4.650283,2.9934502,1.4003885,3.4550965,2.7623572	0.76610875,0.91967535,0.96850795,1.4236834,1.758579,1.9531307,2.089058,1.6406,1.7999804,1.8320141,1.8014094,1.366533,1.4084587,0.90244275,4.752281,3.1949587,1.4117813,3.5510528,2.8583179	MTF1,ATF1	0,516	0.0,0.004537407	0.35		TAAGAACGTTAACTCAACGAACTGTGGTTCACTTCTCACATGCCTACCAGCTGCAATAATGAATATTTAAATAAATAAATATTTCAATACTCAACTGGCGTTTTTCCAGGCCTATCTTAGGTTAGTTTCACCTTCTCTTTGTTTTCATAGTCTGTGTTCT	46	0,0,0,0,0,0,0,0,0,0,0,0,0,0,0,0,0,0,0	6321
63219	ggr.TRAJ_LABELS-2.grammar-90.annot-307.709.combo-01.barcode-9	ACTGGCCGCTTCACTGTAAGAACGTTAACTCAACGAACTGTGGTTCACTTCTCACATGCCTACCAGCTGCAATAATGAATATTTAAATAAATAAATATTTCAATACTCAACTGGCGTTTTTCCAGGCCTATCTTAGGTTAGTTTCACCTTCTCTTTGTTTTCATAGTCTGTGTTCTCTCGAGGCTAGCATAGGTATTGCGAACGTCGTAGATCGGAAGAGCGTCG	1.8251841,1.8472587,1.7305543,1.8087854,2.150616,2.5403242,2.7018971,2.5696964,2.6107376,2.167078,2.4807067,1.9159806,1.9699996	1.251501,3.7481718,2.677543	0,1	50.0,96.0	ggr.TRAJ_LABELS-2.grammar-90.annot-307.709.combo-01	709	ggr.TRAJ_LABELS-2.grammar-90.annot-307.709	region=chr6:122961467-122962077;active=chr6:122961867-122962067;features=chr6:122961467-122962467	0.5443138,0.63578844,0.71152544,1.0819314,1.4027294,1.5562168,1.6922334,1.2243634,1.4097118,1.5118765,1.4702001,1.0451967,1.0977317,0.89821136,4.650283,2.9934502,1.4003885,3.4550965,2.7623572	0.76610875,0.91967535,0.96850795,1.4236834,1.758579,1.9531307,2.089058,1.6406,1.7999804,1.8320141,1.8014094,1.366533,1.4084587,0.90244275,4.752281,3.1949587,1.4117813,3.5510528,2.8583179	MTF1,ATF1	0,516	0.0,0.004537407	0.35		TAAGAACGTTAACTCAACGAACTGTGGTTCACTTCTCACATGCCTACCAGCTGCAATAATGAATATTTAAATAAATAAATATTTCAATACTCAACTGGCGTTTTTCCAGGCCTATCTTAGGTTAGTTTCACCTTCTCTTTGTTTTCATAGTCTGTGTTCT	46	0,0,0,0,0,0,0,0,0,0,0,0,0,0,0,0,0,0,0	6321
63220	ggr.TRAJ_LABELS-2.grammar-90.annot-307.709.combo-10.barcode-0	ACTGGCCGCTTCACTGTAAGAACGTTAACTCAACGAACTGTGGTTCACTTCTCACATGCCTAAGCCTCGCAATAATGAATATTTAAATAAATAAATATTTCAATACTGTGAGCTCACTTTTCCAGGCCTATCTTAGGTTAGTTTCACCTTCTCTTTGTTTTCATAGTCTGTGTTCTCTCGAGGCTAGCAAGATGCGGTAAGCTATTGCAGATCGGAAGAGCGTCG	1.8251841,1.8472587,1.7305543,1.8087854,2.150616,2.5403242,2.7018971,2.5696964,2.6107376,2.167078,2.4807067,1.9159806,1.9699996	1.251501,3.7481718,2.677543	1,0	50.0,96.0	ggr.TRAJ_LABELS-2.grammar-90.annot-307.709.combo-10	709	ggr.TRAJ_LABELS-2.grammar-90.annot-307.709	region=chr6:122961467-122962077;active=chr6:122961867-122962067;features=chr6:122961467-122962467	0.58919364,0.72791195,0.7810537,1.1789024,1.5289663,1.7230709,1.8442461,1.4310296,1.6072706,1.6685833,1.6470007,1.1932155,1.2438328,1.0866324,4.7926254,3.3176658,1.4045601,3.4799964,2.8527522	0.76610875,0.91967535,0.96850795,1.4236834,1.758579,1.9531307,2.089058,1.6406,1.7999804,1.8320141,1.8014094,1.366533,1.4084587,0.90244275,4.752281,3.1949587,1.4117813,3.5510528,2.8583179	MTF1,ATF1	470,0	0.001822423,0.0	0.35		TAAGAACGTTAACTCAACGAACTGTGGTTCACTTCTCACATGCCTAAGCCTCGCAATAATGAATATTTAAATAAATAAATATTTCAATACTGTGAGCTCACTTTTCCAGGCCTATCTTAGGTTAGTTTCACCTTCTCTTTGTTTTCATAGTCTGTGTTCT	46	0,0,0,0,0,0,0,0,0,0,0,0,0,0,0,0,0,0,0	6322
63221	ggr.TRAJ_LABELS-2.grammar-90.annot-307.709.combo-10.barcode-1	ACTGGCCGCTTCACTGTAAGAACGTTAACTCAACGAACTGTGGTTCACTTCTCACATGCCTAAGCCTCGCAATAATGAATATTTAAATAAATAAATATTTCAATACTGTGAGCTCACTTTTCCAGGCCTATCTTAGGTTAGTTTCACCTTCTCTTTGTTTTCATAGTCTGTGTTCTCTCGAGGCTAGCATTCTCTTAGCTCTCCGCAAAGATCGGAAGAGCGTCG	1.8251841,1.8472587,1.7305543,1.8087854,2.150616,2.5403242,2.7018971,2.5696964,2.6107376,2.167078,2.4807067,1.9159806,1.9699996	1.251501,3.7481718,2.677543	1,0	50.0,96.0	ggr.TRAJ_LABELS-2.grammar-90.annot-307.709.combo-10	709	ggr.TRAJ_LABELS-2.grammar-90.annot-307.709	region=chr6:122961467-122962077;active=chr6:122961867-122962067;features=chr6:122961467-122962467	0.58919364,0.72791195,0.7810537,1.1789024,1.5289663,1.7230709,1.8442461,1.4310296,1.6072706,1.6685833,1.6470007,1.1932155,1.2438328,1.0866324,4.7926254,3.3176658,1.4045601,3.4799964,2.8527522	0.76610875,0.91967535,0.96850795,1.4236834,1.758579,1.9531307,2.089058,1.6406,1.7999804,1.8320141,1.8014094,1.366533,1.4084587,0.90244275,4.752281,3.1949587,1.4117813,3.5510528,2.8583179	MTF1,ATF1	470,0	0.001822423,0.0	0.35		TAAGAACGTTAACTCAACGAACTGTGGTTCACTTCTCACATGCCTAAGCCTCGCAATAATGAATATTTAAATAAATAAATATTTCAATACTGTGAGCTCACTTTTCCAGGCCTATCTTAGGTTAGTTTCACCTTCTCTTTGTTTTCATAGTCTGTGTTCT	46	0,0,0,0,0,0,0,0,0,0,0,0,0,0,0,0,0,0,0	6322
63222	ggr.TRAJ_LABELS-2.grammar-90.annot-307.709.combo-10.barcode-2	ACTGGCCGCTTCACTGTAAGAACGTTAACTCAACGAACTGTGGTTCACTTCTCACATGCCTAAGCCTCGCAATAATGAATATTTAAATAAATAAATATTTCAATACTGTGAGCTCACTTTTCCAGGCCTATCTTAGGTTAGTTTCACCTTCTCTTTGTTTTCATAGTCTGTGTTCTCTCGAGGCTAGCCGTCCCGACCGCAGAGCGCGAGATCGGAAGAGCGTCG	1.8251841,1.8472587,1.7305543,1.8087854,2.150616,2.5403242,2.7018971,2.5696964,2.6107376,2.167078,2.4807067,1.9159806,1.9699996	1.251501,3.7481718,2.677543	1,0	50.0,96.0	ggr.TRAJ_LABELS-2.grammar-90.annot-307.709.combo-10	709	ggr.TRAJ_LABELS-2.grammar-90.annot-307.709	region=chr6:122961467-122962077;active=chr6:122961867-122962067;features=chr6:122961467-122962467	0.58919364,0.72791195,0.7810537,1.1789024,1.5289663,1.7230709,1.8442461,1.4310296,1.6072706,1.6685833,1.6470007,1.1932155,1.2438328,1.0866324,4.7926254,3.3176658,1.4045601,3.4799964,2.8527522	0.76610875,0.91967535,0.96850795,1.4236834,1.758579,1.9531307,2.089058,1.6406,1.7999804,1.8320141,1.8014094,1.366533,1.4084587,0.90244275,4.752281,3.1949587,1.4117813,3.5510528,2.8583179	MTF1,ATF1	470,0	0.001822423,0.0	0.35		TAAGAACGTTAACTCAACGAACTGTGGTTCACTTCTCACATGCCTAAGCCTCGCAATAATGAATATTTAAATAAATAAATATTTCAATACTGTGAGCTCACTTTTCCAGGCCTATCTTAGGTTAGTTTCACCTTCTCTTTGTTTTCATAGTCTGTGTTCT	46	0,0,0,0,0,0,0,0,0,0,0,0,0,0,0,0,0,0,0	6322
63223	ggr.TRAJ_LABELS-2.grammar-90.annot-307.709.combo-10.barcode-3	ACTGGCCGCTTCACTGTAAGAACGTTAACTCAACGAACTGTGGTTCACTTCTCACATGCCTAAGCCTCGCAATAATGAATATTTAAATAAATAAATATTTCAATACTGTGAGCTCACTTTTCCAGGCCTATCTTAGGTTAGTTTCACCTTCTCTTTGTTTTCATAGTCTGTGTTCTCTCGAGGCTAGCCCGACAATGCAGAACTTATTAGATCGGAAGAGCGTCG	1.8251841,1.8472587,1.7305543,1.8087854,2.150616,2.5403242,2.7018971,2.5696964,2.6107376,2.167078,2.4807067,1.9159806,1.9699996	1.251501,3.7481718,2.677543	1,0	50.0,96.0	ggr.TRAJ_LABELS-2.grammar-90.annot-307.709.combo-10	709	ggr.TRAJ_LABELS-2.grammar-90.annot-307.709	region=chr6:122961467-122962077;active=chr6:122961867-122962067;features=chr6:122961467-122962467	0.58919364,0.72791195,0.7810537,1.1789024,1.5289663,1.7230709,1.8442461,1.4310296,1.6072706,1.6685833,1.6470007,1.1932155,1.2438328,1.0866324,4.7926254,3.3176658,1.4045601,3.4799964,2.8527522	0.76610875,0.91967535,0.96850795,1.4236834,1.758579,1.9531307,2.089058,1.6406,1.7999804,1.8320141,1.8014094,1.366533,1.4084587,0.90244275,4.752281,3.1949587,1.4117813,3.5510528,2.8583179	MTF1,ATF1	470,0	0.001822423,0.0	0.35		TAAGAACGTTAACTCAACGAACTGTGGTTCACTTCTCACATGCCTAAGCCTCGCAATAATGAATATTTAAATAAATAAATATTTCAATACTGTGAGCTCACTTTTCCAGGCCTATCTTAGGTTAGTTTCACCTTCTCTTTGTTTTCATAGTCTGTGTTCT	46	0,0,0,0,0,0,0,0,0,0,0,0,0,0,0,0,0,0,0	6322
63224	ggr.TRAJ_LABELS-2.grammar-90.annot-307.709.combo-10.barcode-4	ACTGGCCGCTTCACTGTAAGAACGTTAACTCAACGAACTGTGGTTCACTTCTCACATGCCTAAGCCTCGCAATAATGAATATTTAAATAAATAAATATTTCAATACTGTGAGCTCACTTTTCCAGGCCTATCTTAGGTTAGTTTCACCTTCTCTTTGTTTTCATAGTCTGTGTTCTCTCGAGGCTAGCTAACCTTAGAGTAGGAGTTGAGATCGGAAGAGCGTCG	1.8251841,1.8472587,1.7305543,1.8087854,2.150616,2.5403242,2.7018971,2.5696964,2.6107376,2.167078,2.4807067,1.9159806,1.9699996	1.251501,3.7481718,2.677543	1,0	50.0,96.0	ggr.TRAJ_LABELS-2.grammar-90.annot-307.709.combo-10	709	ggr.TRAJ_LABELS-2.grammar-90.annot-307.709	region=chr6:122961467-122962077;active=chr6:122961867-122962067;features=chr6:122961467-122962467	0.58919364,0.72791195,0.7810537,1.1789024,1.5289663,1.7230709,1.8442461,1.4310296,1.6072706,1.6685833,1.6470007,1.1932155,1.2438328,1.0866324,4.7926254,3.3176658,1.4045601,3.4799964,2.8527522	0.76610875,0.91967535,0.96850795,1.4236834,1.758579,1.9531307,2.089058,1.6406,1.7999804,1.8320141,1.8014094,1.366533,1.4084587,0.90244275,4.752281,3.1949587,1.4117813,3.5510528,2.8583179	MTF1,ATF1	470,0	0.001822423,0.0	0.35		TAAGAACGTTAACTCAACGAACTGTGGTTCACTTCTCACATGCCTAAGCCTCGCAATAATGAATATTTAAATAAATAAATATTTCAATACTGTGAGCTCACTTTTCCAGGCCTATCTTAGGTTAGTTTCACCTTCTCTTTGTTTTCATAGTCTGTGTTCT	46	0,0,0,0,0,0,0,0,0,0,0,0,0,0,0,0,0,0,0	6322
63225	ggr.TRAJ_LABELS-2.grammar-90.annot-307.709.combo-10.barcode-5	ACTGGCCGCTTCACTGTAAGAACGTTAACTCAACGAACTGTGGTTCACTTCTCACATGCCTAAGCCTCGCAATAATGAATATTTAAATAAATAAATATTTCAATACTGTGAGCTCACTTTTCCAGGCCTATCTTAGGTTAGTTTCACCTTCTCTTTGTTTTCATAGTCTGTGTTCTCTCGAGGCTAGCTGGTCCAGATGGAGAATGCCAGATCGGAAGAGCGTCG	1.8251841,1.8472587,1.7305543,1.8087854,2.150616,2.5403242,2.7018971,2.5696964,2.6107376,2.167078,2.4807067,1.9159806,1.9699996	1.251501,3.7481718,2.677543	1,0	50.0,96.0	ggr.TRAJ_LABELS-2.grammar-90.annot-307.709.combo-10	709	ggr.TRAJ_LABELS-2.grammar-90.annot-307.709	region=chr6:122961467-122962077;active=chr6:122961867-122962067;features=chr6:122961467-122962467	0.58919364,0.72791195,0.7810537,1.1789024,1.5289663,1.7230709,1.8442461,1.4310296,1.6072706,1.6685833,1.6470007,1.1932155,1.2438328,1.0866324,4.7926254,3.3176658,1.4045601,3.4799964,2.8527522	0.76610875,0.91967535,0.96850795,1.4236834,1.758579,1.9531307,2.089058,1.6406,1.7999804,1.8320141,1.8014094,1.366533,1.4084587,0.90244275,4.752281,3.1949587,1.4117813,3.5510528,2.8583179	MTF1,ATF1	470,0	0.001822423,0.0	0.35		TAAGAACGTTAACTCAACGAACTGTGGTTCACTTCTCACATGCCTAAGCCTCGCAATAATGAATATTTAAATAAATAAATATTTCAATACTGTGAGCTCACTTTTCCAGGCCTATCTTAGGTTAGTTTCACCTTCTCTTTGTTTTCATAGTCTGTGTTCT	46	0,0,0,0,0,0,0,0,0,0,0,0,0,0,0,0,0,0,0	6322
63226	ggr.TRAJ_LABELS-2.grammar-90.annot-307.709.combo-10.barcode-6	ACTGGCCGCTTCACTGTAAGAACGTTAACTCAACGAACTGTGGTTCACTTCTCACATGCCTAAGCCTCGCAATAATGAATATTTAAATAAATAAATATTTCAATACTGTGAGCTCACTTTTCCAGGCCTATCTTAGGTTAGTTTCACCTTCTCTTTGTTTTCATAGTCTGTGTTCTCTCGAGGCTAGCTGAGAAGTCAGACTGCAACGAGATCGGAAGAGCGTCG	1.8251841,1.8472587,1.7305543,1.8087854,2.150616,2.5403242,2.7018971,2.5696964,2.6107376,2.167078,2.4807067,1.9159806,1.9699996	1.251501,3.7481718,2.677543	1,0	50.0,96.0	ggr.TRAJ_LABELS-2.grammar-90.annot-307.709.combo-10	709	ggr.TRAJ_LABELS-2.grammar-90.annot-307.709	region=chr6:122961467-122962077;active=chr6:122961867-122962067;features=chr6:122961467-122962467	0.58919364,0.72791195,0.7810537,1.1789024,1.5289663,1.7230709,1.8442461,1.4310296,1.6072706,1.6685833,1.6470007,1.1932155,1.2438328,1.0866324,4.7926254,3.3176658,1.4045601,3.4799964,2.8527522	0.76610875,0.91967535,0.96850795,1.4236834,1.758579,1.9531307,2.089058,1.6406,1.7999804,1.8320141,1.8014094,1.366533,1.4084587,0.90244275,4.752281,3.1949587,1.4117813,3.5510528,2.8583179	MTF1,ATF1	470,0	0.001822423,0.0	0.35		TAAGAACGTTAACTCAACGAACTGTGGTTCACTTCTCACATGCCTAAGCCTCGCAATAATGAATATTTAAATAAATAAATATTTCAATACTGTGAGCTCACTTTTCCAGGCCTATCTTAGGTTAGTTTCACCTTCTCTTTGTTTTCATAGTCTGTGTTCT	46	0,0,0,0,0,0,0,0,0,0,0,0,0,0,0,0,0,0,0	6322
63227	ggr.TRAJ_LABELS-2.grammar-90.annot-307.709.combo-10.barcode-7	ACTGGCCGCTTCACTGTAAGAACGTTAACTCAACGAACTGTGGTTCACTTCTCACATGCCTAAGCCTCGCAATAATGAATATTTAAATAAATAAATATTTCAATACTGTGAGCTCACTTTTCCAGGCCTATCTTAGGTTAGTTTCACCTTCTCTTTGTTTTCATAGTCTGTGTTCTCTCGAGGCTAGCGATACAAGCATGAATGCTGGAGATCGGAAGAGCGTCG	1.8251841,1.8472587,1.7305543,1.8087854,2.150616,2.5403242,2.7018971,2.5696964,2.6107376,2.167078,2.4807067,1.9159806,1.9699996	1.251501,3.7481718,2.677543	1,0	50.0,96.0	ggr.TRAJ_LABELS-2.grammar-90.annot-307.709.combo-10	709	ggr.TRAJ_LABELS-2.grammar-90.annot-307.709	region=chr6:122961467-122962077;active=chr6:122961867-122962067;features=chr6:122961467-122962467	0.58919364,0.72791195,0.7810537,1.1789024,1.5289663,1.7230709,1.8442461,1.4310296,1.6072706,1.6685833,1.6470007,1.1932155,1.2438328,1.0866324,4.7926254,3.3176658,1.4045601,3.4799964,2.8527522	0.76610875,0.91967535,0.96850795,1.4236834,1.758579,1.9531307,2.089058,1.6406,1.7999804,1.8320141,1.8014094,1.366533,1.4084587,0.90244275,4.752281,3.1949587,1.4117813,3.5510528,2.8583179	MTF1,ATF1	470,0	0.001822423,0.0	0.35		TAAGAACGTTAACTCAACGAACTGTGGTTCACTTCTCACATGCCTAAGCCTCGCAATAATGAATATTTAAATAAATAAATATTTCAATACTGTGAGCTCACTTTTCCAGGCCTATCTTAGGTTAGTTTCACCTTCTCTTTGTTTTCATAGTCTGTGTTCT	46	0,0,0,0,0,0,0,0,0,0,0,0,0,0,0,0,0,0,0	6322
63228	ggr.TRAJ_LABELS-2.grammar-90.annot-307.709.combo-10.barcode-8	ACTGGCCGCTTCACTGTAAGAACGTTAACTCAACGAACTGTGGTTCACTTCTCACATGCCTAAGCCTCGCAATAATGAATATTTAAATAAATAAATATTTCAATACTGTGAGCTCACTTTTCCAGGCCTATCTTAGGTTAGTTTCACCTTCTCTTTGTTTTCATAGTCTGTGTTCTCTCGAGGCTAGCGCGCTCGAATATTTGATGACAGATCGGAAGAGCGTCG	1.8251841,1.8472587,1.7305543,1.8087854,2.150616,2.5403242,2.7018971,2.5696964,2.6107376,2.167078,2.4807067,1.9159806,1.9699996	1.251501,3.7481718,2.677543	1,0	50.0,96.0	ggr.TRAJ_LABELS-2.grammar-90.annot-307.709.combo-10	709	ggr.TRAJ_LABELS-2.grammar-90.annot-307.709	region=chr6:122961467-122962077;active=chr6:122961867-122962067;features=chr6:122961467-122962467	0.58919364,0.72791195,0.7810537,1.1789024,1.5289663,1.7230709,1.8442461,1.4310296,1.6072706,1.6685833,1.6470007,1.1932155,1.2438328,1.0866324,4.7926254,3.3176658,1.4045601,3.4799964,2.8527522	0.76610875,0.91967535,0.96850795,1.4236834,1.758579,1.9531307,2.089058,1.6406,1.7999804,1.8320141,1.8014094,1.366533,1.4084587,0.90244275,4.752281,3.1949587,1.4117813,3.5510528,2.8583179	MTF1,ATF1	470,0	0.001822423,0.0	0.35		TAAGAACGTTAACTCAACGAACTGTGGTTCACTTCTCACATGCCTAAGCCTCGCAATAATGAATATTTAAATAAATAAATATTTCAATACTGTGAGCTCACTTTTCCAGGCCTATCTTAGGTTAGTTTCACCTTCTCTTTGTTTTCATAGTCTGTGTTCT	46	0,0,0,0,0,0,0,0,0,0,0,0,0,0,0,0,0,0,0	6322
63229	ggr.TRAJ_LABELS-2.grammar-90.annot-307.709.combo-10.barcode-9	ACTGGCCGCTTCACTGTAAGAACGTTAACTCAACGAACTGTGGTTCACTTCTCACATGCCTAAGCCTCGCAATAATGAATATTTAAATAAATAAATATTTCAATACTGTGAGCTCACTTTTCCAGGCCTATCTTAGGTTAGTTTCACCTTCTCTTTGTTTTCATAGTCTGTGTTCTCTCGAGGCTAGCCTCTGTATACTGACTCCGTTAGATCGGAAGAGCGTCG	1.8251841,1.8472587,1.7305543,1.8087854,2.150616,2.5403242,2.7018971,2.5696964,2.6107376,2.167078,2.4807067,1.9159806,1.9699996	1.251501,3.7481718,2.677543	1,0	50.0,96.0	ggr.TRAJ_LABELS-2.grammar-90.annot-307.709.combo-10	709	ggr.TRAJ_LABELS-2.grammar-90.annot-307.709	region=chr6:122961467-122962077;active=chr6:122961867-122962067;features=chr6:122961467-122962467	0.58919364,0.72791195,0.7810537,1.1789024,1.5289663,1.7230709,1.8442461,1.4310296,1.6072706,1.6685833,1.6470007,1.1932155,1.2438328,1.0866324,4.7926254,3.3176658,1.4045601,3.4799964,2.8527522	0.76610875,0.91967535,0.96850795,1.4236834,1.758579,1.9531307,2.089058,1.6406,1.7999804,1.8320141,1.8014094,1.366533,1.4084587,0.90244275,4.752281,3.1949587,1.4117813,3.5510528,2.8583179	MTF1,ATF1	470,0	0.001822423,0.0	0.35		TAAGAACGTTAACTCAACGAACTGTGGTTCACTTCTCACATGCCTAAGCCTCGCAATAATGAATATTTAAATAAATAAATATTTCAATACTGTGAGCTCACTTTTCCAGGCCTATCTTAGGTTAGTTTCACCTTCTCTTTGTTTTCATAGTCTGTGTTCT	46	0,0,0,0,0,0,0,0,0,0,0,0,0,0,0,0,0,0,0	6322
63230	ggr.TRAJ_LABELS-2.grammar-90.annot-307.709.combo-11.barcode-0	ACTGGCCGCTTCACTGTAAGAACGTTAACTCAACGAACTGTGGTTCACTTCTCACATGCCTAGCCTTGGAGATAATGAATATTTAAATAAATAAATATTTCAATACTCACACGTCCATTTTCCAGGCCTATCTTAGGTTAGTTTCACCTTCTCTTTGTTTTCATAGTCTGTGTTCTCTCGAGGCTAGCGCTGGTATTCATACTTAAGTAGATCGGAAGAGCGTCG	1.8251841,1.8472587,1.7305543,1.8087854,2.150616,2.5403242,2.7018971,2.5696964,2.6107376,2.167078,2.4807067,1.9159806,1.9699996	1.251501,3.7481718,2.677543	1,1	50.0,96.0	ggr.TRAJ_LABELS-2.grammar-90.annot-307.709.combo-11	709	ggr.TRAJ_LABELS-2.grammar-90.annot-307.709	region=chr6:122961467-122962077;active=chr6:122961867-122962067;features=chr6:122961467-122962467	0.25332174,0.32261503,0.3576644,0.7444639,1.0736678,1.2853162,1.4250116,1.0011619,1.2072812,1.3289163,1.3090556,0.8836891,0.95388013,0.49815512,4.363606,2.767638,1.190312,3.4210858,2.8162081	0.76610875,0.91967535,0.96850795,1.4236834,1.758579,1.9531307,2.089058,1.6406,1.7999804,1.8320141,1.8014094,1.366533,1.4084587,0.90244275,4.752281,3.1949587,1.4117813,3.5510528,2.8583179	MTF1,ATF1	470516	0.001822423,0.004537407	0.35		TAAGAACGTTAACTCAACGAACTGTGGTTCACTTCTCACATGCCTAGCCTTGGAGATAATGAATATTTAAATAAATAAATATTTCAATACTCACACGTCCATTTTCCAGGCCTATCTTAGGTTAGTTTCACCTTCTCTTTGTTTTCATAGTCTGTGTTCT	46	0,0,0,0,0,0,0,0,0,0,0,0,0,0,0,0,0,0,0	6323
63231	ggr.TRAJ_LABELS-2.grammar-90.annot-307.709.combo-11.barcode-1	ACTGGCCGCTTCACTGTAAGAACGTTAACTCAACGAACTGTGGTTCACTTCTCACATGCCTAGCCTTGGAGATAATGAATATTTAAATAAATAAATATTTCAATACTCACACGTCCATTTTCCAGGCCTATCTTAGGTTAGTTTCACCTTCTCTTTGTTTTCATAGTCTGTGTTCTCTCGAGGCTAGCCGTCCGCTCGCTAGAAGTACAGATCGGAAGAGCGTCG	1.8251841,1.8472587,1.7305543,1.8087854,2.150616,2.5403242,2.7018971,2.5696964,2.6107376,2.167078,2.4807067,1.9159806,1.9699996	1.251501,3.7481718,2.677543	1,1	50.0,96.0	ggr.TRAJ_LABELS-2.grammar-90.annot-307.709.combo-11	709	ggr.TRAJ_LABELS-2.grammar-90.annot-307.709	region=chr6:122961467-122962077;active=chr6:122961867-122962067;features=chr6:122961467-122962467	0.25332174,0.32261503,0.3576644,0.7444639,1.0736678,1.2853162,1.4250116,1.0011619,1.2072812,1.3289163,1.3090556,0.8836891,0.95388013,0.49815512,4.363606,2.767638,1.190312,3.4210858,2.8162081	0.76610875,0.91967535,0.96850795,1.4236834,1.758579,1.9531307,2.089058,1.6406,1.7999804,1.8320141,1.8014094,1.366533,1.4084587,0.90244275,4.752281,3.1949587,1.4117813,3.5510528,2.8583179	MTF1,ATF1	470516	0.001822423,0.004537407	0.35		TAAGAACGTTAACTCAACGAACTGTGGTTCACTTCTCACATGCCTAGCCTTGGAGATAATGAATATTTAAATAAATAAATATTTCAATACTCACACGTCCATTTTCCAGGCCTATCTTAGGTTAGTTTCACCTTCTCTTTGTTTTCATAGTCTGTGTTCT	46	0,0,0,0,0,0,0,0,0,0,0,0,0,0,0,0,0,0,0	6323
63232	ggr.TRAJ_LABELS-2.grammar-90.annot-307.709.combo-11.barcode-2	ACTGGCCGCTTCACTGTAAGAACGTTAACTCAACGAACTGTGGTTCACTTCTCACATGCCTAGCCTTGGAGATAATGAATATTTAAATAAATAAATATTTCAATACTCACACGTCCATTTTCCAGGCCTATCTTAGGTTAGTTTCACCTTCTCTTTGTTTTCATAGTCTGTGTTCTCTCGAGGCTAGCGAAGTAGATAATATAGTTATAGATCGGAAGAGCGTCG	1.8251841,1.8472587,1.7305543,1.8087854,2.150616,2.5403242,2.7018971,2.5696964,2.6107376,2.167078,2.4807067,1.9159806,1.9699996	1.251501,3.7481718,2.677543	1,1	50.0,96.0	ggr.TRAJ_LABELS-2.grammar-90.annot-307.709.combo-11	709	ggr.TRAJ_LABELS-2.grammar-90.annot-307.709	region=chr6:122961467-122962077;active=chr6:122961867-122962067;features=chr6:122961467-122962467	0.25332174,0.32261503,0.3576644,0.7444639,1.0736678,1.2853162,1.4250116,1.0011619,1.2072812,1.3289163,1.3090556,0.8836891,0.95388013,0.49815512,4.363606,2.767638,1.190312,3.4210858,2.8162081	0.76610875,0.91967535,0.96850795,1.4236834,1.758579,1.9531307,2.089058,1.6406,1.7999804,1.8320141,1.8014094,1.366533,1.4084587,0.90244275,4.752281,3.1949587,1.4117813,3.5510528,2.8583179	MTF1,ATF1	470516	0.001822423,0.004537407	0.35		TAAGAACGTTAACTCAACGAACTGTGGTTCACTTCTCACATGCCTAGCCTTGGAGATAATGAATATTTAAATAAATAAATATTTCAATACTCACACGTCCATTTTCCAGGCCTATCTTAGGTTAGTTTCACCTTCTCTTTGTTTTCATAGTCTGTGTTCT	46	0,0,0,0,0,0,0,0,0,0,0,0,0,0,0,0,0,0,0	6323
63233	ggr.TRAJ_LABELS-2.grammar-90.annot-307.709.combo-11.barcode-3	ACTGGCCGCTTCACTGTAAGAACGTTAACTCAACGAACTGTGGTTCACTTCTCACATGCCTAGCCTTGGAGATAATGAATATTTAAATAAATAAATATTTCAATACTCACACGTCCATTTTCCAGGCCTATCTTAGGTTAGTTTCACCTTCTCTTTGTTTTCATAGTCTGTGTTCTCTCGAGGCTAGCAAGATTCTTGAAAGCGTTGAAGATCGGAAGAGCGTCG	1.8251841,1.8472587,1.7305543,1.8087854,2.150616,2.5403242,2.7018971,2.5696964,2.6107376,2.167078,2.4807067,1.9159806,1.9699996	1.251501,3.7481718,2.677543	1,1	50.0,96.0	ggr.TRAJ_LABELS-2.grammar-90.annot-307.709.combo-11	709	ggr.TRAJ_LABELS-2.grammar-90.annot-307.709	region=chr6:122961467-122962077;active=chr6:122961867-122962067;features=chr6:122961467-122962467	0.25332174,0.32261503,0.3576644,0.7444639,1.0736678,1.2853162,1.4250116,1.0011619,1.2072812,1.3289163,1.3090556,0.8836891,0.95388013,0.49815512,4.363606,2.767638,1.190312,3.4210858,2.8162081	0.76610875,0.91967535,0.96850795,1.4236834,1.758579,1.9531307,2.089058,1.6406,1.7999804,1.8320141,1.8014094,1.366533,1.4084587,0.90244275,4.752281,3.1949587,1.4117813,3.5510528,2.8583179	MTF1,ATF1	470516	0.001822423,0.004537407	0.35		TAAGAACGTTAACTCAACGAACTGTGGTTCACTTCTCACATGCCTAGCCTTGGAGATAATGAATATTTAAATAAATAAATATTTCAATACTCACACGTCCATTTTCCAGGCCTATCTTAGGTTAGTTTCACCTTCTCTTTGTTTTCATAGTCTGTGTTCT	46	0,0,0,0,0,0,0,0,0,0,0,0,0,0,0,0,0,0,0	6323
63234	ggr.TRAJ_LABELS-2.grammar-90.annot-307.709.combo-11.barcode-4	ACTGGCCGCTTCACTGTAAGAACGTTAACTCAACGAACTGTGGTTCACTTCTCACATGCCTAGCCTTGGAGATAATGAATATTTAAATAAATAAATATTTCAATACTCACACGTCCATTTTCCAGGCCTATCTTAGGTTAGTTTCACCTTCTCTTTGTTTTCATAGTCTGTGTTCTCTCGAGGCTAGCGCTGGGGTATTGGTCGTCTAAGATCGGAAGAGCGTCG	1.8251841,1.8472587,1.7305543,1.8087854,2.150616,2.5403242,2.7018971,2.5696964,2.6107376,2.167078,2.4807067,1.9159806,1.9699996	1.251501,3.7481718,2.677543	1,1	50.0,96.0	ggr.TRAJ_LABELS-2.grammar-90.annot-307.709.combo-11	709	ggr.TRAJ_LABELS-2.grammar-90.annot-307.709	region=chr6:122961467-122962077;active=chr6:122961867-122962067;features=chr6:122961467-122962467	0.25332174,0.32261503,0.3576644,0.7444639,1.0736678,1.2853162,1.4250116,1.0011619,1.2072812,1.3289163,1.3090556,0.8836891,0.95388013,0.49815512,4.363606,2.767638,1.190312,3.4210858,2.8162081	0.76610875,0.91967535,0.96850795,1.4236834,1.758579,1.9531307,2.089058,1.6406,1.7999804,1.8320141,1.8014094,1.366533,1.4084587,0.90244275,4.752281,3.1949587,1.4117813,3.5510528,2.8583179	MTF1,ATF1	470516	0.001822423,0.004537407	0.35		TAAGAACGTTAACTCAACGAACTGTGGTTCACTTCTCACATGCCTAGCCTTGGAGATAATGAATATTTAAATAAATAAATATTTCAATACTCACACGTCCATTTTCCAGGCCTATCTTAGGTTAGTTTCACCTTCTCTTTGTTTTCATAGTCTGTGTTCT	46	0,0,0,0,0,0,0,0,0,0,0,0,0,0,0,0,0,0,0	6323
63235	ggr.TRAJ_LABELS-2.grammar-90.annot-307.709.combo-11.barcode-5	ACTGGCCGCTTCACTGTAAGAACGTTAACTCAACGAACTGTGGTTCACTTCTCACATGCCTAGCCTTGGAGATAATGAATATTTAAATAAATAAATATTTCAATACTCACACGTCCATTTTCCAGGCCTATCTTAGGTTAGTTTCACCTTCTCTTTGTTTTCATAGTCTGTGTTCTCTCGAGGCTAGCTCAATGAATGAAAACTTATTAGATCGGAAGAGCGTCG	1.8251841,1.8472587,1.7305543,1.8087854,2.150616,2.5403242,2.7018971,2.5696964,2.6107376,2.167078,2.4807067,1.9159806,1.9699996	1.251501,3.7481718,2.677543	1,1	50.0,96.0	ggr.TRAJ_LABELS-2.grammar-90.annot-307.709.combo-11	709	ggr.TRAJ_LABELS-2.grammar-90.annot-307.709	region=chr6:122961467-122962077;active=chr6:122961867-122962067;features=chr6:122961467-122962467	0.25332174,0.32261503,0.3576644,0.7444639,1.0736678,1.2853162,1.4250116,1.0011619,1.2072812,1.3289163,1.3090556,0.8836891,0.95388013,0.49815512,4.363606,2.767638,1.190312,3.4210858,2.8162081	0.76610875,0.91967535,0.96850795,1.4236834,1.758579,1.9531307,2.089058,1.6406,1.7999804,1.8320141,1.8014094,1.366533,1.4084587,0.90244275,4.752281,3.1949587,1.4117813,3.5510528,2.8583179	MTF1,ATF1	470516	0.001822423,0.004537407	0.35		TAAGAACGTTAACTCAACGAACTGTGGTTCACTTCTCACATGCCTAGCCTTGGAGATAATGAATATTTAAATAAATAAATATTTCAATACTCACACGTCCATTTTCCAGGCCTATCTTAGGTTAGTTTCACCTTCTCTTTGTTTTCATAGTCTGTGTTCT	46	0,0,0,0,0,0,0,0,0,0,0,0,0,0,0,0,0,0,0	6323
63236	ggr.TRAJ_LABELS-2.grammar-90.annot-307.709.combo-11.barcode-6	ACTGGCCGCTTCACTGTAAGAACGTTAACTCAACGAACTGTGGTTCACTTCTCACATGCCTAGCCTTGGAGATAATGAATATTTAAATAAATAAATATTTCAATACTCACACGTCCATTTTCCAGGCCTATCTTAGGTTAGTTTCACCTTCTCTTTGTTTTCATAGTCTGTGTTCTCTCGAGGCTAGCGCTGGTTAGAGTAAGTTAAGAGATCGGAAGAGCGTCG	1.8251841,1.8472587,1.7305543,1.8087854,2.150616,2.5403242,2.7018971,2.5696964,2.6107376,2.167078,2.4807067,1.9159806,1.9699996	1.251501,3.7481718,2.677543	1,1	50.0,96.0	ggr.TRAJ_LABELS-2.grammar-90.annot-307.709.combo-11	709	ggr.TRAJ_LABELS-2.grammar-90.annot-307.709	region=chr6:122961467-122962077;active=chr6:122961867-122962067;features=chr6:122961467-122962467	0.25332174,0.32261503,0.3576644,0.7444639,1.0736678,1.2853162,1.4250116,1.0011619,1.2072812,1.3289163,1.3090556,0.8836891,0.95388013,0.49815512,4.363606,2.767638,1.190312,3.4210858,2.8162081	0.76610875,0.91967535,0.96850795,1.4236834,1.758579,1.9531307,2.089058,1.6406,1.7999804,1.8320141,1.8014094,1.366533,1.4084587,0.90244275,4.752281,3.1949587,1.4117813,3.5510528,2.8583179	MTF1,ATF1	470516	0.001822423,0.004537407	0.35		TAAGAACGTTAACTCAACGAACTGTGGTTCACTTCTCACATGCCTAGCCTTGGAGATAATGAATATTTAAATAAATAAATATTTCAATACTCACACGTCCATTTTCCAGGCCTATCTTAGGTTAGTTTCACCTTCTCTTTGTTTTCATAGTCTGTGTTCT	46	0,0,0,0,0,0,0,0,0,0,0,0,0,0,0,0,0,0,0	6323
63237	ggr.TRAJ_LABELS-2.grammar-90.annot-307.709.combo-11.barcode-7	ACTGGCCGCTTCACTGTAAGAACGTTAACTCAACGAACTGTGGTTCACTTCTCACATGCCTAGCCTTGGAGATAATGAATATTTAAATAAATAAATATTTCAATACTCACACGTCCATTTTCCAGGCCTATCTTAGGTTAGTTTCACCTTCTCTTTGTTTTCATAGTCTGTGTTCTCTCGAGGCTAGCCTTAACTGATACGCAACTATAGATCGGAAGAGCGTCG	1.8251841,1.8472587,1.7305543,1.8087854,2.150616,2.5403242,2.7018971,2.5696964,2.6107376,2.167078,2.4807067,1.9159806,1.9699996	1.251501,3.7481718,2.677543	1,1	50.0,96.0	ggr.TRAJ_LABELS-2.grammar-90.annot-307.709.combo-11	709	ggr.TRAJ_LABELS-2.grammar-90.annot-307.709	region=chr6:122961467-122962077;active=chr6:122961867-122962067;features=chr6:122961467-122962467	0.25332174,0.32261503,0.3576644,0.7444639,1.0736678,1.2853162,1.4250116,1.0011619,1.2072812,1.3289163,1.3090556,0.8836891,0.95388013,0.49815512,4.363606,2.767638,1.190312,3.4210858,2.8162081	0.76610875,0.91967535,0.96850795,1.4236834,1.758579,1.9531307,2.089058,1.6406,1.7999804,1.8320141,1.8014094,1.366533,1.4084587,0.90244275,4.752281,3.1949587,1.4117813,3.5510528,2.8583179	MTF1,ATF1	470516	0.001822423,0.004537407	0.35		TAAGAACGTTAACTCAACGAACTGTGGTTCACTTCTCACATGCCTAGCCTTGGAGATAATGAATATTTAAATAAATAAATATTTCAATACTCACACGTCCATTTTCCAGGCCTATCTTAGGTTAGTTTCACCTTCTCTTTGTTTTCATAGTCTGTGTTCT	46	0,0,0,0,0,0,0,0,0,0,0,0,0,0,0,0,0,0,0	6323
63238	ggr.TRAJ_LABELS-2.grammar-90.annot-307.709.combo-11.barcode-8	ACTGGCCGCTTCACTGTAAGAACGTTAACTCAACGAACTGTGGTTCACTTCTCACATGCCTAGCCTTGGAGATAATGAATATTTAAATAAATAAATATTTCAATACTCACACGTCCATTTTCCAGGCCTATCTTAGGTTAGTTTCACCTTCTCTTTGTTTTCATAGTCTGTGTTCTCTCGAGGCTAGCGAAGTTATTATCAATGGTTAAGATCGGAAGAGCGTCG	1.8251841,1.8472587,1.7305543,1.8087854,2.150616,2.5403242,2.7018971,2.5696964,2.6107376,2.167078,2.4807067,1.9159806,1.9699996	1.251501,3.7481718,2.677543	1,1	50.0,96.0	ggr.TRAJ_LABELS-2.grammar-90.annot-307.709.combo-11	709	ggr.TRAJ_LABELS-2.grammar-90.annot-307.709	region=chr6:122961467-122962077;active=chr6:122961867-122962067;features=chr6:122961467-122962467	0.25332174,0.32261503,0.3576644,0.7444639,1.0736678,1.2853162,1.4250116,1.0011619,1.2072812,1.3289163,1.3090556,0.8836891,0.95388013,0.49815512,4.363606,2.767638,1.190312,3.4210858,2.8162081	0.76610875,0.91967535,0.96850795,1.4236834,1.758579,1.9531307,2.089058,1.6406,1.7999804,1.8320141,1.8014094,1.366533,1.4084587,0.90244275,4.752281,3.1949587,1.4117813,3.5510528,2.8583179	MTF1,ATF1	470516	0.001822423,0.004537407	0.35		TAAGAACGTTAACTCAACGAACTGTGGTTCACTTCTCACATGCCTAGCCTTGGAGATAATGAATATTTAAATAAATAAATATTTCAATACTCACACGTCCATTTTCCAGGCCTATCTTAGGTTAGTTTCACCTTCTCTTTGTTTTCATAGTCTGTGTTCT	46	0,0,0,0,0,0,0,0,0,0,0,0,0,0,0,0,0,0,0	6323
63239	ggr.TRAJ_LABELS-2.grammar-90.annot-307.709.combo-11.barcode-9	ACTGGCCGCTTCACTGTAAGAACGTTAACTCAACGAACTGTGGTTCACTTCTCACATGCCTAGCCTTGGAGATAATGAATATTTAAATAAATAAATATTTCAATACTCACACGTCCATTTTCCAGGCCTATCTTAGGTTAGTTTCACCTTCTCTTTGTTTTCATAGTCTGTGTTCTCTCGAGGCTAGCTGGTCTGGTTCTTTAGTCGAAGATCGGAAGAGCGTCG	1.8251841,1.8472587,1.7305543,1.8087854,2.150616,2.5403242,2.7018971,2.5696964,2.6107376,2.167078,2.4807067,1.9159806,1.9699996	1.251501,3.7481718,2.677543	1,1	50.0,96.0	ggr.TRAJ_LABELS-2.grammar-90.annot-307.709.combo-11	709	ggr.TRAJ_LABELS-2.grammar-90.annot-307.709	region=chr6:122961467-122962077;active=chr6:122961867-122962067;features=chr6:122961467-122962467	0.25332174,0.32261503,0.3576644,0.7444639,1.0736678,1.2853162,1.4250116,1.0011619,1.2072812,1.3289163,1.3090556,0.8836891,0.95388013,0.49815512,4.363606,2.767638,1.190312,3.4210858,2.8162081	0.76610875,0.91967535,0.96850795,1.4236834,1.758579,1.9531307,2.089058,1.6406,1.7999804,1.8320141,1.8014094,1.366533,1.4084587,0.90244275,4.752281,3.1949587,1.4117813,3.5510528,2.8583179	MTF1,ATF1	470516	0.001822423,0.004537407	0.35		TAAGAACGTTAACTCAACGAACTGTGGTTCACTTCTCACATGCCTAGCCTTGGAGATAATGAATATTTAAATAAATAAATATTTCAATACTCACACGTCCATTTTCCAGGCCTATCTTAGGTTAGTTTCACCTTCTCTTTGTTTTCATAGTCTGTGTTCT	46	0,0,0,0,0,0,0,0,0,0,0,0,0,0,0,0,0,0,0	6323
63240	ggr.TRAJ_LABELS-2.grammar-90.annot-307.709.combo-NULL.barcode-0	ACTGGCCGCTTCACTGTAAGAACGTTAACTCAACGAACTGTGGTTCACTTCTCACATGCCTACCAGCTGCAATAATGAATATTTAAATAAATAAATATTTCAATACTGCGACTGTTACTTTCCAGGCCTATCTTAGGTTAGTTTCACCTTCTCTTTGTTTTCATAGTCTGTGTTCTCTCGAGGCTAGCTGGTCCGTTCAGTAGAGCTAAGATCGGAAGAGCGTCG	1.8251841,1.8472587,1.7305543,1.8087854,2.150616,2.5403242,2.7018971,2.5696964,2.6107376,2.167078,2.4807067,1.9159806,1.9699996	1.251501,3.7481718,2.677543	-1	50.0,96.0	ggr.TRAJ_LABELS-2.grammar-90.annot-307.709.combo-NULL	709	ggr.TRAJ_LABELS-2.grammar-90.annot-307.709	region=chr6:122961467-122962077;active=chr6:122961867-122962067;features=chr6:122961467-122962467	0.25332174,0.32261503,0.3576644,0.7444639,1.0736678,1.2853162,1.4250116,1.0011619,1.2072812,1.3289163,1.3090556,0.8836891,0.95388013,0.49815512,4.363606,2.767638,1.190312,3.4210858,2.8162081	0.76610875,0.91967535,0.96850795,1.4236834,1.758579,1.9531307,2.089058,1.6406,1.7999804,1.8320141,1.8014094,1.366533,1.4084587,0.90244275,4.752281,3.1949587,1.4117813,3.5510528,2.8583179	MTF1,ATF1	470516	0.001822423,0.004537407	0.35		TAAGAACGTTAACTCAACGAACTGTGGTTCACTTCTCACATGCCTACCAGCTGCAATAATGAATATTTAAATAAATAAATATTTCAATACTGCGACTGTTACTTTCCAGGCCTATCTTAGGTTAGTTTCACCTTCTCTTTGTTTTCATAGTCTGTGTTCT	46	0,0,0,0,0,0,0,0,0,0,0,0,0,0,0,0,0,0,0	6324
63241	ggr.TRAJ_LABELS-2.grammar-90.annot-307.709.combo-NULL.barcode-1	ACTGGCCGCTTCACTGTAAGAACGTTAACTCAACGAACTGTGGTTCACTTCTCACATGCCTACCAGCTGCAATAATGAATATTTAAATAAATAAATATTTCAATACTGCGACTGTTACTTTCCAGGCCTATCTTAGGTTAGTTTCACCTTCTCTTTGTTTTCATAGTCTGTGTTCTCTCGAGGCTAGCAGAACTGATGAGAATAGTCCAGATCGGAAGAGCGTCG	1.8251841,1.8472587,1.7305543,1.8087854,2.150616,2.5403242,2.7018971,2.5696964,2.6107376,2.167078,2.4807067,1.9159806,1.9699996	1.251501,3.7481718,2.677543	-1	50.0,96.0	ggr.TRAJ_LABELS-2.grammar-90.annot-307.709.combo-NULL	709	ggr.TRAJ_LABELS-2.grammar-90.annot-307.709	region=chr6:122961467-122962077;active=chr6:122961867-122962067;features=chr6:122961467-122962467	0.25332174,0.32261503,0.3576644,0.7444639,1.0736678,1.2853162,1.4250116,1.0011619,1.2072812,1.3289163,1.3090556,0.8836891,0.95388013,0.49815512,4.363606,2.767638,1.190312,3.4210858,2.8162081	0.76610875,0.91967535,0.96850795,1.4236834,1.758579,1.9531307,2.089058,1.6406,1.7999804,1.8320141,1.8014094,1.366533,1.4084587,0.90244275,4.752281,3.1949587,1.4117813,3.5510528,2.8583179	MTF1,ATF1	470516	0.001822423,0.004537407	0.35		TAAGAACGTTAACTCAACGAACTGTGGTTCACTTCTCACATGCCTACCAGCTGCAATAATGAATATTTAAATAAATAAATATTTCAATACTGCGACTGTTACTTTCCAGGCCTATCTTAGGTTAGTTTCACCTTCTCTTTGTTTTCATAGTCTGTGTTCT	46	0,0,0,0,0,0,0,0,0,0,0,0,0,0,0,0,0,0,0	6324
63242	ggr.TRAJ_LABELS-2.grammar-90.annot-307.709.combo-NULL.barcode-2	ACTGGCCGCTTCACTGTAAGAACGTTAACTCAACGAACTGTGGTTCACTTCTCACATGCCTACCAGCTGCAATAATGAATATTTAAATAAATAAATATTTCAATACTGCGACTGTTACTTTCCAGGCCTATCTTAGGTTAGTTTCACCTTCTCTTTGTTTTCATAGTCTGTGTTCTCTCGAGGCTAGCCTTAACATGGACAAGGTTGCAGATCGGAAGAGCGTCG	1.8251841,1.8472587,1.7305543,1.8087854,2.150616,2.5403242,2.7018971,2.5696964,2.6107376,2.167078,2.4807067,1.9159806,1.9699996	1.251501,3.7481718,2.677543	-1	50.0,96.0	ggr.TRAJ_LABELS-2.grammar-90.annot-307.709.combo-NULL	709	ggr.TRAJ_LABELS-2.grammar-90.annot-307.709	region=chr6:122961467-122962077;active=chr6:122961867-122962067;features=chr6:122961467-122962467	0.25332174,0.32261503,0.3576644,0.7444639,1.0736678,1.2853162,1.4250116,1.0011619,1.2072812,1.3289163,1.3090556,0.8836891,0.95388013,0.49815512,4.363606,2.767638,1.190312,3.4210858,2.8162081	0.76610875,0.91967535,0.96850795,1.4236834,1.758579,1.9531307,2.089058,1.6406,1.7999804,1.8320141,1.8014094,1.366533,1.4084587,0.90244275,4.752281,3.1949587,1.4117813,3.5510528,2.8583179	MTF1,ATF1	470516	0.001822423,0.004537407	0.35		TAAGAACGTTAACTCAACGAACTGTGGTTCACTTCTCACATGCCTACCAGCTGCAATAATGAATATTTAAATAAATAAATATTTCAATACTGCGACTGTTACTTTCCAGGCCTATCTTAGGTTAGTTTCACCTTCTCTTTGTTTTCATAGTCTGTGTTCT	46	0,0,0,0,0,0,0,0,0,0,0,0,0,0,0,0,0,0,0	6324
63243	ggr.TRAJ_LABELS-2.grammar-90.annot-307.709.combo-NULL.barcode-3	ACTGGCCGCTTCACTGTAAGAACGTTAACTCAACGAACTGTGGTTCACTTCTCACATGCCTACCAGCTGCAATAATGAATATTTAAATAAATAAATATTTCAATACTGCGACTGTTACTTTCCAGGCCTATCTTAGGTTAGTTTCACCTTCTCTTTGTTTTCATAGTCTGTGTTCTCTCGAGGCTAGCCTTAACAGTCCAACCAAGTTAGATCGGAAGAGCGTCG	1.8251841,1.8472587,1.7305543,1.8087854,2.150616,2.5403242,2.7018971,2.5696964,2.6107376,2.167078,2.4807067,1.9159806,1.9699996	1.251501,3.7481718,2.677543	-1	50.0,96.0	ggr.TRAJ_LABELS-2.grammar-90.annot-307.709.combo-NULL	709	ggr.TRAJ_LABELS-2.grammar-90.annot-307.709	region=chr6:122961467-122962077;active=chr6:122961867-122962067;features=chr6:122961467-122962467	0.25332174,0.32261503,0.3576644,0.7444639,1.0736678,1.2853162,1.4250116,1.0011619,1.2072812,1.3289163,1.3090556,0.8836891,0.95388013,0.49815512,4.363606,2.767638,1.190312,3.4210858,2.8162081	0.76610875,0.91967535,0.96850795,1.4236834,1.758579,1.9531307,2.089058,1.6406,1.7999804,1.8320141,1.8014094,1.366533,1.4084587,0.90244275,4.752281,3.1949587,1.4117813,3.5510528,2.8583179	MTF1,ATF1	470516	0.001822423,0.004537407	0.35		TAAGAACGTTAACTCAACGAACTGTGGTTCACTTCTCACATGCCTACCAGCTGCAATAATGAATATTTAAATAAATAAATATTTCAATACTGCGACTGTTACTTTCCAGGCCTATCTTAGGTTAGTTTCACCTTCTCTTTGTTTTCATAGTCTGTGTTCT	46	0,0,0,0,0,0,0,0,0,0,0,0,0,0,0,0,0,0,0	6324
63244	ggr.TRAJ_LABELS-2.grammar-90.annot-307.709.combo-NULL.barcode-4	ACTGGCCGCTTCACTGTAAGAACGTTAACTCAACGAACTGTGGTTCACTTCTCACATGCCTACCAGCTGCAATAATGAATATTTAAATAAATAAATATTTCAATACTGCGACTGTTACTTTCCAGGCCTATCTTAGGTTAGTTTCACCTTCTCTTTGTTTTCATAGTCTGTGTTCTCTCGAGGCTAGCGTATAAATTCTATGCTATAAAGATCGGAAGAGCGTCG	1.8251841,1.8472587,1.7305543,1.8087854,2.150616,2.5403242,2.7018971,2.5696964,2.6107376,2.167078,2.4807067,1.9159806,1.9699996	1.251501,3.7481718,2.677543	-1	50.0,96.0	ggr.TRAJ_LABELS-2.grammar-90.annot-307.709.combo-NULL	709	ggr.TRAJ_LABELS-2.grammar-90.annot-307.709	region=chr6:122961467-122962077;active=chr6:122961867-122962067;features=chr6:122961467-122962467	0.25332174,0.32261503,0.3576644,0.7444639,1.0736678,1.2853162,1.4250116,1.0011619,1.2072812,1.3289163,1.3090556,0.8836891,0.95388013,0.49815512,4.363606,2.767638,1.190312,3.4210858,2.8162081	0.76610875,0.91967535,0.96850795,1.4236834,1.758579,1.9531307,2.089058,1.6406,1.7999804,1.8320141,1.8014094,1.366533,1.4084587,0.90244275,4.752281,3.1949587,1.4117813,3.5510528,2.8583179	MTF1,ATF1	470516	0.001822423,0.004537407	0.35		TAAGAACGTTAACTCAACGAACTGTGGTTCACTTCTCACATGCCTACCAGCTGCAATAATGAATATTTAAATAAATAAATATTTCAATACTGCGACTGTTACTTTCCAGGCCTATCTTAGGTTAGTTTCACCTTCTCTTTGTTTTCATAGTCTGTGTTCT	46	0,0,0,0,0,0,0,0,0,0,0,0,0,0,0,0,0,0,0	6324
63245	ggr.TRAJ_LABELS-2.grammar-90.annot-307.709.combo-NULL.barcode-5	ACTGGCCGCTTCACTGTAAGAACGTTAACTCAACGAACTGTGGTTCACTTCTCACATGCCTACCAGCTGCAATAATGAATATTTAAATAAATAAATATTTCAATACTGCGACTGTTACTTTCCAGGCCTATCTTAGGTTAGTTTCACCTTCTCTTTGTTTTCATAGTCTGTGTTCTCTCGAGGCTAGCGATACAAGCCAAGTCGTCTAAGATCGGAAGAGCGTCG	1.8251841,1.8472587,1.7305543,1.8087854,2.150616,2.5403242,2.7018971,2.5696964,2.6107376,2.167078,2.4807067,1.9159806,1.9699996	1.251501,3.7481718,2.677543	-1	50.0,96.0	ggr.TRAJ_LABELS-2.grammar-90.annot-307.709.combo-NULL	709	ggr.TRAJ_LABELS-2.grammar-90.annot-307.709	region=chr6:122961467-122962077;active=chr6:122961867-122962067;features=chr6:122961467-122962467	0.25332174,0.32261503,0.3576644,0.7444639,1.0736678,1.2853162,1.4250116,1.0011619,1.2072812,1.3289163,1.3090556,0.8836891,0.95388013,0.49815512,4.363606,2.767638,1.190312,3.4210858,2.8162081	0.76610875,0.91967535,0.96850795,1.4236834,1.758579,1.9531307,2.089058,1.6406,1.7999804,1.8320141,1.8014094,1.366533,1.4084587,0.90244275,4.752281,3.1949587,1.4117813,3.5510528,2.8583179	MTF1,ATF1	470516	0.001822423,0.004537407	0.35		TAAGAACGTTAACTCAACGAACTGTGGTTCACTTCTCACATGCCTACCAGCTGCAATAATGAATATTTAAATAAATAAATATTTCAATACTGCGACTGTTACTTTCCAGGCCTATCTTAGGTTAGTTTCACCTTCTCTTTGTTTTCATAGTCTGTGTTCT	46	0,0,0,0,0,0,0,0,0,0,0,0,0,0,0,0,0,0,0	6324
63246	ggr.TRAJ_LABELS-2.grammar-90.annot-307.709.combo-NULL.barcode-6	ACTGGCCGCTTCACTGTAAGAACGTTAACTCAACGAACTGTGGTTCACTTCTCACATGCCTACCAGCTGCAATAATGAATATTTAAATAAATAAATATTTCAATACTGCGACTGTTACTTTCCAGGCCTATCTTAGGTTAGTTTCACCTTCTCTTTGTTTTCATAGTCTGTGTTCTCTCGAGGCTAGCAAGATATAGATCTTGAATTGAGATCGGAAGAGCGTCG	1.8251841,1.8472587,1.7305543,1.8087854,2.150616,2.5403242,2.7018971,2.5696964,2.6107376,2.167078,2.4807067,1.9159806,1.9699996	1.251501,3.7481718,2.677543	-1	50.0,96.0	ggr.TRAJ_LABELS-2.grammar-90.annot-307.709.combo-NULL	709	ggr.TRAJ_LABELS-2.grammar-90.annot-307.709	region=chr6:122961467-122962077;active=chr6:122961867-122962067;features=chr6:122961467-122962467	0.25332174,0.32261503,0.3576644,0.7444639,1.0736678,1.2853162,1.4250116,1.0011619,1.2072812,1.3289163,1.3090556,0.8836891,0.95388013,0.49815512,4.363606,2.767638,1.190312,3.4210858,2.8162081	0.76610875,0.91967535,0.96850795,1.4236834,1.758579,1.9531307,2.089058,1.6406,1.7999804,1.8320141,1.8014094,1.366533,1.4084587,0.90244275,4.752281,3.1949587,1.4117813,3.5510528,2.8583179	MTF1,ATF1	470516	0.001822423,0.004537407	0.35		TAAGAACGTTAACTCAACGAACTGTGGTTCACTTCTCACATGCCTACCAGCTGCAATAATGAATATTTAAATAAATAAATATTTCAATACTGCGACTGTTACTTTCCAGGCCTATCTTAGGTTAGTTTCACCTTCTCTTTGTTTTCATAGTCTGTGTTCT	46	0,0,0,0,0,0,0,0,0,0,0,0,0,0,0,0,0,0,0	6324
63247	ggr.TRAJ_LABELS-2.grammar-90.annot-307.709.combo-NULL.barcode-7	ACTGGCCGCTTCACTGTAAGAACGTTAACTCAACGAACTGTGGTTCACTTCTCACATGCCTACCAGCTGCAATAATGAATATTTAAATAAATAAATATTTCAATACTGCGACTGTTACTTTCCAGGCCTATCTTAGGTTAGTTTCACCTTCTCTTTGTTTTCATAGTCTGTGTTCTCTCGAGGCTAGCTCAATACTCCGTCCGTTCAAAGATCGGAAGAGCGTCG	1.8251841,1.8472587,1.7305543,1.8087854,2.150616,2.5403242,2.7018971,2.5696964,2.6107376,2.167078,2.4807067,1.9159806,1.9699996	1.251501,3.7481718,2.677543	-1	50.0,96.0	ggr.TRAJ_LABELS-2.grammar-90.annot-307.709.combo-NULL	709	ggr.TRAJ_LABELS-2.grammar-90.annot-307.709	region=chr6:122961467-122962077;active=chr6:122961867-122962067;features=chr6:122961467-122962467	0.25332174,0.32261503,0.3576644,0.7444639,1.0736678,1.2853162,1.4250116,1.0011619,1.2072812,1.3289163,1.3090556,0.8836891,0.95388013,0.49815512,4.363606,2.767638,1.190312,3.4210858,2.8162081	0.76610875,0.91967535,0.96850795,1.4236834,1.758579,1.9531307,2.089058,1.6406,1.7999804,1.8320141,1.8014094,1.366533,1.4084587,0.90244275,4.752281,3.1949587,1.4117813,3.5510528,2.8583179	MTF1,ATF1	470516	0.001822423,0.004537407	0.35		TAAGAACGTTAACTCAACGAACTGTGGTTCACTTCTCACATGCCTACCAGCTGCAATAATGAATATTTAAATAAATAAATATTTCAATACTGCGACTGTTACTTTCCAGGCCTATCTTAGGTTAGTTTCACCTTCTCTTTGTTTTCATAGTCTGTGTTCT	46	0,0,0,0,0,0,0,0,0,0,0,0,0,0,0,0,0,0,0	6324
63248	ggr.TRAJ_LABELS-2.grammar-90.annot-307.709.combo-NULL.barcode-8	ACTGGCCGCTTCACTGTAAGAACGTTAACTCAACGAACTGTGGTTCACTTCTCACATGCCTACCAGCTGCAATAATGAATATTTAAATAAATAAATATTTCAATACTGCGACTGTTACTTTCCAGGCCTATCTTAGGTTAGTTTCACCTTCTCTTTGTTTTCATAGTCTGTGTTCTCTCGAGGCTAGCGTATACAGAATTTAATACTTAGATCGGAAGAGCGTCG	1.8251841,1.8472587,1.7305543,1.8087854,2.150616,2.5403242,2.7018971,2.5696964,2.6107376,2.167078,2.4807067,1.9159806,1.9699996	1.251501,3.7481718,2.677543	-1	50.0,96.0	ggr.TRAJ_LABELS-2.grammar-90.annot-307.709.combo-NULL	709	ggr.TRAJ_LABELS-2.grammar-90.annot-307.709	region=chr6:122961467-122962077;active=chr6:122961867-122962067;features=chr6:122961467-122962467	0.25332174,0.32261503,0.3576644,0.7444639,1.0736678,1.2853162,1.4250116,1.0011619,1.2072812,1.3289163,1.3090556,0.8836891,0.95388013,0.49815512,4.363606,2.767638,1.190312,3.4210858,2.8162081	0.76610875,0.91967535,0.96850795,1.4236834,1.758579,1.9531307,2.089058,1.6406,1.7999804,1.8320141,1.8014094,1.366533,1.4084587,0.90244275,4.752281,3.1949587,1.4117813,3.5510528,2.8583179	MTF1,ATF1	470516	0.001822423,0.004537407	0.35		TAAGAACGTTAACTCAACGAACTGTGGTTCACTTCTCACATGCCTACCAGCTGCAATAATGAATATTTAAATAAATAAATATTTCAATACTGCGACTGTTACTTTCCAGGCCTATCTTAGGTTAGTTTCACCTTCTCTTTGTTTTCATAGTCTGTGTTCT	46	0,0,0,0,0,0,0,0,0,0,0,0,0,0,0,0,0,0,0	6324
63249	ggr.TRAJ_LABELS-2.grammar-90.annot-307.709.combo-NULL.barcode-9	ACTGGCCGCTTCACTGTAAGAACGTTAACTCAACGAACTGTGGTTCACTTCTCACATGCCTACCAGCTGCAATAATGAATATTTAAATAAATAAATATTTCAATACTGCGACTGTTACTTTCCAGGCCTATCTTAGGTTAGTTTCACCTTCTCTTTGTTTTCATAGTCTGTGTTCTCTCGAGGCTAGCGAAGTTAGTTAAAATGGTTAAGATCGGAAGAGCGTCG	1.8251841,1.8472587,1.7305543,1.8087854,2.150616,2.5403242,2.7018971,2.5696964,2.6107376,2.167078,2.4807067,1.9159806,1.9699996	1.251501,3.7481718,2.677543	-1	50.0,96.0	ggr.TRAJ_LABELS-2.grammar-90.annot-307.709.combo-NULL	709	ggr.TRAJ_LABELS-2.grammar-90.annot-307.709	region=chr6:122961467-122962077;active=chr6:122961867-122962067;features=chr6:122961467-122962467	0.25332174,0.32261503,0.3576644,0.7444639,1.0736678,1.2853162,1.4250116,1.0011619,1.2072812,1.3289163,1.3090556,0.8836891,0.95388013,0.49815512,4.363606,2.767638,1.190312,3.4210858,2.8162081	0.76610875,0.91967535,0.96850795,1.4236834,1.758579,1.9531307,2.089058,1.6406,1.7999804,1.8320141,1.8014094,1.366533,1.4084587,0.90244275,4.752281,3.1949587,1.4117813,3.5510528,2.8583179	MTF1,ATF1	470516	0.001822423,0.004537407	0.35		TAAGAACGTTAACTCAACGAACTGTGGTTCACTTCTCACATGCCTACCAGCTGCAATAATGAATATTTAAATAAATAAATATTTCAATACTGCGACTGTTACTTTCCAGGCCTATCTTAGGTTAGTTTCACCTTCTCTTTGTTTTCATAGTCTGTGTTCT	46	0,0,0,0,0,0,0,0,0,0,0,0,0,0,0,0,0,0,0	6324
63250	ggr.TRAJ_LABELS-2.grammar-90.annot-307.21.combo-00.barcode-0	ACTGGCCGCTTCACTGTGGCAATCAGCTGTTTATATTTTCTTGCACATATATTACACAACACAGCATTGAGAAAGGATGTTGTGCAAGAAAACTGACAGCCAGGACGTAATTGGATTGATTCAAGTGTACAGTGCAGTTGTTGACATTGTTCAGAGTCAAGTCAACACTAAAAGATCTCGAGGCTAGCGCTGGTAGCAGAAACGTCGTAGATCGGAAGAGCGTCG	0.71516687,1.3287724,1.3243777,1.9737836,2.5047843,3.0358255,3.3777354,2.7660084,3.208144,3.2563293,3.3620944,2.7955544,3.2614496	0.0,4.9873495,4.072626	0,0	65.0,90.0	ggr.TRAJ_LABELS-2.grammar-90.annot-307.21.combo-00	21	ggr.TRAJ_LABELS-2.grammar-90.annot-307.21	region=chr6:133055644-133056649;active=chr6:133055894-133056094;features=chr6:133055494-133056494	0.6851884,1.3095834,1.3942454,2.1149137,2.66863,3.0632706,3.2577972,2.885613,3.2399135,3.3504539,3.3838394,2.940836,2.9006295,0.0,4.9276147,3.6299062,0.015217742,3.6675315,3.3931897	0.6851884,1.3095834,1.3942454,2.1149137,2.66863,3.0632706,3.2577972,2.885613,3.2399135,3.3504539,3.3838394,2.940836,2.9006295,0.0,4.9276147,3.6299062,0.015217742,3.6675315,3.3931897	MTF1,ATF1	0,0	0.0,0.0	0.375		TGGCAATCAGCTGTTTATATTTTCTTGCACATATATTACACAACACAGCATTGAGAAAGGATGTTGTGCAAGAAAACTGACAGCCAGGACGTAATTGGATTGATTCAAGTGTACAGTGCAGTTGTTGACATTGTTCAGAGTCAAGTCAACACTAAAAGAT	25	0,0,0,0,0,0,0,0,0,0,0,0,0,0,0,0,0,0,0	6325
63251	ggr.TRAJ_LABELS-2.grammar-90.annot-307.21.combo-00.barcode-1	ACTGGCCGCTTCACTGTGGCAATCAGCTGTTTATATTTTCTTGCACATATATTACACAACACAGCATTGAGAAAGGATGTTGTGCAAGAAAACTGACAGCCAGGACGTAATTGGATTGATTCAAGTGTACAGTGCAGTTGTTGACATTGTTCAGAGTCAAGTCAACACTAAAAGATCTCGAGGCTAGCGTCATTGATGAGACGCTTGAAGATCGGAAGAGCGTCG	0.71516687,1.3287724,1.3243777,1.9737836,2.5047843,3.0358255,3.3777354,2.7660084,3.208144,3.2563293,3.3620944,2.7955544,3.2614496	0.0,4.9873495,4.072626	0,0	65.0,90.0	ggr.TRAJ_LABELS-2.grammar-90.annot-307.21.combo-00	21	ggr.TRAJ_LABELS-2.grammar-90.annot-307.21	region=chr6:133055644-133056649;active=chr6:133055894-133056094;features=chr6:133055494-133056494	0.6851884,1.3095834,1.3942454,2.1149137,2.66863,3.0632706,3.2577972,2.885613,3.2399135,3.3504539,3.3838394,2.940836,2.9006295,0.0,4.9276147,3.6299062,0.015217742,3.6675315,3.3931897	0.6851884,1.3095834,1.3942454,2.1149137,2.66863,3.0632706,3.2577972,2.885613,3.2399135,3.3504539,3.3838394,2.940836,2.9006295,0.0,4.9276147,3.6299062,0.015217742,3.6675315,3.3931897	MTF1,ATF1	0,0	0.0,0.0	0.375		TGGCAATCAGCTGTTTATATTTTCTTGCACATATATTACACAACACAGCATTGAGAAAGGATGTTGTGCAAGAAAACTGACAGCCAGGACGTAATTGGATTGATTCAAGTGTACAGTGCAGTTGTTGACATTGTTCAGAGTCAAGTCAACACTAAAAGAT	25	0,0,0,0,0,0,0,0,0,0,0,0,0,0,0,0,0,0,0	6325
63252	ggr.TRAJ_LABELS-2.grammar-90.annot-307.21.combo-00.barcode-2	ACTGGCCGCTTCACTGTGGCAATCAGCTGTTTATATTTTCTTGCACATATATTACACAACACAGCATTGAGAAAGGATGTTGTGCAAGAAAACTGACAGCCAGGACGTAATTGGATTGATTCAAGTGTACAGTGCAGTTGTTGACATTGTTCAGAGTCAAGTCAACACTAAAAGATCTCGAGGCTAGCCTCTGTGGTTCTTATCGGATAGATCGGAAGAGCGTCG	0.71516687,1.3287724,1.3243777,1.9737836,2.5047843,3.0358255,3.3777354,2.7660084,3.208144,3.2563293,3.3620944,2.7955544,3.2614496	0.0,4.9873495,4.072626	0,0	65.0,90.0	ggr.TRAJ_LABELS-2.grammar-90.annot-307.21.combo-00	21	ggr.TRAJ_LABELS-2.grammar-90.annot-307.21	region=chr6:133055644-133056649;active=chr6:133055894-133056094;features=chr6:133055494-133056494	0.6851884,1.3095834,1.3942454,2.1149137,2.66863,3.0632706,3.2577972,2.885613,3.2399135,3.3504539,3.3838394,2.940836,2.9006295,0.0,4.9276147,3.6299062,0.015217742,3.6675315,3.3931897	0.6851884,1.3095834,1.3942454,2.1149137,2.66863,3.0632706,3.2577972,2.885613,3.2399135,3.3504539,3.3838394,2.940836,2.9006295,0.0,4.9276147,3.6299062,0.015217742,3.6675315,3.3931897	MTF1,ATF1	0,0	0.0,0.0	0.375		TGGCAATCAGCTGTTTATATTTTCTTGCACATATATTACACAACACAGCATTGAGAAAGGATGTTGTGCAAGAAAACTGACAGCCAGGACGTAATTGGATTGATTCAAGTGTACAGTGCAGTTGTTGACATTGTTCAGAGTCAAGTCAACACTAAAAGAT	25	0,0,0,0,0,0,0,0,0,0,0,0,0,0,0,0,0,0,0	6325
63253	ggr.TRAJ_LABELS-2.grammar-90.annot-307.21.combo-00.barcode-3	ACTGGCCGCTTCACTGTGGCAATCAGCTGTTTATATTTTCTTGCACATATATTACACAACACAGCATTGAGAAAGGATGTTGTGCAAGAAAACTGACAGCCAGGACGTAATTGGATTGATTCAAGTGTACAGTGCAGTTGTTGACATTGTTCAGAGTCAAGTCAACACTAAAAGATCTCGAGGCTAGCAGCGTTAAGACCAGGAGTTGAGATCGGAAGAGCGTCG	0.71516687,1.3287724,1.3243777,1.9737836,2.5047843,3.0358255,3.3777354,2.7660084,3.208144,3.2563293,3.3620944,2.7955544,3.2614496	0.0,4.9873495,4.072626	0,0	65.0,90.0	ggr.TRAJ_LABELS-2.grammar-90.annot-307.21.combo-00	21	ggr.TRAJ_LABELS-2.grammar-90.annot-307.21	region=chr6:133055644-133056649;active=chr6:133055894-133056094;features=chr6:133055494-133056494	0.6851884,1.3095834,1.3942454,2.1149137,2.66863,3.0632706,3.2577972,2.885613,3.2399135,3.3504539,3.3838394,2.940836,2.9006295,0.0,4.9276147,3.6299062,0.015217742,3.6675315,3.3931897	0.6851884,1.3095834,1.3942454,2.1149137,2.66863,3.0632706,3.2577972,2.885613,3.2399135,3.3504539,3.3838394,2.940836,2.9006295,0.0,4.9276147,3.6299062,0.015217742,3.6675315,3.3931897	MTF1,ATF1	0,0	0.0,0.0	0.375		TGGCAATCAGCTGTTTATATTTTCTTGCACATATATTACACAACACAGCATTGAGAAAGGATGTTGTGCAAGAAAACTGACAGCCAGGACGTAATTGGATTGATTCAAGTGTACAGTGCAGTTGTTGACATTGTTCAGAGTCAAGTCAACACTAAAAGAT	25	0,0,0,0,0,0,0,0,0,0,0,0,0,0,0,0,0,0,0	6325
63254	ggr.TRAJ_LABELS-2.grammar-90.annot-307.21.combo-00.barcode-4	ACTGGCCGCTTCACTGTGGCAATCAGCTGTTTATATTTTCTTGCACATATATTACACAACACAGCATTGAGAAAGGATGTTGTGCAAGAAAACTGACAGCCAGGACGTAATTGGATTGATTCAAGTGTACAGTGCAGTTGTTGACATTGTTCAGAGTCAAGTCAACACTAAAAGATCTCGAGGCTAGCGCTGGATTACTTTGCAGCGCAGATCGGAAGAGCGTCG	0.71516687,1.3287724,1.3243777,1.9737836,2.5047843,3.0358255,3.3777354,2.7660084,3.208144,3.2563293,3.3620944,2.7955544,3.2614496	0.0,4.9873495,4.072626	0,0	65.0,90.0	ggr.TRAJ_LABELS-2.grammar-90.annot-307.21.combo-00	21	ggr.TRAJ_LABELS-2.grammar-90.annot-307.21	region=chr6:133055644-133056649;active=chr6:133055894-133056094;features=chr6:133055494-133056494	0.6851884,1.3095834,1.3942454,2.1149137,2.66863,3.0632706,3.2577972,2.885613,3.2399135,3.3504539,3.3838394,2.940836,2.9006295,0.0,4.9276147,3.6299062,0.015217742,3.6675315,3.3931897	0.6851884,1.3095834,1.3942454,2.1149137,2.66863,3.0632706,3.2577972,2.885613,3.2399135,3.3504539,3.3838394,2.940836,2.9006295,0.0,4.9276147,3.6299062,0.015217742,3.6675315,3.3931897	MTF1,ATF1	0,0	0.0,0.0	0.375		TGGCAATCAGCTGTTTATATTTTCTTGCACATATATTACACAACACAGCATTGAGAAAGGATGTTGTGCAAGAAAACTGACAGCCAGGACGTAATTGGATTGATTCAAGTGTACAGTGCAGTTGTTGACATTGTTCAGAGTCAAGTCAACACTAAAAGAT	25	0,0,0,0,0,0,0,0,0,0,0,0,0,0,0,0,0,0,0	6325
63255	ggr.TRAJ_LABELS-2.grammar-90.annot-307.21.combo-00.barcode-5	ACTGGCCGCTTCACTGTGGCAATCAGCTGTTTATATTTTCTTGCACATATATTACACAACACAGCATTGAGAAAGGATGTTGTGCAAGAAAACTGACAGCCAGGACGTAATTGGATTGATTCAAGTGTACAGTGCAGTTGTTGACATTGTTCAGAGTCAAGTCAACACTAAAAGATCTCGAGGCTAGCTGGTCTTCGGTTTTGATGACAGATCGGAAGAGCGTCG	0.71516687,1.3287724,1.3243777,1.9737836,2.5047843,3.0358255,3.3777354,2.7660084,3.208144,3.2563293,3.3620944,2.7955544,3.2614496	0.0,4.9873495,4.072626	0,0	65.0,90.0	ggr.TRAJ_LABELS-2.grammar-90.annot-307.21.combo-00	21	ggr.TRAJ_LABELS-2.grammar-90.annot-307.21	region=chr6:133055644-133056649;active=chr6:133055894-133056094;features=chr6:133055494-133056494	0.6851884,1.3095834,1.3942454,2.1149137,2.66863,3.0632706,3.2577972,2.885613,3.2399135,3.3504539,3.3838394,2.940836,2.9006295,0.0,4.9276147,3.6299062,0.015217742,3.6675315,3.3931897	0.6851884,1.3095834,1.3942454,2.1149137,2.66863,3.0632706,3.2577972,2.885613,3.2399135,3.3504539,3.3838394,2.940836,2.9006295,0.0,4.9276147,3.6299062,0.015217742,3.6675315,3.3931897	MTF1,ATF1	0,0	0.0,0.0	0.375		TGGCAATCAGCTGTTTATATTTTCTTGCACATATATTACACAACACAGCATTGAGAAAGGATGTTGTGCAAGAAAACTGACAGCCAGGACGTAATTGGATTGATTCAAGTGTACAGTGCAGTTGTTGACATTGTTCAGAGTCAAGTCAACACTAAAAGAT	25	0,0,0,0,0,0,0,0,0,0,0,0,0,0,0,0,0,0,0	6325
63256	ggr.TRAJ_LABELS-2.grammar-90.annot-307.21.combo-00.barcode-6	ACTGGCCGCTTCACTGTGGCAATCAGCTGTTTATATTTTCTTGCACATATATTACACAACACAGCATTGAGAAAGGATGTTGTGCAAGAAAACTGACAGCCAGGACGTAATTGGATTGATTCAAGTGTACAGTGCAGTTGTTGACATTGTTCAGAGTCAAGTCAACACTAAAAGATCTCGAGGCTAGCCTTAAGAGACCGACCAAGTTAGATCGGAAGAGCGTCG	0.71516687,1.3287724,1.3243777,1.9737836,2.5047843,3.0358255,3.3777354,2.7660084,3.208144,3.2563293,3.3620944,2.7955544,3.2614496	0.0,4.9873495,4.072626	0,0	65.0,90.0	ggr.TRAJ_LABELS-2.grammar-90.annot-307.21.combo-00	21	ggr.TRAJ_LABELS-2.grammar-90.annot-307.21	region=chr6:133055644-133056649;active=chr6:133055894-133056094;features=chr6:133055494-133056494	0.6851884,1.3095834,1.3942454,2.1149137,2.66863,3.0632706,3.2577972,2.885613,3.2399135,3.3504539,3.3838394,2.940836,2.9006295,0.0,4.9276147,3.6299062,0.015217742,3.6675315,3.3931897	0.6851884,1.3095834,1.3942454,2.1149137,2.66863,3.0632706,3.2577972,2.885613,3.2399135,3.3504539,3.3838394,2.940836,2.9006295,0.0,4.9276147,3.6299062,0.015217742,3.6675315,3.3931897	MTF1,ATF1	0,0	0.0,0.0	0.375		TGGCAATCAGCTGTTTATATTTTCTTGCACATATATTACACAACACAGCATTGAGAAAGGATGTTGTGCAAGAAAACTGACAGCCAGGACGTAATTGGATTGATTCAAGTGTACAGTGCAGTTGTTGACATTGTTCAGAGTCAAGTCAACACTAAAAGAT	25	0,0,0,0,0,0,0,0,0,0,0,0,0,0,0,0,0,0,0	6325
63257	ggr.TRAJ_LABELS-2.grammar-90.annot-307.21.combo-00.barcode-7	ACTGGCCGCTTCACTGTGGCAATCAGCTGTTTATATTTTCTTGCACATATATTACACAACACAGCATTGAGAAAGGATGTTGTGCAAGAAAACTGACAGCCAGGACGTAATTGGATTGATTCAAGTGTACAGTGCAGTTGTTGACATTGTTCAGAGTCAAGTCAACACTAAAAGATCTCGAGGCTAGCAGAACGCTCGCTCTCTTCGTAGATCGGAAGAGCGTCG	0.71516687,1.3287724,1.3243777,1.9737836,2.5047843,3.0358255,3.3777354,2.7660084,3.208144,3.2563293,3.3620944,2.7955544,3.2614496	0.0,4.9873495,4.072626	0,0	65.0,90.0	ggr.TRAJ_LABELS-2.grammar-90.annot-307.21.combo-00	21	ggr.TRAJ_LABELS-2.grammar-90.annot-307.21	region=chr6:133055644-133056649;active=chr6:133055894-133056094;features=chr6:133055494-133056494	0.6851884,1.3095834,1.3942454,2.1149137,2.66863,3.0632706,3.2577972,2.885613,3.2399135,3.3504539,3.3838394,2.940836,2.9006295,0.0,4.9276147,3.6299062,0.015217742,3.6675315,3.3931897	0.6851884,1.3095834,1.3942454,2.1149137,2.66863,3.0632706,3.2577972,2.885613,3.2399135,3.3504539,3.3838394,2.940836,2.9006295,0.0,4.9276147,3.6299062,0.015217742,3.6675315,3.3931897	MTF1,ATF1	0,0	0.0,0.0	0.375		TGGCAATCAGCTGTTTATATTTTCTTGCACATATATTACACAACACAGCATTGAGAAAGGATGTTGTGCAAGAAAACTGACAGCCAGGACGTAATTGGATTGATTCAAGTGTACAGTGCAGTTGTTGACATTGTTCAGAGTCAAGTCAACACTAAAAGAT	25	0,0,0,0,0,0,0,0,0,0,0,0,0,0,0,0,0,0,0	6325
63258	ggr.TRAJ_LABELS-2.grammar-90.annot-307.21.combo-00.barcode-8	ACTGGCCGCTTCACTGTGGCAATCAGCTGTTTATATTTTCTTGCACATATATTACACAACACAGCATTGAGAAAGGATGTTGTGCAAGAAAACTGACAGCCAGGACGTAATTGGATTGATTCAAGTGTACAGTGCAGTTGTTGACATTGTTCAGAGTCAAGTCAACACTAAAAGATCTCGAGGCTAGCGTCATGAAGTCGTAATACTTAGATCGGAAGAGCGTCG	0.71516687,1.3287724,1.3243777,1.9737836,2.5047843,3.0358255,3.3777354,2.7660084,3.208144,3.2563293,3.3620944,2.7955544,3.2614496	0.0,4.9873495,4.072626	0,0	65.0,90.0	ggr.TRAJ_LABELS-2.grammar-90.annot-307.21.combo-00	21	ggr.TRAJ_LABELS-2.grammar-90.annot-307.21	region=chr6:133055644-133056649;active=chr6:133055894-133056094;features=chr6:133055494-133056494	0.6851884,1.3095834,1.3942454,2.1149137,2.66863,3.0632706,3.2577972,2.885613,3.2399135,3.3504539,3.3838394,2.940836,2.9006295,0.0,4.9276147,3.6299062,0.015217742,3.6675315,3.3931897	0.6851884,1.3095834,1.3942454,2.1149137,2.66863,3.0632706,3.2577972,2.885613,3.2399135,3.3504539,3.3838394,2.940836,2.9006295,0.0,4.9276147,3.6299062,0.015217742,3.6675315,3.3931897	MTF1,ATF1	0,0	0.0,0.0	0.375		TGGCAATCAGCTGTTTATATTTTCTTGCACATATATTACACAACACAGCATTGAGAAAGGATGTTGTGCAAGAAAACTGACAGCCAGGACGTAATTGGATTGATTCAAGTGTACAGTGCAGTTGTTGACATTGTTCAGAGTCAAGTCAACACTAAAAGAT	25	0,0,0,0,0,0,0,0,0,0,0,0,0,0,0,0,0,0,0	6325
63259	ggr.TRAJ_LABELS-2.grammar-90.annot-307.21.combo-00.barcode-9	ACTGGCCGCTTCACTGTGGCAATCAGCTGTTTATATTTTCTTGCACATATATTACACAACACAGCATTGAGAAAGGATGTTGTGCAAGAAAACTGACAGCCAGGACGTAATTGGATTGATTCAAGTGTACAGTGCAGTTGTTGACATTGTTCAGAGTCAAGTCAACACTAAAAGATCTCGAGGCTAGCGATACCATCTTAACCTAGAGAGATCGGAAGAGCGTCG	0.71516687,1.3287724,1.3243777,1.9737836,2.5047843,3.0358255,3.3777354,2.7660084,3.208144,3.2563293,3.3620944,2.7955544,3.2614496	0.0,4.9873495,4.072626	0,0	65.0,90.0	ggr.TRAJ_LABELS-2.grammar-90.annot-307.21.combo-00	21	ggr.TRAJ_LABELS-2.grammar-90.annot-307.21	region=chr6:133055644-133056649;active=chr6:133055894-133056094;features=chr6:133055494-133056494	0.6851884,1.3095834,1.3942454,2.1149137,2.66863,3.0632706,3.2577972,2.885613,3.2399135,3.3504539,3.3838394,2.940836,2.9006295,0.0,4.9276147,3.6299062,0.015217742,3.6675315,3.3931897	0.6851884,1.3095834,1.3942454,2.1149137,2.66863,3.0632706,3.2577972,2.885613,3.2399135,3.3504539,3.3838394,2.940836,2.9006295,0.0,4.9276147,3.6299062,0.015217742,3.6675315,3.3931897	MTF1,ATF1	0,0	0.0,0.0	0.375		TGGCAATCAGCTGTTTATATTTTCTTGCACATATATTACACAACACAGCATTGAGAAAGGATGTTGTGCAAGAAAACTGACAGCCAGGACGTAATTGGATTGATTCAAGTGTACAGTGCAGTTGTTGACATTGTTCAGAGTCAAGTCAACACTAAAAGAT	25	0,0,0,0,0,0,0,0,0,0,0,0,0,0,0,0,0,0,0	6325
63260	ggr.TRAJ_LABELS-2.grammar-90.annot-307.21.combo-01.barcode-0	ACTGGCCGCTTCACTGTGGCAATCAGCTGTTTATATTTTCTTGCACATATATTACACAACACAGCATTGAGAAAGGATGTTGTGCAAGAAAACTGACAGCCGAAGATATGCTGGATTGATTCAAGTGTACAGTGCAGTTGTTGACATTGTTCAGAGTCAAGTCAACACTAAAAGATCTCGAGGCTAGCATTCTTAAGTATCCAACGCAAGATCGGAAGAGCGTCG	0.71516687,1.3287724,1.3243777,1.9737836,2.5047843,3.0358255,3.3777354,2.7660084,3.208144,3.2563293,3.3620944,2.7955544,3.2614496	0.0,4.9873495,4.072626	0,1	65.0,90.0	ggr.TRAJ_LABELS-2.grammar-90.annot-307.21.combo-01	21	ggr.TRAJ_LABELS-2.grammar-90.annot-307.21	region=chr6:133055644-133056649;active=chr6:133055894-133056094;features=chr6:133055494-133056494	0.38093272,0.7836168,0.88274324,1.5801755,2.199572,2.615788,2.8802288,2.3807576,2.7928429,2.9320445,2.9998965,2.509827,2.4874396,0.0,3.6365242,2.2003286,0.0,3.0394075,2.7914593	0.6851884,1.3095834,1.3942454,2.1149137,2.66863,3.0632706,3.2577972,2.885613,3.2399135,3.3504539,3.3838394,2.940836,2.9006295,0.0,4.9276147,3.6299062,0.015217742,3.6675315,3.3931897	MTF1,ATF1	0,510	0.0,0.006153358	0.375		TGGCAATCAGCTGTTTATATTTTCTTGCACATATATTACACAACACAGCATTGAGAAAGGATGTTGTGCAAGAAAACTGACAGCCGAAGATATGCTGGATTGATTCAAGTGTACAGTGCAGTTGTTGACATTGTTCAGAGTCAAGTCAACACTAAAAGAT	25	0,0,0,0,0,0,0,0,0,0,0,0,0,0,0,0,0,0,0	6326
63261	ggr.TRAJ_LABELS-2.grammar-90.annot-307.21.combo-01.barcode-1	ACTGGCCGCTTCACTGTGGCAATCAGCTGTTTATATTTTCTTGCACATATATTACACAACACAGCATTGAGAAAGGATGTTGTGCAAGAAAACTGACAGCCGAAGATATGCTGGATTGATTCAAGTGTACAGTGCAGTTGTTGACATTGTTCAGAGTCAAGTCAACACTAAAAGATCTCGAGGCTAGCGATACATGCTCACGCTCAACAGATCGGAAGAGCGTCG	0.71516687,1.3287724,1.3243777,1.9737836,2.5047843,3.0358255,3.3777354,2.7660084,3.208144,3.2563293,3.3620944,2.7955544,3.2614496	0.0,4.9873495,4.072626	0,1	65.0,90.0	ggr.TRAJ_LABELS-2.grammar-90.annot-307.21.combo-01	21	ggr.TRAJ_LABELS-2.grammar-90.annot-307.21	region=chr6:133055644-133056649;active=chr6:133055894-133056094;features=chr6:133055494-133056494	0.38093272,0.7836168,0.88274324,1.5801755,2.199572,2.615788,2.8802288,2.3807576,2.7928429,2.9320445,2.9998965,2.509827,2.4874396,0.0,3.6365242,2.2003286,0.0,3.0394075,2.7914593	0.6851884,1.3095834,1.3942454,2.1149137,2.66863,3.0632706,3.2577972,2.885613,3.2399135,3.3504539,3.3838394,2.940836,2.9006295,0.0,4.9276147,3.6299062,0.015217742,3.6675315,3.3931897	MTF1,ATF1	0,510	0.0,0.006153358	0.375		TGGCAATCAGCTGTTTATATTTTCTTGCACATATATTACACAACACAGCATTGAGAAAGGATGTTGTGCAAGAAAACTGACAGCCGAAGATATGCTGGATTGATTCAAGTGTACAGTGCAGTTGTTGACATTGTTCAGAGTCAAGTCAACACTAAAAGAT	25	0,0,0,0,0,0,0,0,0,0,0,0,0,0,0,0,0,0,0	6326
63262	ggr.TRAJ_LABELS-2.grammar-90.annot-307.21.combo-01.barcode-2	ACTGGCCGCTTCACTGTGGCAATCAGCTGTTTATATTTTCTTGCACATATATTACACAACACAGCATTGAGAAAGGATGTTGTGCAAGAAAACTGACAGCCGAAGATATGCTGGATTGATTCAAGTGTACAGTGCAGTTGTTGACATTGTTCAGAGTCAAGTCAACACTAAAAGATCTCGAGGCTAGCGATACTTATCCTAATGCTGGAGATCGGAAGAGCGTCG	0.71516687,1.3287724,1.3243777,1.9737836,2.5047843,3.0358255,3.3777354,2.7660084,3.208144,3.2563293,3.3620944,2.7955544,3.2614496	0.0,4.9873495,4.072626	0,1	65.0,90.0	ggr.TRAJ_LABELS-2.grammar-90.annot-307.21.combo-01	21	ggr.TRAJ_LABELS-2.grammar-90.annot-307.21	region=chr6:133055644-133056649;active=chr6:133055894-133056094;features=chr6:133055494-133056494	0.38093272,0.7836168,0.88274324,1.5801755,2.199572,2.615788,2.8802288,2.3807576,2.7928429,2.9320445,2.9998965,2.509827,2.4874396,0.0,3.6365242,2.2003286,0.0,3.0394075,2.7914593	0.6851884,1.3095834,1.3942454,2.1149137,2.66863,3.0632706,3.2577972,2.885613,3.2399135,3.3504539,3.3838394,2.940836,2.9006295,0.0,4.9276147,3.6299062,0.015217742,3.6675315,3.3931897	MTF1,ATF1	0,510	0.0,0.006153358	0.375		TGGCAATCAGCTGTTTATATTTTCTTGCACATATATTACACAACACAGCATTGAGAAAGGATGTTGTGCAAGAAAACTGACAGCCGAAGATATGCTGGATTGATTCAAGTGTACAGTGCAGTTGTTGACATTGTTCAGAGTCAAGTCAACACTAAAAGAT	25	0,0,0,0,0,0,0,0,0,0,0,0,0,0,0,0,0,0,0	6326
63263	ggr.TRAJ_LABELS-2.grammar-90.annot-307.21.combo-01.barcode-3	ACTGGCCGCTTCACTGTGGCAATCAGCTGTTTATATTTTCTTGCACATATATTACACAACACAGCATTGAGAAAGGATGTTGTGCAAGAAAACTGACAGCCGAAGATATGCTGGATTGATTCAAGTGTACAGTGCAGTTGTTGACATTGTTCAGAGTCAAGTCAACACTAAAAGATCTCGAGGCTAGCACCAGAATGCAGTTAGTCGAAGATCGGAAGAGCGTCG	0.71516687,1.3287724,1.3243777,1.9737836,2.5047843,3.0358255,3.3777354,2.7660084,3.208144,3.2563293,3.3620944,2.7955544,3.2614496	0.0,4.9873495,4.072626	0,1	65.0,90.0	ggr.TRAJ_LABELS-2.grammar-90.annot-307.21.combo-01	21	ggr.TRAJ_LABELS-2.grammar-90.annot-307.21	region=chr6:133055644-133056649;active=chr6:133055894-133056094;features=chr6:133055494-133056494	0.38093272,0.7836168,0.88274324,1.5801755,2.199572,2.615788,2.8802288,2.3807576,2.7928429,2.9320445,2.9998965,2.509827,2.4874396,0.0,3.6365242,2.2003286,0.0,3.0394075,2.7914593	0.6851884,1.3095834,1.3942454,2.1149137,2.66863,3.0632706,3.2577972,2.885613,3.2399135,3.3504539,3.3838394,2.940836,2.9006295,0.0,4.9276147,3.6299062,0.015217742,3.6675315,3.3931897	MTF1,ATF1	0,510	0.0,0.006153358	0.375		TGGCAATCAGCTGTTTATATTTTCTTGCACATATATTACACAACACAGCATTGAGAAAGGATGTTGTGCAAGAAAACTGACAGCCGAAGATATGCTGGATTGATTCAAGTGTACAGTGCAGTTGTTGACATTGTTCAGAGTCAAGTCAACACTAAAAGAT	25	0,0,0,0,0,0,0,0,0,0,0,0,0,0,0,0,0,0,0	6326
63264	ggr.TRAJ_LABELS-2.grammar-90.annot-307.21.combo-01.barcode-4	ACTGGCCGCTTCACTGTGGCAATCAGCTGTTTATATTTTCTTGCACATATATTACACAACACAGCATTGAGAAAGGATGTTGTGCAAGAAAACTGACAGCCGAAGATATGCTGGATTGATTCAAGTGTACAGTGCAGTTGTTGACATTGTTCAGAGTCAAGTCAACACTAAAAGATCTCGAGGCTAGCAATGAGAAGGTTTCAATCTTAGATCGGAAGAGCGTCG	0.71516687,1.3287724,1.3243777,1.9737836,2.5047843,3.0358255,3.3777354,2.7660084,3.208144,3.2563293,3.3620944,2.7955544,3.2614496	0.0,4.9873495,4.072626	0,1	65.0,90.0	ggr.TRAJ_LABELS-2.grammar-90.annot-307.21.combo-01	21	ggr.TRAJ_LABELS-2.grammar-90.annot-307.21	region=chr6:133055644-133056649;active=chr6:133055894-133056094;features=chr6:133055494-133056494	0.38093272,0.7836168,0.88274324,1.5801755,2.199572,2.615788,2.8802288,2.3807576,2.7928429,2.9320445,2.9998965,2.509827,2.4874396,0.0,3.6365242,2.2003286,0.0,3.0394075,2.7914593	0.6851884,1.3095834,1.3942454,2.1149137,2.66863,3.0632706,3.2577972,2.885613,3.2399135,3.3504539,3.3838394,2.940836,2.9006295,0.0,4.9276147,3.6299062,0.015217742,3.6675315,3.3931897	MTF1,ATF1	0,510	0.0,0.006153358	0.375		TGGCAATCAGCTGTTTATATTTTCTTGCACATATATTACACAACACAGCATTGAGAAAGGATGTTGTGCAAGAAAACTGACAGCCGAAGATATGCTGGATTGATTCAAGTGTACAGTGCAGTTGTTGACATTGTTCAGAGTCAAGTCAACACTAAAAGAT	25	0,0,0,0,0,0,0,0,0,0,0,0,0,0,0,0,0,0,0	6326
63265	ggr.TRAJ_LABELS-2.grammar-90.annot-307.21.combo-01.barcode-5	ACTGGCCGCTTCACTGTGGCAATCAGCTGTTTATATTTTCTTGCACATATATTACACAACACAGCATTGAGAAAGGATGTTGTGCAAGAAAACTGACAGCCGAAGATATGCTGGATTGATTCAAGTGTACAGTGCAGTTGTTGACATTGTTCAGAGTCAAGTCAACACTAAAAGATCTCGAGGCTAGCTCAATTCTGCCAGAAGCTCTAGATCGGAAGAGCGTCG	0.71516687,1.3287724,1.3243777,1.9737836,2.5047843,3.0358255,3.3777354,2.7660084,3.208144,3.2563293,3.3620944,2.7955544,3.2614496	0.0,4.9873495,4.072626	0,1	65.0,90.0	ggr.TRAJ_LABELS-2.grammar-90.annot-307.21.combo-01	21	ggr.TRAJ_LABELS-2.grammar-90.annot-307.21	region=chr6:133055644-133056649;active=chr6:133055894-133056094;features=chr6:133055494-133056494	0.38093272,0.7836168,0.88274324,1.5801755,2.199572,2.615788,2.8802288,2.3807576,2.7928429,2.9320445,2.9998965,2.509827,2.4874396,0.0,3.6365242,2.2003286,0.0,3.0394075,2.7914593	0.6851884,1.3095834,1.3942454,2.1149137,2.66863,3.0632706,3.2577972,2.885613,3.2399135,3.3504539,3.3838394,2.940836,2.9006295,0.0,4.9276147,3.6299062,0.015217742,3.6675315,3.3931897	MTF1,ATF1	0,510	0.0,0.006153358	0.375		TGGCAATCAGCTGTTTATATTTTCTTGCACATATATTACACAACACAGCATTGAGAAAGGATGTTGTGCAAGAAAACTGACAGCCGAAGATATGCTGGATTGATTCAAGTGTACAGTGCAGTTGTTGACATTGTTCAGAGTCAAGTCAACACTAAAAGAT	25	0,0,0,0,0,0,0,0,0,0,0,0,0,0,0,0,0,0,0	6326
63266	ggr.TRAJ_LABELS-2.grammar-90.annot-307.21.combo-01.barcode-6	ACTGGCCGCTTCACTGTGGCAATCAGCTGTTTATATTTTCTTGCACATATATTACACAACACAGCATTGAGAAAGGATGTTGTGCAAGAAAACTGACAGCCGAAGATATGCTGGATTGATTCAAGTGTACAGTGCAGTTGTTGACATTGTTCAGAGTCAAGTCAACACTAAAAGATCTCGAGGCTAGCAGAACTAGTTAAACTCCGTTAGATCGGAAGAGCGTCG	0.71516687,1.3287724,1.3243777,1.9737836,2.5047843,3.0358255,3.3777354,2.7660084,3.208144,3.2563293,3.3620944,2.7955544,3.2614496	0.0,4.9873495,4.072626	0,1	65.0,90.0	ggr.TRAJ_LABELS-2.grammar-90.annot-307.21.combo-01	21	ggr.TRAJ_LABELS-2.grammar-90.annot-307.21	region=chr6:133055644-133056649;active=chr6:133055894-133056094;features=chr6:133055494-133056494	0.38093272,0.7836168,0.88274324,1.5801755,2.199572,2.615788,2.8802288,2.3807576,2.7928429,2.9320445,2.9998965,2.509827,2.4874396,0.0,3.6365242,2.2003286,0.0,3.0394075,2.7914593	0.6851884,1.3095834,1.3942454,2.1149137,2.66863,3.0632706,3.2577972,2.885613,3.2399135,3.3504539,3.3838394,2.940836,2.9006295,0.0,4.9276147,3.6299062,0.015217742,3.6675315,3.3931897	MTF1,ATF1	0,510	0.0,0.006153358	0.375		TGGCAATCAGCTGTTTATATTTTCTTGCACATATATTACACAACACAGCATTGAGAAAGGATGTTGTGCAAGAAAACTGACAGCCGAAGATATGCTGGATTGATTCAAGTGTACAGTGCAGTTGTTGACATTGTTCAGAGTCAAGTCAACACTAAAAGAT	25	0,0,0,0,0,0,0,0,0,0,0,0,0,0,0,0,0,0,0	6326
63267	ggr.TRAJ_LABELS-2.grammar-90.annot-307.21.combo-01.barcode-7	ACTGGCCGCTTCACTGTGGCAATCAGCTGTTTATATTTTCTTGCACATATATTACACAACACAGCATTGAGAAAGGATGTTGTGCAAGAAAACTGACAGCCGAAGATATGCTGGATTGATTCAAGTGTACAGTGCAGTTGTTGACATTGTTCAGAGTCAAGTCAACACTAAAAGATCTCGAGGCTAGCTTCGCGCAGGAGTTATACGCAGATCGGAAGAGCGTCG	0.71516687,1.3287724,1.3243777,1.9737836,2.5047843,3.0358255,3.3777354,2.7660084,3.208144,3.2563293,3.3620944,2.7955544,3.2614496	0.0,4.9873495,4.072626	0,1	65.0,90.0	ggr.TRAJ_LABELS-2.grammar-90.annot-307.21.combo-01	21	ggr.TRAJ_LABELS-2.grammar-90.annot-307.21	region=chr6:133055644-133056649;active=chr6:133055894-133056094;features=chr6:133055494-133056494	0.38093272,0.7836168,0.88274324,1.5801755,2.199572,2.615788,2.8802288,2.3807576,2.7928429,2.9320445,2.9998965,2.509827,2.4874396,0.0,3.6365242,2.2003286,0.0,3.0394075,2.7914593	0.6851884,1.3095834,1.3942454,2.1149137,2.66863,3.0632706,3.2577972,2.885613,3.2399135,3.3504539,3.3838394,2.940836,2.9006295,0.0,4.9276147,3.6299062,0.015217742,3.6675315,3.3931897	MTF1,ATF1	0,510	0.0,0.006153358	0.375		TGGCAATCAGCTGTTTATATTTTCTTGCACATATATTACACAACACAGCATTGAGAAAGGATGTTGTGCAAGAAAACTGACAGCCGAAGATATGCTGGATTGATTCAAGTGTACAGTGCAGTTGTTGACATTGTTCAGAGTCAAGTCAACACTAAAAGAT	25	0,0,0,0,0,0,0,0,0,0,0,0,0,0,0,0,0,0,0	6326
63268	ggr.TRAJ_LABELS-2.grammar-90.annot-307.21.combo-01.barcode-8	ACTGGCCGCTTCACTGTGGCAATCAGCTGTTTATATTTTCTTGCACATATATTACACAACACAGCATTGAGAAAGGATGTTGTGCAAGAAAACTGACAGCCGAAGATATGCTGGATTGATTCAAGTGTACAGTGCAGTTGTTGACATTGTTCAGAGTCAAGTCAACACTAAAAGATCTCGAGGCTAGCCTCTGTGGTCTCAGAATGCCAGATCGGAAGAGCGTCG	0.71516687,1.3287724,1.3243777,1.9737836,2.5047843,3.0358255,3.3777354,2.7660084,3.208144,3.2563293,3.3620944,2.7955544,3.2614496	0.0,4.9873495,4.072626	0,1	65.0,90.0	ggr.TRAJ_LABELS-2.grammar-90.annot-307.21.combo-01	21	ggr.TRAJ_LABELS-2.grammar-90.annot-307.21	region=chr6:133055644-133056649;active=chr6:133055894-133056094;features=chr6:133055494-133056494	0.38093272,0.7836168,0.88274324,1.5801755,2.199572,2.615788,2.8802288,2.3807576,2.7928429,2.9320445,2.9998965,2.509827,2.4874396,0.0,3.6365242,2.2003286,0.0,3.0394075,2.7914593	0.6851884,1.3095834,1.3942454,2.1149137,2.66863,3.0632706,3.2577972,2.885613,3.2399135,3.3504539,3.3838394,2.940836,2.9006295,0.0,4.9276147,3.6299062,0.015217742,3.6675315,3.3931897	MTF1,ATF1	0,510	0.0,0.006153358	0.375		TGGCAATCAGCTGTTTATATTTTCTTGCACATATATTACACAACACAGCATTGAGAAAGGATGTTGTGCAAGAAAACTGACAGCCGAAGATATGCTGGATTGATTCAAGTGTACAGTGCAGTTGTTGACATTGTTCAGAGTCAAGTCAACACTAAAAGAT	25	0,0,0,0,0,0,0,0,0,0,0,0,0,0,0,0,0,0,0	6326
63269	ggr.TRAJ_LABELS-2.grammar-90.annot-307.21.combo-01.barcode-9	ACTGGCCGCTTCACTGTGGCAATCAGCTGTTTATATTTTCTTGCACATATATTACACAACACAGCATTGAGAAAGGATGTTGTGCAAGAAAACTGACAGCCGAAGATATGCTGGATTGATTCAAGTGTACAGTGCAGTTGTTGACATTGTTCAGAGTCAAGTCAACACTAAAAGATCTCGAGGCTAGCGCTGGAACGAGGGGAAGGATAGATCGGAAGAGCGTCG	0.71516687,1.3287724,1.3243777,1.9737836,2.5047843,3.0358255,3.3777354,2.7660084,3.208144,3.2563293,3.3620944,2.7955544,3.2614496	0.0,4.9873495,4.072626	0,1	65.0,90.0	ggr.TRAJ_LABELS-2.grammar-90.annot-307.21.combo-01	21	ggr.TRAJ_LABELS-2.grammar-90.annot-307.21	region=chr6:133055644-133056649;active=chr6:133055894-133056094;features=chr6:133055494-133056494	0.38093272,0.7836168,0.88274324,1.5801755,2.199572,2.615788,2.8802288,2.3807576,2.7928429,2.9320445,2.9998965,2.509827,2.4874396,0.0,3.6365242,2.2003286,0.0,3.0394075,2.7914593	0.6851884,1.3095834,1.3942454,2.1149137,2.66863,3.0632706,3.2577972,2.885613,3.2399135,3.3504539,3.3838394,2.940836,2.9006295,0.0,4.9276147,3.6299062,0.015217742,3.6675315,3.3931897	MTF1,ATF1	0,510	0.0,0.006153358	0.375		TGGCAATCAGCTGTTTATATTTTCTTGCACATATATTACACAACACAGCATTGAGAAAGGATGTTGTGCAAGAAAACTGACAGCCGAAGATATGCTGGATTGATTCAAGTGTACAGTGCAGTTGTTGACATTGTTCAGAGTCAAGTCAACACTAAAAGAT	25	0,0,0,0,0,0,0,0,0,0,0,0,0,0,0,0,0,0,0	6326
63270	ggr.TRAJ_LABELS-2.grammar-90.annot-307.21.combo-10.barcode-0	ACTGGCCGCTTCACTGTGGCAATCAGCTGTTTATATTTTCTTGCACATATATTACACAACACAGCATTGAGAAAGGTTTGTCAGGAAGAAAACTGACAGCCAGGACGTAATTGGATTGATTCAAGTGTACAGTGCAGTTGTTGACATTGTTCAGAGTCAAGTCAACACTAAAAGATCTCGAGGCTAGCGCGCTTTACCAATTGATGACAGATCGGAAGAGCGTCG	0.71516687,1.3287724,1.3243777,1.9737836,2.5047843,3.0358255,3.3777354,2.7660084,3.208144,3.2563293,3.3620944,2.7955544,3.2614496	0.0,4.9873495,4.072626	1,0	65.0,90.0	ggr.TRAJ_LABELS-2.grammar-90.annot-307.21.combo-10	21	ggr.TRAJ_LABELS-2.grammar-90.annot-307.21	region=chr6:133055644-133056649;active=chr6:133055894-133056094;features=chr6:133055494-133056494	0.25883782,0.48994765,0.5635805,1.1128228,1.7099642,2.0723064,2.2805476,1.7201073,2.1096613,2.2441766,2.2461343,1.7837019,1.7185171,0.0,3.3942294,2.0344083,0.0,2.7400804,2.506001	0.6851884,1.3095834,1.3942454,2.1149137,2.66863,3.0632706,3.2577972,2.885613,3.2399135,3.3504539,3.3838394,2.940836,2.9006295,0.0,4.9276147,3.6299062,0.015217742,3.6675315,3.3931897	MTF1,ATF1	485,0	0.014371878,0.0	0.375		TGGCAATCAGCTGTTTATATTTTCTTGCACATATATTACACAACACAGCATTGAGAAAGGTTTGTCAGGAAGAAAACTGACAGCCAGGACGTAATTGGATTGATTCAAGTGTACAGTGCAGTTGTTGACATTGTTCAGAGTCAAGTCAACACTAAAAGAT	25	0,0,0,0,0,0,0,0,0,0,0,0,0,0,0,0,0,0,0	6327
63271	ggr.TRAJ_LABELS-2.grammar-90.annot-307.21.combo-10.barcode-1	ACTGGCCGCTTCACTGTGGCAATCAGCTGTTTATATTTTCTTGCACATATATTACACAACACAGCATTGAGAAAGGTTTGTCAGGAAGAAAACTGACAGCCAGGACGTAATTGGATTGATTCAAGTGTACAGTGCAGTTGTTGACATTGTTCAGAGTCAAGTCAACACTAAAAGATCTCGAGGCTAGCGACCGTCGTTGGAGAGCGCGAGATCGGAAGAGCGTCG	0.71516687,1.3287724,1.3243777,1.9737836,2.5047843,3.0358255,3.3777354,2.7660084,3.208144,3.2563293,3.3620944,2.7955544,3.2614496	0.0,4.9873495,4.072626	1,0	65.0,90.0	ggr.TRAJ_LABELS-2.grammar-90.annot-307.21.combo-10	21	ggr.TRAJ_LABELS-2.grammar-90.annot-307.21	region=chr6:133055644-133056649;active=chr6:133055894-133056094;features=chr6:133055494-133056494	0.25883782,0.48994765,0.5635805,1.1128228,1.7099642,2.0723064,2.2805476,1.7201073,2.1096613,2.2441766,2.2461343,1.7837019,1.7185171,0.0,3.3942294,2.0344083,0.0,2.7400804,2.506001	0.6851884,1.3095834,1.3942454,2.1149137,2.66863,3.0632706,3.2577972,2.885613,3.2399135,3.3504539,3.3838394,2.940836,2.9006295,0.0,4.9276147,3.6299062,0.015217742,3.6675315,3.3931897	MTF1,ATF1	485,0	0.014371878,0.0	0.375		TGGCAATCAGCTGTTTATATTTTCTTGCACATATATTACACAACACAGCATTGAGAAAGGTTTGTCAGGAAGAAAACTGACAGCCAGGACGTAATTGGATTGATTCAAGTGTACAGTGCAGTTGTTGACATTGTTCAGAGTCAAGTCAACACTAAAAGAT	25	0,0,0,0,0,0,0,0,0,0,0,0,0,0,0,0,0,0,0	6327
63272	ggr.TRAJ_LABELS-2.grammar-90.annot-307.21.combo-10.barcode-2	ACTGGCCGCTTCACTGTGGCAATCAGCTGTTTATATTTTCTTGCACATATATTACACAACACAGCATTGAGAAAGGTTTGTCAGGAAGAAAACTGACAGCCAGGACGTAATTGGATTGATTCAAGTGTACAGTGCAGTTGTTGACATTGTTCAGAGTCAAGTCAACACTAAAAGATCTCGAGGCTAGCTAACCATGGAAGAATCAGCCAGATCGGAAGAGCGTCG	0.71516687,1.3287724,1.3243777,1.9737836,2.5047843,3.0358255,3.3777354,2.7660084,3.208144,3.2563293,3.3620944,2.7955544,3.2614496	0.0,4.9873495,4.072626	1,0	65.0,90.0	ggr.TRAJ_LABELS-2.grammar-90.annot-307.21.combo-10	21	ggr.TRAJ_LABELS-2.grammar-90.annot-307.21	region=chr6:133055644-133056649;active=chr6:133055894-133056094;features=chr6:133055494-133056494	0.25883782,0.48994765,0.5635805,1.1128228,1.7099642,2.0723064,2.2805476,1.7201073,2.1096613,2.2441766,2.2461343,1.7837019,1.7185171,0.0,3.3942294,2.0344083,0.0,2.7400804,2.506001	0.6851884,1.3095834,1.3942454,2.1149137,2.66863,3.0632706,3.2577972,2.885613,3.2399135,3.3504539,3.3838394,2.940836,2.9006295,0.0,4.9276147,3.6299062,0.015217742,3.6675315,3.3931897	MTF1,ATF1	485,0	0.014371878,0.0	0.375		TGGCAATCAGCTGTTTATATTTTCTTGCACATATATTACACAACACAGCATTGAGAAAGGTTTGTCAGGAAGAAAACTGACAGCCAGGACGTAATTGGATTGATTCAAGTGTACAGTGCAGTTGTTGACATTGTTCAGAGTCAAGTCAACACTAAAAGAT	25	0,0,0,0,0,0,0,0,0,0,0,0,0,0,0,0,0,0,0	6327
63273	ggr.TRAJ_LABELS-2.grammar-90.annot-307.21.combo-10.barcode-3	ACTGGCCGCTTCACTGTGGCAATCAGCTGTTTATATTTTCTTGCACATATATTACACAACACAGCATTGAGAAAGGTTTGTCAGGAAGAAAACTGACAGCCAGGACGTAATTGGATTGATTCAAGTGTACAGTGCAGTTGTTGACATTGTTCAGAGTCAAGTCAACACTAAAAGATCTCGAGGCTAGCCTTAAAATTGGTCAGACTGCAGATCGGAAGAGCGTCG	0.71516687,1.3287724,1.3243777,1.9737836,2.5047843,3.0358255,3.3777354,2.7660084,3.208144,3.2563293,3.3620944,2.7955544,3.2614496	0.0,4.9873495,4.072626	1,0	65.0,90.0	ggr.TRAJ_LABELS-2.grammar-90.annot-307.21.combo-10	21	ggr.TRAJ_LABELS-2.grammar-90.annot-307.21	region=chr6:133055644-133056649;active=chr6:133055894-133056094;features=chr6:133055494-133056494	0.25883782,0.48994765,0.5635805,1.1128228,1.7099642,2.0723064,2.2805476,1.7201073,2.1096613,2.2441766,2.2461343,1.7837019,1.7185171,0.0,3.3942294,2.0344083,0.0,2.7400804,2.506001	0.6851884,1.3095834,1.3942454,2.1149137,2.66863,3.0632706,3.2577972,2.885613,3.2399135,3.3504539,3.3838394,2.940836,2.9006295,0.0,4.9276147,3.6299062,0.015217742,3.6675315,3.3931897	MTF1,ATF1	485,0	0.014371878,0.0	0.375		TGGCAATCAGCTGTTTATATTTTCTTGCACATATATTACACAACACAGCATTGAGAAAGGTTTGTCAGGAAGAAAACTGACAGCCAGGACGTAATTGGATTGATTCAAGTGTACAGTGCAGTTGTTGACATTGTTCAGAGTCAAGTCAACACTAAAAGAT	25	0,0,0,0,0,0,0,0,0,0,0,0,0,0,0,0,0,0,0	6327
63274	ggr.TRAJ_LABELS-2.grammar-90.annot-307.21.combo-10.barcode-4	ACTGGCCGCTTCACTGTGGCAATCAGCTGTTTATATTTTCTTGCACATATATTACACAACACAGCATTGAGAAAGGTTTGTCAGGAAGAAAACTGACAGCCAGGACGTAATTGGATTGATTCAAGTGTACAGTGCAGTTGTTGACATTGTTCAGAGTCAAGTCAACACTAAAAGATCTCGAGGCTAGCGTATACAGTCCAAATGCTGGAGATCGGAAGAGCGTCG	0.71516687,1.3287724,1.3243777,1.9737836,2.5047843,3.0358255,3.3777354,2.7660084,3.208144,3.2563293,3.3620944,2.7955544,3.2614496	0.0,4.9873495,4.072626	1,0	65.0,90.0	ggr.TRAJ_LABELS-2.grammar-90.annot-307.21.combo-10	21	ggr.TRAJ_LABELS-2.grammar-90.annot-307.21	region=chr6:133055644-133056649;active=chr6:133055894-133056094;features=chr6:133055494-133056494	0.25883782,0.48994765,0.5635805,1.1128228,1.7099642,2.0723064,2.2805476,1.7201073,2.1096613,2.2441766,2.2461343,1.7837019,1.7185171,0.0,3.3942294,2.0344083,0.0,2.7400804,2.506001	0.6851884,1.3095834,1.3942454,2.1149137,2.66863,3.0632706,3.2577972,2.885613,3.2399135,3.3504539,3.3838394,2.940836,2.9006295,0.0,4.9276147,3.6299062,0.015217742,3.6675315,3.3931897	MTF1,ATF1	485,0	0.014371878,0.0	0.375		TGGCAATCAGCTGTTTATATTTTCTTGCACATATATTACACAACACAGCATTGAGAAAGGTTTGTCAGGAAGAAAACTGACAGCCAGGACGTAATTGGATTGATTCAAGTGTACAGTGCAGTTGTTGACATTGTTCAGAGTCAAGTCAACACTAAAAGAT	25	0,0,0,0,0,0,0,0,0,0,0,0,0,0,0,0,0,0,0	6327
63275	ggr.TRAJ_LABELS-2.grammar-90.annot-307.21.combo-10.barcode-5	ACTGGCCGCTTCACTGTGGCAATCAGCTGTTTATATTTTCTTGCACATATATTACACAACACAGCATTGAGAAAGGTTTGTCAGGAAGAAAACTGACAGCCAGGACGTAATTGGATTGATTCAAGTGTACAGTGCAGTTGTTGACATTGTTCAGAGTCAAGTCAACACTAAAAGATCTCGAGGCTAGCAATGATAGCAGATAGAGCTAAGATCGGAAGAGCGTCG	0.71516687,1.3287724,1.3243777,1.9737836,2.5047843,3.0358255,3.3777354,2.7660084,3.208144,3.2563293,3.3620944,2.7955544,3.2614496	0.0,4.9873495,4.072626	1,0	65.0,90.0	ggr.TRAJ_LABELS-2.grammar-90.annot-307.21.combo-10	21	ggr.TRAJ_LABELS-2.grammar-90.annot-307.21	region=chr6:133055644-133056649;active=chr6:133055894-133056094;features=chr6:133055494-133056494	0.25883782,0.48994765,0.5635805,1.1128228,1.7099642,2.0723064,2.2805476,1.7201073,2.1096613,2.2441766,2.2461343,1.7837019,1.7185171,0.0,3.3942294,2.0344083,0.0,2.7400804,2.506001	0.6851884,1.3095834,1.3942454,2.1149137,2.66863,3.0632706,3.2577972,2.885613,3.2399135,3.3504539,3.3838394,2.940836,2.9006295,0.0,4.9276147,3.6299062,0.015217742,3.6675315,3.3931897	MTF1,ATF1	485,0	0.014371878,0.0	0.375		TGGCAATCAGCTGTTTATATTTTCTTGCACATATATTACACAACACAGCATTGAGAAAGGTTTGTCAGGAAGAAAACTGACAGCCAGGACGTAATTGGATTGATTCAAGTGTACAGTGCAGTTGTTGACATTGTTCAGAGTCAAGTCAACACTAAAAGAT	25	0,0,0,0,0,0,0,0,0,0,0,0,0,0,0,0,0,0,0	6327
63276	ggr.TRAJ_LABELS-2.grammar-90.annot-307.21.combo-10.barcode-6	ACTGGCCGCTTCACTGTGGCAATCAGCTGTTTATATTTTCTTGCACATATATTACACAACACAGCATTGAGAAAGGTTTGTCAGGAAGAAAACTGACAGCCAGGACGTAATTGGATTGATTCAAGTGTACAGTGCAGTTGTTGACATTGTTCAGAGTCAAGTCAACACTAAAAGATCTCGAGGCTAGCGAAGTCATGGACCTGCAACGAGATCGGAAGAGCGTCG	0.71516687,1.3287724,1.3243777,1.9737836,2.5047843,3.0358255,3.3777354,2.7660084,3.208144,3.2563293,3.3620944,2.7955544,3.2614496	0.0,4.9873495,4.072626	1,0	65.0,90.0	ggr.TRAJ_LABELS-2.grammar-90.annot-307.21.combo-10	21	ggr.TRAJ_LABELS-2.grammar-90.annot-307.21	region=chr6:133055644-133056649;active=chr6:133055894-133056094;features=chr6:133055494-133056494	0.25883782,0.48994765,0.5635805,1.1128228,1.7099642,2.0723064,2.2805476,1.7201073,2.1096613,2.2441766,2.2461343,1.7837019,1.7185171,0.0,3.3942294,2.0344083,0.0,2.7400804,2.506001	0.6851884,1.3095834,1.3942454,2.1149137,2.66863,3.0632706,3.2577972,2.885613,3.2399135,3.3504539,3.3838394,2.940836,2.9006295,0.0,4.9276147,3.6299062,0.015217742,3.6675315,3.3931897	MTF1,ATF1	485,0	0.014371878,0.0	0.375		TGGCAATCAGCTGTTTATATTTTCTTGCACATATATTACACAACACAGCATTGAGAAAGGTTTGTCAGGAAGAAAACTGACAGCCAGGACGTAATTGGATTGATTCAAGTGTACAGTGCAGTTGTTGACATTGTTCAGAGTCAAGTCAACACTAAAAGAT	25	0,0,0,0,0,0,0,0,0,0,0,0,0,0,0,0,0,0,0	6327
63277	ggr.TRAJ_LABELS-2.grammar-90.annot-307.21.combo-10.barcode-7	ACTGGCCGCTTCACTGTGGCAATCAGCTGTTTATATTTTCTTGCACATATATTACACAACACAGCATTGAGAAAGGTTTGTCAGGAAGAAAACTGACAGCCAGGACGTAATTGGATTGATTCAAGTGTACAGTGCAGTTGTTGACATTGTTCAGAGTCAAGTCAACACTAAAAGATCTCGAGGCTAGCAATGAAAGTTCGCGATGCGCAGATCGGAAGAGCGTCG	0.71516687,1.3287724,1.3243777,1.9737836,2.5047843,3.0358255,3.3777354,2.7660084,3.208144,3.2563293,3.3620944,2.7955544,3.2614496	0.0,4.9873495,4.072626	1,0	65.0,90.0	ggr.TRAJ_LABELS-2.grammar-90.annot-307.21.combo-10	21	ggr.TRAJ_LABELS-2.grammar-90.annot-307.21	region=chr6:133055644-133056649;active=chr6:133055894-133056094;features=chr6:133055494-133056494	0.25883782,0.48994765,0.5635805,1.1128228,1.7099642,2.0723064,2.2805476,1.7201073,2.1096613,2.2441766,2.2461343,1.7837019,1.7185171,0.0,3.3942294,2.0344083,0.0,2.7400804,2.506001	0.6851884,1.3095834,1.3942454,2.1149137,2.66863,3.0632706,3.2577972,2.885613,3.2399135,3.3504539,3.3838394,2.940836,2.9006295,0.0,4.9276147,3.6299062,0.015217742,3.6675315,3.3931897	MTF1,ATF1	485,0	0.014371878,0.0	0.375		TGGCAATCAGCTGTTTATATTTTCTTGCACATATATTACACAACACAGCATTGAGAAAGGTTTGTCAGGAAGAAAACTGACAGCCAGGACGTAATTGGATTGATTCAAGTGTACAGTGCAGTTGTTGACATTGTTCAGAGTCAAGTCAACACTAAAAGAT	25	0,0,0,0,0,0,0,0,0,0,0,0,0,0,0,0,0,0,0	6327
63278	ggr.TRAJ_LABELS-2.grammar-90.annot-307.21.combo-10.barcode-8	ACTGGCCGCTTCACTGTGGCAATCAGCTGTTTATATTTTCTTGCACATATATTACACAACACAGCATTGAGAAAGGTTTGTCAGGAAGAAAACTGACAGCCAGGACGTAATTGGATTGATTCAAGTGTACAGTGCAGTTGTTGACATTGTTCAGAGTCAAGTCAACACTAAAAGATCTCGAGGCTAGCATTCTAGCATCGAAGGATAAAGATCGGAAGAGCGTCG	0.71516687,1.3287724,1.3243777,1.9737836,2.5047843,3.0358255,3.3777354,2.7660084,3.208144,3.2563293,3.3620944,2.7955544,3.2614496	0.0,4.9873495,4.072626	1,0	65.0,90.0	ggr.TRAJ_LABELS-2.grammar-90.annot-307.21.combo-10	21	ggr.TRAJ_LABELS-2.grammar-90.annot-307.21	region=chr6:133055644-133056649;active=chr6:133055894-133056094;features=chr6:133055494-133056494	0.25883782,0.48994765,0.5635805,1.1128228,1.7099642,2.0723064,2.2805476,1.7201073,2.1096613,2.2441766,2.2461343,1.7837019,1.7185171,0.0,3.3942294,2.0344083,0.0,2.7400804,2.506001	0.6851884,1.3095834,1.3942454,2.1149137,2.66863,3.0632706,3.2577972,2.885613,3.2399135,3.3504539,3.3838394,2.940836,2.9006295,0.0,4.9276147,3.6299062,0.015217742,3.6675315,3.3931897	MTF1,ATF1	485,0	0.014371878,0.0	0.375		TGGCAATCAGCTGTTTATATTTTCTTGCACATATATTACACAACACAGCATTGAGAAAGGTTTGTCAGGAAGAAAACTGACAGCCAGGACGTAATTGGATTGATTCAAGTGTACAGTGCAGTTGTTGACATTGTTCAGAGTCAAGTCAACACTAAAAGAT	25	0,0,0,0,0,0,0,0,0,0,0,0,0,0,0,0,0,0,0	6327
63279	ggr.TRAJ_LABELS-2.grammar-90.annot-307.21.combo-10.barcode-9	ACTGGCCGCTTCACTGTGGCAATCAGCTGTTTATATTTTCTTGCACATATATTACACAACACAGCATTGAGAAAGGTTTGTCAGGAAGAAAACTGACAGCCAGGACGTAATTGGATTGATTCAAGTGTACAGTGCAGTTGTTGACATTGTTCAGAGTCAAGTCAACACTAAAAGATCTCGAGGCTAGCGCGCTTATAAGTGAAGCTCTAGATCGGAAGAGCGTCG	0.71516687,1.3287724,1.3243777,1.9737836,2.5047843,3.0358255,3.3777354,2.7660084,3.208144,3.2563293,3.3620944,2.7955544,3.2614496	0.0,4.9873495,4.072626	1,0	65.0,90.0	ggr.TRAJ_LABELS-2.grammar-90.annot-307.21.combo-10	21	ggr.TRAJ_LABELS-2.grammar-90.annot-307.21	region=chr6:133055644-133056649;active=chr6:133055894-133056094;features=chr6:133055494-133056494	0.25883782,0.48994765,0.5635805,1.1128228,1.7099642,2.0723064,2.2805476,1.7201073,2.1096613,2.2441766,2.2461343,1.7837019,1.7185171,0.0,3.3942294,2.0344083,0.0,2.7400804,2.506001	0.6851884,1.3095834,1.3942454,2.1149137,2.66863,3.0632706,3.2577972,2.885613,3.2399135,3.3504539,3.3838394,2.940836,2.9006295,0.0,4.9276147,3.6299062,0.015217742,3.6675315,3.3931897	MTF1,ATF1	485,0	0.014371878,0.0	0.375		TGGCAATCAGCTGTTTATATTTTCTTGCACATATATTACACAACACAGCATTGAGAAAGGTTTGTCAGGAAGAAAACTGACAGCCAGGACGTAATTGGATTGATTCAAGTGTACAGTGCAGTTGTTGACATTGTTCAGAGTCAAGTCAACACTAAAAGAT	25	0,0,0,0,0,0,0,0,0,0,0,0,0,0,0,0,0,0,0	6327
63280	ggr.TRAJ_LABELS-2.grammar-90.annot-307.21.combo-11.barcode-0	ACTGGCCGCTTCACTGTGGCAATCAGCTGTTTATATTTTCTTGCACATATATTACACAACACAGCATTGAGAAAGGTTTGTTAAGAAGAAAACTGACAGCCAGTCGCAGAGTGGATTGATTCAAGTGTACAGTGCAGTTGTTGACATTGTTCAGAGTCAAGTCAACACTAAAAGATCTCGAGGCTAGCATAGGCGAATATAGCTCGTTAGATCGGAAGAGCGTCG	0.71516687,1.3287724,1.3243777,1.9737836,2.5047843,3.0358255,3.3777354,2.7660084,3.208144,3.2563293,3.3620944,2.7955544,3.2614496	0.0,4.9873495,4.072626	1,1	65.0,90.0	ggr.TRAJ_LABELS-2.grammar-90.annot-307.21.combo-11	21	ggr.TRAJ_LABELS-2.grammar-90.annot-307.21	region=chr6:133055644-133056649;active=chr6:133055894-133056094;features=chr6:133055494-133056494	0.17184743,0.2723576,0.32532126,0.75030017,1.2885144,1.5883195,1.798576,1.1796756,1.5251849,1.7074497,1.7054962,1.2849348,1.2500765,0.0,2.3224673,0.992596,0.0,2.1240153,1.7328289	0.6851884,1.3095834,1.3942454,2.1149137,2.66863,3.0632706,3.2577972,2.885613,3.2399135,3.3504539,3.3838394,2.940836,2.9006295,0.0,4.9276147,3.6299062,0.015217742,3.6675315,3.3931897	MTF1,ATF1	485510	0.014371878,0.006153358	0.375		TGGCAATCAGCTGTTTATATTTTCTTGCACATATATTACACAACACAGCATTGAGAAAGGTTTGTTAAGAAGAAAACTGACAGCCAGTCGCAGAGTGGATTGATTCAAGTGTACAGTGCAGTTGTTGACATTGTTCAGAGTCAAGTCAACACTAAAAGAT	25	0,0,0,0,0,0,0,0,0,0,0,0,0,0,0,0,0,0,0	6328
63281	ggr.TRAJ_LABELS-2.grammar-90.annot-307.21.combo-11.barcode-1	ACTGGCCGCTTCACTGTGGCAATCAGCTGTTTATATTTTCTTGCACATATATTACACAACACAGCATTGAGAAAGGTTTGTTAAGAAGAAAACTGACAGCCAGTCGCAGAGTGGATTGATTCAAGTGTACAGTGCAGTTGTTGACATTGTTCAGAGTCAAGTCAACACTAAAAGATCTCGAGGCTAGCGATACACTATTAACCTAGAGAGATCGGAAGAGCGTCG	0.71516687,1.3287724,1.3243777,1.9737836,2.5047843,3.0358255,3.3777354,2.7660084,3.208144,3.2563293,3.3620944,2.7955544,3.2614496	0.0,4.9873495,4.072626	1,1	65.0,90.0	ggr.TRAJ_LABELS-2.grammar-90.annot-307.21.combo-11	21	ggr.TRAJ_LABELS-2.grammar-90.annot-307.21	region=chr6:133055644-133056649;active=chr6:133055894-133056094;features=chr6:133055494-133056494	0.17184743,0.2723576,0.32532126,0.75030017,1.2885144,1.5883195,1.798576,1.1796756,1.5251849,1.7074497,1.7054962,1.2849348,1.2500765,0.0,2.3224673,0.992596,0.0,2.1240153,1.7328289	0.6851884,1.3095834,1.3942454,2.1149137,2.66863,3.0632706,3.2577972,2.885613,3.2399135,3.3504539,3.3838394,2.940836,2.9006295,0.0,4.9276147,3.6299062,0.015217742,3.6675315,3.3931897	MTF1,ATF1	485510	0.014371878,0.006153358	0.375		TGGCAATCAGCTGTTTATATTTTCTTGCACATATATTACACAACACAGCATTGAGAAAGGTTTGTTAAGAAGAAAACTGACAGCCAGTCGCAGAGTGGATTGATTCAAGTGTACAGTGCAGTTGTTGACATTGTTCAGAGTCAAGTCAACACTAAAAGAT	25	0,0,0,0,0,0,0,0,0,0,0,0,0,0,0,0,0,0,0	6328
63282	ggr.TRAJ_LABELS-2.grammar-90.annot-307.21.combo-11.barcode-2	ACTGGCCGCTTCACTGTGGCAATCAGCTGTTTATATTTTCTTGCACATATATTACACAACACAGCATTGAGAAAGGTTTGTTAAGAAGAAAACTGACAGCCAGTCGCAGAGTGGATTGATTCAAGTGTACAGTGCAGTTGTTGACATTGTTCAGAGTCAAGTCAACACTAAAAGATCTCGAGGCTAGCCGTCCAGATTGGTGCGAGGAAGATCGGAAGAGCGTCG	0.71516687,1.3287724,1.3243777,1.9737836,2.5047843,3.0358255,3.3777354,2.7660084,3.208144,3.2563293,3.3620944,2.7955544,3.2614496	0.0,4.9873495,4.072626	1,1	65.0,90.0	ggr.TRAJ_LABELS-2.grammar-90.annot-307.21.combo-11	21	ggr.TRAJ_LABELS-2.grammar-90.annot-307.21	region=chr6:133055644-133056649;active=chr6:133055894-133056094;features=chr6:133055494-133056494	0.17184743,0.2723576,0.32532126,0.75030017,1.2885144,1.5883195,1.798576,1.1796756,1.5251849,1.7074497,1.7054962,1.2849348,1.2500765,0.0,2.3224673,0.992596,0.0,2.1240153,1.7328289	0.6851884,1.3095834,1.3942454,2.1149137,2.66863,3.0632706,3.2577972,2.885613,3.2399135,3.3504539,3.3838394,2.940836,2.9006295,0.0,4.9276147,3.6299062,0.015217742,3.6675315,3.3931897	MTF1,ATF1	485510	0.014371878,0.006153358	0.375		TGGCAATCAGCTGTTTATATTTTCTTGCACATATATTACACAACACAGCATTGAGAAAGGTTTGTTAAGAAGAAAACTGACAGCCAGTCGCAGAGTGGATTGATTCAAGTGTACAGTGCAGTTGTTGACATTGTTCAGAGTCAAGTCAACACTAAAAGAT	25	0,0,0,0,0,0,0,0,0,0,0,0,0,0,0,0,0,0,0	6328
63283	ggr.TRAJ_LABELS-2.grammar-90.annot-307.21.combo-11.barcode-3	ACTGGCCGCTTCACTGTGGCAATCAGCTGTTTATATTTTCTTGCACATATATTACACAACACAGCATTGAGAAAGGTTTGTTAAGAAGAAAACTGACAGCCAGTCGCAGAGTGGATTGATTCAAGTGTACAGTGCAGTTGTTGACATTGTTCAGAGTCAAGTCAACACTAAAAGATCTCGAGGCTAGCAGTTGGAGATATAATGGTTAAGATCGGAAGAGCGTCG	0.71516687,1.3287724,1.3243777,1.9737836,2.5047843,3.0358255,3.3777354,2.7660084,3.208144,3.2563293,3.3620944,2.7955544,3.2614496	0.0,4.9873495,4.072626	1,1	65.0,90.0	ggr.TRAJ_LABELS-2.grammar-90.annot-307.21.combo-11	21	ggr.TRAJ_LABELS-2.grammar-90.annot-307.21	region=chr6:133055644-133056649;active=chr6:133055894-133056094;features=chr6:133055494-133056494	0.17184743,0.2723576,0.32532126,0.75030017,1.2885144,1.5883195,1.798576,1.1796756,1.5251849,1.7074497,1.7054962,1.2849348,1.2500765,0.0,2.3224673,0.992596,0.0,2.1240153,1.7328289	0.6851884,1.3095834,1.3942454,2.1149137,2.66863,3.0632706,3.2577972,2.885613,3.2399135,3.3504539,3.3838394,2.940836,2.9006295,0.0,4.9276147,3.6299062,0.015217742,3.6675315,3.3931897	MTF1,ATF1	485510	0.014371878,0.006153358	0.375		TGGCAATCAGCTGTTTATATTTTCTTGCACATATATTACACAACACAGCATTGAGAAAGGTTTGTTAAGAAGAAAACTGACAGCCAGTCGCAGAGTGGATTGATTCAAGTGTACAGTGCAGTTGTTGACATTGTTCAGAGTCAAGTCAACACTAAAAGAT	25	0,0,0,0,0,0,0,0,0,0,0,0,0,0,0,0,0,0,0	6328
63284	ggr.TRAJ_LABELS-2.grammar-90.annot-307.21.combo-11.barcode-4	ACTGGCCGCTTCACTGTGGCAATCAGCTGTTTATATTTTCTTGCACATATATTACACAACACAGCATTGAGAAAGGTTTGTTAAGAAGAAAACTGACAGCCAGTCGCAGAGTGGATTGATTCAAGTGTACAGTGCAGTTGTTGACATTGTTCAGAGTCAAGTCAACACTAAAAGATCTCGAGGCTAGCAGTTGTCAGGTACCAACGCAAGATCGGAAGAGCGTCG	0.71516687,1.3287724,1.3243777,1.9737836,2.5047843,3.0358255,3.3777354,2.7660084,3.208144,3.2563293,3.3620944,2.7955544,3.2614496	0.0,4.9873495,4.072626	1,1	65.0,90.0	ggr.TRAJ_LABELS-2.grammar-90.annot-307.21.combo-11	21	ggr.TRAJ_LABELS-2.grammar-90.annot-307.21	region=chr6:133055644-133056649;active=chr6:133055894-133056094;features=chr6:133055494-133056494	0.17184743,0.2723576,0.32532126,0.75030017,1.2885144,1.5883195,1.798576,1.1796756,1.5251849,1.7074497,1.7054962,1.2849348,1.2500765,0.0,2.3224673,0.992596,0.0,2.1240153,1.7328289	0.6851884,1.3095834,1.3942454,2.1149137,2.66863,3.0632706,3.2577972,2.885613,3.2399135,3.3504539,3.3838394,2.940836,2.9006295,0.0,4.9276147,3.6299062,0.015217742,3.6675315,3.3931897	MTF1,ATF1	485510	0.014371878,0.006153358	0.375		TGGCAATCAGCTGTTTATATTTTCTTGCACATATATTACACAACACAGCATTGAGAAAGGTTTGTTAAGAAGAAAACTGACAGCCAGTCGCAGAGTGGATTGATTCAAGTGTACAGTGCAGTTGTTGACATTGTTCAGAGTCAAGTCAACACTAAAAGAT	25	0,0,0,0,0,0,0,0,0,0,0,0,0,0,0,0,0,0,0	6328
63285	ggr.TRAJ_LABELS-2.grammar-90.annot-307.21.combo-11.barcode-5	ACTGGCCGCTTCACTGTGGCAATCAGCTGTTTATATTTTCTTGCACATATATTACACAACACAGCATTGAGAAAGGTTTGTTAAGAAGAAAACTGACAGCCAGTCGCAGAGTGGATTGATTCAAGTGTACAGTGCAGTTGTTGACATTGTTCAGAGTCAAGTCAACACTAAAAGATCTCGAGGCTAGCTGAGAGTTCCAGCGAGATCTAGATCGGAAGAGCGTCG	0.71516687,1.3287724,1.3243777,1.9737836,2.5047843,3.0358255,3.3777354,2.7660084,3.208144,3.2563293,3.3620944,2.7955544,3.2614496	0.0,4.9873495,4.072626	1,1	65.0,90.0	ggr.TRAJ_LABELS-2.grammar-90.annot-307.21.combo-11	21	ggr.TRAJ_LABELS-2.grammar-90.annot-307.21	region=chr6:133055644-133056649;active=chr6:133055894-133056094;features=chr6:133055494-133056494	0.17184743,0.2723576,0.32532126,0.75030017,1.2885144,1.5883195,1.798576,1.1796756,1.5251849,1.7074497,1.7054962,1.2849348,1.2500765,0.0,2.3224673,0.992596,0.0,2.1240153,1.7328289	0.6851884,1.3095834,1.3942454,2.1149137,2.66863,3.0632706,3.2577972,2.885613,3.2399135,3.3504539,3.3838394,2.940836,2.9006295,0.0,4.9276147,3.6299062,0.015217742,3.6675315,3.3931897	MTF1,ATF1	485510	0.014371878,0.006153358	0.375		TGGCAATCAGCTGTTTATATTTTCTTGCACATATATTACACAACACAGCATTGAGAAAGGTTTGTTAAGAAGAAAACTGACAGCCAGTCGCAGAGTGGATTGATTCAAGTGTACAGTGCAGTTGTTGACATTGTTCAGAGTCAAGTCAACACTAAAAGAT	25	0,0,0,0,0,0,0,0,0,0,0,0,0,0,0,0,0,0,0	6328
63286	ggr.TRAJ_LABELS-2.grammar-90.annot-307.21.combo-11.barcode-6	ACTGGCCGCTTCACTGTGGCAATCAGCTGTTTATATTTTCTTGCACATATATTACACAACACAGCATTGAGAAAGGTTTGTTAAGAAGAAAACTGACAGCCAGTCGCAGAGTGGATTGATTCAAGTGTACAGTGCAGTTGTTGACATTGTTCAGAGTCAAGTCAACACTAAAAGATCTCGAGGCTAGCTGGTCCAAGATGAACGTCGTAGATCGGAAGAGCGTCG	0.71516687,1.3287724,1.3243777,1.9737836,2.5047843,3.0358255,3.3777354,2.7660084,3.208144,3.2563293,3.3620944,2.7955544,3.2614496	0.0,4.9873495,4.072626	1,1	65.0,90.0	ggr.TRAJ_LABELS-2.grammar-90.annot-307.21.combo-11	21	ggr.TRAJ_LABELS-2.grammar-90.annot-307.21	region=chr6:133055644-133056649;active=chr6:133055894-133056094;features=chr6:133055494-133056494	0.17184743,0.2723576,0.32532126,0.75030017,1.2885144,1.5883195,1.798576,1.1796756,1.5251849,1.7074497,1.7054962,1.2849348,1.2500765,0.0,2.3224673,0.992596,0.0,2.1240153,1.7328289	0.6851884,1.3095834,1.3942454,2.1149137,2.66863,3.0632706,3.2577972,2.885613,3.2399135,3.3504539,3.3838394,2.940836,2.9006295,0.0,4.9276147,3.6299062,0.015217742,3.6675315,3.3931897	MTF1,ATF1	485510	0.014371878,0.006153358	0.375		TGGCAATCAGCTGTTTATATTTTCTTGCACATATATTACACAACACAGCATTGAGAAAGGTTTGTTAAGAAGAAAACTGACAGCCAGTCGCAGAGTGGATTGATTCAAGTGTACAGTGCAGTTGTTGACATTGTTCAGAGTCAAGTCAACACTAAAAGAT	25	0,0,0,0,0,0,0,0,0,0,0,0,0,0,0,0,0,0,0	6328
63287	ggr.TRAJ_LABELS-2.grammar-90.annot-307.21.combo-11.barcode-7	ACTGGCCGCTTCACTGTGGCAATCAGCTGTTTATATTTTCTTGCACATATATTACACAACACAGCATTGAGAAAGGTTTGTTAAGAAGAAAACTGACAGCCAGTCGCAGAGTGGATTGATTCAAGTGTACAGTGCAGTTGTTGACATTGTTCAGAGTCAAGTCAACACTAAAAGATCTCGAGGCTAGCTGGTCTTGACGACTCGGAATAGATCGGAAGAGCGTCG	0.71516687,1.3287724,1.3243777,1.9737836,2.5047843,3.0358255,3.3777354,2.7660084,3.208144,3.2563293,3.3620944,2.7955544,3.2614496	0.0,4.9873495,4.072626	1,1	65.0,90.0	ggr.TRAJ_LABELS-2.grammar-90.annot-307.21.combo-11	21	ggr.TRAJ_LABELS-2.grammar-90.annot-307.21	region=chr6:133055644-133056649;active=chr6:133055894-133056094;features=chr6:133055494-133056494	0.17184743,0.2723576,0.32532126,0.75030017,1.2885144,1.5883195,1.798576,1.1796756,1.5251849,1.7074497,1.7054962,1.2849348,1.2500765,0.0,2.3224673,0.992596,0.0,2.1240153,1.7328289	0.6851884,1.3095834,1.3942454,2.1149137,2.66863,3.0632706,3.2577972,2.885613,3.2399135,3.3504539,3.3838394,2.940836,2.9006295,0.0,4.9276147,3.6299062,0.015217742,3.6675315,3.3931897	MTF1,ATF1	485510	0.014371878,0.006153358	0.375		TGGCAATCAGCTGTTTATATTTTCTTGCACATATATTACACAACACAGCATTGAGAAAGGTTTGTTAAGAAGAAAACTGACAGCCAGTCGCAGAGTGGATTGATTCAAGTGTACAGTGCAGTTGTTGACATTGTTCAGAGTCAAGTCAACACTAAAAGAT	25	0,0,0,0,0,0,0,0,0,0,0,0,0,0,0,0,0,0,0	6328
63288	ggr.TRAJ_LABELS-2.grammar-90.annot-307.21.combo-11.barcode-8	ACTGGCCGCTTCACTGTGGCAATCAGCTGTTTATATTTTCTTGCACATATATTACACAACACAGCATTGAGAAAGGTTTGTTAAGAAGAAAACTGACAGCCAGTCGCAGAGTGGATTGATTCAAGTGTACAGTGCAGTTGTTGACATTGTTCAGAGTCAAGTCAACACTAAAAGATCTCGAGGCTAGCTGAGACAGCTCCCGAGATCTAGATCGGAAGAGCGTCG	0.71516687,1.3287724,1.3243777,1.9737836,2.5047843,3.0358255,3.3777354,2.7660084,3.208144,3.2563293,3.3620944,2.7955544,3.2614496	0.0,4.9873495,4.072626	1,1	65.0,90.0	ggr.TRAJ_LABELS-2.grammar-90.annot-307.21.combo-11	21	ggr.TRAJ_LABELS-2.grammar-90.annot-307.21	region=chr6:133055644-133056649;active=chr6:133055894-133056094;features=chr6:133055494-133056494	0.17184743,0.2723576,0.32532126,0.75030017,1.2885144,1.5883195,1.798576,1.1796756,1.5251849,1.7074497,1.7054962,1.2849348,1.2500765,0.0,2.3224673,0.992596,0.0,2.1240153,1.7328289	0.6851884,1.3095834,1.3942454,2.1149137,2.66863,3.0632706,3.2577972,2.885613,3.2399135,3.3504539,3.3838394,2.940836,2.9006295,0.0,4.9276147,3.6299062,0.015217742,3.6675315,3.3931897	MTF1,ATF1	485510	0.014371878,0.006153358	0.375		TGGCAATCAGCTGTTTATATTTTCTTGCACATATATTACACAACACAGCATTGAGAAAGGTTTGTTAAGAAGAAAACTGACAGCCAGTCGCAGAGTGGATTGATTCAAGTGTACAGTGCAGTTGTTGACATTGTTCAGAGTCAAGTCAACACTAAAAGAT	25	0,0,0,0,0,0,0,0,0,0,0,0,0,0,0,0,0,0,0	6328
63289	ggr.TRAJ_LABELS-2.grammar-90.annot-307.21.combo-11.barcode-9	ACTGGCCGCTTCACTGTGGCAATCAGCTGTTTATATTTTCTTGCACATATATTACACAACACAGCATTGAGAAAGGTTTGTTAAGAAGAAAACTGACAGCCAGTCGCAGAGTGGATTGATTCAAGTGTACAGTGCAGTTGTTGACATTGTTCAGAGTCAAGTCAACACTAAAAGATCTCGAGGCTAGCTAACCATCGCCAATAGTTATAGATCGGAAGAGCGTCG	0.71516687,1.3287724,1.3243777,1.9737836,2.5047843,3.0358255,3.3777354,2.7660084,3.208144,3.2563293,3.3620944,2.7955544,3.2614496	0.0,4.9873495,4.072626	1,1	65.0,90.0	ggr.TRAJ_LABELS-2.grammar-90.annot-307.21.combo-11	21	ggr.TRAJ_LABELS-2.grammar-90.annot-307.21	region=chr6:133055644-133056649;active=chr6:133055894-133056094;features=chr6:133055494-133056494	0.17184743,0.2723576,0.32532126,0.75030017,1.2885144,1.5883195,1.798576,1.1796756,1.5251849,1.7074497,1.7054962,1.2849348,1.2500765,0.0,2.3224673,0.992596,0.0,2.1240153,1.7328289	0.6851884,1.3095834,1.3942454,2.1149137,2.66863,3.0632706,3.2577972,2.885613,3.2399135,3.3504539,3.3838394,2.940836,2.9006295,0.0,4.9276147,3.6299062,0.015217742,3.6675315,3.3931897	MTF1,ATF1	485510	0.014371878,0.006153358	0.375		TGGCAATCAGCTGTTTATATTTTCTTGCACATATATTACACAACACAGCATTGAGAAAGGTTTGTTAAGAAGAAAACTGACAGCCAGTCGCAGAGTGGATTGATTCAAGTGTACAGTGCAGTTGTTGACATTGTTCAGAGTCAAGTCAACACTAAAAGAT	25	0,0,0,0,0,0,0,0,0,0,0,0,0,0,0,0,0,0,0	6328
63290	ggr.TRAJ_LABELS-2.grammar-90.annot-307.21.combo-NULL.barcode-0	ACTGGCCGCTTCACTGTGGCAATCAGCTGTTTATATTTTCTTGCACATATATTACACAACACAGCATTGAGAAAGGATGTTGTGCAAGAAAACTGACAGCCAGGACGTAATTGGATTGATTCAAGTGTACAGTGCAGTTGTTGATCGATTCATGAGTCAAGTCAACACTAAAAGATCTCGAGGCTAGCAATGAGGACGATCGAGATCTAGATCGGAAGAGCGTCG	0.71516687,1.3287724,1.3243777,1.9737836,2.5047843,3.0358255,3.3777354,2.7660084,3.208144,3.2563293,3.3620944,2.7955544,3.2614496	0.0,4.9873495,4.072626	-1	65.0,90.0	ggr.TRAJ_LABELS-2.grammar-90.annot-307.21.combo-NULL	21	ggr.TRAJ_LABELS-2.grammar-90.annot-307.21	region=chr6:133055644-133056649;active=chr6:133055894-133056094;features=chr6:133055494-133056494	0.17184743,0.2723576,0.32532126,0.75030017,1.2885144,1.5883195,1.798576,1.1796756,1.5251849,1.7074497,1.7054962,1.2849348,1.2500765,0.0,2.3224673,0.992596,0.0,2.1240153,1.7328289	0.6851884,1.3095834,1.3942454,2.1149137,2.66863,3.0632706,3.2577972,2.885613,3.2399135,3.3504539,3.3838394,2.940836,2.9006295,0.0,4.9276147,3.6299062,0.015217742,3.6675315,3.3931897	MTF1,ATF1	485510	0.014371878,0.006153358	0.375		TGGCAATCAGCTGTTTATATTTTCTTGCACATATATTACACAACACAGCATTGAGAAAGGATGTTGTGCAAGAAAACTGACAGCCAGGACGTAATTGGATTGATTCAAGTGTACAGTGCAGTTGTTGATCGATTCATGAGTCAAGTCAACACTAAAAGAT	25	0,0,0,0,0,0,0,0,0,0,0,0,0,0,0,0,0,0,0	6329
63291	ggr.TRAJ_LABELS-2.grammar-90.annot-307.21.combo-NULL.barcode-1	ACTGGCCGCTTCACTGTGGCAATCAGCTGTTTATATTTTCTTGCACATATATTACACAACACAGCATTGAGAAAGGATGTTGTGCAAGAAAACTGACAGCCAGGACGTAATTGGATTGATTCAAGTGTACAGTGCAGTTGTTGATCGATTCATGAGTCAAGTCAACACTAAAAGATCTCGAGGCTAGCTAACCCTACGGTCTTATTGGAGATCGGAAGAGCGTCG	0.71516687,1.3287724,1.3243777,1.9737836,2.5047843,3.0358255,3.3777354,2.7660084,3.208144,3.2563293,3.3620944,2.7955544,3.2614496	0.0,4.9873495,4.072626	-1	65.0,90.0	ggr.TRAJ_LABELS-2.grammar-90.annot-307.21.combo-NULL	21	ggr.TRAJ_LABELS-2.grammar-90.annot-307.21	region=chr6:133055644-133056649;active=chr6:133055894-133056094;features=chr6:133055494-133056494	0.17184743,0.2723576,0.32532126,0.75030017,1.2885144,1.5883195,1.798576,1.1796756,1.5251849,1.7074497,1.7054962,1.2849348,1.2500765,0.0,2.3224673,0.992596,0.0,2.1240153,1.7328289	0.6851884,1.3095834,1.3942454,2.1149137,2.66863,3.0632706,3.2577972,2.885613,3.2399135,3.3504539,3.3838394,2.940836,2.9006295,0.0,4.9276147,3.6299062,0.015217742,3.6675315,3.3931897	MTF1,ATF1	485510	0.014371878,0.006153358	0.375		TGGCAATCAGCTGTTTATATTTTCTTGCACATATATTACACAACACAGCATTGAGAAAGGATGTTGTGCAAGAAAACTGACAGCCAGGACGTAATTGGATTGATTCAAGTGTACAGTGCAGTTGTTGATCGATTCATGAGTCAAGTCAACACTAAAAGAT	25	0,0,0,0,0,0,0,0,0,0,0,0,0,0,0,0,0,0,0	6329
63292	ggr.TRAJ_LABELS-2.grammar-90.annot-307.21.combo-NULL.barcode-2	ACTGGCCGCTTCACTGTGGCAATCAGCTGTTTATATTTTCTTGCACATATATTACACAACACAGCATTGAGAAAGGATGTTGTGCAAGAAAACTGACAGCCAGGACGTAATTGGATTGATTCAAGTGTACAGTGCAGTTGTTGATCGATTCATGAGTCAAGTCAACACTAAAAGATCTCGAGGCTAGCAGTTGTTCGTAAGCAACTATAGATCGGAAGAGCGTCG	0.71516687,1.3287724,1.3243777,1.9737836,2.5047843,3.0358255,3.3777354,2.7660084,3.208144,3.2563293,3.3620944,2.7955544,3.2614496	0.0,4.9873495,4.072626	-1	65.0,90.0	ggr.TRAJ_LABELS-2.grammar-90.annot-307.21.combo-NULL	21	ggr.TRAJ_LABELS-2.grammar-90.annot-307.21	region=chr6:133055644-133056649;active=chr6:133055894-133056094;features=chr6:133055494-133056494	0.17184743,0.2723576,0.32532126,0.75030017,1.2885144,1.5883195,1.798576,1.1796756,1.5251849,1.7074497,1.7054962,1.2849348,1.2500765,0.0,2.3224673,0.992596,0.0,2.1240153,1.7328289	0.6851884,1.3095834,1.3942454,2.1149137,2.66863,3.0632706,3.2577972,2.885613,3.2399135,3.3504539,3.3838394,2.940836,2.9006295,0.0,4.9276147,3.6299062,0.015217742,3.6675315,3.3931897	MTF1,ATF1	485510	0.014371878,0.006153358	0.375		TGGCAATCAGCTGTTTATATTTTCTTGCACATATATTACACAACACAGCATTGAGAAAGGATGTTGTGCAAGAAAACTGACAGCCAGGACGTAATTGGATTGATTCAAGTGTACAGTGCAGTTGTTGATCGATTCATGAGTCAAGTCAACACTAAAAGAT	25	0,0,0,0,0,0,0,0,0,0,0,0,0,0,0,0,0,0,0	6329
63293	ggr.TRAJ_LABELS-2.grammar-90.annot-307.21.combo-NULL.barcode-3	ACTGGCCGCTTCACTGTGGCAATCAGCTGTTTATATTTTCTTGCACATATATTACACAACACAGCATTGAGAAAGGATGTTGTGCAAGAAAACTGACAGCCAGGACGTAATTGGATTGATTCAAGTGTACAGTGCAGTTGTTGATCGATTCATGAGTCAAGTCAACACTAAAAGATCTCGAGGCTAGCAACTCTACGTTGAACTTATTAGATCGGAAGAGCGTCG	0.71516687,1.3287724,1.3243777,1.9737836,2.5047843,3.0358255,3.3777354,2.7660084,3.208144,3.2563293,3.3620944,2.7955544,3.2614496	0.0,4.9873495,4.072626	-1	65.0,90.0	ggr.TRAJ_LABELS-2.grammar-90.annot-307.21.combo-NULL	21	ggr.TRAJ_LABELS-2.grammar-90.annot-307.21	region=chr6:133055644-133056649;active=chr6:133055894-133056094;features=chr6:133055494-133056494	0.17184743,0.2723576,0.32532126,0.75030017,1.2885144,1.5883195,1.798576,1.1796756,1.5251849,1.7074497,1.7054962,1.2849348,1.2500765,0.0,2.3224673,0.992596,0.0,2.1240153,1.7328289	0.6851884,1.3095834,1.3942454,2.1149137,2.66863,3.0632706,3.2577972,2.885613,3.2399135,3.3504539,3.3838394,2.940836,2.9006295,0.0,4.9276147,3.6299062,0.015217742,3.6675315,3.3931897	MTF1,ATF1	485510	0.014371878,0.006153358	0.375		TGGCAATCAGCTGTTTATATTTTCTTGCACATATATTACACAACACAGCATTGAGAAAGGATGTTGTGCAAGAAAACTGACAGCCAGGACGTAATTGGATTGATTCAAGTGTACAGTGCAGTTGTTGATCGATTCATGAGTCAAGTCAACACTAAAAGAT	25	0,0,0,0,0,0,0,0,0,0,0,0,0,0,0,0,0,0,0	6329
63294	ggr.TRAJ_LABELS-2.grammar-90.annot-307.21.combo-NULL.barcode-4	ACTGGCCGCTTCACTGTGGCAATCAGCTGTTTATATTTTCTTGCACATATATTACACAACACAGCATTGAGAAAGGATGTTGTGCAAGAAAACTGACAGCCAGGACGTAATTGGATTGATTCAAGTGTACAGTGCAGTTGTTGATCGATTCATGAGTCAAGTCAACACTAAAAGATCTCGAGGCTAGCATAGGAGTCAGAAGAAGTACAGATCGGAAGAGCGTCG	0.71516687,1.3287724,1.3243777,1.9737836,2.5047843,3.0358255,3.3777354,2.7660084,3.208144,3.2563293,3.3620944,2.7955544,3.2614496	0.0,4.9873495,4.072626	-1	65.0,90.0	ggr.TRAJ_LABELS-2.grammar-90.annot-307.21.combo-NULL	21	ggr.TRAJ_LABELS-2.grammar-90.annot-307.21	region=chr6:133055644-133056649;active=chr6:133055894-133056094;features=chr6:133055494-133056494	0.17184743,0.2723576,0.32532126,0.75030017,1.2885144,1.5883195,1.798576,1.1796756,1.5251849,1.7074497,1.7054962,1.2849348,1.2500765,0.0,2.3224673,0.992596,0.0,2.1240153,1.7328289	0.6851884,1.3095834,1.3942454,2.1149137,2.66863,3.0632706,3.2577972,2.885613,3.2399135,3.3504539,3.3838394,2.940836,2.9006295,0.0,4.9276147,3.6299062,0.015217742,3.6675315,3.3931897	MTF1,ATF1	485510	0.014371878,0.006153358	0.375		TGGCAATCAGCTGTTTATATTTTCTTGCACATATATTACACAACACAGCATTGAGAAAGGATGTTGTGCAAGAAAACTGACAGCCAGGACGTAATTGGATTGATTCAAGTGTACAGTGCAGTTGTTGATCGATTCATGAGTCAAGTCAACACTAAAAGAT	25	0,0,0,0,0,0,0,0,0,0,0,0,0,0,0,0,0,0,0	6329
63295	ggr.TRAJ_LABELS-2.grammar-90.annot-307.21.combo-NULL.barcode-5	ACTGGCCGCTTCACTGTGGCAATCAGCTGTTTATATTTTCTTGCACATATATTACACAACACAGCATTGAGAAAGGATGTTGTGCAAGAAAACTGACAGCCAGGACGTAATTGGATTGATTCAAGTGTACAGTGCAGTTGTTGATCGATTCATGAGTCAAGTCAACACTAAAAGATCTCGAGGCTAGCATAGGCTGATACCTCGGAATAGATCGGAAGAGCGTCG	0.71516687,1.3287724,1.3243777,1.9737836,2.5047843,3.0358255,3.3777354,2.7660084,3.208144,3.2563293,3.3620944,2.7955544,3.2614496	0.0,4.9873495,4.072626	-1	65.0,90.0	ggr.TRAJ_LABELS-2.grammar-90.annot-307.21.combo-NULL	21	ggr.TRAJ_LABELS-2.grammar-90.annot-307.21	region=chr6:133055644-133056649;active=chr6:133055894-133056094;features=chr6:133055494-133056494	0.17184743,0.2723576,0.32532126,0.75030017,1.2885144,1.5883195,1.798576,1.1796756,1.5251849,1.7074497,1.7054962,1.2849348,1.2500765,0.0,2.3224673,0.992596,0.0,2.1240153,1.7328289	0.6851884,1.3095834,1.3942454,2.1149137,2.66863,3.0632706,3.2577972,2.885613,3.2399135,3.3504539,3.3838394,2.940836,2.9006295,0.0,4.9276147,3.6299062,0.015217742,3.6675315,3.3931897	MTF1,ATF1	485510	0.014371878,0.006153358	0.375		TGGCAATCAGCTGTTTATATTTTCTTGCACATATATTACACAACACAGCATTGAGAAAGGATGTTGTGCAAGAAAACTGACAGCCAGGACGTAATTGGATTGATTCAAGTGTACAGTGCAGTTGTTGATCGATTCATGAGTCAAGTCAACACTAAAAGAT	25	0,0,0,0,0,0,0,0,0,0,0,0,0,0,0,0,0,0,0	6329
63296	ggr.TRAJ_LABELS-2.grammar-90.annot-307.21.combo-NULL.barcode-6	ACTGGCCGCTTCACTGTGGCAATCAGCTGTTTATATTTTCTTGCACATATATTACACAACACAGCATTGAGAAAGGATGTTGTGCAAGAAAACTGACAGCCAGGACGTAATTGGATTGATTCAAGTGTACAGTGCAGTTGTTGATCGATTCATGAGTCAAGTCAACACTAAAAGATCTCGAGGCTAGCAATGATGAAGGCGCTCTGATAGATCGGAAGAGCGTCG	0.71516687,1.3287724,1.3243777,1.9737836,2.5047843,3.0358255,3.3777354,2.7660084,3.208144,3.2563293,3.3620944,2.7955544,3.2614496	0.0,4.9873495,4.072626	-1	65.0,90.0	ggr.TRAJ_LABELS-2.grammar-90.annot-307.21.combo-NULL	21	ggr.TRAJ_LABELS-2.grammar-90.annot-307.21	region=chr6:133055644-133056649;active=chr6:133055894-133056094;features=chr6:133055494-133056494	0.17184743,0.2723576,0.32532126,0.75030017,1.2885144,1.5883195,1.798576,1.1796756,1.5251849,1.7074497,1.7054962,1.2849348,1.2500765,0.0,2.3224673,0.992596,0.0,2.1240153,1.7328289	0.6851884,1.3095834,1.3942454,2.1149137,2.66863,3.0632706,3.2577972,2.885613,3.2399135,3.3504539,3.3838394,2.940836,2.9006295,0.0,4.9276147,3.6299062,0.015217742,3.6675315,3.3931897	MTF1,ATF1	485510	0.014371878,0.006153358	0.375		TGGCAATCAGCTGTTTATATTTTCTTGCACATATATTACACAACACAGCATTGAGAAAGGATGTTGTGCAAGAAAACTGACAGCCAGGACGTAATTGGATTGATTCAAGTGTACAGTGCAGTTGTTGATCGATTCATGAGTCAAGTCAACACTAAAAGAT	25	0,0,0,0,0,0,0,0,0,0,0,0,0,0,0,0,0,0,0	6329
63297	ggr.TRAJ_LABELS-2.grammar-90.annot-307.21.combo-NULL.barcode-7	ACTGGCCGCTTCACTGTGGCAATCAGCTGTTTATATTTTCTTGCACATATATTACACAACACAGCATTGAGAAAGGATGTTGTGCAAGAAAACTGACAGCCAGGACGTAATTGGATTGATTCAAGTGTACAGTGCAGTTGTTGATCGATTCATGAGTCAAGTCAACACTAAAAGATCTCGAGGCTAGCACCAGTAATCGGAGAAGTACAGATCGGAAGAGCGTCG	0.71516687,1.3287724,1.3243777,1.9737836,2.5047843,3.0358255,3.3777354,2.7660084,3.208144,3.2563293,3.3620944,2.7955544,3.2614496	0.0,4.9873495,4.072626	-1	65.0,90.0	ggr.TRAJ_LABELS-2.grammar-90.annot-307.21.combo-NULL	21	ggr.TRAJ_LABELS-2.grammar-90.annot-307.21	region=chr6:133055644-133056649;active=chr6:133055894-133056094;features=chr6:133055494-133056494	0.17184743,0.2723576,0.32532126,0.75030017,1.2885144,1.5883195,1.798576,1.1796756,1.5251849,1.7074497,1.7054962,1.2849348,1.2500765,0.0,2.3224673,0.992596,0.0,2.1240153,1.7328289	0.6851884,1.3095834,1.3942454,2.1149137,2.66863,3.0632706,3.2577972,2.885613,3.2399135,3.3504539,3.3838394,2.940836,2.9006295,0.0,4.9276147,3.6299062,0.015217742,3.6675315,3.3931897	MTF1,ATF1	485510	0.014371878,0.006153358	0.375		TGGCAATCAGCTGTTTATATTTTCTTGCACATATATTACACAACACAGCATTGAGAAAGGATGTTGTGCAAGAAAACTGACAGCCAGGACGTAATTGGATTGATTCAAGTGTACAGTGCAGTTGTTGATCGATTCATGAGTCAAGTCAACACTAAAAGAT	25	0,0,0,0,0,0,0,0,0,0,0,0,0,0,0,0,0,0,0	6329
63298	ggr.TRAJ_LABELS-2.grammar-90.annot-307.21.combo-NULL.barcode-8	ACTGGCCGCTTCACTGTGGCAATCAGCTGTTTATATTTTCTTGCACATATATTACACAACACAGCATTGAGAAAGGATGTTGTGCAAGAAAACTGACAGCCAGGACGTAATTGGATTGATTCAAGTGTACAGTGCAGTTGTTGATCGATTCATGAGTCAAGTCAACACTAAAAGATCTCGAGGCTAGCTGAGACTTGCTGTAGGCTCAAGATCGGAAGAGCGTCG	0.71516687,1.3287724,1.3243777,1.9737836,2.5047843,3.0358255,3.3777354,2.7660084,3.208144,3.2563293,3.3620944,2.7955544,3.2614496	0.0,4.9873495,4.072626	-1	65.0,90.0	ggr.TRAJ_LABELS-2.grammar-90.annot-307.21.combo-NULL	21	ggr.TRAJ_LABELS-2.grammar-90.annot-307.21	region=chr6:133055644-133056649;active=chr6:133055894-133056094;features=chr6:133055494-133056494	0.17184743,0.2723576,0.32532126,0.75030017,1.2885144,1.5883195,1.798576,1.1796756,1.5251849,1.7074497,1.7054962,1.2849348,1.2500765,0.0,2.3224673,0.992596,0.0,2.1240153,1.7328289	0.6851884,1.3095834,1.3942454,2.1149137,2.66863,3.0632706,3.2577972,2.885613,3.2399135,3.3504539,3.3838394,2.940836,2.9006295,0.0,4.9276147,3.6299062,0.015217742,3.6675315,3.3931897	MTF1,ATF1	485510	0.014371878,0.006153358	0.375		TGGCAATCAGCTGTTTATATTTTCTTGCACATATATTACACAACACAGCATTGAGAAAGGATGTTGTGCAAGAAAACTGACAGCCAGGACGTAATTGGATTGATTCAAGTGTACAGTGCAGTTGTTGATCGATTCATGAGTCAAGTCAACACTAAAAGAT	25	0,0,0,0,0,0,0,0,0,0,0,0,0,0,0,0,0,0,0	6329
63299	ggr.TRAJ_LABELS-2.grammar-90.annot-307.21.combo-NULL.barcode-9	ACTGGCCGCTTCACTGTGGCAATCAGCTGTTTATATTTTCTTGCACATATATTACACAACACAGCATTGAGAAAGGATGTTGTGCAAGAAAACTGACAGCCAGGACGTAATTGGATTGATTCAAGTGTACAGTGCAGTTGTTGATCGATTCATGAGTCAAGTCAACACTAAAAGATCTCGAGGCTAGCGTATACCAATTGAGAATGCCAGATCGGAAGAGCGTCG	0.71516687,1.3287724,1.3243777,1.9737836,2.5047843,3.0358255,3.3777354,2.7660084,3.208144,3.2563293,3.3620944,2.7955544,3.2614496	0.0,4.9873495,4.072626	-1	65.0,90.0	ggr.TRAJ_LABELS-2.grammar-90.annot-307.21.combo-NULL	21	ggr.TRAJ_LABELS-2.grammar-90.annot-307.21	region=chr6:133055644-133056649;active=chr6:133055894-133056094;features=chr6:133055494-133056494	0.17184743,0.2723576,0.32532126,0.75030017,1.2885144,1.5883195,1.798576,1.1796756,1.5251849,1.7074497,1.7054962,1.2849348,1.2500765,0.0,2.3224673,0.992596,0.0,2.1240153,1.7328289	0.6851884,1.3095834,1.3942454,2.1149137,2.66863,3.0632706,3.2577972,2.885613,3.2399135,3.3504539,3.3838394,2.940836,2.9006295,0.0,4.9276147,3.6299062,0.015217742,3.6675315,3.3931897	MTF1,ATF1	485510	0.014371878,0.006153358	0.375		TGGCAATCAGCTGTTTATATTTTCTTGCACATATATTACACAACACAGCATTGAGAAAGGATGTTGTGCAAGAAAACTGACAGCCAGGACGTAATTGGATTGATTCAAGTGTACAGTGCAGTTGTTGATCGATTCATGAGTCAAGTCAACACTAAAAGAT	25	0,0,0,0,0,0,0,0,0,0,0,0,0,0,0,0,0,0,0	6329
63300	ggr.TRAJ_LABELS-2.grammar-90.annot-307.138.combo-00.barcode-0	ACTGGCCGCTTCACTGTCTGTGCAAGTGCACTCTGTGATGATTGCACAACAATGAAATCACCTAACAACACATTACTCAGAATGTATCGCCATTATTGACACATGACTGTATATATACATATACATGTATATACACATTTCGGCTTACAAATAATAAATAGCTGCATAATCATATCCTCGAGGCTAGCATTCTCAGTCCAACCAAGTTAGATCGGAAGAGCGTCG	2.2401478,2.9041123,2.4983976,3.0144675,3.2161717,3.278269,3.4143746,3.5189137,3.6477237,3.5041656,3.525056,3.44527,3.601509	0.0,2.9744542,1.5776472	0,0	25.0,40.0	ggr.TRAJ_LABELS-2.grammar-90.annot-307.138.combo-00	138	ggr.TRAJ_LABELS-2.grammar-90.annot-307.138	region=chr6:158573564-158574245;active=chr6:158573864-158574064;features=chr6:158573464-158574464	1.7691209,2.3606505,2.3538861,2.7572122,3.0176358,3.2928932,3.4061558,3.420447,3.577348,3.6001384,3.6713023,3.550941,3.456901,0.058128208,3.4501004,2.9715981,0.23775825,2.9392862,3.1192272	1.7691209,2.3606505,2.3538861,2.7572122,3.0176358,3.2928932,3.4061558,3.420447,3.577348,3.6001384,3.6713023,3.550941,3.456901,0.058128208,3.4501004,2.9715981,0.23775825,2.9392862,3.1192272	MTF1,ATF1	0,0	0.0,0.0	0.33125		TCTGTGCAAGTGCACTCTGTGATGATTGCACAACAATGAAATCACCTAACAACACATTACTCAGAATGTATCGCCATTATTGACACATGACTGTATATATACATATACATGTATATACACATTTCGGCTTACAAATAATAAATAGCTGCATAATCATATC	15	0,0,0,0,0,0,0,0,0,0,0,0,0,1,1,1,0,1,1	6330
63301	ggr.TRAJ_LABELS-2.grammar-90.annot-307.138.combo-00.barcode-1	ACTGGCCGCTTCACTGTCTGTGCAAGTGCACTCTGTGATGATTGCACAACAATGAAATCACCTAACAACACATTACTCAGAATGTATCGCCATTATTGACACATGACTGTATATATACATATACATGTATATACACATTTCGGCTTACAAATAATAAATAGCTGCATAATCATATCCTCGAGGCTAGCCTCTGCATAACCGAAGCTCTAGATCGGAAGAGCGTCG	2.2401478,2.9041123,2.4983976,3.0144675,3.2161717,3.278269,3.4143746,3.5189137,3.6477237,3.5041656,3.525056,3.44527,3.601509	0.0,2.9744542,1.5776472	0,0	25.0,40.0	ggr.TRAJ_LABELS-2.grammar-90.annot-307.138.combo-00	138	ggr.TRAJ_LABELS-2.grammar-90.annot-307.138	region=chr6:158573564-158574245;active=chr6:158573864-158574064;features=chr6:158573464-158574464	1.7691209,2.3606505,2.3538861,2.7572122,3.0176358,3.2928932,3.4061558,3.420447,3.577348,3.6001384,3.6713023,3.550941,3.456901,0.058128208,3.4501004,2.9715981,0.23775825,2.9392862,3.1192272	1.7691209,2.3606505,2.3538861,2.7572122,3.0176358,3.2928932,3.4061558,3.420447,3.577348,3.6001384,3.6713023,3.550941,3.456901,0.058128208,3.4501004,2.9715981,0.23775825,2.9392862,3.1192272	MTF1,ATF1	0,0	0.0,0.0	0.33125		TCTGTGCAAGTGCACTCTGTGATGATTGCACAACAATGAAATCACCTAACAACACATTACTCAGAATGTATCGCCATTATTGACACATGACTGTATATATACATATACATGTATATACACATTTCGGCTTACAAATAATAAATAGCTGCATAATCATATC	15	0,0,0,0,0,0,0,0,0,0,0,0,0,1,1,1,0,1,1	6330
63302	ggr.TRAJ_LABELS-2.grammar-90.annot-307.138.combo-00.barcode-2	ACTGGCCGCTTCACTGTCTGTGCAAGTGCACTCTGTGATGATTGCACAACAATGAAATCACCTAACAACACATTACTCAGAATGTATCGCCATTATTGACACATGACTGTATATATACATATACATGTATATACACATTTCGGCTTACAAATAATAAATAGCTGCATAATCATATCCTCGAGGCTAGCAACTCGGTATTGCGATGCGCAGATCGGAAGAGCGTCG	2.2401478,2.9041123,2.4983976,3.0144675,3.2161717,3.278269,3.4143746,3.5189137,3.6477237,3.5041656,3.525056,3.44527,3.601509	0.0,2.9744542,1.5776472	0,0	25.0,40.0	ggr.TRAJ_LABELS-2.grammar-90.annot-307.138.combo-00	138	ggr.TRAJ_LABELS-2.grammar-90.annot-307.138	region=chr6:158573564-158574245;active=chr6:158573864-158574064;features=chr6:158573464-158574464	1.7691209,2.3606505,2.3538861,2.7572122,3.0176358,3.2928932,3.4061558,3.420447,3.577348,3.6001384,3.6713023,3.550941,3.456901,0.058128208,3.4501004,2.9715981,0.23775825,2.9392862,3.1192272	1.7691209,2.3606505,2.3538861,2.7572122,3.0176358,3.2928932,3.4061558,3.420447,3.577348,3.6001384,3.6713023,3.550941,3.456901,0.058128208,3.4501004,2.9715981,0.23775825,2.9392862,3.1192272	MTF1,ATF1	0,0	0.0,0.0	0.33125		TCTGTGCAAGTGCACTCTGTGATGATTGCACAACAATGAAATCACCTAACAACACATTACTCAGAATGTATCGCCATTATTGACACATGACTGTATATATACATATACATGTATATACACATTTCGGCTTACAAATAATAAATAGCTGCATAATCATATC	15	0,0,0,0,0,0,0,0,0,0,0,0,0,1,1,1,0,1,1	6330
63303	ggr.TRAJ_LABELS-2.grammar-90.annot-307.138.combo-00.barcode-3	ACTGGCCGCTTCACTGTCTGTGCAAGTGCACTCTGTGATGATTGCACAACAATGAAATCACCTAACAACACATTACTCAGAATGTATCGCCATTATTGACACATGACTGTATATATACATATACATGTATATACACATTTCGGCTTACAAATAATAAATAGCTGCATAATCATATCCTCGAGGCTAGCGTCATTAAGTATTAGGCTCAAGATCGGAAGAGCGTCG	2.2401478,2.9041123,2.4983976,3.0144675,3.2161717,3.278269,3.4143746,3.5189137,3.6477237,3.5041656,3.525056,3.44527,3.601509	0.0,2.9744542,1.5776472	0,0	25.0,40.0	ggr.TRAJ_LABELS-2.grammar-90.annot-307.138.combo-00	138	ggr.TRAJ_LABELS-2.grammar-90.annot-307.138	region=chr6:158573564-158574245;active=chr6:158573864-158574064;features=chr6:158573464-158574464	1.7691209,2.3606505,2.3538861,2.7572122,3.0176358,3.2928932,3.4061558,3.420447,3.577348,3.6001384,3.6713023,3.550941,3.456901,0.058128208,3.4501004,2.9715981,0.23775825,2.9392862,3.1192272	1.7691209,2.3606505,2.3538861,2.7572122,3.0176358,3.2928932,3.4061558,3.420447,3.577348,3.6001384,3.6713023,3.550941,3.456901,0.058128208,3.4501004,2.9715981,0.23775825,2.9392862,3.1192272	MTF1,ATF1	0,0	0.0,0.0	0.33125		TCTGTGCAAGTGCACTCTGTGATGATTGCACAACAATGAAATCACCTAACAACACATTACTCAGAATGTATCGCCATTATTGACACATGACTGTATATATACATATACATGTATATACACATTTCGGCTTACAAATAATAAATAGCTGCATAATCATATC	15	0,0,0,0,0,0,0,0,0,0,0,0,0,1,1,1,0,1,1	6330
63304	ggr.TRAJ_LABELS-2.grammar-90.annot-307.138.combo-00.barcode-4	ACTGGCCGCTTCACTGTCTGTGCAAGTGCACTCTGTGATGATTGCACAACAATGAAATCACCTAACAACACATTACTCAGAATGTATCGCCATTATTGACACATGACTGTATATATACATATACATGTATATACACATTTCGGCTTACAAATAATAAATAGCTGCATAATCATATCCTCGAGGCTAGCAGAACTCAGGTAAGGAGTTGAGATCGGAAGAGCGTCG	2.2401478,2.9041123,2.4983976,3.0144675,3.2161717,3.278269,3.4143746,3.5189137,3.6477237,3.5041656,3.525056,3.44527,3.601509	0.0,2.9744542,1.5776472	0,0	25.0,40.0	ggr.TRAJ_LABELS-2.grammar-90.annot-307.138.combo-00	138	ggr.TRAJ_LABELS-2.grammar-90.annot-307.138	region=chr6:158573564-158574245;active=chr6:158573864-158574064;features=chr6:158573464-158574464	1.7691209,2.3606505,2.3538861,2.7572122,3.0176358,3.2928932,3.4061558,3.420447,3.577348,3.6001384,3.6713023,3.550941,3.456901,0.058128208,3.4501004,2.9715981,0.23775825,2.9392862,3.1192272	1.7691209,2.3606505,2.3538861,2.7572122,3.0176358,3.2928932,3.4061558,3.420447,3.577348,3.6001384,3.6713023,3.550941,3.456901,0.058128208,3.4501004,2.9715981,0.23775825,2.9392862,3.1192272	MTF1,ATF1	0,0	0.0,0.0	0.33125		TCTGTGCAAGTGCACTCTGTGATGATTGCACAACAATGAAATCACCTAACAACACATTACTCAGAATGTATCGCCATTATTGACACATGACTGTATATATACATATACATGTATATACACATTTCGGCTTACAAATAATAAATAGCTGCATAATCATATC	15	0,0,0,0,0,0,0,0,0,0,0,0,0,1,1,1,0,1,1	6330
63305	ggr.TRAJ_LABELS-2.grammar-90.annot-307.138.combo-00.barcode-5	ACTGGCCGCTTCACTGTCTGTGCAAGTGCACTCTGTGATGATTGCACAACAATGAAATCACCTAACAACACATTACTCAGAATGTATCGCCATTATTGACACATGACTGTATATATACATATACATGTATATACACATTTCGGCTTACAAATAATAAATAGCTGCATAATCATATCCTCGAGGCTAGCGACCGAATGATTAGCTCGTTAGATCGGAAGAGCGTCG	2.2401478,2.9041123,2.4983976,3.0144675,3.2161717,3.278269,3.4143746,3.5189137,3.6477237,3.5041656,3.525056,3.44527,3.601509	0.0,2.9744542,1.5776472	0,0	25.0,40.0	ggr.TRAJ_LABELS-2.grammar-90.annot-307.138.combo-00	138	ggr.TRAJ_LABELS-2.grammar-90.annot-307.138	region=chr6:158573564-158574245;active=chr6:158573864-158574064;features=chr6:158573464-158574464	1.7691209,2.3606505,2.3538861,2.7572122,3.0176358,3.2928932,3.4061558,3.420447,3.577348,3.6001384,3.6713023,3.550941,3.456901,0.058128208,3.4501004,2.9715981,0.23775825,2.9392862,3.1192272	1.7691209,2.3606505,2.3538861,2.7572122,3.0176358,3.2928932,3.4061558,3.420447,3.577348,3.6001384,3.6713023,3.550941,3.456901,0.058128208,3.4501004,2.9715981,0.23775825,2.9392862,3.1192272	MTF1,ATF1	0,0	0.0,0.0	0.33125		TCTGTGCAAGTGCACTCTGTGATGATTGCACAACAATGAAATCACCTAACAACACATTACTCAGAATGTATCGCCATTATTGACACATGACTGTATATATACATATACATGTATATACACATTTCGGCTTACAAATAATAAATAGCTGCATAATCATATC	15	0,0,0,0,0,0,0,0,0,0,0,0,0,1,1,1,0,1,1	6330
63306	ggr.TRAJ_LABELS-2.grammar-90.annot-307.138.combo-00.barcode-6	ACTGGCCGCTTCACTGTCTGTGCAAGTGCACTCTGTGATGATTGCACAACAATGAAATCACCTAACAACACATTACTCAGAATGTATCGCCATTATTGACACATGACTGTATATATACATATACATGTATATACACATTTCGGCTTACAAATAATAAATAGCTGCATAATCATATCCTCGAGGCTAGCTCAATTGAAGGCAATGGTTAAGATCGGAAGAGCGTCG	2.2401478,2.9041123,2.4983976,3.0144675,3.2161717,3.278269,3.4143746,3.5189137,3.6477237,3.5041656,3.525056,3.44527,3.601509	0.0,2.9744542,1.5776472	0,0	25.0,40.0	ggr.TRAJ_LABELS-2.grammar-90.annot-307.138.combo-00	138	ggr.TRAJ_LABELS-2.grammar-90.annot-307.138	region=chr6:158573564-158574245;active=chr6:158573864-158574064;features=chr6:158573464-158574464	1.7691209,2.3606505,2.3538861,2.7572122,3.0176358,3.2928932,3.4061558,3.420447,3.577348,3.6001384,3.6713023,3.550941,3.456901,0.058128208,3.4501004,2.9715981,0.23775825,2.9392862,3.1192272	1.7691209,2.3606505,2.3538861,2.7572122,3.0176358,3.2928932,3.4061558,3.420447,3.577348,3.6001384,3.6713023,3.550941,3.456901,0.058128208,3.4501004,2.9715981,0.23775825,2.9392862,3.1192272	MTF1,ATF1	0,0	0.0,0.0	0.33125		TCTGTGCAAGTGCACTCTGTGATGATTGCACAACAATGAAATCACCTAACAACACATTACTCAGAATGTATCGCCATTATTGACACATGACTGTATATATACATATACATGTATATACACATTTCGGCTTACAAATAATAAATAGCTGCATAATCATATC	15	0,0,0,0,0,0,0,0,0,0,0,0,0,1,1,1,0,1,1	6330
63307	ggr.TRAJ_LABELS-2.grammar-90.annot-307.138.combo-00.barcode-7	ACTGGCCGCTTCACTGTCTGTGCAAGTGCACTCTGTGATGATTGCACAACAATGAAATCACCTAACAACACATTACTCAGAATGTATCGCCATTATTGACACATGACTGTATATATACATATACATGTATATACACATTTCGGCTTACAAATAATAAATAGCTGCATAATCATATCCTCGAGGCTAGCACCAGGCTCGCTCTCTTCGTAGATCGGAAGAGCGTCG	2.2401478,2.9041123,2.4983976,3.0144675,3.2161717,3.278269,3.4143746,3.5189137,3.6477237,3.5041656,3.525056,3.44527,3.601509	0.0,2.9744542,1.5776472	0,0	25.0,40.0	ggr.TRAJ_LABELS-2.grammar-90.annot-307.138.combo-00	138	ggr.TRAJ_LABELS-2.grammar-90.annot-307.138	region=chr6:158573564-158574245;active=chr6:158573864-158574064;features=chr6:158573464-158574464	1.7691209,2.3606505,2.3538861,2.7572122,3.0176358,3.2928932,3.4061558,3.420447,3.577348,3.6001384,3.6713023,3.550941,3.456901,0.058128208,3.4501004,2.9715981,0.23775825,2.9392862,3.1192272	1.7691209,2.3606505,2.3538861,2.7572122,3.0176358,3.2928932,3.4061558,3.420447,3.577348,3.6001384,3.6713023,3.550941,3.456901,0.058128208,3.4501004,2.9715981,0.23775825,2.9392862,3.1192272	MTF1,ATF1	0,0	0.0,0.0	0.33125		TCTGTGCAAGTGCACTCTGTGATGATTGCACAACAATGAAATCACCTAACAACACATTACTCAGAATGTATCGCCATTATTGACACATGACTGTATATATACATATACATGTATATACACATTTCGGCTTACAAATAATAAATAGCTGCATAATCATATC	15	0,0,0,0,0,0,0,0,0,0,0,0,0,1,1,1,0,1,1	6330
63308	ggr.TRAJ_LABELS-2.grammar-90.annot-307.138.combo-00.barcode-8	ACTGGCCGCTTCACTGTCTGTGCAAGTGCACTCTGTGATGATTGCACAACAATGAAATCACCTAACAACACATTACTCAGAATGTATCGCCATTATTGACACATGACTGTATATATACATATACATGTATATACACATTTCGGCTTACAAATAATAAATAGCTGCATAATCATATCCTCGAGGCTAGCCGTCCATTCGGCCTTATTGGAGATCGGAAGAGCGTCG	2.2401478,2.9041123,2.4983976,3.0144675,3.2161717,3.278269,3.4143746,3.5189137,3.6477237,3.5041656,3.525056,3.44527,3.601509	0.0,2.9744542,1.5776472	0,0	25.0,40.0	ggr.TRAJ_LABELS-2.grammar-90.annot-307.138.combo-00	138	ggr.TRAJ_LABELS-2.grammar-90.annot-307.138	region=chr6:158573564-158574245;active=chr6:158573864-158574064;features=chr6:158573464-158574464	1.7691209,2.3606505,2.3538861,2.7572122,3.0176358,3.2928932,3.4061558,3.420447,3.577348,3.6001384,3.6713023,3.550941,3.456901,0.058128208,3.4501004,2.9715981,0.23775825,2.9392862,3.1192272	1.7691209,2.3606505,2.3538861,2.7572122,3.0176358,3.2928932,3.4061558,3.420447,3.577348,3.6001384,3.6713023,3.550941,3.456901,0.058128208,3.4501004,2.9715981,0.23775825,2.9392862,3.1192272	MTF1,ATF1	0,0	0.0,0.0	0.33125		TCTGTGCAAGTGCACTCTGTGATGATTGCACAACAATGAAATCACCTAACAACACATTACTCAGAATGTATCGCCATTATTGACACATGACTGTATATATACATATACATGTATATACACATTTCGGCTTACAAATAATAAATAGCTGCATAATCATATC	15	0,0,0,0,0,0,0,0,0,0,0,0,0,1,1,1,0,1,1	6330
63309	ggr.TRAJ_LABELS-2.grammar-90.annot-307.138.combo-00.barcode-9	ACTGGCCGCTTCACTGTCTGTGCAAGTGCACTCTGTGATGATTGCACAACAATGAAATCACCTAACAACACATTACTCAGAATGTATCGCCATTATTGACACATGACTGTATATATACATATACATGTATATACACATTTCGGCTTACAAATAATAAATAGCTGCATAATCATATCCTCGAGGCTAGCAGAACCTTGCTGAACTTATTAGATCGGAAGAGCGTCG	2.2401478,2.9041123,2.4983976,3.0144675,3.2161717,3.278269,3.4143746,3.5189137,3.6477237,3.5041656,3.525056,3.44527,3.601509	0.0,2.9744542,1.5776472	0,0	25.0,40.0	ggr.TRAJ_LABELS-2.grammar-90.annot-307.138.combo-00	138	ggr.TRAJ_LABELS-2.grammar-90.annot-307.138	region=chr6:158573564-158574245;active=chr6:158573864-158574064;features=chr6:158573464-158574464	1.7691209,2.3606505,2.3538861,2.7572122,3.0176358,3.2928932,3.4061558,3.420447,3.577348,3.6001384,3.6713023,3.550941,3.456901,0.058128208,3.4501004,2.9715981,0.23775825,2.9392862,3.1192272	1.7691209,2.3606505,2.3538861,2.7572122,3.0176358,3.2928932,3.4061558,3.420447,3.577348,3.6001384,3.6713023,3.550941,3.456901,0.058128208,3.4501004,2.9715981,0.23775825,2.9392862,3.1192272	MTF1,ATF1	0,0	0.0,0.0	0.33125		TCTGTGCAAGTGCACTCTGTGATGATTGCACAACAATGAAATCACCTAACAACACATTACTCAGAATGTATCGCCATTATTGACACATGACTGTATATATACATATACATGTATATACACATTTCGGCTTACAAATAATAAATAGCTGCATAATCATATC	15	0,0,0,0,0,0,0,0,0,0,0,0,0,1,1,1,0,1,1	6330
63310	ggr.TRAJ_LABELS-2.grammar-90.annot-307.138.combo-01.barcode-0	ACTGGCCGCTTCACTGTCTGTGCAAGTGCACTCTGTGATGATTGCACAACATATAGCAACACTAACAACACATTACTCAGAATGTATCGCCATTATTGACACATGACTGTATATATACATATACATGTATATACACATTTCGGCTTACAAATAATAAATAGCTGCATAATCATATCCTCGAGGCTAGCAGTTGTCGTTGGGGAAGGATAGATCGGAAGAGCGTCG	2.2401478,2.9041123,2.4983976,3.0144675,3.2161717,3.278269,3.4143746,3.5189137,3.6477237,3.5041656,3.525056,3.44527,3.601509	0.0,2.9744542,1.5776472	0,1	25.0,40.0	ggr.TRAJ_LABELS-2.grammar-90.annot-307.138.combo-01	138	ggr.TRAJ_LABELS-2.grammar-90.annot-307.138	region=chr6:158573564-158574245;active=chr6:158573864-158574064;features=chr6:158573464-158574464	1.2573566,1.7593868,1.7721293,2.2064261,2.5235403,2.8420448,3.0016494,2.990013,3.2274413,3.2577183,3.339608,3.1815639,3.0933518,0.0,2.7750056,2.1379104,0.17135552,2.3767126,2.6058917	1.7691209,2.3606505,2.3538861,2.7572122,3.0176358,3.2928932,3.4061558,3.420447,3.577348,3.6001384,3.6713023,3.550941,3.456901,0.058128208,3.4501004,2.9715981,0.23775825,2.9392862,3.1192272	MTF1,ATF1	0,460	0.0,0.0052251955	0.33125		TCTGTGCAAGTGCACTCTGTGATGATTGCACAACATATAGCAACACTAACAACACATTACTCAGAATGTATCGCCATTATTGACACATGACTGTATATATACATATACATGTATATACACATTTCGGCTTACAAATAATAAATAGCTGCATAATCATATC	15	0,0,0,0,0,0,0,0,0,0,0,0,0,1,1,1,0,1,1	6331
63311	ggr.TRAJ_LABELS-2.grammar-90.annot-307.138.combo-01.barcode-1	ACTGGCCGCTTCACTGTCTGTGCAAGTGCACTCTGTGATGATTGCACAACATATAGCAACACTAACAACACATTACTCAGAATGTATCGCCATTATTGACACATGACTGTATATATACATATACATGTATATACACATTTCGGCTTACAAATAATAAATAGCTGCATAATCATATCCTCGAGGCTAGCCTTAAGCGCAGCTTGATGACAGATCGGAAGAGCGTCG	2.2401478,2.9041123,2.4983976,3.0144675,3.2161717,3.278269,3.4143746,3.5189137,3.6477237,3.5041656,3.525056,3.44527,3.601509	0.0,2.9744542,1.5776472	0,1	25.0,40.0	ggr.TRAJ_LABELS-2.grammar-90.annot-307.138.combo-01	138	ggr.TRAJ_LABELS-2.grammar-90.annot-307.138	region=chr6:158573564-158574245;active=chr6:158573864-158574064;features=chr6:158573464-158574464	1.2573566,1.7593868,1.7721293,2.2064261,2.5235403,2.8420448,3.0016494,2.990013,3.2274413,3.2577183,3.339608,3.1815639,3.0933518,0.0,2.7750056,2.1379104,0.17135552,2.3767126,2.6058917	1.7691209,2.3606505,2.3538861,2.7572122,3.0176358,3.2928932,3.4061558,3.420447,3.577348,3.6001384,3.6713023,3.550941,3.456901,0.058128208,3.4501004,2.9715981,0.23775825,2.9392862,3.1192272	MTF1,ATF1	0,460	0.0,0.0052251955	0.33125		TCTGTGCAAGTGCACTCTGTGATGATTGCACAACATATAGCAACACTAACAACACATTACTCAGAATGTATCGCCATTATTGACACATGACTGTATATATACATATACATGTATATACACATTTCGGCTTACAAATAATAAATAGCTGCATAATCATATC	15	0,0,0,0,0,0,0,0,0,0,0,0,0,1,1,1,0,1,1	6331
63312	ggr.TRAJ_LABELS-2.grammar-90.annot-307.138.combo-01.barcode-2	ACTGGCCGCTTCACTGTCTGTGCAAGTGCACTCTGTGATGATTGCACAACATATAGCAACACTAACAACACATTACTCAGAATGTATCGCCATTATTGACACATGACTGTATATATACATATACATGTATATACACATTTCGGCTTACAAATAATAAATAGCTGCATAATCATATCCTCGAGGCTAGCCTCTGGAGATATACTCCGTTAGATCGGAAGAGCGTCG	2.2401478,2.9041123,2.4983976,3.0144675,3.2161717,3.278269,3.4143746,3.5189137,3.6477237,3.5041656,3.525056,3.44527,3.601509	0.0,2.9744542,1.5776472	0,1	25.0,40.0	ggr.TRAJ_LABELS-2.grammar-90.annot-307.138.combo-01	138	ggr.TRAJ_LABELS-2.grammar-90.annot-307.138	region=chr6:158573564-158574245;active=chr6:158573864-158574064;features=chr6:158573464-158574464	1.2573566,1.7593868,1.7721293,2.2064261,2.5235403,2.8420448,3.0016494,2.990013,3.2274413,3.2577183,3.339608,3.1815639,3.0933518,0.0,2.7750056,2.1379104,0.17135552,2.3767126,2.6058917	1.7691209,2.3606505,2.3538861,2.7572122,3.0176358,3.2928932,3.4061558,3.420447,3.577348,3.6001384,3.6713023,3.550941,3.456901,0.058128208,3.4501004,2.9715981,0.23775825,2.9392862,3.1192272	MTF1,ATF1	0,460	0.0,0.0052251955	0.33125		TCTGTGCAAGTGCACTCTGTGATGATTGCACAACATATAGCAACACTAACAACACATTACTCAGAATGTATCGCCATTATTGACACATGACTGTATATATACATATACATGTATATACACATTTCGGCTTACAAATAATAAATAGCTGCATAATCATATC	15	0,0,0,0,0,0,0,0,0,0,0,0,0,1,1,1,0,1,1	6331
63313	ggr.TRAJ_LABELS-2.grammar-90.annot-307.138.combo-01.barcode-3	ACTGGCCGCTTCACTGTCTGTGCAAGTGCACTCTGTGATGATTGCACAACATATAGCAACACTAACAACACATTACTCAGAATGTATCGCCATTATTGACACATGACTGTATATATACATATACATGTATATACACATTTCGGCTTACAAATAATAAATAGCTGCATAATCATATCCTCGAGGCTAGCAGCGTTGATGAGTACTCTGGAGATCGGAAGAGCGTCG	2.2401478,2.9041123,2.4983976,3.0144675,3.2161717,3.278269,3.4143746,3.5189137,3.6477237,3.5041656,3.525056,3.44527,3.601509	0.0,2.9744542,1.5776472	0,1	25.0,40.0	ggr.TRAJ_LABELS-2.grammar-90.annot-307.138.combo-01	138	ggr.TRAJ_LABELS-2.grammar-90.annot-307.138	region=chr6:158573564-158574245;active=chr6:158573864-158574064;features=chr6:158573464-158574464	1.2573566,1.7593868,1.7721293,2.2064261,2.5235403,2.8420448,3.0016494,2.990013,3.2274413,3.2577183,3.339608,3.1815639,3.0933518,0.0,2.7750056,2.1379104,0.17135552,2.3767126,2.6058917	1.7691209,2.3606505,2.3538861,2.7572122,3.0176358,3.2928932,3.4061558,3.420447,3.577348,3.6001384,3.6713023,3.550941,3.456901,0.058128208,3.4501004,2.9715981,0.23775825,2.9392862,3.1192272	MTF1,ATF1	0,460	0.0,0.0052251955	0.33125		TCTGTGCAAGTGCACTCTGTGATGATTGCACAACATATAGCAACACTAACAACACATTACTCAGAATGTATCGCCATTATTGACACATGACTGTATATATACATATACATGTATATACACATTTCGGCTTACAAATAATAAATAGCTGCATAATCATATC	15	0,0,0,0,0,0,0,0,0,0,0,0,0,1,1,1,0,1,1	6331
63314	ggr.TRAJ_LABELS-2.grammar-90.annot-307.138.combo-01.barcode-4	ACTGGCCGCTTCACTGTCTGTGCAAGTGCACTCTGTGATGATTGCACAACATATAGCAACACTAACAACACATTACTCAGAATGTATCGCCATTATTGACACATGACTGTATATATACATATACATGTATATACACATTTCGGCTTACAAATAATAAATAGCTGCATAATCATATCCTCGAGGCTAGCAGTTGTGAGCGATGCAGCGCAGATCGGAAGAGCGTCG	2.2401478,2.9041123,2.4983976,3.0144675,3.2161717,3.278269,3.4143746,3.5189137,3.6477237,3.5041656,3.525056,3.44527,3.601509	0.0,2.9744542,1.5776472	0,1	25.0,40.0	ggr.TRAJ_LABELS-2.grammar-90.annot-307.138.combo-01	138	ggr.TRAJ_LABELS-2.grammar-90.annot-307.138	region=chr6:158573564-158574245;active=chr6:158573864-158574064;features=chr6:158573464-158574464	1.2573566,1.7593868,1.7721293,2.2064261,2.5235403,2.8420448,3.0016494,2.990013,3.2274413,3.2577183,3.339608,3.1815639,3.0933518,0.0,2.7750056,2.1379104,0.17135552,2.3767126,2.6058917	1.7691209,2.3606505,2.3538861,2.7572122,3.0176358,3.2928932,3.4061558,3.420447,3.577348,3.6001384,3.6713023,3.550941,3.456901,0.058128208,3.4501004,2.9715981,0.23775825,2.9392862,3.1192272	MTF1,ATF1	0,460	0.0,0.0052251955	0.33125		TCTGTGCAAGTGCACTCTGTGATGATTGCACAACATATAGCAACACTAACAACACATTACTCAGAATGTATCGCCATTATTGACACATGACTGTATATATACATATACATGTATATACACATTTCGGCTTACAAATAATAAATAGCTGCATAATCATATC	15	0,0,0,0,0,0,0,0,0,0,0,0,0,1,1,1,0,1,1	6331
63315	ggr.TRAJ_LABELS-2.grammar-90.annot-307.138.combo-01.barcode-5	ACTGGCCGCTTCACTGTCTGTGCAAGTGCACTCTGTGATGATTGCACAACATATAGCAACACTAACAACACATTACTCAGAATGTATCGCCATTATTGACACATGACTGTATATATACATATACATGTATATACACATTTCGGCTTACAAATAATAAATAGCTGCATAATCATATCCTCGAGGCTAGCGACCGCTAACGGTGGTCGGTAGATCGGAAGAGCGTCG	2.2401478,2.9041123,2.4983976,3.0144675,3.2161717,3.278269,3.4143746,3.5189137,3.6477237,3.5041656,3.525056,3.44527,3.601509	0.0,2.9744542,1.5776472	0,1	25.0,40.0	ggr.TRAJ_LABELS-2.grammar-90.annot-307.138.combo-01	138	ggr.TRAJ_LABELS-2.grammar-90.annot-307.138	region=chr6:158573564-158574245;active=chr6:158573864-158574064;features=chr6:158573464-158574464	1.2573566,1.7593868,1.7721293,2.2064261,2.5235403,2.8420448,3.0016494,2.990013,3.2274413,3.2577183,3.339608,3.1815639,3.0933518,0.0,2.7750056,2.1379104,0.17135552,2.3767126,2.6058917	1.7691209,2.3606505,2.3538861,2.7572122,3.0176358,3.2928932,3.4061558,3.420447,3.577348,3.6001384,3.6713023,3.550941,3.456901,0.058128208,3.4501004,2.9715981,0.23775825,2.9392862,3.1192272	MTF1,ATF1	0,460	0.0,0.0052251955	0.33125		TCTGTGCAAGTGCACTCTGTGATGATTGCACAACATATAGCAACACTAACAACACATTACTCAGAATGTATCGCCATTATTGACACATGACTGTATATATACATATACATGTATATACACATTTCGGCTTACAAATAATAAATAGCTGCATAATCATATC	15	0,0,0,0,0,0,0,0,0,0,0,0,0,1,1,1,0,1,1	6331
63316	ggr.TRAJ_LABELS-2.grammar-90.annot-307.138.combo-01.barcode-6	ACTGGCCGCTTCACTGTCTGTGCAAGTGCACTCTGTGATGATTGCACAACATATAGCAACACTAACAACACATTACTCAGAATGTATCGCCATTATTGACACATGACTGTATATATACATATACATGTATATACACATTTCGGCTTACAAATAATAAATAGCTGCATAATCATATCCTCGAGGCTAGCATTCTTGAGCGATATCGGATAGATCGGAAGAGCGTCG	2.2401478,2.9041123,2.4983976,3.0144675,3.2161717,3.278269,3.4143746,3.5189137,3.6477237,3.5041656,3.525056,3.44527,3.601509	0.0,2.9744542,1.5776472	0,1	25.0,40.0	ggr.TRAJ_LABELS-2.grammar-90.annot-307.138.combo-01	138	ggr.TRAJ_LABELS-2.grammar-90.annot-307.138	region=chr6:158573564-158574245;active=chr6:158573864-158574064;features=chr6:158573464-158574464	1.2573566,1.7593868,1.7721293,2.2064261,2.5235403,2.8420448,3.0016494,2.990013,3.2274413,3.2577183,3.339608,3.1815639,3.0933518,0.0,2.7750056,2.1379104,0.17135552,2.3767126,2.6058917	1.7691209,2.3606505,2.3538861,2.7572122,3.0176358,3.2928932,3.4061558,3.420447,3.577348,3.6001384,3.6713023,3.550941,3.456901,0.058128208,3.4501004,2.9715981,0.23775825,2.9392862,3.1192272	MTF1,ATF1	0,460	0.0,0.0052251955	0.33125		TCTGTGCAAGTGCACTCTGTGATGATTGCACAACATATAGCAACACTAACAACACATTACTCAGAATGTATCGCCATTATTGACACATGACTGTATATATACATATACATGTATATACACATTTCGGCTTACAAATAATAAATAGCTGCATAATCATATC	15	0,0,0,0,0,0,0,0,0,0,0,0,0,1,1,1,0,1,1	6331
63317	ggr.TRAJ_LABELS-2.grammar-90.annot-307.138.combo-01.barcode-7	ACTGGCCGCTTCACTGTCTGTGCAAGTGCACTCTGTGATGATTGCACAACATATAGCAACACTAACAACACATTACTCAGAATGTATCGCCATTATTGACACATGACTGTATATATACATATACATGTATATACACATTTCGGCTTACAAATAATAAATAGCTGCATAATCATATCCTCGAGGCTAGCAACTCGCAATACAAGGATAAAGATCGGAAGAGCGTCG	2.2401478,2.9041123,2.4983976,3.0144675,3.2161717,3.278269,3.4143746,3.5189137,3.6477237,3.5041656,3.525056,3.44527,3.601509	0.0,2.9744542,1.5776472	0,1	25.0,40.0	ggr.TRAJ_LABELS-2.grammar-90.annot-307.138.combo-01	138	ggr.TRAJ_LABELS-2.grammar-90.annot-307.138	region=chr6:158573564-158574245;active=chr6:158573864-158574064;features=chr6:158573464-158574464	1.2573566,1.7593868,1.7721293,2.2064261,2.5235403,2.8420448,3.0016494,2.990013,3.2274413,3.2577183,3.339608,3.1815639,3.0933518,0.0,2.7750056,2.1379104,0.17135552,2.3767126,2.6058917	1.7691209,2.3606505,2.3538861,2.7572122,3.0176358,3.2928932,3.4061558,3.420447,3.577348,3.6001384,3.6713023,3.550941,3.456901,0.058128208,3.4501004,2.9715981,0.23775825,2.9392862,3.1192272	MTF1,ATF1	0,460	0.0,0.0052251955	0.33125		TCTGTGCAAGTGCACTCTGTGATGATTGCACAACATATAGCAACACTAACAACACATTACTCAGAATGTATCGCCATTATTGACACATGACTGTATATATACATATACATGTATATACACATTTCGGCTTACAAATAATAAATAGCTGCATAATCATATC	15	0,0,0,0,0,0,0,0,0,0,0,0,0,1,1,1,0,1,1	6331
63318	ggr.TRAJ_LABELS-2.grammar-90.annot-307.138.combo-01.barcode-8	ACTGGCCGCTTCACTGTCTGTGCAAGTGCACTCTGTGATGATTGCACAACATATAGCAACACTAACAACACATTACTCAGAATGTATCGCCATTATTGACACATGACTGTATATATACATATACATGTATATACACATTTCGGCTTACAAATAATAAATAGCTGCATAATCATATCCTCGAGGCTAGCAATGATAATCGGCTGCAACGAGATCGGAAGAGCGTCG	2.2401478,2.9041123,2.4983976,3.0144675,3.2161717,3.278269,3.4143746,3.5189137,3.6477237,3.5041656,3.525056,3.44527,3.601509	0.0,2.9744542,1.5776472	0,1	25.0,40.0	ggr.TRAJ_LABELS-2.grammar-90.annot-307.138.combo-01	138	ggr.TRAJ_LABELS-2.grammar-90.annot-307.138	region=chr6:158573564-158574245;active=chr6:158573864-158574064;features=chr6:158573464-158574464	1.2573566,1.7593868,1.7721293,2.2064261,2.5235403,2.8420448,3.0016494,2.990013,3.2274413,3.2577183,3.339608,3.1815639,3.0933518,0.0,2.7750056,2.1379104,0.17135552,2.3767126,2.6058917	1.7691209,2.3606505,2.3538861,2.7572122,3.0176358,3.2928932,3.4061558,3.420447,3.577348,3.6001384,3.6713023,3.550941,3.456901,0.058128208,3.4501004,2.9715981,0.23775825,2.9392862,3.1192272	MTF1,ATF1	0,460	0.0,0.0052251955	0.33125		TCTGTGCAAGTGCACTCTGTGATGATTGCACAACATATAGCAACACTAACAACACATTACTCAGAATGTATCGCCATTATTGACACATGACTGTATATATACATATACATGTATATACACATTTCGGCTTACAAATAATAAATAGCTGCATAATCATATC	15	0,0,0,0,0,0,0,0,0,0,0,0,0,1,1,1,0,1,1	6331
63319	ggr.TRAJ_LABELS-2.grammar-90.annot-307.138.combo-01.barcode-9	ACTGGCCGCTTCACTGTCTGTGCAAGTGCACTCTGTGATGATTGCACAACATATAGCAACACTAACAACACATTACTCAGAATGTATCGCCATTATTGACACATGACTGTATATATACATATACATGTATATACACATTTCGGCTTACAAATAATAAATAGCTGCATAATCATATCCTCGAGGCTAGCAAGATTGAACCGTATCGGATAGATCGGAAGAGCGTCG	2.2401478,2.9041123,2.4983976,3.0144675,3.2161717,3.278269,3.4143746,3.5189137,3.6477237,3.5041656,3.525056,3.44527,3.601509	0.0,2.9744542,1.5776472	0,1	25.0,40.0	ggr.TRAJ_LABELS-2.grammar-90.annot-307.138.combo-01	138	ggr.TRAJ_LABELS-2.grammar-90.annot-307.138	region=chr6:158573564-158574245;active=chr6:158573864-158574064;features=chr6:158573464-158574464	1.2573566,1.7593868,1.7721293,2.2064261,2.5235403,2.8420448,3.0016494,2.990013,3.2274413,3.2577183,3.339608,3.1815639,3.0933518,0.0,2.7750056,2.1379104,0.17135552,2.3767126,2.6058917	1.7691209,2.3606505,2.3538861,2.7572122,3.0176358,3.2928932,3.4061558,3.420447,3.577348,3.6001384,3.6713023,3.550941,3.456901,0.058128208,3.4501004,2.9715981,0.23775825,2.9392862,3.1192272	MTF1,ATF1	0,460	0.0,0.0052251955	0.33125		TCTGTGCAAGTGCACTCTGTGATGATTGCACAACATATAGCAACACTAACAACACATTACTCAGAATGTATCGCCATTATTGACACATGACTGTATATATACATATACATGTATATACACATTTCGGCTTACAAATAATAAATAGCTGCATAATCATATC	15	0,0,0,0,0,0,0,0,0,0,0,0,0,1,1,1,0,1,1	6331
63320	ggr.TRAJ_LABELS-2.grammar-90.annot-307.138.combo-10.barcode-0	ACTGGCCGCTTCACTGTCTGTGCAAGTGCACTCTGTAGTTGAGACTCAACAATGAAATCACCTAACAACACATTACTCAGAATGTATCGCCATTATTGACACATGACTGTATATATACATATACATGTATATACACATTTCGGCTTACAAATAATAAATAGCTGCATAATCATATCCTCGAGGCTAGCTTCGCAACGAGGAATCAGCCAGATCGGAAGAGCGTCG	2.2401478,2.9041123,2.4983976,3.0144675,3.2161717,3.278269,3.4143746,3.5189137,3.6477237,3.5041656,3.525056,3.44527,3.601509	0.0,2.9744542,1.5776472	1,0	25.0,40.0	ggr.TRAJ_LABELS-2.grammar-90.annot-307.138.combo-10	138	ggr.TRAJ_LABELS-2.grammar-90.annot-307.138	region=chr6:158573564-158574245;active=chr6:158573864-158574064;features=chr6:158573464-158574464	1.0828998,1.4096754,1.3102634,1.4855468,1.5750636,1.7333959,1.7580076,1.84583,1.8202918,1.74604,1.769306,1.7598051,1.5464722,0.07424083,1.195091,1.002414,0.28438082,1.3797815,1.2185453	1.7691209,2.3606505,2.3538861,2.7572122,3.0176358,3.2928932,3.4061558,3.420447,3.577348,3.6001384,3.6713023,3.550941,3.456901,0.058128208,3.4501004,2.9715981,0.23775825,2.9392862,3.1192272	MTF1,ATF1	445,0	0.0010643356,0.0	0.33125		TCTGTGCAAGTGCACTCTGTAGTTGAGACTCAACAATGAAATCACCTAACAACACATTACTCAGAATGTATCGCCATTATTGACACATGACTGTATATATACATATACATGTATATACACATTTCGGCTTACAAATAATAAATAGCTGCATAATCATATC	15	0,0,0,0,0,0,0,0,0,0,0,0,0,1,1,1,0,1,1	6332
63321	ggr.TRAJ_LABELS-2.grammar-90.annot-307.138.combo-10.barcode-1	ACTGGCCGCTTCACTGTCTGTGCAAGTGCACTCTGTAGTTGAGACTCAACAATGAAATCACCTAACAACACATTACTCAGAATGTATCGCCATTATTGACACATGACTGTATATATACATATACATGTATATACACATTTCGGCTTACAAATAATAAATAGCTGCATAATCATATCCTCGAGGCTAGCGCTGGAACCGTCAACTTCAAAGATCGGAAGAGCGTCG	2.2401478,2.9041123,2.4983976,3.0144675,3.2161717,3.278269,3.4143746,3.5189137,3.6477237,3.5041656,3.525056,3.44527,3.601509	0.0,2.9744542,1.5776472	1,0	25.0,40.0	ggr.TRAJ_LABELS-2.grammar-90.annot-307.138.combo-10	138	ggr.TRAJ_LABELS-2.grammar-90.annot-307.138	region=chr6:158573564-158574245;active=chr6:158573864-158574064;features=chr6:158573464-158574464	1.0828998,1.4096754,1.3102634,1.4855468,1.5750636,1.7333959,1.7580076,1.84583,1.8202918,1.74604,1.769306,1.7598051,1.5464722,0.07424083,1.195091,1.002414,0.28438082,1.3797815,1.2185453	1.7691209,2.3606505,2.3538861,2.7572122,3.0176358,3.2928932,3.4061558,3.420447,3.577348,3.6001384,3.6713023,3.550941,3.456901,0.058128208,3.4501004,2.9715981,0.23775825,2.9392862,3.1192272	MTF1,ATF1	445,0	0.0010643356,0.0	0.33125		TCTGTGCAAGTGCACTCTGTAGTTGAGACTCAACAATGAAATCACCTAACAACACATTACTCAGAATGTATCGCCATTATTGACACATGACTGTATATATACATATACATGTATATACACATTTCGGCTTACAAATAATAAATAGCTGCATAATCATATC	15	0,0,0,0,0,0,0,0,0,0,0,0,0,1,1,1,0,1,1	6332
63322	ggr.TRAJ_LABELS-2.grammar-90.annot-307.138.combo-10.barcode-2	ACTGGCCGCTTCACTGTCTGTGCAAGTGCACTCTGTAGTTGAGACTCAACAATGAAATCACCTAACAACACATTACTCAGAATGTATCGCCATTATTGACACATGACTGTATATATACATATACATGTATATACACATTTCGGCTTACAAATAATAAATAGCTGCATAATCATATCCTCGAGGCTAGCAATGACGGAACGAGCGTTGAAGATCGGAAGAGCGTCG	2.2401478,2.9041123,2.4983976,3.0144675,3.2161717,3.278269,3.4143746,3.5189137,3.6477237,3.5041656,3.525056,3.44527,3.601509	0.0,2.9744542,1.5776472	1,0	25.0,40.0	ggr.TRAJ_LABELS-2.grammar-90.annot-307.138.combo-10	138	ggr.TRAJ_LABELS-2.grammar-90.annot-307.138	region=chr6:158573564-158574245;active=chr6:158573864-158574064;features=chr6:158573464-158574464	1.0828998,1.4096754,1.3102634,1.4855468,1.5750636,1.7333959,1.7580076,1.84583,1.8202918,1.74604,1.769306,1.7598051,1.5464722,0.07424083,1.195091,1.002414,0.28438082,1.3797815,1.2185453	1.7691209,2.3606505,2.3538861,2.7572122,3.0176358,3.2928932,3.4061558,3.420447,3.577348,3.6001384,3.6713023,3.550941,3.456901,0.058128208,3.4501004,2.9715981,0.23775825,2.9392862,3.1192272	MTF1,ATF1	445,0	0.0010643356,0.0	0.33125		TCTGTGCAAGTGCACTCTGTAGTTGAGACTCAACAATGAAATCACCTAACAACACATTACTCAGAATGTATCGCCATTATTGACACATGACTGTATATATACATATACATGTATATACACATTTCGGCTTACAAATAATAAATAGCTGCATAATCATATC	15	0,0,0,0,0,0,0,0,0,0,0,0,0,1,1,1,0,1,1	6332
63323	ggr.TRAJ_LABELS-2.grammar-90.annot-307.138.combo-10.barcode-3	ACTGGCCGCTTCACTGTCTGTGCAAGTGCACTCTGTAGTTGAGACTCAACAATGAAATCACCTAACAACACATTACTCAGAATGTATCGCCATTATTGACACATGACTGTATATATACATATACATGTATATACACATTTCGGCTTACAAATAATAAATAGCTGCATAATCATATCCTCGAGGCTAGCCGTCCTGGCGGTAATATGCTAGATCGGAAGAGCGTCG	2.2401478,2.9041123,2.4983976,3.0144675,3.2161717,3.278269,3.4143746,3.5189137,3.6477237,3.5041656,3.525056,3.44527,3.601509	0.0,2.9744542,1.5776472	1,0	25.0,40.0	ggr.TRAJ_LABELS-2.grammar-90.annot-307.138.combo-10	138	ggr.TRAJ_LABELS-2.grammar-90.annot-307.138	region=chr6:158573564-158574245;active=chr6:158573864-158574064;features=chr6:158573464-158574464	1.0828998,1.4096754,1.3102634,1.4855468,1.5750636,1.7333959,1.7580076,1.84583,1.8202918,1.74604,1.769306,1.7598051,1.5464722,0.07424083,1.195091,1.002414,0.28438082,1.3797815,1.2185453	1.7691209,2.3606505,2.3538861,2.7572122,3.0176358,3.2928932,3.4061558,3.420447,3.577348,3.6001384,3.6713023,3.550941,3.456901,0.058128208,3.4501004,2.9715981,0.23775825,2.9392862,3.1192272	MTF1,ATF1	445,0	0.0010643356,0.0	0.33125		TCTGTGCAAGTGCACTCTGTAGTTGAGACTCAACAATGAAATCACCTAACAACACATTACTCAGAATGTATCGCCATTATTGACACATGACTGTATATATACATATACATGTATATACACATTTCGGCTTACAAATAATAAATAGCTGCATAATCATATC	15	0,0,0,0,0,0,0,0,0,0,0,0,0,1,1,1,0,1,1	6332
63324	ggr.TRAJ_LABELS-2.grammar-90.annot-307.138.combo-10.barcode-4	ACTGGCCGCTTCACTGTCTGTGCAAGTGCACTCTGTAGTTGAGACTCAACAATGAAATCACCTAACAACACATTACTCAGAATGTATCGCCATTATTGACACATGACTGTATATATACATATACATGTATATACACATTTCGGCTTACAAATAATAAATAGCTGCATAATCATATCCTCGAGGCTAGCCCGACTCTGATGCTGCAACGAGATCGGAAGAGCGTCG	2.2401478,2.9041123,2.4983976,3.0144675,3.2161717,3.278269,3.4143746,3.5189137,3.6477237,3.5041656,3.525056,3.44527,3.601509	0.0,2.9744542,1.5776472	1,0	25.0,40.0	ggr.TRAJ_LABELS-2.grammar-90.annot-307.138.combo-10	138	ggr.TRAJ_LABELS-2.grammar-90.annot-307.138	region=chr6:158573564-158574245;active=chr6:158573864-158574064;features=chr6:158573464-158574464	1.0828998,1.4096754,1.3102634,1.4855468,1.5750636,1.7333959,1.7580076,1.84583,1.8202918,1.74604,1.769306,1.7598051,1.5464722,0.07424083,1.195091,1.002414,0.28438082,1.3797815,1.2185453	1.7691209,2.3606505,2.3538861,2.7572122,3.0176358,3.2928932,3.4061558,3.420447,3.577348,3.6001384,3.6713023,3.550941,3.456901,0.058128208,3.4501004,2.9715981,0.23775825,2.9392862,3.1192272	MTF1,ATF1	445,0	0.0010643356,0.0	0.33125		TCTGTGCAAGTGCACTCTGTAGTTGAGACTCAACAATGAAATCACCTAACAACACATTACTCAGAATGTATCGCCATTATTGACACATGACTGTATATATACATATACATGTATATACACATTTCGGCTTACAAATAATAAATAGCTGCATAATCATATC	15	0,0,0,0,0,0,0,0,0,0,0,0,0,1,1,1,0,1,1	6332
63325	ggr.TRAJ_LABELS-2.grammar-90.annot-307.138.combo-10.barcode-5	ACTGGCCGCTTCACTGTCTGTGCAAGTGCACTCTGTAGTTGAGACTCAACAATGAAATCACCTAACAACACATTACTCAGAATGTATCGCCATTATTGACACATGACTGTATATATACATATACATGTATATACACATTTCGGCTTACAAATAATAAATAGCTGCATAATCATATCCTCGAGGCTAGCAGTTGTCCATATCTCCGCAAAGATCGGAAGAGCGTCG	2.2401478,2.9041123,2.4983976,3.0144675,3.2161717,3.278269,3.4143746,3.5189137,3.6477237,3.5041656,3.525056,3.44527,3.601509	0.0,2.9744542,1.5776472	1,0	25.0,40.0	ggr.TRAJ_LABELS-2.grammar-90.annot-307.138.combo-10	138	ggr.TRAJ_LABELS-2.grammar-90.annot-307.138	region=chr6:158573564-158574245;active=chr6:158573864-158574064;features=chr6:158573464-158574464	1.0828998,1.4096754,1.3102634,1.4855468,1.5750636,1.7333959,1.7580076,1.84583,1.8202918,1.74604,1.769306,1.7598051,1.5464722,0.07424083,1.195091,1.002414,0.28438082,1.3797815,1.2185453	1.7691209,2.3606505,2.3538861,2.7572122,3.0176358,3.2928932,3.4061558,3.420447,3.577348,3.6001384,3.6713023,3.550941,3.456901,0.058128208,3.4501004,2.9715981,0.23775825,2.9392862,3.1192272	MTF1,ATF1	445,0	0.0010643356,0.0	0.33125		TCTGTGCAAGTGCACTCTGTAGTTGAGACTCAACAATGAAATCACCTAACAACACATTACTCAGAATGTATCGCCATTATTGACACATGACTGTATATATACATATACATGTATATACACATTTCGGCTTACAAATAATAAATAGCTGCATAATCATATC	15	0,0,0,0,0,0,0,0,0,0,0,0,0,1,1,1,0,1,1	6332
63326	ggr.TRAJ_LABELS-2.grammar-90.annot-307.138.combo-10.barcode-6	ACTGGCCGCTTCACTGTCTGTGCAAGTGCACTCTGTAGTTGAGACTCAACAATGAAATCACCTAACAACACATTACTCAGAATGTATCGCCATTATTGACACATGACTGTATATATACATATACATGTATATACACATTTCGGCTTACAAATAATAAATAGCTGCATAATCATATCCTCGAGGCTAGCATAGGTGCTGCATGCAGCGCAGATCGGAAGAGCGTCG	2.2401478,2.9041123,2.4983976,3.0144675,3.2161717,3.278269,3.4143746,3.5189137,3.6477237,3.5041656,3.525056,3.44527,3.601509	0.0,2.9744542,1.5776472	1,0	25.0,40.0	ggr.TRAJ_LABELS-2.grammar-90.annot-307.138.combo-10	138	ggr.TRAJ_LABELS-2.grammar-90.annot-307.138	region=chr6:158573564-158574245;active=chr6:158573864-158574064;features=chr6:158573464-158574464	1.0828998,1.4096754,1.3102634,1.4855468,1.5750636,1.7333959,1.7580076,1.84583,1.8202918,1.74604,1.769306,1.7598051,1.5464722,0.07424083,1.195091,1.002414,0.28438082,1.3797815,1.2185453	1.7691209,2.3606505,2.3538861,2.7572122,3.0176358,3.2928932,3.4061558,3.420447,3.577348,3.6001384,3.6713023,3.550941,3.456901,0.058128208,3.4501004,2.9715981,0.23775825,2.9392862,3.1192272	MTF1,ATF1	445,0	0.0010643356,0.0	0.33125		TCTGTGCAAGTGCACTCTGTAGTTGAGACTCAACAATGAAATCACCTAACAACACATTACTCAGAATGTATCGCCATTATTGACACATGACTGTATATATACATATACATGTATATACACATTTCGGCTTACAAATAATAAATAGCTGCATAATCATATC	15	0,0,0,0,0,0,0,0,0,0,0,0,0,1,1,1,0,1,1	6332
63327	ggr.TRAJ_LABELS-2.grammar-90.annot-307.138.combo-10.barcode-7	ACTGGCCGCTTCACTGTCTGTGCAAGTGCACTCTGTAGTTGAGACTCAACAATGAAATCACCTAACAACACATTACTCAGAATGTATCGCCATTATTGACACATGACTGTATATATACATATACATGTATATACACATTTCGGCTTACAAATAATAAATAGCTGCATAATCATATCCTCGAGGCTAGCCGTCCACCAGTTAATGCTGGAGATCGGAAGAGCGTCG	2.2401478,2.9041123,2.4983976,3.0144675,3.2161717,3.278269,3.4143746,3.5189137,3.6477237,3.5041656,3.525056,3.44527,3.601509	0.0,2.9744542,1.5776472	1,0	25.0,40.0	ggr.TRAJ_LABELS-2.grammar-90.annot-307.138.combo-10	138	ggr.TRAJ_LABELS-2.grammar-90.annot-307.138	region=chr6:158573564-158574245;active=chr6:158573864-158574064;features=chr6:158573464-158574464	1.0828998,1.4096754,1.3102634,1.4855468,1.5750636,1.7333959,1.7580076,1.84583,1.8202918,1.74604,1.769306,1.7598051,1.5464722,0.07424083,1.195091,1.002414,0.28438082,1.3797815,1.2185453	1.7691209,2.3606505,2.3538861,2.7572122,3.0176358,3.2928932,3.4061558,3.420447,3.577348,3.6001384,3.6713023,3.550941,3.456901,0.058128208,3.4501004,2.9715981,0.23775825,2.9392862,3.1192272	MTF1,ATF1	445,0	0.0010643356,0.0	0.33125		TCTGTGCAAGTGCACTCTGTAGTTGAGACTCAACAATGAAATCACCTAACAACACATTACTCAGAATGTATCGCCATTATTGACACATGACTGTATATATACATATACATGTATATACACATTTCGGCTTACAAATAATAAATAGCTGCATAATCATATC	15	0,0,0,0,0,0,0,0,0,0,0,0,0,1,1,1,0,1,1	6332
63328	ggr.TRAJ_LABELS-2.grammar-90.annot-307.138.combo-10.barcode-8	ACTGGCCGCTTCACTGTCTGTGCAAGTGCACTCTGTAGTTGAGACTCAACAATGAAATCACCTAACAACACATTACTCAGAATGTATCGCCATTATTGACACATGACTGTATATATACATATACATGTATATACACATTTCGGCTTACAAATAATAAATAGCTGCATAATCATATCCTCGAGGCTAGCAGCGTAGTTATGAATCAGCCAGATCGGAAGAGCGTCG	2.2401478,2.9041123,2.4983976,3.0144675,3.2161717,3.278269,3.4143746,3.5189137,3.6477237,3.5041656,3.525056,3.44527,3.601509	0.0,2.9744542,1.5776472	1,0	25.0,40.0	ggr.TRAJ_LABELS-2.grammar-90.annot-307.138.combo-10	138	ggr.TRAJ_LABELS-2.grammar-90.annot-307.138	region=chr6:158573564-158574245;active=chr6:158573864-158574064;features=chr6:158573464-158574464	1.0828998,1.4096754,1.3102634,1.4855468,1.5750636,1.7333959,1.7580076,1.84583,1.8202918,1.74604,1.769306,1.7598051,1.5464722,0.07424083,1.195091,1.002414,0.28438082,1.3797815,1.2185453	1.7691209,2.3606505,2.3538861,2.7572122,3.0176358,3.2928932,3.4061558,3.420447,3.577348,3.6001384,3.6713023,3.550941,3.456901,0.058128208,3.4501004,2.9715981,0.23775825,2.9392862,3.1192272	MTF1,ATF1	445,0	0.0010643356,0.0	0.33125		TCTGTGCAAGTGCACTCTGTAGTTGAGACTCAACAATGAAATCACCTAACAACACATTACTCAGAATGTATCGCCATTATTGACACATGACTGTATATATACATATACATGTATATACACATTTCGGCTTACAAATAATAAATAGCTGCATAATCATATC	15	0,0,0,0,0,0,0,0,0,0,0,0,0,1,1,1,0,1,1	6332
63329	ggr.TRAJ_LABELS-2.grammar-90.annot-307.138.combo-10.barcode-9	ACTGGCCGCTTCACTGTCTGTGCAAGTGCACTCTGTAGTTGAGACTCAACAATGAAATCACCTAACAACACATTACTCAGAATGTATCGCCATTATTGACACATGACTGTATATATACATATACATGTATATACACATTTCGGCTTACAAATAATAAATAGCTGCATAATCATATCCTCGAGGCTAGCCTCTGGTTCCAGAGCGTTGAAGATCGGAAGAGCGTCG	2.2401478,2.9041123,2.4983976,3.0144675,3.2161717,3.278269,3.4143746,3.5189137,3.6477237,3.5041656,3.525056,3.44527,3.601509	0.0,2.9744542,1.5776472	1,0	25.0,40.0	ggr.TRAJ_LABELS-2.grammar-90.annot-307.138.combo-10	138	ggr.TRAJ_LABELS-2.grammar-90.annot-307.138	region=chr6:158573564-158574245;active=chr6:158573864-158574064;features=chr6:158573464-158574464	1.0828998,1.4096754,1.3102634,1.4855468,1.5750636,1.7333959,1.7580076,1.84583,1.8202918,1.74604,1.769306,1.7598051,1.5464722,0.07424083,1.195091,1.002414,0.28438082,1.3797815,1.2185453	1.7691209,2.3606505,2.3538861,2.7572122,3.0176358,3.2928932,3.4061558,3.420447,3.577348,3.6001384,3.6713023,3.550941,3.456901,0.058128208,3.4501004,2.9715981,0.23775825,2.9392862,3.1192272	MTF1,ATF1	445,0	0.0010643356,0.0	0.33125		TCTGTGCAAGTGCACTCTGTAGTTGAGACTCAACAATGAAATCACCTAACAACACATTACTCAGAATGTATCGCCATTATTGACACATGACTGTATATATACATATACATGTATATACACATTTCGGCTTACAAATAATAAATAGCTGCATAATCATATC	15	0,0,0,0,0,0,0,0,0,0,0,0,0,1,1,1,0,1,1	6332
63330	ggr.TRAJ_LABELS-2.grammar-90.annot-307.138.combo-11.barcode-0	ACTGGCCGCTTCACTGTCTGTGCAAGTGCACTCTGTTTTACATACACAACAAGGAACGGTACTAACAACACATTACTCAGAATGTATCGCCATTATTGACACATGACTGTATATATACATATACATGTATATACACATTTCGGCTTACAAATAATAAATAGCTGCATAATCATATCCTCGAGGCTAGCACCAGTTATGGAACCTAGAGAGATCGGAAGAGCGTCG	2.2401478,2.9041123,2.4983976,3.0144675,3.2161717,3.278269,3.4143746,3.5189137,3.6477237,3.5041656,3.525056,3.44527,3.601509	0.0,2.9744542,1.5776472	1,1	25.0,40.0	ggr.TRAJ_LABELS-2.grammar-90.annot-307.138.combo-11	138	ggr.TRAJ_LABELS-2.grammar-90.annot-307.138	region=chr6:158573564-158574245;active=chr6:158573864-158574064;features=chr6:158573464-158574464	0.84740436,1.0774649,1.0218923,1.1874573,1.3219477,1.4625667,1.4752073,1.4607803,1.4397045,1.4035066,1.423054,1.3468615,1.1815956,0.3355139,1.3308392,1.0363734,0.38081184,1.5793254,1.1280817	1.7691209,2.3606505,2.3538861,2.7572122,3.0176358,3.2928932,3.4061558,3.420447,3.577348,3.6001384,3.6713023,3.550941,3.456901,0.058128208,3.4501004,2.9715981,0.23775825,2.9392862,3.1192272	MTF1,ATF1	445460	0.0010643356,0.0052251955	0.33125		TCTGTGCAAGTGCACTCTGTTTTACATACACAACAAGGAACGGTACTAACAACACATTACTCAGAATGTATCGCCATTATTGACACATGACTGTATATATACATATACATGTATATACACATTTCGGCTTACAAATAATAAATAGCTGCATAATCATATC	15	0,0,0,0,0,0,0,0,0,0,0,0,0,1,1,1,0,1,1	6333
63331	ggr.TRAJ_LABELS-2.grammar-90.annot-307.138.combo-11.barcode-1	ACTGGCCGCTTCACTGTCTGTGCAAGTGCACTCTGTTTTACATACACAACAAGGAACGGTACTAACAACACATTACTCAGAATGTATCGCCATTATTGACACATGACTGTATATATACATATACATGTATATACACATTTCGGCTTACAAATAATAAATAGCTGCATAATCATATCCTCGAGGCTAGCGTCATATTACTTTAGGCTCAAGATCGGAAGAGCGTCG	2.2401478,2.9041123,2.4983976,3.0144675,3.2161717,3.278269,3.4143746,3.5189137,3.6477237,3.5041656,3.525056,3.44527,3.601509	0.0,2.9744542,1.5776472	1,1	25.0,40.0	ggr.TRAJ_LABELS-2.grammar-90.annot-307.138.combo-11	138	ggr.TRAJ_LABELS-2.grammar-90.annot-307.138	region=chr6:158573564-158574245;active=chr6:158573864-158574064;features=chr6:158573464-158574464	0.84740436,1.0774649,1.0218923,1.1874573,1.3219477,1.4625667,1.4752073,1.4607803,1.4397045,1.4035066,1.423054,1.3468615,1.1815956,0.3355139,1.3308392,1.0363734,0.38081184,1.5793254,1.1280817	1.7691209,2.3606505,2.3538861,2.7572122,3.0176358,3.2928932,3.4061558,3.420447,3.577348,3.6001384,3.6713023,3.550941,3.456901,0.058128208,3.4501004,2.9715981,0.23775825,2.9392862,3.1192272	MTF1,ATF1	445460	0.0010643356,0.0052251955	0.33125		TCTGTGCAAGTGCACTCTGTTTTACATACACAACAAGGAACGGTACTAACAACACATTACTCAGAATGTATCGCCATTATTGACACATGACTGTATATATACATATACATGTATATACACATTTCGGCTTACAAATAATAAATAGCTGCATAATCATATC	15	0,0,0,0,0,0,0,0,0,0,0,0,0,1,1,1,0,1,1	6333
63332	ggr.TRAJ_LABELS-2.grammar-90.annot-307.138.combo-11.barcode-2	ACTGGCCGCTTCACTGTCTGTGCAAGTGCACTCTGTTTTACATACACAACAAGGAACGGTACTAACAACACATTACTCAGAATGTATCGCCATTATTGACACATGACTGTATATATACATATACATGTATATACACATTTCGGCTTACAAATAATAAATAGCTGCATAATCATATCCTCGAGGCTAGCAGTTGAACTTATAGAGCGCGAGATCGGAAGAGCGTCG	2.2401478,2.9041123,2.4983976,3.0144675,3.2161717,3.278269,3.4143746,3.5189137,3.6477237,3.5041656,3.525056,3.44527,3.601509	0.0,2.9744542,1.5776472	1,1	25.0,40.0	ggr.TRAJ_LABELS-2.grammar-90.annot-307.138.combo-11	138	ggr.TRAJ_LABELS-2.grammar-90.annot-307.138	region=chr6:158573564-158574245;active=chr6:158573864-158574064;features=chr6:158573464-158574464	0.84740436,1.0774649,1.0218923,1.1874573,1.3219477,1.4625667,1.4752073,1.4607803,1.4397045,1.4035066,1.423054,1.3468615,1.1815956,0.3355139,1.3308392,1.0363734,0.38081184,1.5793254,1.1280817	1.7691209,2.3606505,2.3538861,2.7572122,3.0176358,3.2928932,3.4061558,3.420447,3.577348,3.6001384,3.6713023,3.550941,3.456901,0.058128208,3.4501004,2.9715981,0.23775825,2.9392862,3.1192272	MTF1,ATF1	445460	0.0010643356,0.0052251955	0.33125		TCTGTGCAAGTGCACTCTGTTTTACATACACAACAAGGAACGGTACTAACAACACATTACTCAGAATGTATCGCCATTATTGACACATGACTGTATATATACATATACATGTATATACACATTTCGGCTTACAAATAATAAATAGCTGCATAATCATATC	15	0,0,0,0,0,0,0,0,0,0,0,0,0,1,1,1,0,1,1	6333
63333	ggr.TRAJ_LABELS-2.grammar-90.annot-307.138.combo-11.barcode-3	ACTGGCCGCTTCACTGTCTGTGCAAGTGCACTCTGTTTTACATACACAACAAGGAACGGTACTAACAACACATTACTCAGAATGTATCGCCATTATTGACACATGACTGTATATATACATATACATGTATATACACATTTCGGCTTACAAATAATAAATAGCTGCATAATCATATCCTCGAGGCTAGCCGATTAGAGACGCTGCAACGAGATCGGAAGAGCGTCG	2.2401478,2.9041123,2.4983976,3.0144675,3.2161717,3.278269,3.4143746,3.5189137,3.6477237,3.5041656,3.525056,3.44527,3.601509	0.0,2.9744542,1.5776472	1,1	25.0,40.0	ggr.TRAJ_LABELS-2.grammar-90.annot-307.138.combo-11	138	ggr.TRAJ_LABELS-2.grammar-90.annot-307.138	region=chr6:158573564-158574245;active=chr6:158573864-158574064;features=chr6:158573464-158574464	0.84740436,1.0774649,1.0218923,1.1874573,1.3219477,1.4625667,1.4752073,1.4607803,1.4397045,1.4035066,1.423054,1.3468615,1.1815956,0.3355139,1.3308392,1.0363734,0.38081184,1.5793254,1.1280817	1.7691209,2.3606505,2.3538861,2.7572122,3.0176358,3.2928932,3.4061558,3.420447,3.577348,3.6001384,3.6713023,3.550941,3.456901,0.058128208,3.4501004,2.9715981,0.23775825,2.9392862,3.1192272	MTF1,ATF1	445460	0.0010643356,0.0052251955	0.33125		TCTGTGCAAGTGCACTCTGTTTTACATACACAACAAGGAACGGTACTAACAACACATTACTCAGAATGTATCGCCATTATTGACACATGACTGTATATATACATATACATGTATATACACATTTCGGCTTACAAATAATAAATAGCTGCATAATCATATC	15	0,0,0,0,0,0,0,0,0,0,0,0,0,1,1,1,0,1,1	6333
63334	ggr.TRAJ_LABELS-2.grammar-90.annot-307.138.combo-11.barcode-4	ACTGGCCGCTTCACTGTCTGTGCAAGTGCACTCTGTTTTACATACACAACAAGGAACGGTACTAACAACACATTACTCAGAATGTATCGCCATTATTGACACATGACTGTATATATACATATACATGTATATACACATTTCGGCTTACAAATAATAAATAGCTGCATAATCATATCCTCGAGGCTAGCAATGACAGTCCAAAGTTAAGAGATCGGAAGAGCGTCG	2.2401478,2.9041123,2.4983976,3.0144675,3.2161717,3.278269,3.4143746,3.5189137,3.6477237,3.5041656,3.525056,3.44527,3.601509	0.0,2.9744542,1.5776472	1,1	25.0,40.0	ggr.TRAJ_LABELS-2.grammar-90.annot-307.138.combo-11	138	ggr.TRAJ_LABELS-2.grammar-90.annot-307.138	region=chr6:158573564-158574245;active=chr6:158573864-158574064;features=chr6:158573464-158574464	0.84740436,1.0774649,1.0218923,1.1874573,1.3219477,1.4625667,1.4752073,1.4607803,1.4397045,1.4035066,1.423054,1.3468615,1.1815956,0.3355139,1.3308392,1.0363734,0.38081184,1.5793254,1.1280817	1.7691209,2.3606505,2.3538861,2.7572122,3.0176358,3.2928932,3.4061558,3.420447,3.577348,3.6001384,3.6713023,3.550941,3.456901,0.058128208,3.4501004,2.9715981,0.23775825,2.9392862,3.1192272	MTF1,ATF1	445460	0.0010643356,0.0052251955	0.33125		TCTGTGCAAGTGCACTCTGTTTTACATACACAACAAGGAACGGTACTAACAACACATTACTCAGAATGTATCGCCATTATTGACACATGACTGTATATATACATATACATGTATATACACATTTCGGCTTACAAATAATAAATAGCTGCATAATCATATC	15	0,0,0,0,0,0,0,0,0,0,0,0,0,1,1,1,0,1,1	6333
63335	ggr.TRAJ_LABELS-2.grammar-90.annot-307.138.combo-11.barcode-5	ACTGGCCGCTTCACTGTCTGTGCAAGTGCACTCTGTTTTACATACACAACAAGGAACGGTACTAACAACACATTACTCAGAATGTATCGCCATTATTGACACATGACTGTATATATACATATACATGTATATACACATTTCGGCTTACAAATAATAAATAGCTGCATAATCATATCCTCGAGGCTAGCTGAGACTCTCGTTATCGGATAGATCGGAAGAGCGTCG	2.2401478,2.9041123,2.4983976,3.0144675,3.2161717,3.278269,3.4143746,3.5189137,3.6477237,3.5041656,3.525056,3.44527,3.601509	0.0,2.9744542,1.5776472	1,1	25.0,40.0	ggr.TRAJ_LABELS-2.grammar-90.annot-307.138.combo-11	138	ggr.TRAJ_LABELS-2.grammar-90.annot-307.138	region=chr6:158573564-158574245;active=chr6:158573864-158574064;features=chr6:158573464-158574464	0.84740436,1.0774649,1.0218923,1.1874573,1.3219477,1.4625667,1.4752073,1.4607803,1.4397045,1.4035066,1.423054,1.3468615,1.1815956,0.3355139,1.3308392,1.0363734,0.38081184,1.5793254,1.1280817	1.7691209,2.3606505,2.3538861,2.7572122,3.0176358,3.2928932,3.4061558,3.420447,3.577348,3.6001384,3.6713023,3.550941,3.456901,0.058128208,3.4501004,2.9715981,0.23775825,2.9392862,3.1192272	MTF1,ATF1	445460	0.0010643356,0.0052251955	0.33125		TCTGTGCAAGTGCACTCTGTTTTACATACACAACAAGGAACGGTACTAACAACACATTACTCAGAATGTATCGCCATTATTGACACATGACTGTATATATACATATACATGTATATACACATTTCGGCTTACAAATAATAAATAGCTGCATAATCATATC	15	0,0,0,0,0,0,0,0,0,0,0,0,0,1,1,1,0,1,1	6333
63336	ggr.TRAJ_LABELS-2.grammar-90.annot-307.138.combo-11.barcode-6	ACTGGCCGCTTCACTGTCTGTGCAAGTGCACTCTGTTTTACATACACAACAAGGAACGGTACTAACAACACATTACTCAGAATGTATCGCCATTATTGACACATGACTGTATATATACATATACATGTATATACACATTTCGGCTTACAAATAATAAATAGCTGCATAATCATATCCTCGAGGCTAGCCGATTTTACGCCAATGCTGGAGATCGGAAGAGCGTCG	2.2401478,2.9041123,2.4983976,3.0144675,3.2161717,3.278269,3.4143746,3.5189137,3.6477237,3.5041656,3.525056,3.44527,3.601509	0.0,2.9744542,1.5776472	1,1	25.0,40.0	ggr.TRAJ_LABELS-2.grammar-90.annot-307.138.combo-11	138	ggr.TRAJ_LABELS-2.grammar-90.annot-307.138	region=chr6:158573564-158574245;active=chr6:158573864-158574064;features=chr6:158573464-158574464	0.84740436,1.0774649,1.0218923,1.1874573,1.3219477,1.4625667,1.4752073,1.4607803,1.4397045,1.4035066,1.423054,1.3468615,1.1815956,0.3355139,1.3308392,1.0363734,0.38081184,1.5793254,1.1280817	1.7691209,2.3606505,2.3538861,2.7572122,3.0176358,3.2928932,3.4061558,3.420447,3.577348,3.6001384,3.6713023,3.550941,3.456901,0.058128208,3.4501004,2.9715981,0.23775825,2.9392862,3.1192272	MTF1,ATF1	445460	0.0010643356,0.0052251955	0.33125		TCTGTGCAAGTGCACTCTGTTTTACATACACAACAAGGAACGGTACTAACAACACATTACTCAGAATGTATCGCCATTATTGACACATGACTGTATATATACATATACATGTATATACACATTTCGGCTTACAAATAATAAATAGCTGCATAATCATATC	15	0,0,0,0,0,0,0,0,0,0,0,0,0,1,1,1,0,1,1	6333
63337	ggr.TRAJ_LABELS-2.grammar-90.annot-307.138.combo-11.barcode-7	ACTGGCCGCTTCACTGTCTGTGCAAGTGCACTCTGTTTTACATACACAACAAGGAACGGTACTAACAACACATTACTCAGAATGTATCGCCATTATTGACACATGACTGTATATATACATATACATGTATATACACATTTCGGCTTACAAATAATAAATAGCTGCATAATCATATCCTCGAGGCTAGCCGTCCAGGAATATTAGTCGAAGATCGGAAGAGCGTCG	2.2401478,2.9041123,2.4983976,3.0144675,3.2161717,3.278269,3.4143746,3.5189137,3.6477237,3.5041656,3.525056,3.44527,3.601509	0.0,2.9744542,1.5776472	1,1	25.0,40.0	ggr.TRAJ_LABELS-2.grammar-90.annot-307.138.combo-11	138	ggr.TRAJ_LABELS-2.grammar-90.annot-307.138	region=chr6:158573564-158574245;active=chr6:158573864-158574064;features=chr6:158573464-158574464	0.84740436,1.0774649,1.0218923,1.1874573,1.3219477,1.4625667,1.4752073,1.4607803,1.4397045,1.4035066,1.423054,1.3468615,1.1815956,0.3355139,1.3308392,1.0363734,0.38081184,1.5793254,1.1280817	1.7691209,2.3606505,2.3538861,2.7572122,3.0176358,3.2928932,3.4061558,3.420447,3.577348,3.6001384,3.6713023,3.550941,3.456901,0.058128208,3.4501004,2.9715981,0.23775825,2.9392862,3.1192272	MTF1,ATF1	445460	0.0010643356,0.0052251955	0.33125		TCTGTGCAAGTGCACTCTGTTTTACATACACAACAAGGAACGGTACTAACAACACATTACTCAGAATGTATCGCCATTATTGACACATGACTGTATATATACATATACATGTATATACACATTTCGGCTTACAAATAATAAATAGCTGCATAATCATATC	15	0,0,0,0,0,0,0,0,0,0,0,0,0,1,1,1,0,1,1	6333
63338	ggr.TRAJ_LABELS-2.grammar-90.annot-307.138.combo-11.barcode-8	ACTGGCCGCTTCACTGTCTGTGCAAGTGCACTCTGTTTTACATACACAACAAGGAACGGTACTAACAACACATTACTCAGAATGTATCGCCATTATTGACACATGACTGTATATATACATATACATGTATATACACATTTCGGCTTACAAATAATAAATAGCTGCATAATCATATCCTCGAGGCTAGCCGTCCCAAGATGACGCTTGAAGATCGGAAGAGCGTCG	2.2401478,2.9041123,2.4983976,3.0144675,3.2161717,3.278269,3.4143746,3.5189137,3.6477237,3.5041656,3.525056,3.44527,3.601509	0.0,2.9744542,1.5776472	1,1	25.0,40.0	ggr.TRAJ_LABELS-2.grammar-90.annot-307.138.combo-11	138	ggr.TRAJ_LABELS-2.grammar-90.annot-307.138	region=chr6:158573564-158574245;active=chr6:158573864-158574064;features=chr6:158573464-158574464	0.84740436,1.0774649,1.0218923,1.1874573,1.3219477,1.4625667,1.4752073,1.4607803,1.4397045,1.4035066,1.423054,1.3468615,1.1815956,0.3355139,1.3308392,1.0363734,0.38081184,1.5793254,1.1280817	1.7691209,2.3606505,2.3538861,2.7572122,3.0176358,3.2928932,3.4061558,3.420447,3.577348,3.6001384,3.6713023,3.550941,3.456901,0.058128208,3.4501004,2.9715981,0.23775825,2.9392862,3.1192272	MTF1,ATF1	445460	0.0010643356,0.0052251955	0.33125		TCTGTGCAAGTGCACTCTGTTTTACATACACAACAAGGAACGGTACTAACAACACATTACTCAGAATGTATCGCCATTATTGACACATGACTGTATATATACATATACATGTATATACACATTTCGGCTTACAAATAATAAATAGCTGCATAATCATATC	15	0,0,0,0,0,0,0,0,0,0,0,0,0,1,1,1,0,1,1	6333
63339	ggr.TRAJ_LABELS-2.grammar-90.annot-307.138.combo-11.barcode-9	ACTGGCCGCTTCACTGTCTGTGCAAGTGCACTCTGTTTTACATACACAACAAGGAACGGTACTAACAACACATTACTCAGAATGTATCGCCATTATTGACACATGACTGTATATATACATATACATGTATATACACATTTCGGCTTACAAATAATAAATAGCTGCATAATCATATCCTCGAGGCTAGCTGGTCTGAACCGGAAGCTCTAGATCGGAAGAGCGTCG	2.2401478,2.9041123,2.4983976,3.0144675,3.2161717,3.278269,3.4143746,3.5189137,3.6477237,3.5041656,3.525056,3.44527,3.601509	0.0,2.9744542,1.5776472	1,1	25.0,40.0	ggr.TRAJ_LABELS-2.grammar-90.annot-307.138.combo-11	138	ggr.TRAJ_LABELS-2.grammar-90.annot-307.138	region=chr6:158573564-158574245;active=chr6:158573864-158574064;features=chr6:158573464-158574464	0.84740436,1.0774649,1.0218923,1.1874573,1.3219477,1.4625667,1.4752073,1.4607803,1.4397045,1.4035066,1.423054,1.3468615,1.1815956,0.3355139,1.3308392,1.0363734,0.38081184,1.5793254,1.1280817	1.7691209,2.3606505,2.3538861,2.7572122,3.0176358,3.2928932,3.4061558,3.420447,3.577348,3.6001384,3.6713023,3.550941,3.456901,0.058128208,3.4501004,2.9715981,0.23775825,2.9392862,3.1192272	MTF1,ATF1	445460	0.0010643356,0.0052251955	0.33125		TCTGTGCAAGTGCACTCTGTTTTACATACACAACAAGGAACGGTACTAACAACACATTACTCAGAATGTATCGCCATTATTGACACATGACTGTATATATACATATACATGTATATACACATTTCGGCTTACAAATAATAAATAGCTGCATAATCATATC	15	0,0,0,0,0,0,0,0,0,0,0,0,0,1,1,1,0,1,1	6333
63340	ggr.TRAJ_LABELS-2.grammar-90.annot-307.138.combo-NULL.barcode-0	ACTGGCCGCTTCACTGTCTGTGCAAGTGCACTCTGTGATGATTGCACAACAATGAAATCACAAATCCACACATTACTCAGAATGTATCGCCATTATTGACACATGACTGTATATATACATATACATGTATATACACATTTCGGCTTACAAATAATAAATAGCTGCATAATCATATCCTCGAGGCTAGCAAGATAGGAGATACTTAAGTAGATCGGAAGAGCGTCG	2.2401478,2.9041123,2.4983976,3.0144675,3.2161717,3.278269,3.4143746,3.5189137,3.6477237,3.5041656,3.525056,3.44527,3.601509	0.0,2.9744542,1.5776472	-1	25.0,40.0	ggr.TRAJ_LABELS-2.grammar-90.annot-307.138.combo-NULL	138	ggr.TRAJ_LABELS-2.grammar-90.annot-307.138	region=chr6:158573564-158574245;active=chr6:158573864-158574064;features=chr6:158573464-158574464	0.84740436,1.0774649,1.0218923,1.1874573,1.3219477,1.4625667,1.4752073,1.4607803,1.4397045,1.4035066,1.423054,1.3468615,1.1815956,0.3355139,1.3308392,1.0363734,0.38081184,1.5793254,1.1280817	1.7691209,2.3606505,2.3538861,2.7572122,3.0176358,3.2928932,3.4061558,3.420447,3.577348,3.6001384,3.6713023,3.550941,3.456901,0.058128208,3.4501004,2.9715981,0.23775825,2.9392862,3.1192272	MTF1,ATF1	445460	0.0010643356,0.0052251955	0.33125		TCTGTGCAAGTGCACTCTGTGATGATTGCACAACAATGAAATCACAAATCCACACATTACTCAGAATGTATCGCCATTATTGACACATGACTGTATATATACATATACATGTATATACACATTTCGGCTTACAAATAATAAATAGCTGCATAATCATATC	15	0,0,0,0,0,0,0,0,0,0,0,0,0,1,1,1,0,1,1	6334
63341	ggr.TRAJ_LABELS-2.grammar-90.annot-307.138.combo-NULL.barcode-1	ACTGGCCGCTTCACTGTCTGTGCAAGTGCACTCTGTGATGATTGCACAACAATGAAATCACAAATCCACACATTACTCAGAATGTATCGCCATTATTGACACATGACTGTATATATACATATACATGTATATACACATTTCGGCTTACAAATAATAAATAGCTGCATAATCATATCCTCGAGGCTAGCCGTCCGGTACCTCTGCAACGAGATCGGAAGAGCGTCG	2.2401478,2.9041123,2.4983976,3.0144675,3.2161717,3.278269,3.4143746,3.5189137,3.6477237,3.5041656,3.525056,3.44527,3.601509	0.0,2.9744542,1.5776472	-1	25.0,40.0	ggr.TRAJ_LABELS-2.grammar-90.annot-307.138.combo-NULL	138	ggr.TRAJ_LABELS-2.grammar-90.annot-307.138	region=chr6:158573564-158574245;active=chr6:158573864-158574064;features=chr6:158573464-158574464	0.84740436,1.0774649,1.0218923,1.1874573,1.3219477,1.4625667,1.4752073,1.4607803,1.4397045,1.4035066,1.423054,1.3468615,1.1815956,0.3355139,1.3308392,1.0363734,0.38081184,1.5793254,1.1280817	1.7691209,2.3606505,2.3538861,2.7572122,3.0176358,3.2928932,3.4061558,3.420447,3.577348,3.6001384,3.6713023,3.550941,3.456901,0.058128208,3.4501004,2.9715981,0.23775825,2.9392862,3.1192272	MTF1,ATF1	445460	0.0010643356,0.0052251955	0.33125		TCTGTGCAAGTGCACTCTGTGATGATTGCACAACAATGAAATCACAAATCCACACATTACTCAGAATGTATCGCCATTATTGACACATGACTGTATATATACATATACATGTATATACACATTTCGGCTTACAAATAATAAATAGCTGCATAATCATATC	15	0,0,0,0,0,0,0,0,0,0,0,0,0,1,1,1,0,1,1	6334
63342	ggr.TRAJ_LABELS-2.grammar-90.annot-307.138.combo-NULL.barcode-2	ACTGGCCGCTTCACTGTCTGTGCAAGTGCACTCTGTGATGATTGCACAACAATGAAATCACAAATCCACACATTACTCAGAATGTATCGCCATTATTGACACATGACTGTATATATACATATACATGTATATACACATTTCGGCTTACAAATAATAAATAGCTGCATAATCATATCCTCGAGGCTAGCAGAACATTCGGCAATATGCTAGATCGGAAGAGCGTCG	2.2401478,2.9041123,2.4983976,3.0144675,3.2161717,3.278269,3.4143746,3.5189137,3.6477237,3.5041656,3.525056,3.44527,3.601509	0.0,2.9744542,1.5776472	-1	25.0,40.0	ggr.TRAJ_LABELS-2.grammar-90.annot-307.138.combo-NULL	138	ggr.TRAJ_LABELS-2.grammar-90.annot-307.138	region=chr6:158573564-158574245;active=chr6:158573864-158574064;features=chr6:158573464-158574464	0.84740436,1.0774649,1.0218923,1.1874573,1.3219477,1.4625667,1.4752073,1.4607803,1.4397045,1.4035066,1.423054,1.3468615,1.1815956,0.3355139,1.3308392,1.0363734,0.38081184,1.5793254,1.1280817	1.7691209,2.3606505,2.3538861,2.7572122,3.0176358,3.2928932,3.4061558,3.420447,3.577348,3.6001384,3.6713023,3.550941,3.456901,0.058128208,3.4501004,2.9715981,0.23775825,2.9392862,3.1192272	MTF1,ATF1	445460	0.0010643356,0.0052251955	0.33125		TCTGTGCAAGTGCACTCTGTGATGATTGCACAACAATGAAATCACAAATCCACACATTACTCAGAATGTATCGCCATTATTGACACATGACTGTATATATACATATACATGTATATACACATTTCGGCTTACAAATAATAAATAGCTGCATAATCATATC	15	0,0,0,0,0,0,0,0,0,0,0,0,0,1,1,1,0,1,1	6334
63343	ggr.TRAJ_LABELS-2.grammar-90.annot-307.138.combo-NULL.barcode-3	ACTGGCCGCTTCACTGTCTGTGCAAGTGCACTCTGTGATGATTGCACAACAATGAAATCACAAATCCACACATTACTCAGAATGTATCGCCATTATTGACACATGACTGTATATATACATATACATGTATATACACATTTCGGCTTACAAATAATAAATAGCTGCATAATCATATCCTCGAGGCTAGCTTCGCACCGTAGGGCCTCGAAGATCGGAAGAGCGTCG	2.2401478,2.9041123,2.4983976,3.0144675,3.2161717,3.278269,3.4143746,3.5189137,3.6477237,3.5041656,3.525056,3.44527,3.601509	0.0,2.9744542,1.5776472	-1	25.0,40.0	ggr.TRAJ_LABELS-2.grammar-90.annot-307.138.combo-NULL	138	ggr.TRAJ_LABELS-2.grammar-90.annot-307.138	region=chr6:158573564-158574245;active=chr6:158573864-158574064;features=chr6:158573464-158574464	0.84740436,1.0774649,1.0218923,1.1874573,1.3219477,1.4625667,1.4752073,1.4607803,1.4397045,1.4035066,1.423054,1.3468615,1.1815956,0.3355139,1.3308392,1.0363734,0.38081184,1.5793254,1.1280817	1.7691209,2.3606505,2.3538861,2.7572122,3.0176358,3.2928932,3.4061558,3.420447,3.577348,3.6001384,3.6713023,3.550941,3.456901,0.058128208,3.4501004,2.9715981,0.23775825,2.9392862,3.1192272	MTF1,ATF1	445460	0.0010643356,0.0052251955	0.33125		TCTGTGCAAGTGCACTCTGTGATGATTGCACAACAATGAAATCACAAATCCACACATTACTCAGAATGTATCGCCATTATTGACACATGACTGTATATATACATATACATGTATATACACATTTCGGCTTACAAATAATAAATAGCTGCATAATCATATC	15	0,0,0,0,0,0,0,0,0,0,0,0,0,1,1,1,0,1,1	6334
63344	ggr.TRAJ_LABELS-2.grammar-90.annot-307.138.combo-NULL.barcode-4	ACTGGCCGCTTCACTGTCTGTGCAAGTGCACTCTGTGATGATTGCACAACAATGAAATCACAAATCCACACATTACTCAGAATGTATCGCCATTATTGACACATGACTGTATATATACATATACATGTATATACACATTTCGGCTTACAAATAATAAATAGCTGCATAATCATATCCTCGAGGCTAGCCGATTTCCGGCGAAGTTAAGAGATCGGAAGAGCGTCG	2.2401478,2.9041123,2.4983976,3.0144675,3.2161717,3.278269,3.4143746,3.5189137,3.6477237,3.5041656,3.525056,3.44527,3.601509	0.0,2.9744542,1.5776472	-1	25.0,40.0	ggr.TRAJ_LABELS-2.grammar-90.annot-307.138.combo-NULL	138	ggr.TRAJ_LABELS-2.grammar-90.annot-307.138	region=chr6:158573564-158574245;active=chr6:158573864-158574064;features=chr6:158573464-158574464	0.84740436,1.0774649,1.0218923,1.1874573,1.3219477,1.4625667,1.4752073,1.4607803,1.4397045,1.4035066,1.423054,1.3468615,1.1815956,0.3355139,1.3308392,1.0363734,0.38081184,1.5793254,1.1280817	1.7691209,2.3606505,2.3538861,2.7572122,3.0176358,3.2928932,3.4061558,3.420447,3.577348,3.6001384,3.6713023,3.550941,3.456901,0.058128208,3.4501004,2.9715981,0.23775825,2.9392862,3.1192272	MTF1,ATF1	445460	0.0010643356,0.0052251955	0.33125		TCTGTGCAAGTGCACTCTGTGATGATTGCACAACAATGAAATCACAAATCCACACATTACTCAGAATGTATCGCCATTATTGACACATGACTGTATATATACATATACATGTATATACACATTTCGGCTTACAAATAATAAATAGCTGCATAATCATATC	15	0,0,0,0,0,0,0,0,0,0,0,0,0,1,1,1,0,1,1	6334
63345	ggr.TRAJ_LABELS-2.grammar-90.annot-307.138.combo-NULL.barcode-5	ACTGGCCGCTTCACTGTCTGTGCAAGTGCACTCTGTGATGATTGCACAACAATGAAATCACAAATCCACACATTACTCAGAATGTATCGCCATTATTGACACATGACTGTATATATACATATACATGTATATACACATTTCGGCTTACAAATAATAAATAGCTGCATAATCATATCCTCGAGGCTAGCGACCGTTGGATACGCTCAACAGATCGGAAGAGCGTCG	2.2401478,2.9041123,2.4983976,3.0144675,3.2161717,3.278269,3.4143746,3.5189137,3.6477237,3.5041656,3.525056,3.44527,3.601509	0.0,2.9744542,1.5776472	-1	25.0,40.0	ggr.TRAJ_LABELS-2.grammar-90.annot-307.138.combo-NULL	138	ggr.TRAJ_LABELS-2.grammar-90.annot-307.138	region=chr6:158573564-158574245;active=chr6:158573864-158574064;features=chr6:158573464-158574464	0.84740436,1.0774649,1.0218923,1.1874573,1.3219477,1.4625667,1.4752073,1.4607803,1.4397045,1.4035066,1.423054,1.3468615,1.1815956,0.3355139,1.3308392,1.0363734,0.38081184,1.5793254,1.1280817	1.7691209,2.3606505,2.3538861,2.7572122,3.0176358,3.2928932,3.4061558,3.420447,3.577348,3.6001384,3.6713023,3.550941,3.456901,0.058128208,3.4501004,2.9715981,0.23775825,2.9392862,3.1192272	MTF1,ATF1	445460	0.0010643356,0.0052251955	0.33125		TCTGTGCAAGTGCACTCTGTGATGATTGCACAACAATGAAATCACAAATCCACACATTACTCAGAATGTATCGCCATTATTGACACATGACTGTATATATACATATACATGTATATACACATTTCGGCTTACAAATAATAAATAGCTGCATAATCATATC	15	0,0,0,0,0,0,0,0,0,0,0,0,0,1,1,1,0,1,1	6334
63346	ggr.TRAJ_LABELS-2.grammar-90.annot-307.138.combo-NULL.barcode-6	ACTGGCCGCTTCACTGTCTGTGCAAGTGCACTCTGTGATGATTGCACAACAATGAAATCACAAATCCACACATTACTCAGAATGTATCGCCATTATTGACACATGACTGTATATATACATATACATGTATATACACATTTCGGCTTACAAATAATAAATAGCTGCATAATCATATCCTCGAGGCTAGCTTCGCTTGATTGTCAATCTTAGATCGGAAGAGCGTCG	2.2401478,2.9041123,2.4983976,3.0144675,3.2161717,3.278269,3.4143746,3.5189137,3.6477237,3.5041656,3.525056,3.44527,3.601509	0.0,2.9744542,1.5776472	-1	25.0,40.0	ggr.TRAJ_LABELS-2.grammar-90.annot-307.138.combo-NULL	138	ggr.TRAJ_LABELS-2.grammar-90.annot-307.138	region=chr6:158573564-158574245;active=chr6:158573864-158574064;features=chr6:158573464-158574464	0.84740436,1.0774649,1.0218923,1.1874573,1.3219477,1.4625667,1.4752073,1.4607803,1.4397045,1.4035066,1.423054,1.3468615,1.1815956,0.3355139,1.3308392,1.0363734,0.38081184,1.5793254,1.1280817	1.7691209,2.3606505,2.3538861,2.7572122,3.0176358,3.2928932,3.4061558,3.420447,3.577348,3.6001384,3.6713023,3.550941,3.456901,0.058128208,3.4501004,2.9715981,0.23775825,2.9392862,3.1192272	MTF1,ATF1	445460	0.0010643356,0.0052251955	0.33125		TCTGTGCAAGTGCACTCTGTGATGATTGCACAACAATGAAATCACAAATCCACACATTACTCAGAATGTATCGCCATTATTGACACATGACTGTATATATACATATACATGTATATACACATTTCGGCTTACAAATAATAAATAGCTGCATAATCATATC	15	0,0,0,0,0,0,0,0,0,0,0,0,0,1,1,1,0,1,1	6334
63347	ggr.TRAJ_LABELS-2.grammar-90.annot-307.138.combo-NULL.barcode-7	ACTGGCCGCTTCACTGTCTGTGCAAGTGCACTCTGTGATGATTGCACAACAATGAAATCACAAATCCACACATTACTCAGAATGTATCGCCATTATTGACACATGACTGTATATATACATATACATGTATATACACATTTCGGCTTACAAATAATAAATAGCTGCATAATCATATCCTCGAGGCTAGCAGCGTGACGCAAAGAAGTACAGATCGGAAGAGCGTCG	2.2401478,2.9041123,2.4983976,3.0144675,3.2161717,3.278269,3.4143746,3.5189137,3.6477237,3.5041656,3.525056,3.44527,3.601509	0.0,2.9744542,1.5776472	-1	25.0,40.0	ggr.TRAJ_LABELS-2.grammar-90.annot-307.138.combo-NULL	138	ggr.TRAJ_LABELS-2.grammar-90.annot-307.138	region=chr6:158573564-158574245;active=chr6:158573864-158574064;features=chr6:158573464-158574464	0.84740436,1.0774649,1.0218923,1.1874573,1.3219477,1.4625667,1.4752073,1.4607803,1.4397045,1.4035066,1.423054,1.3468615,1.1815956,0.3355139,1.3308392,1.0363734,0.38081184,1.5793254,1.1280817	1.7691209,2.3606505,2.3538861,2.7572122,3.0176358,3.2928932,3.4061558,3.420447,3.577348,3.6001384,3.6713023,3.550941,3.456901,0.058128208,3.4501004,2.9715981,0.23775825,2.9392862,3.1192272	MTF1,ATF1	445460	0.0010643356,0.0052251955	0.33125		TCTGTGCAAGTGCACTCTGTGATGATTGCACAACAATGAAATCACAAATCCACACATTACTCAGAATGTATCGCCATTATTGACACATGACTGTATATATACATATACATGTATATACACATTTCGGCTTACAAATAATAAATAGCTGCATAATCATATC	15	0,0,0,0,0,0,0,0,0,0,0,0,0,1,1,1,0,1,1	6334
63348	ggr.TRAJ_LABELS-2.grammar-90.annot-307.138.combo-NULL.barcode-8	ACTGGCCGCTTCACTGTCTGTGCAAGTGCACTCTGTGATGATTGCACAACAATGAAATCACAAATCCACACATTACTCAGAATGTATCGCCATTATTGACACATGACTGTATATATACATATACATGTATATACACATTTCGGCTTACAAATAATAAATAGCTGCATAATCATATCCTCGAGGCTAGCAACTCTAAGTATCCGTTCAAAGATCGGAAGAGCGTCG	2.2401478,2.9041123,2.4983976,3.0144675,3.2161717,3.278269,3.4143746,3.5189137,3.6477237,3.5041656,3.525056,3.44527,3.601509	0.0,2.9744542,1.5776472	-1	25.0,40.0	ggr.TRAJ_LABELS-2.grammar-90.annot-307.138.combo-NULL	138	ggr.TRAJ_LABELS-2.grammar-90.annot-307.138	region=chr6:158573564-158574245;active=chr6:158573864-158574064;features=chr6:158573464-158574464	0.84740436,1.0774649,1.0218923,1.1874573,1.3219477,1.4625667,1.4752073,1.4607803,1.4397045,1.4035066,1.423054,1.3468615,1.1815956,0.3355139,1.3308392,1.0363734,0.38081184,1.5793254,1.1280817	1.7691209,2.3606505,2.3538861,2.7572122,3.0176358,3.2928932,3.4061558,3.420447,3.577348,3.6001384,3.6713023,3.550941,3.456901,0.058128208,3.4501004,2.9715981,0.23775825,2.9392862,3.1192272	MTF1,ATF1	445460	0.0010643356,0.0052251955	0.33125		TCTGTGCAAGTGCACTCTGTGATGATTGCACAACAATGAAATCACAAATCCACACATTACTCAGAATGTATCGCCATTATTGACACATGACTGTATATATACATATACATGTATATACACATTTCGGCTTACAAATAATAAATAGCTGCATAATCATATC	15	0,0,0,0,0,0,0,0,0,0,0,0,0,1,1,1,0,1,1	6334
63349	ggr.TRAJ_LABELS-2.grammar-90.annot-307.138.combo-NULL.barcode-9	ACTGGCCGCTTCACTGTCTGTGCAAGTGCACTCTGTGATGATTGCACAACAATGAAATCACAAATCCACACATTACTCAGAATGTATCGCCATTATTGACACATGACTGTATATATACATATACATGTATATACACATTTCGGCTTACAAATAATAAATAGCTGCATAATCATATCCTCGAGGCTAGCAGGCAGAAGTCGAGAGCGCGAGATCGGAAGAGCGTCG	2.2401478,2.9041123,2.4983976,3.0144675,3.2161717,3.278269,3.4143746,3.5189137,3.6477237,3.5041656,3.525056,3.44527,3.601509	0.0,2.9744542,1.5776472	-1	25.0,40.0	ggr.TRAJ_LABELS-2.grammar-90.annot-307.138.combo-NULL	138	ggr.TRAJ_LABELS-2.grammar-90.annot-307.138	region=chr6:158573564-158574245;active=chr6:158573864-158574064;features=chr6:158573464-158574464	0.84740436,1.0774649,1.0218923,1.1874573,1.3219477,1.4625667,1.4752073,1.4607803,1.4397045,1.4035066,1.423054,1.3468615,1.1815956,0.3355139,1.3308392,1.0363734,0.38081184,1.5793254,1.1280817	1.7691209,2.3606505,2.3538861,2.7572122,3.0176358,3.2928932,3.4061558,3.420447,3.577348,3.6001384,3.6713023,3.550941,3.456901,0.058128208,3.4501004,2.9715981,0.23775825,2.9392862,3.1192272	MTF1,ATF1	445460	0.0010643356,0.0052251955	0.33125		TCTGTGCAAGTGCACTCTGTGATGATTGCACAACAATGAAATCACAAATCCACACATTACTCAGAATGTATCGCCATTATTGACACATGACTGTATATATACATATACATGTATATACACATTTCGGCTTACAAATAATAAATAGCTGCATAATCATATC	15	0,0,0,0,0,0,0,0,0,0,0,0,0,1,1,1,0,1,1	6334
63350	ggr.TRAJ_LABELS-2.grammar-90.annot-307.386.combo-00.barcode-0	ACTGGCCGCTTCACTGAGAACAAATGAACCTGTTCTTCAGCCTGAGTCACTTGTCCTGCATTCTTGCTAATCACTCTTCCGCTTAAAGCTTAAGTGAGGGTTGCATCACCTAAAAGGCTGTCATATCGAGAGCTAGGATGACATCATTATTCTTTACAAAATGAAAAGATTCTCATCTCGAGGCTAGCAATGAAACTTATTGAGCTGCAGATCGGAAGAGCGTCG	0.23393053,1.049389,0.5909929,1.1209414,1.7497576,1.615966,1.9103463,1.4515165,1.873289,1.8596553,2.0060413,2.0252175,1.7248691	0.0,4.058158,2.2969458	0,0	84.0,126.0	ggr.TRAJ_LABELS-2.grammar-90.annot-307.386.combo-00	386	ggr.TRAJ_LABELS-2.grammar-90.annot-307.386	region=chr6:43538727-43539038;active=chr6:43538827-43539027;features=chr6:43538427-43539427	1.2838005,1.9196246,1.9630337,2.337354,2.6003528,2.9339364,3.0715075,3.1035721,3.319016,3.31921,3.3551445,3.321289,3.1858528,0.0005158825,2.812326,2.7481914,0.2054325,2.6513703,2.99931	1.2838005,1.9196246,1.9630337,2.337354,2.6003528,2.9339364,3.0715075,3.1035721,3.319016,3.31921,3.3551445,3.321289,3.1858528,0.0005158825,2.812326,2.7481914,0.2054325,2.6513703,2.99931	MTF1,ATF1	0,0	0.0,0.0	0.39375		AGAACAAATGAACCTGTTCTTCAGCCTGAGTCACTTGTCCTGCATTCTTGCTAATCACTCTTCCGCTTAAAGCTTAAGTGAGGGTTGCATCACCTAAAAGGCTGTCATATCGAGAGCTAGGATGACATCATTATTCTTTACAAAATGAAAAGATTCTCAT	42	0,1,1,1,1,1,1,1,1,1,1,1,1,0,0,1,0,0,0	6335
63351	ggr.TRAJ_LABELS-2.grammar-90.annot-307.386.combo-00.barcode-1	ACTGGCCGCTTCACTGAGAACAAATGAACCTGTTCTTCAGCCTGAGTCACTTGTCCTGCATTCTTGCTAATCACTCTTCCGCTTAAAGCTTAAGTGAGGGTTGCATCACCTAAAAGGCTGTCATATCGAGAGCTAGGATGACATCATTATTCTTTACAAAATGAAAAGATTCTCATCTCGAGGCTAGCTGAGAGATCTGGTTGAATTGAGATCGGAAGAGCGTCG	0.23393053,1.049389,0.5909929,1.1209414,1.7497576,1.615966,1.9103463,1.4515165,1.873289,1.8596553,2.0060413,2.0252175,1.7248691	0.0,4.058158,2.2969458	0,0	84.0,126.0	ggr.TRAJ_LABELS-2.grammar-90.annot-307.386.combo-00	386	ggr.TRAJ_LABELS-2.grammar-90.annot-307.386	region=chr6:43538727-43539038;active=chr6:43538827-43539027;features=chr6:43538427-43539427	1.2838005,1.9196246,1.9630337,2.337354,2.6003528,2.9339364,3.0715075,3.1035721,3.319016,3.31921,3.3551445,3.321289,3.1858528,0.0005158825,2.812326,2.7481914,0.2054325,2.6513703,2.99931	1.2838005,1.9196246,1.9630337,2.337354,2.6003528,2.9339364,3.0715075,3.1035721,3.319016,3.31921,3.3551445,3.321289,3.1858528,0.0005158825,2.812326,2.7481914,0.2054325,2.6513703,2.99931	MTF1,ATF1	0,0	0.0,0.0	0.39375		AGAACAAATGAACCTGTTCTTCAGCCTGAGTCACTTGTCCTGCATTCTTGCTAATCACTCTTCCGCTTAAAGCTTAAGTGAGGGTTGCATCACCTAAAAGGCTGTCATATCGAGAGCTAGGATGACATCATTATTCTTTACAAAATGAAAAGATTCTCAT	42	0,1,1,1,1,1,1,1,1,1,1,1,1,0,0,1,0,0,0	6335
63352	ggr.TRAJ_LABELS-2.grammar-90.annot-307.386.combo-00.barcode-2	ACTGGCCGCTTCACTGAGAACAAATGAACCTGTTCTTCAGCCTGAGTCACTTGTCCTGCATTCTTGCTAATCACTCTTCCGCTTAAAGCTTAAGTGAGGGTTGCATCACCTAAAAGGCTGTCATATCGAGAGCTAGGATGACATCATTATTCTTTACAAAATGAAAAGATTCTCATCTCGAGGCTAGCGTCATCTTGCTGCCGTTCAAAGATCGGAAGAGCGTCG	0.23393053,1.049389,0.5909929,1.1209414,1.7497576,1.615966,1.9103463,1.4515165,1.873289,1.8596553,2.0060413,2.0252175,1.7248691	0.0,4.058158,2.2969458	0,0	84.0,126.0	ggr.TRAJ_LABELS-2.grammar-90.annot-307.386.combo-00	386	ggr.TRAJ_LABELS-2.grammar-90.annot-307.386	region=chr6:43538727-43539038;active=chr6:43538827-43539027;features=chr6:43538427-43539427	1.2838005,1.9196246,1.9630337,2.337354,2.6003528,2.9339364,3.0715075,3.1035721,3.319016,3.31921,3.3551445,3.321289,3.1858528,0.0005158825,2.812326,2.7481914,0.2054325,2.6513703,2.99931	1.2838005,1.9196246,1.9630337,2.337354,2.6003528,2.9339364,3.0715075,3.1035721,3.319016,3.31921,3.3551445,3.321289,3.1858528,0.0005158825,2.812326,2.7481914,0.2054325,2.6513703,2.99931	MTF1,ATF1	0,0	0.0,0.0	0.39375		AGAACAAATGAACCTGTTCTTCAGCCTGAGTCACTTGTCCTGCATTCTTGCTAATCACTCTTCCGCTTAAAGCTTAAGTGAGGGTTGCATCACCTAAAAGGCTGTCATATCGAGAGCTAGGATGACATCATTATTCTTTACAAAATGAAAAGATTCTCAT	42	0,1,1,1,1,1,1,1,1,1,1,1,1,0,0,1,0,0,0	6335
63353	ggr.TRAJ_LABELS-2.grammar-90.annot-307.386.combo-00.barcode-3	ACTGGCCGCTTCACTGAGAACAAATGAACCTGTTCTTCAGCCTGAGTCACTTGTCCTGCATTCTTGCTAATCACTCTTCCGCTTAAAGCTTAAGTGAGGGTTGCATCACCTAAAAGGCTGTCATATCGAGAGCTAGGATGACATCATTATTCTTTACAAAATGAAAAGATTCTCATCTCGAGGCTAGCAACTCCGGAACGTTAGTCGAAGATCGGAAGAGCGTCG	0.23393053,1.049389,0.5909929,1.1209414,1.7497576,1.615966,1.9103463,1.4515165,1.873289,1.8596553,2.0060413,2.0252175,1.7248691	0.0,4.058158,2.2969458	0,0	84.0,126.0	ggr.TRAJ_LABELS-2.grammar-90.annot-307.386.combo-00	386	ggr.TRAJ_LABELS-2.grammar-90.annot-307.386	region=chr6:43538727-43539038;active=chr6:43538827-43539027;features=chr6:43538427-43539427	1.2838005,1.9196246,1.9630337,2.337354,2.6003528,2.9339364,3.0715075,3.1035721,3.319016,3.31921,3.3551445,3.321289,3.1858528,0.0005158825,2.812326,2.7481914,0.2054325,2.6513703,2.99931	1.2838005,1.9196246,1.9630337,2.337354,2.6003528,2.9339364,3.0715075,3.1035721,3.319016,3.31921,3.3551445,3.321289,3.1858528,0.0005158825,2.812326,2.7481914,0.2054325,2.6513703,2.99931	MTF1,ATF1	0,0	0.0,0.0	0.39375		AGAACAAATGAACCTGTTCTTCAGCCTGAGTCACTTGTCCTGCATTCTTGCTAATCACTCTTCCGCTTAAAGCTTAAGTGAGGGTTGCATCACCTAAAAGGCTGTCATATCGAGAGCTAGGATGACATCATTATTCTTTACAAAATGAAAAGATTCTCAT	42	0,1,1,1,1,1,1,1,1,1,1,1,1,0,0,1,0,0,0	6335
63354	ggr.TRAJ_LABELS-2.grammar-90.annot-307.386.combo-00.barcode-4	ACTGGCCGCTTCACTGAGAACAAATGAACCTGTTCTTCAGCCTGAGTCACTTGTCCTGCATTCTTGCTAATCACTCTTCCGCTTAAAGCTTAAGTGAGGGTTGCATCACCTAAAAGGCTGTCATATCGAGAGCTAGGATGACATCATTATTCTTTACAAAATGAAAAGATTCTCATCTCGAGGCTAGCACCAGCCTTCGCTATCGGATAGATCGGAAGAGCGTCG	0.23393053,1.049389,0.5909929,1.1209414,1.7497576,1.615966,1.9103463,1.4515165,1.873289,1.8596553,2.0060413,2.0252175,1.7248691	0.0,4.058158,2.2969458	0,0	84.0,126.0	ggr.TRAJ_LABELS-2.grammar-90.annot-307.386.combo-00	386	ggr.TRAJ_LABELS-2.grammar-90.annot-307.386	region=chr6:43538727-43539038;active=chr6:43538827-43539027;features=chr6:43538427-43539427	1.2838005,1.9196246,1.9630337,2.337354,2.6003528,2.9339364,3.0715075,3.1035721,3.319016,3.31921,3.3551445,3.321289,3.1858528,0.0005158825,2.812326,2.7481914,0.2054325,2.6513703,2.99931	1.2838005,1.9196246,1.9630337,2.337354,2.6003528,2.9339364,3.0715075,3.1035721,3.319016,3.31921,3.3551445,3.321289,3.1858528,0.0005158825,2.812326,2.7481914,0.2054325,2.6513703,2.99931	MTF1,ATF1	0,0	0.0,0.0	0.39375		AGAACAAATGAACCTGTTCTTCAGCCTGAGTCACTTGTCCTGCATTCTTGCTAATCACTCTTCCGCTTAAAGCTTAAGTGAGGGTTGCATCACCTAAAAGGCTGTCATATCGAGAGCTAGGATGACATCATTATTCTTTACAAAATGAAAAGATTCTCAT	42	0,1,1,1,1,1,1,1,1,1,1,1,1,0,0,1,0,0,0	6335
63355	ggr.TRAJ_LABELS-2.grammar-90.annot-307.386.combo-00.barcode-5	ACTGGCCGCTTCACTGAGAACAAATGAACCTGTTCTTCAGCCTGAGTCACTTGTCCTGCATTCTTGCTAATCACTCTTCCGCTTAAAGCTTAAGTGAGGGTTGCATCACCTAAAAGGCTGTCATATCGAGAGCTAGGATGACATCATTATTCTTTACAAAATGAAAAGATTCTCATCTCGAGGCTAGCCGATTTTCGGTTAAGGATAAAGATCGGAAGAGCGTCG	0.23393053,1.049389,0.5909929,1.1209414,1.7497576,1.615966,1.9103463,1.4515165,1.873289,1.8596553,2.0060413,2.0252175,1.7248691	0.0,4.058158,2.2969458	0,0	84.0,126.0	ggr.TRAJ_LABELS-2.grammar-90.annot-307.386.combo-00	386	ggr.TRAJ_LABELS-2.grammar-90.annot-307.386	region=chr6:43538727-43539038;active=chr6:43538827-43539027;features=chr6:43538427-43539427	1.2838005,1.9196246,1.9630337,2.337354,2.6003528,2.9339364,3.0715075,3.1035721,3.319016,3.31921,3.3551445,3.321289,3.1858528,0.0005158825,2.812326,2.7481914,0.2054325,2.6513703,2.99931	1.2838005,1.9196246,1.9630337,2.337354,2.6003528,2.9339364,3.0715075,3.1035721,3.319016,3.31921,3.3551445,3.321289,3.1858528,0.0005158825,2.812326,2.7481914,0.2054325,2.6513703,2.99931	MTF1,ATF1	0,0	0.0,0.0	0.39375		AGAACAAATGAACCTGTTCTTCAGCCTGAGTCACTTGTCCTGCATTCTTGCTAATCACTCTTCCGCTTAAAGCTTAAGTGAGGGTTGCATCACCTAAAAGGCTGTCATATCGAGAGCTAGGATGACATCATTATTCTTTACAAAATGAAAAGATTCTCAT	42	0,1,1,1,1,1,1,1,1,1,1,1,1,0,0,1,0,0,0	6335
63356	ggr.TRAJ_LABELS-2.grammar-90.annot-307.386.combo-00.barcode-6	ACTGGCCGCTTCACTGAGAACAAATGAACCTGTTCTTCAGCCTGAGTCACTTGTCCTGCATTCTTGCTAATCACTCTTCCGCTTAAAGCTTAAGTGAGGGTTGCATCACCTAAAAGGCTGTCATATCGAGAGCTAGGATGACATCATTATTCTTTACAAAATGAAAAGATTCTCATCTCGAGGCTAGCAATGACATAACCAGCTCGTTAGATCGGAAGAGCGTCG	0.23393053,1.049389,0.5909929,1.1209414,1.7497576,1.615966,1.9103463,1.4515165,1.873289,1.8596553,2.0060413,2.0252175,1.7248691	0.0,4.058158,2.2969458	0,0	84.0,126.0	ggr.TRAJ_LABELS-2.grammar-90.annot-307.386.combo-00	386	ggr.TRAJ_LABELS-2.grammar-90.annot-307.386	region=chr6:43538727-43539038;active=chr6:43538827-43539027;features=chr6:43538427-43539427	1.2838005,1.9196246,1.9630337,2.337354,2.6003528,2.9339364,3.0715075,3.1035721,3.319016,3.31921,3.3551445,3.321289,3.1858528,0.0005158825,2.812326,2.7481914,0.2054325,2.6513703,2.99931	1.2838005,1.9196246,1.9630337,2.337354,2.6003528,2.9339364,3.0715075,3.1035721,3.319016,3.31921,3.3551445,3.321289,3.1858528,0.0005158825,2.812326,2.7481914,0.2054325,2.6513703,2.99931	MTF1,ATF1	0,0	0.0,0.0	0.39375		AGAACAAATGAACCTGTTCTTCAGCCTGAGTCACTTGTCCTGCATTCTTGCTAATCACTCTTCCGCTTAAAGCTTAAGTGAGGGTTGCATCACCTAAAAGGCTGTCATATCGAGAGCTAGGATGACATCATTATTCTTTACAAAATGAAAAGATTCTCAT	42	0,1,1,1,1,1,1,1,1,1,1,1,1,0,0,1,0,0,0	6335
63357	ggr.TRAJ_LABELS-2.grammar-90.annot-307.386.combo-00.barcode-7	ACTGGCCGCTTCACTGAGAACAAATGAACCTGTTCTTCAGCCTGAGTCACTTGTCCTGCATTCTTGCTAATCACTCTTCCGCTTAAAGCTTAAGTGAGGGTTGCATCACCTAAAAGGCTGTCATATCGAGAGCTAGGATGACATCATTATTCTTTACAAAATGAAAAGATTCTCATCTCGAGGCTAGCGAAGTAATGGCAGCAACTATAGATCGGAAGAGCGTCG	0.23393053,1.049389,0.5909929,1.1209414,1.7497576,1.615966,1.9103463,1.4515165,1.873289,1.8596553,2.0060413,2.0252175,1.7248691	0.0,4.058158,2.2969458	0,0	84.0,126.0	ggr.TRAJ_LABELS-2.grammar-90.annot-307.386.combo-00	386	ggr.TRAJ_LABELS-2.grammar-90.annot-307.386	region=chr6:43538727-43539038;active=chr6:43538827-43539027;features=chr6:43538427-43539427	1.2838005,1.9196246,1.9630337,2.337354,2.6003528,2.9339364,3.0715075,3.1035721,3.319016,3.31921,3.3551445,3.321289,3.1858528,0.0005158825,2.812326,2.7481914,0.2054325,2.6513703,2.99931	1.2838005,1.9196246,1.9630337,2.337354,2.6003528,2.9339364,3.0715075,3.1035721,3.319016,3.31921,3.3551445,3.321289,3.1858528,0.0005158825,2.812326,2.7481914,0.2054325,2.6513703,2.99931	MTF1,ATF1	0,0	0.0,0.0	0.39375		AGAACAAATGAACCTGTTCTTCAGCCTGAGTCACTTGTCCTGCATTCTTGCTAATCACTCTTCCGCTTAAAGCTTAAGTGAGGGTTGCATCACCTAAAAGGCTGTCATATCGAGAGCTAGGATGACATCATTATTCTTTACAAAATGAAAAGATTCTCAT	42	0,1,1,1,1,1,1,1,1,1,1,1,1,0,0,1,0,0,0	6335
63358	ggr.TRAJ_LABELS-2.grammar-90.annot-307.386.combo-00.barcode-8	ACTGGCCGCTTCACTGAGAACAAATGAACCTGTTCTTCAGCCTGAGTCACTTGTCCTGCATTCTTGCTAATCACTCTTCCGCTTAAAGCTTAAGTGAGGGTTGCATCACCTAAAAGGCTGTCATATCGAGAGCTAGGATGACATCATTATTCTTTACAAAATGAAAAGATTCTCATCTCGAGGCTAGCAGGCAAGCTCTTCTTATTGGAGATCGGAAGAGCGTCG	0.23393053,1.049389,0.5909929,1.1209414,1.7497576,1.615966,1.9103463,1.4515165,1.873289,1.8596553,2.0060413,2.0252175,1.7248691	0.0,4.058158,2.2969458	0,0	84.0,126.0	ggr.TRAJ_LABELS-2.grammar-90.annot-307.386.combo-00	386	ggr.TRAJ_LABELS-2.grammar-90.annot-307.386	region=chr6:43538727-43539038;active=chr6:43538827-43539027;features=chr6:43538427-43539427	1.2838005,1.9196246,1.9630337,2.337354,2.6003528,2.9339364,3.0715075,3.1035721,3.319016,3.31921,3.3551445,3.321289,3.1858528,0.0005158825,2.812326,2.7481914,0.2054325,2.6513703,2.99931	1.2838005,1.9196246,1.9630337,2.337354,2.6003528,2.9339364,3.0715075,3.1035721,3.319016,3.31921,3.3551445,3.321289,3.1858528,0.0005158825,2.812326,2.7481914,0.2054325,2.6513703,2.99931	MTF1,ATF1	0,0	0.0,0.0	0.39375		AGAACAAATGAACCTGTTCTTCAGCCTGAGTCACTTGTCCTGCATTCTTGCTAATCACTCTTCCGCTTAAAGCTTAAGTGAGGGTTGCATCACCTAAAAGGCTGTCATATCGAGAGCTAGGATGACATCATTATTCTTTACAAAATGAAAAGATTCTCAT	42	0,1,1,1,1,1,1,1,1,1,1,1,1,0,0,1,0,0,0	6335
63359	ggr.TRAJ_LABELS-2.grammar-90.annot-307.386.combo-00.barcode-9	ACTGGCCGCTTCACTGAGAACAAATGAACCTGTTCTTCAGCCTGAGTCACTTGTCCTGCATTCTTGCTAATCACTCTTCCGCTTAAAGCTTAAGTGAGGGTTGCATCACCTAAAAGGCTGTCATATCGAGAGCTAGGATGACATCATTATTCTTTACAAAATGAAAAGATTCTCATCTCGAGGCTAGCCTCTGGTCATTAAACTTATTAGATCGGAAGAGCGTCG	0.23393053,1.049389,0.5909929,1.1209414,1.7497576,1.615966,1.9103463,1.4515165,1.873289,1.8596553,2.0060413,2.0252175,1.7248691	0.0,4.058158,2.2969458	0,0	84.0,126.0	ggr.TRAJ_LABELS-2.grammar-90.annot-307.386.combo-00	386	ggr.TRAJ_LABELS-2.grammar-90.annot-307.386	region=chr6:43538727-43539038;active=chr6:43538827-43539027;features=chr6:43538427-43539427	1.2838005,1.9196246,1.9630337,2.337354,2.6003528,2.9339364,3.0715075,3.1035721,3.319016,3.31921,3.3551445,3.321289,3.1858528,0.0005158825,2.812326,2.7481914,0.2054325,2.6513703,2.99931	1.2838005,1.9196246,1.9630337,2.337354,2.6003528,2.9339364,3.0715075,3.1035721,3.319016,3.31921,3.3551445,3.321289,3.1858528,0.0005158825,2.812326,2.7481914,0.2054325,2.6513703,2.99931	MTF1,ATF1	0,0	0.0,0.0	0.39375		AGAACAAATGAACCTGTTCTTCAGCCTGAGTCACTTGTCCTGCATTCTTGCTAATCACTCTTCCGCTTAAAGCTTAAGTGAGGGTTGCATCACCTAAAAGGCTGTCATATCGAGAGCTAGGATGACATCATTATTCTTTACAAAATGAAAAGATTCTCAT	42	0,1,1,1,1,1,1,1,1,1,1,1,1,0,0,1,0,0,0	6335
63360	ggr.TRAJ_LABELS-2.grammar-90.annot-307.386.combo-01.barcode-0	ACTGGCCGCTTCACTGAGAACAAATGAACCTGTTCTTCAGCCTGAGTCACTTGTCCTGCATTCTTGCTAATCACTCTTCCGCTTAAAGCTTAAGTGAGGGTTGCATCACCTAAAAGGCTGTCATATCGAGAGCTAGGAACTTAATGCTATTCTTTACAAAATGAAAAGATTCTCATCTCGAGGCTAGCTTCGCGCAGCGCGCTATTGCAGATCGGAAGAGCGTCG	0.23393053,1.049389,0.5909929,1.1209414,1.7497576,1.615966,1.9103463,1.4515165,1.873289,1.8596553,2.0060413,2.0252175,1.7248691	0.0,4.058158,2.2969458	0,1	84.0,126.0	ggr.TRAJ_LABELS-2.grammar-90.annot-307.386.combo-01	386	ggr.TRAJ_LABELS-2.grammar-90.annot-307.386	region=chr6:43538727-43539038;active=chr6:43538827-43539027;features=chr6:43538427-43539427	0.89216864,1.4386196,1.5797794,2.0258489,2.3176472,2.6918569,2.8224862,2.707477,2.9590995,2.9692707,2.9712675,2.8654914,2.7322717,0.0,2.528435,2.003407,0.33122677,2.8318038,2.9451623	1.2838005,1.9196246,1.9630337,2.337354,2.6003528,2.9339364,3.0715075,3.1035721,3.319016,3.31921,3.3551445,3.321289,3.1858528,0.0005158825,2.812326,2.7481914,0.2054325,2.6513703,2.99931	MTF1,ATF1	0,546	0.0,0.0020385617	0.39375		AGAACAAATGAACCTGTTCTTCAGCCTGAGTCACTTGTCCTGCATTCTTGCTAATCACTCTTCCGCTTAAAGCTTAAGTGAGGGTTGCATCACCTAAAAGGCTGTCATATCGAGAGCTAGGAACTTAATGCTATTCTTTACAAAATGAAAAGATTCTCAT	42	0,1,1,1,1,1,1,1,1,1,1,1,1,0,0,1,0,0,0	6336
63361	ggr.TRAJ_LABELS-2.grammar-90.annot-307.386.combo-01.barcode-1	ACTGGCCGCTTCACTGAGAACAAATGAACCTGTTCTTCAGCCTGAGTCACTTGTCCTGCATTCTTGCTAATCACTCTTCCGCTTAAAGCTTAAGTGAGGGTTGCATCACCTAAAAGGCTGTCATATCGAGAGCTAGGAACTTAATGCTATTCTTTACAAAATGAAAAGATTCTCATCTCGAGGCTAGCATTCTAGTATGCAATATGCTAGATCGGAAGAGCGTCG	0.23393053,1.049389,0.5909929,1.1209414,1.7497576,1.615966,1.9103463,1.4515165,1.873289,1.8596553,2.0060413,2.0252175,1.7248691	0.0,4.058158,2.2969458	0,1	84.0,126.0	ggr.TRAJ_LABELS-2.grammar-90.annot-307.386.combo-01	386	ggr.TRAJ_LABELS-2.grammar-90.annot-307.386	region=chr6:43538727-43539038;active=chr6:43538827-43539027;features=chr6:43538427-43539427	0.89216864,1.4386196,1.5797794,2.0258489,2.3176472,2.6918569,2.8224862,2.707477,2.9590995,2.9692707,2.9712675,2.8654914,2.7322717,0.0,2.528435,2.003407,0.33122677,2.8318038,2.9451623	1.2838005,1.9196246,1.9630337,2.337354,2.6003528,2.9339364,3.0715075,3.1035721,3.319016,3.31921,3.3551445,3.321289,3.1858528,0.0005158825,2.812326,2.7481914,0.2054325,2.6513703,2.99931	MTF1,ATF1	0,546	0.0,0.0020385617	0.39375		AGAACAAATGAACCTGTTCTTCAGCCTGAGTCACTTGTCCTGCATTCTTGCTAATCACTCTTCCGCTTAAAGCTTAAGTGAGGGTTGCATCACCTAAAAGGCTGTCATATCGAGAGCTAGGAACTTAATGCTATTCTTTACAAAATGAAAAGATTCTCAT	42	0,1,1,1,1,1,1,1,1,1,1,1,1,0,0,1,0,0,0	6336
63362	ggr.TRAJ_LABELS-2.grammar-90.annot-307.386.combo-01.barcode-2	ACTGGCCGCTTCACTGAGAACAAATGAACCTGTTCTTCAGCCTGAGTCACTTGTCCTGCATTCTTGCTAATCACTCTTCCGCTTAAAGCTTAAGTGAGGGTTGCATCACCTAAAAGGCTGTCATATCGAGAGCTAGGAACTTAATGCTATTCTTTACAAAATGAAAAGATTCTCATCTCGAGGCTAGCAGGCAATAATAGAATCAGCCAGATCGGAAGAGCGTCG	0.23393053,1.049389,0.5909929,1.1209414,1.7497576,1.615966,1.9103463,1.4515165,1.873289,1.8596553,2.0060413,2.0252175,1.7248691	0.0,4.058158,2.2969458	0,1	84.0,126.0	ggr.TRAJ_LABELS-2.grammar-90.annot-307.386.combo-01	386	ggr.TRAJ_LABELS-2.grammar-90.annot-307.386	region=chr6:43538727-43539038;active=chr6:43538827-43539027;features=chr6:43538427-43539427	0.89216864,1.4386196,1.5797794,2.0258489,2.3176472,2.6918569,2.8224862,2.707477,2.9590995,2.9692707,2.9712675,2.8654914,2.7322717,0.0,2.528435,2.003407,0.33122677,2.8318038,2.9451623	1.2838005,1.9196246,1.9630337,2.337354,2.6003528,2.9339364,3.0715075,3.1035721,3.319016,3.31921,3.3551445,3.321289,3.1858528,0.0005158825,2.812326,2.7481914,0.2054325,2.6513703,2.99931	MTF1,ATF1	0,546	0.0,0.0020385617	0.39375		AGAACAAATGAACCTGTTCTTCAGCCTGAGTCACTTGTCCTGCATTCTTGCTAATCACTCTTCCGCTTAAAGCTTAAGTGAGGGTTGCATCACCTAAAAGGCTGTCATATCGAGAGCTAGGAACTTAATGCTATTCTTTACAAAATGAAAAGATTCTCAT	42	0,1,1,1,1,1,1,1,1,1,1,1,1,0,0,1,0,0,0	6336
63363	ggr.TRAJ_LABELS-2.grammar-90.annot-307.386.combo-01.barcode-3	ACTGGCCGCTTCACTGAGAACAAATGAACCTGTTCTTCAGCCTGAGTCACTTGTCCTGCATTCTTGCTAATCACTCTTCCGCTTAAAGCTTAAGTGAGGGTTGCATCACCTAAAAGGCTGTCATATCGAGAGCTAGGAACTTAATGCTATTCTTTACAAAATGAAAAGATTCTCATCTCGAGGCTAGCATAGGACCTTGCAATAGTCCAGATCGGAAGAGCGTCG	0.23393053,1.049389,0.5909929,1.1209414,1.7497576,1.615966,1.9103463,1.4515165,1.873289,1.8596553,2.0060413,2.0252175,1.7248691	0.0,4.058158,2.2969458	0,1	84.0,126.0	ggr.TRAJ_LABELS-2.grammar-90.annot-307.386.combo-01	386	ggr.TRAJ_LABELS-2.grammar-90.annot-307.386	region=chr6:43538727-43539038;active=chr6:43538827-43539027;features=chr6:43538427-43539427	0.89216864,1.4386196,1.5797794,2.0258489,2.3176472,2.6918569,2.8224862,2.707477,2.9590995,2.9692707,2.9712675,2.8654914,2.7322717,0.0,2.528435,2.003407,0.33122677,2.8318038,2.9451623	1.2838005,1.9196246,1.9630337,2.337354,2.6003528,2.9339364,3.0715075,3.1035721,3.319016,3.31921,3.3551445,3.321289,3.1858528,0.0005158825,2.812326,2.7481914,0.2054325,2.6513703,2.99931	MTF1,ATF1	0,546	0.0,0.0020385617	0.39375		AGAACAAATGAACCTGTTCTTCAGCCTGAGTCACTTGTCCTGCATTCTTGCTAATCACTCTTCCGCTTAAAGCTTAAGTGAGGGTTGCATCACCTAAAAGGCTGTCATATCGAGAGCTAGGAACTTAATGCTATTCTTTACAAAATGAAAAGATTCTCAT	42	0,1,1,1,1,1,1,1,1,1,1,1,1,0,0,1,0,0,0	6336
63364	ggr.TRAJ_LABELS-2.grammar-90.annot-307.386.combo-01.barcode-4	ACTGGCCGCTTCACTGAGAACAAATGAACCTGTTCTTCAGCCTGAGTCACTTGTCCTGCATTCTTGCTAATCACTCTTCCGCTTAAAGCTTAAGTGAGGGTTGCATCACCTAAAAGGCTGTCATATCGAGAGCTAGGAACTTAATGCTATTCTTTACAAAATGAAAAGATTCTCATCTCGAGGCTAGCTAACCGATCTGGTAGGCTCAAGATCGGAAGAGCGTCG	0.23393053,1.049389,0.5909929,1.1209414,1.7497576,1.615966,1.9103463,1.4515165,1.873289,1.8596553,2.0060413,2.0252175,1.7248691	0.0,4.058158,2.2969458	0,1	84.0,126.0	ggr.TRAJ_LABELS-2.grammar-90.annot-307.386.combo-01	386	ggr.TRAJ_LABELS-2.grammar-90.annot-307.386	region=chr6:43538727-43539038;active=chr6:43538827-43539027;features=chr6:43538427-43539427	0.89216864,1.4386196,1.5797794,2.0258489,2.3176472,2.6918569,2.8224862,2.707477,2.9590995,2.9692707,2.9712675,2.8654914,2.7322717,0.0,2.528435,2.003407,0.33122677,2.8318038,2.9451623	1.2838005,1.9196246,1.9630337,2.337354,2.6003528,2.9339364,3.0715075,3.1035721,3.319016,3.31921,3.3551445,3.321289,3.1858528,0.0005158825,2.812326,2.7481914,0.2054325,2.6513703,2.99931	MTF1,ATF1	0,546	0.0,0.0020385617	0.39375		AGAACAAATGAACCTGTTCTTCAGCCTGAGTCACTTGTCCTGCATTCTTGCTAATCACTCTTCCGCTTAAAGCTTAAGTGAGGGTTGCATCACCTAAAAGGCTGTCATATCGAGAGCTAGGAACTTAATGCTATTCTTTACAAAATGAAAAGATTCTCAT	42	0,1,1,1,1,1,1,1,1,1,1,1,1,0,0,1,0,0,0	6336
63365	ggr.TRAJ_LABELS-2.grammar-90.annot-307.386.combo-01.barcode-5	ACTGGCCGCTTCACTGAGAACAAATGAACCTGTTCTTCAGCCTGAGTCACTTGTCCTGCATTCTTGCTAATCACTCTTCCGCTTAAAGCTTAAGTGAGGGTTGCATCACCTAAAAGGCTGTCATATCGAGAGCTAGGAACTTAATGCTATTCTTTACAAAATGAAAAGATTCTCATCTCGAGGCTAGCCGATTGTTGGCCATGGCAGCAGATCGGAAGAGCGTCG	0.23393053,1.049389,0.5909929,1.1209414,1.7497576,1.615966,1.9103463,1.4515165,1.873289,1.8596553,2.0060413,2.0252175,1.7248691	0.0,4.058158,2.2969458	0,1	84.0,126.0	ggr.TRAJ_LABELS-2.grammar-90.annot-307.386.combo-01	386	ggr.TRAJ_LABELS-2.grammar-90.annot-307.386	region=chr6:43538727-43539038;active=chr6:43538827-43539027;features=chr6:43538427-43539427	0.89216864,1.4386196,1.5797794,2.0258489,2.3176472,2.6918569,2.8224862,2.707477,2.9590995,2.9692707,2.9712675,2.8654914,2.7322717,0.0,2.528435,2.003407,0.33122677,2.8318038,2.9451623	1.2838005,1.9196246,1.9630337,2.337354,2.6003528,2.9339364,3.0715075,3.1035721,3.319016,3.31921,3.3551445,3.321289,3.1858528,0.0005158825,2.812326,2.7481914,0.2054325,2.6513703,2.99931	MTF1,ATF1	0,546	0.0,0.0020385617	0.39375		AGAACAAATGAACCTGTTCTTCAGCCTGAGTCACTTGTCCTGCATTCTTGCTAATCACTCTTCCGCTTAAAGCTTAAGTGAGGGTTGCATCACCTAAAAGGCTGTCATATCGAGAGCTAGGAACTTAATGCTATTCTTTACAAAATGAAAAGATTCTCAT	42	0,1,1,1,1,1,1,1,1,1,1,1,1,0,0,1,0,0,0	6336
63366	ggr.TRAJ_LABELS-2.grammar-90.annot-307.386.combo-01.barcode-6	ACTGGCCGCTTCACTGAGAACAAATGAACCTGTTCTTCAGCCTGAGTCACTTGTCCTGCATTCTTGCTAATCACTCTTCCGCTTAAAGCTTAAGTGAGGGTTGCATCACCTAAAAGGCTGTCATATCGAGAGCTAGGAACTTAATGCTATTCTTTACAAAATGAAAAGATTCTCATCTCGAGGCTAGCAATGAAGCATCGACCAAGTTAGATCGGAAGAGCGTCG	0.23393053,1.049389,0.5909929,1.1209414,1.7497576,1.615966,1.9103463,1.4515165,1.873289,1.8596553,2.0060413,2.0252175,1.7248691	0.0,4.058158,2.2969458	0,1	84.0,126.0	ggr.TRAJ_LABELS-2.grammar-90.annot-307.386.combo-01	386	ggr.TRAJ_LABELS-2.grammar-90.annot-307.386	region=chr6:43538727-43539038;active=chr6:43538827-43539027;features=chr6:43538427-43539427	0.89216864,1.4386196,1.5797794,2.0258489,2.3176472,2.6918569,2.8224862,2.707477,2.9590995,2.9692707,2.9712675,2.8654914,2.7322717,0.0,2.528435,2.003407,0.33122677,2.8318038,2.9451623	1.2838005,1.9196246,1.9630337,2.337354,2.6003528,2.9339364,3.0715075,3.1035721,3.319016,3.31921,3.3551445,3.321289,3.1858528,0.0005158825,2.812326,2.7481914,0.2054325,2.6513703,2.99931	MTF1,ATF1	0,546	0.0,0.0020385617	0.39375		AGAACAAATGAACCTGTTCTTCAGCCTGAGTCACTTGTCCTGCATTCTTGCTAATCACTCTTCCGCTTAAAGCTTAAGTGAGGGTTGCATCACCTAAAAGGCTGTCATATCGAGAGCTAGGAACTTAATGCTATTCTTTACAAAATGAAAAGATTCTCAT	42	0,1,1,1,1,1,1,1,1,1,1,1,1,0,0,1,0,0,0	6336
63367	ggr.TRAJ_LABELS-2.grammar-90.annot-307.386.combo-01.barcode-7	ACTGGCCGCTTCACTGAGAACAAATGAACCTGTTCTTCAGCCTGAGTCACTTGTCCTGCATTCTTGCTAATCACTCTTCCGCTTAAAGCTTAAGTGAGGGTTGCATCACCTAAAAGGCTGTCATATCGAGAGCTAGGAACTTAATGCTATTCTTTACAAAATGAAAAGATTCTCATCTCGAGGCTAGCTGAGAAAGACGTCGAGATCTAGATCGGAAGAGCGTCG	0.23393053,1.049389,0.5909929,1.1209414,1.7497576,1.615966,1.9103463,1.4515165,1.873289,1.8596553,2.0060413,2.0252175,1.7248691	0.0,4.058158,2.2969458	0,1	84.0,126.0	ggr.TRAJ_LABELS-2.grammar-90.annot-307.386.combo-01	386	ggr.TRAJ_LABELS-2.grammar-90.annot-307.386	region=chr6:43538727-43539038;active=chr6:43538827-43539027;features=chr6:43538427-43539427	0.89216864,1.4386196,1.5797794,2.0258489,2.3176472,2.6918569,2.8224862,2.707477,2.9590995,2.9692707,2.9712675,2.8654914,2.7322717,0.0,2.528435,2.003407,0.33122677,2.8318038,2.9451623	1.2838005,1.9196246,1.9630337,2.337354,2.6003528,2.9339364,3.0715075,3.1035721,3.319016,3.31921,3.3551445,3.321289,3.1858528,0.0005158825,2.812326,2.7481914,0.2054325,2.6513703,2.99931	MTF1,ATF1	0,546	0.0,0.0020385617	0.39375		AGAACAAATGAACCTGTTCTTCAGCCTGAGTCACTTGTCCTGCATTCTTGCTAATCACTCTTCCGCTTAAAGCTTAAGTGAGGGTTGCATCACCTAAAAGGCTGTCATATCGAGAGCTAGGAACTTAATGCTATTCTTTACAAAATGAAAAGATTCTCAT	42	0,1,1,1,1,1,1,1,1,1,1,1,1,0,0,1,0,0,0	6336
63368	ggr.TRAJ_LABELS-2.grammar-90.annot-307.386.combo-01.barcode-8	ACTGGCCGCTTCACTGAGAACAAATGAACCTGTTCTTCAGCCTGAGTCACTTGTCCTGCATTCTTGCTAATCACTCTTCCGCTTAAAGCTTAAGTGAGGGTTGCATCACCTAAAAGGCTGTCATATCGAGAGCTAGGAACTTAATGCTATTCTTTACAAAATGAAAAGATTCTCATCTCGAGGCTAGCGCGCTGCGAGGTACGCTTGAAGATCGGAAGAGCGTCG	0.23393053,1.049389,0.5909929,1.1209414,1.7497576,1.615966,1.9103463,1.4515165,1.873289,1.8596553,2.0060413,2.0252175,1.7248691	0.0,4.058158,2.2969458	0,1	84.0,126.0	ggr.TRAJ_LABELS-2.grammar-90.annot-307.386.combo-01	386	ggr.TRAJ_LABELS-2.grammar-90.annot-307.386	region=chr6:43538727-43539038;active=chr6:43538827-43539027;features=chr6:43538427-43539427	0.89216864,1.4386196,1.5797794,2.0258489,2.3176472,2.6918569,2.8224862,2.707477,2.9590995,2.9692707,2.9712675,2.8654914,2.7322717,0.0,2.528435,2.003407,0.33122677,2.8318038,2.9451623	1.2838005,1.9196246,1.9630337,2.337354,2.6003528,2.9339364,3.0715075,3.1035721,3.319016,3.31921,3.3551445,3.321289,3.1858528,0.0005158825,2.812326,2.7481914,0.2054325,2.6513703,2.99931	MTF1,ATF1	0,546	0.0,0.0020385617	0.39375		AGAACAAATGAACCTGTTCTTCAGCCTGAGTCACTTGTCCTGCATTCTTGCTAATCACTCTTCCGCTTAAAGCTTAAGTGAGGGTTGCATCACCTAAAAGGCTGTCATATCGAGAGCTAGGAACTTAATGCTATTCTTTACAAAATGAAAAGATTCTCAT	42	0,1,1,1,1,1,1,1,1,1,1,1,1,0,0,1,0,0,0	6336
63369	ggr.TRAJ_LABELS-2.grammar-90.annot-307.386.combo-01.barcode-9	ACTGGCCGCTTCACTGAGAACAAATGAACCTGTTCTTCAGCCTGAGTCACTTGTCCTGCATTCTTGCTAATCACTCTTCCGCTTAAAGCTTAAGTGAGGGTTGCATCACCTAAAAGGCTGTCATATCGAGAGCTAGGAACTTAATGCTATTCTTTACAAAATGAAAAGATTCTCATCTCGAGGCTAGCCTCTGGGTATTGAAGGTTGCAGATCGGAAGAGCGTCG	0.23393053,1.049389,0.5909929,1.1209414,1.7497576,1.615966,1.9103463,1.4515165,1.873289,1.8596553,2.0060413,2.0252175,1.7248691	0.0,4.058158,2.2969458	0,1	84.0,126.0	ggr.TRAJ_LABELS-2.grammar-90.annot-307.386.combo-01	386	ggr.TRAJ_LABELS-2.grammar-90.annot-307.386	region=chr6:43538727-43539038;active=chr6:43538827-43539027;features=chr6:43538427-43539427	0.89216864,1.4386196,1.5797794,2.0258489,2.3176472,2.6918569,2.8224862,2.707477,2.9590995,2.9692707,2.9712675,2.8654914,2.7322717,0.0,2.528435,2.003407,0.33122677,2.8318038,2.9451623	1.2838005,1.9196246,1.9630337,2.337354,2.6003528,2.9339364,3.0715075,3.1035721,3.319016,3.31921,3.3551445,3.321289,3.1858528,0.0005158825,2.812326,2.7481914,0.2054325,2.6513703,2.99931	MTF1,ATF1	0,546	0.0,0.0020385617	0.39375		AGAACAAATGAACCTGTTCTTCAGCCTGAGTCACTTGTCCTGCATTCTTGCTAATCACTCTTCCGCTTAAAGCTTAAGTGAGGGTTGCATCACCTAAAAGGCTGTCATATCGAGAGCTAGGAACTTAATGCTATTCTTTACAAAATGAAAAGATTCTCAT	42	0,1,1,1,1,1,1,1,1,1,1,1,1,0,0,1,0,0,0	6336
63370	ggr.TRAJ_LABELS-2.grammar-90.annot-307.386.combo-10.barcode-0	ACTGGCCGCTTCACTGAGAACAAATGAACCTGTTCTTCAGCCTGAGTCACTTGTCCTGCATTCTTGCTAATCACTCTTCCGCTTAAAGCTTAAGTTATCGAGGGGTCACCTAAAAGGCTGTCATATCGAGAGCTAGGATGACATCATTATTCTTTACAAAATGAAAAGATTCTCATCTCGAGGCTAGCAGCGTCCTCATCGGAAGGATAGATCGGAAGAGCGTCG	0.23393053,1.049389,0.5909929,1.1209414,1.7497576,1.615966,1.9103463,1.4515165,1.873289,1.8596553,2.0060413,2.0252175,1.7248691	0.0,4.058158,2.2969458	1,0	84.0,126.0	ggr.TRAJ_LABELS-2.grammar-90.annot-307.386.combo-10	386	ggr.TRAJ_LABELS-2.grammar-90.annot-307.386	region=chr6:43538727-43539038;active=chr6:43538827-43539027;features=chr6:43538427-43539427	0.6853185,0.847546,0.90130967,1.0974605,1.1899856,1.3095218,1.3337204,1.2023008,1.3356181,1.3372715,1.346281,1.2893312,1.2090656,0.09251599,1.1437706,1.2726829,0.5033473,1.756683,1.779639	1.2838005,1.9196246,1.9630337,2.337354,2.6003528,2.9339364,3.0715075,3.1035721,3.319016,3.31921,3.3551445,3.321289,3.1858528,0.0005158825,2.812326,2.7481914,0.2054325,2.6513703,2.99931	MTF1,ATF1	504,0	0.008768887,0.0	0.39375		AGAACAAATGAACCTGTTCTTCAGCCTGAGTCACTTGTCCTGCATTCTTGCTAATCACTCTTCCGCTTAAAGCTTAAGTTATCGAGGGGTCACCTAAAAGGCTGTCATATCGAGAGCTAGGATGACATCATTATTCTTTACAAAATGAAAAGATTCTCAT	42	0,1,1,1,1,1,1,1,1,1,1,1,1,0,0,1,0,0,0	6337
63371	ggr.TRAJ_LABELS-2.grammar-90.annot-307.386.combo-10.barcode-1	ACTGGCCGCTTCACTGAGAACAAATGAACCTGTTCTTCAGCCTGAGTCACTTGTCCTGCATTCTTGCTAATCACTCTTCCGCTTAAAGCTTAAGTTATCGAGGGGTCACCTAAAAGGCTGTCATATCGAGAGCTAGGATGACATCATTATTCTTTACAAAATGAAAAGATTCTCATCTCGAGGCTAGCAAGATGACCAACAACTTATTAGATCGGAAGAGCGTCG	0.23393053,1.049389,0.5909929,1.1209414,1.7497576,1.615966,1.9103463,1.4515165,1.873289,1.8596553,2.0060413,2.0252175,1.7248691	0.0,4.058158,2.2969458	1,0	84.0,126.0	ggr.TRAJ_LABELS-2.grammar-90.annot-307.386.combo-10	386	ggr.TRAJ_LABELS-2.grammar-90.annot-307.386	region=chr6:43538727-43539038;active=chr6:43538827-43539027;features=chr6:43538427-43539427	0.6853185,0.847546,0.90130967,1.0974605,1.1899856,1.3095218,1.3337204,1.2023008,1.3356181,1.3372715,1.346281,1.2893312,1.2090656,0.09251599,1.1437706,1.2726829,0.5033473,1.756683,1.779639	1.2838005,1.9196246,1.9630337,2.337354,2.6003528,2.9339364,3.0715075,3.1035721,3.319016,3.31921,3.3551445,3.321289,3.1858528,0.0005158825,2.812326,2.7481914,0.2054325,2.6513703,2.99931	MTF1,ATF1	504,0	0.008768887,0.0	0.39375		AGAACAAATGAACCTGTTCTTCAGCCTGAGTCACTTGTCCTGCATTCTTGCTAATCACTCTTCCGCTTAAAGCTTAAGTTATCGAGGGGTCACCTAAAAGGCTGTCATATCGAGAGCTAGGATGACATCATTATTCTTTACAAAATGAAAAGATTCTCAT	42	0,1,1,1,1,1,1,1,1,1,1,1,1,0,0,1,0,0,0	6337
63372	ggr.TRAJ_LABELS-2.grammar-90.annot-307.386.combo-10.barcode-2	ACTGGCCGCTTCACTGAGAACAAATGAACCTGTTCTTCAGCCTGAGTCACTTGTCCTGCATTCTTGCTAATCACTCTTCCGCTTAAAGCTTAAGTTATCGAGGGGTCACCTAAAAGGCTGTCATATCGAGAGCTAGGATGACATCATTATTCTTTACAAAATGAAAAGATTCTCATCTCGAGGCTAGCCGTCCATAATAGCGAGATCTAGATCGGAAGAGCGTCG	0.23393053,1.049389,0.5909929,1.1209414,1.7497576,1.615966,1.9103463,1.4515165,1.873289,1.8596553,2.0060413,2.0252175,1.7248691	0.0,4.058158,2.2969458	1,0	84.0,126.0	ggr.TRAJ_LABELS-2.grammar-90.annot-307.386.combo-10	386	ggr.TRAJ_LABELS-2.grammar-90.annot-307.386	region=chr6:43538727-43539038;active=chr6:43538827-43539027;features=chr6:43538427-43539427	0.6853185,0.847546,0.90130967,1.0974605,1.1899856,1.3095218,1.3337204,1.2023008,1.3356181,1.3372715,1.346281,1.2893312,1.2090656,0.09251599,1.1437706,1.2726829,0.5033473,1.756683,1.779639	1.2838005,1.9196246,1.9630337,2.337354,2.6003528,2.9339364,3.0715075,3.1035721,3.319016,3.31921,3.3551445,3.321289,3.1858528,0.0005158825,2.812326,2.7481914,0.2054325,2.6513703,2.99931	MTF1,ATF1	504,0	0.008768887,0.0	0.39375		AGAACAAATGAACCTGTTCTTCAGCCTGAGTCACTTGTCCTGCATTCTTGCTAATCACTCTTCCGCTTAAAGCTTAAGTTATCGAGGGGTCACCTAAAAGGCTGTCATATCGAGAGCTAGGATGACATCATTATTCTTTACAAAATGAAAAGATTCTCAT	42	0,1,1,1,1,1,1,1,1,1,1,1,1,0,0,1,0,0,0	6337
63373	ggr.TRAJ_LABELS-2.grammar-90.annot-307.386.combo-10.barcode-3	ACTGGCCGCTTCACTGAGAACAAATGAACCTGTTCTTCAGCCTGAGTCACTTGTCCTGCATTCTTGCTAATCACTCTTCCGCTTAAAGCTTAAGTTATCGAGGGGTCACCTAAAAGGCTGTCATATCGAGAGCTAGGATGACATCATTATTCTTTACAAAATGAAAAGATTCTCATCTCGAGGCTAGCTCAATCGTTCAGGCAACTATAGATCGGAAGAGCGTCG	0.23393053,1.049389,0.5909929,1.1209414,1.7497576,1.615966,1.9103463,1.4515165,1.873289,1.8596553,2.0060413,2.0252175,1.7248691	0.0,4.058158,2.2969458	1,0	84.0,126.0	ggr.TRAJ_LABELS-2.grammar-90.annot-307.386.combo-10	386	ggr.TRAJ_LABELS-2.grammar-90.annot-307.386	region=chr6:43538727-43539038;active=chr6:43538827-43539027;features=chr6:43538427-43539427	0.6853185,0.847546,0.90130967,1.0974605,1.1899856,1.3095218,1.3337204,1.2023008,1.3356181,1.3372715,1.346281,1.2893312,1.2090656,0.09251599,1.1437706,1.2726829,0.5033473,1.756683,1.779639	1.2838005,1.9196246,1.9630337,2.337354,2.6003528,2.9339364,3.0715075,3.1035721,3.319016,3.31921,3.3551445,3.321289,3.1858528,0.0005158825,2.812326,2.7481914,0.2054325,2.6513703,2.99931	MTF1,ATF1	504,0	0.008768887,0.0	0.39375		AGAACAAATGAACCTGTTCTTCAGCCTGAGTCACTTGTCCTGCATTCTTGCTAATCACTCTTCCGCTTAAAGCTTAAGTTATCGAGGGGTCACCTAAAAGGCTGTCATATCGAGAGCTAGGATGACATCATTATTCTTTACAAAATGAAAAGATTCTCAT	42	0,1,1,1,1,1,1,1,1,1,1,1,1,0,0,1,0,0,0	6337
63374	ggr.TRAJ_LABELS-2.grammar-90.annot-307.386.combo-10.barcode-4	ACTGGCCGCTTCACTGAGAACAAATGAACCTGTTCTTCAGCCTGAGTCACTTGTCCTGCATTCTTGCTAATCACTCTTCCGCTTAAAGCTTAAGTTATCGAGGGGTCACCTAAAAGGCTGTCATATCGAGAGCTAGGATGACATCATTATTCTTTACAAAATGAAAAGATTCTCATCTCGAGGCTAGCAGAACAGGTTACACCAAGTTAGATCGGAAGAGCGTCG	0.23393053,1.049389,0.5909929,1.1209414,1.7497576,1.615966,1.9103463,1.4515165,1.873289,1.8596553,2.0060413,2.0252175,1.7248691	0.0,4.058158,2.2969458	1,0	84.0,126.0	ggr.TRAJ_LABELS-2.grammar-90.annot-307.386.combo-10	386	ggr.TRAJ_LABELS-2.grammar-90.annot-307.386	region=chr6:43538727-43539038;active=chr6:43538827-43539027;features=chr6:43538427-43539427	0.6853185,0.847546,0.90130967,1.0974605,1.1899856,1.3095218,1.3337204,1.2023008,1.3356181,1.3372715,1.346281,1.2893312,1.2090656,0.09251599,1.1437706,1.2726829,0.5033473,1.756683,1.779639	1.2838005,1.9196246,1.9630337,2.337354,2.6003528,2.9339364,3.0715075,3.1035721,3.319016,3.31921,3.3551445,3.321289,3.1858528,0.0005158825,2.812326,2.7481914,0.2054325,2.6513703,2.99931	MTF1,ATF1	504,0	0.008768887,0.0	0.39375		AGAACAAATGAACCTGTTCTTCAGCCTGAGTCACTTGTCCTGCATTCTTGCTAATCACTCTTCCGCTTAAAGCTTAAGTTATCGAGGGGTCACCTAAAAGGCTGTCATATCGAGAGCTAGGATGACATCATTATTCTTTACAAAATGAAAAGATTCTCAT	42	0,1,1,1,1,1,1,1,1,1,1,1,1,0,0,1,0,0,0	6337
63375	ggr.TRAJ_LABELS-2.grammar-90.annot-307.386.combo-10.barcode-5	ACTGGCCGCTTCACTGAGAACAAATGAACCTGTTCTTCAGCCTGAGTCACTTGTCCTGCATTCTTGCTAATCACTCTTCCGCTTAAAGCTTAAGTTATCGAGGGGTCACCTAAAAGGCTGTCATATCGAGAGCTAGGATGACATCATTATTCTTTACAAAATGAAAAGATTCTCATCTCGAGGCTAGCTCAATCAAGATGCTCGGAATAGATCGGAAGAGCGTCG	0.23393053,1.049389,0.5909929,1.1209414,1.7497576,1.615966,1.9103463,1.4515165,1.873289,1.8596553,2.0060413,2.0252175,1.7248691	0.0,4.058158,2.2969458	1,0	84.0,126.0	ggr.TRAJ_LABELS-2.grammar-90.annot-307.386.combo-10	386	ggr.TRAJ_LABELS-2.grammar-90.annot-307.386	region=chr6:43538727-43539038;active=chr6:43538827-43539027;features=chr6:43538427-43539427	0.6853185,0.847546,0.90130967,1.0974605,1.1899856,1.3095218,1.3337204,1.2023008,1.3356181,1.3372715,1.346281,1.2893312,1.2090656,0.09251599,1.1437706,1.2726829,0.5033473,1.756683,1.779639	1.2838005,1.9196246,1.9630337,2.337354,2.6003528,2.9339364,3.0715075,3.1035721,3.319016,3.31921,3.3551445,3.321289,3.1858528,0.0005158825,2.812326,2.7481914,0.2054325,2.6513703,2.99931	MTF1,ATF1	504,0	0.008768887,0.0	0.39375		AGAACAAATGAACCTGTTCTTCAGCCTGAGTCACTTGTCCTGCATTCTTGCTAATCACTCTTCCGCTTAAAGCTTAAGTTATCGAGGGGTCACCTAAAAGGCTGTCATATCGAGAGCTAGGATGACATCATTATTCTTTACAAAATGAAAAGATTCTCAT	42	0,1,1,1,1,1,1,1,1,1,1,1,1,0,0,1,0,0,0	6337
63376	ggr.TRAJ_LABELS-2.grammar-90.annot-307.386.combo-10.barcode-6	ACTGGCCGCTTCACTGAGAACAAATGAACCTGTTCTTCAGCCTGAGTCACTTGTCCTGCATTCTTGCTAATCACTCTTCCGCTTAAAGCTTAAGTTATCGAGGGGTCACCTAAAAGGCTGTCATATCGAGAGCTAGGATGACATCATTATTCTTTACAAAATGAAAAGATTCTCATCTCGAGGCTAGCATAGGACTATTAAACGTCGTAGATCGGAAGAGCGTCG	0.23393053,1.049389,0.5909929,1.1209414,1.7497576,1.615966,1.9103463,1.4515165,1.873289,1.8596553,2.0060413,2.0252175,1.7248691	0.0,4.058158,2.2969458	1,0	84.0,126.0	ggr.TRAJ_LABELS-2.grammar-90.annot-307.386.combo-10	386	ggr.TRAJ_LABELS-2.grammar-90.annot-307.386	region=chr6:43538727-43539038;active=chr6:43538827-43539027;features=chr6:43538427-43539427	0.6853185,0.847546,0.90130967,1.0974605,1.1899856,1.3095218,1.3337204,1.2023008,1.3356181,1.3372715,1.346281,1.2893312,1.2090656,0.09251599,1.1437706,1.2726829,0.5033473,1.756683,1.779639	1.2838005,1.9196246,1.9630337,2.337354,2.6003528,2.9339364,3.0715075,3.1035721,3.319016,3.31921,3.3551445,3.321289,3.1858528,0.0005158825,2.812326,2.7481914,0.2054325,2.6513703,2.99931	MTF1,ATF1	504,0	0.008768887,0.0	0.39375		AGAACAAATGAACCTGTTCTTCAGCCTGAGTCACTTGTCCTGCATTCTTGCTAATCACTCTTCCGCTTAAAGCTTAAGTTATCGAGGGGTCACCTAAAAGGCTGTCATATCGAGAGCTAGGATGACATCATTATTCTTTACAAAATGAAAAGATTCTCAT	42	0,1,1,1,1,1,1,1,1,1,1,1,1,0,0,1,0,0,0	6337
63377	ggr.TRAJ_LABELS-2.grammar-90.annot-307.386.combo-10.barcode-7	ACTGGCCGCTTCACTGAGAACAAATGAACCTGTTCTTCAGCCTGAGTCACTTGTCCTGCATTCTTGCTAATCACTCTTCCGCTTAAAGCTTAAGTTATCGAGGGGTCACCTAAAAGGCTGTCATATCGAGAGCTAGGATGACATCATTATTCTTTACAAAATGAAAAGATTCTCATCTCGAGGCTAGCGTCATCCTTCGCGGCCTCGAAGATCGGAAGAGCGTCG	0.23393053,1.049389,0.5909929,1.1209414,1.7497576,1.615966,1.9103463,1.4515165,1.873289,1.8596553,2.0060413,2.0252175,1.7248691	0.0,4.058158,2.2969458	1,0	84.0,126.0	ggr.TRAJ_LABELS-2.grammar-90.annot-307.386.combo-10	386	ggr.TRAJ_LABELS-2.grammar-90.annot-307.386	region=chr6:43538727-43539038;active=chr6:43538827-43539027;features=chr6:43538427-43539427	0.6853185,0.847546,0.90130967,1.0974605,1.1899856,1.3095218,1.3337204,1.2023008,1.3356181,1.3372715,1.346281,1.2893312,1.2090656,0.09251599,1.1437706,1.2726829,0.5033473,1.756683,1.779639	1.2838005,1.9196246,1.9630337,2.337354,2.6003528,2.9339364,3.0715075,3.1035721,3.319016,3.31921,3.3551445,3.321289,3.1858528,0.0005158825,2.812326,2.7481914,0.2054325,2.6513703,2.99931	MTF1,ATF1	504,0	0.008768887,0.0	0.39375		AGAACAAATGAACCTGTTCTTCAGCCTGAGTCACTTGTCCTGCATTCTTGCTAATCACTCTTCCGCTTAAAGCTTAAGTTATCGAGGGGTCACCTAAAAGGCTGTCATATCGAGAGCTAGGATGACATCATTATTCTTTACAAAATGAAAAGATTCTCAT	42	0,1,1,1,1,1,1,1,1,1,1,1,1,0,0,1,0,0,0	6337
63378	ggr.TRAJ_LABELS-2.grammar-90.annot-307.386.combo-10.barcode-8	ACTGGCCGCTTCACTGAGAACAAATGAACCTGTTCTTCAGCCTGAGTCACTTGTCCTGCATTCTTGCTAATCACTCTTCCGCTTAAAGCTTAAGTTATCGAGGGGTCACCTAAAAGGCTGTCATATCGAGAGCTAGGATGACATCATTATTCTTTACAAAATGAAAAGATTCTCATCTCGAGGCTAGCAAGATTGACCTTAGCTCGTTAGATCGGAAGAGCGTCG	0.23393053,1.049389,0.5909929,1.1209414,1.7497576,1.615966,1.9103463,1.4515165,1.873289,1.8596553,2.0060413,2.0252175,1.7248691	0.0,4.058158,2.2969458	1,0	84.0,126.0	ggr.TRAJ_LABELS-2.grammar-90.annot-307.386.combo-10	386	ggr.TRAJ_LABELS-2.grammar-90.annot-307.386	region=chr6:43538727-43539038;active=chr6:43538827-43539027;features=chr6:43538427-43539427	0.6853185,0.847546,0.90130967,1.0974605,1.1899856,1.3095218,1.3337204,1.2023008,1.3356181,1.3372715,1.346281,1.2893312,1.2090656,0.09251599,1.1437706,1.2726829,0.5033473,1.756683,1.779639	1.2838005,1.9196246,1.9630337,2.337354,2.6003528,2.9339364,3.0715075,3.1035721,3.319016,3.31921,3.3551445,3.321289,3.1858528,0.0005158825,2.812326,2.7481914,0.2054325,2.6513703,2.99931	MTF1,ATF1	504,0	0.008768887,0.0	0.39375		AGAACAAATGAACCTGTTCTTCAGCCTGAGTCACTTGTCCTGCATTCTTGCTAATCACTCTTCCGCTTAAAGCTTAAGTTATCGAGGGGTCACCTAAAAGGCTGTCATATCGAGAGCTAGGATGACATCATTATTCTTTACAAAATGAAAAGATTCTCAT	42	0,1,1,1,1,1,1,1,1,1,1,1,1,0,0,1,0,0,0	6337
63379	ggr.TRAJ_LABELS-2.grammar-90.annot-307.386.combo-10.barcode-9	ACTGGCCGCTTCACTGAGAACAAATGAACCTGTTCTTCAGCCTGAGTCACTTGTCCTGCATTCTTGCTAATCACTCTTCCGCTTAAAGCTTAAGTTATCGAGGGGTCACCTAAAAGGCTGTCATATCGAGAGCTAGGATGACATCATTATTCTTTACAAAATGAAAAGATTCTCATCTCGAGGCTAGCGTCATGGTTAGTTAATACTTAGATCGGAAGAGCGTCG	0.23393053,1.049389,0.5909929,1.1209414,1.7497576,1.615966,1.9103463,1.4515165,1.873289,1.8596553,2.0060413,2.0252175,1.7248691	0.0,4.058158,2.2969458	1,0	84.0,126.0	ggr.TRAJ_LABELS-2.grammar-90.annot-307.386.combo-10	386	ggr.TRAJ_LABELS-2.grammar-90.annot-307.386	region=chr6:43538727-43539038;active=chr6:43538827-43539027;features=chr6:43538427-43539427	0.6853185,0.847546,0.90130967,1.0974605,1.1899856,1.3095218,1.3337204,1.2023008,1.3356181,1.3372715,1.346281,1.2893312,1.2090656,0.09251599,1.1437706,1.2726829,0.5033473,1.756683,1.779639	1.2838005,1.9196246,1.9630337,2.337354,2.6003528,2.9339364,3.0715075,3.1035721,3.319016,3.31921,3.3551445,3.321289,3.1858528,0.0005158825,2.812326,2.7481914,0.2054325,2.6513703,2.99931	MTF1,ATF1	504,0	0.008768887,0.0	0.39375		AGAACAAATGAACCTGTTCTTCAGCCTGAGTCACTTGTCCTGCATTCTTGCTAATCACTCTTCCGCTTAAAGCTTAAGTTATCGAGGGGTCACCTAAAAGGCTGTCATATCGAGAGCTAGGATGACATCATTATTCTTTACAAAATGAAAAGATTCTCAT	42	0,1,1,1,1,1,1,1,1,1,1,1,1,0,0,1,0,0,0	6337
63380	ggr.TRAJ_LABELS-2.grammar-90.annot-307.386.combo-11.barcode-0	ACTGGCCGCTTCACTGAGAACAAATGAACCTGTTCTTCAGCCTGAGTCACTTGTCCTGCATTCTTGCTAATCACTCTTCCGCTTAAAGCTTAAGTGGATCTATTCTCACCTAAAAGGCTGTCATATCGAGAGCTAGGGAGGTAAAGCTATTCTTTACAAAATGAAAAGATTCTCATCTCGAGGCTAGCAGCGTAGAGGACCGAGATCTAGATCGGAAGAGCGTCG	0.23393053,1.049389,0.5909929,1.1209414,1.7497576,1.615966,1.9103463,1.4515165,1.873289,1.8596553,2.0060413,2.0252175,1.7248691	0.0,4.058158,2.2969458	1,1	84.0,126.0	ggr.TRAJ_LABELS-2.grammar-90.annot-307.386.combo-11	386	ggr.TRAJ_LABELS-2.grammar-90.annot-307.386	region=chr6:43538727-43539038;active=chr6:43538827-43539027;features=chr6:43538427-43539427	0.6417483,0.9895528,1.1184509,1.4414564,1.62176,1.8592316,1.9410397,1.783198,1.9545845,1.9077101,1.8285882,1.8512655,1.6718614,0.044659063,1.2805669,1.1290927,0.27504262,2.1385899,2.069946	1.2838005,1.9196246,1.9630337,2.337354,2.6003528,2.9339364,3.0715075,3.1035721,3.319016,3.31921,3.3551445,3.321289,3.1858528,0.0005158825,2.812326,2.7481914,0.2054325,2.6513703,2.99931	MTF1,ATF1	504546	0.008768887,0.0020385617	0.39375		AGAACAAATGAACCTGTTCTTCAGCCTGAGTCACTTGTCCTGCATTCTTGCTAATCACTCTTCCGCTTAAAGCTTAAGTGGATCTATTCTCACCTAAAAGGCTGTCATATCGAGAGCTAGGGAGGTAAAGCTATTCTTTACAAAATGAAAAGATTCTCAT	42	0,1,1,1,1,1,1,1,1,1,1,1,1,0,0,1,0,0,0	6338
63381	ggr.TRAJ_LABELS-2.grammar-90.annot-307.386.combo-11.barcode-1	ACTGGCCGCTTCACTGAGAACAAATGAACCTGTTCTTCAGCCTGAGTCACTTGTCCTGCATTCTTGCTAATCACTCTTCCGCTTAAAGCTTAAGTGGATCTATTCTCACCTAAAAGGCTGTCATATCGAGAGCTAGGGAGGTAAAGCTATTCTTTACAAAATGAAAAGATTCTCATCTCGAGGCTAGCTGAGAACGTAGTTGCGAGGAAGATCGGAAGAGCGTCG	0.23393053,1.049389,0.5909929,1.1209414,1.7497576,1.615966,1.9103463,1.4515165,1.873289,1.8596553,2.0060413,2.0252175,1.7248691	0.0,4.058158,2.2969458	1,1	84.0,126.0	ggr.TRAJ_LABELS-2.grammar-90.annot-307.386.combo-11	386	ggr.TRAJ_LABELS-2.grammar-90.annot-307.386	region=chr6:43538727-43539038;active=chr6:43538827-43539027;features=chr6:43538427-43539427	0.6417483,0.9895528,1.1184509,1.4414564,1.62176,1.8592316,1.9410397,1.783198,1.9545845,1.9077101,1.8285882,1.8512655,1.6718614,0.044659063,1.2805669,1.1290927,0.27504262,2.1385899,2.069946	1.2838005,1.9196246,1.9630337,2.337354,2.6003528,2.9339364,3.0715075,3.1035721,3.319016,3.31921,3.3551445,3.321289,3.1858528,0.0005158825,2.812326,2.7481914,0.2054325,2.6513703,2.99931	MTF1,ATF1	504546	0.008768887,0.0020385617	0.39375		AGAACAAATGAACCTGTTCTTCAGCCTGAGTCACTTGTCCTGCATTCTTGCTAATCACTCTTCCGCTTAAAGCTTAAGTGGATCTATTCTCACCTAAAAGGCTGTCATATCGAGAGCTAGGGAGGTAAAGCTATTCTTTACAAAATGAAAAGATTCTCAT	42	0,1,1,1,1,1,1,1,1,1,1,1,1,0,0,1,0,0,0	6338
63382	ggr.TRAJ_LABELS-2.grammar-90.annot-307.386.combo-11.barcode-2	ACTGGCCGCTTCACTGAGAACAAATGAACCTGTTCTTCAGCCTGAGTCACTTGTCCTGCATTCTTGCTAATCACTCTTCCGCTTAAAGCTTAAGTGGATCTATTCTCACCTAAAAGGCTGTCATATCGAGAGCTAGGGAGGTAAAGCTATTCTTTACAAAATGAAAAGATTCTCATCTCGAGGCTAGCACCAGAGTTATGCTCTTCGTAGATCGGAAGAGCGTCG	0.23393053,1.049389,0.5909929,1.1209414,1.7497576,1.615966,1.9103463,1.4515165,1.873289,1.8596553,2.0060413,2.0252175,1.7248691	0.0,4.058158,2.2969458	1,1	84.0,126.0	ggr.TRAJ_LABELS-2.grammar-90.annot-307.386.combo-11	386	ggr.TRAJ_LABELS-2.grammar-90.annot-307.386	region=chr6:43538727-43539038;active=chr6:43538827-43539027;features=chr6:43538427-43539427	0.6417483,0.9895528,1.1184509,1.4414564,1.62176,1.8592316,1.9410397,1.783198,1.9545845,1.9077101,1.8285882,1.8512655,1.6718614,0.044659063,1.2805669,1.1290927,0.27504262,2.1385899,2.069946	1.2838005,1.9196246,1.9630337,2.337354,2.6003528,2.9339364,3.0715075,3.1035721,3.319016,3.31921,3.3551445,3.321289,3.1858528,0.0005158825,2.812326,2.7481914,0.2054325,2.6513703,2.99931	MTF1,ATF1	504546	0.008768887,0.0020385617	0.39375		AGAACAAATGAACCTGTTCTTCAGCCTGAGTCACTTGTCCTGCATTCTTGCTAATCACTCTTCCGCTTAAAGCTTAAGTGGATCTATTCTCACCTAAAAGGCTGTCATATCGAGAGCTAGGGAGGTAAAGCTATTCTTTACAAAATGAAAAGATTCTCAT	42	0,1,1,1,1,1,1,1,1,1,1,1,1,0,0,1,0,0,0	6338
63383	ggr.TRAJ_LABELS-2.grammar-90.annot-307.386.combo-11.barcode-3	ACTGGCCGCTTCACTGAGAACAAATGAACCTGTTCTTCAGCCTGAGTCACTTGTCCTGCATTCTTGCTAATCACTCTTCCGCTTAAAGCTTAAGTGGATCTATTCTCACCTAAAAGGCTGTCATATCGAGAGCTAGGGAGGTAAAGCTATTCTTTACAAAATGAAAAGATTCTCATCTCGAGGCTAGCCGTCCATTACTTAAGGATAAAGATCGGAAGAGCGTCG	0.23393053,1.049389,0.5909929,1.1209414,1.7497576,1.615966,1.9103463,1.4515165,1.873289,1.8596553,2.0060413,2.0252175,1.7248691	0.0,4.058158,2.2969458	1,1	84.0,126.0	ggr.TRAJ_LABELS-2.grammar-90.annot-307.386.combo-11	386	ggr.TRAJ_LABELS-2.grammar-90.annot-307.386	region=chr6:43538727-43539038;active=chr6:43538827-43539027;features=chr6:43538427-43539427	0.6417483,0.9895528,1.1184509,1.4414564,1.62176,1.8592316,1.9410397,1.783198,1.9545845,1.9077101,1.8285882,1.8512655,1.6718614,0.044659063,1.2805669,1.1290927,0.27504262,2.1385899,2.069946	1.2838005,1.9196246,1.9630337,2.337354,2.6003528,2.9339364,3.0715075,3.1035721,3.319016,3.31921,3.3551445,3.321289,3.1858528,0.0005158825,2.812326,2.7481914,0.2054325,2.6513703,2.99931	MTF1,ATF1	504546	0.008768887,0.0020385617	0.39375		AGAACAAATGAACCTGTTCTTCAGCCTGAGTCACTTGTCCTGCATTCTTGCTAATCACTCTTCCGCTTAAAGCTTAAGTGGATCTATTCTCACCTAAAAGGCTGTCATATCGAGAGCTAGGGAGGTAAAGCTATTCTTTACAAAATGAAAAGATTCTCAT	42	0,1,1,1,1,1,1,1,1,1,1,1,1,0,0,1,0,0,0	6338
63384	ggr.TRAJ_LABELS-2.grammar-90.annot-307.386.combo-11.barcode-4	ACTGGCCGCTTCACTGAGAACAAATGAACCTGTTCTTCAGCCTGAGTCACTTGTCCTGCATTCTTGCTAATCACTCTTCCGCTTAAAGCTTAAGTGGATCTATTCTCACCTAAAAGGCTGTCATATCGAGAGCTAGGGAGGTAAAGCTATTCTTTACAAAATGAAAAGATTCTCATCTCGAGGCTAGCAAGATCGCCGCTTGGTCGGTAGATCGGAAGAGCGTCG	0.23393053,1.049389,0.5909929,1.1209414,1.7497576,1.615966,1.9103463,1.4515165,1.873289,1.8596553,2.0060413,2.0252175,1.7248691	0.0,4.058158,2.2969458	1,1	84.0,126.0	ggr.TRAJ_LABELS-2.grammar-90.annot-307.386.combo-11	386	ggr.TRAJ_LABELS-2.grammar-90.annot-307.386	region=chr6:43538727-43539038;active=chr6:43538827-43539027;features=chr6:43538427-43539427	0.6417483,0.9895528,1.1184509,1.4414564,1.62176,1.8592316,1.9410397,1.783198,1.9545845,1.9077101,1.8285882,1.8512655,1.6718614,0.044659063,1.2805669,1.1290927,0.27504262,2.1385899,2.069946	1.2838005,1.9196246,1.9630337,2.337354,2.6003528,2.9339364,3.0715075,3.1035721,3.319016,3.31921,3.3551445,3.321289,3.1858528,0.0005158825,2.812326,2.7481914,0.2054325,2.6513703,2.99931	MTF1,ATF1	504546	0.008768887,0.0020385617	0.39375		AGAACAAATGAACCTGTTCTTCAGCCTGAGTCACTTGTCCTGCATTCTTGCTAATCACTCTTCCGCTTAAAGCTTAAGTGGATCTATTCTCACCTAAAAGGCTGTCATATCGAGAGCTAGGGAGGTAAAGCTATTCTTTACAAAATGAAAAGATTCTCAT	42	0,1,1,1,1,1,1,1,1,1,1,1,1,0,0,1,0,0,0	6338
63385	ggr.TRAJ_LABELS-2.grammar-90.annot-307.386.combo-11.barcode-5	ACTGGCCGCTTCACTGAGAACAAATGAACCTGTTCTTCAGCCTGAGTCACTTGTCCTGCATTCTTGCTAATCACTCTTCCGCTTAAAGCTTAAGTGGATCTATTCTCACCTAAAAGGCTGTCATATCGAGAGCTAGGGAGGTAAAGCTATTCTTTACAAAATGAAAAGATTCTCATCTCGAGGCTAGCACCAGTCCGCTCCTATCAATAGATCGGAAGAGCGTCG	0.23393053,1.049389,0.5909929,1.1209414,1.7497576,1.615966,1.9103463,1.4515165,1.873289,1.8596553,2.0060413,2.0252175,1.7248691	0.0,4.058158,2.2969458	1,1	84.0,126.0	ggr.TRAJ_LABELS-2.grammar-90.annot-307.386.combo-11	386	ggr.TRAJ_LABELS-2.grammar-90.annot-307.386	region=chr6:43538727-43539038;active=chr6:43538827-43539027;features=chr6:43538427-43539427	0.6417483,0.9895528,1.1184509,1.4414564,1.62176,1.8592316,1.9410397,1.783198,1.9545845,1.9077101,1.8285882,1.8512655,1.6718614,0.044659063,1.2805669,1.1290927,0.27504262,2.1385899,2.069946	1.2838005,1.9196246,1.9630337,2.337354,2.6003528,2.9339364,3.0715075,3.1035721,3.319016,3.31921,3.3551445,3.321289,3.1858528,0.0005158825,2.812326,2.7481914,0.2054325,2.6513703,2.99931	MTF1,ATF1	504546	0.008768887,0.0020385617	0.39375		AGAACAAATGAACCTGTTCTTCAGCCTGAGTCACTTGTCCTGCATTCTTGCTAATCACTCTTCCGCTTAAAGCTTAAGTGGATCTATTCTCACCTAAAAGGCTGTCATATCGAGAGCTAGGGAGGTAAAGCTATTCTTTACAAAATGAAAAGATTCTCAT	42	0,1,1,1,1,1,1,1,1,1,1,1,1,0,0,1,0,0,0	6338
63386	ggr.TRAJ_LABELS-2.grammar-90.annot-307.386.combo-11.barcode-6	ACTGGCCGCTTCACTGAGAACAAATGAACCTGTTCTTCAGCCTGAGTCACTTGTCCTGCATTCTTGCTAATCACTCTTCCGCTTAAAGCTTAAGTGGATCTATTCTCACCTAAAAGGCTGTCATATCGAGAGCTAGGGAGGTAAAGCTATTCTTTACAAAATGAAAAGATTCTCATCTCGAGGCTAGCCCGACTTGGATAAACGTCGTAGATCGGAAGAGCGTCG	0.23393053,1.049389,0.5909929,1.1209414,1.7497576,1.615966,1.9103463,1.4515165,1.873289,1.8596553,2.0060413,2.0252175,1.7248691	0.0,4.058158,2.2969458	1,1	84.0,126.0	ggr.TRAJ_LABELS-2.grammar-90.annot-307.386.combo-11	386	ggr.TRAJ_LABELS-2.grammar-90.annot-307.386	region=chr6:43538727-43539038;active=chr6:43538827-43539027;features=chr6:43538427-43539427	0.6417483,0.9895528,1.1184509,1.4414564,1.62176,1.8592316,1.9410397,1.783198,1.9545845,1.9077101,1.8285882,1.8512655,1.6718614,0.044659063,1.2805669,1.1290927,0.27504262,2.1385899,2.069946	1.2838005,1.9196246,1.9630337,2.337354,2.6003528,2.9339364,3.0715075,3.1035721,3.319016,3.31921,3.3551445,3.321289,3.1858528,0.0005158825,2.812326,2.7481914,0.2054325,2.6513703,2.99931	MTF1,ATF1	504546	0.008768887,0.0020385617	0.39375		AGAACAAATGAACCTGTTCTTCAGCCTGAGTCACTTGTCCTGCATTCTTGCTAATCACTCTTCCGCTTAAAGCTTAAGTGGATCTATTCTCACCTAAAAGGCTGTCATATCGAGAGCTAGGGAGGTAAAGCTATTCTTTACAAAATGAAAAGATTCTCAT	42	0,1,1,1,1,1,1,1,1,1,1,1,1,0,0,1,0,0,0	6338
63387	ggr.TRAJ_LABELS-2.grammar-90.annot-307.386.combo-11.barcode-7	ACTGGCCGCTTCACTGAGAACAAATGAACCTGTTCTTCAGCCTGAGTCACTTGTCCTGCATTCTTGCTAATCACTCTTCCGCTTAAAGCTTAAGTGGATCTATTCTCACCTAAAAGGCTGTCATATCGAGAGCTAGGGAGGTAAAGCTATTCTTTACAAAATGAAAAGATTCTCATCTCGAGGCTAGCGATACTCAGGTAATGGCAGCAGATCGGAAGAGCGTCG	0.23393053,1.049389,0.5909929,1.1209414,1.7497576,1.615966,1.9103463,1.4515165,1.873289,1.8596553,2.0060413,2.0252175,1.7248691	0.0,4.058158,2.2969458	1,1	84.0,126.0	ggr.TRAJ_LABELS-2.grammar-90.annot-307.386.combo-11	386	ggr.TRAJ_LABELS-2.grammar-90.annot-307.386	region=chr6:43538727-43539038;active=chr6:43538827-43539027;features=chr6:43538427-43539427	0.6417483,0.9895528,1.1184509,1.4414564,1.62176,1.8592316,1.9410397,1.783198,1.9545845,1.9077101,1.8285882,1.8512655,1.6718614,0.044659063,1.2805669,1.1290927,0.27504262,2.1385899,2.069946	1.2838005,1.9196246,1.9630337,2.337354,2.6003528,2.9339364,3.0715075,3.1035721,3.319016,3.31921,3.3551445,3.321289,3.1858528,0.0005158825,2.812326,2.7481914,0.2054325,2.6513703,2.99931	MTF1,ATF1	504546	0.008768887,0.0020385617	0.39375		AGAACAAATGAACCTGTTCTTCAGCCTGAGTCACTTGTCCTGCATTCTTGCTAATCACTCTTCCGCTTAAAGCTTAAGTGGATCTATTCTCACCTAAAAGGCTGTCATATCGAGAGCTAGGGAGGTAAAGCTATTCTTTACAAAATGAAAAGATTCTCAT	42	0,1,1,1,1,1,1,1,1,1,1,1,1,0,0,1,0,0,0	6338
63388	ggr.TRAJ_LABELS-2.grammar-90.annot-307.386.combo-11.barcode-8	ACTGGCCGCTTCACTGAGAACAAATGAACCTGTTCTTCAGCCTGAGTCACTTGTCCTGCATTCTTGCTAATCACTCTTCCGCTTAAAGCTTAAGTGGATCTATTCTCACCTAAAAGGCTGTCATATCGAGAGCTAGGGAGGTAAAGCTATTCTTTACAAAATGAAAAGATTCTCATCTCGAGGCTAGCAGTTGTCTAGTCATAGTTATAGATCGGAAGAGCGTCG	0.23393053,1.049389,0.5909929,1.1209414,1.7497576,1.615966,1.9103463,1.4515165,1.873289,1.8596553,2.0060413,2.0252175,1.7248691	0.0,4.058158,2.2969458	1,1	84.0,126.0	ggr.TRAJ_LABELS-2.grammar-90.annot-307.386.combo-11	386	ggr.TRAJ_LABELS-2.grammar-90.annot-307.386	region=chr6:43538727-43539038;active=chr6:43538827-43539027;features=chr6:43538427-43539427	0.6417483,0.9895528,1.1184509,1.4414564,1.62176,1.8592316,1.9410397,1.783198,1.9545845,1.9077101,1.8285882,1.8512655,1.6718614,0.044659063,1.2805669,1.1290927,0.27504262,2.1385899,2.069946	1.2838005,1.9196246,1.9630337,2.337354,2.6003528,2.9339364,3.0715075,3.1035721,3.319016,3.31921,3.3551445,3.321289,3.1858528,0.0005158825,2.812326,2.7481914,0.2054325,2.6513703,2.99931	MTF1,ATF1	504546	0.008768887,0.0020385617	0.39375		AGAACAAATGAACCTGTTCTTCAGCCTGAGTCACTTGTCCTGCATTCTTGCTAATCACTCTTCCGCTTAAAGCTTAAGTGGATCTATTCTCACCTAAAAGGCTGTCATATCGAGAGCTAGGGAGGTAAAGCTATTCTTTACAAAATGAAAAGATTCTCAT	42	0,1,1,1,1,1,1,1,1,1,1,1,1,0,0,1,0,0,0	6338
63389	ggr.TRAJ_LABELS-2.grammar-90.annot-307.386.combo-11.barcode-9	ACTGGCCGCTTCACTGAGAACAAATGAACCTGTTCTTCAGCCTGAGTCACTTGTCCTGCATTCTTGCTAATCACTCTTCCGCTTAAAGCTTAAGTGGATCTATTCTCACCTAAAAGGCTGTCATATCGAGAGCTAGGGAGGTAAAGCTATTCTTTACAAAATGAAAAGATTCTCATCTCGAGGCTAGCAATGAAATGATTCCAACGCAAGATCGGAAGAGCGTCG	0.23393053,1.049389,0.5909929,1.1209414,1.7497576,1.615966,1.9103463,1.4515165,1.873289,1.8596553,2.0060413,2.0252175,1.7248691	0.0,4.058158,2.2969458	1,1	84.0,126.0	ggr.TRAJ_LABELS-2.grammar-90.annot-307.386.combo-11	386	ggr.TRAJ_LABELS-2.grammar-90.annot-307.386	region=chr6:43538727-43539038;active=chr6:43538827-43539027;features=chr6:43538427-43539427	0.6417483,0.9895528,1.1184509,1.4414564,1.62176,1.8592316,1.9410397,1.783198,1.9545845,1.9077101,1.8285882,1.8512655,1.6718614,0.044659063,1.2805669,1.1290927,0.27504262,2.1385899,2.069946	1.2838005,1.9196246,1.9630337,2.337354,2.6003528,2.9339364,3.0715075,3.1035721,3.319016,3.31921,3.3551445,3.321289,3.1858528,0.0005158825,2.812326,2.7481914,0.2054325,2.6513703,2.99931	MTF1,ATF1	504546	0.008768887,0.0020385617	0.39375		AGAACAAATGAACCTGTTCTTCAGCCTGAGTCACTTGTCCTGCATTCTTGCTAATCACTCTTCCGCTTAAAGCTTAAGTGGATCTATTCTCACCTAAAAGGCTGTCATATCGAGAGCTAGGGAGGTAAAGCTATTCTTTACAAAATGAAAAGATTCTCAT	42	0,1,1,1,1,1,1,1,1,1,1,1,1,0,0,1,0,0,0	6338
63390	ggr.TRAJ_LABELS-2.grammar-90.annot-307.386.combo-NULL.barcode-0	ACTGGCCGCTTCACTGAGAACAAATGAACCTGTTCTTCAGCCTGAGTCACTTGTCCTGCATTCTTGCTAATCACTCTTCCGCTTAAAGCGATGGATTAGGTTGCATCACCTAAAAGGCTGTCATATCGAGAGCTAGGATGACATCATTATTCTTTACAAAATGAAAAGATTCTCATCTCGAGGCTAGCAGTTGGCAGCGCTTATACGCAGATCGGAAGAGCGTCG	0.23393053,1.049389,0.5909929,1.1209414,1.7497576,1.615966,1.9103463,1.4515165,1.873289,1.8596553,2.0060413,2.0252175,1.7248691	0.0,4.058158,2.2969458	-1	84.0,126.0	ggr.TRAJ_LABELS-2.grammar-90.annot-307.386.combo-NULL	386	ggr.TRAJ_LABELS-2.grammar-90.annot-307.386	region=chr6:43538727-43539038;active=chr6:43538827-43539027;features=chr6:43538427-43539427	0.6417483,0.9895528,1.1184509,1.4414564,1.62176,1.8592316,1.9410397,1.783198,1.9545845,1.9077101,1.8285882,1.8512655,1.6718614,0.044659063,1.2805669,1.1290927,0.27504262,2.1385899,2.069946	1.2838005,1.9196246,1.9630337,2.337354,2.6003528,2.9339364,3.0715075,3.1035721,3.319016,3.31921,3.3551445,3.321289,3.1858528,0.0005158825,2.812326,2.7481914,0.2054325,2.6513703,2.99931	MTF1,ATF1	504546	0.008768887,0.0020385617	0.39375		AGAACAAATGAACCTGTTCTTCAGCCTGAGTCACTTGTCCTGCATTCTTGCTAATCACTCTTCCGCTTAAAGCGATGGATTAGGTTGCATCACCTAAAAGGCTGTCATATCGAGAGCTAGGATGACATCATTATTCTTTACAAAATGAAAAGATTCTCAT	42	0,1,1,1,1,1,1,1,1,1,1,1,1,0,0,1,0,0,0	6339
63391	ggr.TRAJ_LABELS-2.grammar-90.annot-307.386.combo-NULL.barcode-1	ACTGGCCGCTTCACTGAGAACAAATGAACCTGTTCTTCAGCCTGAGTCACTTGTCCTGCATTCTTGCTAATCACTCTTCCGCTTAAAGCGATGGATTAGGTTGCATCACCTAAAAGGCTGTCATATCGAGAGCTAGGATGACATCATTATTCTTTACAAAATGAAAAGATTCTCATCTCGAGGCTAGCATAGGACTTAACGGCCTCGAAGATCGGAAGAGCGTCG	0.23393053,1.049389,0.5909929,1.1209414,1.7497576,1.615966,1.9103463,1.4515165,1.873289,1.8596553,2.0060413,2.0252175,1.7248691	0.0,4.058158,2.2969458	-1	84.0,126.0	ggr.TRAJ_LABELS-2.grammar-90.annot-307.386.combo-NULL	386	ggr.TRAJ_LABELS-2.grammar-90.annot-307.386	region=chr6:43538727-43539038;active=chr6:43538827-43539027;features=chr6:43538427-43539427	0.6417483,0.9895528,1.1184509,1.4414564,1.62176,1.8592316,1.9410397,1.783198,1.9545845,1.9077101,1.8285882,1.8512655,1.6718614,0.044659063,1.2805669,1.1290927,0.27504262,2.1385899,2.069946	1.2838005,1.9196246,1.9630337,2.337354,2.6003528,2.9339364,3.0715075,3.1035721,3.319016,3.31921,3.3551445,3.321289,3.1858528,0.0005158825,2.812326,2.7481914,0.2054325,2.6513703,2.99931	MTF1,ATF1	504546	0.008768887,0.0020385617	0.39375		AGAACAAATGAACCTGTTCTTCAGCCTGAGTCACTTGTCCTGCATTCTTGCTAATCACTCTTCCGCTTAAAGCGATGGATTAGGTTGCATCACCTAAAAGGCTGTCATATCGAGAGCTAGGATGACATCATTATTCTTTACAAAATGAAAAGATTCTCAT	42	0,1,1,1,1,1,1,1,1,1,1,1,1,0,0,1,0,0,0	6339
63392	ggr.TRAJ_LABELS-2.grammar-90.annot-307.386.combo-NULL.barcode-2	ACTGGCCGCTTCACTGAGAACAAATGAACCTGTTCTTCAGCCTGAGTCACTTGTCCTGCATTCTTGCTAATCACTCTTCCGCTTAAAGCGATGGATTAGGTTGCATCACCTAAAAGGCTGTCATATCGAGAGCTAGGATGACATCATTATTCTTTACAAAATGAAAAGATTCTCATCTCGAGGCTAGCAGCGTCCTCATCCTATCAATAGATCGGAAGAGCGTCG	0.23393053,1.049389,0.5909929,1.1209414,1.7497576,1.615966,1.9103463,1.4515165,1.873289,1.8596553,2.0060413,2.0252175,1.7248691	0.0,4.058158,2.2969458	-1	84.0,126.0	ggr.TRAJ_LABELS-2.grammar-90.annot-307.386.combo-NULL	386	ggr.TRAJ_LABELS-2.grammar-90.annot-307.386	region=chr6:43538727-43539038;active=chr6:43538827-43539027;features=chr6:43538427-43539427	0.6417483,0.9895528,1.1184509,1.4414564,1.62176,1.8592316,1.9410397,1.783198,1.9545845,1.9077101,1.8285882,1.8512655,1.6718614,0.044659063,1.2805669,1.1290927,0.27504262,2.1385899,2.069946	1.2838005,1.9196246,1.9630337,2.337354,2.6003528,2.9339364,3.0715075,3.1035721,3.319016,3.31921,3.3551445,3.321289,3.1858528,0.0005158825,2.812326,2.7481914,0.2054325,2.6513703,2.99931	MTF1,ATF1	504546	0.008768887,0.0020385617	0.39375		AGAACAAATGAACCTGTTCTTCAGCCTGAGTCACTTGTCCTGCATTCTTGCTAATCACTCTTCCGCTTAAAGCGATGGATTAGGTTGCATCACCTAAAAGGCTGTCATATCGAGAGCTAGGATGACATCATTATTCTTTACAAAATGAAAAGATTCTCAT	42	0,1,1,1,1,1,1,1,1,1,1,1,1,0,0,1,0,0,0	6339
63393	ggr.TRAJ_LABELS-2.grammar-90.annot-307.386.combo-NULL.barcode-3	ACTGGCCGCTTCACTGAGAACAAATGAACCTGTTCTTCAGCCTGAGTCACTTGTCCTGCATTCTTGCTAATCACTCTTCCGCTTAAAGCGATGGATTAGGTTGCATCACCTAAAAGGCTGTCATATCGAGAGCTAGGATGACATCATTATTCTTTACAAAATGAAAAGATTCTCATCTCGAGGCTAGCAATGAAATATCTAACCAGGTAGATCGGAAGAGCGTCG	0.23393053,1.049389,0.5909929,1.1209414,1.7497576,1.615966,1.9103463,1.4515165,1.873289,1.8596553,2.0060413,2.0252175,1.7248691	0.0,4.058158,2.2969458	-1	84.0,126.0	ggr.TRAJ_LABELS-2.grammar-90.annot-307.386.combo-NULL	386	ggr.TRAJ_LABELS-2.grammar-90.annot-307.386	region=chr6:43538727-43539038;active=chr6:43538827-43539027;features=chr6:43538427-43539427	0.6417483,0.9895528,1.1184509,1.4414564,1.62176,1.8592316,1.9410397,1.783198,1.9545845,1.9077101,1.8285882,1.8512655,1.6718614,0.044659063,1.2805669,1.1290927,0.27504262,2.1385899,2.069946	1.2838005,1.9196246,1.9630337,2.337354,2.6003528,2.9339364,3.0715075,3.1035721,3.319016,3.31921,3.3551445,3.321289,3.1858528,0.0005158825,2.812326,2.7481914,0.2054325,2.6513703,2.99931	MTF1,ATF1	504546	0.008768887,0.0020385617	0.39375		AGAACAAATGAACCTGTTCTTCAGCCTGAGTCACTTGTCCTGCATTCTTGCTAATCACTCTTCCGCTTAAAGCGATGGATTAGGTTGCATCACCTAAAAGGCTGTCATATCGAGAGCTAGGATGACATCATTATTCTTTACAAAATGAAAAGATTCTCAT	42	0,1,1,1,1,1,1,1,1,1,1,1,1,0,0,1,0,0,0	6339
63394	ggr.TRAJ_LABELS-2.grammar-90.annot-307.386.combo-NULL.barcode-4	ACTGGCCGCTTCACTGAGAACAAATGAACCTGTTCTTCAGCCTGAGTCACTTGTCCTGCATTCTTGCTAATCACTCTTCCGCTTAAAGCGATGGATTAGGTTGCATCACCTAAAAGGCTGTCATATCGAGAGCTAGGATGACATCATTATTCTTTACAAAATGAAAAGATTCTCATCTCGAGGCTAGCATAGGATAATAGGCAACTATAGATCGGAAGAGCGTCG	0.23393053,1.049389,0.5909929,1.1209414,1.7497576,1.615966,1.9103463,1.4515165,1.873289,1.8596553,2.0060413,2.0252175,1.7248691	0.0,4.058158,2.2969458	-1	84.0,126.0	ggr.TRAJ_LABELS-2.grammar-90.annot-307.386.combo-NULL	386	ggr.TRAJ_LABELS-2.grammar-90.annot-307.386	region=chr6:43538727-43539038;active=chr6:43538827-43539027;features=chr6:43538427-43539427	0.6417483,0.9895528,1.1184509,1.4414564,1.62176,1.8592316,1.9410397,1.783198,1.9545845,1.9077101,1.8285882,1.8512655,1.6718614,0.044659063,1.2805669,1.1290927,0.27504262,2.1385899,2.069946	1.2838005,1.9196246,1.9630337,2.337354,2.6003528,2.9339364,3.0715075,3.1035721,3.319016,3.31921,3.3551445,3.321289,3.1858528,0.0005158825,2.812326,2.7481914,0.2054325,2.6513703,2.99931	MTF1,ATF1	504546	0.008768887,0.0020385617	0.39375		AGAACAAATGAACCTGTTCTTCAGCCTGAGTCACTTGTCCTGCATTCTTGCTAATCACTCTTCCGCTTAAAGCGATGGATTAGGTTGCATCACCTAAAAGGCTGTCATATCGAGAGCTAGGATGACATCATTATTCTTTACAAAATGAAAAGATTCTCAT	42	0,1,1,1,1,1,1,1,1,1,1,1,1,0,0,1,0,0,0	6339
63395	ggr.TRAJ_LABELS-2.grammar-90.annot-307.386.combo-NULL.barcode-5	ACTGGCCGCTTCACTGAGAACAAATGAACCTGTTCTTCAGCCTGAGTCACTTGTCCTGCATTCTTGCTAATCACTCTTCCGCTTAAAGCGATGGATTAGGTTGCATCACCTAAAAGGCTGTCATATCGAGAGCTAGGATGACATCATTATTCTTTACAAAATGAAAAGATTCTCATCTCGAGGCTAGCATTCTTTCCGAGTGCTATAAAGATCGGAAGAGCGTCG	0.23393053,1.049389,0.5909929,1.1209414,1.7497576,1.615966,1.9103463,1.4515165,1.873289,1.8596553,2.0060413,2.0252175,1.7248691	0.0,4.058158,2.2969458	-1	84.0,126.0	ggr.TRAJ_LABELS-2.grammar-90.annot-307.386.combo-NULL	386	ggr.TRAJ_LABELS-2.grammar-90.annot-307.386	region=chr6:43538727-43539038;active=chr6:43538827-43539027;features=chr6:43538427-43539427	0.6417483,0.9895528,1.1184509,1.4414564,1.62176,1.8592316,1.9410397,1.783198,1.9545845,1.9077101,1.8285882,1.8512655,1.6718614,0.044659063,1.2805669,1.1290927,0.27504262,2.1385899,2.069946	1.2838005,1.9196246,1.9630337,2.337354,2.6003528,2.9339364,3.0715075,3.1035721,3.319016,3.31921,3.3551445,3.321289,3.1858528,0.0005158825,2.812326,2.7481914,0.2054325,2.6513703,2.99931	MTF1,ATF1	504546	0.008768887,0.0020385617	0.39375		AGAACAAATGAACCTGTTCTTCAGCCTGAGTCACTTGTCCTGCATTCTTGCTAATCACTCTTCCGCTTAAAGCGATGGATTAGGTTGCATCACCTAAAAGGCTGTCATATCGAGAGCTAGGATGACATCATTATTCTTTACAAAATGAAAAGATTCTCAT	42	0,1,1,1,1,1,1,1,1,1,1,1,1,0,0,1,0,0,0	6339
63396	ggr.TRAJ_LABELS-2.grammar-90.annot-307.386.combo-NULL.barcode-6	ACTGGCCGCTTCACTGAGAACAAATGAACCTGTTCTTCAGCCTGAGTCACTTGTCCTGCATTCTTGCTAATCACTCTTCCGCTTAAAGCGATGGATTAGGTTGCATCACCTAAAAGGCTGTCATATCGAGAGCTAGGATGACATCATTATTCTTTACAAAATGAAAAGATTCTCATCTCGAGGCTAGCGATACTGCTGCATGCGAGGAAGATCGGAAGAGCGTCG	0.23393053,1.049389,0.5909929,1.1209414,1.7497576,1.615966,1.9103463,1.4515165,1.873289,1.8596553,2.0060413,2.0252175,1.7248691	0.0,4.058158,2.2969458	-1	84.0,126.0	ggr.TRAJ_LABELS-2.grammar-90.annot-307.386.combo-NULL	386	ggr.TRAJ_LABELS-2.grammar-90.annot-307.386	region=chr6:43538727-43539038;active=chr6:43538827-43539027;features=chr6:43538427-43539427	0.6417483,0.9895528,1.1184509,1.4414564,1.62176,1.8592316,1.9410397,1.783198,1.9545845,1.9077101,1.8285882,1.8512655,1.6718614,0.044659063,1.2805669,1.1290927,0.27504262,2.1385899,2.069946	1.2838005,1.9196246,1.9630337,2.337354,2.6003528,2.9339364,3.0715075,3.1035721,3.319016,3.31921,3.3551445,3.321289,3.1858528,0.0005158825,2.812326,2.7481914,0.2054325,2.6513703,2.99931	MTF1,ATF1	504546	0.008768887,0.0020385617	0.39375		AGAACAAATGAACCTGTTCTTCAGCCTGAGTCACTTGTCCTGCATTCTTGCTAATCACTCTTCCGCTTAAAGCGATGGATTAGGTTGCATCACCTAAAAGGCTGTCATATCGAGAGCTAGGATGACATCATTATTCTTTACAAAATGAAAAGATTCTCAT	42	0,1,1,1,1,1,1,1,1,1,1,1,1,0,0,1,0,0,0	6339
63397	ggr.TRAJ_LABELS-2.grammar-90.annot-307.386.combo-NULL.barcode-7	ACTGGCCGCTTCACTGAGAACAAATGAACCTGTTCTTCAGCCTGAGTCACTTGTCCTGCATTCTTGCTAATCACTCTTCCGCTTAAAGCGATGGATTAGGTTGCATCACCTAAAAGGCTGTCATATCGAGAGCTAGGATGACATCATTATTCTTTACAAAATGAAAAGATTCTCATCTCGAGGCTAGCCCGACTATTCATCTGCAACGAGATCGGAAGAGCGTCG	0.23393053,1.049389,0.5909929,1.1209414,1.7497576,1.615966,1.9103463,1.4515165,1.873289,1.8596553,2.0060413,2.0252175,1.7248691	0.0,4.058158,2.2969458	-1	84.0,126.0	ggr.TRAJ_LABELS-2.grammar-90.annot-307.386.combo-NULL	386	ggr.TRAJ_LABELS-2.grammar-90.annot-307.386	region=chr6:43538727-43539038;active=chr6:43538827-43539027;features=chr6:43538427-43539427	0.6417483,0.9895528,1.1184509,1.4414564,1.62176,1.8592316,1.9410397,1.783198,1.9545845,1.9077101,1.8285882,1.8512655,1.6718614,0.044659063,1.2805669,1.1290927,0.27504262,2.1385899,2.069946	1.2838005,1.9196246,1.9630337,2.337354,2.6003528,2.9339364,3.0715075,3.1035721,3.319016,3.31921,3.3551445,3.321289,3.1858528,0.0005158825,2.812326,2.7481914,0.2054325,2.6513703,2.99931	MTF1,ATF1	504546	0.008768887,0.0020385617	0.39375		AGAACAAATGAACCTGTTCTTCAGCCTGAGTCACTTGTCCTGCATTCTTGCTAATCACTCTTCCGCTTAAAGCGATGGATTAGGTTGCATCACCTAAAAGGCTGTCATATCGAGAGCTAGGATGACATCATTATTCTTTACAAAATGAAAAGATTCTCAT	42	0,1,1,1,1,1,1,1,1,1,1,1,1,0,0,1,0,0,0	6339
63398	ggr.TRAJ_LABELS-2.grammar-90.annot-307.386.combo-NULL.barcode-8	ACTGGCCGCTTCACTGAGAACAAATGAACCTGTTCTTCAGCCTGAGTCACTTGTCCTGCATTCTTGCTAATCACTCTTCCGCTTAAAGCGATGGATTAGGTTGCATCACCTAAAAGGCTGTCATATCGAGAGCTAGGATGACATCATTATTCTTTACAAAATGAAAAGATTCTCATCTCGAGGCTAGCTGGTCTCTAGTCAATGCTGGAGATCGGAAGAGCGTCG	0.23393053,1.049389,0.5909929,1.1209414,1.7497576,1.615966,1.9103463,1.4515165,1.873289,1.8596553,2.0060413,2.0252175,1.7248691	0.0,4.058158,2.2969458	-1	84.0,126.0	ggr.TRAJ_LABELS-2.grammar-90.annot-307.386.combo-NULL	386	ggr.TRAJ_LABELS-2.grammar-90.annot-307.386	region=chr6:43538727-43539038;active=chr6:43538827-43539027;features=chr6:43538427-43539427	0.6417483,0.9895528,1.1184509,1.4414564,1.62176,1.8592316,1.9410397,1.783198,1.9545845,1.9077101,1.8285882,1.8512655,1.6718614,0.044659063,1.2805669,1.1290927,0.27504262,2.1385899,2.069946	1.2838005,1.9196246,1.9630337,2.337354,2.6003528,2.9339364,3.0715075,3.1035721,3.319016,3.31921,3.3551445,3.321289,3.1858528,0.0005158825,2.812326,2.7481914,0.2054325,2.6513703,2.99931	MTF1,ATF1	504546	0.008768887,0.0020385617	0.39375		AGAACAAATGAACCTGTTCTTCAGCCTGAGTCACTTGTCCTGCATTCTTGCTAATCACTCTTCCGCTTAAAGCGATGGATTAGGTTGCATCACCTAAAAGGCTGTCATATCGAGAGCTAGGATGACATCATTATTCTTTACAAAATGAAAAGATTCTCAT	42	0,1,1,1,1,1,1,1,1,1,1,1,1,0,0,1,0,0,0	6339
63399	ggr.TRAJ_LABELS-2.grammar-90.annot-307.386.combo-NULL.barcode-9	ACTGGCCGCTTCACTGAGAACAAATGAACCTGTTCTTCAGCCTGAGTCACTTGTCCTGCATTCTTGCTAATCACTCTTCCGCTTAAAGCGATGGATTAGGTTGCATCACCTAAAAGGCTGTCATATCGAGAGCTAGGATGACATCATTATTCTTTACAAAATGAAAAGATTCTCATCTCGAGGCTAGCGAAGTCGTCTCGTGCTATAAAGATCGGAAGAGCGTCG	0.23393053,1.049389,0.5909929,1.1209414,1.7497576,1.615966,1.9103463,1.4515165,1.873289,1.8596553,2.0060413,2.0252175,1.7248691	0.0,4.058158,2.2969458	-1	84.0,126.0	ggr.TRAJ_LABELS-2.grammar-90.annot-307.386.combo-NULL	386	ggr.TRAJ_LABELS-2.grammar-90.annot-307.386	region=chr6:43538727-43539038;active=chr6:43538827-43539027;features=chr6:43538427-43539427	0.6417483,0.9895528,1.1184509,1.4414564,1.62176,1.8592316,1.9410397,1.783198,1.9545845,1.9077101,1.8285882,1.8512655,1.6718614,0.044659063,1.2805669,1.1290927,0.27504262,2.1385899,2.069946	1.2838005,1.9196246,1.9630337,2.337354,2.6003528,2.9339364,3.0715075,3.1035721,3.319016,3.31921,3.3551445,3.321289,3.1858528,0.0005158825,2.812326,2.7481914,0.2054325,2.6513703,2.99931	MTF1,ATF1	504546	0.008768887,0.0020385617	0.39375		AGAACAAATGAACCTGTTCTTCAGCCTGAGTCACTTGTCCTGCATTCTTGCTAATCACTCTTCCGCTTAAAGCGATGGATTAGGTTGCATCACCTAAAAGGCTGTCATATCGAGAGCTAGGATGACATCATTATTCTTTACAAAATGAAAAGATTCTCAT	42	0,1,1,1,1,1,1,1,1,1,1,1,1,0,0,1,0,0,0	6339
63400	ggr.TRAJ_LABELS-2.grammar-90.annot-307.527.combo-00.barcode-0	ACTGGCCGCTTCACTGGTCCAAGGATCAGATTTGCCATGTCACCCAGACATCGTTGTGGCCCTGTCTGAACAAGCAGCATCAGAATTTCTCTGGTGCCAGCTGGATGACTCAGAGAGAAAAACTGGTCACCAATTTCTGCTTCAAGTGGGTAGGGAAGAAAGCTACCACTTGCAGCCTCGAGGCTAGCAAGATATTAGAAGCAACTATAGATCGGAAGAGCGTCG	1.5551388,1.9194506,1.8869811,2.1808074,2.5573108,2.684851,2.6878474,2.4046476,2.6704466,2.606075,2.5954251,2.728272,2.5665147	0.0,0.10864846,2.090508	0,0	49.0,93.0	ggr.TRAJ_LABELS-2.grammar-90.annot-307.527.combo-00	527	ggr.TRAJ_LABELS-2.grammar-90.annot-307.527	region=chr7:64350576-64352500;active=chr7:64351876-64352076;features=chr7:64351476-64352476	2.239936,2.303714,2.418356,2.6278634,2.7830415,2.8362076,2.8382232,2.631479,2.6603038,2.7414947,2.7539647,2.619894,2.7396605,0.14381418,1.4807842,1.5315211,1.2649281,2.5061064,2.5110524	2.239936,2.303714,2.418356,2.6278634,2.7830415,2.8362076,2.8382232,2.631479,2.6603038,2.7414947,2.7539647,2.619894,2.7396605,0.14381418,1.4807842,1.5315211,1.2649281,2.5061064,2.5110524	MTF1,ATF1	0,0	0.0,0.0	0.49375		GTCCAAGGATCAGATTTGCCATGTCACCCAGACATCGTTGTGGCCCTGTCTGAACAAGCAGCATCAGAATTTCTCTGGTGCCAGCTGGATGACTCAGAGAGAAAAACTGGTCACCAATTTCTGCTTCAAGTGGGTAGGGAAGAAAGCTACCACTTGCAGC	44	1,1,1,1,1,1,1,1,1,1,1,1,1,0,1,1,1,1,1	6340
63401	ggr.TRAJ_LABELS-2.grammar-90.annot-307.527.combo-00.barcode-1	ACTGGCCGCTTCACTGGTCCAAGGATCAGATTTGCCATGTCACCCAGACATCGTTGTGGCCCTGTCTGAACAAGCAGCATCAGAATTTCTCTGGTGCCAGCTGGATGACTCAGAGAGAAAAACTGGTCACCAATTTCTGCTTCAAGTGGGTAGGGAAGAAAGCTACCACTTGCAGCCTCGAGGCTAGCGCTGGAGGAATAGATCCAAGAGATCGGAAGAGCGTCG	1.5551388,1.9194506,1.8869811,2.1808074,2.5573108,2.684851,2.6878474,2.4046476,2.6704466,2.606075,2.5954251,2.728272,2.5665147	0.0,0.10864846,2.090508	0,0	49.0,93.0	ggr.TRAJ_LABELS-2.grammar-90.annot-307.527.combo-00	527	ggr.TRAJ_LABELS-2.grammar-90.annot-307.527	region=chr7:64350576-64352500;active=chr7:64351876-64352076;features=chr7:64351476-64352476	2.239936,2.303714,2.418356,2.6278634,2.7830415,2.8362076,2.8382232,2.631479,2.6603038,2.7414947,2.7539647,2.619894,2.7396605,0.14381418,1.4807842,1.5315211,1.2649281,2.5061064,2.5110524	2.239936,2.303714,2.418356,2.6278634,2.7830415,2.8362076,2.8382232,2.631479,2.6603038,2.7414947,2.7539647,2.619894,2.7396605,0.14381418,1.4807842,1.5315211,1.2649281,2.5061064,2.5110524	MTF1,ATF1	0,0	0.0,0.0	0.49375		GTCCAAGGATCAGATTTGCCATGTCACCCAGACATCGTTGTGGCCCTGTCTGAACAAGCAGCATCAGAATTTCTCTGGTGCCAGCTGGATGACTCAGAGAGAAAAACTGGTCACCAATTTCTGCTTCAAGTGGGTAGGGAAGAAAGCTACCACTTGCAGC	44	1,1,1,1,1,1,1,1,1,1,1,1,1,0,1,1,1,1,1	6340
63402	ggr.TRAJ_LABELS-2.grammar-90.annot-307.527.combo-00.barcode-2	ACTGGCCGCTTCACTGGTCCAAGGATCAGATTTGCCATGTCACCCAGACATCGTTGTGGCCCTGTCTGAACAAGCAGCATCAGAATTTCTCTGGTGCCAGCTGGATGACTCAGAGAGAAAAACTGGTCACCAATTTCTGCTTCAAGTGGGTAGGGAAGAAAGCTACCACTTGCAGCCTCGAGGCTAGCAACTCATCAATGAGAGCGCGAGATCGGAAGAGCGTCG	1.5551388,1.9194506,1.8869811,2.1808074,2.5573108,2.684851,2.6878474,2.4046476,2.6704466,2.606075,2.5954251,2.728272,2.5665147	0.0,0.10864846,2.090508	0,0	49.0,93.0	ggr.TRAJ_LABELS-2.grammar-90.annot-307.527.combo-00	527	ggr.TRAJ_LABELS-2.grammar-90.annot-307.527	region=chr7:64350576-64352500;active=chr7:64351876-64352076;features=chr7:64351476-64352476	2.239936,2.303714,2.418356,2.6278634,2.7830415,2.8362076,2.8382232,2.631479,2.6603038,2.7414947,2.7539647,2.619894,2.7396605,0.14381418,1.4807842,1.5315211,1.2649281,2.5061064,2.5110524	2.239936,2.303714,2.418356,2.6278634,2.7830415,2.8362076,2.8382232,2.631479,2.6603038,2.7414947,2.7539647,2.619894,2.7396605,0.14381418,1.4807842,1.5315211,1.2649281,2.5061064,2.5110524	MTF1,ATF1	0,0	0.0,0.0	0.49375		GTCCAAGGATCAGATTTGCCATGTCACCCAGACATCGTTGTGGCCCTGTCTGAACAAGCAGCATCAGAATTTCTCTGGTGCCAGCTGGATGACTCAGAGAGAAAAACTGGTCACCAATTTCTGCTTCAAGTGGGTAGGGAAGAAAGCTACCACTTGCAGC	44	1,1,1,1,1,1,1,1,1,1,1,1,1,0,1,1,1,1,1	6340
63403	ggr.TRAJ_LABELS-2.grammar-90.annot-307.527.combo-00.barcode-3	ACTGGCCGCTTCACTGGTCCAAGGATCAGATTTGCCATGTCACCCAGACATCGTTGTGGCCCTGTCTGAACAAGCAGCATCAGAATTTCTCTGGTGCCAGCTGGATGACTCAGAGAGAAAAACTGGTCACCAATTTCTGCTTCAAGTGGGTAGGGAAGAAAGCTACCACTTGCAGCCTCGAGGCTAGCCTTAACGCAGAGTAGAGCTAAGATCGGAAGAGCGTCG	1.5551388,1.9194506,1.8869811,2.1808074,2.5573108,2.684851,2.6878474,2.4046476,2.6704466,2.606075,2.5954251,2.728272,2.5665147	0.0,0.10864846,2.090508	0,0	49.0,93.0	ggr.TRAJ_LABELS-2.grammar-90.annot-307.527.combo-00	527	ggr.TRAJ_LABELS-2.grammar-90.annot-307.527	region=chr7:64350576-64352500;active=chr7:64351876-64352076;features=chr7:64351476-64352476	2.239936,2.303714,2.418356,2.6278634,2.7830415,2.8362076,2.8382232,2.631479,2.6603038,2.7414947,2.7539647,2.619894,2.7396605,0.14381418,1.4807842,1.5315211,1.2649281,2.5061064,2.5110524	2.239936,2.303714,2.418356,2.6278634,2.7830415,2.8362076,2.8382232,2.631479,2.6603038,2.7414947,2.7539647,2.619894,2.7396605,0.14381418,1.4807842,1.5315211,1.2649281,2.5061064,2.5110524	MTF1,ATF1	0,0	0.0,0.0	0.49375		GTCCAAGGATCAGATTTGCCATGTCACCCAGACATCGTTGTGGCCCTGTCTGAACAAGCAGCATCAGAATTTCTCTGGTGCCAGCTGGATGACTCAGAGAGAAAAACTGGTCACCAATTTCTGCTTCAAGTGGGTAGGGAAGAAAGCTACCACTTGCAGC	44	1,1,1,1,1,1,1,1,1,1,1,1,1,0,1,1,1,1,1	6340
63404	ggr.TRAJ_LABELS-2.grammar-90.annot-307.527.combo-00.barcode-4	ACTGGCCGCTTCACTGGTCCAAGGATCAGATTTGCCATGTCACCCAGACATCGTTGTGGCCCTGTCTGAACAAGCAGCATCAGAATTTCTCTGGTGCCAGCTGGATGACTCAGAGAGAAAAACTGGTCACCAATTTCTGCTTCAAGTGGGTAGGGAAGAAAGCTACCACTTGCAGCCTCGAGGCTAGCCGATTCCATTCATTGAATTGAGATCGGAAGAGCGTCG	1.5551388,1.9194506,1.8869811,2.1808074,2.5573108,2.684851,2.6878474,2.4046476,2.6704466,2.606075,2.5954251,2.728272,2.5665147	0.0,0.10864846,2.090508	0,0	49.0,93.0	ggr.TRAJ_LABELS-2.grammar-90.annot-307.527.combo-00	527	ggr.TRAJ_LABELS-2.grammar-90.annot-307.527	region=chr7:64350576-64352500;active=chr7:64351876-64352076;features=chr7:64351476-64352476	2.239936,2.303714,2.418356,2.6278634,2.7830415,2.8362076,2.8382232,2.631479,2.6603038,2.7414947,2.7539647,2.619894,2.7396605,0.14381418,1.4807842,1.5315211,1.2649281,2.5061064,2.5110524	2.239936,2.303714,2.418356,2.6278634,2.7830415,2.8362076,2.8382232,2.631479,2.6603038,2.7414947,2.7539647,2.619894,2.7396605,0.14381418,1.4807842,1.5315211,1.2649281,2.5061064,2.5110524	MTF1,ATF1	0,0	0.0,0.0	0.49375		GTCCAAGGATCAGATTTGCCATGTCACCCAGACATCGTTGTGGCCCTGTCTGAACAAGCAGCATCAGAATTTCTCTGGTGCCAGCTGGATGACTCAGAGAGAAAAACTGGTCACCAATTTCTGCTTCAAGTGGGTAGGGAAGAAAGCTACCACTTGCAGC	44	1,1,1,1,1,1,1,1,1,1,1,1,1,0,1,1,1,1,1	6340
63405	ggr.TRAJ_LABELS-2.grammar-90.annot-307.527.combo-00.barcode-5	ACTGGCCGCTTCACTGGTCCAAGGATCAGATTTGCCATGTCACCCAGACATCGTTGTGGCCCTGTCTGAACAAGCAGCATCAGAATTTCTCTGGTGCCAGCTGGATGACTCAGAGAGAAAAACTGGTCACCAATTTCTGCTTCAAGTGGGTAGGGAAGAAAGCTACCACTTGCAGCCTCGAGGCTAGCTGAGATTATATGTGGTCGGTAGATCGGAAGAGCGTCG	1.5551388,1.9194506,1.8869811,2.1808074,2.5573108,2.684851,2.6878474,2.4046476,2.6704466,2.606075,2.5954251,2.728272,2.5665147	0.0,0.10864846,2.090508	0,0	49.0,93.0	ggr.TRAJ_LABELS-2.grammar-90.annot-307.527.combo-00	527	ggr.TRAJ_LABELS-2.grammar-90.annot-307.527	region=chr7:64350576-64352500;active=chr7:64351876-64352076;features=chr7:64351476-64352476	2.239936,2.303714,2.418356,2.6278634,2.7830415,2.8362076,2.8382232,2.631479,2.6603038,2.7414947,2.7539647,2.619894,2.7396605,0.14381418,1.4807842,1.5315211,1.2649281,2.5061064,2.5110524	2.239936,2.303714,2.418356,2.6278634,2.7830415,2.8362076,2.8382232,2.631479,2.6603038,2.7414947,2.7539647,2.619894,2.7396605,0.14381418,1.4807842,1.5315211,1.2649281,2.5061064,2.5110524	MTF1,ATF1	0,0	0.0,0.0	0.49375		GTCCAAGGATCAGATTTGCCATGTCACCCAGACATCGTTGTGGCCCTGTCTGAACAAGCAGCATCAGAATTTCTCTGGTGCCAGCTGGATGACTCAGAGAGAAAAACTGGTCACCAATTTCTGCTTCAAGTGGGTAGGGAAGAAAGCTACCACTTGCAGC	44	1,1,1,1,1,1,1,1,1,1,1,1,1,0,1,1,1,1,1	6340
63406	ggr.TRAJ_LABELS-2.grammar-90.annot-307.527.combo-00.barcode-6	ACTGGCCGCTTCACTGGTCCAAGGATCAGATTTGCCATGTCACCCAGACATCGTTGTGGCCCTGTCTGAACAAGCAGCATCAGAATTTCTCTGGTGCCAGCTGGATGACTCAGAGAGAAAAACTGGTCACCAATTTCTGCTTCAAGTGGGTAGGGAAGAAAGCTACCACTTGCAGCCTCGAGGCTAGCGACCGAACCGTCAACTTCAAAGATCGGAAGAGCGTCG	1.5551388,1.9194506,1.8869811,2.1808074,2.5573108,2.684851,2.6878474,2.4046476,2.6704466,2.606075,2.5954251,2.728272,2.5665147	0.0,0.10864846,2.090508	0,0	49.0,93.0	ggr.TRAJ_LABELS-2.grammar-90.annot-307.527.combo-00	527	ggr.TRAJ_LABELS-2.grammar-90.annot-307.527	region=chr7:64350576-64352500;active=chr7:64351876-64352076;features=chr7:64351476-64352476	2.239936,2.303714,2.418356,2.6278634,2.7830415,2.8362076,2.8382232,2.631479,2.6603038,2.7414947,2.7539647,2.619894,2.7396605,0.14381418,1.4807842,1.5315211,1.2649281,2.5061064,2.5110524	2.239936,2.303714,2.418356,2.6278634,2.7830415,2.8362076,2.8382232,2.631479,2.6603038,2.7414947,2.7539647,2.619894,2.7396605,0.14381418,1.4807842,1.5315211,1.2649281,2.5061064,2.5110524	MTF1,ATF1	0,0	0.0,0.0	0.49375		GTCCAAGGATCAGATTTGCCATGTCACCCAGACATCGTTGTGGCCCTGTCTGAACAAGCAGCATCAGAATTTCTCTGGTGCCAGCTGGATGACTCAGAGAGAAAAACTGGTCACCAATTTCTGCTTCAAGTGGGTAGGGAAGAAAGCTACCACTTGCAGC	44	1,1,1,1,1,1,1,1,1,1,1,1,1,0,1,1,1,1,1	6340
63407	ggr.TRAJ_LABELS-2.grammar-90.annot-307.527.combo-00.barcode-7	ACTGGCCGCTTCACTGGTCCAAGGATCAGATTTGCCATGTCACCCAGACATCGTTGTGGCCCTGTCTGAACAAGCAGCATCAGAATTTCTCTGGTGCCAGCTGGATGACTCAGAGAGAAAAACTGGTCACCAATTTCTGCTTCAAGTGGGTAGGGAAGAAAGCTACCACTTGCAGCCTCGAGGCTAGCGAAGTAGACTAAGCTCTGATAGATCGGAAGAGCGTCG	1.5551388,1.9194506,1.8869811,2.1808074,2.5573108,2.684851,2.6878474,2.4046476,2.6704466,2.606075,2.5954251,2.728272,2.5665147	0.0,0.10864846,2.090508	0,0	49.0,93.0	ggr.TRAJ_LABELS-2.grammar-90.annot-307.527.combo-00	527	ggr.TRAJ_LABELS-2.grammar-90.annot-307.527	region=chr7:64350576-64352500;active=chr7:64351876-64352076;features=chr7:64351476-64352476	2.239936,2.303714,2.418356,2.6278634,2.7830415,2.8362076,2.8382232,2.631479,2.6603038,2.7414947,2.7539647,2.619894,2.7396605,0.14381418,1.4807842,1.5315211,1.2649281,2.5061064,2.5110524	2.239936,2.303714,2.418356,2.6278634,2.7830415,2.8362076,2.8382232,2.631479,2.6603038,2.7414947,2.7539647,2.619894,2.7396605,0.14381418,1.4807842,1.5315211,1.2649281,2.5061064,2.5110524	MTF1,ATF1	0,0	0.0,0.0	0.49375		GTCCAAGGATCAGATTTGCCATGTCACCCAGACATCGTTGTGGCCCTGTCTGAACAAGCAGCATCAGAATTTCTCTGGTGCCAGCTGGATGACTCAGAGAGAAAAACTGGTCACCAATTTCTGCTTCAAGTGGGTAGGGAAGAAAGCTACCACTTGCAGC	44	1,1,1,1,1,1,1,1,1,1,1,1,1,0,1,1,1,1,1	6340
63408	ggr.TRAJ_LABELS-2.grammar-90.annot-307.527.combo-00.barcode-8	ACTGGCCGCTTCACTGGTCCAAGGATCAGATTTGCCATGTCACCCAGACATCGTTGTGGCCCTGTCTGAACAAGCAGCATCAGAATTTCTCTGGTGCCAGCTGGATGACTCAGAGAGAAAAACTGGTCACCAATTTCTGCTTCAAGTGGGTAGGGAAGAAAGCTACCACTTGCAGCCTCGAGGCTAGCCGTCCTTGCTATACTCCGTTAGATCGGAAGAGCGTCG	1.5551388,1.9194506,1.8869811,2.1808074,2.5573108,2.684851,2.6878474,2.4046476,2.6704466,2.606075,2.5954251,2.728272,2.5665147	0.0,0.10864846,2.090508	0,0	49.0,93.0	ggr.TRAJ_LABELS-2.grammar-90.annot-307.527.combo-00	527	ggr.TRAJ_LABELS-2.grammar-90.annot-307.527	region=chr7:64350576-64352500;active=chr7:64351876-64352076;features=chr7:64351476-64352476	2.239936,2.303714,2.418356,2.6278634,2.7830415,2.8362076,2.8382232,2.631479,2.6603038,2.7414947,2.7539647,2.619894,2.7396605,0.14381418,1.4807842,1.5315211,1.2649281,2.5061064,2.5110524	2.239936,2.303714,2.418356,2.6278634,2.7830415,2.8362076,2.8382232,2.631479,2.6603038,2.7414947,2.7539647,2.619894,2.7396605,0.14381418,1.4807842,1.5315211,1.2649281,2.5061064,2.5110524	MTF1,ATF1	0,0	0.0,0.0	0.49375		GTCCAAGGATCAGATTTGCCATGTCACCCAGACATCGTTGTGGCCCTGTCTGAACAAGCAGCATCAGAATTTCTCTGGTGCCAGCTGGATGACTCAGAGAGAAAAACTGGTCACCAATTTCTGCTTCAAGTGGGTAGGGAAGAAAGCTACCACTTGCAGC	44	1,1,1,1,1,1,1,1,1,1,1,1,1,0,1,1,1,1,1	6340
63409	ggr.TRAJ_LABELS-2.grammar-90.annot-307.527.combo-00.barcode-9	ACTGGCCGCTTCACTGGTCCAAGGATCAGATTTGCCATGTCACCCAGACATCGTTGTGGCCCTGTCTGAACAAGCAGCATCAGAATTTCTCTGGTGCCAGCTGGATGACTCAGAGAGAAAAACTGGTCACCAATTTCTGCTTCAAGTGGGTAGGGAAGAAAGCTACCACTTGCAGCCTCGAGGCTAGCTGGTCTTGACGAACTTAAGTAGATCGGAAGAGCGTCG	1.5551388,1.9194506,1.8869811,2.1808074,2.5573108,2.684851,2.6878474,2.4046476,2.6704466,2.606075,2.5954251,2.728272,2.5665147	0.0,0.10864846,2.090508	0,0	49.0,93.0	ggr.TRAJ_LABELS-2.grammar-90.annot-307.527.combo-00	527	ggr.TRAJ_LABELS-2.grammar-90.annot-307.527	region=chr7:64350576-64352500;active=chr7:64351876-64352076;features=chr7:64351476-64352476	2.239936,2.303714,2.418356,2.6278634,2.7830415,2.8362076,2.8382232,2.631479,2.6603038,2.7414947,2.7539647,2.619894,2.7396605,0.14381418,1.4807842,1.5315211,1.2649281,2.5061064,2.5110524	2.239936,2.303714,2.418356,2.6278634,2.7830415,2.8362076,2.8382232,2.631479,2.6603038,2.7414947,2.7539647,2.619894,2.7396605,0.14381418,1.4807842,1.5315211,1.2649281,2.5061064,2.5110524	MTF1,ATF1	0,0	0.0,0.0	0.49375		GTCCAAGGATCAGATTTGCCATGTCACCCAGACATCGTTGTGGCCCTGTCTGAACAAGCAGCATCAGAATTTCTCTGGTGCCAGCTGGATGACTCAGAGAGAAAAACTGGTCACCAATTTCTGCTTCAAGTGGGTAGGGAAGAAAGCTACCACTTGCAGC	44	1,1,1,1,1,1,1,1,1,1,1,1,1,0,1,1,1,1,1	6340
63410	ggr.TRAJ_LABELS-2.grammar-90.annot-307.527.combo-01.barcode-0	ACTGGCCGCTTCACTGGTCCAAGGATCAGATTTGCCATGTCACCCAGACATCGTTGTGGCCCTGTCTGAACAAGCAGCATCAGAATTTCTCTGGTGCCAGCTGGGGTCAACATAGAGAAAAACTGGTCACCAATTTCTGCTTCAAGTGGGTAGGGAAGAAAGCTACCACTTGCAGCCTCGAGGCTAGCACCAGTCGCGACGAAGCTCTAGATCGGAAGAGCGTCG	1.5551388,1.9194506,1.8869811,2.1808074,2.5573108,2.684851,2.6878474,2.4046476,2.6704466,2.606075,2.5954251,2.728272,2.5665147	0.0,0.10864846,2.090508	0,1	49.0,93.0	ggr.TRAJ_LABELS-2.grammar-90.annot-307.527.combo-01	527	ggr.TRAJ_LABELS-2.grammar-90.annot-307.527	region=chr7:64350576-64352500;active=chr7:64351876-64352076;features=chr7:64351476-64352476	0.017257597,0.026869971,0.03675087,0.050183654,0.15319204,0.10237141,0.110525966,0.08464957,0.14085262,0.23875706,0.25463024,0.13576348,0.08857198,0.017586613,0.57375944,0.8363985,0.027489508,0.83601475,0.80841273	2.239936,2.303714,2.418356,2.6278634,2.7830415,2.8362076,2.8382232,2.631479,2.6603038,2.7414947,2.7539647,2.619894,2.7396605,0.14381418,1.4807842,1.5315211,1.2649281,2.5061064,2.5110524	MTF1,ATF1	0,513	0.0,0.008387171	0.49375		GTCCAAGGATCAGATTTGCCATGTCACCCAGACATCGTTGTGGCCCTGTCTGAACAAGCAGCATCAGAATTTCTCTGGTGCCAGCTGGGGTCAACATAGAGAAAAACTGGTCACCAATTTCTGCTTCAAGTGGGTAGGGAAGAAAGCTACCACTTGCAGC	44	1,1,1,1,1,1,1,1,1,1,1,1,1,0,1,1,1,1,1	6341
63411	ggr.TRAJ_LABELS-2.grammar-90.annot-307.527.combo-01.barcode-1	ACTGGCCGCTTCACTGGTCCAAGGATCAGATTTGCCATGTCACCCAGACATCGTTGTGGCCCTGTCTGAACAAGCAGCATCAGAATTTCTCTGGTGCCAGCTGGGGTCAACATAGAGAAAAACTGGTCACCAATTTCTGCTTCAAGTGGGTAGGGAAGAAAGCTACCACTTGCAGCCTCGAGGCTAGCAGAACTGAAGGCCCAACGCAAGATCGGAAGAGCGTCG	1.5551388,1.9194506,1.8869811,2.1808074,2.5573108,2.684851,2.6878474,2.4046476,2.6704466,2.606075,2.5954251,2.728272,2.5665147	0.0,0.10864846,2.090508	0,1	49.0,93.0	ggr.TRAJ_LABELS-2.grammar-90.annot-307.527.combo-01	527	ggr.TRAJ_LABELS-2.grammar-90.annot-307.527	region=chr7:64350576-64352500;active=chr7:64351876-64352076;features=chr7:64351476-64352476	0.017257597,0.026869971,0.03675087,0.050183654,0.15319204,0.10237141,0.110525966,0.08464957,0.14085262,0.23875706,0.25463024,0.13576348,0.08857198,0.017586613,0.57375944,0.8363985,0.027489508,0.83601475,0.80841273	2.239936,2.303714,2.418356,2.6278634,2.7830415,2.8362076,2.8382232,2.631479,2.6603038,2.7414947,2.7539647,2.619894,2.7396605,0.14381418,1.4807842,1.5315211,1.2649281,2.5061064,2.5110524	MTF1,ATF1	0,513	0.0,0.008387171	0.49375		GTCCAAGGATCAGATTTGCCATGTCACCCAGACATCGTTGTGGCCCTGTCTGAACAAGCAGCATCAGAATTTCTCTGGTGCCAGCTGGGGTCAACATAGAGAAAAACTGGTCACCAATTTCTGCTTCAAGTGGGTAGGGAAGAAAGCTACCACTTGCAGC	44	1,1,1,1,1,1,1,1,1,1,1,1,1,0,1,1,1,1,1	6341
63412	ggr.TRAJ_LABELS-2.grammar-90.annot-307.527.combo-01.barcode-2	ACTGGCCGCTTCACTGGTCCAAGGATCAGATTTGCCATGTCACCCAGACATCGTTGTGGCCCTGTCTGAACAAGCAGCATCAGAATTTCTCTGGTGCCAGCTGGGGTCAACATAGAGAAAAACTGGTCACCAATTTCTGCTTCAAGTGGGTAGGGAAGAAAGCTACCACTTGCAGCCTCGAGGCTAGCTCAATAAGCGCTAAGGTTGCAGATCGGAAGAGCGTCG	1.5551388,1.9194506,1.8869811,2.1808074,2.5573108,2.684851,2.6878474,2.4046476,2.6704466,2.606075,2.5954251,2.728272,2.5665147	0.0,0.10864846,2.090508	0,1	49.0,93.0	ggr.TRAJ_LABELS-2.grammar-90.annot-307.527.combo-01	527	ggr.TRAJ_LABELS-2.grammar-90.annot-307.527	region=chr7:64350576-64352500;active=chr7:64351876-64352076;features=chr7:64351476-64352476	0.017257597,0.026869971,0.03675087,0.050183654,0.15319204,0.10237141,0.110525966,0.08464957,0.14085262,0.23875706,0.25463024,0.13576348,0.08857198,0.017586613,0.57375944,0.8363985,0.027489508,0.83601475,0.80841273	2.239936,2.303714,2.418356,2.6278634,2.7830415,2.8362076,2.8382232,2.631479,2.6603038,2.7414947,2.7539647,2.619894,2.7396605,0.14381418,1.4807842,1.5315211,1.2649281,2.5061064,2.5110524	MTF1,ATF1	0,513	0.0,0.008387171	0.49375		GTCCAAGGATCAGATTTGCCATGTCACCCAGACATCGTTGTGGCCCTGTCTGAACAAGCAGCATCAGAATTTCTCTGGTGCCAGCTGGGGTCAACATAGAGAAAAACTGGTCACCAATTTCTGCTTCAAGTGGGTAGGGAAGAAAGCTACCACTTGCAGC	44	1,1,1,1,1,1,1,1,1,1,1,1,1,0,1,1,1,1,1	6341
63413	ggr.TRAJ_LABELS-2.grammar-90.annot-307.527.combo-01.barcode-3	ACTGGCCGCTTCACTGGTCCAAGGATCAGATTTGCCATGTCACCCAGACATCGTTGTGGCCCTGTCTGAACAAGCAGCATCAGAATTTCTCTGGTGCCAGCTGGGGTCAACATAGAGAAAAACTGGTCACCAATTTCTGCTTCAAGTGGGTAGGGAAGAAAGCTACCACTTGCAGCCTCGAGGCTAGCGACCGCCTGAGTCGCTCAACAGATCGGAAGAGCGTCG	1.5551388,1.9194506,1.8869811,2.1808074,2.5573108,2.684851,2.6878474,2.4046476,2.6704466,2.606075,2.5954251,2.728272,2.5665147	0.0,0.10864846,2.090508	0,1	49.0,93.0	ggr.TRAJ_LABELS-2.grammar-90.annot-307.527.combo-01	527	ggr.TRAJ_LABELS-2.grammar-90.annot-307.527	region=chr7:64350576-64352500;active=chr7:64351876-64352076;features=chr7:64351476-64352476	0.017257597,0.026869971,0.03675087,0.050183654,0.15319204,0.10237141,0.110525966,0.08464957,0.14085262,0.23875706,0.25463024,0.13576348,0.08857198,0.017586613,0.57375944,0.8363985,0.027489508,0.83601475,0.80841273	2.239936,2.303714,2.418356,2.6278634,2.7830415,2.8362076,2.8382232,2.631479,2.6603038,2.7414947,2.7539647,2.619894,2.7396605,0.14381418,1.4807842,1.5315211,1.2649281,2.5061064,2.5110524	MTF1,ATF1	0,513	0.0,0.008387171	0.49375		GTCCAAGGATCAGATTTGCCATGTCACCCAGACATCGTTGTGGCCCTGTCTGAACAAGCAGCATCAGAATTTCTCTGGTGCCAGCTGGGGTCAACATAGAGAAAAACTGGTCACCAATTTCTGCTTCAAGTGGGTAGGGAAGAAAGCTACCACTTGCAGC	44	1,1,1,1,1,1,1,1,1,1,1,1,1,0,1,1,1,1,1	6341
63414	ggr.TRAJ_LABELS-2.grammar-90.annot-307.527.combo-01.barcode-4	ACTGGCCGCTTCACTGGTCCAAGGATCAGATTTGCCATGTCACCCAGACATCGTTGTGGCCCTGTCTGAACAAGCAGCATCAGAATTTCTCTGGTGCCAGCTGGGGTCAACATAGAGAAAAACTGGTCACCAATTTCTGCTTCAAGTGGGTAGGGAAGAAAGCTACCACTTGCAGCCTCGAGGCTAGCAATGATCATAGCTAATACTTAGATCGGAAGAGCGTCG	1.5551388,1.9194506,1.8869811,2.1808074,2.5573108,2.684851,2.6878474,2.4046476,2.6704466,2.606075,2.5954251,2.728272,2.5665147	0.0,0.10864846,2.090508	0,1	49.0,93.0	ggr.TRAJ_LABELS-2.grammar-90.annot-307.527.combo-01	527	ggr.TRAJ_LABELS-2.grammar-90.annot-307.527	region=chr7:64350576-64352500;active=chr7:64351876-64352076;features=chr7:64351476-64352476	0.017257597,0.026869971,0.03675087,0.050183654,0.15319204,0.10237141,0.110525966,0.08464957,0.14085262,0.23875706,0.25463024,0.13576348,0.08857198,0.017586613,0.57375944,0.8363985,0.027489508,0.83601475,0.80841273	2.239936,2.303714,2.418356,2.6278634,2.7830415,2.8362076,2.8382232,2.631479,2.6603038,2.7414947,2.7539647,2.619894,2.7396605,0.14381418,1.4807842,1.5315211,1.2649281,2.5061064,2.5110524	MTF1,ATF1	0,513	0.0,0.008387171	0.49375		GTCCAAGGATCAGATTTGCCATGTCACCCAGACATCGTTGTGGCCCTGTCTGAACAAGCAGCATCAGAATTTCTCTGGTGCCAGCTGGGGTCAACATAGAGAAAAACTGGTCACCAATTTCTGCTTCAAGTGGGTAGGGAAGAAAGCTACCACTTGCAGC	44	1,1,1,1,1,1,1,1,1,1,1,1,1,0,1,1,1,1,1	6341
63415	ggr.TRAJ_LABELS-2.grammar-90.annot-307.527.combo-01.barcode-5	ACTGGCCGCTTCACTGGTCCAAGGATCAGATTTGCCATGTCACCCAGACATCGTTGTGGCCCTGTCTGAACAAGCAGCATCAGAATTTCTCTGGTGCCAGCTGGGGTCAACATAGAGAAAAACTGGTCACCAATTTCTGCTTCAAGTGGGTAGGGAAGAAAGCTACCACTTGCAGCCTCGAGGCTAGCGTCATTCAGGTAAGAATGCCAGATCGGAAGAGCGTCG	1.5551388,1.9194506,1.8869811,2.1808074,2.5573108,2.684851,2.6878474,2.4046476,2.6704466,2.606075,2.5954251,2.728272,2.5665147	0.0,0.10864846,2.090508	0,1	49.0,93.0	ggr.TRAJ_LABELS-2.grammar-90.annot-307.527.combo-01	527	ggr.TRAJ_LABELS-2.grammar-90.annot-307.527	region=chr7:64350576-64352500;active=chr7:64351876-64352076;features=chr7:64351476-64352476	0.017257597,0.026869971,0.03675087,0.050183654,0.15319204,0.10237141,0.110525966,0.08464957,0.14085262,0.23875706,0.25463024,0.13576348,0.08857198,0.017586613,0.57375944,0.8363985,0.027489508,0.83601475,0.80841273	2.239936,2.303714,2.418356,2.6278634,2.7830415,2.8362076,2.8382232,2.631479,2.6603038,2.7414947,2.7539647,2.619894,2.7396605,0.14381418,1.4807842,1.5315211,1.2649281,2.5061064,2.5110524	MTF1,ATF1	0,513	0.0,0.008387171	0.49375		GTCCAAGGATCAGATTTGCCATGTCACCCAGACATCGTTGTGGCCCTGTCTGAACAAGCAGCATCAGAATTTCTCTGGTGCCAGCTGGGGTCAACATAGAGAAAAACTGGTCACCAATTTCTGCTTCAAGTGGGTAGGGAAGAAAGCTACCACTTGCAGC	44	1,1,1,1,1,1,1,1,1,1,1,1,1,0,1,1,1,1,1	6341
63416	ggr.TRAJ_LABELS-2.grammar-90.annot-307.527.combo-01.barcode-6	ACTGGCCGCTTCACTGGTCCAAGGATCAGATTTGCCATGTCACCCAGACATCGTTGTGGCCCTGTCTGAACAAGCAGCATCAGAATTTCTCTGGTGCCAGCTGGGGTCAACATAGAGAAAAACTGGTCACCAATTTCTGCTTCAAGTGGGTAGGGAAGAAAGCTACCACTTGCAGCCTCGAGGCTAGCTCAATCGACCGCTAATACTTAGATCGGAAGAGCGTCG	1.5551388,1.9194506,1.8869811,2.1808074,2.5573108,2.684851,2.6878474,2.4046476,2.6704466,2.606075,2.5954251,2.728272,2.5665147	0.0,0.10864846,2.090508	0,1	49.0,93.0	ggr.TRAJ_LABELS-2.grammar-90.annot-307.527.combo-01	527	ggr.TRAJ_LABELS-2.grammar-90.annot-307.527	region=chr7:64350576-64352500;active=chr7:64351876-64352076;features=chr7:64351476-64352476	0.017257597,0.026869971,0.03675087,0.050183654,0.15319204,0.10237141,0.110525966,0.08464957,0.14085262,0.23875706,0.25463024,0.13576348,0.08857198,0.017586613,0.57375944,0.8363985,0.027489508,0.83601475,0.80841273	2.239936,2.303714,2.418356,2.6278634,2.7830415,2.8362076,2.8382232,2.631479,2.6603038,2.7414947,2.7539647,2.619894,2.7396605,0.14381418,1.4807842,1.5315211,1.2649281,2.5061064,2.5110524	MTF1,ATF1	0,513	0.0,0.008387171	0.49375		GTCCAAGGATCAGATTTGCCATGTCACCCAGACATCGTTGTGGCCCTGTCTGAACAAGCAGCATCAGAATTTCTCTGGTGCCAGCTGGGGTCAACATAGAGAAAAACTGGTCACCAATTTCTGCTTCAAGTGGGTAGGGAAGAAAGCTACCACTTGCAGC	44	1,1,1,1,1,1,1,1,1,1,1,1,1,0,1,1,1,1,1	6341
63417	ggr.TRAJ_LABELS-2.grammar-90.annot-307.527.combo-01.barcode-7	ACTGGCCGCTTCACTGGTCCAAGGATCAGATTTGCCATGTCACCCAGACATCGTTGTGGCCCTGTCTGAACAAGCAGCATCAGAATTTCTCTGGTGCCAGCTGGGGTCAACATAGAGAAAAACTGGTCACCAATTTCTGCTTCAAGTGGGTAGGGAAGAAAGCTACCACTTGCAGCCTCGAGGCTAGCCCGACTTATATGAAGTTAAGAGATCGGAAGAGCGTCG	1.5551388,1.9194506,1.8869811,2.1808074,2.5573108,2.684851,2.6878474,2.4046476,2.6704466,2.606075,2.5954251,2.728272,2.5665147	0.0,0.10864846,2.090508	0,1	49.0,93.0	ggr.TRAJ_LABELS-2.grammar-90.annot-307.527.combo-01	527	ggr.TRAJ_LABELS-2.grammar-90.annot-307.527	region=chr7:64350576-64352500;active=chr7:64351876-64352076;features=chr7:64351476-64352476	0.017257597,0.026869971,0.03675087,0.050183654,0.15319204,0.10237141,0.110525966,0.08464957,0.14085262,0.23875706,0.25463024,0.13576348,0.08857198,0.017586613,0.57375944,0.8363985,0.027489508,0.83601475,0.80841273	2.239936,2.303714,2.418356,2.6278634,2.7830415,2.8362076,2.8382232,2.631479,2.6603038,2.7414947,2.7539647,2.619894,2.7396605,0.14381418,1.4807842,1.5315211,1.2649281,2.5061064,2.5110524	MTF1,ATF1	0,513	0.0,0.008387171	0.49375		GTCCAAGGATCAGATTTGCCATGTCACCCAGACATCGTTGTGGCCCTGTCTGAACAAGCAGCATCAGAATTTCTCTGGTGCCAGCTGGGGTCAACATAGAGAAAAACTGGTCACCAATTTCTGCTTCAAGTGGGTAGGGAAGAAAGCTACCACTTGCAGC	44	1,1,1,1,1,1,1,1,1,1,1,1,1,0,1,1,1,1,1	6341
63418	ggr.TRAJ_LABELS-2.grammar-90.annot-307.527.combo-01.barcode-8	ACTGGCCGCTTCACTGGTCCAAGGATCAGATTTGCCATGTCACCCAGACATCGTTGTGGCCCTGTCTGAACAAGCAGCATCAGAATTTCTCTGGTGCCAGCTGGGGTCAACATAGAGAAAAACTGGTCACCAATTTCTGCTTCAAGTGGGTAGGGAAGAAAGCTACCACTTGCAGCCTCGAGGCTAGCGTCATGCAATACAACCAGGTAGATCGGAAGAGCGTCG	1.5551388,1.9194506,1.8869811,2.1808074,2.5573108,2.684851,2.6878474,2.4046476,2.6704466,2.606075,2.5954251,2.728272,2.5665147	0.0,0.10864846,2.090508	0,1	49.0,93.0	ggr.TRAJ_LABELS-2.grammar-90.annot-307.527.combo-01	527	ggr.TRAJ_LABELS-2.grammar-90.annot-307.527	region=chr7:64350576-64352500;active=chr7:64351876-64352076;features=chr7:64351476-64352476	0.017257597,0.026869971,0.03675087,0.050183654,0.15319204,0.10237141,0.110525966,0.08464957,0.14085262,0.23875706,0.25463024,0.13576348,0.08857198,0.017586613,0.57375944,0.8363985,0.027489508,0.83601475,0.80841273	2.239936,2.303714,2.418356,2.6278634,2.7830415,2.8362076,2.8382232,2.631479,2.6603038,2.7414947,2.7539647,2.619894,2.7396605,0.14381418,1.4807842,1.5315211,1.2649281,2.5061064,2.5110524	MTF1,ATF1	0,513	0.0,0.008387171	0.49375		GTCCAAGGATCAGATTTGCCATGTCACCCAGACATCGTTGTGGCCCTGTCTGAACAAGCAGCATCAGAATTTCTCTGGTGCCAGCTGGGGTCAACATAGAGAAAAACTGGTCACCAATTTCTGCTTCAAGTGGGTAGGGAAGAAAGCTACCACTTGCAGC	44	1,1,1,1,1,1,1,1,1,1,1,1,1,0,1,1,1,1,1	6341
63419	ggr.TRAJ_LABELS-2.grammar-90.annot-307.527.combo-01.barcode-9	ACTGGCCGCTTCACTGGTCCAAGGATCAGATTTGCCATGTCACCCAGACATCGTTGTGGCCCTGTCTGAACAAGCAGCATCAGAATTTCTCTGGTGCCAGCTGGGGTCAACATAGAGAAAAACTGGTCACCAATTTCTGCTTCAAGTGGGTAGGGAAGAAAGCTACCACTTGCAGCCTCGAGGCTAGCGACCGTGATGAGTGAGCTGCAGATCGGAAGAGCGTCG	1.5551388,1.9194506,1.8869811,2.1808074,2.5573108,2.684851,2.6878474,2.4046476,2.6704466,2.606075,2.5954251,2.728272,2.5665147	0.0,0.10864846,2.090508	0,1	49.0,93.0	ggr.TRAJ_LABELS-2.grammar-90.annot-307.527.combo-01	527	ggr.TRAJ_LABELS-2.grammar-90.annot-307.527	region=chr7:64350576-64352500;active=chr7:64351876-64352076;features=chr7:64351476-64352476	0.017257597,0.026869971,0.03675087,0.050183654,0.15319204,0.10237141,0.110525966,0.08464957,0.14085262,0.23875706,0.25463024,0.13576348,0.08857198,0.017586613,0.57375944,0.8363985,0.027489508,0.83601475,0.80841273	2.239936,2.303714,2.418356,2.6278634,2.7830415,2.8362076,2.8382232,2.631479,2.6603038,2.7414947,2.7539647,2.619894,2.7396605,0.14381418,1.4807842,1.5315211,1.2649281,2.5061064,2.5110524	MTF1,ATF1	0,513	0.0,0.008387171	0.49375		GTCCAAGGATCAGATTTGCCATGTCACCCAGACATCGTTGTGGCCCTGTCTGAACAAGCAGCATCAGAATTTCTCTGGTGCCAGCTGGGGTCAACATAGAGAAAAACTGGTCACCAATTTCTGCTTCAAGTGGGTAGGGAAGAAAGCTACCACTTGCAGC	44	1,1,1,1,1,1,1,1,1,1,1,1,1,0,1,1,1,1,1	6341
63420	ggr.TRAJ_LABELS-2.grammar-90.annot-307.527.combo-10.barcode-0	ACTGGCCGCTTCACTGGTCCAAGGATCAGATTTGCCATGTCACCCAGACATCGTTGTGGCTTACTGAGCCCAAGCAGCATCAGAATTTCTCTGGTGCCAGCTGGATGACTCAGAGAGAAAAACTGGTCACCAATTTCTGCTTCAAGTGGGTAGGGAAGAAAGCTACCACTTGCAGCCTCGAGGCTAGCGTCATTCCAACCAAGGATAAAGATCGGAAGAGCGTCG	1.5551388,1.9194506,1.8869811,2.1808074,2.5573108,2.684851,2.6878474,2.4046476,2.6704466,2.606075,2.5954251,2.728272,2.5665147	0.0,0.10864846,2.090508	1,0	49.0,93.0	ggr.TRAJ_LABELS-2.grammar-90.annot-307.527.combo-10	527	ggr.TRAJ_LABELS-2.grammar-90.annot-307.527	region=chr7:64350576-64352500;active=chr7:64351876-64352076;features=chr7:64351476-64352476	1.3168246,1.3880635,1.4509008,1.613567,1.6831442,1.707598,1.7294916,1.5429121,1.6233908,1.6873429,1.7214429,1.5839735,1.6328461,0.09311918,0.4085285,1.0011349,0.38984817,1.2024157,1.5102957	2.239936,2.303714,2.418356,2.6278634,2.7830415,2.8362076,2.8382232,2.631479,2.6603038,2.7414947,2.7539647,2.619894,2.7396605,0.14381418,1.4807842,1.5315211,1.2649281,2.5061064,2.5110524	MTF1,ATF1	469,0	0.0105307605,0.0	0.49375		GTCCAAGGATCAGATTTGCCATGTCACCCAGACATCGTTGTGGCTTACTGAGCCCAAGCAGCATCAGAATTTCTCTGGTGCCAGCTGGATGACTCAGAGAGAAAAACTGGTCACCAATTTCTGCTTCAAGTGGGTAGGGAAGAAAGCTACCACTTGCAGC	44	1,1,1,1,1,1,1,1,1,1,1,1,1,0,1,1,1,1,1	6342
63421	ggr.TRAJ_LABELS-2.grammar-90.annot-307.527.combo-10.barcode-1	ACTGGCCGCTTCACTGGTCCAAGGATCAGATTTGCCATGTCACCCAGACATCGTTGTGGCTTACTGAGCCCAAGCAGCATCAGAATTTCTCTGGTGCCAGCTGGATGACTCAGAGAGAAAAACTGGTCACCAATTTCTGCTTCAAGTGGGTAGGGAAGAAAGCTACCACTTGCAGCCTCGAGGCTAGCGATACTCCTGGTAAGAGTATAGATCGGAAGAGCGTCG	1.5551388,1.9194506,1.8869811,2.1808074,2.5573108,2.684851,2.6878474,2.4046476,2.6704466,2.606075,2.5954251,2.728272,2.5665147	0.0,0.10864846,2.090508	1,0	49.0,93.0	ggr.TRAJ_LABELS-2.grammar-90.annot-307.527.combo-10	527	ggr.TRAJ_LABELS-2.grammar-90.annot-307.527	region=chr7:64350576-64352500;active=chr7:64351876-64352076;features=chr7:64351476-64352476	1.3168246,1.3880635,1.4509008,1.613567,1.6831442,1.707598,1.7294916,1.5429121,1.6233908,1.6873429,1.7214429,1.5839735,1.6328461,0.09311918,0.4085285,1.0011349,0.38984817,1.2024157,1.5102957	2.239936,2.303714,2.418356,2.6278634,2.7830415,2.8362076,2.8382232,2.631479,2.6603038,2.7414947,2.7539647,2.619894,2.7396605,0.14381418,1.4807842,1.5315211,1.2649281,2.5061064,2.5110524	MTF1,ATF1	469,0	0.0105307605,0.0	0.49375		GTCCAAGGATCAGATTTGCCATGTCACCCAGACATCGTTGTGGCTTACTGAGCCCAAGCAGCATCAGAATTTCTCTGGTGCCAGCTGGATGACTCAGAGAGAAAAACTGGTCACCAATTTCTGCTTCAAGTGGGTAGGGAAGAAAGCTACCACTTGCAGC	44	1,1,1,1,1,1,1,1,1,1,1,1,1,0,1,1,1,1,1	6342
63422	ggr.TRAJ_LABELS-2.grammar-90.annot-307.527.combo-10.barcode-2	ACTGGCCGCTTCACTGGTCCAAGGATCAGATTTGCCATGTCACCCAGACATCGTTGTGGCTTACTGAGCCCAAGCAGCATCAGAATTTCTCTGGTGCCAGCTGGATGACTCAGAGAGAAAAACTGGTCACCAATTTCTGCTTCAAGTGGGTAGGGAAGAAAGCTACCACTTGCAGCCTCGAGGCTAGCAGCGTTATAAGTTACTCTGGAGATCGGAAGAGCGTCG	1.5551388,1.9194506,1.8869811,2.1808074,2.5573108,2.684851,2.6878474,2.4046476,2.6704466,2.606075,2.5954251,2.728272,2.5665147	0.0,0.10864846,2.090508	1,0	49.0,93.0	ggr.TRAJ_LABELS-2.grammar-90.annot-307.527.combo-10	527	ggr.TRAJ_LABELS-2.grammar-90.annot-307.527	region=chr7:64350576-64352500;active=chr7:64351876-64352076;features=chr7:64351476-64352476	1.3168246,1.3880635,1.4509008,1.613567,1.6831442,1.707598,1.7294916,1.5429121,1.6233908,1.6873429,1.7214429,1.5839735,1.6328461,0.09311918,0.4085285,1.0011349,0.38984817,1.2024157,1.5102957	2.239936,2.303714,2.418356,2.6278634,2.7830415,2.8362076,2.8382232,2.631479,2.6603038,2.7414947,2.7539647,2.619894,2.7396605,0.14381418,1.4807842,1.5315211,1.2649281,2.5061064,2.5110524	MTF1,ATF1	469,0	0.0105307605,0.0	0.49375		GTCCAAGGATCAGATTTGCCATGTCACCCAGACATCGTTGTGGCTTACTGAGCCCAAGCAGCATCAGAATTTCTCTGGTGCCAGCTGGATGACTCAGAGAGAAAAACTGGTCACCAATTTCTGCTTCAAGTGGGTAGGGAAGAAAGCTACCACTTGCAGC	44	1,1,1,1,1,1,1,1,1,1,1,1,1,0,1,1,1,1,1	6342
63423	ggr.TRAJ_LABELS-2.grammar-90.annot-307.527.combo-10.barcode-3	ACTGGCCGCTTCACTGGTCCAAGGATCAGATTTGCCATGTCACCCAGACATCGTTGTGGCTTACTGAGCCCAAGCAGCATCAGAATTTCTCTGGTGCCAGCTGGATGACTCAGAGAGAAAAACTGGTCACCAATTTCTGCTTCAAGTGGGTAGGGAAGAAAGCTACCACTTGCAGCCTCGAGGCTAGCAGAACCAATCTCAACTTATTAGATCGGAAGAGCGTCG	1.5551388,1.9194506,1.8869811,2.1808074,2.5573108,2.684851,2.6878474,2.4046476,2.6704466,2.606075,2.5954251,2.728272,2.5665147	0.0,0.10864846,2.090508	1,0	49.0,93.0	ggr.TRAJ_LABELS-2.grammar-90.annot-307.527.combo-10	527	ggr.TRAJ_LABELS-2.grammar-90.annot-307.527	region=chr7:64350576-64352500;active=chr7:64351876-64352076;features=chr7:64351476-64352476	1.3168246,1.3880635,1.4509008,1.613567,1.6831442,1.707598,1.7294916,1.5429121,1.6233908,1.6873429,1.7214429,1.5839735,1.6328461,0.09311918,0.4085285,1.0011349,0.38984817,1.2024157,1.5102957	2.239936,2.303714,2.418356,2.6278634,2.7830415,2.8362076,2.8382232,2.631479,2.6603038,2.7414947,2.7539647,2.619894,2.7396605,0.14381418,1.4807842,1.5315211,1.2649281,2.5061064,2.5110524	MTF1,ATF1	469,0	0.0105307605,0.0	0.49375		GTCCAAGGATCAGATTTGCCATGTCACCCAGACATCGTTGTGGCTTACTGAGCCCAAGCAGCATCAGAATTTCTCTGGTGCCAGCTGGATGACTCAGAGAGAAAAACTGGTCACCAATTTCTGCTTCAAGTGGGTAGGGAAGAAAGCTACCACTTGCAGC	44	1,1,1,1,1,1,1,1,1,1,1,1,1,0,1,1,1,1,1	6342
63424	ggr.TRAJ_LABELS-2.grammar-90.annot-307.527.combo-10.barcode-4	ACTGGCCGCTTCACTGGTCCAAGGATCAGATTTGCCATGTCACCCAGACATCGTTGTGGCTTACTGAGCCCAAGCAGCATCAGAATTTCTCTGGTGCCAGCTGGATGACTCAGAGAGAAAAACTGGTCACCAATTTCTGCTTCAAGTGGGTAGGGAAGAAAGCTACCACTTGCAGCCTCGAGGCTAGCGTCATAATGATTTTAGTCGAAGATCGGAAGAGCGTCG	1.5551388,1.9194506,1.8869811,2.1808074,2.5573108,2.684851,2.6878474,2.4046476,2.6704466,2.606075,2.5954251,2.728272,2.5665147	0.0,0.10864846,2.090508	1,0	49.0,93.0	ggr.TRAJ_LABELS-2.grammar-90.annot-307.527.combo-10	527	ggr.TRAJ_LABELS-2.grammar-90.annot-307.527	region=chr7:64350576-64352500;active=chr7:64351876-64352076;features=chr7:64351476-64352476	1.3168246,1.3880635,1.4509008,1.613567,1.6831442,1.707598,1.7294916,1.5429121,1.6233908,1.6873429,1.7214429,1.5839735,1.6328461,0.09311918,0.4085285,1.0011349,0.38984817,1.2024157,1.5102957	2.239936,2.303714,2.418356,2.6278634,2.7830415,2.8362076,2.8382232,2.631479,2.6603038,2.7414947,2.7539647,2.619894,2.7396605,0.14381418,1.4807842,1.5315211,1.2649281,2.5061064,2.5110524	MTF1,ATF1	469,0	0.0105307605,0.0	0.49375		GTCCAAGGATCAGATTTGCCATGTCACCCAGACATCGTTGTGGCTTACTGAGCCCAAGCAGCATCAGAATTTCTCTGGTGCCAGCTGGATGACTCAGAGAGAAAAACTGGTCACCAATTTCTGCTTCAAGTGGGTAGGGAAGAAAGCTACCACTTGCAGC	44	1,1,1,1,1,1,1,1,1,1,1,1,1,0,1,1,1,1,1	6342
63425	ggr.TRAJ_LABELS-2.grammar-90.annot-307.527.combo-10.barcode-5	ACTGGCCGCTTCACTGGTCCAAGGATCAGATTTGCCATGTCACCCAGACATCGTTGTGGCTTACTGAGCCCAAGCAGCATCAGAATTTCTCTGGTGCCAGCTGGATGACTCAGAGAGAAAAACTGGTCACCAATTTCTGCTTCAAGTGGGTAGGGAAGAAAGCTACCACTTGCAGCCTCGAGGCTAGCCCGACTCATAGCAAGGATAAAGATCGGAAGAGCGTCG	1.5551388,1.9194506,1.8869811,2.1808074,2.5573108,2.684851,2.6878474,2.4046476,2.6704466,2.606075,2.5954251,2.728272,2.5665147	0.0,0.10864846,2.090508	1,0	49.0,93.0	ggr.TRAJ_LABELS-2.grammar-90.annot-307.527.combo-10	527	ggr.TRAJ_LABELS-2.grammar-90.annot-307.527	region=chr7:64350576-64352500;active=chr7:64351876-64352076;features=chr7:64351476-64352476	1.3168246,1.3880635,1.4509008,1.613567,1.6831442,1.707598,1.7294916,1.5429121,1.6233908,1.6873429,1.7214429,1.5839735,1.6328461,0.09311918,0.4085285,1.0011349,0.38984817,1.2024157,1.5102957	2.239936,2.303714,2.418356,2.6278634,2.7830415,2.8362076,2.8382232,2.631479,2.6603038,2.7414947,2.7539647,2.619894,2.7396605,0.14381418,1.4807842,1.5315211,1.2649281,2.5061064,2.5110524	MTF1,ATF1	469,0	0.0105307605,0.0	0.49375		GTCCAAGGATCAGATTTGCCATGTCACCCAGACATCGTTGTGGCTTACTGAGCCCAAGCAGCATCAGAATTTCTCTGGTGCCAGCTGGATGACTCAGAGAGAAAAACTGGTCACCAATTTCTGCTTCAAGTGGGTAGGGAAGAAAGCTACCACTTGCAGC	44	1,1,1,1,1,1,1,1,1,1,1,1,1,0,1,1,1,1,1	6342
63426	ggr.TRAJ_LABELS-2.grammar-90.annot-307.527.combo-10.barcode-6	ACTGGCCGCTTCACTGGTCCAAGGATCAGATTTGCCATGTCACCCAGACATCGTTGTGGCTTACTGAGCCCAAGCAGCATCAGAATTTCTCTGGTGCCAGCTGGATGACTCAGAGAGAAAAACTGGTCACCAATTTCTGCTTCAAGTGGGTAGGGAAGAAAGCTACCACTTGCAGCCTCGAGGCTAGCCGATTTAGAGAGCGATGCGCAGATCGGAAGAGCGTCG	1.5551388,1.9194506,1.8869811,2.1808074,2.5573108,2.684851,2.6878474,2.4046476,2.6704466,2.606075,2.5954251,2.728272,2.5665147	0.0,0.10864846,2.090508	1,0	49.0,93.0	ggr.TRAJ_LABELS-2.grammar-90.annot-307.527.combo-10	527	ggr.TRAJ_LABELS-2.grammar-90.annot-307.527	region=chr7:64350576-64352500;active=chr7:64351876-64352076;features=chr7:64351476-64352476	1.3168246,1.3880635,1.4509008,1.613567,1.6831442,1.707598,1.7294916,1.5429121,1.6233908,1.6873429,1.7214429,1.5839735,1.6328461,0.09311918,0.4085285,1.0011349,0.38984817,1.2024157,1.5102957	2.239936,2.303714,2.418356,2.6278634,2.7830415,2.8362076,2.8382232,2.631479,2.6603038,2.7414947,2.7539647,2.619894,2.7396605,0.14381418,1.4807842,1.5315211,1.2649281,2.5061064,2.5110524	MTF1,ATF1	469,0	0.0105307605,0.0	0.49375		GTCCAAGGATCAGATTTGCCATGTCACCCAGACATCGTTGTGGCTTACTGAGCCCAAGCAGCATCAGAATTTCTCTGGTGCCAGCTGGATGACTCAGAGAGAAAAACTGGTCACCAATTTCTGCTTCAAGTGGGTAGGGAAGAAAGCTACCACTTGCAGC	44	1,1,1,1,1,1,1,1,1,1,1,1,1,0,1,1,1,1,1	6342
63427	ggr.TRAJ_LABELS-2.grammar-90.annot-307.527.combo-10.barcode-7	ACTGGCCGCTTCACTGGTCCAAGGATCAGATTTGCCATGTCACCCAGACATCGTTGTGGCTTACTGAGCCCAAGCAGCATCAGAATTTCTCTGGTGCCAGCTGGATGACTCAGAGAGAAAAACTGGTCACCAATTTCTGCTTCAAGTGGGTAGGGAAGAAAGCTACCACTTGCAGCCTCGAGGCTAGCAGCGTAAGCCAACTTATTGGAGATCGGAAGAGCGTCG	1.5551388,1.9194506,1.8869811,2.1808074,2.5573108,2.684851,2.6878474,2.4046476,2.6704466,2.606075,2.5954251,2.728272,2.5665147	0.0,0.10864846,2.090508	1,0	49.0,93.0	ggr.TRAJ_LABELS-2.grammar-90.annot-307.527.combo-10	527	ggr.TRAJ_LABELS-2.grammar-90.annot-307.527	region=chr7:64350576-64352500;active=chr7:64351876-64352076;features=chr7:64351476-64352476	1.3168246,1.3880635,1.4509008,1.613567,1.6831442,1.707598,1.7294916,1.5429121,1.6233908,1.6873429,1.7214429,1.5839735,1.6328461,0.09311918,0.4085285,1.0011349,0.38984817,1.2024157,1.5102957	2.239936,2.303714,2.418356,2.6278634,2.7830415,2.8362076,2.8382232,2.631479,2.6603038,2.7414947,2.7539647,2.619894,2.7396605,0.14381418,1.4807842,1.5315211,1.2649281,2.5061064,2.5110524	MTF1,ATF1	469,0	0.0105307605,0.0	0.49375		GTCCAAGGATCAGATTTGCCATGTCACCCAGACATCGTTGTGGCTTACTGAGCCCAAGCAGCATCAGAATTTCTCTGGTGCCAGCTGGATGACTCAGAGAGAAAAACTGGTCACCAATTTCTGCTTCAAGTGGGTAGGGAAGAAAGCTACCACTTGCAGC	44	1,1,1,1,1,1,1,1,1,1,1,1,1,0,1,1,1,1,1	6342
63428	ggr.TRAJ_LABELS-2.grammar-90.annot-307.527.combo-10.barcode-8	ACTGGCCGCTTCACTGGTCCAAGGATCAGATTTGCCATGTCACCCAGACATCGTTGTGGCTTACTGAGCCCAAGCAGCATCAGAATTTCTCTGGTGCCAGCTGGATGACTCAGAGAGAAAAACTGGTCACCAATTTCTGCTTCAAGTGGGTAGGGAAGAAAGCTACCACTTGCAGCCTCGAGGCTAGCGATACCCTCATCAACTTATTAGATCGGAAGAGCGTCG	1.5551388,1.9194506,1.8869811,2.1808074,2.5573108,2.684851,2.6878474,2.4046476,2.6704466,2.606075,2.5954251,2.728272,2.5665147	0.0,0.10864846,2.090508	1,0	49.0,93.0	ggr.TRAJ_LABELS-2.grammar-90.annot-307.527.combo-10	527	ggr.TRAJ_LABELS-2.grammar-90.annot-307.527	region=chr7:64350576-64352500;active=chr7:64351876-64352076;features=chr7:64351476-64352476	1.3168246,1.3880635,1.4509008,1.613567,1.6831442,1.707598,1.7294916,1.5429121,1.6233908,1.6873429,1.7214429,1.5839735,1.6328461,0.09311918,0.4085285,1.0011349,0.38984817,1.2024157,1.5102957	2.239936,2.303714,2.418356,2.6278634,2.7830415,2.8362076,2.8382232,2.631479,2.6603038,2.7414947,2.7539647,2.619894,2.7396605,0.14381418,1.4807842,1.5315211,1.2649281,2.5061064,2.5110524	MTF1,ATF1	469,0	0.0105307605,0.0	0.49375		GTCCAAGGATCAGATTTGCCATGTCACCCAGACATCGTTGTGGCTTACTGAGCCCAAGCAGCATCAGAATTTCTCTGGTGCCAGCTGGATGACTCAGAGAGAAAAACTGGTCACCAATTTCTGCTTCAAGTGGGTAGGGAAGAAAGCTACCACTTGCAGC	44	1,1,1,1,1,1,1,1,1,1,1,1,1,0,1,1,1,1,1	6342
63429	ggr.TRAJ_LABELS-2.grammar-90.annot-307.527.combo-10.barcode-9	ACTGGCCGCTTCACTGGTCCAAGGATCAGATTTGCCATGTCACCCAGACATCGTTGTGGCTTACTGAGCCCAAGCAGCATCAGAATTTCTCTGGTGCCAGCTGGATGACTCAGAGAGAAAAACTGGTCACCAATTTCTGCTTCAAGTGGGTAGGGAAGAAAGCTACCACTTGCAGCCTCGAGGCTAGCTGGTCATTCGGCAGAAGTACAGATCGGAAGAGCGTCG	1.5551388,1.9194506,1.8869811,2.1808074,2.5573108,2.684851,2.6878474,2.4046476,2.6704466,2.606075,2.5954251,2.728272,2.5665147	0.0,0.10864846,2.090508	1,0	49.0,93.0	ggr.TRAJ_LABELS-2.grammar-90.annot-307.527.combo-10	527	ggr.TRAJ_LABELS-2.grammar-90.annot-307.527	region=chr7:64350576-64352500;active=chr7:64351876-64352076;features=chr7:64351476-64352476	1.3168246,1.3880635,1.4509008,1.613567,1.6831442,1.707598,1.7294916,1.5429121,1.6233908,1.6873429,1.7214429,1.5839735,1.6328461,0.09311918,0.4085285,1.0011349,0.38984817,1.2024157,1.5102957	2.239936,2.303714,2.418356,2.6278634,2.7830415,2.8362076,2.8382232,2.631479,2.6603038,2.7414947,2.7539647,2.619894,2.7396605,0.14381418,1.4807842,1.5315211,1.2649281,2.5061064,2.5110524	MTF1,ATF1	469,0	0.0105307605,0.0	0.49375		GTCCAAGGATCAGATTTGCCATGTCACCCAGACATCGTTGTGGCTTACTGAGCCCAAGCAGCATCAGAATTTCTCTGGTGCCAGCTGGATGACTCAGAGAGAAAAACTGGTCACCAATTTCTGCTTCAAGTGGGTAGGGAAGAAAGCTACCACTTGCAGC	44	1,1,1,1,1,1,1,1,1,1,1,1,1,0,1,1,1,1,1	6342
63430	ggr.TRAJ_LABELS-2.grammar-90.annot-307.527.combo-11.barcode-0	ACTGGCCGCTTCACTGGTCCAAGGATCAGATTTGCCATGTCACCCAGACATCGTTGTGGCCCAATGTCCGCAAGCAGCATCAGAATTTCTCTGGTGCCAGCTGGTGAAGTCAATGAGAAAAACTGGTCACCAATTTCTGCTTCAAGTGGGTAGGGAAGAAAGCTACCACTTGCAGCCTCGAGGCTAGCCGATTTATTATCAATGCTGGAGATCGGAAGAGCGTCG	1.5551388,1.9194506,1.8869811,2.1808074,2.5573108,2.684851,2.6878474,2.4046476,2.6704466,2.606075,2.5954251,2.728272,2.5665147	0.0,0.10864846,2.090508	1,1	49.0,93.0	ggr.TRAJ_LABELS-2.grammar-90.annot-307.527.combo-11	527	ggr.TRAJ_LABELS-2.grammar-90.annot-307.527	region=chr7:64350576-64352500;active=chr7:64351876-64352076;features=chr7:64351476-64352476	0.0,0.0,0.0,0.0,0.018074626,0.011498913,0.03695467,0.005670995,0.04243291,0.08607012,0.07851933,0.04005326,0.0052874247,0.06433186,0.5031189,0.9753186,0.069096334,0.6425834,0.8190541	2.239936,2.303714,2.418356,2.6278634,2.7830415,2.8362076,2.8382232,2.631479,2.6603038,2.7414947,2.7539647,2.619894,2.7396605,0.14381418,1.4807842,1.5315211,1.2649281,2.5061064,2.5110524	MTF1,ATF1	469513	0.0105307605,0.008387171	0.49375		GTCCAAGGATCAGATTTGCCATGTCACCCAGACATCGTTGTGGCCCAATGTCCGCAAGCAGCATCAGAATTTCTCTGGTGCCAGCTGGTGAAGTCAATGAGAAAAACTGGTCACCAATTTCTGCTTCAAGTGGGTAGGGAAGAAAGCTACCACTTGCAGC	44	1,1,1,1,1,1,1,1,1,1,1,1,1,0,1,1,1,1,1	6343
63431	ggr.TRAJ_LABELS-2.grammar-90.annot-307.527.combo-11.barcode-1	ACTGGCCGCTTCACTGGTCCAAGGATCAGATTTGCCATGTCACCCAGACATCGTTGTGGCCCAATGTCCGCAAGCAGCATCAGAATTTCTCTGGTGCCAGCTGGTGAAGTCAATGAGAAAAACTGGTCACCAATTTCTGCTTCAAGTGGGTAGGGAAGAAAGCTACCACTTGCAGCCTCGAGGCTAGCTAACCCTGGCGCAGGAGTTGAGATCGGAAGAGCGTCG	1.5551388,1.9194506,1.8869811,2.1808074,2.5573108,2.684851,2.6878474,2.4046476,2.6704466,2.606075,2.5954251,2.728272,2.5665147	0.0,0.10864846,2.090508	1,1	49.0,93.0	ggr.TRAJ_LABELS-2.grammar-90.annot-307.527.combo-11	527	ggr.TRAJ_LABELS-2.grammar-90.annot-307.527	region=chr7:64350576-64352500;active=chr7:64351876-64352076;features=chr7:64351476-64352476	0.0,0.0,0.0,0.0,0.018074626,0.011498913,0.03695467,0.005670995,0.04243291,0.08607012,0.07851933,0.04005326,0.0052874247,0.06433186,0.5031189,0.9753186,0.069096334,0.6425834,0.8190541	2.239936,2.303714,2.418356,2.6278634,2.7830415,2.8362076,2.8382232,2.631479,2.6603038,2.7414947,2.7539647,2.619894,2.7396605,0.14381418,1.4807842,1.5315211,1.2649281,2.5061064,2.5110524	MTF1,ATF1	469513	0.0105307605,0.008387171	0.49375		GTCCAAGGATCAGATTTGCCATGTCACCCAGACATCGTTGTGGCCCAATGTCCGCAAGCAGCATCAGAATTTCTCTGGTGCCAGCTGGTGAAGTCAATGAGAAAAACTGGTCACCAATTTCTGCTTCAAGTGGGTAGGGAAGAAAGCTACCACTTGCAGC	44	1,1,1,1,1,1,1,1,1,1,1,1,1,0,1,1,1,1,1	6343
63432	ggr.TRAJ_LABELS-2.grammar-90.annot-307.527.combo-11.barcode-2	ACTGGCCGCTTCACTGGTCCAAGGATCAGATTTGCCATGTCACCCAGACATCGTTGTGGCCCAATGTCCGCAAGCAGCATCAGAATTTCTCTGGTGCCAGCTGGTGAAGTCAATGAGAAAAACTGGTCACCAATTTCTGCTTCAAGTGGGTAGGGAAGAAAGCTACCACTTGCAGCCTCGAGGCTAGCATTCTGCAGCGCCTCGGAATAGATCGGAAGAGCGTCG	1.5551388,1.9194506,1.8869811,2.1808074,2.5573108,2.684851,2.6878474,2.4046476,2.6704466,2.606075,2.5954251,2.728272,2.5665147	0.0,0.10864846,2.090508	1,1	49.0,93.0	ggr.TRAJ_LABELS-2.grammar-90.annot-307.527.combo-11	527	ggr.TRAJ_LABELS-2.grammar-90.annot-307.527	region=chr7:64350576-64352500;active=chr7:64351876-64352076;features=chr7:64351476-64352476	0.0,0.0,0.0,0.0,0.018074626,0.011498913,0.03695467,0.005670995,0.04243291,0.08607012,0.07851933,0.04005326,0.0052874247,0.06433186,0.5031189,0.9753186,0.069096334,0.6425834,0.8190541	2.239936,2.303714,2.418356,2.6278634,2.7830415,2.8362076,2.8382232,2.631479,2.6603038,2.7414947,2.7539647,2.619894,2.7396605,0.14381418,1.4807842,1.5315211,1.2649281,2.5061064,2.5110524	MTF1,ATF1	469513	0.0105307605,0.008387171	0.49375		GTCCAAGGATCAGATTTGCCATGTCACCCAGACATCGTTGTGGCCCAATGTCCGCAAGCAGCATCAGAATTTCTCTGGTGCCAGCTGGTGAAGTCAATGAGAAAAACTGGTCACCAATTTCTGCTTCAAGTGGGTAGGGAAGAAAGCTACCACTTGCAGC	44	1,1,1,1,1,1,1,1,1,1,1,1,1,0,1,1,1,1,1	6343
63433	ggr.TRAJ_LABELS-2.grammar-90.annot-307.527.combo-11.barcode-3	ACTGGCCGCTTCACTGGTCCAAGGATCAGATTTGCCATGTCACCCAGACATCGTTGTGGCCCAATGTCCGCAAGCAGCATCAGAATTTCTCTGGTGCCAGCTGGTGAAGTCAATGAGAAAAACTGGTCACCAATTTCTGCTTCAAGTGGGTAGGGAAGAAAGCTACCACTTGCAGCCTCGAGGCTAGCATAGGCTGGCGCAGAAGTACAGATCGGAAGAGCGTCG	1.5551388,1.9194506,1.8869811,2.1808074,2.5573108,2.684851,2.6878474,2.4046476,2.6704466,2.606075,2.5954251,2.728272,2.5665147	0.0,0.10864846,2.090508	1,1	49.0,93.0	ggr.TRAJ_LABELS-2.grammar-90.annot-307.527.combo-11	527	ggr.TRAJ_LABELS-2.grammar-90.annot-307.527	region=chr7:64350576-64352500;active=chr7:64351876-64352076;features=chr7:64351476-64352476	0.0,0.0,0.0,0.0,0.018074626,0.011498913,0.03695467,0.005670995,0.04243291,0.08607012,0.07851933,0.04005326,0.0052874247,0.06433186,0.5031189,0.9753186,0.069096334,0.6425834,0.8190541	2.239936,2.303714,2.418356,2.6278634,2.7830415,2.8362076,2.8382232,2.631479,2.6603038,2.7414947,2.7539647,2.619894,2.7396605,0.14381418,1.4807842,1.5315211,1.2649281,2.5061064,2.5110524	MTF1,ATF1	469513	0.0105307605,0.008387171	0.49375		GTCCAAGGATCAGATTTGCCATGTCACCCAGACATCGTTGTGGCCCAATGTCCGCAAGCAGCATCAGAATTTCTCTGGTGCCAGCTGGTGAAGTCAATGAGAAAAACTGGTCACCAATTTCTGCTTCAAGTGGGTAGGGAAGAAAGCTACCACTTGCAGC	44	1,1,1,1,1,1,1,1,1,1,1,1,1,0,1,1,1,1,1	6343
63434	ggr.TRAJ_LABELS-2.grammar-90.annot-307.527.combo-11.barcode-4	ACTGGCCGCTTCACTGGTCCAAGGATCAGATTTGCCATGTCACCCAGACATCGTTGTGGCCCAATGTCCGCAAGCAGCATCAGAATTTCTCTGGTGCCAGCTGGTGAAGTCAATGAGAAAAACTGGTCACCAATTTCTGCTTCAAGTGGGTAGGGAAGAAAGCTACCACTTGCAGCCTCGAGGCTAGCCTCTGTCAGGTAACCTAGAGAGATCGGAAGAGCGTCG	1.5551388,1.9194506,1.8869811,2.1808074,2.5573108,2.684851,2.6878474,2.4046476,2.6704466,2.606075,2.5954251,2.728272,2.5665147	0.0,0.10864846,2.090508	1,1	49.0,93.0	ggr.TRAJ_LABELS-2.grammar-90.annot-307.527.combo-11	527	ggr.TRAJ_LABELS-2.grammar-90.annot-307.527	region=chr7:64350576-64352500;active=chr7:64351876-64352076;features=chr7:64351476-64352476	0.0,0.0,0.0,0.0,0.018074626,0.011498913,0.03695467,0.005670995,0.04243291,0.08607012,0.07851933,0.04005326,0.0052874247,0.06433186,0.5031189,0.9753186,0.069096334,0.6425834,0.8190541	2.239936,2.303714,2.418356,2.6278634,2.7830415,2.8362076,2.8382232,2.631479,2.6603038,2.7414947,2.7539647,2.619894,2.7396605,0.14381418,1.4807842,1.5315211,1.2649281,2.5061064,2.5110524	MTF1,ATF1	469513	0.0105307605,0.008387171	0.49375		GTCCAAGGATCAGATTTGCCATGTCACCCAGACATCGTTGTGGCCCAATGTCCGCAAGCAGCATCAGAATTTCTCTGGTGCCAGCTGGTGAAGTCAATGAGAAAAACTGGTCACCAATTTCTGCTTCAAGTGGGTAGGGAAGAAAGCTACCACTTGCAGC	44	1,1,1,1,1,1,1,1,1,1,1,1,1,0,1,1,1,1,1	6343
63435	ggr.TRAJ_LABELS-2.grammar-90.annot-307.527.combo-11.barcode-5	ACTGGCCGCTTCACTGGTCCAAGGATCAGATTTGCCATGTCACCCAGACATCGTTGTGGCCCAATGTCCGCAAGCAGCATCAGAATTTCTCTGGTGCCAGCTGGTGAAGTCAATGAGAAAAACTGGTCACCAATTTCTGCTTCAAGTGGGTAGGGAAGAAAGCTACCACTTGCAGCCTCGAGGCTAGCAGCGTTAGAGAGGTCGTCTAAGATCGGAAGAGCGTCG	1.5551388,1.9194506,1.8869811,2.1808074,2.5573108,2.684851,2.6878474,2.4046476,2.6704466,2.606075,2.5954251,2.728272,2.5665147	0.0,0.10864846,2.090508	1,1	49.0,93.0	ggr.TRAJ_LABELS-2.grammar-90.annot-307.527.combo-11	527	ggr.TRAJ_LABELS-2.grammar-90.annot-307.527	region=chr7:64350576-64352500;active=chr7:64351876-64352076;features=chr7:64351476-64352476	0.0,0.0,0.0,0.0,0.018074626,0.011498913,0.03695467,0.005670995,0.04243291,0.08607012,0.07851933,0.04005326,0.0052874247,0.06433186,0.5031189,0.9753186,0.069096334,0.6425834,0.8190541	2.239936,2.303714,2.418356,2.6278634,2.7830415,2.8362076,2.8382232,2.631479,2.6603038,2.7414947,2.7539647,2.619894,2.7396605,0.14381418,1.4807842,1.5315211,1.2649281,2.5061064,2.5110524	MTF1,ATF1	469513	0.0105307605,0.008387171	0.49375		GTCCAAGGATCAGATTTGCCATGTCACCCAGACATCGTTGTGGCCCAATGTCCGCAAGCAGCATCAGAATTTCTCTGGTGCCAGCTGGTGAAGTCAATGAGAAAAACTGGTCACCAATTTCTGCTTCAAGTGGGTAGGGAAGAAAGCTACCACTTGCAGC	44	1,1,1,1,1,1,1,1,1,1,1,1,1,0,1,1,1,1,1	6343
63436	ggr.TRAJ_LABELS-2.grammar-90.annot-307.527.combo-11.barcode-6	ACTGGCCGCTTCACTGGTCCAAGGATCAGATTTGCCATGTCACCCAGACATCGTTGTGGCCCAATGTCCGCAAGCAGCATCAGAATTTCTCTGGTGCCAGCTGGTGAAGTCAATGAGAAAAACTGGTCACCAATTTCTGCTTCAAGTGGGTAGGGAAGAAAGCTACCACTTGCAGCCTCGAGGCTAGCTCAATAGTCAGAAGCGTTGAAGATCGGAAGAGCGTCG	1.5551388,1.9194506,1.8869811,2.1808074,2.5573108,2.684851,2.6878474,2.4046476,2.6704466,2.606075,2.5954251,2.728272,2.5665147	0.0,0.10864846,2.090508	1,1	49.0,93.0	ggr.TRAJ_LABELS-2.grammar-90.annot-307.527.combo-11	527	ggr.TRAJ_LABELS-2.grammar-90.annot-307.527	region=chr7:64350576-64352500;active=chr7:64351876-64352076;features=chr7:64351476-64352476	0.0,0.0,0.0,0.0,0.018074626,0.011498913,0.03695467,0.005670995,0.04243291,0.08607012,0.07851933,0.04005326,0.0052874247,0.06433186,0.5031189,0.9753186,0.069096334,0.6425834,0.8190541	2.239936,2.303714,2.418356,2.6278634,2.7830415,2.8362076,2.8382232,2.631479,2.6603038,2.7414947,2.7539647,2.619894,2.7396605,0.14381418,1.4807842,1.5315211,1.2649281,2.5061064,2.5110524	MTF1,ATF1	469513	0.0105307605,0.008387171	0.49375		GTCCAAGGATCAGATTTGCCATGTCACCCAGACATCGTTGTGGCCCAATGTCCGCAAGCAGCATCAGAATTTCTCTGGTGCCAGCTGGTGAAGTCAATGAGAAAAACTGGTCACCAATTTCTGCTTCAAGTGGGTAGGGAAGAAAGCTACCACTTGCAGC	44	1,1,1,1,1,1,1,1,1,1,1,1,1,0,1,1,1,1,1	6343
63437	ggr.TRAJ_LABELS-2.grammar-90.annot-307.527.combo-11.barcode-7	ACTGGCCGCTTCACTGGTCCAAGGATCAGATTTGCCATGTCACCCAGACATCGTTGTGGCCCAATGTCCGCAAGCAGCATCAGAATTTCTCTGGTGCCAGCTGGTGAAGTCAATGAGAAAAACTGGTCACCAATTTCTGCTTCAAGTGGGTAGGGAAGAAAGCTACCACTTGCAGCCTCGAGGCTAGCTCAATCGGCGTCAAGTTAAGAGATCGGAAGAGCGTCG	1.5551388,1.9194506,1.8869811,2.1808074,2.5573108,2.684851,2.6878474,2.4046476,2.6704466,2.606075,2.5954251,2.728272,2.5665147	0.0,0.10864846,2.090508	1,1	49.0,93.0	ggr.TRAJ_LABELS-2.grammar-90.annot-307.527.combo-11	527	ggr.TRAJ_LABELS-2.grammar-90.annot-307.527	region=chr7:64350576-64352500;active=chr7:64351876-64352076;features=chr7:64351476-64352476	0.0,0.0,0.0,0.0,0.018074626,0.011498913,0.03695467,0.005670995,0.04243291,0.08607012,0.07851933,0.04005326,0.0052874247,0.06433186,0.5031189,0.9753186,0.069096334,0.6425834,0.8190541	2.239936,2.303714,2.418356,2.6278634,2.7830415,2.8362076,2.8382232,2.631479,2.6603038,2.7414947,2.7539647,2.619894,2.7396605,0.14381418,1.4807842,1.5315211,1.2649281,2.5061064,2.5110524	MTF1,ATF1	469513	0.0105307605,0.008387171	0.49375		GTCCAAGGATCAGATTTGCCATGTCACCCAGACATCGTTGTGGCCCAATGTCCGCAAGCAGCATCAGAATTTCTCTGGTGCCAGCTGGTGAAGTCAATGAGAAAAACTGGTCACCAATTTCTGCTTCAAGTGGGTAGGGAAGAAAGCTACCACTTGCAGC	44	1,1,1,1,1,1,1,1,1,1,1,1,1,0,1,1,1,1,1	6343
63438	ggr.TRAJ_LABELS-2.grammar-90.annot-307.527.combo-11.barcode-8	ACTGGCCGCTTCACTGGTCCAAGGATCAGATTTGCCATGTCACCCAGACATCGTTGTGGCCCAATGTCCGCAAGCAGCATCAGAATTTCTCTGGTGCCAGCTGGTGAAGTCAATGAGAAAAACTGGTCACCAATTTCTGCTTCAAGTGGGTAGGGAAGAAAGCTACCACTTGCAGCCTCGAGGCTAGCTAACCGACTGCTACCTAGAGAGATCGGAAGAGCGTCG	1.5551388,1.9194506,1.8869811,2.1808074,2.5573108,2.684851,2.6878474,2.4046476,2.6704466,2.606075,2.5954251,2.728272,2.5665147	0.0,0.10864846,2.090508	1,1	49.0,93.0	ggr.TRAJ_LABELS-2.grammar-90.annot-307.527.combo-11	527	ggr.TRAJ_LABELS-2.grammar-90.annot-307.527	region=chr7:64350576-64352500;active=chr7:64351876-64352076;features=chr7:64351476-64352476	0.0,0.0,0.0,0.0,0.018074626,0.011498913,0.03695467,0.005670995,0.04243291,0.08607012,0.07851933,0.04005326,0.0052874247,0.06433186,0.5031189,0.9753186,0.069096334,0.6425834,0.8190541	2.239936,2.303714,2.418356,2.6278634,2.7830415,2.8362076,2.8382232,2.631479,2.6603038,2.7414947,2.7539647,2.619894,2.7396605,0.14381418,1.4807842,1.5315211,1.2649281,2.5061064,2.5110524	MTF1,ATF1	469513	0.0105307605,0.008387171	0.49375		GTCCAAGGATCAGATTTGCCATGTCACCCAGACATCGTTGTGGCCCAATGTCCGCAAGCAGCATCAGAATTTCTCTGGTGCCAGCTGGTGAAGTCAATGAGAAAAACTGGTCACCAATTTCTGCTTCAAGTGGGTAGGGAAGAAAGCTACCACTTGCAGC	44	1,1,1,1,1,1,1,1,1,1,1,1,1,0,1,1,1,1,1	6343
63439	ggr.TRAJ_LABELS-2.grammar-90.annot-307.527.combo-11.barcode-9	ACTGGCCGCTTCACTGGTCCAAGGATCAGATTTGCCATGTCACCCAGACATCGTTGTGGCCCAATGTCCGCAAGCAGCATCAGAATTTCTCTGGTGCCAGCTGGTGAAGTCAATGAGAAAAACTGGTCACCAATTTCTGCTTCAAGTGGGTAGGGAAGAAAGCTACCACTTGCAGCCTCGAGGCTAGCAGCGTCAAGATGTGCAGCGCAGATCGGAAGAGCGTCG	1.5551388,1.9194506,1.8869811,2.1808074,2.5573108,2.684851,2.6878474,2.4046476,2.6704466,2.606075,2.5954251,2.728272,2.5665147	0.0,0.10864846,2.090508	1,1	49.0,93.0	ggr.TRAJ_LABELS-2.grammar-90.annot-307.527.combo-11	527	ggr.TRAJ_LABELS-2.grammar-90.annot-307.527	region=chr7:64350576-64352500;active=chr7:64351876-64352076;features=chr7:64351476-64352476	0.0,0.0,0.0,0.0,0.018074626,0.011498913,0.03695467,0.005670995,0.04243291,0.08607012,0.07851933,0.04005326,0.0052874247,0.06433186,0.5031189,0.9753186,0.069096334,0.6425834,0.8190541	2.239936,2.303714,2.418356,2.6278634,2.7830415,2.8362076,2.8382232,2.631479,2.6603038,2.7414947,2.7539647,2.619894,2.7396605,0.14381418,1.4807842,1.5315211,1.2649281,2.5061064,2.5110524	MTF1,ATF1	469513	0.0105307605,0.008387171	0.49375		GTCCAAGGATCAGATTTGCCATGTCACCCAGACATCGTTGTGGCCCAATGTCCGCAAGCAGCATCAGAATTTCTCTGGTGCCAGCTGGTGAAGTCAATGAGAAAAACTGGTCACCAATTTCTGCTTCAAGTGGGTAGGGAAGAAAGCTACCACTTGCAGC	44	1,1,1,1,1,1,1,1,1,1,1,1,1,0,1,1,1,1,1	6343
63440	ggr.TRAJ_LABELS-2.grammar-90.annot-307.527.combo-NULL.barcode-0	ACTGGCCGCTTCACTGGTCCAAGGATCAGATTTGCCATGTCACCCAGACATCGTTGTGGCCCTGTCTGAACAAGCAGCATCAGAATTTCTCTGGTGCCAGCCGGAATCTGTAGAGAGAAAAACTGGTCACCAATTTCTGCTTCAAGTGGGTAGGGAAGAAAGCTACCACTTGCAGCCTCGAGGCTAGCAAGATCCAGCCGCGAGATCTAGATCGGAAGAGCGTCG	1.5551388,1.9194506,1.8869811,2.1808074,2.5573108,2.684851,2.6878474,2.4046476,2.6704466,2.606075,2.5954251,2.728272,2.5665147	0.0,0.10864846,2.090508	-1	49.0,93.0	ggr.TRAJ_LABELS-2.grammar-90.annot-307.527.combo-NULL	527	ggr.TRAJ_LABELS-2.grammar-90.annot-307.527	region=chr7:64350576-64352500;active=chr7:64351876-64352076;features=chr7:64351476-64352476	0.0,0.0,0.0,0.0,0.018074626,0.011498913,0.03695467,0.005670995,0.04243291,0.08607012,0.07851933,0.04005326,0.0052874247,0.06433186,0.5031189,0.9753186,0.069096334,0.6425834,0.8190541	2.239936,2.303714,2.418356,2.6278634,2.7830415,2.8362076,2.8382232,2.631479,2.6603038,2.7414947,2.7539647,2.619894,2.7396605,0.14381418,1.4807842,1.5315211,1.2649281,2.5061064,2.5110524	MTF1,ATF1	469513	0.0105307605,0.008387171	0.49375		GTCCAAGGATCAGATTTGCCATGTCACCCAGACATCGTTGTGGCCCTGTCTGAACAAGCAGCATCAGAATTTCTCTGGTGCCAGCCGGAATCTGTAGAGAGAAAAACTGGTCACCAATTTCTGCTTCAAGTGGGTAGGGAAGAAAGCTACCACTTGCAGC	44	1,1,1,1,1,1,1,1,1,1,1,1,1,0,1,1,1,1,1	6344
63441	ggr.TRAJ_LABELS-2.grammar-90.annot-307.527.combo-NULL.barcode-1	ACTGGCCGCTTCACTGGTCCAAGGATCAGATTTGCCATGTCACCCAGACATCGTTGTGGCCCTGTCTGAACAAGCAGCATCAGAATTTCTCTGGTGCCAGCCGGAATCTGTAGAGAGAAAAACTGGTCACCAATTTCTGCTTCAAGTGGGTAGGGAAGAAAGCTACCACTTGCAGCCTCGAGGCTAGCAGCGTCCATGATGGATATGGAGATCGGAAGAGCGTCG	1.5551388,1.9194506,1.8869811,2.1808074,2.5573108,2.684851,2.6878474,2.4046476,2.6704466,2.606075,2.5954251,2.728272,2.5665147	0.0,0.10864846,2.090508	-1	49.0,93.0	ggr.TRAJ_LABELS-2.grammar-90.annot-307.527.combo-NULL	527	ggr.TRAJ_LABELS-2.grammar-90.annot-307.527	region=chr7:64350576-64352500;active=chr7:64351876-64352076;features=chr7:64351476-64352476	0.0,0.0,0.0,0.0,0.018074626,0.011498913,0.03695467,0.005670995,0.04243291,0.08607012,0.07851933,0.04005326,0.0052874247,0.06433186,0.5031189,0.9753186,0.069096334,0.6425834,0.8190541	2.239936,2.303714,2.418356,2.6278634,2.7830415,2.8362076,2.8382232,2.631479,2.6603038,2.7414947,2.7539647,2.619894,2.7396605,0.14381418,1.4807842,1.5315211,1.2649281,2.5061064,2.5110524	MTF1,ATF1	469513	0.0105307605,0.008387171	0.49375		GTCCAAGGATCAGATTTGCCATGTCACCCAGACATCGTTGTGGCCCTGTCTGAACAAGCAGCATCAGAATTTCTCTGGTGCCAGCCGGAATCTGTAGAGAGAAAAACTGGTCACCAATTTCTGCTTCAAGTGGGTAGGGAAGAAAGCTACCACTTGCAGC	44	1,1,1,1,1,1,1,1,1,1,1,1,1,0,1,1,1,1,1	6344
63442	ggr.TRAJ_LABELS-2.grammar-90.annot-307.527.combo-NULL.barcode-2	ACTGGCCGCTTCACTGGTCCAAGGATCAGATTTGCCATGTCACCCAGACATCGTTGTGGCCCTGTCTGAACAAGCAGCATCAGAATTTCTCTGGTGCCAGCCGGAATCTGTAGAGAGAAAAACTGGTCACCAATTTCTGCTTCAAGTGGGTAGGGAAGAAAGCTACCACTTGCAGCCTCGAGGCTAGCCCGACCTCTCGTCTTATTGGAGATCGGAAGAGCGTCG	1.5551388,1.9194506,1.8869811,2.1808074,2.5573108,2.684851,2.6878474,2.4046476,2.6704466,2.606075,2.5954251,2.728272,2.5665147	0.0,0.10864846,2.090508	-1	49.0,93.0	ggr.TRAJ_LABELS-2.grammar-90.annot-307.527.combo-NULL	527	ggr.TRAJ_LABELS-2.grammar-90.annot-307.527	region=chr7:64350576-64352500;active=chr7:64351876-64352076;features=chr7:64351476-64352476	0.0,0.0,0.0,0.0,0.018074626,0.011498913,0.03695467,0.005670995,0.04243291,0.08607012,0.07851933,0.04005326,0.0052874247,0.06433186,0.5031189,0.9753186,0.069096334,0.6425834,0.8190541	2.239936,2.303714,2.418356,2.6278634,2.7830415,2.8362076,2.8382232,2.631479,2.6603038,2.7414947,2.7539647,2.619894,2.7396605,0.14381418,1.4807842,1.5315211,1.2649281,2.5061064,2.5110524	MTF1,ATF1	469513	0.0105307605,0.008387171	0.49375		GTCCAAGGATCAGATTTGCCATGTCACCCAGACATCGTTGTGGCCCTGTCTGAACAAGCAGCATCAGAATTTCTCTGGTGCCAGCCGGAATCTGTAGAGAGAAAAACTGGTCACCAATTTCTGCTTCAAGTGGGTAGGGAAGAAAGCTACCACTTGCAGC	44	1,1,1,1,1,1,1,1,1,1,1,1,1,0,1,1,1,1,1	6344
63443	ggr.TRAJ_LABELS-2.grammar-90.annot-307.527.combo-NULL.barcode-3	ACTGGCCGCTTCACTGGTCCAAGGATCAGATTTGCCATGTCACCCAGACATCGTTGTGGCCCTGTCTGAACAAGCAGCATCAGAATTTCTCTGGTGCCAGCCGGAATCTGTAGAGAGAAAAACTGGTCACCAATTTCTGCTTCAAGTGGGTAGGGAAGAAAGCTACCACTTGCAGCCTCGAGGCTAGCGAAGTCGCAAGACGCTCAACAGATCGGAAGAGCGTCG	1.5551388,1.9194506,1.8869811,2.1808074,2.5573108,2.684851,2.6878474,2.4046476,2.6704466,2.606075,2.5954251,2.728272,2.5665147	0.0,0.10864846,2.090508	-1	49.0,93.0	ggr.TRAJ_LABELS-2.grammar-90.annot-307.527.combo-NULL	527	ggr.TRAJ_LABELS-2.grammar-90.annot-307.527	region=chr7:64350576-64352500;active=chr7:64351876-64352076;features=chr7:64351476-64352476	0.0,0.0,0.0,0.0,0.018074626,0.011498913,0.03695467,0.005670995,0.04243291,0.08607012,0.07851933,0.04005326,0.0052874247,0.06433186,0.5031189,0.9753186,0.069096334,0.6425834,0.8190541	2.239936,2.303714,2.418356,2.6278634,2.7830415,2.8362076,2.8382232,2.631479,2.6603038,2.7414947,2.7539647,2.619894,2.7396605,0.14381418,1.4807842,1.5315211,1.2649281,2.5061064,2.5110524	MTF1,ATF1	469513	0.0105307605,0.008387171	0.49375		GTCCAAGGATCAGATTTGCCATGTCACCCAGACATCGTTGTGGCCCTGTCTGAACAAGCAGCATCAGAATTTCTCTGGTGCCAGCCGGAATCTGTAGAGAGAAAAACTGGTCACCAATTTCTGCTTCAAGTGGGTAGGGAAGAAAGCTACCACTTGCAGC	44	1,1,1,1,1,1,1,1,1,1,1,1,1,0,1,1,1,1,1	6344
63444	ggr.TRAJ_LABELS-2.grammar-90.annot-307.527.combo-NULL.barcode-4	ACTGGCCGCTTCACTGGTCCAAGGATCAGATTTGCCATGTCACCCAGACATCGTTGTGGCCCTGTCTGAACAAGCAGCATCAGAATTTCTCTGGTGCCAGCCGGAATCTGTAGAGAGAAAAACTGGTCACCAATTTCTGCTTCAAGTGGGTAGGGAAGAAAGCTACCACTTGCAGCCTCGAGGCTAGCCGTCCTTATTACCTTATTGGAGATCGGAAGAGCGTCG	1.5551388,1.9194506,1.8869811,2.1808074,2.5573108,2.684851,2.6878474,2.4046476,2.6704466,2.606075,2.5954251,2.728272,2.5665147	0.0,0.10864846,2.090508	-1	49.0,93.0	ggr.TRAJ_LABELS-2.grammar-90.annot-307.527.combo-NULL	527	ggr.TRAJ_LABELS-2.grammar-90.annot-307.527	region=chr7:64350576-64352500;active=chr7:64351876-64352076;features=chr7:64351476-64352476	0.0,0.0,0.0,0.0,0.018074626,0.011498913,0.03695467,0.005670995,0.04243291,0.08607012,0.07851933,0.04005326,0.0052874247,0.06433186,0.5031189,0.9753186,0.069096334,0.6425834,0.8190541	2.239936,2.303714,2.418356,2.6278634,2.7830415,2.8362076,2.8382232,2.631479,2.6603038,2.7414947,2.7539647,2.619894,2.7396605,0.14381418,1.4807842,1.5315211,1.2649281,2.5061064,2.5110524	MTF1,ATF1	469513	0.0105307605,0.008387171	0.49375		GTCCAAGGATCAGATTTGCCATGTCACCCAGACATCGTTGTGGCCCTGTCTGAACAAGCAGCATCAGAATTTCTCTGGTGCCAGCCGGAATCTGTAGAGAGAAAAACTGGTCACCAATTTCTGCTTCAAGTGGGTAGGGAAGAAAGCTACCACTTGCAGC	44	1,1,1,1,1,1,1,1,1,1,1,1,1,0,1,1,1,1,1	6344
63445	ggr.TRAJ_LABELS-2.grammar-90.annot-307.527.combo-NULL.barcode-5	ACTGGCCGCTTCACTGGTCCAAGGATCAGATTTGCCATGTCACCCAGACATCGTTGTGGCCCTGTCTGAACAAGCAGCATCAGAATTTCTCTGGTGCCAGCCGGAATCTGTAGAGAGAAAAACTGGTCACCAATTTCTGCTTCAAGTGGGTAGGGAAGAAAGCTACCACTTGCAGCCTCGAGGCTAGCTGAGATAGTTAAGAAGCTCTAGATCGGAAGAGCGTCG	1.5551388,1.9194506,1.8869811,2.1808074,2.5573108,2.684851,2.6878474,2.4046476,2.6704466,2.606075,2.5954251,2.728272,2.5665147	0.0,0.10864846,2.090508	-1	49.0,93.0	ggr.TRAJ_LABELS-2.grammar-90.annot-307.527.combo-NULL	527	ggr.TRAJ_LABELS-2.grammar-90.annot-307.527	region=chr7:64350576-64352500;active=chr7:64351876-64352076;features=chr7:64351476-64352476	0.0,0.0,0.0,0.0,0.018074626,0.011498913,0.03695467,0.005670995,0.04243291,0.08607012,0.07851933,0.04005326,0.0052874247,0.06433186,0.5031189,0.9753186,0.069096334,0.6425834,0.8190541	2.239936,2.303714,2.418356,2.6278634,2.7830415,2.8362076,2.8382232,2.631479,2.6603038,2.7414947,2.7539647,2.619894,2.7396605,0.14381418,1.4807842,1.5315211,1.2649281,2.5061064,2.5110524	MTF1,ATF1	469513	0.0105307605,0.008387171	0.49375		GTCCAAGGATCAGATTTGCCATGTCACCCAGACATCGTTGTGGCCCTGTCTGAACAAGCAGCATCAGAATTTCTCTGGTGCCAGCCGGAATCTGTAGAGAGAAAAACTGGTCACCAATTTCTGCTTCAAGTGGGTAGGGAAGAAAGCTACCACTTGCAGC	44	1,1,1,1,1,1,1,1,1,1,1,1,1,0,1,1,1,1,1	6344
63446	ggr.TRAJ_LABELS-2.grammar-90.annot-307.527.combo-NULL.barcode-6	ACTGGCCGCTTCACTGGTCCAAGGATCAGATTTGCCATGTCACCCAGACATCGTTGTGGCCCTGTCTGAACAAGCAGCATCAGAATTTCTCTGGTGCCAGCCGGAATCTGTAGAGAGAAAAACTGGTCACCAATTTCTGCTTCAAGTGGGTAGGGAAGAAAGCTACCACTTGCAGCCTCGAGGCTAGCTCAATCGCAGAGCTGCAACGAGATCGGAAGAGCGTCG	1.5551388,1.9194506,1.8869811,2.1808074,2.5573108,2.684851,2.6878474,2.4046476,2.6704466,2.606075,2.5954251,2.728272,2.5665147	0.0,0.10864846,2.090508	-1	49.0,93.0	ggr.TRAJ_LABELS-2.grammar-90.annot-307.527.combo-NULL	527	ggr.TRAJ_LABELS-2.grammar-90.annot-307.527	region=chr7:64350576-64352500;active=chr7:64351876-64352076;features=chr7:64351476-64352476	0.0,0.0,0.0,0.0,0.018074626,0.011498913,0.03695467,0.005670995,0.04243291,0.08607012,0.07851933,0.04005326,0.0052874247,0.06433186,0.5031189,0.9753186,0.069096334,0.6425834,0.8190541	2.239936,2.303714,2.418356,2.6278634,2.7830415,2.8362076,2.8382232,2.631479,2.6603038,2.7414947,2.7539647,2.619894,2.7396605,0.14381418,1.4807842,1.5315211,1.2649281,2.5061064,2.5110524	MTF1,ATF1	469513	0.0105307605,0.008387171	0.49375		GTCCAAGGATCAGATTTGCCATGTCACCCAGACATCGTTGTGGCCCTGTCTGAACAAGCAGCATCAGAATTTCTCTGGTGCCAGCCGGAATCTGTAGAGAGAAAAACTGGTCACCAATTTCTGCTTCAAGTGGGTAGGGAAGAAAGCTACCACTTGCAGC	44	1,1,1,1,1,1,1,1,1,1,1,1,1,0,1,1,1,1,1	6344
63447	ggr.TRAJ_LABELS-2.grammar-90.annot-307.527.combo-NULL.barcode-7	ACTGGCCGCTTCACTGGTCCAAGGATCAGATTTGCCATGTCACCCAGACATCGTTGTGGCCCTGTCTGAACAAGCAGCATCAGAATTTCTCTGGTGCCAGCCGGAATCTGTAGAGAGAAAAACTGGTCACCAATTTCTGCTTCAAGTGGGTAGGGAAGAAAGCTACCACTTGCAGCCTCGAGGCTAGCTGAGACCAGAACAGGAGTTGAGATCGGAAGAGCGTCG	1.5551388,1.9194506,1.8869811,2.1808074,2.5573108,2.684851,2.6878474,2.4046476,2.6704466,2.606075,2.5954251,2.728272,2.5665147	0.0,0.10864846,2.090508	-1	49.0,93.0	ggr.TRAJ_LABELS-2.grammar-90.annot-307.527.combo-NULL	527	ggr.TRAJ_LABELS-2.grammar-90.annot-307.527	region=chr7:64350576-64352500;active=chr7:64351876-64352076;features=chr7:64351476-64352476	0.0,0.0,0.0,0.0,0.018074626,0.011498913,0.03695467,0.005670995,0.04243291,0.08607012,0.07851933,0.04005326,0.0052874247,0.06433186,0.5031189,0.9753186,0.069096334,0.6425834,0.8190541	2.239936,2.303714,2.418356,2.6278634,2.7830415,2.8362076,2.8382232,2.631479,2.6603038,2.7414947,2.7539647,2.619894,2.7396605,0.14381418,1.4807842,1.5315211,1.2649281,2.5061064,2.5110524	MTF1,ATF1	469513	0.0105307605,0.008387171	0.49375		GTCCAAGGATCAGATTTGCCATGTCACCCAGACATCGTTGTGGCCCTGTCTGAACAAGCAGCATCAGAATTTCTCTGGTGCCAGCCGGAATCTGTAGAGAGAAAAACTGGTCACCAATTTCTGCTTCAAGTGGGTAGGGAAGAAAGCTACCACTTGCAGC	44	1,1,1,1,1,1,1,1,1,1,1,1,1,0,1,1,1,1,1	6344
63448	ggr.TRAJ_LABELS-2.grammar-90.annot-307.527.combo-NULL.barcode-8	ACTGGCCGCTTCACTGGTCCAAGGATCAGATTTGCCATGTCACCCAGACATCGTTGTGGCCCTGTCTGAACAAGCAGCATCAGAATTTCTCTGGTGCCAGCCGGAATCTGTAGAGAGAAAAACTGGTCACCAATTTCTGCTTCAAGTGGGTAGGGAAGAAAGCTACCACTTGCAGCCTCGAGGCTAGCTGAGAAAGCGCTTTGATGACAGATCGGAAGAGCGTCG	1.5551388,1.9194506,1.8869811,2.1808074,2.5573108,2.684851,2.6878474,2.4046476,2.6704466,2.606075,2.5954251,2.728272,2.5665147	0.0,0.10864846,2.090508	-1	49.0,93.0	ggr.TRAJ_LABELS-2.grammar-90.annot-307.527.combo-NULL	527	ggr.TRAJ_LABELS-2.grammar-90.annot-307.527	region=chr7:64350576-64352500;active=chr7:64351876-64352076;features=chr7:64351476-64352476	0.0,0.0,0.0,0.0,0.018074626,0.011498913,0.03695467,0.005670995,0.04243291,0.08607012,0.07851933,0.04005326,0.0052874247,0.06433186,0.5031189,0.9753186,0.069096334,0.6425834,0.8190541	2.239936,2.303714,2.418356,2.6278634,2.7830415,2.8362076,2.8382232,2.631479,2.6603038,2.7414947,2.7539647,2.619894,2.7396605,0.14381418,1.4807842,1.5315211,1.2649281,2.5061064,2.5110524	MTF1,ATF1	469513	0.0105307605,0.008387171	0.49375		GTCCAAGGATCAGATTTGCCATGTCACCCAGACATCGTTGTGGCCCTGTCTGAACAAGCAGCATCAGAATTTCTCTGGTGCCAGCCGGAATCTGTAGAGAGAAAAACTGGTCACCAATTTCTGCTTCAAGTGGGTAGGGAAGAAAGCTACCACTTGCAGC	44	1,1,1,1,1,1,1,1,1,1,1,1,1,0,1,1,1,1,1	6344
63449	ggr.TRAJ_LABELS-2.grammar-90.annot-307.527.combo-NULL.barcode-9	ACTGGCCGCTTCACTGGTCCAAGGATCAGATTTGCCATGTCACCCAGACATCGTTGTGGCCCTGTCTGAACAAGCAGCATCAGAATTTCTCTGGTGCCAGCCGGAATCTGTAGAGAGAAAAACTGGTCACCAATTTCTGCTTCAAGTGGGTAGGGAAGAAAGCTACCACTTGCAGCCTCGAGGCTAGCGCTGGCGTCGAATTAGTCGAAGATCGGAAGAGCGTCG	1.5551388,1.9194506,1.8869811,2.1808074,2.5573108,2.684851,2.6878474,2.4046476,2.6704466,2.606075,2.5954251,2.728272,2.5665147	0.0,0.10864846,2.090508	-1	49.0,93.0	ggr.TRAJ_LABELS-2.grammar-90.annot-307.527.combo-NULL	527	ggr.TRAJ_LABELS-2.grammar-90.annot-307.527	region=chr7:64350576-64352500;active=chr7:64351876-64352076;features=chr7:64351476-64352476	0.0,0.0,0.0,0.0,0.018074626,0.011498913,0.03695467,0.005670995,0.04243291,0.08607012,0.07851933,0.04005326,0.0052874247,0.06433186,0.5031189,0.9753186,0.069096334,0.6425834,0.8190541	2.239936,2.303714,2.418356,2.6278634,2.7830415,2.8362076,2.8382232,2.631479,2.6603038,2.7414947,2.7539647,2.619894,2.7396605,0.14381418,1.4807842,1.5315211,1.2649281,2.5061064,2.5110524	MTF1,ATF1	469513	0.0105307605,0.008387171	0.49375		GTCCAAGGATCAGATTTGCCATGTCACCCAGACATCGTTGTGGCCCTGTCTGAACAAGCAGCATCAGAATTTCTCTGGTGCCAGCCGGAATCTGTAGAGAGAAAAACTGGTCACCAATTTCTGCTTCAAGTGGGTAGGGAAGAAAGCTACCACTTGCAGC	44	1,1,1,1,1,1,1,1,1,1,1,1,1,0,1,1,1,1,1	6344
63450	ggr.TRAJ_LABELS-2.grammar-90.annot-307.47.combo-00.barcode-0	ACTGGCCGCTTCACTGCTGCGTAGCCTTGGGCAAGTTCCTCAATCTCTGCGAGCCATCTGGAAAAGTGACAATAATAATAATACCTCTTAGGATTAAAGAGTTATTGGAACAACTAAACAAGATGATGCAACCATTCTGCAAAAACCTGACTCATGGTAAGTGCCCAATAAATGTTCTCGAGGCTAGCCTCTGTCTATCGAATAGTCCAGATCGGAAGAGCGTCG	0.0,0.0,0.039550163,0.546644,1.0065577,0.64097965,0.9940973,0.51562476,1.0238831,1.353709,1.1234635,0.6050457,0.8866588	0.0,4.9778066,1.6304536	0,0	12.0,111.0	ggr.TRAJ_LABELS-2.grammar-90.annot-307.47.combo-00	47	ggr.TRAJ_LABELS-2.grammar-90.annot-307.47	region=chr8:104290038-104290425;active=chr8:104290188-104290388;features=chr8:104289788-104290788	0.17463276,0.37819406,0.46033946,0.8755497,1.4571203,1.8076824,2.080193,1.5553916,1.9895878,2.151458,2.2794394,1.7399261,1.8540758,0.1479351,3.4197135,2.0878603,0.17010112,2.9963884,2.7667975	0.17463276,0.37819406,0.46033946,0.8755497,1.4571203,1.8076824,2.080193,1.5553916,1.9895878,2.151458,2.2794394,1.7399261,1.8540758,0.1479351,3.4197135,2.0878603,0.17010112,2.9963884,2.7667975	MTF1,ATF1	0,0	0.0,0.0	0.39375		CTGCGTAGCCTTGGGCAAGTTCCTCAATCTCTGCGAGCCATCTGGAAAAGTGACAATAATAATAATACCTCTTAGGATTAAAGAGTTATTGGAACAACTAAACAAGATGATGCAACCATTCTGCAAAAACCTGACTCATGGTAAGTGCCCAATAAATGTT	99	0,0,1,1,1,1,1,1,1,1,1,1,1,0,0,0,1,1,1	6345
63451	ggr.TRAJ_LABELS-2.grammar-90.annot-307.47.combo-00.barcode-1	ACTGGCCGCTTCACTGCTGCGTAGCCTTGGGCAAGTTCCTCAATCTCTGCGAGCCATCTGGAAAAGTGACAATAATAATAATACCTCTTAGGATTAAAGAGTTATTGGAACAACTAAACAAGATGATGCAACCATTCTGCAAAAACCTGACTCATGGTAAGTGCCCAATAAATGTTCTCGAGGCTAGCTGAGACCAATTGCGATGCGCAGATCGGAAGAGCGTCG	0.0,0.0,0.039550163,0.546644,1.0065577,0.64097965,0.9940973,0.51562476,1.0238831,1.353709,1.1234635,0.6050457,0.8866588	0.0,4.9778066,1.6304536	0,0	12.0,111.0	ggr.TRAJ_LABELS-2.grammar-90.annot-307.47.combo-00	47	ggr.TRAJ_LABELS-2.grammar-90.annot-307.47	region=chr8:104290038-104290425;active=chr8:104290188-104290388;features=chr8:104289788-104290788	0.17463276,0.37819406,0.46033946,0.8755497,1.4571203,1.8076824,2.080193,1.5553916,1.9895878,2.151458,2.2794394,1.7399261,1.8540758,0.1479351,3.4197135,2.0878603,0.17010112,2.9963884,2.7667975	0.17463276,0.37819406,0.46033946,0.8755497,1.4571203,1.8076824,2.080193,1.5553916,1.9895878,2.151458,2.2794394,1.7399261,1.8540758,0.1479351,3.4197135,2.0878603,0.17010112,2.9963884,2.7667975	MTF1,ATF1	0,0	0.0,0.0	0.39375		CTGCGTAGCCTTGGGCAAGTTCCTCAATCTCTGCGAGCCATCTGGAAAAGTGACAATAATAATAATACCTCTTAGGATTAAAGAGTTATTGGAACAACTAAACAAGATGATGCAACCATTCTGCAAAAACCTGACTCATGGTAAGTGCCCAATAAATGTT	99	0,0,1,1,1,1,1,1,1,1,1,1,1,0,0,0,1,1,1	6345
63452	ggr.TRAJ_LABELS-2.grammar-90.annot-307.47.combo-00.barcode-2	ACTGGCCGCTTCACTGCTGCGTAGCCTTGGGCAAGTTCCTCAATCTCTGCGAGCCATCTGGAAAAGTGACAATAATAATAATACCTCTTAGGATTAAAGAGTTATTGGAACAACTAAACAAGATGATGCAACCATTCTGCAAAAACCTGACTCATGGTAAGTGCCCAATAAATGTTCTCGAGGCTAGCAATGAAACTTATAGCTCGTTAGATCGGAAGAGCGTCG	0.0,0.0,0.039550163,0.546644,1.0065577,0.64097965,0.9940973,0.51562476,1.0238831,1.353709,1.1234635,0.6050457,0.8866588	0.0,4.9778066,1.6304536	0,0	12.0,111.0	ggr.TRAJ_LABELS-2.grammar-90.annot-307.47.combo-00	47	ggr.TRAJ_LABELS-2.grammar-90.annot-307.47	region=chr8:104290038-104290425;active=chr8:104290188-104290388;features=chr8:104289788-104290788	0.17463276,0.37819406,0.46033946,0.8755497,1.4571203,1.8076824,2.080193,1.5553916,1.9895878,2.151458,2.2794394,1.7399261,1.8540758,0.1479351,3.4197135,2.0878603,0.17010112,2.9963884,2.7667975	0.17463276,0.37819406,0.46033946,0.8755497,1.4571203,1.8076824,2.080193,1.5553916,1.9895878,2.151458,2.2794394,1.7399261,1.8540758,0.1479351,3.4197135,2.0878603,0.17010112,2.9963884,2.7667975	MTF1,ATF1	0,0	0.0,0.0	0.39375		CTGCGTAGCCTTGGGCAAGTTCCTCAATCTCTGCGAGCCATCTGGAAAAGTGACAATAATAATAATACCTCTTAGGATTAAAGAGTTATTGGAACAACTAAACAAGATGATGCAACCATTCTGCAAAAACCTGACTCATGGTAAGTGCCCAATAAATGTT	99	0,0,1,1,1,1,1,1,1,1,1,1,1,0,0,0,1,1,1	6345
63453	ggr.TRAJ_LABELS-2.grammar-90.annot-307.47.combo-00.barcode-3	ACTGGCCGCTTCACTGCTGCGTAGCCTTGGGCAAGTTCCTCAATCTCTGCGAGCCATCTGGAAAAGTGACAATAATAATAATACCTCTTAGGATTAAAGAGTTATTGGAACAACTAAACAAGATGATGCAACCATTCTGCAAAAACCTGACTCATGGTAAGTGCCCAATAAATGTTCTCGAGGCTAGCGAAGTAACCTGAAATCAGCCAGATCGGAAGAGCGTCG	0.0,0.0,0.039550163,0.546644,1.0065577,0.64097965,0.9940973,0.51562476,1.0238831,1.353709,1.1234635,0.6050457,0.8866588	0.0,4.9778066,1.6304536	0,0	12.0,111.0	ggr.TRAJ_LABELS-2.grammar-90.annot-307.47.combo-00	47	ggr.TRAJ_LABELS-2.grammar-90.annot-307.47	region=chr8:104290038-104290425;active=chr8:104290188-104290388;features=chr8:104289788-104290788	0.17463276,0.37819406,0.46033946,0.8755497,1.4571203,1.8076824,2.080193,1.5553916,1.9895878,2.151458,2.2794394,1.7399261,1.8540758,0.1479351,3.4197135,2.0878603,0.17010112,2.9963884,2.7667975	0.17463276,0.37819406,0.46033946,0.8755497,1.4571203,1.8076824,2.080193,1.5553916,1.9895878,2.151458,2.2794394,1.7399261,1.8540758,0.1479351,3.4197135,2.0878603,0.17010112,2.9963884,2.7667975	MTF1,ATF1	0,0	0.0,0.0	0.39375		CTGCGTAGCCTTGGGCAAGTTCCTCAATCTCTGCGAGCCATCTGGAAAAGTGACAATAATAATAATACCTCTTAGGATTAAAGAGTTATTGGAACAACTAAACAAGATGATGCAACCATTCTGCAAAAACCTGACTCATGGTAAGTGCCCAATAAATGTT	99	0,0,1,1,1,1,1,1,1,1,1,1,1,0,0,0,1,1,1	6345
63454	ggr.TRAJ_LABELS-2.grammar-90.annot-307.47.combo-00.barcode-4	ACTGGCCGCTTCACTGCTGCGTAGCCTTGGGCAAGTTCCTCAATCTCTGCGAGCCATCTGGAAAAGTGACAATAATAATAATACCTCTTAGGATTAAAGAGTTATTGGAACAACTAAACAAGATGATGCAACCATTCTGCAAAAACCTGACTCATGGTAAGTGCCCAATAAATGTTCTCGAGGCTAGCGATACTATTGCGCTATCAATAGATCGGAAGAGCGTCG	0.0,0.0,0.039550163,0.546644,1.0065577,0.64097965,0.9940973,0.51562476,1.0238831,1.353709,1.1234635,0.6050457,0.8866588	0.0,4.9778066,1.6304536	0,0	12.0,111.0	ggr.TRAJ_LABELS-2.grammar-90.annot-307.47.combo-00	47	ggr.TRAJ_LABELS-2.grammar-90.annot-307.47	region=chr8:104290038-104290425;active=chr8:104290188-104290388;features=chr8:104289788-104290788	0.17463276,0.37819406,0.46033946,0.8755497,1.4571203,1.8076824,2.080193,1.5553916,1.9895878,2.151458,2.2794394,1.7399261,1.8540758,0.1479351,3.4197135,2.0878603,0.17010112,2.9963884,2.7667975	0.17463276,0.37819406,0.46033946,0.8755497,1.4571203,1.8076824,2.080193,1.5553916,1.9895878,2.151458,2.2794394,1.7399261,1.8540758,0.1479351,3.4197135,2.0878603,0.17010112,2.9963884,2.7667975	MTF1,ATF1	0,0	0.0,0.0	0.39375		CTGCGTAGCCTTGGGCAAGTTCCTCAATCTCTGCGAGCCATCTGGAAAAGTGACAATAATAATAATACCTCTTAGGATTAAAGAGTTATTGGAACAACTAAACAAGATGATGCAACCATTCTGCAAAAACCTGACTCATGGTAAGTGCCCAATAAATGTT	99	0,0,1,1,1,1,1,1,1,1,1,1,1,0,0,0,1,1,1	6345
63455	ggr.TRAJ_LABELS-2.grammar-90.annot-307.47.combo-00.barcode-5	ACTGGCCGCTTCACTGCTGCGTAGCCTTGGGCAAGTTCCTCAATCTCTGCGAGCCATCTGGAAAAGTGACAATAATAATAATACCTCTTAGGATTAAAGAGTTATTGGAACAACTAAACAAGATGATGCAACCATTCTGCAAAAACCTGACTCATGGTAAGTGCCCAATAAATGTTCTCGAGGCTAGCGATACCAGCTCCAGGAGTTGAGATCGGAAGAGCGTCG	0.0,0.0,0.039550163,0.546644,1.0065577,0.64097965,0.9940973,0.51562476,1.0238831,1.353709,1.1234635,0.6050457,0.8866588	0.0,4.9778066,1.6304536	0,0	12.0,111.0	ggr.TRAJ_LABELS-2.grammar-90.annot-307.47.combo-00	47	ggr.TRAJ_LABELS-2.grammar-90.annot-307.47	region=chr8:104290038-104290425;active=chr8:104290188-104290388;features=chr8:104289788-104290788	0.17463276,0.37819406,0.46033946,0.8755497,1.4571203,1.8076824,2.080193,1.5553916,1.9895878,2.151458,2.2794394,1.7399261,1.8540758,0.1479351,3.4197135,2.0878603,0.17010112,2.9963884,2.7667975	0.17463276,0.37819406,0.46033946,0.8755497,1.4571203,1.8076824,2.080193,1.5553916,1.9895878,2.151458,2.2794394,1.7399261,1.8540758,0.1479351,3.4197135,2.0878603,0.17010112,2.9963884,2.7667975	MTF1,ATF1	0,0	0.0,0.0	0.39375		CTGCGTAGCCTTGGGCAAGTTCCTCAATCTCTGCGAGCCATCTGGAAAAGTGACAATAATAATAATACCTCTTAGGATTAAAGAGTTATTGGAACAACTAAACAAGATGATGCAACCATTCTGCAAAAACCTGACTCATGGTAAGTGCCCAATAAATGTT	99	0,0,1,1,1,1,1,1,1,1,1,1,1,0,0,0,1,1,1	6345
63456	ggr.TRAJ_LABELS-2.grammar-90.annot-307.47.combo-00.barcode-6	ACTGGCCGCTTCACTGCTGCGTAGCCTTGGGCAAGTTCCTCAATCTCTGCGAGCCATCTGGAAAAGTGACAATAATAATAATACCTCTTAGGATTAAAGAGTTATTGGAACAACTAAACAAGATGATGCAACCATTCTGCAAAAACCTGACTCATGGTAAGTGCCCAATAAATGTTCTCGAGGCTAGCCTCTGAGGAATAAGGAGTTGAGATCGGAAGAGCGTCG	0.0,0.0,0.039550163,0.546644,1.0065577,0.64097965,0.9940973,0.51562476,1.0238831,1.353709,1.1234635,0.6050457,0.8866588	0.0,4.9778066,1.6304536	0,0	12.0,111.0	ggr.TRAJ_LABELS-2.grammar-90.annot-307.47.combo-00	47	ggr.TRAJ_LABELS-2.grammar-90.annot-307.47	region=chr8:104290038-104290425;active=chr8:104290188-104290388;features=chr8:104289788-104290788	0.17463276,0.37819406,0.46033946,0.8755497,1.4571203,1.8076824,2.080193,1.5553916,1.9895878,2.151458,2.2794394,1.7399261,1.8540758,0.1479351,3.4197135,2.0878603,0.17010112,2.9963884,2.7667975	0.17463276,0.37819406,0.46033946,0.8755497,1.4571203,1.8076824,2.080193,1.5553916,1.9895878,2.151458,2.2794394,1.7399261,1.8540758,0.1479351,3.4197135,2.0878603,0.17010112,2.9963884,2.7667975	MTF1,ATF1	0,0	0.0,0.0	0.39375		CTGCGTAGCCTTGGGCAAGTTCCTCAATCTCTGCGAGCCATCTGGAAAAGTGACAATAATAATAATACCTCTTAGGATTAAAGAGTTATTGGAACAACTAAACAAGATGATGCAACCATTCTGCAAAAACCTGACTCATGGTAAGTGCCCAATAAATGTT	99	0,0,1,1,1,1,1,1,1,1,1,1,1,0,0,0,1,1,1	6345
63457	ggr.TRAJ_LABELS-2.grammar-90.annot-307.47.combo-00.barcode-7	ACTGGCCGCTTCACTGCTGCGTAGCCTTGGGCAAGTTCCTCAATCTCTGCGAGCCATCTGGAAAAGTGACAATAATAATAATACCTCTTAGGATTAAAGAGTTATTGGAACAACTAAACAAGATGATGCAACCATTCTGCAAAAACCTGACTCATGGTAAGTGCCCAATAAATGTTCTCGAGGCTAGCAACTCAAGATTCGATCCAAGAGATCGGAAGAGCGTCG	0.0,0.0,0.039550163,0.546644,1.0065577,0.64097965,0.9940973,0.51562476,1.0238831,1.353709,1.1234635,0.6050457,0.8866588	0.0,4.9778066,1.6304536	0,0	12.0,111.0	ggr.TRAJ_LABELS-2.grammar-90.annot-307.47.combo-00	47	ggr.TRAJ_LABELS-2.grammar-90.annot-307.47	region=chr8:104290038-104290425;active=chr8:104290188-104290388;features=chr8:104289788-104290788	0.17463276,0.37819406,0.46033946,0.8755497,1.4571203,1.8076824,2.080193,1.5553916,1.9895878,2.151458,2.2794394,1.7399261,1.8540758,0.1479351,3.4197135,2.0878603,0.17010112,2.9963884,2.7667975	0.17463276,0.37819406,0.46033946,0.8755497,1.4571203,1.8076824,2.080193,1.5553916,1.9895878,2.151458,2.2794394,1.7399261,1.8540758,0.1479351,3.4197135,2.0878603,0.17010112,2.9963884,2.7667975	MTF1,ATF1	0,0	0.0,0.0	0.39375		CTGCGTAGCCTTGGGCAAGTTCCTCAATCTCTGCGAGCCATCTGGAAAAGTGACAATAATAATAATACCTCTTAGGATTAAAGAGTTATTGGAACAACTAAACAAGATGATGCAACCATTCTGCAAAAACCTGACTCATGGTAAGTGCCCAATAAATGTT	99	0,0,1,1,1,1,1,1,1,1,1,1,1,0,0,0,1,1,1	6345
63458	ggr.TRAJ_LABELS-2.grammar-90.annot-307.47.combo-00.barcode-8	ACTGGCCGCTTCACTGCTGCGTAGCCTTGGGCAAGTTCCTCAATCTCTGCGAGCCATCTGGAAAAGTGACAATAATAATAATACCTCTTAGGATTAAAGAGTTATTGGAACAACTAAACAAGATGATGCAACCATTCTGCAAAAACCTGACTCATGGTAAGTGCCCAATAAATGTTCTCGAGGCTAGCCGATTCGGCGTCCGCTCAACAGATCGGAAGAGCGTCG	0.0,0.0,0.039550163,0.546644,1.0065577,0.64097965,0.9940973,0.51562476,1.0238831,1.353709,1.1234635,0.6050457,0.8866588	0.0,4.9778066,1.6304536	0,0	12.0,111.0	ggr.TRAJ_LABELS-2.grammar-90.annot-307.47.combo-00	47	ggr.TRAJ_LABELS-2.grammar-90.annot-307.47	region=chr8:104290038-104290425;active=chr8:104290188-104290388;features=chr8:104289788-104290788	0.17463276,0.37819406,0.46033946,0.8755497,1.4571203,1.8076824,2.080193,1.5553916,1.9895878,2.151458,2.2794394,1.7399261,1.8540758,0.1479351,3.4197135,2.0878603,0.17010112,2.9963884,2.7667975	0.17463276,0.37819406,0.46033946,0.8755497,1.4571203,1.8076824,2.080193,1.5553916,1.9895878,2.151458,2.2794394,1.7399261,1.8540758,0.1479351,3.4197135,2.0878603,0.17010112,2.9963884,2.7667975	MTF1,ATF1	0,0	0.0,0.0	0.39375		CTGCGTAGCCTTGGGCAAGTTCCTCAATCTCTGCGAGCCATCTGGAAAAGTGACAATAATAATAATACCTCTTAGGATTAAAGAGTTATTGGAACAACTAAACAAGATGATGCAACCATTCTGCAAAAACCTGACTCATGGTAAGTGCCCAATAAATGTT	99	0,0,1,1,1,1,1,1,1,1,1,1,1,0,0,0,1,1,1	6345
63459	ggr.TRAJ_LABELS-2.grammar-90.annot-307.47.combo-00.barcode-9	ACTGGCCGCTTCACTGCTGCGTAGCCTTGGGCAAGTTCCTCAATCTCTGCGAGCCATCTGGAAAAGTGACAATAATAATAATACCTCTTAGGATTAAAGAGTTATTGGAACAACTAAACAAGATGATGCAACCATTCTGCAAAAACCTGACTCATGGTAAGTGCCCAATAAATGTTCTCGAGGCTAGCATTCTTTACGCCAAGGATAAAGATCGGAAGAGCGTCG	0.0,0.0,0.039550163,0.546644,1.0065577,0.64097965,0.9940973,0.51562476,1.0238831,1.353709,1.1234635,0.6050457,0.8866588	0.0,4.9778066,1.6304536	0,0	12.0,111.0	ggr.TRAJ_LABELS-2.grammar-90.annot-307.47.combo-00	47	ggr.TRAJ_LABELS-2.grammar-90.annot-307.47	region=chr8:104290038-104290425;active=chr8:104290188-104290388;features=chr8:104289788-104290788	0.17463276,0.37819406,0.46033946,0.8755497,1.4571203,1.8076824,2.080193,1.5553916,1.9895878,2.151458,2.2794394,1.7399261,1.8540758,0.1479351,3.4197135,2.0878603,0.17010112,2.9963884,2.7667975	0.17463276,0.37819406,0.46033946,0.8755497,1.4571203,1.8076824,2.080193,1.5553916,1.9895878,2.151458,2.2794394,1.7399261,1.8540758,0.1479351,3.4197135,2.0878603,0.17010112,2.9963884,2.7667975	MTF1,ATF1	0,0	0.0,0.0	0.39375		CTGCGTAGCCTTGGGCAAGTTCCTCAATCTCTGCGAGCCATCTGGAAAAGTGACAATAATAATAATACCTCTTAGGATTAAAGAGTTATTGGAACAACTAAACAAGATGATGCAACCATTCTGCAAAAACCTGACTCATGGTAAGTGCCCAATAAATGTT	99	0,0,1,1,1,1,1,1,1,1,1,1,1,0,0,0,1,1,1	6345
63460	ggr.TRAJ_LABELS-2.grammar-90.annot-307.47.combo-01.barcode-0	ACTGGCCGCTTCACTGCTGCGTAGCCTTGGGCAAGTTCCTCAATCTCTGCGAGCCATCTGGAAAAGTGACAATAATAATAATACCTCTTAGGATTAAAGAGTTATTGGAACAACTAAACAAGGATCGATAACCATTCTGCAAAAACCTGACTCATGGTAAGTGCCCAATAAATGTTCTCGAGGCTAGCGTATATTCGCGGCCGTTCAAAGATCGGAAGAGCGTCG	0.0,0.0,0.039550163,0.546644,1.0065577,0.64097965,0.9940973,0.51562476,1.0238831,1.353709,1.1234635,0.6050457,0.8866588	0.0,4.9778066,1.6304536	0,1	12.0,111.0	ggr.TRAJ_LABELS-2.grammar-90.annot-307.47.combo-01	47	ggr.TRAJ_LABELS-2.grammar-90.annot-307.47	region=chr8:104290038-104290425;active=chr8:104290188-104290388;features=chr8:104289788-104290788	0.0,0.0,0.0,0.0,0.0195583,0.022580221,0.044184178,0.1597201,0.25054282,0.3767304,0.42882958,0.37566966,0.3164564,0.25737604,1.3058732,1.085096,0.25265393,1.3228257,0.9972062	0.17463276,0.37819406,0.46033946,0.8755497,1.4571203,1.8076824,2.080193,1.5553916,1.9895878,2.151458,2.2794394,1.7399261,1.8540758,0.1479351,3.4197135,2.0878603,0.17010112,2.9963884,2.7667975	MTF1,ATF1	0,531	0.0,0.0121155195	0.39375		CTGCGTAGCCTTGGGCAAGTTCCTCAATCTCTGCGAGCCATCTGGAAAAGTGACAATAATAATAATACCTCTTAGGATTAAAGAGTTATTGGAACAACTAAACAAGGATCGATAACCATTCTGCAAAAACCTGACTCATGGTAAGTGCCCAATAAATGTT	99	0,0,1,1,1,1,1,1,1,1,1,1,1,0,0,0,1,1,1	6346
63461	ggr.TRAJ_LABELS-2.grammar-90.annot-307.47.combo-01.barcode-1	ACTGGCCGCTTCACTGCTGCGTAGCCTTGGGCAAGTTCCTCAATCTCTGCGAGCCATCTGGAAAAGTGACAATAATAATAATACCTCTTAGGATTAAAGAGTTATTGGAACAACTAAACAAGGATCGATAACCATTCTGCAAAAACCTGACTCATGGTAAGTGCCCAATAAATGTTCTCGAGGCTAGCCGATTCAGCTCCATAGTTATAGATCGGAAGAGCGTCG	0.0,0.0,0.039550163,0.546644,1.0065577,0.64097965,0.9940973,0.51562476,1.0238831,1.353709,1.1234635,0.6050457,0.8866588	0.0,4.9778066,1.6304536	0,1	12.0,111.0	ggr.TRAJ_LABELS-2.grammar-90.annot-307.47.combo-01	47	ggr.TRAJ_LABELS-2.grammar-90.annot-307.47	region=chr8:104290038-104290425;active=chr8:104290188-104290388;features=chr8:104289788-104290788	0.0,0.0,0.0,0.0,0.0195583,0.022580221,0.044184178,0.1597201,0.25054282,0.3767304,0.42882958,0.37566966,0.3164564,0.25737604,1.3058732,1.085096,0.25265393,1.3228257,0.9972062	0.17463276,0.37819406,0.46033946,0.8755497,1.4571203,1.8076824,2.080193,1.5553916,1.9895878,2.151458,2.2794394,1.7399261,1.8540758,0.1479351,3.4197135,2.0878603,0.17010112,2.9963884,2.7667975	MTF1,ATF1	0,531	0.0,0.0121155195	0.39375		CTGCGTAGCCTTGGGCAAGTTCCTCAATCTCTGCGAGCCATCTGGAAAAGTGACAATAATAATAATACCTCTTAGGATTAAAGAGTTATTGGAACAACTAAACAAGGATCGATAACCATTCTGCAAAAACCTGACTCATGGTAAGTGCCCAATAAATGTT	99	0,0,1,1,1,1,1,1,1,1,1,1,1,0,0,0,1,1,1	6346
63462	ggr.TRAJ_LABELS-2.grammar-90.annot-307.47.combo-01.barcode-2	ACTGGCCGCTTCACTGCTGCGTAGCCTTGGGCAAGTTCCTCAATCTCTGCGAGCCATCTGGAAAAGTGACAATAATAATAATACCTCTTAGGATTAAAGAGTTATTGGAACAACTAAACAAGGATCGATAACCATTCTGCAAAAACCTGACTCATGGTAAGTGCCCAATAAATGTTCTCGAGGCTAGCCGTCCGAGACCGAAGAGTATAGATCGGAAGAGCGTCG	0.0,0.0,0.039550163,0.546644,1.0065577,0.64097965,0.9940973,0.51562476,1.0238831,1.353709,1.1234635,0.6050457,0.8866588	0.0,4.9778066,1.6304536	0,1	12.0,111.0	ggr.TRAJ_LABELS-2.grammar-90.annot-307.47.combo-01	47	ggr.TRAJ_LABELS-2.grammar-90.annot-307.47	region=chr8:104290038-104290425;active=chr8:104290188-104290388;features=chr8:104289788-104290788	0.0,0.0,0.0,0.0,0.0195583,0.022580221,0.044184178,0.1597201,0.25054282,0.3767304,0.42882958,0.37566966,0.3164564,0.25737604,1.3058732,1.085096,0.25265393,1.3228257,0.9972062	0.17463276,0.37819406,0.46033946,0.8755497,1.4571203,1.8076824,2.080193,1.5553916,1.9895878,2.151458,2.2794394,1.7399261,1.8540758,0.1479351,3.4197135,2.0878603,0.17010112,2.9963884,2.7667975	MTF1,ATF1	0,531	0.0,0.0121155195	0.39375		CTGCGTAGCCTTGGGCAAGTTCCTCAATCTCTGCGAGCCATCTGGAAAAGTGACAATAATAATAATACCTCTTAGGATTAAAGAGTTATTGGAACAACTAAACAAGGATCGATAACCATTCTGCAAAAACCTGACTCATGGTAAGTGCCCAATAAATGTT	99	0,0,1,1,1,1,1,1,1,1,1,1,1,0,0,0,1,1,1	6346
63463	ggr.TRAJ_LABELS-2.grammar-90.annot-307.47.combo-01.barcode-3	ACTGGCCGCTTCACTGCTGCGTAGCCTTGGGCAAGTTCCTCAATCTCTGCGAGCCATCTGGAAAAGTGACAATAATAATAATACCTCTTAGGATTAAAGAGTTATTGGAACAACTAAACAAGGATCGATAACCATTCTGCAAAAACCTGACTCATGGTAAGTGCCCAATAAATGTTCTCGAGGCTAGCCTTAATACGTTGGCTATTGCAGATCGGAAGAGCGTCG	0.0,0.0,0.039550163,0.546644,1.0065577,0.64097965,0.9940973,0.51562476,1.0238831,1.353709,1.1234635,0.6050457,0.8866588	0.0,4.9778066,1.6304536	0,1	12.0,111.0	ggr.TRAJ_LABELS-2.grammar-90.annot-307.47.combo-01	47	ggr.TRAJ_LABELS-2.grammar-90.annot-307.47	region=chr8:104290038-104290425;active=chr8:104290188-104290388;features=chr8:104289788-104290788	0.0,0.0,0.0,0.0,0.0195583,0.022580221,0.044184178,0.1597201,0.25054282,0.3767304,0.42882958,0.37566966,0.3164564,0.25737604,1.3058732,1.085096,0.25265393,1.3228257,0.9972062	0.17463276,0.37819406,0.46033946,0.8755497,1.4571203,1.8076824,2.080193,1.5553916,1.9895878,2.151458,2.2794394,1.7399261,1.8540758,0.1479351,3.4197135,2.0878603,0.17010112,2.9963884,2.7667975	MTF1,ATF1	0,531	0.0,0.0121155195	0.39375		CTGCGTAGCCTTGGGCAAGTTCCTCAATCTCTGCGAGCCATCTGGAAAAGTGACAATAATAATAATACCTCTTAGGATTAAAGAGTTATTGGAACAACTAAACAAGGATCGATAACCATTCTGCAAAAACCTGACTCATGGTAAGTGCCCAATAAATGTT	99	0,0,1,1,1,1,1,1,1,1,1,1,1,0,0,0,1,1,1	6346
63464	ggr.TRAJ_LABELS-2.grammar-90.annot-307.47.combo-01.barcode-4	ACTGGCCGCTTCACTGCTGCGTAGCCTTGGGCAAGTTCCTCAATCTCTGCGAGCCATCTGGAAAAGTGACAATAATAATAATACCTCTTAGGATTAAAGAGTTATTGGAACAACTAAACAAGGATCGATAACCATTCTGCAAAAACCTGACTCATGGTAAGTGCCCAATAAATGTTCTCGAGGCTAGCCTCTGTACGTTGCTCTTCGTAGATCGGAAGAGCGTCG	0.0,0.0,0.039550163,0.546644,1.0065577,0.64097965,0.9940973,0.51562476,1.0238831,1.353709,1.1234635,0.6050457,0.8866588	0.0,4.9778066,1.6304536	0,1	12.0,111.0	ggr.TRAJ_LABELS-2.grammar-90.annot-307.47.combo-01	47	ggr.TRAJ_LABELS-2.grammar-90.annot-307.47	region=chr8:104290038-104290425;active=chr8:104290188-104290388;features=chr8:104289788-104290788	0.0,0.0,0.0,0.0,0.0195583,0.022580221,0.044184178,0.1597201,0.25054282,0.3767304,0.42882958,0.37566966,0.3164564,0.25737604,1.3058732,1.085096,0.25265393,1.3228257,0.9972062	0.17463276,0.37819406,0.46033946,0.8755497,1.4571203,1.8076824,2.080193,1.5553916,1.9895878,2.151458,2.2794394,1.7399261,1.8540758,0.1479351,3.4197135,2.0878603,0.17010112,2.9963884,2.7667975	MTF1,ATF1	0,531	0.0,0.0121155195	0.39375		CTGCGTAGCCTTGGGCAAGTTCCTCAATCTCTGCGAGCCATCTGGAAAAGTGACAATAATAATAATACCTCTTAGGATTAAAGAGTTATTGGAACAACTAAACAAGGATCGATAACCATTCTGCAAAAACCTGACTCATGGTAAGTGCCCAATAAATGTT	99	0,0,1,1,1,1,1,1,1,1,1,1,1,0,0,0,1,1,1	6346
63465	ggr.TRAJ_LABELS-2.grammar-90.annot-307.47.combo-01.barcode-5	ACTGGCCGCTTCACTGCTGCGTAGCCTTGGGCAAGTTCCTCAATCTCTGCGAGCCATCTGGAAAAGTGACAATAATAATAATACCTCTTAGGATTAAAGAGTTATTGGAACAACTAAACAAGGATCGATAACCATTCTGCAAAAACCTGACTCATGGTAAGTGCCCAATAAATGTTCTCGAGGCTAGCTGAGAAGATAATACCTAGAGAGATCGGAAGAGCGTCG	0.0,0.0,0.039550163,0.546644,1.0065577,0.64097965,0.9940973,0.51562476,1.0238831,1.353709,1.1234635,0.6050457,0.8866588	0.0,4.9778066,1.6304536	0,1	12.0,111.0	ggr.TRAJ_LABELS-2.grammar-90.annot-307.47.combo-01	47	ggr.TRAJ_LABELS-2.grammar-90.annot-307.47	region=chr8:104290038-104290425;active=chr8:104290188-104290388;features=chr8:104289788-104290788	0.0,0.0,0.0,0.0,0.0195583,0.022580221,0.044184178,0.1597201,0.25054282,0.3767304,0.42882958,0.37566966,0.3164564,0.25737604,1.3058732,1.085096,0.25265393,1.3228257,0.9972062	0.17463276,0.37819406,0.46033946,0.8755497,1.4571203,1.8076824,2.080193,1.5553916,1.9895878,2.151458,2.2794394,1.7399261,1.8540758,0.1479351,3.4197135,2.0878603,0.17010112,2.9963884,2.7667975	MTF1,ATF1	0,531	0.0,0.0121155195	0.39375		CTGCGTAGCCTTGGGCAAGTTCCTCAATCTCTGCGAGCCATCTGGAAAAGTGACAATAATAATAATACCTCTTAGGATTAAAGAGTTATTGGAACAACTAAACAAGGATCGATAACCATTCTGCAAAAACCTGACTCATGGTAAGTGCCCAATAAATGTT	99	0,0,1,1,1,1,1,1,1,1,1,1,1,0,0,0,1,1,1	6346
63466	ggr.TRAJ_LABELS-2.grammar-90.annot-307.47.combo-01.barcode-6	ACTGGCCGCTTCACTGCTGCGTAGCCTTGGGCAAGTTCCTCAATCTCTGCGAGCCATCTGGAAAAGTGACAATAATAATAATACCTCTTAGGATTAAAGAGTTATTGGAACAACTAAACAAGGATCGATAACCATTCTGCAAAAACCTGACTCATGGTAAGTGCCCAATAAATGTTCTCGAGGCTAGCCGATTTTGGATAGTCGTCTAAGATCGGAAGAGCGTCG	0.0,0.0,0.039550163,0.546644,1.0065577,0.64097965,0.9940973,0.51562476,1.0238831,1.353709,1.1234635,0.6050457,0.8866588	0.0,4.9778066,1.6304536	0,1	12.0,111.0	ggr.TRAJ_LABELS-2.grammar-90.annot-307.47.combo-01	47	ggr.TRAJ_LABELS-2.grammar-90.annot-307.47	region=chr8:104290038-104290425;active=chr8:104290188-104290388;features=chr8:104289788-104290788	0.0,0.0,0.0,0.0,0.0195583,0.022580221,0.044184178,0.1597201,0.25054282,0.3767304,0.42882958,0.37566966,0.3164564,0.25737604,1.3058732,1.085096,0.25265393,1.3228257,0.9972062	0.17463276,0.37819406,0.46033946,0.8755497,1.4571203,1.8076824,2.080193,1.5553916,1.9895878,2.151458,2.2794394,1.7399261,1.8540758,0.1479351,3.4197135,2.0878603,0.17010112,2.9963884,2.7667975	MTF1,ATF1	0,531	0.0,0.0121155195	0.39375		CTGCGTAGCCTTGGGCAAGTTCCTCAATCTCTGCGAGCCATCTGGAAAAGTGACAATAATAATAATACCTCTTAGGATTAAAGAGTTATTGGAACAACTAAACAAGGATCGATAACCATTCTGCAAAAACCTGACTCATGGTAAGTGCCCAATAAATGTT	99	0,0,1,1,1,1,1,1,1,1,1,1,1,0,0,0,1,1,1	6346
63467	ggr.TRAJ_LABELS-2.grammar-90.annot-307.47.combo-01.barcode-7	ACTGGCCGCTTCACTGCTGCGTAGCCTTGGGCAAGTTCCTCAATCTCTGCGAGCCATCTGGAAAAGTGACAATAATAATAATACCTCTTAGGATTAAAGAGTTATTGGAACAACTAAACAAGGATCGATAACCATTCTGCAAAAACCTGACTCATGGTAAGTGCCCAATAAATGTTCTCGAGGCTAGCGAAGTAGGAATATGAGCTGCAGATCGGAAGAGCGTCG	0.0,0.0,0.039550163,0.546644,1.0065577,0.64097965,0.9940973,0.51562476,1.0238831,1.353709,1.1234635,0.6050457,0.8866588	0.0,4.9778066,1.6304536	0,1	12.0,111.0	ggr.TRAJ_LABELS-2.grammar-90.annot-307.47.combo-01	47	ggr.TRAJ_LABELS-2.grammar-90.annot-307.47	region=chr8:104290038-104290425;active=chr8:104290188-104290388;features=chr8:104289788-104290788	0.0,0.0,0.0,0.0,0.0195583,0.022580221,0.044184178,0.1597201,0.25054282,0.3767304,0.42882958,0.37566966,0.3164564,0.25737604,1.3058732,1.085096,0.25265393,1.3228257,0.9972062	0.17463276,0.37819406,0.46033946,0.8755497,1.4571203,1.8076824,2.080193,1.5553916,1.9895878,2.151458,2.2794394,1.7399261,1.8540758,0.1479351,3.4197135,2.0878603,0.17010112,2.9963884,2.7667975	MTF1,ATF1	0,531	0.0,0.0121155195	0.39375		CTGCGTAGCCTTGGGCAAGTTCCTCAATCTCTGCGAGCCATCTGGAAAAGTGACAATAATAATAATACCTCTTAGGATTAAAGAGTTATTGGAACAACTAAACAAGGATCGATAACCATTCTGCAAAAACCTGACTCATGGTAAGTGCCCAATAAATGTT	99	0,0,1,1,1,1,1,1,1,1,1,1,1,0,0,0,1,1,1	6346
63468	ggr.TRAJ_LABELS-2.grammar-90.annot-307.47.combo-01.barcode-8	ACTGGCCGCTTCACTGCTGCGTAGCCTTGGGCAAGTTCCTCAATCTCTGCGAGCCATCTGGAAAAGTGACAATAATAATAATACCTCTTAGGATTAAAGAGTTATTGGAACAACTAAACAAGGATCGATAACCATTCTGCAAAAACCTGACTCATGGTAAGTGCCCAATAAATGTTCTCGAGGCTAGCATTCTTTAACTCCCGTTCAAAGATCGGAAGAGCGTCG	0.0,0.0,0.039550163,0.546644,1.0065577,0.64097965,0.9940973,0.51562476,1.0238831,1.353709,1.1234635,0.6050457,0.8866588	0.0,4.9778066,1.6304536	0,1	12.0,111.0	ggr.TRAJ_LABELS-2.grammar-90.annot-307.47.combo-01	47	ggr.TRAJ_LABELS-2.grammar-90.annot-307.47	region=chr8:104290038-104290425;active=chr8:104290188-104290388;features=chr8:104289788-104290788	0.0,0.0,0.0,0.0,0.0195583,0.022580221,0.044184178,0.1597201,0.25054282,0.3767304,0.42882958,0.37566966,0.3164564,0.25737604,1.3058732,1.085096,0.25265393,1.3228257,0.9972062	0.17463276,0.37819406,0.46033946,0.8755497,1.4571203,1.8076824,2.080193,1.5553916,1.9895878,2.151458,2.2794394,1.7399261,1.8540758,0.1479351,3.4197135,2.0878603,0.17010112,2.9963884,2.7667975	MTF1,ATF1	0,531	0.0,0.0121155195	0.39375		CTGCGTAGCCTTGGGCAAGTTCCTCAATCTCTGCGAGCCATCTGGAAAAGTGACAATAATAATAATACCTCTTAGGATTAAAGAGTTATTGGAACAACTAAACAAGGATCGATAACCATTCTGCAAAAACCTGACTCATGGTAAGTGCCCAATAAATGTT	99	0,0,1,1,1,1,1,1,1,1,1,1,1,0,0,0,1,1,1	6346
63469	ggr.TRAJ_LABELS-2.grammar-90.annot-307.47.combo-01.barcode-9	ACTGGCCGCTTCACTGCTGCGTAGCCTTGGGCAAGTTCCTCAATCTCTGCGAGCCATCTGGAAAAGTGACAATAATAATAATACCTCTTAGGATTAAAGAGTTATTGGAACAACTAAACAAGGATCGATAACCATTCTGCAAAAACCTGACTCATGGTAAGTGCCCAATAAATGTTCTCGAGGCTAGCAGAACGCAGGAGTGCGAGGAAGATCGGAAGAGCGTCG	0.0,0.0,0.039550163,0.546644,1.0065577,0.64097965,0.9940973,0.51562476,1.0238831,1.353709,1.1234635,0.6050457,0.8866588	0.0,4.9778066,1.6304536	0,1	12.0,111.0	ggr.TRAJ_LABELS-2.grammar-90.annot-307.47.combo-01	47	ggr.TRAJ_LABELS-2.grammar-90.annot-307.47	region=chr8:104290038-104290425;active=chr8:104290188-104290388;features=chr8:104289788-104290788	0.0,0.0,0.0,0.0,0.0195583,0.022580221,0.044184178,0.1597201,0.25054282,0.3767304,0.42882958,0.37566966,0.3164564,0.25737604,1.3058732,1.085096,0.25265393,1.3228257,0.9972062	0.17463276,0.37819406,0.46033946,0.8755497,1.4571203,1.8076824,2.080193,1.5553916,1.9895878,2.151458,2.2794394,1.7399261,1.8540758,0.1479351,3.4197135,2.0878603,0.17010112,2.9963884,2.7667975	MTF1,ATF1	0,531	0.0,0.0121155195	0.39375		CTGCGTAGCCTTGGGCAAGTTCCTCAATCTCTGCGAGCCATCTGGAAAAGTGACAATAATAATAATACCTCTTAGGATTAAAGAGTTATTGGAACAACTAAACAAGGATCGATAACCATTCTGCAAAAACCTGACTCATGGTAAGTGCCCAATAAATGTT	99	0,0,1,1,1,1,1,1,1,1,1,1,1,0,0,0,1,1,1	6346
63470	ggr.TRAJ_LABELS-2.grammar-90.annot-307.47.combo-10.barcode-0	ACTGGCCGCTTCACTGCTGCGTAAGGGTGCCCTAGTTCCTCAATCTCTGCGAGCCATCTGGAAAAGTGACAATAATAATAATACCTCTTAGGATTAAAGAGTTATTGGAACAACTAAACAAGATGATGCAACCATTCTGCAAAAACCTGACTCATGGTAAGTGCCCAATAAATGTTCTCGAGGCTAGCATAGGTTGATTGGGCCTCGAAGATCGGAAGAGCGTCG	0.0,0.0,0.039550163,0.546644,1.0065577,0.64097965,0.9940973,0.51562476,1.0238831,1.353709,1.1234635,0.6050457,0.8866588	0.0,4.9778066,1.6304536	1,0	12.0,111.0	ggr.TRAJ_LABELS-2.grammar-90.annot-307.47.combo-10	47	ggr.TRAJ_LABELS-2.grammar-90.annot-307.47	region=chr8:104290038-104290425;active=chr8:104290188-104290388;features=chr8:104289788-104290788	0.06192084,0.12024601,0.123959616,0.43235832,1.029153,1.3692039,1.6451737,1.02274,1.4829834,1.7131841,1.8817953,1.2658554,1.4032228,0.07968314,3.3716323,2.0550084,0.11157676,2.711383,2.5450656	0.17463276,0.37819406,0.46033946,0.8755497,1.4571203,1.8076824,2.080193,1.5553916,1.9895878,2.151458,2.2794394,1.7399261,1.8540758,0.1479351,3.4197135,2.0878603,0.17010112,2.9963884,2.7667975	MTF1,ATF1	432,0	0.00642448,0.0	0.39375		CTGCGTAAGGGTGCCCTAGTTCCTCAATCTCTGCGAGCCATCTGGAAAAGTGACAATAATAATAATACCTCTTAGGATTAAAGAGTTATTGGAACAACTAAACAAGATGATGCAACCATTCTGCAAAAACCTGACTCATGGTAAGTGCCCAATAAATGTT	99	0,0,1,1,1,1,1,1,1,1,1,1,1,0,0,0,1,1,1	6347
63471	ggr.TRAJ_LABELS-2.grammar-90.annot-307.47.combo-10.barcode-1	ACTGGCCGCTTCACTGCTGCGTAAGGGTGCCCTAGTTCCTCAATCTCTGCGAGCCATCTGGAAAAGTGACAATAATAATAATACCTCTTAGGATTAAAGAGTTATTGGAACAACTAAACAAGATGATGCAACCATTCTGCAAAAACCTGACTCATGGTAAGTGCCCAATAAATGTTCTCGAGGCTAGCCCGACAACCGTCACTTAAGTAGATCGGAAGAGCGTCG	0.0,0.0,0.039550163,0.546644,1.0065577,0.64097965,0.9940973,0.51562476,1.0238831,1.353709,1.1234635,0.6050457,0.8866588	0.0,4.9778066,1.6304536	1,0	12.0,111.0	ggr.TRAJ_LABELS-2.grammar-90.annot-307.47.combo-10	47	ggr.TRAJ_LABELS-2.grammar-90.annot-307.47	region=chr8:104290038-104290425;active=chr8:104290188-104290388;features=chr8:104289788-104290788	0.06192084,0.12024601,0.123959616,0.43235832,1.029153,1.3692039,1.6451737,1.02274,1.4829834,1.7131841,1.8817953,1.2658554,1.4032228,0.07968314,3.3716323,2.0550084,0.11157676,2.711383,2.5450656	0.17463276,0.37819406,0.46033946,0.8755497,1.4571203,1.8076824,2.080193,1.5553916,1.9895878,2.151458,2.2794394,1.7399261,1.8540758,0.1479351,3.4197135,2.0878603,0.17010112,2.9963884,2.7667975	MTF1,ATF1	432,0	0.00642448,0.0	0.39375		CTGCGTAAGGGTGCCCTAGTTCCTCAATCTCTGCGAGCCATCTGGAAAAGTGACAATAATAATAATACCTCTTAGGATTAAAGAGTTATTGGAACAACTAAACAAGATGATGCAACCATTCTGCAAAAACCTGACTCATGGTAAGTGCCCAATAAATGTT	99	0,0,1,1,1,1,1,1,1,1,1,1,1,0,0,0,1,1,1	6347
63472	ggr.TRAJ_LABELS-2.grammar-90.annot-307.47.combo-10.barcode-2	ACTGGCCGCTTCACTGCTGCGTAAGGGTGCCCTAGTTCCTCAATCTCTGCGAGCCATCTGGAAAAGTGACAATAATAATAATACCTCTTAGGATTAAAGAGTTATTGGAACAACTAAACAAGATGATGCAACCATTCTGCAAAAACCTGACTCATGGTAAGTGCCCAATAAATGTTCTCGAGGCTAGCCCGACTTATATGCTCGGAATAGATCGGAAGAGCGTCG	0.0,0.0,0.039550163,0.546644,1.0065577,0.64097965,0.9940973,0.51562476,1.0238831,1.353709,1.1234635,0.6050457,0.8866588	0.0,4.9778066,1.6304536	1,0	12.0,111.0	ggr.TRAJ_LABELS-2.grammar-90.annot-307.47.combo-10	47	ggr.TRAJ_LABELS-2.grammar-90.annot-307.47	region=chr8:104290038-104290425;active=chr8:104290188-104290388;features=chr8:104289788-104290788	0.06192084,0.12024601,0.123959616,0.43235832,1.029153,1.3692039,1.6451737,1.02274,1.4829834,1.7131841,1.8817953,1.2658554,1.4032228,0.07968314,3.3716323,2.0550084,0.11157676,2.711383,2.5450656	0.17463276,0.37819406,0.46033946,0.8755497,1.4571203,1.8076824,2.080193,1.5553916,1.9895878,2.151458,2.2794394,1.7399261,1.8540758,0.1479351,3.4197135,2.0878603,0.17010112,2.9963884,2.7667975	MTF1,ATF1	432,0	0.00642448,0.0	0.39375		CTGCGTAAGGGTGCCCTAGTTCCTCAATCTCTGCGAGCCATCTGGAAAAGTGACAATAATAATAATACCTCTTAGGATTAAAGAGTTATTGGAACAACTAAACAAGATGATGCAACCATTCTGCAAAAACCTGACTCATGGTAAGTGCCCAATAAATGTT	99	0,0,1,1,1,1,1,1,1,1,1,1,1,0,0,0,1,1,1	6347
63473	ggr.TRAJ_LABELS-2.grammar-90.annot-307.47.combo-10.barcode-3	ACTGGCCGCTTCACTGCTGCGTAAGGGTGCCCTAGTTCCTCAATCTCTGCGAGCCATCTGGAAAAGTGACAATAATAATAATACCTCTTAGGATTAAAGAGTTATTGGAACAACTAAACAAGATGATGCAACCATTCTGCAAAAACCTGACTCATGGTAAGTGCCCAATAAATGTTCTCGAGGCTAGCAGAACTAAGACCAACCAGGTAGATCGGAAGAGCGTCG	0.0,0.0,0.039550163,0.546644,1.0065577,0.64097965,0.9940973,0.51562476,1.0238831,1.353709,1.1234635,0.6050457,0.8866588	0.0,4.9778066,1.6304536	1,0	12.0,111.0	ggr.TRAJ_LABELS-2.grammar-90.annot-307.47.combo-10	47	ggr.TRAJ_LABELS-2.grammar-90.annot-307.47	region=chr8:104290038-104290425;active=chr8:104290188-104290388;features=chr8:104289788-104290788	0.06192084,0.12024601,0.123959616,0.43235832,1.029153,1.3692039,1.6451737,1.02274,1.4829834,1.7131841,1.8817953,1.2658554,1.4032228,0.07968314,3.3716323,2.0550084,0.11157676,2.711383,2.5450656	0.17463276,0.37819406,0.46033946,0.8755497,1.4571203,1.8076824,2.080193,1.5553916,1.9895878,2.151458,2.2794394,1.7399261,1.8540758,0.1479351,3.4197135,2.0878603,0.17010112,2.9963884,2.7667975	MTF1,ATF1	432,0	0.00642448,0.0	0.39375		CTGCGTAAGGGTGCCCTAGTTCCTCAATCTCTGCGAGCCATCTGGAAAAGTGACAATAATAATAATACCTCTTAGGATTAAAGAGTTATTGGAACAACTAAACAAGATGATGCAACCATTCTGCAAAAACCTGACTCATGGTAAGTGCCCAATAAATGTT	99	0,0,1,1,1,1,1,1,1,1,1,1,1,0,0,0,1,1,1	6347
63474	ggr.TRAJ_LABELS-2.grammar-90.annot-307.47.combo-10.barcode-4	ACTGGCCGCTTCACTGCTGCGTAAGGGTGCCCTAGTTCCTCAATCTCTGCGAGCCATCTGGAAAAGTGACAATAATAATAATACCTCTTAGGATTAAAGAGTTATTGGAACAACTAAACAAGATGATGCAACCATTCTGCAAAAACCTGACTCATGGTAAGTGCCCAATAAATGTTCTCGAGGCTAGCCCGACCGCGCATTAGAGCTAAGATCGGAAGAGCGTCG	0.0,0.0,0.039550163,0.546644,1.0065577,0.64097965,0.9940973,0.51562476,1.0238831,1.353709,1.1234635,0.6050457,0.8866588	0.0,4.9778066,1.6304536	1,0	12.0,111.0	ggr.TRAJ_LABELS-2.grammar-90.annot-307.47.combo-10	47	ggr.TRAJ_LABELS-2.grammar-90.annot-307.47	region=chr8:104290038-104290425;active=chr8:104290188-104290388;features=chr8:104289788-104290788	0.06192084,0.12024601,0.123959616,0.43235832,1.029153,1.3692039,1.6451737,1.02274,1.4829834,1.7131841,1.8817953,1.2658554,1.4032228,0.07968314,3.3716323,2.0550084,0.11157676,2.711383,2.5450656	0.17463276,0.37819406,0.46033946,0.8755497,1.4571203,1.8076824,2.080193,1.5553916,1.9895878,2.151458,2.2794394,1.7399261,1.8540758,0.1479351,3.4197135,2.0878603,0.17010112,2.9963884,2.7667975	MTF1,ATF1	432,0	0.00642448,0.0	0.39375		CTGCGTAAGGGTGCCCTAGTTCCTCAATCTCTGCGAGCCATCTGGAAAAGTGACAATAATAATAATACCTCTTAGGATTAAAGAGTTATTGGAACAACTAAACAAGATGATGCAACCATTCTGCAAAAACCTGACTCATGGTAAGTGCCCAATAAATGTT	99	0,0,1,1,1,1,1,1,1,1,1,1,1,0,0,0,1,1,1	6347
63475	ggr.TRAJ_LABELS-2.grammar-90.annot-307.47.combo-10.barcode-5	ACTGGCCGCTTCACTGCTGCGTAAGGGTGCCCTAGTTCCTCAATCTCTGCGAGCCATCTGGAAAAGTGACAATAATAATAATACCTCTTAGGATTAAAGAGTTATTGGAACAACTAAACAAGATGATGCAACCATTCTGCAAAAACCTGACTCATGGTAAGTGCCCAATAAATGTTCTCGAGGCTAGCACCAGGCGAGGTTTGATGACAGATCGGAAGAGCGTCG	0.0,0.0,0.039550163,0.546644,1.0065577,0.64097965,0.9940973,0.51562476,1.0238831,1.353709,1.1234635,0.6050457,0.8866588	0.0,4.9778066,1.6304536	1,0	12.0,111.0	ggr.TRAJ_LABELS-2.grammar-90.annot-307.47.combo-10	47	ggr.TRAJ_LABELS-2.grammar-90.annot-307.47	region=chr8:104290038-104290425;active=chr8:104290188-104290388;features=chr8:104289788-104290788	0.06192084,0.12024601,0.123959616,0.43235832,1.029153,1.3692039,1.6451737,1.02274,1.4829834,1.7131841,1.8817953,1.2658554,1.4032228,0.07968314,3.3716323,2.0550084,0.11157676,2.711383,2.5450656	0.17463276,0.37819406,0.46033946,0.8755497,1.4571203,1.8076824,2.080193,1.5553916,1.9895878,2.151458,2.2794394,1.7399261,1.8540758,0.1479351,3.4197135,2.0878603,0.17010112,2.9963884,2.7667975	MTF1,ATF1	432,0	0.00642448,0.0	0.39375		CTGCGTAAGGGTGCCCTAGTTCCTCAATCTCTGCGAGCCATCTGGAAAAGTGACAATAATAATAATACCTCTTAGGATTAAAGAGTTATTGGAACAACTAAACAAGATGATGCAACCATTCTGCAAAAACCTGACTCATGGTAAGTGCCCAATAAATGTT	99	0,0,1,1,1,1,1,1,1,1,1,1,1,0,0,0,1,1,1	6347
63476	ggr.TRAJ_LABELS-2.grammar-90.annot-307.47.combo-10.barcode-6	ACTGGCCGCTTCACTGCTGCGTAAGGGTGCCCTAGTTCCTCAATCTCTGCGAGCCATCTGGAAAAGTGACAATAATAATAATACCTCTTAGGATTAAAGAGTTATTGGAACAACTAAACAAGATGATGCAACCATTCTGCAAAAACCTGACTCATGGTAAGTGCCCAATAAATGTTCTCGAGGCTAGCGCGCTCGGCAATAACGTCGTAGATCGGAAGAGCGTCG	0.0,0.0,0.039550163,0.546644,1.0065577,0.64097965,0.9940973,0.51562476,1.0238831,1.353709,1.1234635,0.6050457,0.8866588	0.0,4.9778066,1.6304536	1,0	12.0,111.0	ggr.TRAJ_LABELS-2.grammar-90.annot-307.47.combo-10	47	ggr.TRAJ_LABELS-2.grammar-90.annot-307.47	region=chr8:104290038-104290425;active=chr8:104290188-104290388;features=chr8:104289788-104290788	0.06192084,0.12024601,0.123959616,0.43235832,1.029153,1.3692039,1.6451737,1.02274,1.4829834,1.7131841,1.8817953,1.2658554,1.4032228,0.07968314,3.3716323,2.0550084,0.11157676,2.711383,2.5450656	0.17463276,0.37819406,0.46033946,0.8755497,1.4571203,1.8076824,2.080193,1.5553916,1.9895878,2.151458,2.2794394,1.7399261,1.8540758,0.1479351,3.4197135,2.0878603,0.17010112,2.9963884,2.7667975	MTF1,ATF1	432,0	0.00642448,0.0	0.39375		CTGCGTAAGGGTGCCCTAGTTCCTCAATCTCTGCGAGCCATCTGGAAAAGTGACAATAATAATAATACCTCTTAGGATTAAAGAGTTATTGGAACAACTAAACAAGATGATGCAACCATTCTGCAAAAACCTGACTCATGGTAAGTGCCCAATAAATGTT	99	0,0,1,1,1,1,1,1,1,1,1,1,1,0,0,0,1,1,1	6347
63477	ggr.TRAJ_LABELS-2.grammar-90.annot-307.47.combo-10.barcode-7	ACTGGCCGCTTCACTGCTGCGTAAGGGTGCCCTAGTTCCTCAATCTCTGCGAGCCATCTGGAAAAGTGACAATAATAATAATACCTCTTAGGATTAAAGAGTTATTGGAACAACTAAACAAGATGATGCAACCATTCTGCAAAAACCTGACTCATGGTAAGTGCCCAATAAATGTTCTCGAGGCTAGCAGCGTACGCGTAGCTATTGCAGATCGGAAGAGCGTCG	0.0,0.0,0.039550163,0.546644,1.0065577,0.64097965,0.9940973,0.51562476,1.0238831,1.353709,1.1234635,0.6050457,0.8866588	0.0,4.9778066,1.6304536	1,0	12.0,111.0	ggr.TRAJ_LABELS-2.grammar-90.annot-307.47.combo-10	47	ggr.TRAJ_LABELS-2.grammar-90.annot-307.47	region=chr8:104290038-104290425;active=chr8:104290188-104290388;features=chr8:104289788-104290788	0.06192084,0.12024601,0.123959616,0.43235832,1.029153,1.3692039,1.6451737,1.02274,1.4829834,1.7131841,1.8817953,1.2658554,1.4032228,0.07968314,3.3716323,2.0550084,0.11157676,2.711383,2.5450656	0.17463276,0.37819406,0.46033946,0.8755497,1.4571203,1.8076824,2.080193,1.5553916,1.9895878,2.151458,2.2794394,1.7399261,1.8540758,0.1479351,3.4197135,2.0878603,0.17010112,2.9963884,2.7667975	MTF1,ATF1	432,0	0.00642448,0.0	0.39375		CTGCGTAAGGGTGCCCTAGTTCCTCAATCTCTGCGAGCCATCTGGAAAAGTGACAATAATAATAATACCTCTTAGGATTAAAGAGTTATTGGAACAACTAAACAAGATGATGCAACCATTCTGCAAAAACCTGACTCATGGTAAGTGCCCAATAAATGTT	99	0,0,1,1,1,1,1,1,1,1,1,1,1,0,0,0,1,1,1	6347
63478	ggr.TRAJ_LABELS-2.grammar-90.annot-307.47.combo-10.barcode-8	ACTGGCCGCTTCACTGCTGCGTAAGGGTGCCCTAGTTCCTCAATCTCTGCGAGCCATCTGGAAAAGTGACAATAATAATAATACCTCTTAGGATTAAAGAGTTATTGGAACAACTAAACAAGATGATGCAACCATTCTGCAAAAACCTGACTCATGGTAAGTGCCCAATAAATGTTCTCGAGGCTAGCCTCTGGTTCCAGATGGCAGCAGATCGGAAGAGCGTCG	0.0,0.0,0.039550163,0.546644,1.0065577,0.64097965,0.9940973,0.51562476,1.0238831,1.353709,1.1234635,0.6050457,0.8866588	0.0,4.9778066,1.6304536	1,0	12.0,111.0	ggr.TRAJ_LABELS-2.grammar-90.annot-307.47.combo-10	47	ggr.TRAJ_LABELS-2.grammar-90.annot-307.47	region=chr8:104290038-104290425;active=chr8:104290188-104290388;features=chr8:104289788-104290788	0.06192084,0.12024601,0.123959616,0.43235832,1.029153,1.3692039,1.6451737,1.02274,1.4829834,1.7131841,1.8817953,1.2658554,1.4032228,0.07968314,3.3716323,2.0550084,0.11157676,2.711383,2.5450656	0.17463276,0.37819406,0.46033946,0.8755497,1.4571203,1.8076824,2.080193,1.5553916,1.9895878,2.151458,2.2794394,1.7399261,1.8540758,0.1479351,3.4197135,2.0878603,0.17010112,2.9963884,2.7667975	MTF1,ATF1	432,0	0.00642448,0.0	0.39375		CTGCGTAAGGGTGCCCTAGTTCCTCAATCTCTGCGAGCCATCTGGAAAAGTGACAATAATAATAATACCTCTTAGGATTAAAGAGTTATTGGAACAACTAAACAAGATGATGCAACCATTCTGCAAAAACCTGACTCATGGTAAGTGCCCAATAAATGTT	99	0,0,1,1,1,1,1,1,1,1,1,1,1,0,0,0,1,1,1	6347
63479	ggr.TRAJ_LABELS-2.grammar-90.annot-307.47.combo-10.barcode-9	ACTGGCCGCTTCACTGCTGCGTAAGGGTGCCCTAGTTCCTCAATCTCTGCGAGCCATCTGGAAAAGTGACAATAATAATAATACCTCTTAGGATTAAAGAGTTATTGGAACAACTAAACAAGATGATGCAACCATTCTGCAAAAACCTGACTCATGGTAAGTGCCCAATAAATGTTCTCGAGGCTAGCGAAGTGAATGAATTATACGCAGATCGGAAGAGCGTCG	0.0,0.0,0.039550163,0.546644,1.0065577,0.64097965,0.9940973,0.51562476,1.0238831,1.353709,1.1234635,0.6050457,0.8866588	0.0,4.9778066,1.6304536	1,0	12.0,111.0	ggr.TRAJ_LABELS-2.grammar-90.annot-307.47.combo-10	47	ggr.TRAJ_LABELS-2.grammar-90.annot-307.47	region=chr8:104290038-104290425;active=chr8:104290188-104290388;features=chr8:104289788-104290788	0.06192084,0.12024601,0.123959616,0.43235832,1.029153,1.3692039,1.6451737,1.02274,1.4829834,1.7131841,1.8817953,1.2658554,1.4032228,0.07968314,3.3716323,2.0550084,0.11157676,2.711383,2.5450656	0.17463276,0.37819406,0.46033946,0.8755497,1.4571203,1.8076824,2.080193,1.5553916,1.9895878,2.151458,2.2794394,1.7399261,1.8540758,0.1479351,3.4197135,2.0878603,0.17010112,2.9963884,2.7667975	MTF1,ATF1	432,0	0.00642448,0.0	0.39375		CTGCGTAAGGGTGCCCTAGTTCCTCAATCTCTGCGAGCCATCTGGAAAAGTGACAATAATAATAATACCTCTTAGGATTAAAGAGTTATTGGAACAACTAAACAAGATGATGCAACCATTCTGCAAAAACCTGACTCATGGTAAGTGCCCAATAAATGTT	99	0,0,1,1,1,1,1,1,1,1,1,1,1,0,0,0,1,1,1	6347
63480	ggr.TRAJ_LABELS-2.grammar-90.annot-307.47.combo-11.barcode-0	ACTGGCCGCTTCACTGCTGCGTAGGTATGGAATAGTTCCTCAATCTCTGCGAGCCATCTGGAAAAGTGACAATAATAATAATACCTCTTAGGATTAAAGAGTTATTGGAACAACTAAACAAGCACGCCTACGCATTCTGCAAAAACCTGACTCATGGTAAGTGCCCAATAAATGTTCTCGAGGCTAGCAATGATGCCTTAAAGTTAAGAGATCGGAAGAGCGTCG	0.0,0.0,0.039550163,0.546644,1.0065577,0.64097965,0.9940973,0.51562476,1.0238831,1.353709,1.1234635,0.6050457,0.8866588	0.0,4.9778066,1.6304536	1,1	12.0,111.0	ggr.TRAJ_LABELS-2.grammar-90.annot-307.47.combo-11	47	ggr.TRAJ_LABELS-2.grammar-90.annot-307.47	region=chr8:104290038-104290425;active=chr8:104290188-104290388;features=chr8:104289788-104290788	0.14751767,0.20918958,0.22651264,0.30173725,0.42355365,0.5050147,0.55860245,0.62521446,0.72846496,0.8012579,0.8096339,0.71219766,0.6596052,0.2622627,1.6940191,1.2041098,0.5358393,1.7440717,1.4724253	0.17463276,0.37819406,0.46033946,0.8755497,1.4571203,1.8076824,2.080193,1.5553916,1.9895878,2.151458,2.2794394,1.7399261,1.8540758,0.1479351,3.4197135,2.0878603,0.17010112,2.9963884,2.7667975	MTF1,ATF1	432531	0.00642448,0.0121155195	0.39375		CTGCGTAGGTATGGAATAGTTCCTCAATCTCTGCGAGCCATCTGGAAAAGTGACAATAATAATAATACCTCTTAGGATTAAAGAGTTATTGGAACAACTAAACAAGCACGCCTACGCATTCTGCAAAAACCTGACTCATGGTAAGTGCCCAATAAATGTT	99	0,0,1,1,1,1,1,1,1,1,1,1,1,0,0,0,1,1,1	6348
63481	ggr.TRAJ_LABELS-2.grammar-90.annot-307.47.combo-11.barcode-1	ACTGGCCGCTTCACTGCTGCGTAGGTATGGAATAGTTCCTCAATCTCTGCGAGCCATCTGGAAAAGTGACAATAATAATAATACCTCTTAGGATTAAAGAGTTATTGGAACAACTAAACAAGCACGCCTACGCATTCTGCAAAAACCTGACTCATGGTAAGTGCCCAATAAATGTTCTCGAGGCTAGCAGTTGTACTGACGCAACTATAGATCGGAAGAGCGTCG	0.0,0.0,0.039550163,0.546644,1.0065577,0.64097965,0.9940973,0.51562476,1.0238831,1.353709,1.1234635,0.6050457,0.8866588	0.0,4.9778066,1.6304536	1,1	12.0,111.0	ggr.TRAJ_LABELS-2.grammar-90.annot-307.47.combo-11	47	ggr.TRAJ_LABELS-2.grammar-90.annot-307.47	region=chr8:104290038-104290425;active=chr8:104290188-104290388;features=chr8:104289788-104290788	0.14751767,0.20918958,0.22651264,0.30173725,0.42355365,0.5050147,0.55860245,0.62521446,0.72846496,0.8012579,0.8096339,0.71219766,0.6596052,0.2622627,1.6940191,1.2041098,0.5358393,1.7440717,1.4724253	0.17463276,0.37819406,0.46033946,0.8755497,1.4571203,1.8076824,2.080193,1.5553916,1.9895878,2.151458,2.2794394,1.7399261,1.8540758,0.1479351,3.4197135,2.0878603,0.17010112,2.9963884,2.7667975	MTF1,ATF1	432531	0.00642448,0.0121155195	0.39375		CTGCGTAGGTATGGAATAGTTCCTCAATCTCTGCGAGCCATCTGGAAAAGTGACAATAATAATAATACCTCTTAGGATTAAAGAGTTATTGGAACAACTAAACAAGCACGCCTACGCATTCTGCAAAAACCTGACTCATGGTAAGTGCCCAATAAATGTT	99	0,0,1,1,1,1,1,1,1,1,1,1,1,0,0,0,1,1,1	6348
63482	ggr.TRAJ_LABELS-2.grammar-90.annot-307.47.combo-11.barcode-2	ACTGGCCGCTTCACTGCTGCGTAGGTATGGAATAGTTCCTCAATCTCTGCGAGCCATCTGGAAAAGTGACAATAATAATAATACCTCTTAGGATTAAAGAGTTATTGGAACAACTAAACAAGCACGCCTACGCATTCTGCAAAAACCTGACTCATGGTAAGTGCCCAATAAATGTTCTCGAGGCTAGCTTCGCGCGTCCTGGATATGGAGATCGGAAGAGCGTCG	0.0,0.0,0.039550163,0.546644,1.0065577,0.64097965,0.9940973,0.51562476,1.0238831,1.353709,1.1234635,0.6050457,0.8866588	0.0,4.9778066,1.6304536	1,1	12.0,111.0	ggr.TRAJ_LABELS-2.grammar-90.annot-307.47.combo-11	47	ggr.TRAJ_LABELS-2.grammar-90.annot-307.47	region=chr8:104290038-104290425;active=chr8:104290188-104290388;features=chr8:104289788-104290788	0.14751767,0.20918958,0.22651264,0.30173725,0.42355365,0.5050147,0.55860245,0.62521446,0.72846496,0.8012579,0.8096339,0.71219766,0.6596052,0.2622627,1.6940191,1.2041098,0.5358393,1.7440717,1.4724253	0.17463276,0.37819406,0.46033946,0.8755497,1.4571203,1.8076824,2.080193,1.5553916,1.9895878,2.151458,2.2794394,1.7399261,1.8540758,0.1479351,3.4197135,2.0878603,0.17010112,2.9963884,2.7667975	MTF1,ATF1	432531	0.00642448,0.0121155195	0.39375		CTGCGTAGGTATGGAATAGTTCCTCAATCTCTGCGAGCCATCTGGAAAAGTGACAATAATAATAATACCTCTTAGGATTAAAGAGTTATTGGAACAACTAAACAAGCACGCCTACGCATTCTGCAAAAACCTGACTCATGGTAAGTGCCCAATAAATGTT	99	0,0,1,1,1,1,1,1,1,1,1,1,1,0,0,0,1,1,1	6348
63483	ggr.TRAJ_LABELS-2.grammar-90.annot-307.47.combo-11.barcode-3	ACTGGCCGCTTCACTGCTGCGTAGGTATGGAATAGTTCCTCAATCTCTGCGAGCCATCTGGAAAAGTGACAATAATAATAATACCTCTTAGGATTAAAGAGTTATTGGAACAACTAAACAAGCACGCCTACGCATTCTGCAAAAACCTGACTCATGGTAAGTGCCCAATAAATGTTCTCGAGGCTAGCGCGCTTGAACCGAGCGTTGAAGATCGGAAGAGCGTCG	0.0,0.0,0.039550163,0.546644,1.0065577,0.64097965,0.9940973,0.51562476,1.0238831,1.353709,1.1234635,0.6050457,0.8866588	0.0,4.9778066,1.6304536	1,1	12.0,111.0	ggr.TRAJ_LABELS-2.grammar-90.annot-307.47.combo-11	47	ggr.TRAJ_LABELS-2.grammar-90.annot-307.47	region=chr8:104290038-104290425;active=chr8:104290188-104290388;features=chr8:104289788-104290788	0.14751767,0.20918958,0.22651264,0.30173725,0.42355365,0.5050147,0.55860245,0.62521446,0.72846496,0.8012579,0.8096339,0.71219766,0.6596052,0.2622627,1.6940191,1.2041098,0.5358393,1.7440717,1.4724253	0.17463276,0.37819406,0.46033946,0.8755497,1.4571203,1.8076824,2.080193,1.5553916,1.9895878,2.151458,2.2794394,1.7399261,1.8540758,0.1479351,3.4197135,2.0878603,0.17010112,2.9963884,2.7667975	MTF1,ATF1	432531	0.00642448,0.0121155195	0.39375		CTGCGTAGGTATGGAATAGTTCCTCAATCTCTGCGAGCCATCTGGAAAAGTGACAATAATAATAATACCTCTTAGGATTAAAGAGTTATTGGAACAACTAAACAAGCACGCCTACGCATTCTGCAAAAACCTGACTCATGGTAAGTGCCCAATAAATGTT	99	0,0,1,1,1,1,1,1,1,1,1,1,1,0,0,0,1,1,1	6348
63484	ggr.TRAJ_LABELS-2.grammar-90.annot-307.47.combo-11.barcode-4	ACTGGCCGCTTCACTGCTGCGTAGGTATGGAATAGTTCCTCAATCTCTGCGAGCCATCTGGAAAAGTGACAATAATAATAATACCTCTTAGGATTAAAGAGTTATTGGAACAACTAAACAAGCACGCCTACGCATTCTGCAAAAACCTGACTCATGGTAAGTGCCCAATAAATGTTCTCGAGGCTAGCGTCATCGCGCATTAATACTTAGATCGGAAGAGCGTCG	0.0,0.0,0.039550163,0.546644,1.0065577,0.64097965,0.9940973,0.51562476,1.0238831,1.353709,1.1234635,0.6050457,0.8866588	0.0,4.9778066,1.6304536	1,1	12.0,111.0	ggr.TRAJ_LABELS-2.grammar-90.annot-307.47.combo-11	47	ggr.TRAJ_LABELS-2.grammar-90.annot-307.47	region=chr8:104290038-104290425;active=chr8:104290188-104290388;features=chr8:104289788-104290788	0.14751767,0.20918958,0.22651264,0.30173725,0.42355365,0.5050147,0.55860245,0.62521446,0.72846496,0.8012579,0.8096339,0.71219766,0.6596052,0.2622627,1.6940191,1.2041098,0.5358393,1.7440717,1.4724253	0.17463276,0.37819406,0.46033946,0.8755497,1.4571203,1.8076824,2.080193,1.5553916,1.9895878,2.151458,2.2794394,1.7399261,1.8540758,0.1479351,3.4197135,2.0878603,0.17010112,2.9963884,2.7667975	MTF1,ATF1	432531	0.00642448,0.0121155195	0.39375		CTGCGTAGGTATGGAATAGTTCCTCAATCTCTGCGAGCCATCTGGAAAAGTGACAATAATAATAATACCTCTTAGGATTAAAGAGTTATTGGAACAACTAAACAAGCACGCCTACGCATTCTGCAAAAACCTGACTCATGGTAAGTGCCCAATAAATGTT	99	0,0,1,1,1,1,1,1,1,1,1,1,1,0,0,0,1,1,1	6348
63485	ggr.TRAJ_LABELS-2.grammar-90.annot-307.47.combo-11.barcode-5	ACTGGCCGCTTCACTGCTGCGTAGGTATGGAATAGTTCCTCAATCTCTGCGAGCCATCTGGAAAAGTGACAATAATAATAATACCTCTTAGGATTAAAGAGTTATTGGAACAACTAAACAAGCACGCCTACGCATTCTGCAAAAACCTGACTCATGGTAAGTGCCCAATAAATGTTCTCGAGGCTAGCTGAGATAGAGAGAATGGTTAAGATCGGAAGAGCGTCG	0.0,0.0,0.039550163,0.546644,1.0065577,0.64097965,0.9940973,0.51562476,1.0238831,1.353709,1.1234635,0.6050457,0.8866588	0.0,4.9778066,1.6304536	1,1	12.0,111.0	ggr.TRAJ_LABELS-2.grammar-90.annot-307.47.combo-11	47	ggr.TRAJ_LABELS-2.grammar-90.annot-307.47	region=chr8:104290038-104290425;active=chr8:104290188-104290388;features=chr8:104289788-104290788	0.14751767,0.20918958,0.22651264,0.30173725,0.42355365,0.5050147,0.55860245,0.62521446,0.72846496,0.8012579,0.8096339,0.71219766,0.6596052,0.2622627,1.6940191,1.2041098,0.5358393,1.7440717,1.4724253	0.17463276,0.37819406,0.46033946,0.8755497,1.4571203,1.8076824,2.080193,1.5553916,1.9895878,2.151458,2.2794394,1.7399261,1.8540758,0.1479351,3.4197135,2.0878603,0.17010112,2.9963884,2.7667975	MTF1,ATF1	432531	0.00642448,0.0121155195	0.39375		CTGCGTAGGTATGGAATAGTTCCTCAATCTCTGCGAGCCATCTGGAAAAGTGACAATAATAATAATACCTCTTAGGATTAAAGAGTTATTGGAACAACTAAACAAGCACGCCTACGCATTCTGCAAAAACCTGACTCATGGTAAGTGCCCAATAAATGTT	99	0,0,1,1,1,1,1,1,1,1,1,1,1,0,0,0,1,1,1	6348
63486	ggr.TRAJ_LABELS-2.grammar-90.annot-307.47.combo-11.barcode-6	ACTGGCCGCTTCACTGCTGCGTAGGTATGGAATAGTTCCTCAATCTCTGCGAGCCATCTGGAAAAGTGACAATAATAATAATACCTCTTAGGATTAAAGAGTTATTGGAACAACTAAACAAGCACGCCTACGCATTCTGCAAAAACCTGACTCATGGTAAGTGCCCAATAAATGTTCTCGAGGCTAGCGCTGGGCGCAGCAAGTTAAGAGATCGGAAGAGCGTCG	0.0,0.0,0.039550163,0.546644,1.0065577,0.64097965,0.9940973,0.51562476,1.0238831,1.353709,1.1234635,0.6050457,0.8866588	0.0,4.9778066,1.6304536	1,1	12.0,111.0	ggr.TRAJ_LABELS-2.grammar-90.annot-307.47.combo-11	47	ggr.TRAJ_LABELS-2.grammar-90.annot-307.47	region=chr8:104290038-104290425;active=chr8:104290188-104290388;features=chr8:104289788-104290788	0.14751767,0.20918958,0.22651264,0.30173725,0.42355365,0.5050147,0.55860245,0.62521446,0.72846496,0.8012579,0.8096339,0.71219766,0.6596052,0.2622627,1.6940191,1.2041098,0.5358393,1.7440717,1.4724253	0.17463276,0.37819406,0.46033946,0.8755497,1.4571203,1.8076824,2.080193,1.5553916,1.9895878,2.151458,2.2794394,1.7399261,1.8540758,0.1479351,3.4197135,2.0878603,0.17010112,2.9963884,2.7667975	MTF1,ATF1	432531	0.00642448,0.0121155195	0.39375		CTGCGTAGGTATGGAATAGTTCCTCAATCTCTGCGAGCCATCTGGAAAAGTGACAATAATAATAATACCTCTTAGGATTAAAGAGTTATTGGAACAACTAAACAAGCACGCCTACGCATTCTGCAAAAACCTGACTCATGGTAAGTGCCCAATAAATGTT	99	0,0,1,1,1,1,1,1,1,1,1,1,1,0,0,0,1,1,1	6348
63487	ggr.TRAJ_LABELS-2.grammar-90.annot-307.47.combo-11.barcode-7	ACTGGCCGCTTCACTGCTGCGTAGGTATGGAATAGTTCCTCAATCTCTGCGAGCCATCTGGAAAAGTGACAATAATAATAATACCTCTTAGGATTAAAGAGTTATTGGAACAACTAAACAAGCACGCCTACGCATTCTGCAAAAACCTGACTCATGGTAAGTGCCCAATAAATGTTCTCGAGGCTAGCCGATTAGGAATAAGAATGCCAGATCGGAAGAGCGTCG	0.0,0.0,0.039550163,0.546644,1.0065577,0.64097965,0.9940973,0.51562476,1.0238831,1.353709,1.1234635,0.6050457,0.8866588	0.0,4.9778066,1.6304536	1,1	12.0,111.0	ggr.TRAJ_LABELS-2.grammar-90.annot-307.47.combo-11	47	ggr.TRAJ_LABELS-2.grammar-90.annot-307.47	region=chr8:104290038-104290425;active=chr8:104290188-104290388;features=chr8:104289788-104290788	0.14751767,0.20918958,0.22651264,0.30173725,0.42355365,0.5050147,0.55860245,0.62521446,0.72846496,0.8012579,0.8096339,0.71219766,0.6596052,0.2622627,1.6940191,1.2041098,0.5358393,1.7440717,1.4724253	0.17463276,0.37819406,0.46033946,0.8755497,1.4571203,1.8076824,2.080193,1.5553916,1.9895878,2.151458,2.2794394,1.7399261,1.8540758,0.1479351,3.4197135,2.0878603,0.17010112,2.9963884,2.7667975	MTF1,ATF1	432531	0.00642448,0.0121155195	0.39375		CTGCGTAGGTATGGAATAGTTCCTCAATCTCTGCGAGCCATCTGGAAAAGTGACAATAATAATAATACCTCTTAGGATTAAAGAGTTATTGGAACAACTAAACAAGCACGCCTACGCATTCTGCAAAAACCTGACTCATGGTAAGTGCCCAATAAATGTT	99	0,0,1,1,1,1,1,1,1,1,1,1,1,0,0,0,1,1,1	6348
63488	ggr.TRAJ_LABELS-2.grammar-90.annot-307.47.combo-11.barcode-8	ACTGGCCGCTTCACTGCTGCGTAGGTATGGAATAGTTCCTCAATCTCTGCGAGCCATCTGGAAAAGTGACAATAATAATAATACCTCTTAGGATTAAAGAGTTATTGGAACAACTAAACAAGCACGCCTACGCATTCTGCAAAAACCTGACTCATGGTAAGTGCCCAATAAATGTTCTCGAGGCTAGCTAACCTCAACGTTTAGGTTAAGATCGGAAGAGCGTCG	0.0,0.0,0.039550163,0.546644,1.0065577,0.64097965,0.9940973,0.51562476,1.0238831,1.353709,1.1234635,0.6050457,0.8866588	0.0,4.9778066,1.6304536	1,1	12.0,111.0	ggr.TRAJ_LABELS-2.grammar-90.annot-307.47.combo-11	47	ggr.TRAJ_LABELS-2.grammar-90.annot-307.47	region=chr8:104290038-104290425;active=chr8:104290188-104290388;features=chr8:104289788-104290788	0.14751767,0.20918958,0.22651264,0.30173725,0.42355365,0.5050147,0.55860245,0.62521446,0.72846496,0.8012579,0.8096339,0.71219766,0.6596052,0.2622627,1.6940191,1.2041098,0.5358393,1.7440717,1.4724253	0.17463276,0.37819406,0.46033946,0.8755497,1.4571203,1.8076824,2.080193,1.5553916,1.9895878,2.151458,2.2794394,1.7399261,1.8540758,0.1479351,3.4197135,2.0878603,0.17010112,2.9963884,2.7667975	MTF1,ATF1	432531	0.00642448,0.0121155195	0.39375		CTGCGTAGGTATGGAATAGTTCCTCAATCTCTGCGAGCCATCTGGAAAAGTGACAATAATAATAATACCTCTTAGGATTAAAGAGTTATTGGAACAACTAAACAAGCACGCCTACGCATTCTGCAAAAACCTGACTCATGGTAAGTGCCCAATAAATGTT	99	0,0,1,1,1,1,1,1,1,1,1,1,1,0,0,0,1,1,1	6348
63489	ggr.TRAJ_LABELS-2.grammar-90.annot-307.47.combo-11.barcode-9	ACTGGCCGCTTCACTGCTGCGTAGGTATGGAATAGTTCCTCAATCTCTGCGAGCCATCTGGAAAAGTGACAATAATAATAATACCTCTTAGGATTAAAGAGTTATTGGAACAACTAAACAAGCACGCCTACGCATTCTGCAAAAACCTGACTCATGGTAAGTGCCCAATAAATGTTCTCGAGGCTAGCCGATTGGACGATCCGTTCAAAGATCGGAAGAGCGTCG	0.0,0.0,0.039550163,0.546644,1.0065577,0.64097965,0.9940973,0.51562476,1.0238831,1.353709,1.1234635,0.6050457,0.8866588	0.0,4.9778066,1.6304536	1,1	12.0,111.0	ggr.TRAJ_LABELS-2.grammar-90.annot-307.47.combo-11	47	ggr.TRAJ_LABELS-2.grammar-90.annot-307.47	region=chr8:104290038-104290425;active=chr8:104290188-104290388;features=chr8:104289788-104290788	0.14751767,0.20918958,0.22651264,0.30173725,0.42355365,0.5050147,0.55860245,0.62521446,0.72846496,0.8012579,0.8096339,0.71219766,0.6596052,0.2622627,1.6940191,1.2041098,0.5358393,1.7440717,1.4724253	0.17463276,0.37819406,0.46033946,0.8755497,1.4571203,1.8076824,2.080193,1.5553916,1.9895878,2.151458,2.2794394,1.7399261,1.8540758,0.1479351,3.4197135,2.0878603,0.17010112,2.9963884,2.7667975	MTF1,ATF1	432531	0.00642448,0.0121155195	0.39375		CTGCGTAGGTATGGAATAGTTCCTCAATCTCTGCGAGCCATCTGGAAAAGTGACAATAATAATAATACCTCTTAGGATTAAAGAGTTATTGGAACAACTAAACAAGCACGCCTACGCATTCTGCAAAAACCTGACTCATGGTAAGTGCCCAATAAATGTT	99	0,0,1,1,1,1,1,1,1,1,1,1,1,0,0,0,1,1,1	6348
63490	ggr.TRAJ_LABELS-2.grammar-90.annot-307.47.combo-NULL.barcode-0	ACTGGCCGCTTCACTGCTGCGTAGCCTTGGGCAAGTCTCTTTACCACTGCGAGCCATCTGGAAAAGTGACAATAATAATAATACCTCTTAGGATTAAAGAGTTATTGGAACAACTAAACAAGATGATGCAACCATTCTGCAAAAACCTGACTCATGGTAAGTGCCCAATAAATGTTCTCGAGGCTAGCGTCATGTTGCGTTTAGTCGAAGATCGGAAGAGCGTCG	0.0,0.0,0.039550163,0.546644,1.0065577,0.64097965,0.9940973,0.51562476,1.0238831,1.353709,1.1234635,0.6050457,0.8866588	0.0,4.9778066,1.6304536	-1	12.0,111.0	ggr.TRAJ_LABELS-2.grammar-90.annot-307.47.combo-NULL	47	ggr.TRAJ_LABELS-2.grammar-90.annot-307.47	region=chr8:104290038-104290425;active=chr8:104290188-104290388;features=chr8:104289788-104290788	0.14751767,0.20918958,0.22651264,0.30173725,0.42355365,0.5050147,0.55860245,0.62521446,0.72846496,0.8012579,0.8096339,0.71219766,0.6596052,0.2622627,1.6940191,1.2041098,0.5358393,1.7440717,1.4724253	0.17463276,0.37819406,0.46033946,0.8755497,1.4571203,1.8076824,2.080193,1.5553916,1.9895878,2.151458,2.2794394,1.7399261,1.8540758,0.1479351,3.4197135,2.0878603,0.17010112,2.9963884,2.7667975	MTF1,ATF1	432531	0.00642448,0.0121155195	0.39375		CTGCGTAGCCTTGGGCAAGTCTCTTTACCACTGCGAGCCATCTGGAAAAGTGACAATAATAATAATACCTCTTAGGATTAAAGAGTTATTGGAACAACTAAACAAGATGATGCAACCATTCTGCAAAAACCTGACTCATGGTAAGTGCCCAATAAATGTT	99	0,0,1,1,1,1,1,1,1,1,1,1,1,0,0,0,1,1,1	6349
63491	ggr.TRAJ_LABELS-2.grammar-90.annot-307.47.combo-NULL.barcode-1	ACTGGCCGCTTCACTGCTGCGTAGCCTTGGGCAAGTCTCTTTACCACTGCGAGCCATCTGGAAAAGTGACAATAATAATAATACCTCTTAGGATTAAAGAGTTATTGGAACAACTAAACAAGATGATGCAACCATTCTGCAAAAACCTGACTCATGGTAAGTGCCCAATAAATGTTCTCGAGGCTAGCAACTCATTCGGCTGCTATAAAGATCGGAAGAGCGTCG	0.0,0.0,0.039550163,0.546644,1.0065577,0.64097965,0.9940973,0.51562476,1.0238831,1.353709,1.1234635,0.6050457,0.8866588	0.0,4.9778066,1.6304536	-1	12.0,111.0	ggr.TRAJ_LABELS-2.grammar-90.annot-307.47.combo-NULL	47	ggr.TRAJ_LABELS-2.grammar-90.annot-307.47	region=chr8:104290038-104290425;active=chr8:104290188-104290388;features=chr8:104289788-104290788	0.14751767,0.20918958,0.22651264,0.30173725,0.42355365,0.5050147,0.55860245,0.62521446,0.72846496,0.8012579,0.8096339,0.71219766,0.6596052,0.2622627,1.6940191,1.2041098,0.5358393,1.7440717,1.4724253	0.17463276,0.37819406,0.46033946,0.8755497,1.4571203,1.8076824,2.080193,1.5553916,1.9895878,2.151458,2.2794394,1.7399261,1.8540758,0.1479351,3.4197135,2.0878603,0.17010112,2.9963884,2.7667975	MTF1,ATF1	432531	0.00642448,0.0121155195	0.39375		CTGCGTAGCCTTGGGCAAGTCTCTTTACCACTGCGAGCCATCTGGAAAAGTGACAATAATAATAATACCTCTTAGGATTAAAGAGTTATTGGAACAACTAAACAAGATGATGCAACCATTCTGCAAAAACCTGACTCATGGTAAGTGCCCAATAAATGTT	99	0,0,1,1,1,1,1,1,1,1,1,1,1,0,0,0,1,1,1	6349
63492	ggr.TRAJ_LABELS-2.grammar-90.annot-307.47.combo-NULL.barcode-2	ACTGGCCGCTTCACTGCTGCGTAGCCTTGGGCAAGTCTCTTTACCACTGCGAGCCATCTGGAAAAGTGACAATAATAATAATACCTCTTAGGATTAAAGAGTTATTGGAACAACTAAACAAGATGATGCAACCATTCTGCAAAAACCTGACTCATGGTAAGTGCCCAATAAATGTTCTCGAGGCTAGCGCGCTTTGAACTCTCGGAATAGATCGGAAGAGCGTCG	0.0,0.0,0.039550163,0.546644,1.0065577,0.64097965,0.9940973,0.51562476,1.0238831,1.353709,1.1234635,0.6050457,0.8866588	0.0,4.9778066,1.6304536	-1	12.0,111.0	ggr.TRAJ_LABELS-2.grammar-90.annot-307.47.combo-NULL	47	ggr.TRAJ_LABELS-2.grammar-90.annot-307.47	region=chr8:104290038-104290425;active=chr8:104290188-104290388;features=chr8:104289788-104290788	0.14751767,0.20918958,0.22651264,0.30173725,0.42355365,0.5050147,0.55860245,0.62521446,0.72846496,0.8012579,0.8096339,0.71219766,0.6596052,0.2622627,1.6940191,1.2041098,0.5358393,1.7440717,1.4724253	0.17463276,0.37819406,0.46033946,0.8755497,1.4571203,1.8076824,2.080193,1.5553916,1.9895878,2.151458,2.2794394,1.7399261,1.8540758,0.1479351,3.4197135,2.0878603,0.17010112,2.9963884,2.7667975	MTF1,ATF1	432531	0.00642448,0.0121155195	0.39375		CTGCGTAGCCTTGGGCAAGTCTCTTTACCACTGCGAGCCATCTGGAAAAGTGACAATAATAATAATACCTCTTAGGATTAAAGAGTTATTGGAACAACTAAACAAGATGATGCAACCATTCTGCAAAAACCTGACTCATGGTAAGTGCCCAATAAATGTT	99	0,0,1,1,1,1,1,1,1,1,1,1,1,0,0,0,1,1,1	6349
63493	ggr.TRAJ_LABELS-2.grammar-90.annot-307.47.combo-NULL.barcode-3	ACTGGCCGCTTCACTGCTGCGTAGCCTTGGGCAAGTCTCTTTACCACTGCGAGCCATCTGGAAAAGTGACAATAATAATAATACCTCTTAGGATTAAAGAGTTATTGGAACAACTAAACAAGATGATGCAACCATTCTGCAAAAACCTGACTCATGGTAAGTGCCCAATAAATGTTCTCGAGGCTAGCTGAGAATAATAGTGAGCTGCAGATCGGAAGAGCGTCG	0.0,0.0,0.039550163,0.546644,1.0065577,0.64097965,0.9940973,0.51562476,1.0238831,1.353709,1.1234635,0.6050457,0.8866588	0.0,4.9778066,1.6304536	-1	12.0,111.0	ggr.TRAJ_LABELS-2.grammar-90.annot-307.47.combo-NULL	47	ggr.TRAJ_LABELS-2.grammar-90.annot-307.47	region=chr8:104290038-104290425;active=chr8:104290188-104290388;features=chr8:104289788-104290788	0.14751767,0.20918958,0.22651264,0.30173725,0.42355365,0.5050147,0.55860245,0.62521446,0.72846496,0.8012579,0.8096339,0.71219766,0.6596052,0.2622627,1.6940191,1.2041098,0.5358393,1.7440717,1.4724253	0.17463276,0.37819406,0.46033946,0.8755497,1.4571203,1.8076824,2.080193,1.5553916,1.9895878,2.151458,2.2794394,1.7399261,1.8540758,0.1479351,3.4197135,2.0878603,0.17010112,2.9963884,2.7667975	MTF1,ATF1	432531	0.00642448,0.0121155195	0.39375		CTGCGTAGCCTTGGGCAAGTCTCTTTACCACTGCGAGCCATCTGGAAAAGTGACAATAATAATAATACCTCTTAGGATTAAAGAGTTATTGGAACAACTAAACAAGATGATGCAACCATTCTGCAAAAACCTGACTCATGGTAAGTGCCCAATAAATGTT	99	0,0,1,1,1,1,1,1,1,1,1,1,1,0,0,0,1,1,1	6349
63494	ggr.TRAJ_LABELS-2.grammar-90.annot-307.47.combo-NULL.barcode-4	ACTGGCCGCTTCACTGCTGCGTAGCCTTGGGCAAGTCTCTTTACCACTGCGAGCCATCTGGAAAAGTGACAATAATAATAATACCTCTTAGGATTAAAGAGTTATTGGAACAACTAAACAAGATGATGCAACCATTCTGCAAAAACCTGACTCATGGTAAGTGCCCAATAAATGTTCTCGAGGCTAGCCGATTTCTATCGTGCTATAAAGATCGGAAGAGCGTCG	0.0,0.0,0.039550163,0.546644,1.0065577,0.64097965,0.9940973,0.51562476,1.0238831,1.353709,1.1234635,0.6050457,0.8866588	0.0,4.9778066,1.6304536	-1	12.0,111.0	ggr.TRAJ_LABELS-2.grammar-90.annot-307.47.combo-NULL	47	ggr.TRAJ_LABELS-2.grammar-90.annot-307.47	region=chr8:104290038-104290425;active=chr8:104290188-104290388;features=chr8:104289788-104290788	0.14751767,0.20918958,0.22651264,0.30173725,0.42355365,0.5050147,0.55860245,0.62521446,0.72846496,0.8012579,0.8096339,0.71219766,0.6596052,0.2622627,1.6940191,1.2041098,0.5358393,1.7440717,1.4724253	0.17463276,0.37819406,0.46033946,0.8755497,1.4571203,1.8076824,2.080193,1.5553916,1.9895878,2.151458,2.2794394,1.7399261,1.8540758,0.1479351,3.4197135,2.0878603,0.17010112,2.9963884,2.7667975	MTF1,ATF1	432531	0.00642448,0.0121155195	0.39375		CTGCGTAGCCTTGGGCAAGTCTCTTTACCACTGCGAGCCATCTGGAAAAGTGACAATAATAATAATACCTCTTAGGATTAAAGAGTTATTGGAACAACTAAACAAGATGATGCAACCATTCTGCAAAAACCTGACTCATGGTAAGTGCCCAATAAATGTT	99	0,0,1,1,1,1,1,1,1,1,1,1,1,0,0,0,1,1,1	6349
63495	ggr.TRAJ_LABELS-2.grammar-90.annot-307.47.combo-NULL.barcode-5	ACTGGCCGCTTCACTGCTGCGTAGCCTTGGGCAAGTCTCTTTACCACTGCGAGCCATCTGGAAAAGTGACAATAATAATAATACCTCTTAGGATTAAAGAGTTATTGGAACAACTAAACAAGATGATGCAACCATTCTGCAAAAACCTGACTCATGGTAAGTGCCCAATAAATGTTCTCGAGGCTAGCGAAGTCAATTAGTAGAGCTAAGATCGGAAGAGCGTCG	0.0,0.0,0.039550163,0.546644,1.0065577,0.64097965,0.9940973,0.51562476,1.0238831,1.353709,1.1234635,0.6050457,0.8866588	0.0,4.9778066,1.6304536	-1	12.0,111.0	ggr.TRAJ_LABELS-2.grammar-90.annot-307.47.combo-NULL	47	ggr.TRAJ_LABELS-2.grammar-90.annot-307.47	region=chr8:104290038-104290425;active=chr8:104290188-104290388;features=chr8:104289788-104290788	0.14751767,0.20918958,0.22651264,0.30173725,0.42355365,0.5050147,0.55860245,0.62521446,0.72846496,0.8012579,0.8096339,0.71219766,0.6596052,0.2622627,1.6940191,1.2041098,0.5358393,1.7440717,1.4724253	0.17463276,0.37819406,0.46033946,0.8755497,1.4571203,1.8076824,2.080193,1.5553916,1.9895878,2.151458,2.2794394,1.7399261,1.8540758,0.1479351,3.4197135,2.0878603,0.17010112,2.9963884,2.7667975	MTF1,ATF1	432531	0.00642448,0.0121155195	0.39375		CTGCGTAGCCTTGGGCAAGTCTCTTTACCACTGCGAGCCATCTGGAAAAGTGACAATAATAATAATACCTCTTAGGATTAAAGAGTTATTGGAACAACTAAACAAGATGATGCAACCATTCTGCAAAAACCTGACTCATGGTAAGTGCCCAATAAATGTT	99	0,0,1,1,1,1,1,1,1,1,1,1,1,0,0,0,1,1,1	6349
63496	ggr.TRAJ_LABELS-2.grammar-90.annot-307.47.combo-NULL.barcode-6	ACTGGCCGCTTCACTGCTGCGTAGCCTTGGGCAAGTCTCTTTACCACTGCGAGCCATCTGGAAAAGTGACAATAATAATAATACCTCTTAGGATTAAAGAGTTATTGGAACAACTAAACAAGATGATGCAACCATTCTGCAAAAACCTGACTCATGGTAAGTGCCCAATAAATGTTCTCGAGGCTAGCGCTGGGCGTCCTAACTTATTAGATCGGAAGAGCGTCG	0.0,0.0,0.039550163,0.546644,1.0065577,0.64097965,0.9940973,0.51562476,1.0238831,1.353709,1.1234635,0.6050457,0.8866588	0.0,4.9778066,1.6304536	-1	12.0,111.0	ggr.TRAJ_LABELS-2.grammar-90.annot-307.47.combo-NULL	47	ggr.TRAJ_LABELS-2.grammar-90.annot-307.47	region=chr8:104290038-104290425;active=chr8:104290188-104290388;features=chr8:104289788-104290788	0.14751767,0.20918958,0.22651264,0.30173725,0.42355365,0.5050147,0.55860245,0.62521446,0.72846496,0.8012579,0.8096339,0.71219766,0.6596052,0.2622627,1.6940191,1.2041098,0.5358393,1.7440717,1.4724253	0.17463276,0.37819406,0.46033946,0.8755497,1.4571203,1.8076824,2.080193,1.5553916,1.9895878,2.151458,2.2794394,1.7399261,1.8540758,0.1479351,3.4197135,2.0878603,0.17010112,2.9963884,2.7667975	MTF1,ATF1	432531	0.00642448,0.0121155195	0.39375		CTGCGTAGCCTTGGGCAAGTCTCTTTACCACTGCGAGCCATCTGGAAAAGTGACAATAATAATAATACCTCTTAGGATTAAAGAGTTATTGGAACAACTAAACAAGATGATGCAACCATTCTGCAAAAACCTGACTCATGGTAAGTGCCCAATAAATGTT	99	0,0,1,1,1,1,1,1,1,1,1,1,1,0,0,0,1,1,1	6349
63497	ggr.TRAJ_LABELS-2.grammar-90.annot-307.47.combo-NULL.barcode-7	ACTGGCCGCTTCACTGCTGCGTAGCCTTGGGCAAGTCTCTTTACCACTGCGAGCCATCTGGAAAAGTGACAATAATAATAATACCTCTTAGGATTAAAGAGTTATTGGAACAACTAAACAAGATGATGCAACCATTCTGCAAAAACCTGACTCATGGTAAGTGCCCAATAAATGTTCTCGAGGCTAGCTGAGACAAGATGACCTAGAGAGATCGGAAGAGCGTCG	0.0,0.0,0.039550163,0.546644,1.0065577,0.64097965,0.9940973,0.51562476,1.0238831,1.353709,1.1234635,0.6050457,0.8866588	0.0,4.9778066,1.6304536	-1	12.0,111.0	ggr.TRAJ_LABELS-2.grammar-90.annot-307.47.combo-NULL	47	ggr.TRAJ_LABELS-2.grammar-90.annot-307.47	region=chr8:104290038-104290425;active=chr8:104290188-104290388;features=chr8:104289788-104290788	0.14751767,0.20918958,0.22651264,0.30173725,0.42355365,0.5050147,0.55860245,0.62521446,0.72846496,0.8012579,0.8096339,0.71219766,0.6596052,0.2622627,1.6940191,1.2041098,0.5358393,1.7440717,1.4724253	0.17463276,0.37819406,0.46033946,0.8755497,1.4571203,1.8076824,2.080193,1.5553916,1.9895878,2.151458,2.2794394,1.7399261,1.8540758,0.1479351,3.4197135,2.0878603,0.17010112,2.9963884,2.7667975	MTF1,ATF1	432531	0.00642448,0.0121155195	0.39375		CTGCGTAGCCTTGGGCAAGTCTCTTTACCACTGCGAGCCATCTGGAAAAGTGACAATAATAATAATACCTCTTAGGATTAAAGAGTTATTGGAACAACTAAACAAGATGATGCAACCATTCTGCAAAAACCTGACTCATGGTAAGTGCCCAATAAATGTT	99	0,0,1,1,1,1,1,1,1,1,1,1,1,0,0,0,1,1,1	6349
63498	ggr.TRAJ_LABELS-2.grammar-90.annot-307.47.combo-NULL.barcode-8	ACTGGCCGCTTCACTGCTGCGTAGCCTTGGGCAAGTCTCTTTACCACTGCGAGCCATCTGGAAAAGTGACAATAATAATAATACCTCTTAGGATTAAAGAGTTATTGGAACAACTAAACAAGATGATGCAACCATTCTGCAAAAACCTGACTCATGGTAAGTGCCCAATAAATGTTCTCGAGGCTAGCATTCTACGGCATGCTCTGATAGATCGGAAGAGCGTCG	0.0,0.0,0.039550163,0.546644,1.0065577,0.64097965,0.9940973,0.51562476,1.0238831,1.353709,1.1234635,0.6050457,0.8866588	0.0,4.9778066,1.6304536	-1	12.0,111.0	ggr.TRAJ_LABELS-2.grammar-90.annot-307.47.combo-NULL	47	ggr.TRAJ_LABELS-2.grammar-90.annot-307.47	region=chr8:104290038-104290425;active=chr8:104290188-104290388;features=chr8:104289788-104290788	0.14751767,0.20918958,0.22651264,0.30173725,0.42355365,0.5050147,0.55860245,0.62521446,0.72846496,0.8012579,0.8096339,0.71219766,0.6596052,0.2622627,1.6940191,1.2041098,0.5358393,1.7440717,1.4724253	0.17463276,0.37819406,0.46033946,0.8755497,1.4571203,1.8076824,2.080193,1.5553916,1.9895878,2.151458,2.2794394,1.7399261,1.8540758,0.1479351,3.4197135,2.0878603,0.17010112,2.9963884,2.7667975	MTF1,ATF1	432531	0.00642448,0.0121155195	0.39375		CTGCGTAGCCTTGGGCAAGTCTCTTTACCACTGCGAGCCATCTGGAAAAGTGACAATAATAATAATACCTCTTAGGATTAAAGAGTTATTGGAACAACTAAACAAGATGATGCAACCATTCTGCAAAAACCTGACTCATGGTAAGTGCCCAATAAATGTT	99	0,0,1,1,1,1,1,1,1,1,1,1,1,0,0,0,1,1,1	6349
63499	ggr.TRAJ_LABELS-2.grammar-90.annot-307.47.combo-NULL.barcode-9	ACTGGCCGCTTCACTGCTGCGTAGCCTTGGGCAAGTCTCTTTACCACTGCGAGCCATCTGGAAAAGTGACAATAATAATAATACCTCTTAGGATTAAAGAGTTATTGGAACAACTAAACAAGATGATGCAACCATTCTGCAAAAACCTGACTCATGGTAAGTGCCCAATAAATGTTCTCGAGGCTAGCCTTAATCGCATTAACGTCGTAGATCGGAAGAGCGTCG	0.0,0.0,0.039550163,0.546644,1.0065577,0.64097965,0.9940973,0.51562476,1.0238831,1.353709,1.1234635,0.6050457,0.8866588	0.0,4.9778066,1.6304536	-1	12.0,111.0	ggr.TRAJ_LABELS-2.grammar-90.annot-307.47.combo-NULL	47	ggr.TRAJ_LABELS-2.grammar-90.annot-307.47	region=chr8:104290038-104290425;active=chr8:104290188-104290388;features=chr8:104289788-104290788	0.14751767,0.20918958,0.22651264,0.30173725,0.42355365,0.5050147,0.55860245,0.62521446,0.72846496,0.8012579,0.8096339,0.71219766,0.6596052,0.2622627,1.6940191,1.2041098,0.5358393,1.7440717,1.4724253	0.17463276,0.37819406,0.46033946,0.8755497,1.4571203,1.8076824,2.080193,1.5553916,1.9895878,2.151458,2.2794394,1.7399261,1.8540758,0.1479351,3.4197135,2.0878603,0.17010112,2.9963884,2.7667975	MTF1,ATF1	432531	0.00642448,0.0121155195	0.39375		CTGCGTAGCCTTGGGCAAGTCTCTTTACCACTGCGAGCCATCTGGAAAAGTGACAATAATAATAATACCTCTTAGGATTAAAGAGTTATTGGAACAACTAAACAAGATGATGCAACCATTCTGCAAAAACCTGACTCATGGTAAGTGCCCAATAAATGTT	99	0,0,1,1,1,1,1,1,1,1,1,1,1,0,0,0,1,1,1	6349
63500	ggr.TRAJ_LABELS-2.grammar-90.annot-307.433.combo-00.barcode-0	ACTGGCCGCTTCACTGATTGCCAACTGGATTTCTTGCAGTAACTTGCTCTACAGGTTTGTAGCCTAGGAGTGCTAGGCTCTACCATACAGCCTAGGTGTGTAATAGGCTACACCCCCTAGGTTTCTGTAAATACACTTTATCATGTGCTTACAATGAGGAAATCACCTAATGATGCCTCGAGGCTAGCTGAGAGAATGAATTGATGACAGATCGGAAGAGCGTCG	1.8031657,2.2181919,2.3527744,2.912261,3.2437003,3.3908763,3.4250407,3.6088457,3.559906,3.7138777,3.2951627,3.4906542,2.8742845	0.0,3.2551749,2.036188	0,0	29.0,142.0	ggr.TRAJ_LABELS-2.grammar-90.annot-307.433.combo-00	433	ggr.TRAJ_LABELS-2.grammar-90.annot-307.433	region=chrY:2665682-2666555;active=chrY:2666132-2666332;features=chrY:2665732-2666732	1.6200854,2.2566383,2.3105133,2.7594256,2.959316,3.212904,3.2700074,3.3873477,3.532486,3.5134168,3.4676914,3.4719894,3.2430458,0.121446036,3.4735541,3.6769257,0.23075351,2.9246697,3.2395942	1.6200854,2.2566383,2.3105133,2.7594256,2.959316,3.212904,3.2700074,3.3873477,3.532486,3.5134168,3.4676914,3.4719894,3.2430458,0.121446036,3.4735541,3.6769257,0.23075351,2.9246697,3.2395942	MTF1,ATF1	0,0	0.0,0.0	0.43125		ATTGCCAACTGGATTTCTTGCAGTAACTTGCTCTACAGGTTTGTAGCCTAGGAGTGCTAGGCTCTACCATACAGCCTAGGTGTGTAATAGGCTACACCCCCTAGGTTTCTGTAAATACACTTTATCATGTGCTTACAATGAGGAAATCACCTAATGATGC	113	0,0,0,0,0,0,0,0,0,0,0,0,0,0,0,0,0,0,0	6350
63501	ggr.TRAJ_LABELS-2.grammar-90.annot-307.433.combo-00.barcode-1	ACTGGCCGCTTCACTGATTGCCAACTGGATTTCTTGCAGTAACTTGCTCTACAGGTTTGTAGCCTAGGAGTGCTAGGCTCTACCATACAGCCTAGGTGTGTAATAGGCTACACCCCCTAGGTTTCTGTAAATACACTTTATCATGTGCTTACAATGAGGAAATCACCTAATGATGCCTCGAGGCTAGCTGGTCTATCCGCGTCGTCTAAGATCGGAAGAGCGTCG	1.8031657,2.2181919,2.3527744,2.912261,3.2437003,3.3908763,3.4250407,3.6088457,3.559906,3.7138777,3.2951627,3.4906542,2.8742845	0.0,3.2551749,2.036188	0,0	29.0,142.0	ggr.TRAJ_LABELS-2.grammar-90.annot-307.433.combo-00	433	ggr.TRAJ_LABELS-2.grammar-90.annot-307.433	region=chrY:2665682-2666555;active=chrY:2666132-2666332;features=chrY:2665732-2666732	1.6200854,2.2566383,2.3105133,2.7594256,2.959316,3.212904,3.2700074,3.3873477,3.532486,3.5134168,3.4676914,3.4719894,3.2430458,0.121446036,3.4735541,3.6769257,0.23075351,2.9246697,3.2395942	1.6200854,2.2566383,2.3105133,2.7594256,2.959316,3.212904,3.2700074,3.3873477,3.532486,3.5134168,3.4676914,3.4719894,3.2430458,0.121446036,3.4735541,3.6769257,0.23075351,2.9246697,3.2395942	MTF1,ATF1	0,0	0.0,0.0	0.43125		ATTGCCAACTGGATTTCTTGCAGTAACTTGCTCTACAGGTTTGTAGCCTAGGAGTGCTAGGCTCTACCATACAGCCTAGGTGTGTAATAGGCTACACCCCCTAGGTTTCTGTAAATACACTTTATCATGTGCTTACAATGAGGAAATCACCTAATGATGC	113	0,0,0,0,0,0,0,0,0,0,0,0,0,0,0,0,0,0,0	6350
63502	ggr.TRAJ_LABELS-2.grammar-90.annot-307.433.combo-00.barcode-2	ACTGGCCGCTTCACTGATTGCCAACTGGATTTCTTGCAGTAACTTGCTCTACAGGTTTGTAGCCTAGGAGTGCTAGGCTCTACCATACAGCCTAGGTGTGTAATAGGCTACACCCCCTAGGTTTCTGTAAATACACTTTATCATGTGCTTACAATGAGGAAATCACCTAATGATGCCTCGAGGCTAGCAATGACGGCAATAAGTTAAGAGATCGGAAGAGCGTCG	1.8031657,2.2181919,2.3527744,2.912261,3.2437003,3.3908763,3.4250407,3.6088457,3.559906,3.7138777,3.2951627,3.4906542,2.8742845	0.0,3.2551749,2.036188	0,0	29.0,142.0	ggr.TRAJ_LABELS-2.grammar-90.annot-307.433.combo-00	433	ggr.TRAJ_LABELS-2.grammar-90.annot-307.433	region=chrY:2665682-2666555;active=chrY:2666132-2666332;features=chrY:2665732-2666732	1.6200854,2.2566383,2.3105133,2.7594256,2.959316,3.212904,3.2700074,3.3873477,3.532486,3.5134168,3.4676914,3.4719894,3.2430458,0.121446036,3.4735541,3.6769257,0.23075351,2.9246697,3.2395942	1.6200854,2.2566383,2.3105133,2.7594256,2.959316,3.212904,3.2700074,3.3873477,3.532486,3.5134168,3.4676914,3.4719894,3.2430458,0.121446036,3.4735541,3.6769257,0.23075351,2.9246697,3.2395942	MTF1,ATF1	0,0	0.0,0.0	0.43125		ATTGCCAACTGGATTTCTTGCAGTAACTTGCTCTACAGGTTTGTAGCCTAGGAGTGCTAGGCTCTACCATACAGCCTAGGTGTGTAATAGGCTACACCCCCTAGGTTTCTGTAAATACACTTTATCATGTGCTTACAATGAGGAAATCACCTAATGATGC	113	0,0,0,0,0,0,0,0,0,0,0,0,0,0,0,0,0,0,0	6350
63503	ggr.TRAJ_LABELS-2.grammar-90.annot-307.433.combo-00.barcode-3	ACTGGCCGCTTCACTGATTGCCAACTGGATTTCTTGCAGTAACTTGCTCTACAGGTTTGTAGCCTAGGAGTGCTAGGCTCTACCATACAGCCTAGGTGTGTAATAGGCTACACCCCCTAGGTTTCTGTAAATACACTTTATCATGTGCTTACAATGAGGAAATCACCTAATGATGCCTCGAGGCTAGCAGTTGAAGTTCGCTGCAACGAGATCGGAAGAGCGTCG	1.8031657,2.2181919,2.3527744,2.912261,3.2437003,3.3908763,3.4250407,3.6088457,3.559906,3.7138777,3.2951627,3.4906542,2.8742845	0.0,3.2551749,2.036188	0,0	29.0,142.0	ggr.TRAJ_LABELS-2.grammar-90.annot-307.433.combo-00	433	ggr.TRAJ_LABELS-2.grammar-90.annot-307.433	region=chrY:2665682-2666555;active=chrY:2666132-2666332;features=chrY:2665732-2666732	1.6200854,2.2566383,2.3105133,2.7594256,2.959316,3.212904,3.2700074,3.3873477,3.532486,3.5134168,3.4676914,3.4719894,3.2430458,0.121446036,3.4735541,3.6769257,0.23075351,2.9246697,3.2395942	1.6200854,2.2566383,2.3105133,2.7594256,2.959316,3.212904,3.2700074,3.3873477,3.532486,3.5134168,3.4676914,3.4719894,3.2430458,0.121446036,3.4735541,3.6769257,0.23075351,2.9246697,3.2395942	MTF1,ATF1	0,0	0.0,0.0	0.43125		ATTGCCAACTGGATTTCTTGCAGTAACTTGCTCTACAGGTTTGTAGCCTAGGAGTGCTAGGCTCTACCATACAGCCTAGGTGTGTAATAGGCTACACCCCCTAGGTTTCTGTAAATACACTTTATCATGTGCTTACAATGAGGAAATCACCTAATGATGC	113	0,0,0,0,0,0,0,0,0,0,0,0,0,0,0,0,0,0,0	6350
63504	ggr.TRAJ_LABELS-2.grammar-90.annot-307.433.combo-00.barcode-4	ACTGGCCGCTTCACTGATTGCCAACTGGATTTCTTGCAGTAACTTGCTCTACAGGTTTGTAGCCTAGGAGTGCTAGGCTCTACCATACAGCCTAGGTGTGTAATAGGCTACACCCCCTAGGTTTCTGTAAATACACTTTATCATGTGCTTACAATGAGGAAATCACCTAATGATGCCTCGAGGCTAGCGTCATCTTAGCTTTAGTCGAAGATCGGAAGAGCGTCG	1.8031657,2.2181919,2.3527744,2.912261,3.2437003,3.3908763,3.4250407,3.6088457,3.559906,3.7138777,3.2951627,3.4906542,2.8742845	0.0,3.2551749,2.036188	0,0	29.0,142.0	ggr.TRAJ_LABELS-2.grammar-90.annot-307.433.combo-00	433	ggr.TRAJ_LABELS-2.grammar-90.annot-307.433	region=chrY:2665682-2666555;active=chrY:2666132-2666332;features=chrY:2665732-2666732	1.6200854,2.2566383,2.3105133,2.7594256,2.959316,3.212904,3.2700074,3.3873477,3.532486,3.5134168,3.4676914,3.4719894,3.2430458,0.121446036,3.4735541,3.6769257,0.23075351,2.9246697,3.2395942	1.6200854,2.2566383,2.3105133,2.7594256,2.959316,3.212904,3.2700074,3.3873477,3.532486,3.5134168,3.4676914,3.4719894,3.2430458,0.121446036,3.4735541,3.6769257,0.23075351,2.9246697,3.2395942	MTF1,ATF1	0,0	0.0,0.0	0.43125		ATTGCCAACTGGATTTCTTGCAGTAACTTGCTCTACAGGTTTGTAGCCTAGGAGTGCTAGGCTCTACCATACAGCCTAGGTGTGTAATAGGCTACACCCCCTAGGTTTCTGTAAATACACTTTATCATGTGCTTACAATGAGGAAATCACCTAATGATGC	113	0,0,0,0,0,0,0,0,0,0,0,0,0,0,0,0,0,0,0	6350
63505	ggr.TRAJ_LABELS-2.grammar-90.annot-307.433.combo-00.barcode-5	ACTGGCCGCTTCACTGATTGCCAACTGGATTTCTTGCAGTAACTTGCTCTACAGGTTTGTAGCCTAGGAGTGCTAGGCTCTACCATACAGCCTAGGTGTGTAATAGGCTACACCCCCTAGGTTTCTGTAAATACACTTTATCATGTGCTTACAATGAGGAAATCACCTAATGATGCCTCGAGGCTAGCGATACCCTTCGCTACTCTGGAGATCGGAAGAGCGTCG	1.8031657,2.2181919,2.3527744,2.912261,3.2437003,3.3908763,3.4250407,3.6088457,3.559906,3.7138777,3.2951627,3.4906542,2.8742845	0.0,3.2551749,2.036188	0,0	29.0,142.0	ggr.TRAJ_LABELS-2.grammar-90.annot-307.433.combo-00	433	ggr.TRAJ_LABELS-2.grammar-90.annot-307.433	region=chrY:2665682-2666555;active=chrY:2666132-2666332;features=chrY:2665732-2666732	1.6200854,2.2566383,2.3105133,2.7594256,2.959316,3.212904,3.2700074,3.3873477,3.532486,3.5134168,3.4676914,3.4719894,3.2430458,0.121446036,3.4735541,3.6769257,0.23075351,2.9246697,3.2395942	1.6200854,2.2566383,2.3105133,2.7594256,2.959316,3.212904,3.2700074,3.3873477,3.532486,3.5134168,3.4676914,3.4719894,3.2430458,0.121446036,3.4735541,3.6769257,0.23075351,2.9246697,3.2395942	MTF1,ATF1	0,0	0.0,0.0	0.43125		ATTGCCAACTGGATTTCTTGCAGTAACTTGCTCTACAGGTTTGTAGCCTAGGAGTGCTAGGCTCTACCATACAGCCTAGGTGTGTAATAGGCTACACCCCCTAGGTTTCTGTAAATACACTTTATCATGTGCTTACAATGAGGAAATCACCTAATGATGC	113	0,0,0,0,0,0,0,0,0,0,0,0,0,0,0,0,0,0,0	6350
63506	ggr.TRAJ_LABELS-2.grammar-90.annot-307.433.combo-00.barcode-6	ACTGGCCGCTTCACTGATTGCCAACTGGATTTCTTGCAGTAACTTGCTCTACAGGTTTGTAGCCTAGGAGTGCTAGGCTCTACCATACAGCCTAGGTGTGTAATAGGCTACACCCCCTAGGTTTCTGTAAATACACTTTATCATGTGCTTACAATGAGGAAATCACCTAATGATGCCTCGAGGCTAGCCTCTGTCCTCAGAAGAGTATAGATCGGAAGAGCGTCG	1.8031657,2.2181919,2.3527744,2.912261,3.2437003,3.3908763,3.4250407,3.6088457,3.559906,3.7138777,3.2951627,3.4906542,2.8742845	0.0,3.2551749,2.036188	0,0	29.0,142.0	ggr.TRAJ_LABELS-2.grammar-90.annot-307.433.combo-00	433	ggr.TRAJ_LABELS-2.grammar-90.annot-307.433	region=chrY:2665682-2666555;active=chrY:2666132-2666332;features=chrY:2665732-2666732	1.6200854,2.2566383,2.3105133,2.7594256,2.959316,3.212904,3.2700074,3.3873477,3.532486,3.5134168,3.4676914,3.4719894,3.2430458,0.121446036,3.4735541,3.6769257,0.23075351,2.9246697,3.2395942	1.6200854,2.2566383,2.3105133,2.7594256,2.959316,3.212904,3.2700074,3.3873477,3.532486,3.5134168,3.4676914,3.4719894,3.2430458,0.121446036,3.4735541,3.6769257,0.23075351,2.9246697,3.2395942	MTF1,ATF1	0,0	0.0,0.0	0.43125		ATTGCCAACTGGATTTCTTGCAGTAACTTGCTCTACAGGTTTGTAGCCTAGGAGTGCTAGGCTCTACCATACAGCCTAGGTGTGTAATAGGCTACACCCCCTAGGTTTCTGTAAATACACTTTATCATGTGCTTACAATGAGGAAATCACCTAATGATGC	113	0,0,0,0,0,0,0,0,0,0,0,0,0,0,0,0,0,0,0	6350
63507	ggr.TRAJ_LABELS-2.grammar-90.annot-307.433.combo-00.barcode-7	ACTGGCCGCTTCACTGATTGCCAACTGGATTTCTTGCAGTAACTTGCTCTACAGGTTTGTAGCCTAGGAGTGCTAGGCTCTACCATACAGCCTAGGTGTGTAATAGGCTACACCCCCTAGGTTTCTGTAAATACACTTTATCATGTGCTTACAATGAGGAAATCACCTAATGATGCCTCGAGGCTAGCGAAGTTAGGCTTACCTAGAGAGATCGGAAGAGCGTCG	1.8031657,2.2181919,2.3527744,2.912261,3.2437003,3.3908763,3.4250407,3.6088457,3.559906,3.7138777,3.2951627,3.4906542,2.8742845	0.0,3.2551749,2.036188	0,0	29.0,142.0	ggr.TRAJ_LABELS-2.grammar-90.annot-307.433.combo-00	433	ggr.TRAJ_LABELS-2.grammar-90.annot-307.433	region=chrY:2665682-2666555;active=chrY:2666132-2666332;features=chrY:2665732-2666732	1.6200854,2.2566383,2.3105133,2.7594256,2.959316,3.212904,3.2700074,3.3873477,3.532486,3.5134168,3.4676914,3.4719894,3.2430458,0.121446036,3.4735541,3.6769257,0.23075351,2.9246697,3.2395942	1.6200854,2.2566383,2.3105133,2.7594256,2.959316,3.212904,3.2700074,3.3873477,3.532486,3.5134168,3.4676914,3.4719894,3.2430458,0.121446036,3.4735541,3.6769257,0.23075351,2.9246697,3.2395942	MTF1,ATF1	0,0	0.0,0.0	0.43125		ATTGCCAACTGGATTTCTTGCAGTAACTTGCTCTACAGGTTTGTAGCCTAGGAGTGCTAGGCTCTACCATACAGCCTAGGTGTGTAATAGGCTACACCCCCTAGGTTTCTGTAAATACACTTTATCATGTGCTTACAATGAGGAAATCACCTAATGATGC	113	0,0,0,0,0,0,0,0,0,0,0,0,0,0,0,0,0,0,0	6350
63508	ggr.TRAJ_LABELS-2.grammar-90.annot-307.433.combo-00.barcode-8	ACTGGCCGCTTCACTGATTGCCAACTGGATTTCTTGCAGTAACTTGCTCTACAGGTTTGTAGCCTAGGAGTGCTAGGCTCTACCATACAGCCTAGGTGTGTAATAGGCTACACCCCCTAGGTTTCTGTAAATACACTTTATCATGTGCTTACAATGAGGAAATCACCTAATGATGCCTCGAGGCTAGCCGATTTCCGCTCGGAAGGATAGATCGGAAGAGCGTCG	1.8031657,2.2181919,2.3527744,2.912261,3.2437003,3.3908763,3.4250407,3.6088457,3.559906,3.7138777,3.2951627,3.4906542,2.8742845	0.0,3.2551749,2.036188	0,0	29.0,142.0	ggr.TRAJ_LABELS-2.grammar-90.annot-307.433.combo-00	433	ggr.TRAJ_LABELS-2.grammar-90.annot-307.433	region=chrY:2665682-2666555;active=chrY:2666132-2666332;features=chrY:2665732-2666732	1.6200854,2.2566383,2.3105133,2.7594256,2.959316,3.212904,3.2700074,3.3873477,3.532486,3.5134168,3.4676914,3.4719894,3.2430458,0.121446036,3.4735541,3.6769257,0.23075351,2.9246697,3.2395942	1.6200854,2.2566383,2.3105133,2.7594256,2.959316,3.212904,3.2700074,3.3873477,3.532486,3.5134168,3.4676914,3.4719894,3.2430458,0.121446036,3.4735541,3.6769257,0.23075351,2.9246697,3.2395942	MTF1,ATF1	0,0	0.0,0.0	0.43125		ATTGCCAACTGGATTTCTTGCAGTAACTTGCTCTACAGGTTTGTAGCCTAGGAGTGCTAGGCTCTACCATACAGCCTAGGTGTGTAATAGGCTACACCCCCTAGGTTTCTGTAAATACACTTTATCATGTGCTTACAATGAGGAAATCACCTAATGATGC	113	0,0,0,0,0,0,0,0,0,0,0,0,0,0,0,0,0,0,0	6350
63509	ggr.TRAJ_LABELS-2.grammar-90.annot-307.433.combo-00.barcode-9	ACTGGCCGCTTCACTGATTGCCAACTGGATTTCTTGCAGTAACTTGCTCTACAGGTTTGTAGCCTAGGAGTGCTAGGCTCTACCATACAGCCTAGGTGTGTAATAGGCTACACCCCCTAGGTTTCTGTAAATACACTTTATCATGTGCTTACAATGAGGAAATCACCTAATGATGCCTCGAGGCTAGCAACTCTCATAGCTGAGCTGCAGATCGGAAGAGCGTCG	1.8031657,2.2181919,2.3527744,2.912261,3.2437003,3.3908763,3.4250407,3.6088457,3.559906,3.7138777,3.2951627,3.4906542,2.8742845	0.0,3.2551749,2.036188	0,0	29.0,142.0	ggr.TRAJ_LABELS-2.grammar-90.annot-307.433.combo-00	433	ggr.TRAJ_LABELS-2.grammar-90.annot-307.433	region=chrY:2665682-2666555;active=chrY:2666132-2666332;features=chrY:2665732-2666732	1.6200854,2.2566383,2.3105133,2.7594256,2.959316,3.212904,3.2700074,3.3873477,3.532486,3.5134168,3.4676914,3.4719894,3.2430458,0.121446036,3.4735541,3.6769257,0.23075351,2.9246697,3.2395942	1.6200854,2.2566383,2.3105133,2.7594256,2.959316,3.212904,3.2700074,3.3873477,3.532486,3.5134168,3.4676914,3.4719894,3.2430458,0.121446036,3.4735541,3.6769257,0.23075351,2.9246697,3.2395942	MTF1,ATF1	0,0	0.0,0.0	0.43125		ATTGCCAACTGGATTTCTTGCAGTAACTTGCTCTACAGGTTTGTAGCCTAGGAGTGCTAGGCTCTACCATACAGCCTAGGTGTGTAATAGGCTACACCCCCTAGGTTTCTGTAAATACACTTTATCATGTGCTTACAATGAGGAAATCACCTAATGATGC	113	0,0,0,0,0,0,0,0,0,0,0,0,0,0,0,0,0,0,0	6350
63510	ggr.TRAJ_LABELS-2.grammar-90.annot-307.433.combo-01.barcode-0	ACTGGCCGCTTCACTGATTGCCAACTGGATTTCTTGCAGTAACTTGCTCTACAGGTTTGTAGCCTAGGAGTGCTAGGCTCTACCATACAGCCTAGGTGTGTAATAGGCTACACCCCCTAGGTTTCTGTAAATACACTTTATCATGTGCTTACAAAGGATGAATCACCTAATGATGCCTCGAGGCTAGCGCGCTTTCTCTAAACCAGGTAGATCGGAAGAGCGTCG	1.8031657,2.2181919,2.3527744,2.912261,3.2437003,3.3908763,3.4250407,3.6088457,3.559906,3.7138777,3.2951627,3.4906542,2.8742845	0.0,3.2551749,2.036188	0,1	29.0,142.0	ggr.TRAJ_LABELS-2.grammar-90.annot-307.433.combo-01	433	ggr.TRAJ_LABELS-2.grammar-90.annot-307.433	region=chrY:2665682-2666555;active=chrY:2666132-2666332;features=chrY:2665732-2666732	3.1839325,3.64786,3.6157322,3.802301,3.8629367,3.9955964,4.0106792,4.1052365,4.141259,4.1058726,4.080733,4.121401,4.0157604,0.499051,3.6531582,3.9030147,0.73904806,2.964577,3.1657124	1.6200854,2.2566383,2.3105133,2.7594256,2.959316,3.212904,3.2700074,3.3873477,3.532486,3.5134168,3.4676914,3.4719894,3.2430458,0.121446036,3.4735541,3.6769257,0.23075351,2.9246697,3.2395942	MTF1,ATF1	0,562	0.0,0.002899422	0.43125		ATTGCCAACTGGATTTCTTGCAGTAACTTGCTCTACAGGTTTGTAGCCTAGGAGTGCTAGGCTCTACCATACAGCCTAGGTGTGTAATAGGCTACACCCCCTAGGTTTCTGTAAATACACTTTATCATGTGCTTACAAAGGATGAATCACCTAATGATGC	113	0,0,0,0,0,0,0,0,0,0,0,0,0,0,0,0,0,0,0	6351
63511	ggr.TRAJ_LABELS-2.grammar-90.annot-307.433.combo-01.barcode-1	ACTGGCCGCTTCACTGATTGCCAACTGGATTTCTTGCAGTAACTTGCTCTACAGGTTTGTAGCCTAGGAGTGCTAGGCTCTACCATACAGCCTAGGTGTGTAATAGGCTACACCCCCTAGGTTTCTGTAAATACACTTTATCATGTGCTTACAAAGGATGAATCACCTAATGATGCCTCGAGGCTAGCGCTGGTGAACCGGGATATGGAGATCGGAAGAGCGTCG	1.8031657,2.2181919,2.3527744,2.912261,3.2437003,3.3908763,3.4250407,3.6088457,3.559906,3.7138777,3.2951627,3.4906542,2.8742845	0.0,3.2551749,2.036188	0,1	29.0,142.0	ggr.TRAJ_LABELS-2.grammar-90.annot-307.433.combo-01	433	ggr.TRAJ_LABELS-2.grammar-90.annot-307.433	region=chrY:2665682-2666555;active=chrY:2666132-2666332;features=chrY:2665732-2666732	3.1839325,3.64786,3.6157322,3.802301,3.8629367,3.9955964,4.0106792,4.1052365,4.141259,4.1058726,4.080733,4.121401,4.0157604,0.499051,3.6531582,3.9030147,0.73904806,2.964577,3.1657124	1.6200854,2.2566383,2.3105133,2.7594256,2.959316,3.212904,3.2700074,3.3873477,3.532486,3.5134168,3.4676914,3.4719894,3.2430458,0.121446036,3.4735541,3.6769257,0.23075351,2.9246697,3.2395942	MTF1,ATF1	0,562	0.0,0.002899422	0.43125		ATTGCCAACTGGATTTCTTGCAGTAACTTGCTCTACAGGTTTGTAGCCTAGGAGTGCTAGGCTCTACCATACAGCCTAGGTGTGTAATAGGCTACACCCCCTAGGTTTCTGTAAATACACTTTATCATGTGCTTACAAAGGATGAATCACCTAATGATGC	113	0,0,0,0,0,0,0,0,0,0,0,0,0,0,0,0,0,0,0	6351
63512	ggr.TRAJ_LABELS-2.grammar-90.annot-307.433.combo-01.barcode-2	ACTGGCCGCTTCACTGATTGCCAACTGGATTTCTTGCAGTAACTTGCTCTACAGGTTTGTAGCCTAGGAGTGCTAGGCTCTACCATACAGCCTAGGTGTGTAATAGGCTACACCCCCTAGGTTTCTGTAAATACACTTTATCATGTGCTTACAAAGGATGAATCACCTAATGATGCCTCGAGGCTAGCAAGATCATGCCTAGCTCGTTAGATCGGAAGAGCGTCG	1.8031657,2.2181919,2.3527744,2.912261,3.2437003,3.3908763,3.4250407,3.6088457,3.559906,3.7138777,3.2951627,3.4906542,2.8742845	0.0,3.2551749,2.036188	0,1	29.0,142.0	ggr.TRAJ_LABELS-2.grammar-90.annot-307.433.combo-01	433	ggr.TRAJ_LABELS-2.grammar-90.annot-307.433	region=chrY:2665682-2666555;active=chrY:2666132-2666332;features=chrY:2665732-2666732	3.1839325,3.64786,3.6157322,3.802301,3.8629367,3.9955964,4.0106792,4.1052365,4.141259,4.1058726,4.080733,4.121401,4.0157604,0.499051,3.6531582,3.9030147,0.73904806,2.964577,3.1657124	1.6200854,2.2566383,2.3105133,2.7594256,2.959316,3.212904,3.2700074,3.3873477,3.532486,3.5134168,3.4676914,3.4719894,3.2430458,0.121446036,3.4735541,3.6769257,0.23075351,2.9246697,3.2395942	MTF1,ATF1	0,562	0.0,0.002899422	0.43125		ATTGCCAACTGGATTTCTTGCAGTAACTTGCTCTACAGGTTTGTAGCCTAGGAGTGCTAGGCTCTACCATACAGCCTAGGTGTGTAATAGGCTACACCCCCTAGGTTTCTGTAAATACACTTTATCATGTGCTTACAAAGGATGAATCACCTAATGATGC	113	0,0,0,0,0,0,0,0,0,0,0,0,0,0,0,0,0,0,0	6351
63513	ggr.TRAJ_LABELS-2.grammar-90.annot-307.433.combo-01.barcode-3	ACTGGCCGCTTCACTGATTGCCAACTGGATTTCTTGCAGTAACTTGCTCTACAGGTTTGTAGCCTAGGAGTGCTAGGCTCTACCATACAGCCTAGGTGTGTAATAGGCTACACCCCCTAGGTTTCTGTAAATACACTTTATCATGTGCTTACAAAGGATGAATCACCTAATGATGCCTCGAGGCTAGCAGGCACGTCGAAAGCGTTGAAGATCGGAAGAGCGTCG	1.8031657,2.2181919,2.3527744,2.912261,3.2437003,3.3908763,3.4250407,3.6088457,3.559906,3.7138777,3.2951627,3.4906542,2.8742845	0.0,3.2551749,2.036188	0,1	29.0,142.0	ggr.TRAJ_LABELS-2.grammar-90.annot-307.433.combo-01	433	ggr.TRAJ_LABELS-2.grammar-90.annot-307.433	region=chrY:2665682-2666555;active=chrY:2666132-2666332;features=chrY:2665732-2666732	3.1839325,3.64786,3.6157322,3.802301,3.8629367,3.9955964,4.0106792,4.1052365,4.141259,4.1058726,4.080733,4.121401,4.0157604,0.499051,3.6531582,3.9030147,0.73904806,2.964577,3.1657124	1.6200854,2.2566383,2.3105133,2.7594256,2.959316,3.212904,3.2700074,3.3873477,3.532486,3.5134168,3.4676914,3.4719894,3.2430458,0.121446036,3.4735541,3.6769257,0.23075351,2.9246697,3.2395942	MTF1,ATF1	0,562	0.0,0.002899422	0.43125		ATTGCCAACTGGATTTCTTGCAGTAACTTGCTCTACAGGTTTGTAGCCTAGGAGTGCTAGGCTCTACCATACAGCCTAGGTGTGTAATAGGCTACACCCCCTAGGTTTCTGTAAATACACTTTATCATGTGCTTACAAAGGATGAATCACCTAATGATGC	113	0,0,0,0,0,0,0,0,0,0,0,0,0,0,0,0,0,0,0	6351
63514	ggr.TRAJ_LABELS-2.grammar-90.annot-307.433.combo-01.barcode-4	ACTGGCCGCTTCACTGATTGCCAACTGGATTTCTTGCAGTAACTTGCTCTACAGGTTTGTAGCCTAGGAGTGCTAGGCTCTACCATACAGCCTAGGTGTGTAATAGGCTACACCCCCTAGGTTTCTGTAAATACACTTTATCATGTGCTTACAAAGGATGAATCACCTAATGATGCCTCGAGGCTAGCGTCATTTAAGATCTGCAACGAGATCGGAAGAGCGTCG	1.8031657,2.2181919,2.3527744,2.912261,3.2437003,3.3908763,3.4250407,3.6088457,3.559906,3.7138777,3.2951627,3.4906542,2.8742845	0.0,3.2551749,2.036188	0,1	29.0,142.0	ggr.TRAJ_LABELS-2.grammar-90.annot-307.433.combo-01	433	ggr.TRAJ_LABELS-2.grammar-90.annot-307.433	region=chrY:2665682-2666555;active=chrY:2666132-2666332;features=chrY:2665732-2666732	3.1839325,3.64786,3.6157322,3.802301,3.8629367,3.9955964,4.0106792,4.1052365,4.141259,4.1058726,4.080733,4.121401,4.0157604,0.499051,3.6531582,3.9030147,0.73904806,2.964577,3.1657124	1.6200854,2.2566383,2.3105133,2.7594256,2.959316,3.212904,3.2700074,3.3873477,3.532486,3.5134168,3.4676914,3.4719894,3.2430458,0.121446036,3.4735541,3.6769257,0.23075351,2.9246697,3.2395942	MTF1,ATF1	0,562	0.0,0.002899422	0.43125		ATTGCCAACTGGATTTCTTGCAGTAACTTGCTCTACAGGTTTGTAGCCTAGGAGTGCTAGGCTCTACCATACAGCCTAGGTGTGTAATAGGCTACACCCCCTAGGTTTCTGTAAATACACTTTATCATGTGCTTACAAAGGATGAATCACCTAATGATGC	113	0,0,0,0,0,0,0,0,0,0,0,0,0,0,0,0,0,0,0	6351
63515	ggr.TRAJ_LABELS-2.grammar-90.annot-307.433.combo-01.barcode-5	ACTGGCCGCTTCACTGATTGCCAACTGGATTTCTTGCAGTAACTTGCTCTACAGGTTTGTAGCCTAGGAGTGCTAGGCTCTACCATACAGCCTAGGTGTGTAATAGGCTACACCCCCTAGGTTTCTGTAAATACACTTTATCATGTGCTTACAAAGGATGAATCACCTAATGATGCCTCGAGGCTAGCGCGCTACGACTGAAGTTAAGAGATCGGAAGAGCGTCG	1.8031657,2.2181919,2.3527744,2.912261,3.2437003,3.3908763,3.4250407,3.6088457,3.559906,3.7138777,3.2951627,3.4906542,2.8742845	0.0,3.2551749,2.036188	0,1	29.0,142.0	ggr.TRAJ_LABELS-2.grammar-90.annot-307.433.combo-01	433	ggr.TRAJ_LABELS-2.grammar-90.annot-307.433	region=chrY:2665682-2666555;active=chrY:2666132-2666332;features=chrY:2665732-2666732	3.1839325,3.64786,3.6157322,3.802301,3.8629367,3.9955964,4.0106792,4.1052365,4.141259,4.1058726,4.080733,4.121401,4.0157604,0.499051,3.6531582,3.9030147,0.73904806,2.964577,3.1657124	1.6200854,2.2566383,2.3105133,2.7594256,2.959316,3.212904,3.2700074,3.3873477,3.532486,3.5134168,3.4676914,3.4719894,3.2430458,0.121446036,3.4735541,3.6769257,0.23075351,2.9246697,3.2395942	MTF1,ATF1	0,562	0.0,0.002899422	0.43125		ATTGCCAACTGGATTTCTTGCAGTAACTTGCTCTACAGGTTTGTAGCCTAGGAGTGCTAGGCTCTACCATACAGCCTAGGTGTGTAATAGGCTACACCCCCTAGGTTTCTGTAAATACACTTTATCATGTGCTTACAAAGGATGAATCACCTAATGATGC	113	0,0,0,0,0,0,0,0,0,0,0,0,0,0,0,0,0,0,0	6351
63516	ggr.TRAJ_LABELS-2.grammar-90.annot-307.433.combo-01.barcode-6	ACTGGCCGCTTCACTGATTGCCAACTGGATTTCTTGCAGTAACTTGCTCTACAGGTTTGTAGCCTAGGAGTGCTAGGCTCTACCATACAGCCTAGGTGTGTAATAGGCTACACCCCCTAGGTTTCTGTAAATACACTTTATCATGTGCTTACAAAGGATGAATCACCTAATGATGCCTCGAGGCTAGCGTCATGGTACCTGGATATGGAGATCGGAAGAGCGTCG	1.8031657,2.2181919,2.3527744,2.912261,3.2437003,3.3908763,3.4250407,3.6088457,3.559906,3.7138777,3.2951627,3.4906542,2.8742845	0.0,3.2551749,2.036188	0,1	29.0,142.0	ggr.TRAJ_LABELS-2.grammar-90.annot-307.433.combo-01	433	ggr.TRAJ_LABELS-2.grammar-90.annot-307.433	region=chrY:2665682-2666555;active=chrY:2666132-2666332;features=chrY:2665732-2666732	3.1839325,3.64786,3.6157322,3.802301,3.8629367,3.9955964,4.0106792,4.1052365,4.141259,4.1058726,4.080733,4.121401,4.0157604,0.499051,3.6531582,3.9030147,0.73904806,2.964577,3.1657124	1.6200854,2.2566383,2.3105133,2.7594256,2.959316,3.212904,3.2700074,3.3873477,3.532486,3.5134168,3.4676914,3.4719894,3.2430458,0.121446036,3.4735541,3.6769257,0.23075351,2.9246697,3.2395942	MTF1,ATF1	0,562	0.0,0.002899422	0.43125		ATTGCCAACTGGATTTCTTGCAGTAACTTGCTCTACAGGTTTGTAGCCTAGGAGTGCTAGGCTCTACCATACAGCCTAGGTGTGTAATAGGCTACACCCCCTAGGTTTCTGTAAATACACTTTATCATGTGCTTACAAAGGATGAATCACCTAATGATGC	113	0,0,0,0,0,0,0,0,0,0,0,0,0,0,0,0,0,0,0	6351
63517	ggr.TRAJ_LABELS-2.grammar-90.annot-307.433.combo-01.barcode-7	ACTGGCCGCTTCACTGATTGCCAACTGGATTTCTTGCAGTAACTTGCTCTACAGGTTTGTAGCCTAGGAGTGCTAGGCTCTACCATACAGCCTAGGTGTGTAATAGGCTACACCCCCTAGGTTTCTGTAAATACACTTTATCATGTGCTTACAAAGGATGAATCACCTAATGATGCCTCGAGGCTAGCGCTGGAGCGTTCCTCTTCGTAGATCGGAAGAGCGTCG	1.8031657,2.2181919,2.3527744,2.912261,3.2437003,3.3908763,3.4250407,3.6088457,3.559906,3.7138777,3.2951627,3.4906542,2.8742845	0.0,3.2551749,2.036188	0,1	29.0,142.0	ggr.TRAJ_LABELS-2.grammar-90.annot-307.433.combo-01	433	ggr.TRAJ_LABELS-2.grammar-90.annot-307.433	region=chrY:2665682-2666555;active=chrY:2666132-2666332;features=chrY:2665732-2666732	3.1839325,3.64786,3.6157322,3.802301,3.8629367,3.9955964,4.0106792,4.1052365,4.141259,4.1058726,4.080733,4.121401,4.0157604,0.499051,3.6531582,3.9030147,0.73904806,2.964577,3.1657124	1.6200854,2.2566383,2.3105133,2.7594256,2.959316,3.212904,3.2700074,3.3873477,3.532486,3.5134168,3.4676914,3.4719894,3.2430458,0.121446036,3.4735541,3.6769257,0.23075351,2.9246697,3.2395942	MTF1,ATF1	0,562	0.0,0.002899422	0.43125		ATTGCCAACTGGATTTCTTGCAGTAACTTGCTCTACAGGTTTGTAGCCTAGGAGTGCTAGGCTCTACCATACAGCCTAGGTGTGTAATAGGCTACACCCCCTAGGTTTCTGTAAATACACTTTATCATGTGCTTACAAAGGATGAATCACCTAATGATGC	113	0,0,0,0,0,0,0,0,0,0,0,0,0,0,0,0,0,0,0	6351
63518	ggr.TRAJ_LABELS-2.grammar-90.annot-307.433.combo-01.barcode-8	ACTGGCCGCTTCACTGATTGCCAACTGGATTTCTTGCAGTAACTTGCTCTACAGGTTTGTAGCCTAGGAGTGCTAGGCTCTACCATACAGCCTAGGTGTGTAATAGGCTACACCCCCTAGGTTTCTGTAAATACACTTTATCATGTGCTTACAAAGGATGAATCACCTAATGATGCCTCGAGGCTAGCTCAATGGTCTACCTCCGCAAAGATCGGAAGAGCGTCG	1.8031657,2.2181919,2.3527744,2.912261,3.2437003,3.3908763,3.4250407,3.6088457,3.559906,3.7138777,3.2951627,3.4906542,2.8742845	0.0,3.2551749,2.036188	0,1	29.0,142.0	ggr.TRAJ_LABELS-2.grammar-90.annot-307.433.combo-01	433	ggr.TRAJ_LABELS-2.grammar-90.annot-307.433	region=chrY:2665682-2666555;active=chrY:2666132-2666332;features=chrY:2665732-2666732	3.1839325,3.64786,3.6157322,3.802301,3.8629367,3.9955964,4.0106792,4.1052365,4.141259,4.1058726,4.080733,4.121401,4.0157604,0.499051,3.6531582,3.9030147,0.73904806,2.964577,3.1657124	1.6200854,2.2566383,2.3105133,2.7594256,2.959316,3.212904,3.2700074,3.3873477,3.532486,3.5134168,3.4676914,3.4719894,3.2430458,0.121446036,3.4735541,3.6769257,0.23075351,2.9246697,3.2395942	MTF1,ATF1	0,562	0.0,0.002899422	0.43125		ATTGCCAACTGGATTTCTTGCAGTAACTTGCTCTACAGGTTTGTAGCCTAGGAGTGCTAGGCTCTACCATACAGCCTAGGTGTGTAATAGGCTACACCCCCTAGGTTTCTGTAAATACACTTTATCATGTGCTTACAAAGGATGAATCACCTAATGATGC	113	0,0,0,0,0,0,0,0,0,0,0,0,0,0,0,0,0,0,0	6351
63519	ggr.TRAJ_LABELS-2.grammar-90.annot-307.433.combo-01.barcode-9	ACTGGCCGCTTCACTGATTGCCAACTGGATTTCTTGCAGTAACTTGCTCTACAGGTTTGTAGCCTAGGAGTGCTAGGCTCTACCATACAGCCTAGGTGTGTAATAGGCTACACCCCCTAGGTTTCTGTAAATACACTTTATCATGTGCTTACAAAGGATGAATCACCTAATGATGCCTCGAGGCTAGCGATACTTCTTCGTGCGAGGAAGATCGGAAGAGCGTCG	1.8031657,2.2181919,2.3527744,2.912261,3.2437003,3.3908763,3.4250407,3.6088457,3.559906,3.7138777,3.2951627,3.4906542,2.8742845	0.0,3.2551749,2.036188	0,1	29.0,142.0	ggr.TRAJ_LABELS-2.grammar-90.annot-307.433.combo-01	433	ggr.TRAJ_LABELS-2.grammar-90.annot-307.433	region=chrY:2665682-2666555;active=chrY:2666132-2666332;features=chrY:2665732-2666732	3.1839325,3.64786,3.6157322,3.802301,3.8629367,3.9955964,4.0106792,4.1052365,4.141259,4.1058726,4.080733,4.121401,4.0157604,0.499051,3.6531582,3.9030147,0.73904806,2.964577,3.1657124	1.6200854,2.2566383,2.3105133,2.7594256,2.959316,3.212904,3.2700074,3.3873477,3.532486,3.5134168,3.4676914,3.4719894,3.2430458,0.121446036,3.4735541,3.6769257,0.23075351,2.9246697,3.2395942	MTF1,ATF1	0,562	0.0,0.002899422	0.43125		ATTGCCAACTGGATTTCTTGCAGTAACTTGCTCTACAGGTTTGTAGCCTAGGAGTGCTAGGCTCTACCATACAGCCTAGGTGTGTAATAGGCTACACCCCCTAGGTTTCTGTAAATACACTTTATCATGTGCTTACAAAGGATGAATCACCTAATGATGC	113	0,0,0,0,0,0,0,0,0,0,0,0,0,0,0,0,0,0,0	6351
63520	ggr.TRAJ_LABELS-2.grammar-90.annot-307.433.combo-10.barcode-0	ACTGGCCGCTTCACTGATTGCCAACTGGATTTCTTGCAGTGAACTTTCCTACAGGTTTGTAGCCTAGGAGTGCTAGGCTCTACCATACAGCCTAGGTGTGTAATAGGCTACACCCCCTAGGTTTCTGTAAATACACTTTATCATGTGCTTACAATGAGGAAATCACCTAATGATGCCTCGAGGCTAGCAATGACAGAATTAACGTCGTAGATCGGAAGAGCGTCG	1.8031657,2.2181919,2.3527744,2.912261,3.2437003,3.3908763,3.4250407,3.6088457,3.559906,3.7138777,3.2951627,3.4906542,2.8742845	0.0,3.2551749,2.036188	1,0	29.0,142.0	ggr.TRAJ_LABELS-2.grammar-90.annot-307.433.combo-10	433	ggr.TRAJ_LABELS-2.grammar-90.annot-307.433	region=chrY:2665682-2666555;active=chrY:2666132-2666332;features=chrY:2665732-2666732	0.53929174,0.8387386,0.84584457,1.066529,1.2562937,1.440176,1.4801489,1.559098,1.7043648,1.7143961,1.7089446,1.6317832,1.3983223,0.06417126,1.2856655,1.7393595,0.16919449,1.6570351,1.927252	1.6200854,2.2566383,2.3105133,2.7594256,2.959316,3.212904,3.2700074,3.3873477,3.532486,3.5134168,3.4676914,3.4719894,3.2430458,0.121446036,3.4735541,3.6769257,0.23075351,2.9246697,3.2395942	MTF1,ATF1	449,0	0.0330744,0.0	0.43125		ATTGCCAACTGGATTTCTTGCAGTGAACTTTCCTACAGGTTTGTAGCCTAGGAGTGCTAGGCTCTACCATACAGCCTAGGTGTGTAATAGGCTACACCCCCTAGGTTTCTGTAAATACACTTTATCATGTGCTTACAATGAGGAAATCACCTAATGATGC	113	0,0,0,0,0,0,0,0,0,0,0,0,0,0,0,0,0,0,0	6352
63521	ggr.TRAJ_LABELS-2.grammar-90.annot-307.433.combo-10.barcode-1	ACTGGCCGCTTCACTGATTGCCAACTGGATTTCTTGCAGTGAACTTTCCTACAGGTTTGTAGCCTAGGAGTGCTAGGCTCTACCATACAGCCTAGGTGTGTAATAGGCTACACCCCCTAGGTTTCTGTAAATACACTTTATCATGTGCTTACAATGAGGAAATCACCTAATGATGCCTCGAGGCTAGCACCAGTTGCTATATGGCAGCAGATCGGAAGAGCGTCG	1.8031657,2.2181919,2.3527744,2.912261,3.2437003,3.3908763,3.4250407,3.6088457,3.559906,3.7138777,3.2951627,3.4906542,2.8742845	0.0,3.2551749,2.036188	1,0	29.0,142.0	ggr.TRAJ_LABELS-2.grammar-90.annot-307.433.combo-10	433	ggr.TRAJ_LABELS-2.grammar-90.annot-307.433	region=chrY:2665682-2666555;active=chrY:2666132-2666332;features=chrY:2665732-2666732	0.53929174,0.8387386,0.84584457,1.066529,1.2562937,1.440176,1.4801489,1.559098,1.7043648,1.7143961,1.7089446,1.6317832,1.3983223,0.06417126,1.2856655,1.7393595,0.16919449,1.6570351,1.927252	1.6200854,2.2566383,2.3105133,2.7594256,2.959316,3.212904,3.2700074,3.3873477,3.532486,3.5134168,3.4676914,3.4719894,3.2430458,0.121446036,3.4735541,3.6769257,0.23075351,2.9246697,3.2395942	MTF1,ATF1	449,0	0.0330744,0.0	0.43125		ATTGCCAACTGGATTTCTTGCAGTGAACTTTCCTACAGGTTTGTAGCCTAGGAGTGCTAGGCTCTACCATACAGCCTAGGTGTGTAATAGGCTACACCCCCTAGGTTTCTGTAAATACACTTTATCATGTGCTTACAATGAGGAAATCACCTAATGATGC	113	0,0,0,0,0,0,0,0,0,0,0,0,0,0,0,0,0,0,0	6352
63522	ggr.TRAJ_LABELS-2.grammar-90.annot-307.433.combo-10.barcode-2	ACTGGCCGCTTCACTGATTGCCAACTGGATTTCTTGCAGTGAACTTTCCTACAGGTTTGTAGCCTAGGAGTGCTAGGCTCTACCATACAGCCTAGGTGTGTAATAGGCTACACCCCCTAGGTTTCTGTAAATACACTTTATCATGTGCTTACAATGAGGAAATCACCTAATGATGCCTCGAGGCTAGCGAAGTGACCAACGCTATTGCAGATCGGAAGAGCGTCG	1.8031657,2.2181919,2.3527744,2.912261,3.2437003,3.3908763,3.4250407,3.6088457,3.559906,3.7138777,3.2951627,3.4906542,2.8742845	0.0,3.2551749,2.036188	1,0	29.0,142.0	ggr.TRAJ_LABELS-2.grammar-90.annot-307.433.combo-10	433	ggr.TRAJ_LABELS-2.grammar-90.annot-307.433	region=chrY:2665682-2666555;active=chrY:2666132-2666332;features=chrY:2665732-2666732	0.53929174,0.8387386,0.84584457,1.066529,1.2562937,1.440176,1.4801489,1.559098,1.7043648,1.7143961,1.7089446,1.6317832,1.3983223,0.06417126,1.2856655,1.7393595,0.16919449,1.6570351,1.927252	1.6200854,2.2566383,2.3105133,2.7594256,2.959316,3.212904,3.2700074,3.3873477,3.532486,3.5134168,3.4676914,3.4719894,3.2430458,0.121446036,3.4735541,3.6769257,0.23075351,2.9246697,3.2395942	MTF1,ATF1	449,0	0.0330744,0.0	0.43125		ATTGCCAACTGGATTTCTTGCAGTGAACTTTCCTACAGGTTTGTAGCCTAGGAGTGCTAGGCTCTACCATACAGCCTAGGTGTGTAATAGGCTACACCCCCTAGGTTTCTGTAAATACACTTTATCATGTGCTTACAATGAGGAAATCACCTAATGATGC	113	0,0,0,0,0,0,0,0,0,0,0,0,0,0,0,0,0,0,0	6352
63523	ggr.TRAJ_LABELS-2.grammar-90.annot-307.433.combo-10.barcode-3	ACTGGCCGCTTCACTGATTGCCAACTGGATTTCTTGCAGTGAACTTTCCTACAGGTTTGTAGCCTAGGAGTGCTAGGCTCTACCATACAGCCTAGGTGTGTAATAGGCTACACCCCCTAGGTTTCTGTAAATACACTTTATCATGTGCTTACAATGAGGAAATCACCTAATGATGCCTCGAGGCTAGCGAAGTCGGCGTCCCGTTCAAAGATCGGAAGAGCGTCG	1.8031657,2.2181919,2.3527744,2.912261,3.2437003,3.3908763,3.4250407,3.6088457,3.559906,3.7138777,3.2951627,3.4906542,2.8742845	0.0,3.2551749,2.036188	1,0	29.0,142.0	ggr.TRAJ_LABELS-2.grammar-90.annot-307.433.combo-10	433	ggr.TRAJ_LABELS-2.grammar-90.annot-307.433	region=chrY:2665682-2666555;active=chrY:2666132-2666332;features=chrY:2665732-2666732	0.53929174,0.8387386,0.84584457,1.066529,1.2562937,1.440176,1.4801489,1.559098,1.7043648,1.7143961,1.7089446,1.6317832,1.3983223,0.06417126,1.2856655,1.7393595,0.16919449,1.6570351,1.927252	1.6200854,2.2566383,2.3105133,2.7594256,2.959316,3.212904,3.2700074,3.3873477,3.532486,3.5134168,3.4676914,3.4719894,3.2430458,0.121446036,3.4735541,3.6769257,0.23075351,2.9246697,3.2395942	MTF1,ATF1	449,0	0.0330744,0.0	0.43125		ATTGCCAACTGGATTTCTTGCAGTGAACTTTCCTACAGGTTTGTAGCCTAGGAGTGCTAGGCTCTACCATACAGCCTAGGTGTGTAATAGGCTACACCCCCTAGGTTTCTGTAAATACACTTTATCATGTGCTTACAATGAGGAAATCACCTAATGATGC	113	0,0,0,0,0,0,0,0,0,0,0,0,0,0,0,0,0,0,0	6352
63524	ggr.TRAJ_LABELS-2.grammar-90.annot-307.433.combo-10.barcode-4	ACTGGCCGCTTCACTGATTGCCAACTGGATTTCTTGCAGTGAACTTTCCTACAGGTTTGTAGCCTAGGAGTGCTAGGCTCTACCATACAGCCTAGGTGTGTAATAGGCTACACCCCCTAGGTTTCTGTAAATACACTTTATCATGTGCTTACAATGAGGAAATCACCTAATGATGCCTCGAGGCTAGCATAGGTGCTGCAAGAGCGCGAGATCGGAAGAGCGTCG	1.8031657,2.2181919,2.3527744,2.912261,3.2437003,3.3908763,3.4250407,3.6088457,3.559906,3.7138777,3.2951627,3.4906542,2.8742845	0.0,3.2551749,2.036188	1,0	29.0,142.0	ggr.TRAJ_LABELS-2.grammar-90.annot-307.433.combo-10	433	ggr.TRAJ_LABELS-2.grammar-90.annot-307.433	region=chrY:2665682-2666555;active=chrY:2666132-2666332;features=chrY:2665732-2666732	0.53929174,0.8387386,0.84584457,1.066529,1.2562937,1.440176,1.4801489,1.559098,1.7043648,1.7143961,1.7089446,1.6317832,1.3983223,0.06417126,1.2856655,1.7393595,0.16919449,1.6570351,1.927252	1.6200854,2.2566383,2.3105133,2.7594256,2.959316,3.212904,3.2700074,3.3873477,3.532486,3.5134168,3.4676914,3.4719894,3.2430458,0.121446036,3.4735541,3.6769257,0.23075351,2.9246697,3.2395942	MTF1,ATF1	449,0	0.0330744,0.0	0.43125		ATTGCCAACTGGATTTCTTGCAGTGAACTTTCCTACAGGTTTGTAGCCTAGGAGTGCTAGGCTCTACCATACAGCCTAGGTGTGTAATAGGCTACACCCCCTAGGTTTCTGTAAATACACTTTATCATGTGCTTACAATGAGGAAATCACCTAATGATGC	113	0,0,0,0,0,0,0,0,0,0,0,0,0,0,0,0,0,0,0	6352
63525	ggr.TRAJ_LABELS-2.grammar-90.annot-307.433.combo-10.barcode-5	ACTGGCCGCTTCACTGATTGCCAACTGGATTTCTTGCAGTGAACTTTCCTACAGGTTTGTAGCCTAGGAGTGCTAGGCTCTACCATACAGCCTAGGTGTGTAATAGGCTACACCCCCTAGGTTTCTGTAAATACACTTTATCATGTGCTTACAATGAGGAAATCACCTAATGATGCCTCGAGGCTAGCAGGCACCAGAACATAGTTATAGATCGGAAGAGCGTCG	1.8031657,2.2181919,2.3527744,2.912261,3.2437003,3.3908763,3.4250407,3.6088457,3.559906,3.7138777,3.2951627,3.4906542,2.8742845	0.0,3.2551749,2.036188	1,0	29.0,142.0	ggr.TRAJ_LABELS-2.grammar-90.annot-307.433.combo-10	433	ggr.TRAJ_LABELS-2.grammar-90.annot-307.433	region=chrY:2665682-2666555;active=chrY:2666132-2666332;features=chrY:2665732-2666732	0.53929174,0.8387386,0.84584457,1.066529,1.2562937,1.440176,1.4801489,1.559098,1.7043648,1.7143961,1.7089446,1.6317832,1.3983223,0.06417126,1.2856655,1.7393595,0.16919449,1.6570351,1.927252	1.6200854,2.2566383,2.3105133,2.7594256,2.959316,3.212904,3.2700074,3.3873477,3.532486,3.5134168,3.4676914,3.4719894,3.2430458,0.121446036,3.4735541,3.6769257,0.23075351,2.9246697,3.2395942	MTF1,ATF1	449,0	0.0330744,0.0	0.43125		ATTGCCAACTGGATTTCTTGCAGTGAACTTTCCTACAGGTTTGTAGCCTAGGAGTGCTAGGCTCTACCATACAGCCTAGGTGTGTAATAGGCTACACCCCCTAGGTTTCTGTAAATACACTTTATCATGTGCTTACAATGAGGAAATCACCTAATGATGC	113	0,0,0,0,0,0,0,0,0,0,0,0,0,0,0,0,0,0,0	6352
63526	ggr.TRAJ_LABELS-2.grammar-90.annot-307.433.combo-10.barcode-6	ACTGGCCGCTTCACTGATTGCCAACTGGATTTCTTGCAGTGAACTTTCCTACAGGTTTGTAGCCTAGGAGTGCTAGGCTCTACCATACAGCCTAGGTGTGTAATAGGCTACACCCCCTAGGTTTCTGTAAATACACTTTATCATGTGCTTACAATGAGGAAATCACCTAATGATGCCTCGAGGCTAGCCGATTACTAAGGCTATCAATAGATCGGAAGAGCGTCG	1.8031657,2.2181919,2.3527744,2.912261,3.2437003,3.3908763,3.4250407,3.6088457,3.559906,3.7138777,3.2951627,3.4906542,2.8742845	0.0,3.2551749,2.036188	1,0	29.0,142.0	ggr.TRAJ_LABELS-2.grammar-90.annot-307.433.combo-10	433	ggr.TRAJ_LABELS-2.grammar-90.annot-307.433	region=chrY:2665682-2666555;active=chrY:2666132-2666332;features=chrY:2665732-2666732	0.53929174,0.8387386,0.84584457,1.066529,1.2562937,1.440176,1.4801489,1.559098,1.7043648,1.7143961,1.7089446,1.6317832,1.3983223,0.06417126,1.2856655,1.7393595,0.16919449,1.6570351,1.927252	1.6200854,2.2566383,2.3105133,2.7594256,2.959316,3.212904,3.2700074,3.3873477,3.532486,3.5134168,3.4676914,3.4719894,3.2430458,0.121446036,3.4735541,3.6769257,0.23075351,2.9246697,3.2395942	MTF1,ATF1	449,0	0.0330744,0.0	0.43125		ATTGCCAACTGGATTTCTTGCAGTGAACTTTCCTACAGGTTTGTAGCCTAGGAGTGCTAGGCTCTACCATACAGCCTAGGTGTGTAATAGGCTACACCCCCTAGGTTTCTGTAAATACACTTTATCATGTGCTTACAATGAGGAAATCACCTAATGATGC	113	0,0,0,0,0,0,0,0,0,0,0,0,0,0,0,0,0,0,0	6352
63527	ggr.TRAJ_LABELS-2.grammar-90.annot-307.433.combo-10.barcode-7	ACTGGCCGCTTCACTGATTGCCAACTGGATTTCTTGCAGTGAACTTTCCTACAGGTTTGTAGCCTAGGAGTGCTAGGCTCTACCATACAGCCTAGGTGTGTAATAGGCTACACCCCCTAGGTTTCTGTAAATACACTTTATCATGTGCTTACAATGAGGAAATCACCTAATGATGCCTCGAGGCTAGCTGAGATTAGAGTCTATCAATAGATCGGAAGAGCGTCG	1.8031657,2.2181919,2.3527744,2.912261,3.2437003,3.3908763,3.4250407,3.6088457,3.559906,3.7138777,3.2951627,3.4906542,2.8742845	0.0,3.2551749,2.036188	1,0	29.0,142.0	ggr.TRAJ_LABELS-2.grammar-90.annot-307.433.combo-10	433	ggr.TRAJ_LABELS-2.grammar-90.annot-307.433	region=chrY:2665682-2666555;active=chrY:2666132-2666332;features=chrY:2665732-2666732	0.53929174,0.8387386,0.84584457,1.066529,1.2562937,1.440176,1.4801489,1.559098,1.7043648,1.7143961,1.7089446,1.6317832,1.3983223,0.06417126,1.2856655,1.7393595,0.16919449,1.6570351,1.927252	1.6200854,2.2566383,2.3105133,2.7594256,2.959316,3.212904,3.2700074,3.3873477,3.532486,3.5134168,3.4676914,3.4719894,3.2430458,0.121446036,3.4735541,3.6769257,0.23075351,2.9246697,3.2395942	MTF1,ATF1	449,0	0.0330744,0.0	0.43125		ATTGCCAACTGGATTTCTTGCAGTGAACTTTCCTACAGGTTTGTAGCCTAGGAGTGCTAGGCTCTACCATACAGCCTAGGTGTGTAATAGGCTACACCCCCTAGGTTTCTGTAAATACACTTTATCATGTGCTTACAATGAGGAAATCACCTAATGATGC	113	0,0,0,0,0,0,0,0,0,0,0,0,0,0,0,0,0,0,0	6352
63528	ggr.TRAJ_LABELS-2.grammar-90.annot-307.433.combo-10.barcode-8	ACTGGCCGCTTCACTGATTGCCAACTGGATTTCTTGCAGTGAACTTTCCTACAGGTTTGTAGCCTAGGAGTGCTAGGCTCTACCATACAGCCTAGGTGTGTAATAGGCTACACCCCCTAGGTTTCTGTAAATACACTTTATCATGTGCTTACAATGAGGAAATCACCTAATGATGCCTCGAGGCTAGCAGGCATTATGGACGATGCGCAGATCGGAAGAGCGTCG	1.8031657,2.2181919,2.3527744,2.912261,3.2437003,3.3908763,3.4250407,3.6088457,3.559906,3.7138777,3.2951627,3.4906542,2.8742845	0.0,3.2551749,2.036188	1,0	29.0,142.0	ggr.TRAJ_LABELS-2.grammar-90.annot-307.433.combo-10	433	ggr.TRAJ_LABELS-2.grammar-90.annot-307.433	region=chrY:2665682-2666555;active=chrY:2666132-2666332;features=chrY:2665732-2666732	0.53929174,0.8387386,0.84584457,1.066529,1.2562937,1.440176,1.4801489,1.559098,1.7043648,1.7143961,1.7089446,1.6317832,1.3983223,0.06417126,1.2856655,1.7393595,0.16919449,1.6570351,1.927252	1.6200854,2.2566383,2.3105133,2.7594256,2.959316,3.212904,3.2700074,3.3873477,3.532486,3.5134168,3.4676914,3.4719894,3.2430458,0.121446036,3.4735541,3.6769257,0.23075351,2.9246697,3.2395942	MTF1,ATF1	449,0	0.0330744,0.0	0.43125		ATTGCCAACTGGATTTCTTGCAGTGAACTTTCCTACAGGTTTGTAGCCTAGGAGTGCTAGGCTCTACCATACAGCCTAGGTGTGTAATAGGCTACACCCCCTAGGTTTCTGTAAATACACTTTATCATGTGCTTACAATGAGGAAATCACCTAATGATGC	113	0,0,0,0,0,0,0,0,0,0,0,0,0,0,0,0,0,0,0	6352
63529	ggr.TRAJ_LABELS-2.grammar-90.annot-307.433.combo-10.barcode-9	ACTGGCCGCTTCACTGATTGCCAACTGGATTTCTTGCAGTGAACTTTCCTACAGGTTTGTAGCCTAGGAGTGCTAGGCTCTACCATACAGCCTAGGTGTGTAATAGGCTACACCCCCTAGGTTTCTGTAAATACACTTTATCATGTGCTTACAATGAGGAAATCACCTAATGATGCCTCGAGGCTAGCATAGGCAGCTCCAATAGTCCAGATCGGAAGAGCGTCG	1.8031657,2.2181919,2.3527744,2.912261,3.2437003,3.3908763,3.4250407,3.6088457,3.559906,3.7138777,3.2951627,3.4906542,2.8742845	0.0,3.2551749,2.036188	1,0	29.0,142.0	ggr.TRAJ_LABELS-2.grammar-90.annot-307.433.combo-10	433	ggr.TRAJ_LABELS-2.grammar-90.annot-307.433	region=chrY:2665682-2666555;active=chrY:2666132-2666332;features=chrY:2665732-2666732	0.53929174,0.8387386,0.84584457,1.066529,1.2562937,1.440176,1.4801489,1.559098,1.7043648,1.7143961,1.7089446,1.6317832,1.3983223,0.06417126,1.2856655,1.7393595,0.16919449,1.6570351,1.927252	1.6200854,2.2566383,2.3105133,2.7594256,2.959316,3.212904,3.2700074,3.3873477,3.532486,3.5134168,3.4676914,3.4719894,3.2430458,0.121446036,3.4735541,3.6769257,0.23075351,2.9246697,3.2395942	MTF1,ATF1	449,0	0.0330744,0.0	0.43125		ATTGCCAACTGGATTTCTTGCAGTGAACTTTCCTACAGGTTTGTAGCCTAGGAGTGCTAGGCTCTACCATACAGCCTAGGTGTGTAATAGGCTACACCCCCTAGGTTTCTGTAAATACACTTTATCATGTGCTTACAATGAGGAAATCACCTAATGATGC	113	0,0,0,0,0,0,0,0,0,0,0,0,0,0,0,0,0,0,0	6352
63530	ggr.TRAJ_LABELS-2.grammar-90.annot-307.433.combo-11.barcode-0	ACTGGCCGCTTCACTGATTGCCAACTGGATTTCTTGCAGTAATGAATTGTACAGGTTTGTAGCCTAGGAGTGCTAGGCTCTACCATACAGCCTAGGTGTGTAATAGGCTACACCCCCTAGGTTTCTGTAAATACACTTTATCATGTGCTTACAGTACATCGACCACCTAATGATGCCTCGAGGCTAGCAGGCATTCGCGGATGGCAGCAGATCGGAAGAGCGTCG	1.8031657,2.2181919,2.3527744,2.912261,3.2437003,3.3908763,3.4250407,3.6088457,3.559906,3.7138777,3.2951627,3.4906542,2.8742845	0.0,3.2551749,2.036188	1,1	29.0,142.0	ggr.TRAJ_LABELS-2.grammar-90.annot-307.433.combo-11	433	ggr.TRAJ_LABELS-2.grammar-90.annot-307.433	region=chrY:2665682-2666555;active=chrY:2666132-2666332;features=chrY:2665732-2666732	0.156208,0.19242235,0.24772283,0.26247308,0.3989047,0.39979517,0.38155216,0.4025393,0.559947,0.67019683,0.6547407,0.50437737,0.4227019,0.0,0.6143714,0.7727457,0.04589323,1.1522168,0.91268146	1.6200854,2.2566383,2.3105133,2.7594256,2.959316,3.212904,3.2700074,3.3873477,3.532486,3.5134168,3.4676914,3.4719894,3.2430458,0.121446036,3.4735541,3.6769257,0.23075351,2.9246697,3.2395942	MTF1,ATF1	449562	0.0330744,0.002899422	0.43125		ATTGCCAACTGGATTTCTTGCAGTAATGAATTGTACAGGTTTGTAGCCTAGGAGTGCTAGGCTCTACCATACAGCCTAGGTGTGTAATAGGCTACACCCCCTAGGTTTCTGTAAATACACTTTATCATGTGCTTACAGTACATCGACCACCTAATGATGC	113	0,0,0,0,0,0,0,0,0,0,0,0,0,0,0,0,0,0,0	6353
63531	ggr.TRAJ_LABELS-2.grammar-90.annot-307.433.combo-11.barcode-1	ACTGGCCGCTTCACTGATTGCCAACTGGATTTCTTGCAGTAATGAATTGTACAGGTTTGTAGCCTAGGAGTGCTAGGCTCTACCATACAGCCTAGGTGTGTAATAGGCTACACCCCCTAGGTTTCTGTAAATACACTTTATCATGTGCTTACAGTACATCGACCACCTAATGATGCCTCGAGGCTAGCCGATTGGAGCTGACTTAAGTAGATCGGAAGAGCGTCG	1.8031657,2.2181919,2.3527744,2.912261,3.2437003,3.3908763,3.4250407,3.6088457,3.559906,3.7138777,3.2951627,3.4906542,2.8742845	0.0,3.2551749,2.036188	1,1	29.0,142.0	ggr.TRAJ_LABELS-2.grammar-90.annot-307.433.combo-11	433	ggr.TRAJ_LABELS-2.grammar-90.annot-307.433	region=chrY:2665682-2666555;active=chrY:2666132-2666332;features=chrY:2665732-2666732	0.156208,0.19242235,0.24772283,0.26247308,0.3989047,0.39979517,0.38155216,0.4025393,0.559947,0.67019683,0.6547407,0.50437737,0.4227019,0.0,0.6143714,0.7727457,0.04589323,1.1522168,0.91268146	1.6200854,2.2566383,2.3105133,2.7594256,2.959316,3.212904,3.2700074,3.3873477,3.532486,3.5134168,3.4676914,3.4719894,3.2430458,0.121446036,3.4735541,3.6769257,0.23075351,2.9246697,3.2395942	MTF1,ATF1	449562	0.0330744,0.002899422	0.43125		ATTGCCAACTGGATTTCTTGCAGTAATGAATTGTACAGGTTTGTAGCCTAGGAGTGCTAGGCTCTACCATACAGCCTAGGTGTGTAATAGGCTACACCCCCTAGGTTTCTGTAAATACACTTTATCATGTGCTTACAGTACATCGACCACCTAATGATGC	113	0,0,0,0,0,0,0,0,0,0,0,0,0,0,0,0,0,0,0	6353
63532	ggr.TRAJ_LABELS-2.grammar-90.annot-307.433.combo-11.barcode-2	ACTGGCCGCTTCACTGATTGCCAACTGGATTTCTTGCAGTAATGAATTGTACAGGTTTGTAGCCTAGGAGTGCTAGGCTCTACCATACAGCCTAGGTGTGTAATAGGCTACACCCCCTAGGTTTCTGTAAATACACTTTATCATGTGCTTACAGTACATCGACCACCTAATGATGCCTCGAGGCTAGCGCTGGAGTCAGATTAGGTTAAGATCGGAAGAGCGTCG	1.8031657,2.2181919,2.3527744,2.912261,3.2437003,3.3908763,3.4250407,3.6088457,3.559906,3.7138777,3.2951627,3.4906542,2.8742845	0.0,3.2551749,2.036188	1,1	29.0,142.0	ggr.TRAJ_LABELS-2.grammar-90.annot-307.433.combo-11	433	ggr.TRAJ_LABELS-2.grammar-90.annot-307.433	region=chrY:2665682-2666555;active=chrY:2666132-2666332;features=chrY:2665732-2666732	0.156208,0.19242235,0.24772283,0.26247308,0.3989047,0.39979517,0.38155216,0.4025393,0.559947,0.67019683,0.6547407,0.50437737,0.4227019,0.0,0.6143714,0.7727457,0.04589323,1.1522168,0.91268146	1.6200854,2.2566383,2.3105133,2.7594256,2.959316,3.212904,3.2700074,3.3873477,3.532486,3.5134168,3.4676914,3.4719894,3.2430458,0.121446036,3.4735541,3.6769257,0.23075351,2.9246697,3.2395942	MTF1,ATF1	449562	0.0330744,0.002899422	0.43125		ATTGCCAACTGGATTTCTTGCAGTAATGAATTGTACAGGTTTGTAGCCTAGGAGTGCTAGGCTCTACCATACAGCCTAGGTGTGTAATAGGCTACACCCCCTAGGTTTCTGTAAATACACTTTATCATGTGCTTACAGTACATCGACCACCTAATGATGC	113	0,0,0,0,0,0,0,0,0,0,0,0,0,0,0,0,0,0,0	6353
63533	ggr.TRAJ_LABELS-2.grammar-90.annot-307.433.combo-11.barcode-3	ACTGGCCGCTTCACTGATTGCCAACTGGATTTCTTGCAGTAATGAATTGTACAGGTTTGTAGCCTAGGAGTGCTAGGCTCTACCATACAGCCTAGGTGTGTAATAGGCTACACCCCCTAGGTTTCTGTAAATACACTTTATCATGTGCTTACAGTACATCGACCACCTAATGATGCCTCGAGGCTAGCGCTGGCTACGGTAATAGTCCAGATCGGAAGAGCGTCG	1.8031657,2.2181919,2.3527744,2.912261,3.2437003,3.3908763,3.4250407,3.6088457,3.559906,3.7138777,3.2951627,3.4906542,2.8742845	0.0,3.2551749,2.036188	1,1	29.0,142.0	ggr.TRAJ_LABELS-2.grammar-90.annot-307.433.combo-11	433	ggr.TRAJ_LABELS-2.grammar-90.annot-307.433	region=chrY:2665682-2666555;active=chrY:2666132-2666332;features=chrY:2665732-2666732	0.156208,0.19242235,0.24772283,0.26247308,0.3989047,0.39979517,0.38155216,0.4025393,0.559947,0.67019683,0.6547407,0.50437737,0.4227019,0.0,0.6143714,0.7727457,0.04589323,1.1522168,0.91268146	1.6200854,2.2566383,2.3105133,2.7594256,2.959316,3.212904,3.2700074,3.3873477,3.532486,3.5134168,3.4676914,3.4719894,3.2430458,0.121446036,3.4735541,3.6769257,0.23075351,2.9246697,3.2395942	MTF1,ATF1	449562	0.0330744,0.002899422	0.43125		ATTGCCAACTGGATTTCTTGCAGTAATGAATTGTACAGGTTTGTAGCCTAGGAGTGCTAGGCTCTACCATACAGCCTAGGTGTGTAATAGGCTACACCCCCTAGGTTTCTGTAAATACACTTTATCATGTGCTTACAGTACATCGACCACCTAATGATGC	113	0,0,0,0,0,0,0,0,0,0,0,0,0,0,0,0,0,0,0	6353
63534	ggr.TRAJ_LABELS-2.grammar-90.annot-307.433.combo-11.barcode-4	ACTGGCCGCTTCACTGATTGCCAACTGGATTTCTTGCAGTAATGAATTGTACAGGTTTGTAGCCTAGGAGTGCTAGGCTCTACCATACAGCCTAGGTGTGTAATAGGCTACACCCCCTAGGTTTCTGTAAATACACTTTATCATGTGCTTACAGTACATCGACCACCTAATGATGCCTCGAGGCTAGCAGCGTTGCTGCATGCGAGGAAGATCGGAAGAGCGTCG	1.8031657,2.2181919,2.3527744,2.912261,3.2437003,3.3908763,3.4250407,3.6088457,3.559906,3.7138777,3.2951627,3.4906542,2.8742845	0.0,3.2551749,2.036188	1,1	29.0,142.0	ggr.TRAJ_LABELS-2.grammar-90.annot-307.433.combo-11	433	ggr.TRAJ_LABELS-2.grammar-90.annot-307.433	region=chrY:2665682-2666555;active=chrY:2666132-2666332;features=chrY:2665732-2666732	0.156208,0.19242235,0.24772283,0.26247308,0.3989047,0.39979517,0.38155216,0.4025393,0.559947,0.67019683,0.6547407,0.50437737,0.4227019,0.0,0.6143714,0.7727457,0.04589323,1.1522168,0.91268146	1.6200854,2.2566383,2.3105133,2.7594256,2.959316,3.212904,3.2700074,3.3873477,3.532486,3.5134168,3.4676914,3.4719894,3.2430458,0.121446036,3.4735541,3.6769257,0.23075351,2.9246697,3.2395942	MTF1,ATF1	449562	0.0330744,0.002899422	0.43125		ATTGCCAACTGGATTTCTTGCAGTAATGAATTGTACAGGTTTGTAGCCTAGGAGTGCTAGGCTCTACCATACAGCCTAGGTGTGTAATAGGCTACACCCCCTAGGTTTCTGTAAATACACTTTATCATGTGCTTACAGTACATCGACCACCTAATGATGC	113	0,0,0,0,0,0,0,0,0,0,0,0,0,0,0,0,0,0,0	6353
63535	ggr.TRAJ_LABELS-2.grammar-90.annot-307.433.combo-11.barcode-5	ACTGGCCGCTTCACTGATTGCCAACTGGATTTCTTGCAGTAATGAATTGTACAGGTTTGTAGCCTAGGAGTGCTAGGCTCTACCATACAGCCTAGGTGTGTAATAGGCTACACCCCCTAGGTTTCTGTAAATACACTTTATCATGTGCTTACAGTACATCGACCACCTAATGATGCCTCGAGGCTAGCCGATTTACTGACACTCCGTTAGATCGGAAGAGCGTCG	1.8031657,2.2181919,2.3527744,2.912261,3.2437003,3.3908763,3.4250407,3.6088457,3.559906,3.7138777,3.2951627,3.4906542,2.8742845	0.0,3.2551749,2.036188	1,1	29.0,142.0	ggr.TRAJ_LABELS-2.grammar-90.annot-307.433.combo-11	433	ggr.TRAJ_LABELS-2.grammar-90.annot-307.433	region=chrY:2665682-2666555;active=chrY:2666132-2666332;features=chrY:2665732-2666732	0.156208,0.19242235,0.24772283,0.26247308,0.3989047,0.39979517,0.38155216,0.4025393,0.559947,0.67019683,0.6547407,0.50437737,0.4227019,0.0,0.6143714,0.7727457,0.04589323,1.1522168,0.91268146	1.6200854,2.2566383,2.3105133,2.7594256,2.959316,3.212904,3.2700074,3.3873477,3.532486,3.5134168,3.4676914,3.4719894,3.2430458,0.121446036,3.4735541,3.6769257,0.23075351,2.9246697,3.2395942	MTF1,ATF1	449562	0.0330744,0.002899422	0.43125		ATTGCCAACTGGATTTCTTGCAGTAATGAATTGTACAGGTTTGTAGCCTAGGAGTGCTAGGCTCTACCATACAGCCTAGGTGTGTAATAGGCTACACCCCCTAGGTTTCTGTAAATACACTTTATCATGTGCTTACAGTACATCGACCACCTAATGATGC	113	0,0,0,0,0,0,0,0,0,0,0,0,0,0,0,0,0,0,0	6353
63536	ggr.TRAJ_LABELS-2.grammar-90.annot-307.433.combo-11.barcode-6	ACTGGCCGCTTCACTGATTGCCAACTGGATTTCTTGCAGTAATGAATTGTACAGGTTTGTAGCCTAGGAGTGCTAGGCTCTACCATACAGCCTAGGTGTGTAATAGGCTACACCCCCTAGGTTTCTGTAAATACACTTTATCATGTGCTTACAGTACATCGACCACCTAATGATGCCTCGAGGCTAGCAGCGTTTGGATAACGCTTGAAGATCGGAAGAGCGTCG	1.8031657,2.2181919,2.3527744,2.912261,3.2437003,3.3908763,3.4250407,3.6088457,3.559906,3.7138777,3.2951627,3.4906542,2.8742845	0.0,3.2551749,2.036188	1,1	29.0,142.0	ggr.TRAJ_LABELS-2.grammar-90.annot-307.433.combo-11	433	ggr.TRAJ_LABELS-2.grammar-90.annot-307.433	region=chrY:2665682-2666555;active=chrY:2666132-2666332;features=chrY:2665732-2666732	0.156208,0.19242235,0.24772283,0.26247308,0.3989047,0.39979517,0.38155216,0.4025393,0.559947,0.67019683,0.6547407,0.50437737,0.4227019,0.0,0.6143714,0.7727457,0.04589323,1.1522168,0.91268146	1.6200854,2.2566383,2.3105133,2.7594256,2.959316,3.212904,3.2700074,3.3873477,3.532486,3.5134168,3.4676914,3.4719894,3.2430458,0.121446036,3.4735541,3.6769257,0.23075351,2.9246697,3.2395942	MTF1,ATF1	449562	0.0330744,0.002899422	0.43125		ATTGCCAACTGGATTTCTTGCAGTAATGAATTGTACAGGTTTGTAGCCTAGGAGTGCTAGGCTCTACCATACAGCCTAGGTGTGTAATAGGCTACACCCCCTAGGTTTCTGTAAATACACTTTATCATGTGCTTACAGTACATCGACCACCTAATGATGC	113	0,0,0,0,0,0,0,0,0,0,0,0,0,0,0,0,0,0,0	6353
63537	ggr.TRAJ_LABELS-2.grammar-90.annot-307.433.combo-11.barcode-7	ACTGGCCGCTTCACTGATTGCCAACTGGATTTCTTGCAGTAATGAATTGTACAGGTTTGTAGCCTAGGAGTGCTAGGCTCTACCATACAGCCTAGGTGTGTAATAGGCTACACCCCCTAGGTTTCTGTAAATACACTTTATCATGTGCTTACAGTACATCGACCACCTAATGATGCCTCGAGGCTAGCTGGTCTTACTGGGGCCTCGAAGATCGGAAGAGCGTCG	1.8031657,2.2181919,2.3527744,2.912261,3.2437003,3.3908763,3.4250407,3.6088457,3.559906,3.7138777,3.2951627,3.4906542,2.8742845	0.0,3.2551749,2.036188	1,1	29.0,142.0	ggr.TRAJ_LABELS-2.grammar-90.annot-307.433.combo-11	433	ggr.TRAJ_LABELS-2.grammar-90.annot-307.433	region=chrY:2665682-2666555;active=chrY:2666132-2666332;features=chrY:2665732-2666732	0.156208,0.19242235,0.24772283,0.26247308,0.3989047,0.39979517,0.38155216,0.4025393,0.559947,0.67019683,0.6547407,0.50437737,0.4227019,0.0,0.6143714,0.7727457,0.04589323,1.1522168,0.91268146	1.6200854,2.2566383,2.3105133,2.7594256,2.959316,3.212904,3.2700074,3.3873477,3.532486,3.5134168,3.4676914,3.4719894,3.2430458,0.121446036,3.4735541,3.6769257,0.23075351,2.9246697,3.2395942	MTF1,ATF1	449562	0.0330744,0.002899422	0.43125		ATTGCCAACTGGATTTCTTGCAGTAATGAATTGTACAGGTTTGTAGCCTAGGAGTGCTAGGCTCTACCATACAGCCTAGGTGTGTAATAGGCTACACCCCCTAGGTTTCTGTAAATACACTTTATCATGTGCTTACAGTACATCGACCACCTAATGATGC	113	0,0,0,0,0,0,0,0,0,0,0,0,0,0,0,0,0,0,0	6353
63538	ggr.TRAJ_LABELS-2.grammar-90.annot-307.433.combo-11.barcode-8	ACTGGCCGCTTCACTGATTGCCAACTGGATTTCTTGCAGTAATGAATTGTACAGGTTTGTAGCCTAGGAGTGCTAGGCTCTACCATACAGCCTAGGTGTGTAATAGGCTACACCCCCTAGGTTTCTGTAAATACACTTTATCATGTGCTTACAGTACATCGACCACCTAATGATGCCTCGAGGCTAGCGCTGGGACCAACTGAGCTGCAGATCGGAAGAGCGTCG	1.8031657,2.2181919,2.3527744,2.912261,3.2437003,3.3908763,3.4250407,3.6088457,3.559906,3.7138777,3.2951627,3.4906542,2.8742845	0.0,3.2551749,2.036188	1,1	29.0,142.0	ggr.TRAJ_LABELS-2.grammar-90.annot-307.433.combo-11	433	ggr.TRAJ_LABELS-2.grammar-90.annot-307.433	region=chrY:2665682-2666555;active=chrY:2666132-2666332;features=chrY:2665732-2666732	0.156208,0.19242235,0.24772283,0.26247308,0.3989047,0.39979517,0.38155216,0.4025393,0.559947,0.67019683,0.6547407,0.50437737,0.4227019,0.0,0.6143714,0.7727457,0.04589323,1.1522168,0.91268146	1.6200854,2.2566383,2.3105133,2.7594256,2.959316,3.212904,3.2700074,3.3873477,3.532486,3.5134168,3.4676914,3.4719894,3.2430458,0.121446036,3.4735541,3.6769257,0.23075351,2.9246697,3.2395942	MTF1,ATF1	449562	0.0330744,0.002899422	0.43125		ATTGCCAACTGGATTTCTTGCAGTAATGAATTGTACAGGTTTGTAGCCTAGGAGTGCTAGGCTCTACCATACAGCCTAGGTGTGTAATAGGCTACACCCCCTAGGTTTCTGTAAATACACTTTATCATGTGCTTACAGTACATCGACCACCTAATGATGC	113	0,0,0,0,0,0,0,0,0,0,0,0,0,0,0,0,0,0,0	6353
63539	ggr.TRAJ_LABELS-2.grammar-90.annot-307.433.combo-11.barcode-9	ACTGGCCGCTTCACTGATTGCCAACTGGATTTCTTGCAGTAATGAATTGTACAGGTTTGTAGCCTAGGAGTGCTAGGCTCTACCATACAGCCTAGGTGTGTAATAGGCTACACCCCCTAGGTTTCTGTAAATACACTTTATCATGTGCTTACAGTACATCGACCACCTAATGATGCCTCGAGGCTAGCGTATAATAGATCTTGAATTGAGATCGGAAGAGCGTCG	1.8031657,2.2181919,2.3527744,2.912261,3.2437003,3.3908763,3.4250407,3.6088457,3.559906,3.7138777,3.2951627,3.4906542,2.8742845	0.0,3.2551749,2.036188	1,1	29.0,142.0	ggr.TRAJ_LABELS-2.grammar-90.annot-307.433.combo-11	433	ggr.TRAJ_LABELS-2.grammar-90.annot-307.433	region=chrY:2665682-2666555;active=chrY:2666132-2666332;features=chrY:2665732-2666732	0.156208,0.19242235,0.24772283,0.26247308,0.3989047,0.39979517,0.38155216,0.4025393,0.559947,0.67019683,0.6547407,0.50437737,0.4227019,0.0,0.6143714,0.7727457,0.04589323,1.1522168,0.91268146	1.6200854,2.2566383,2.3105133,2.7594256,2.959316,3.212904,3.2700074,3.3873477,3.532486,3.5134168,3.4676914,3.4719894,3.2430458,0.121446036,3.4735541,3.6769257,0.23075351,2.9246697,3.2395942	MTF1,ATF1	449562	0.0330744,0.002899422	0.43125		ATTGCCAACTGGATTTCTTGCAGTAATGAATTGTACAGGTTTGTAGCCTAGGAGTGCTAGGCTCTACCATACAGCCTAGGTGTGTAATAGGCTACACCCCCTAGGTTTCTGTAAATACACTTTATCATGTGCTTACAGTACATCGACCACCTAATGATGC	113	0,0,0,0,0,0,0,0,0,0,0,0,0,0,0,0,0,0,0	6353
63540	ggr.TRAJ_LABELS-2.grammar-90.annot-307.433.combo-NULL.barcode-0	ACTGGCCGCTTCACTGATTGCCAACTGGATTTCTTGCAGTAACTTGCTCTACAGGTTTGTAGCCTAGGAGTGCTAGGCTCTCGACCTAAACCTAGGTGTGTAATAGGCTACACCCCCTAGGTTTCTGTAAATACACTTTATCATGTGCTTACAATGAGGAAATCACCTAATGATGCCTCGAGGCTAGCAATGATTCTCTAGGAAGGATAGATCGGAAGAGCGTCG	1.8031657,2.2181919,2.3527744,2.912261,3.2437003,3.3908763,3.4250407,3.6088457,3.559906,3.7138777,3.2951627,3.4906542,2.8742845	0.0,3.2551749,2.036188	-1	29.0,142.0	ggr.TRAJ_LABELS-2.grammar-90.annot-307.433.combo-NULL	433	ggr.TRAJ_LABELS-2.grammar-90.annot-307.433	region=chrY:2665682-2666555;active=chrY:2666132-2666332;features=chrY:2665732-2666732	0.53929174,0.8387386,0.84584457,1.066529,1.2562937,1.440176,1.4801489,1.559098,1.7043648,1.7143961,1.7089446,1.6317832,1.3983223,0.06417126,1.2856655,1.7393595,0.16919449,1.6570351,1.927252	1.6200854,2.2566383,2.3105133,2.7594256,2.959316,3.212904,3.2700074,3.3873477,3.532486,3.5134168,3.4676914,3.4719894,3.2430458,0.121446036,3.4735541,3.6769257,0.23075351,2.9246697,3.2395942	MTF1,ATF1	449,0	0.0330744,0.0	0.43125		ATTGCCAACTGGATTTCTTGCAGTAACTTGCTCTACAGGTTTGTAGCCTAGGAGTGCTAGGCTCTCGACCTAAACCTAGGTGTGTAATAGGCTACACCCCCTAGGTTTCTGTAAATACACTTTATCATGTGCTTACAATGAGGAAATCACCTAATGATGC	113	0,0,0,0,0,0,0,0,0,0,0,0,0,0,0,0,0,0,0	6354
63541	ggr.TRAJ_LABELS-2.grammar-90.annot-307.433.combo-NULL.barcode-1	ACTGGCCGCTTCACTGATTGCCAACTGGATTTCTTGCAGTAACTTGCTCTACAGGTTTGTAGCCTAGGAGTGCTAGGCTCTCGACCTAAACCTAGGTGTGTAATAGGCTACACCCCCTAGGTTTCTGTAAATACACTTTATCATGTGCTTACAATGAGGAAATCACCTAATGATGCCTCGAGGCTAGCGCTGGTCCTGGTTTGATGACAGATCGGAAGAGCGTCG	1.8031657,2.2181919,2.3527744,2.912261,3.2437003,3.3908763,3.4250407,3.6088457,3.559906,3.7138777,3.2951627,3.4906542,2.8742845	0.0,3.2551749,2.036188	-1	29.0,142.0	ggr.TRAJ_LABELS-2.grammar-90.annot-307.433.combo-NULL	433	ggr.TRAJ_LABELS-2.grammar-90.annot-307.433	region=chrY:2665682-2666555;active=chrY:2666132-2666332;features=chrY:2665732-2666732	0.53929174,0.8387386,0.84584457,1.066529,1.2562937,1.440176,1.4801489,1.559098,1.7043648,1.7143961,1.7089446,1.6317832,1.3983223,0.06417126,1.2856655,1.7393595,0.16919449,1.6570351,1.927252	1.6200854,2.2566383,2.3105133,2.7594256,2.959316,3.212904,3.2700074,3.3873477,3.532486,3.5134168,3.4676914,3.4719894,3.2430458,0.121446036,3.4735541,3.6769257,0.23075351,2.9246697,3.2395942	MTF1,ATF1	449,0	0.0330744,0.0	0.43125		ATTGCCAACTGGATTTCTTGCAGTAACTTGCTCTACAGGTTTGTAGCCTAGGAGTGCTAGGCTCTCGACCTAAACCTAGGTGTGTAATAGGCTACACCCCCTAGGTTTCTGTAAATACACTTTATCATGTGCTTACAATGAGGAAATCACCTAATGATGC	113	0,0,0,0,0,0,0,0,0,0,0,0,0,0,0,0,0,0,0	6354
63542	ggr.TRAJ_LABELS-2.grammar-90.annot-307.433.combo-NULL.barcode-2	ACTGGCCGCTTCACTGATTGCCAACTGGATTTCTTGCAGTAACTTGCTCTACAGGTTTGTAGCCTAGGAGTGCTAGGCTCTCGACCTAAACCTAGGTGTGTAATAGGCTACACCCCCTAGGTTTCTGTAAATACACTTTATCATGTGCTTACAATGAGGAAATCACCTAATGATGCCTCGAGGCTAGCAGGCACAGTCCAAAGTTAAGAGATCGGAAGAGCGTCG	1.8031657,2.2181919,2.3527744,2.912261,3.2437003,3.3908763,3.4250407,3.6088457,3.559906,3.7138777,3.2951627,3.4906542,2.8742845	0.0,3.2551749,2.036188	-1	29.0,142.0	ggr.TRAJ_LABELS-2.grammar-90.annot-307.433.combo-NULL	433	ggr.TRAJ_LABELS-2.grammar-90.annot-307.433	region=chrY:2665682-2666555;active=chrY:2666132-2666332;features=chrY:2665732-2666732	0.53929174,0.8387386,0.84584457,1.066529,1.2562937,1.440176,1.4801489,1.559098,1.7043648,1.7143961,1.7089446,1.6317832,1.3983223,0.06417126,1.2856655,1.7393595,0.16919449,1.6570351,1.927252	1.6200854,2.2566383,2.3105133,2.7594256,2.959316,3.212904,3.2700074,3.3873477,3.532486,3.5134168,3.4676914,3.4719894,3.2430458,0.121446036,3.4735541,3.6769257,0.23075351,2.9246697,3.2395942	MTF1,ATF1	449,0	0.0330744,0.0	0.43125		ATTGCCAACTGGATTTCTTGCAGTAACTTGCTCTACAGGTTTGTAGCCTAGGAGTGCTAGGCTCTCGACCTAAACCTAGGTGTGTAATAGGCTACACCCCCTAGGTTTCTGTAAATACACTTTATCATGTGCTTACAATGAGGAAATCACCTAATGATGC	113	0,0,0,0,0,0,0,0,0,0,0,0,0,0,0,0,0,0,0	6354
63543	ggr.TRAJ_LABELS-2.grammar-90.annot-307.433.combo-NULL.barcode-3	ACTGGCCGCTTCACTGATTGCCAACTGGATTTCTTGCAGTAACTTGCTCTACAGGTTTGTAGCCTAGGAGTGCTAGGCTCTCGACCTAAACCTAGGTGTGTAATAGGCTACACCCCCTAGGTTTCTGTAAATACACTTTATCATGTGCTTACAATGAGGAAATCACCTAATGATGCCTCGAGGCTAGCCTCTGTTATCCTGCTATTGCAGATCGGAAGAGCGTCG	1.8031657,2.2181919,2.3527744,2.912261,3.2437003,3.3908763,3.4250407,3.6088457,3.559906,3.7138777,3.2951627,3.4906542,2.8742845	0.0,3.2551749,2.036188	-1	29.0,142.0	ggr.TRAJ_LABELS-2.grammar-90.annot-307.433.combo-NULL	433	ggr.TRAJ_LABELS-2.grammar-90.annot-307.433	region=chrY:2665682-2666555;active=chrY:2666132-2666332;features=chrY:2665732-2666732	0.53929174,0.8387386,0.84584457,1.066529,1.2562937,1.440176,1.4801489,1.559098,1.7043648,1.7143961,1.7089446,1.6317832,1.3983223,0.06417126,1.2856655,1.7393595,0.16919449,1.6570351,1.927252	1.6200854,2.2566383,2.3105133,2.7594256,2.959316,3.212904,3.2700074,3.3873477,3.532486,3.5134168,3.4676914,3.4719894,3.2430458,0.121446036,3.4735541,3.6769257,0.23075351,2.9246697,3.2395942	MTF1,ATF1	449,0	0.0330744,0.0	0.43125		ATTGCCAACTGGATTTCTTGCAGTAACTTGCTCTACAGGTTTGTAGCCTAGGAGTGCTAGGCTCTCGACCTAAACCTAGGTGTGTAATAGGCTACACCCCCTAGGTTTCTGTAAATACACTTTATCATGTGCTTACAATGAGGAAATCACCTAATGATGC	113	0,0,0,0,0,0,0,0,0,0,0,0,0,0,0,0,0,0,0	6354
63544	ggr.TRAJ_LABELS-2.grammar-90.annot-307.433.combo-NULL.barcode-4	ACTGGCCGCTTCACTGATTGCCAACTGGATTTCTTGCAGTAACTTGCTCTACAGGTTTGTAGCCTAGGAGTGCTAGGCTCTCGACCTAAACCTAGGTGTGTAATAGGCTACACCCCCTAGGTTTCTGTAAATACACTTTATCATGTGCTTACAATGAGGAAATCACCTAATGATGCCTCGAGGCTAGCCCGACCAGTCCACTCCGCAAAGATCGGAAGAGCGTCG	1.8031657,2.2181919,2.3527744,2.912261,3.2437003,3.3908763,3.4250407,3.6088457,3.559906,3.7138777,3.2951627,3.4906542,2.8742845	0.0,3.2551749,2.036188	-1	29.0,142.0	ggr.TRAJ_LABELS-2.grammar-90.annot-307.433.combo-NULL	433	ggr.TRAJ_LABELS-2.grammar-90.annot-307.433	region=chrY:2665682-2666555;active=chrY:2666132-2666332;features=chrY:2665732-2666732	0.53929174,0.8387386,0.84584457,1.066529,1.2562937,1.440176,1.4801489,1.559098,1.7043648,1.7143961,1.7089446,1.6317832,1.3983223,0.06417126,1.2856655,1.7393595,0.16919449,1.6570351,1.927252	1.6200854,2.2566383,2.3105133,2.7594256,2.959316,3.212904,3.2700074,3.3873477,3.532486,3.5134168,3.4676914,3.4719894,3.2430458,0.121446036,3.4735541,3.6769257,0.23075351,2.9246697,3.2395942	MTF1,ATF1	449,0	0.0330744,0.0	0.43125		ATTGCCAACTGGATTTCTTGCAGTAACTTGCTCTACAGGTTTGTAGCCTAGGAGTGCTAGGCTCTCGACCTAAACCTAGGTGTGTAATAGGCTACACCCCCTAGGTTTCTGTAAATACACTTTATCATGTGCTTACAATGAGGAAATCACCTAATGATGC	113	0,0,0,0,0,0,0,0,0,0,0,0,0,0,0,0,0,0,0	6354
63545	ggr.TRAJ_LABELS-2.grammar-90.annot-307.433.combo-NULL.barcode-5	ACTGGCCGCTTCACTGATTGCCAACTGGATTTCTTGCAGTAACTTGCTCTACAGGTTTGTAGCCTAGGAGTGCTAGGCTCTCGACCTAAACCTAGGTGTGTAATAGGCTACACCCCCTAGGTTTCTGTAAATACACTTTATCATGTGCTTACAATGAGGAAATCACCTAATGATGCCTCGAGGCTAGCCGTCCGGCTGGCATAGTTATAGATCGGAAGAGCGTCG	1.8031657,2.2181919,2.3527744,2.912261,3.2437003,3.3908763,3.4250407,3.6088457,3.559906,3.7138777,3.2951627,3.4906542,2.8742845	0.0,3.2551749,2.036188	-1	29.0,142.0	ggr.TRAJ_LABELS-2.grammar-90.annot-307.433.combo-NULL	433	ggr.TRAJ_LABELS-2.grammar-90.annot-307.433	region=chrY:2665682-2666555;active=chrY:2666132-2666332;features=chrY:2665732-2666732	0.53929174,0.8387386,0.84584457,1.066529,1.2562937,1.440176,1.4801489,1.559098,1.7043648,1.7143961,1.7089446,1.6317832,1.3983223,0.06417126,1.2856655,1.7393595,0.16919449,1.6570351,1.927252	1.6200854,2.2566383,2.3105133,2.7594256,2.959316,3.212904,3.2700074,3.3873477,3.532486,3.5134168,3.4676914,3.4719894,3.2430458,0.121446036,3.4735541,3.6769257,0.23075351,2.9246697,3.2395942	MTF1,ATF1	449,0	0.0330744,0.0	0.43125		ATTGCCAACTGGATTTCTTGCAGTAACTTGCTCTACAGGTTTGTAGCCTAGGAGTGCTAGGCTCTCGACCTAAACCTAGGTGTGTAATAGGCTACACCCCCTAGGTTTCTGTAAATACACTTTATCATGTGCTTACAATGAGGAAATCACCTAATGATGC	113	0,0,0,0,0,0,0,0,0,0,0,0,0,0,0,0,0,0,0	6354
63546	ggr.TRAJ_LABELS-2.grammar-90.annot-307.433.combo-NULL.barcode-6	ACTGGCCGCTTCACTGATTGCCAACTGGATTTCTTGCAGTAACTTGCTCTACAGGTTTGTAGCCTAGGAGTGCTAGGCTCTCGACCTAAACCTAGGTGTGTAATAGGCTACACCCCCTAGGTTTCTGTAAATACACTTTATCATGTGCTTACAATGAGGAAATCACCTAATGATGCCTCGAGGCTAGCATAGGTGCTGCATTGAATTGAGATCGGAAGAGCGTCG	1.8031657,2.2181919,2.3527744,2.912261,3.2437003,3.3908763,3.4250407,3.6088457,3.559906,3.7138777,3.2951627,3.4906542,2.8742845	0.0,3.2551749,2.036188	-1	29.0,142.0	ggr.TRAJ_LABELS-2.grammar-90.annot-307.433.combo-NULL	433	ggr.TRAJ_LABELS-2.grammar-90.annot-307.433	region=chrY:2665682-2666555;active=chrY:2666132-2666332;features=chrY:2665732-2666732	0.53929174,0.8387386,0.84584457,1.066529,1.2562937,1.440176,1.4801489,1.559098,1.7043648,1.7143961,1.7089446,1.6317832,1.3983223,0.06417126,1.2856655,1.7393595,0.16919449,1.6570351,1.927252	1.6200854,2.2566383,2.3105133,2.7594256,2.959316,3.212904,3.2700074,3.3873477,3.532486,3.5134168,3.4676914,3.4719894,3.2430458,0.121446036,3.4735541,3.6769257,0.23075351,2.9246697,3.2395942	MTF1,ATF1	449,0	0.0330744,0.0	0.43125		ATTGCCAACTGGATTTCTTGCAGTAACTTGCTCTACAGGTTTGTAGCCTAGGAGTGCTAGGCTCTCGACCTAAACCTAGGTGTGTAATAGGCTACACCCCCTAGGTTTCTGTAAATACACTTTATCATGTGCTTACAATGAGGAAATCACCTAATGATGC	113	0,0,0,0,0,0,0,0,0,0,0,0,0,0,0,0,0,0,0	6354
63547	ggr.TRAJ_LABELS-2.grammar-90.annot-307.433.combo-NULL.barcode-7	ACTGGCCGCTTCACTGATTGCCAACTGGATTTCTTGCAGTAACTTGCTCTACAGGTTTGTAGCCTAGGAGTGCTAGGCTCTCGACCTAAACCTAGGTGTGTAATAGGCTACACCCCCTAGGTTTCTGTAAATACACTTTATCATGTGCTTACAATGAGGAAATCACCTAATGATGCCTCGAGGCTAGCAAGATCTTGCTGAGAAGTACAGATCGGAAGAGCGTCG	1.8031657,2.2181919,2.3527744,2.912261,3.2437003,3.3908763,3.4250407,3.6088457,3.559906,3.7138777,3.2951627,3.4906542,2.8742845	0.0,3.2551749,2.036188	-1	29.0,142.0	ggr.TRAJ_LABELS-2.grammar-90.annot-307.433.combo-NULL	433	ggr.TRAJ_LABELS-2.grammar-90.annot-307.433	region=chrY:2665682-2666555;active=chrY:2666132-2666332;features=chrY:2665732-2666732	0.53929174,0.8387386,0.84584457,1.066529,1.2562937,1.440176,1.4801489,1.559098,1.7043648,1.7143961,1.7089446,1.6317832,1.3983223,0.06417126,1.2856655,1.7393595,0.16919449,1.6570351,1.927252	1.6200854,2.2566383,2.3105133,2.7594256,2.959316,3.212904,3.2700074,3.3873477,3.532486,3.5134168,3.4676914,3.4719894,3.2430458,0.121446036,3.4735541,3.6769257,0.23075351,2.9246697,3.2395942	MTF1,ATF1	449,0	0.0330744,0.0	0.43125		ATTGCCAACTGGATTTCTTGCAGTAACTTGCTCTACAGGTTTGTAGCCTAGGAGTGCTAGGCTCTCGACCTAAACCTAGGTGTGTAATAGGCTACACCCCCTAGGTTTCTGTAAATACACTTTATCATGTGCTTACAATGAGGAAATCACCTAATGATGC	113	0,0,0,0,0,0,0,0,0,0,0,0,0,0,0,0,0,0,0	6354
63548	ggr.TRAJ_LABELS-2.grammar-90.annot-307.433.combo-NULL.barcode-8	ACTGGCCGCTTCACTGATTGCCAACTGGATTTCTTGCAGTAACTTGCTCTACAGGTTTGTAGCCTAGGAGTGCTAGGCTCTCGACCTAAACCTAGGTGTGTAATAGGCTACACCCCCTAGGTTTCTGTAAATACACTTTATCATGTGCTTACAATGAGGAAATCACCTAATGATGCCTCGAGGCTAGCTGGTCTTGGATAAATAGTCCAGATCGGAAGAGCGTCG	1.8031657,2.2181919,2.3527744,2.912261,3.2437003,3.3908763,3.4250407,3.6088457,3.559906,3.7138777,3.2951627,3.4906542,2.8742845	0.0,3.2551749,2.036188	-1	29.0,142.0	ggr.TRAJ_LABELS-2.grammar-90.annot-307.433.combo-NULL	433	ggr.TRAJ_LABELS-2.grammar-90.annot-307.433	region=chrY:2665682-2666555;active=chrY:2666132-2666332;features=chrY:2665732-2666732	0.53929174,0.8387386,0.84584457,1.066529,1.2562937,1.440176,1.4801489,1.559098,1.7043648,1.7143961,1.7089446,1.6317832,1.3983223,0.06417126,1.2856655,1.7393595,0.16919449,1.6570351,1.927252	1.6200854,2.2566383,2.3105133,2.7594256,2.959316,3.212904,3.2700074,3.3873477,3.532486,3.5134168,3.4676914,3.4719894,3.2430458,0.121446036,3.4735541,3.6769257,0.23075351,2.9246697,3.2395942	MTF1,ATF1	449,0	0.0330744,0.0	0.43125		ATTGCCAACTGGATTTCTTGCAGTAACTTGCTCTACAGGTTTGTAGCCTAGGAGTGCTAGGCTCTCGACCTAAACCTAGGTGTGTAATAGGCTACACCCCCTAGGTTTCTGTAAATACACTTTATCATGTGCTTACAATGAGGAAATCACCTAATGATGC	113	0,0,0,0,0,0,0,0,0,0,0,0,0,0,0,0,0,0,0	6354
63549	ggr.TRAJ_LABELS-2.grammar-90.annot-307.433.combo-NULL.barcode-9	ACTGGCCGCTTCACTGATTGCCAACTGGATTTCTTGCAGTAACTTGCTCTACAGGTTTGTAGCCTAGGAGTGCTAGGCTCTCGACCTAAACCTAGGTGTGTAATAGGCTACACCCCCTAGGTTTCTGTAAATACACTTTATCATGTGCTTACAATGAGGAAATCACCTAATGATGCCTCGAGGCTAGCAAGATACCTTGCAAGGATAAAGATCGGAAGAGCGTCG	1.8031657,2.2181919,2.3527744,2.912261,3.2437003,3.3908763,3.4250407,3.6088457,3.559906,3.7138777,3.2951627,3.4906542,2.8742845	0.0,3.2551749,2.036188	-1	29.0,142.0	ggr.TRAJ_LABELS-2.grammar-90.annot-307.433.combo-NULL	433	ggr.TRAJ_LABELS-2.grammar-90.annot-307.433	region=chrY:2665682-2666555;active=chrY:2666132-2666332;features=chrY:2665732-2666732	0.53929174,0.8387386,0.84584457,1.066529,1.2562937,1.440176,1.4801489,1.559098,1.7043648,1.7143961,1.7089446,1.6317832,1.3983223,0.06417126,1.2856655,1.7393595,0.16919449,1.6570351,1.927252	1.6200854,2.2566383,2.3105133,2.7594256,2.959316,3.212904,3.2700074,3.3873477,3.532486,3.5134168,3.4676914,3.4719894,3.2430458,0.121446036,3.4735541,3.6769257,0.23075351,2.9246697,3.2395942	MTF1,ATF1	449,0	0.0330744,0.0	0.43125		ATTGCCAACTGGATTTCTTGCAGTAACTTGCTCTACAGGTTTGTAGCCTAGGAGTGCTAGGCTCTCGACCTAAACCTAGGTGTGTAATAGGCTACACCCCCTAGGTTTCTGTAAATACACTTTATCATGTGCTTACAATGAGGAAATCACCTAATGATGC	113	0,0,0,0,0,0,0,0,0,0,0,0,0,0,0,0,0,0,0	6354
63550	ggr.TRAJ_LABELS-2.grammar-99.annot-316.313.combo-00.barcode-0	ACTGGCCGCTTCACTGCACCTTAGATGTCACCTGTTGCTTCTTGTTGGTAGGACCAGACCTCAGGCAGCCTTGGCTGAGGCATTTGGAGGTGAGGTTGCATGGAAATAAAAACAGTGAGCTGGAAGGCATGTGTGAGTGACACAGAAACCAGAATCTCATGCGTCCCAGCTGAGGTCTCGAGGCTAGCACCAGCCATTCATTAGGTTAAGATCGGAAGAGCGTCG	0.4604958,1.2236165,0.8704901,1.9500207,1.7320584,2.0996842,1.8551406,2.0292885,1.6564083,2.1535451,1.902989,1.9829592,1.860671	0.0,3.052656,5.4054737	0,0	22.0,63.0	ggr.TRAJ_LABELS-2.grammar-99.annot-316.313.combo-00	313	ggr.TRAJ_LABELS-2.grammar-99.annot-316.313	region=chr11:10497848-10499393;active=chr11:10498048-10498248;features=chr11:10497648-10498648	1.4166992,1.8280847,1.784476,2.0560572,2.14553,2.317586,2.3141863,2.4225414,2.458352,2.4574437,2.4187999,2.4037259,2.204926,0.75340235,2.8250499,4.336396,0.61926,2.2461815,3.1455219	1.4166992,1.8280847,1.784476,2.0560572,2.14553,2.317586,2.3141863,2.4225414,2.458352,2.4574437,2.4187999,2.4037259,2.204926,0.75340235,2.8250499,4.336396,0.61926,2.2461815,3.1455219	TP53,ATF1	0,0	0.0,0.0	0.50625		CACCTTAGATGTCACCTGTTGCTTCTTGTTGGTAGGACCAGACCTCAGGCAGCCTTGGCTGAGGCATTTGGAGGTGAGGTTGCATGGAAATAAAAACAGTGAGCTGGAAGGCATGTGTGAGTGACACAGAAACCAGAATCTCATGCGTCCCAGCTGAGGT	41	0,0,0,0,0,0,0,0,0,0,0,0,0,0,0,0,0,0,0	6355
63551	ggr.TRAJ_LABELS-2.grammar-99.annot-316.313.combo-00.barcode-1	ACTGGCCGCTTCACTGCACCTTAGATGTCACCTGTTGCTTCTTGTTGGTAGGACCAGACCTCAGGCAGCCTTGGCTGAGGCATTTGGAGGTGAGGTTGCATGGAAATAAAAACAGTGAGCTGGAAGGCATGTGTGAGTGACACAGAAACCAGAATCTCATGCGTCCCAGCTGAGGTCTCGAGGCTAGCATAGGTGACCTTTTGAATTGAGATCGGAAGAGCGTCG	0.4604958,1.2236165,0.8704901,1.9500207,1.7320584,2.0996842,1.8551406,2.0292885,1.6564083,2.1535451,1.902989,1.9829592,1.860671	0.0,3.052656,5.4054737	0,0	22.0,63.0	ggr.TRAJ_LABELS-2.grammar-99.annot-316.313.combo-00	313	ggr.TRAJ_LABELS-2.grammar-99.annot-316.313	region=chr11:10497848-10499393;active=chr11:10498048-10498248;features=chr11:10497648-10498648	1.4166992,1.8280847,1.784476,2.0560572,2.14553,2.317586,2.3141863,2.4225414,2.458352,2.4574437,2.4187999,2.4037259,2.204926,0.75340235,2.8250499,4.336396,0.61926,2.2461815,3.1455219	1.4166992,1.8280847,1.784476,2.0560572,2.14553,2.317586,2.3141863,2.4225414,2.458352,2.4574437,2.4187999,2.4037259,2.204926,0.75340235,2.8250499,4.336396,0.61926,2.2461815,3.1455219	TP53,ATF1	0,0	0.0,0.0	0.50625		CACCTTAGATGTCACCTGTTGCTTCTTGTTGGTAGGACCAGACCTCAGGCAGCCTTGGCTGAGGCATTTGGAGGTGAGGTTGCATGGAAATAAAAACAGTGAGCTGGAAGGCATGTGTGAGTGACACAGAAACCAGAATCTCATGCGTCCCAGCTGAGGT	41	0,0,0,0,0,0,0,0,0,0,0,0,0,0,0,0,0,0,0	6355
63552	ggr.TRAJ_LABELS-2.grammar-99.annot-316.313.combo-00.barcode-2	ACTGGCCGCTTCACTGCACCTTAGATGTCACCTGTTGCTTCTTGTTGGTAGGACCAGACCTCAGGCAGCCTTGGCTGAGGCATTTGGAGGTGAGGTTGCATGGAAATAAAAACAGTGAGCTGGAAGGCATGTGTGAGTGACACAGAAACCAGAATCTCATGCGTCCCAGCTGAGGTCTCGAGGCTAGCATAGGTCTTGAACTCCGCAAAGATCGGAAGAGCGTCG	0.4604958,1.2236165,0.8704901,1.9500207,1.7320584,2.0996842,1.8551406,2.0292885,1.6564083,2.1535451,1.902989,1.9829592,1.860671	0.0,3.052656,5.4054737	0,0	22.0,63.0	ggr.TRAJ_LABELS-2.grammar-99.annot-316.313.combo-00	313	ggr.TRAJ_LABELS-2.grammar-99.annot-316.313	region=chr11:10497848-10499393;active=chr11:10498048-10498248;features=chr11:10497648-10498648	1.4166992,1.8280847,1.784476,2.0560572,2.14553,2.317586,2.3141863,2.4225414,2.458352,2.4574437,2.4187999,2.4037259,2.204926,0.75340235,2.8250499,4.336396,0.61926,2.2461815,3.1455219	1.4166992,1.8280847,1.784476,2.0560572,2.14553,2.317586,2.3141863,2.4225414,2.458352,2.4574437,2.4187999,2.4037259,2.204926,0.75340235,2.8250499,4.336396,0.61926,2.2461815,3.1455219	TP53,ATF1	0,0	0.0,0.0	0.50625		CACCTTAGATGTCACCTGTTGCTTCTTGTTGGTAGGACCAGACCTCAGGCAGCCTTGGCTGAGGCATTTGGAGGTGAGGTTGCATGGAAATAAAAACAGTGAGCTGGAAGGCATGTGTGAGTGACACAGAAACCAGAATCTCATGCGTCCCAGCTGAGGT	41	0,0,0,0,0,0,0,0,0,0,0,0,0,0,0,0,0,0,0	6355
63553	ggr.TRAJ_LABELS-2.grammar-99.annot-316.313.combo-00.barcode-3	ACTGGCCGCTTCACTGCACCTTAGATGTCACCTGTTGCTTCTTGTTGGTAGGACCAGACCTCAGGCAGCCTTGGCTGAGGCATTTGGAGGTGAGGTTGCATGGAAATAAAAACAGTGAGCTGGAAGGCATGTGTGAGTGACACAGAAACCAGAATCTCATGCGTCCCAGCTGAGGTCTCGAGGCTAGCTTCGCTGAAGGCAGCGTTGAAGATCGGAAGAGCGTCG	0.4604958,1.2236165,0.8704901,1.9500207,1.7320584,2.0996842,1.8551406,2.0292885,1.6564083,2.1535451,1.902989,1.9829592,1.860671	0.0,3.052656,5.4054737	0,0	22.0,63.0	ggr.TRAJ_LABELS-2.grammar-99.annot-316.313.combo-00	313	ggr.TRAJ_LABELS-2.grammar-99.annot-316.313	region=chr11:10497848-10499393;active=chr11:10498048-10498248;features=chr11:10497648-10498648	1.4166992,1.8280847,1.784476,2.0560572,2.14553,2.317586,2.3141863,2.4225414,2.458352,2.4574437,2.4187999,2.4037259,2.204926,0.75340235,2.8250499,4.336396,0.61926,2.2461815,3.1455219	1.4166992,1.8280847,1.784476,2.0560572,2.14553,2.317586,2.3141863,2.4225414,2.458352,2.4574437,2.4187999,2.4037259,2.204926,0.75340235,2.8250499,4.336396,0.61926,2.2461815,3.1455219	TP53,ATF1	0,0	0.0,0.0	0.50625		CACCTTAGATGTCACCTGTTGCTTCTTGTTGGTAGGACCAGACCTCAGGCAGCCTTGGCTGAGGCATTTGGAGGTGAGGTTGCATGGAAATAAAAACAGTGAGCTGGAAGGCATGTGTGAGTGACACAGAAACCAGAATCTCATGCGTCCCAGCTGAGGT	41	0,0,0,0,0,0,0,0,0,0,0,0,0,0,0,0,0,0,0	6355
63554	ggr.TRAJ_LABELS-2.grammar-99.annot-316.313.combo-00.barcode-4	ACTGGCCGCTTCACTGCACCTTAGATGTCACCTGTTGCTTCTTGTTGGTAGGACCAGACCTCAGGCAGCCTTGGCTGAGGCATTTGGAGGTGAGGTTGCATGGAAATAAAAACAGTGAGCTGGAAGGCATGTGTGAGTGACACAGAAACCAGAATCTCATGCGTCCCAGCTGAGGTCTCGAGGCTAGCGCTGGTATAAGTTTAGTCGAAGATCGGAAGAGCGTCG	0.4604958,1.2236165,0.8704901,1.9500207,1.7320584,2.0996842,1.8551406,2.0292885,1.6564083,2.1535451,1.902989,1.9829592,1.860671	0.0,3.052656,5.4054737	0,0	22.0,63.0	ggr.TRAJ_LABELS-2.grammar-99.annot-316.313.combo-00	313	ggr.TRAJ_LABELS-2.grammar-99.annot-316.313	region=chr11:10497848-10499393;active=chr11:10498048-10498248;features=chr11:10497648-10498648	1.4166992,1.8280847,1.784476,2.0560572,2.14553,2.317586,2.3141863,2.4225414,2.458352,2.4574437,2.4187999,2.4037259,2.204926,0.75340235,2.8250499,4.336396,0.61926,2.2461815,3.1455219	1.4166992,1.8280847,1.784476,2.0560572,2.14553,2.317586,2.3141863,2.4225414,2.458352,2.4574437,2.4187999,2.4037259,2.204926,0.75340235,2.8250499,4.336396,0.61926,2.2461815,3.1455219	TP53,ATF1	0,0	0.0,0.0	0.50625		CACCTTAGATGTCACCTGTTGCTTCTTGTTGGTAGGACCAGACCTCAGGCAGCCTTGGCTGAGGCATTTGGAGGTGAGGTTGCATGGAAATAAAAACAGTGAGCTGGAAGGCATGTGTGAGTGACACAGAAACCAGAATCTCATGCGTCCCAGCTGAGGT	41	0,0,0,0,0,0,0,0,0,0,0,0,0,0,0,0,0,0,0	6355
63555	ggr.TRAJ_LABELS-2.grammar-99.annot-316.313.combo-00.barcode-5	ACTGGCCGCTTCACTGCACCTTAGATGTCACCTGTTGCTTCTTGTTGGTAGGACCAGACCTCAGGCAGCCTTGGCTGAGGCATTTGGAGGTGAGGTTGCATGGAAATAAAAACAGTGAGCTGGAAGGCATGTGTGAGTGACACAGAAACCAGAATCTCATGCGTCCCAGCTGAGGTCTCGAGGCTAGCCGTCCTCGCGACTCAATCTTAGATCGGAAGAGCGTCG	0.4604958,1.2236165,0.8704901,1.9500207,1.7320584,2.0996842,1.8551406,2.0292885,1.6564083,2.1535451,1.902989,1.9829592,1.860671	0.0,3.052656,5.4054737	0,0	22.0,63.0	ggr.TRAJ_LABELS-2.grammar-99.annot-316.313.combo-00	313	ggr.TRAJ_LABELS-2.grammar-99.annot-316.313	region=chr11:10497848-10499393;active=chr11:10498048-10498248;features=chr11:10497648-10498648	1.4166992,1.8280847,1.784476,2.0560572,2.14553,2.317586,2.3141863,2.4225414,2.458352,2.4574437,2.4187999,2.4037259,2.204926,0.75340235,2.8250499,4.336396,0.61926,2.2461815,3.1455219	1.4166992,1.8280847,1.784476,2.0560572,2.14553,2.317586,2.3141863,2.4225414,2.458352,2.4574437,2.4187999,2.4037259,2.204926,0.75340235,2.8250499,4.336396,0.61926,2.2461815,3.1455219	TP53,ATF1	0,0	0.0,0.0	0.50625		CACCTTAGATGTCACCTGTTGCTTCTTGTTGGTAGGACCAGACCTCAGGCAGCCTTGGCTGAGGCATTTGGAGGTGAGGTTGCATGGAAATAAAAACAGTGAGCTGGAAGGCATGTGTGAGTGACACAGAAACCAGAATCTCATGCGTCCCAGCTGAGGT	41	0,0,0,0,0,0,0,0,0,0,0,0,0,0,0,0,0,0,0	6355
63556	ggr.TRAJ_LABELS-2.grammar-99.annot-316.313.combo-00.barcode-6	ACTGGCCGCTTCACTGCACCTTAGATGTCACCTGTTGCTTCTTGTTGGTAGGACCAGACCTCAGGCAGCCTTGGCTGAGGCATTTGGAGGTGAGGTTGCATGGAAATAAAAACAGTGAGCTGGAAGGCATGTGTGAGTGACACAGAAACCAGAATCTCATGCGTCCCAGCTGAGGTCTCGAGGCTAGCGTCATAGTTGCCACCTAGAGAGATCGGAAGAGCGTCG	0.4604958,1.2236165,0.8704901,1.9500207,1.7320584,2.0996842,1.8551406,2.0292885,1.6564083,2.1535451,1.902989,1.9829592,1.860671	0.0,3.052656,5.4054737	0,0	22.0,63.0	ggr.TRAJ_LABELS-2.grammar-99.annot-316.313.combo-00	313	ggr.TRAJ_LABELS-2.grammar-99.annot-316.313	region=chr11:10497848-10499393;active=chr11:10498048-10498248;features=chr11:10497648-10498648	1.4166992,1.8280847,1.784476,2.0560572,2.14553,2.317586,2.3141863,2.4225414,2.458352,2.4574437,2.4187999,2.4037259,2.204926,0.75340235,2.8250499,4.336396,0.61926,2.2461815,3.1455219	1.4166992,1.8280847,1.784476,2.0560572,2.14553,2.317586,2.3141863,2.4225414,2.458352,2.4574437,2.4187999,2.4037259,2.204926,0.75340235,2.8250499,4.336396,0.61926,2.2461815,3.1455219	TP53,ATF1	0,0	0.0,0.0	0.50625		CACCTTAGATGTCACCTGTTGCTTCTTGTTGGTAGGACCAGACCTCAGGCAGCCTTGGCTGAGGCATTTGGAGGTGAGGTTGCATGGAAATAAAAACAGTGAGCTGGAAGGCATGTGTGAGTGACACAGAAACCAGAATCTCATGCGTCCCAGCTGAGGT	41	0,0,0,0,0,0,0,0,0,0,0,0,0,0,0,0,0,0,0	6355
63557	ggr.TRAJ_LABELS-2.grammar-99.annot-316.313.combo-00.barcode-7	ACTGGCCGCTTCACTGCACCTTAGATGTCACCTGTTGCTTCTTGTTGGTAGGACCAGACCTCAGGCAGCCTTGGCTGAGGCATTTGGAGGTGAGGTTGCATGGAAATAAAAACAGTGAGCTGGAAGGCATGTGTGAGTGACACAGAAACCAGAATCTCATGCGTCCCAGCTGAGGTCTCGAGGCTAGCAGTTGTTAAGATAACTTATTAGATCGGAAGAGCGTCG	0.4604958,1.2236165,0.8704901,1.9500207,1.7320584,2.0996842,1.8551406,2.0292885,1.6564083,2.1535451,1.902989,1.9829592,1.860671	0.0,3.052656,5.4054737	0,0	22.0,63.0	ggr.TRAJ_LABELS-2.grammar-99.annot-316.313.combo-00	313	ggr.TRAJ_LABELS-2.grammar-99.annot-316.313	region=chr11:10497848-10499393;active=chr11:10498048-10498248;features=chr11:10497648-10498648	1.4166992,1.8280847,1.784476,2.0560572,2.14553,2.317586,2.3141863,2.4225414,2.458352,2.4574437,2.4187999,2.4037259,2.204926,0.75340235,2.8250499,4.336396,0.61926,2.2461815,3.1455219	1.4166992,1.8280847,1.784476,2.0560572,2.14553,2.317586,2.3141863,2.4225414,2.458352,2.4574437,2.4187999,2.4037259,2.204926,0.75340235,2.8250499,4.336396,0.61926,2.2461815,3.1455219	TP53,ATF1	0,0	0.0,0.0	0.50625		CACCTTAGATGTCACCTGTTGCTTCTTGTTGGTAGGACCAGACCTCAGGCAGCCTTGGCTGAGGCATTTGGAGGTGAGGTTGCATGGAAATAAAAACAGTGAGCTGGAAGGCATGTGTGAGTGACACAGAAACCAGAATCTCATGCGTCCCAGCTGAGGT	41	0,0,0,0,0,0,0,0,0,0,0,0,0,0,0,0,0,0,0	6355
63558	ggr.TRAJ_LABELS-2.grammar-99.annot-316.313.combo-00.barcode-8	ACTGGCCGCTTCACTGCACCTTAGATGTCACCTGTTGCTTCTTGTTGGTAGGACCAGACCTCAGGCAGCCTTGGCTGAGGCATTTGGAGGTGAGGTTGCATGGAAATAAAAACAGTGAGCTGGAAGGCATGTGTGAGTGACACAGAAACCAGAATCTCATGCGTCCCAGCTGAGGTCTCGAGGCTAGCTAACCAAGCATGCTCCGCAAAGATCGGAAGAGCGTCG	0.4604958,1.2236165,0.8704901,1.9500207,1.7320584,2.0996842,1.8551406,2.0292885,1.6564083,2.1535451,1.902989,1.9829592,1.860671	0.0,3.052656,5.4054737	0,0	22.0,63.0	ggr.TRAJ_LABELS-2.grammar-99.annot-316.313.combo-00	313	ggr.TRAJ_LABELS-2.grammar-99.annot-316.313	region=chr11:10497848-10499393;active=chr11:10498048-10498248;features=chr11:10497648-10498648	1.4166992,1.8280847,1.784476,2.0560572,2.14553,2.317586,2.3141863,2.4225414,2.458352,2.4574437,2.4187999,2.4037259,2.204926,0.75340235,2.8250499,4.336396,0.61926,2.2461815,3.1455219	1.4166992,1.8280847,1.784476,2.0560572,2.14553,2.317586,2.3141863,2.4225414,2.458352,2.4574437,2.4187999,2.4037259,2.204926,0.75340235,2.8250499,4.336396,0.61926,2.2461815,3.1455219	TP53,ATF1	0,0	0.0,0.0	0.50625		CACCTTAGATGTCACCTGTTGCTTCTTGTTGGTAGGACCAGACCTCAGGCAGCCTTGGCTGAGGCATTTGGAGGTGAGGTTGCATGGAAATAAAAACAGTGAGCTGGAAGGCATGTGTGAGTGACACAGAAACCAGAATCTCATGCGTCCCAGCTGAGGT	41	0,0,0,0,0,0,0,0,0,0,0,0,0,0,0,0,0,0,0	6355
63559	ggr.TRAJ_LABELS-2.grammar-99.annot-316.313.combo-00.barcode-9	ACTGGCCGCTTCACTGCACCTTAGATGTCACCTGTTGCTTCTTGTTGGTAGGACCAGACCTCAGGCAGCCTTGGCTGAGGCATTTGGAGGTGAGGTTGCATGGAAATAAAAACAGTGAGCTGGAAGGCATGTGTGAGTGACACAGAAACCAGAATCTCATGCGTCCCAGCTGAGGTCTCGAGGCTAGCAACTCAGTTGCCTGGTCGGTAGATCGGAAGAGCGTCG	0.4604958,1.2236165,0.8704901,1.9500207,1.7320584,2.0996842,1.8551406,2.0292885,1.6564083,2.1535451,1.902989,1.9829592,1.860671	0.0,3.052656,5.4054737	0,0	22.0,63.0	ggr.TRAJ_LABELS-2.grammar-99.annot-316.313.combo-00	313	ggr.TRAJ_LABELS-2.grammar-99.annot-316.313	region=chr11:10497848-10499393;active=chr11:10498048-10498248;features=chr11:10497648-10498648	1.4166992,1.8280847,1.784476,2.0560572,2.14553,2.317586,2.3141863,2.4225414,2.458352,2.4574437,2.4187999,2.4037259,2.204926,0.75340235,2.8250499,4.336396,0.61926,2.2461815,3.1455219	1.4166992,1.8280847,1.784476,2.0560572,2.14553,2.317586,2.3141863,2.4225414,2.458352,2.4574437,2.4187999,2.4037259,2.204926,0.75340235,2.8250499,4.336396,0.61926,2.2461815,3.1455219	TP53,ATF1	0,0	0.0,0.0	0.50625		CACCTTAGATGTCACCTGTTGCTTCTTGTTGGTAGGACCAGACCTCAGGCAGCCTTGGCTGAGGCATTTGGAGGTGAGGTTGCATGGAAATAAAAACAGTGAGCTGGAAGGCATGTGTGAGTGACACAGAAACCAGAATCTCATGCGTCCCAGCTGAGGT	41	0,0,0,0,0,0,0,0,0,0,0,0,0,0,0,0,0,0,0	6355
63560	ggr.TRAJ_LABELS-2.grammar-99.annot-316.313.combo-01.barcode-0	ACTGGCCGCTTCACTGCACCTTAGATGTCACCTGTTGCTTCTTGTTGGTAGGACCAGACCTCAGGCAGCCTTGGATCGGATGCTTGGAGGTGAGGTTGCATGGAAATAAAAACAGTGAGCTGGAAGGCATGTGTGAGTGACACAGAAACCAGAATCTCATGCGTCCCAGCTGAGGTCTCGAGGCTAGCGCGCTTATTATCACTTAAGTAGATCGGAAGAGCGTCG	0.4604958,1.2236165,0.8704901,1.9500207,1.7320584,2.0996842,1.8551406,2.0292885,1.6564083,2.1535451,1.902989,1.9829592,1.860671	0.0,3.052656,5.4054737	0,1	22.0,63.0	ggr.TRAJ_LABELS-2.grammar-99.annot-316.313.combo-01	313	ggr.TRAJ_LABELS-2.grammar-99.annot-316.313	region=chr11:10497848-10499393;active=chr11:10498048-10498248;features=chr11:10497648-10498648	1.2905577,1.6468197,1.6060579,1.8462378,1.9611832,2.1026661,2.065988,2.1811824,2.2003593,2.2192125,2.1929212,2.1574836,1.9561932,0.78257334,2.3713346,3.8052323,0.7126779,2.0697923,2.8740861	1.4166992,1.8280847,1.784476,2.0560572,2.14553,2.317586,2.3141863,2.4225414,2.458352,2.4574437,2.4187999,2.4037259,2.204926,0.75340235,2.8250499,4.336396,0.61926,2.2461815,3.1455219	TP53,ATF1	0,483	0.0,0.0011996012	0.50625		CACCTTAGATGTCACCTGTTGCTTCTTGTTGGTAGGACCAGACCTCAGGCAGCCTTGGATCGGATGCTTGGAGGTGAGGTTGCATGGAAATAAAAACAGTGAGCTGGAAGGCATGTGTGAGTGACACAGAAACCAGAATCTCATGCGTCCCAGCTGAGGT	41	0,0,0,0,0,0,0,0,0,0,0,0,0,0,0,0,0,0,0	6356
63561	ggr.TRAJ_LABELS-2.grammar-99.annot-316.313.combo-01.barcode-1	ACTGGCCGCTTCACTGCACCTTAGATGTCACCTGTTGCTTCTTGTTGGTAGGACCAGACCTCAGGCAGCCTTGGATCGGATGCTTGGAGGTGAGGTTGCATGGAAATAAAAACAGTGAGCTGGAAGGCATGTGTGAGTGACACAGAAACCAGAATCTCATGCGTCCCAGCTGAGGTCTCGAGGCTAGCCGATTTCTTACTAGCGTTGAAGATCGGAAGAGCGTCG	0.4604958,1.2236165,0.8704901,1.9500207,1.7320584,2.0996842,1.8551406,2.0292885,1.6564083,2.1535451,1.902989,1.9829592,1.860671	0.0,3.052656,5.4054737	0,1	22.0,63.0	ggr.TRAJ_LABELS-2.grammar-99.annot-316.313.combo-01	313	ggr.TRAJ_LABELS-2.grammar-99.annot-316.313	region=chr11:10497848-10499393;active=chr11:10498048-10498248;features=chr11:10497648-10498648	1.2905577,1.6468197,1.6060579,1.8462378,1.9611832,2.1026661,2.065988,2.1811824,2.2003593,2.2192125,2.1929212,2.1574836,1.9561932,0.78257334,2.3713346,3.8052323,0.7126779,2.0697923,2.8740861	1.4166992,1.8280847,1.784476,2.0560572,2.14553,2.317586,2.3141863,2.4225414,2.458352,2.4574437,2.4187999,2.4037259,2.204926,0.75340235,2.8250499,4.336396,0.61926,2.2461815,3.1455219	TP53,ATF1	0,483	0.0,0.0011996012	0.50625		CACCTTAGATGTCACCTGTTGCTTCTTGTTGGTAGGACCAGACCTCAGGCAGCCTTGGATCGGATGCTTGGAGGTGAGGTTGCATGGAAATAAAAACAGTGAGCTGGAAGGCATGTGTGAGTGACACAGAAACCAGAATCTCATGCGTCCCAGCTGAGGT	41	0,0,0,0,0,0,0,0,0,0,0,0,0,0,0,0,0,0,0	6356
63562	ggr.TRAJ_LABELS-2.grammar-99.annot-316.313.combo-01.barcode-2	ACTGGCCGCTTCACTGCACCTTAGATGTCACCTGTTGCTTCTTGTTGGTAGGACCAGACCTCAGGCAGCCTTGGATCGGATGCTTGGAGGTGAGGTTGCATGGAAATAAAAACAGTGAGCTGGAAGGCATGTGTGAGTGACACAGAAACCAGAATCTCATGCGTCCCAGCTGAGGTCTCGAGGCTAGCAAGATCCTCTATTTAGGTTAAGATCGGAAGAGCGTCG	0.4604958,1.2236165,0.8704901,1.9500207,1.7320584,2.0996842,1.8551406,2.0292885,1.6564083,2.1535451,1.902989,1.9829592,1.860671	0.0,3.052656,5.4054737	0,1	22.0,63.0	ggr.TRAJ_LABELS-2.grammar-99.annot-316.313.combo-01	313	ggr.TRAJ_LABELS-2.grammar-99.annot-316.313	region=chr11:10497848-10499393;active=chr11:10498048-10498248;features=chr11:10497648-10498648	1.2905577,1.6468197,1.6060579,1.8462378,1.9611832,2.1026661,2.065988,2.1811824,2.2003593,2.2192125,2.1929212,2.1574836,1.9561932,0.78257334,2.3713346,3.8052323,0.7126779,2.0697923,2.8740861	1.4166992,1.8280847,1.784476,2.0560572,2.14553,2.317586,2.3141863,2.4225414,2.458352,2.4574437,2.4187999,2.4037259,2.204926,0.75340235,2.8250499,4.336396,0.61926,2.2461815,3.1455219	TP53,ATF1	0,483	0.0,0.0011996012	0.50625		CACCTTAGATGTCACCTGTTGCTTCTTGTTGGTAGGACCAGACCTCAGGCAGCCTTGGATCGGATGCTTGGAGGTGAGGTTGCATGGAAATAAAAACAGTGAGCTGGAAGGCATGTGTGAGTGACACAGAAACCAGAATCTCATGCGTCCCAGCTGAGGT	41	0,0,0,0,0,0,0,0,0,0,0,0,0,0,0,0,0,0,0	6356
63563	ggr.TRAJ_LABELS-2.grammar-99.annot-316.313.combo-01.barcode-3	ACTGGCCGCTTCACTGCACCTTAGATGTCACCTGTTGCTTCTTGTTGGTAGGACCAGACCTCAGGCAGCCTTGGATCGGATGCTTGGAGGTGAGGTTGCATGGAAATAAAAACAGTGAGCTGGAAGGCATGTGTGAGTGACACAGAAACCAGAATCTCATGCGTCCCAGCTGAGGTCTCGAGGCTAGCGTATATATCAAGCCGTTCAAAGATCGGAAGAGCGTCG	0.4604958,1.2236165,0.8704901,1.9500207,1.7320584,2.0996842,1.8551406,2.0292885,1.6564083,2.1535451,1.902989,1.9829592,1.860671	0.0,3.052656,5.4054737	0,1	22.0,63.0	ggr.TRAJ_LABELS-2.grammar-99.annot-316.313.combo-01	313	ggr.TRAJ_LABELS-2.grammar-99.annot-316.313	region=chr11:10497848-10499393;active=chr11:10498048-10498248;features=chr11:10497648-10498648	1.2905577,1.6468197,1.6060579,1.8462378,1.9611832,2.1026661,2.065988,2.1811824,2.2003593,2.2192125,2.1929212,2.1574836,1.9561932,0.78257334,2.3713346,3.8052323,0.7126779,2.0697923,2.8740861	1.4166992,1.8280847,1.784476,2.0560572,2.14553,2.317586,2.3141863,2.4225414,2.458352,2.4574437,2.4187999,2.4037259,2.204926,0.75340235,2.8250499,4.336396,0.61926,2.2461815,3.1455219	TP53,ATF1	0,483	0.0,0.0011996012	0.50625		CACCTTAGATGTCACCTGTTGCTTCTTGTTGGTAGGACCAGACCTCAGGCAGCCTTGGATCGGATGCTTGGAGGTGAGGTTGCATGGAAATAAAAACAGTGAGCTGGAAGGCATGTGTGAGTGACACAGAAACCAGAATCTCATGCGTCCCAGCTGAGGT	41	0,0,0,0,0,0,0,0,0,0,0,0,0,0,0,0,0,0,0	6356
63564	ggr.TRAJ_LABELS-2.grammar-99.annot-316.313.combo-01.barcode-4	ACTGGCCGCTTCACTGCACCTTAGATGTCACCTGTTGCTTCTTGTTGGTAGGACCAGACCTCAGGCAGCCTTGGATCGGATGCTTGGAGGTGAGGTTGCATGGAAATAAAAACAGTGAGCTGGAAGGCATGTGTGAGTGACACAGAAACCAGAATCTCATGCGTCCCAGCTGAGGTCTCGAGGCTAGCGAAGTTCGTTGGCCAACGCAAGATCGGAAGAGCGTCG	0.4604958,1.2236165,0.8704901,1.9500207,1.7320584,2.0996842,1.8551406,2.0292885,1.6564083,2.1535451,1.902989,1.9829592,1.860671	0.0,3.052656,5.4054737	0,1	22.0,63.0	ggr.TRAJ_LABELS-2.grammar-99.annot-316.313.combo-01	313	ggr.TRAJ_LABELS-2.grammar-99.annot-316.313	region=chr11:10497848-10499393;active=chr11:10498048-10498248;features=chr11:10497648-10498648	1.2905577,1.6468197,1.6060579,1.8462378,1.9611832,2.1026661,2.065988,2.1811824,2.2003593,2.2192125,2.1929212,2.1574836,1.9561932,0.78257334,2.3713346,3.8052323,0.7126779,2.0697923,2.8740861	1.4166992,1.8280847,1.784476,2.0560572,2.14553,2.317586,2.3141863,2.4225414,2.458352,2.4574437,2.4187999,2.4037259,2.204926,0.75340235,2.8250499,4.336396,0.61926,2.2461815,3.1455219	TP53,ATF1	0,483	0.0,0.0011996012	0.50625		CACCTTAGATGTCACCTGTTGCTTCTTGTTGGTAGGACCAGACCTCAGGCAGCCTTGGATCGGATGCTTGGAGGTGAGGTTGCATGGAAATAAAAACAGTGAGCTGGAAGGCATGTGTGAGTGACACAGAAACCAGAATCTCATGCGTCCCAGCTGAGGT	41	0,0,0,0,0,0,0,0,0,0,0,0,0,0,0,0,0,0,0	6356
63565	ggr.TRAJ_LABELS-2.grammar-99.annot-316.313.combo-01.barcode-5	ACTGGCCGCTTCACTGCACCTTAGATGTCACCTGTTGCTTCTTGTTGGTAGGACCAGACCTCAGGCAGCCTTGGATCGGATGCTTGGAGGTGAGGTTGCATGGAAATAAAAACAGTGAGCTGGAAGGCATGTGTGAGTGACACAGAAACCAGAATCTCATGCGTCCCAGCTGAGGTCTCGAGGCTAGCAGCGTTCTAGTCTCAATCTTAGATCGGAAGAGCGTCG	0.4604958,1.2236165,0.8704901,1.9500207,1.7320584,2.0996842,1.8551406,2.0292885,1.6564083,2.1535451,1.902989,1.9829592,1.860671	0.0,3.052656,5.4054737	0,1	22.0,63.0	ggr.TRAJ_LABELS-2.grammar-99.annot-316.313.combo-01	313	ggr.TRAJ_LABELS-2.grammar-99.annot-316.313	region=chr11:10497848-10499393;active=chr11:10498048-10498248;features=chr11:10497648-10498648	1.2905577,1.6468197,1.6060579,1.8462378,1.9611832,2.1026661,2.065988,2.1811824,2.2003593,2.2192125,2.1929212,2.1574836,1.9561932,0.78257334,2.3713346,3.8052323,0.7126779,2.0697923,2.8740861	1.4166992,1.8280847,1.784476,2.0560572,2.14553,2.317586,2.3141863,2.4225414,2.458352,2.4574437,2.4187999,2.4037259,2.204926,0.75340235,2.8250499,4.336396,0.61926,2.2461815,3.1455219	TP53,ATF1	0,483	0.0,0.0011996012	0.50625		CACCTTAGATGTCACCTGTTGCTTCTTGTTGGTAGGACCAGACCTCAGGCAGCCTTGGATCGGATGCTTGGAGGTGAGGTTGCATGGAAATAAAAACAGTGAGCTGGAAGGCATGTGTGAGTGACACAGAAACCAGAATCTCATGCGTCCCAGCTGAGGT	41	0,0,0,0,0,0,0,0,0,0,0,0,0,0,0,0,0,0,0	6356
63566	ggr.TRAJ_LABELS-2.grammar-99.annot-316.313.combo-01.barcode-6	ACTGGCCGCTTCACTGCACCTTAGATGTCACCTGTTGCTTCTTGTTGGTAGGACCAGACCTCAGGCAGCCTTGGATCGGATGCTTGGAGGTGAGGTTGCATGGAAATAAAAACAGTGAGCTGGAAGGCATGTGTGAGTGACACAGAAACCAGAATCTCATGCGTCCCAGCTGAGGTCTCGAGGCTAGCAGGCATCGCGACAATGGTTAAGATCGGAAGAGCGTCG	0.4604958,1.2236165,0.8704901,1.9500207,1.7320584,2.0996842,1.8551406,2.0292885,1.6564083,2.1535451,1.902989,1.9829592,1.860671	0.0,3.052656,5.4054737	0,1	22.0,63.0	ggr.TRAJ_LABELS-2.grammar-99.annot-316.313.combo-01	313	ggr.TRAJ_LABELS-2.grammar-99.annot-316.313	region=chr11:10497848-10499393;active=chr11:10498048-10498248;features=chr11:10497648-10498648	1.2905577,1.6468197,1.6060579,1.8462378,1.9611832,2.1026661,2.065988,2.1811824,2.2003593,2.2192125,2.1929212,2.1574836,1.9561932,0.78257334,2.3713346,3.8052323,0.7126779,2.0697923,2.8740861	1.4166992,1.8280847,1.784476,2.0560572,2.14553,2.317586,2.3141863,2.4225414,2.458352,2.4574437,2.4187999,2.4037259,2.204926,0.75340235,2.8250499,4.336396,0.61926,2.2461815,3.1455219	TP53,ATF1	0,483	0.0,0.0011996012	0.50625		CACCTTAGATGTCACCTGTTGCTTCTTGTTGGTAGGACCAGACCTCAGGCAGCCTTGGATCGGATGCTTGGAGGTGAGGTTGCATGGAAATAAAAACAGTGAGCTGGAAGGCATGTGTGAGTGACACAGAAACCAGAATCTCATGCGTCCCAGCTGAGGT	41	0,0,0,0,0,0,0,0,0,0,0,0,0,0,0,0,0,0,0	6356
63567	ggr.TRAJ_LABELS-2.grammar-99.annot-316.313.combo-01.barcode-7	ACTGGCCGCTTCACTGCACCTTAGATGTCACCTGTTGCTTCTTGTTGGTAGGACCAGACCTCAGGCAGCCTTGGATCGGATGCTTGGAGGTGAGGTTGCATGGAAATAAAAACAGTGAGCTGGAAGGCATGTGTGAGTGACACAGAAACCAGAATCTCATGCGTCCCAGCTGAGGTCTCGAGGCTAGCAATGACAATAGTCGAGATCTAGATCGGAAGAGCGTCG	0.4604958,1.2236165,0.8704901,1.9500207,1.7320584,2.0996842,1.8551406,2.0292885,1.6564083,2.1535451,1.902989,1.9829592,1.860671	0.0,3.052656,5.4054737	0,1	22.0,63.0	ggr.TRAJ_LABELS-2.grammar-99.annot-316.313.combo-01	313	ggr.TRAJ_LABELS-2.grammar-99.annot-316.313	region=chr11:10497848-10499393;active=chr11:10498048-10498248;features=chr11:10497648-10498648	1.2905577,1.6468197,1.6060579,1.8462378,1.9611832,2.1026661,2.065988,2.1811824,2.2003593,2.2192125,2.1929212,2.1574836,1.9561932,0.78257334,2.3713346,3.8052323,0.7126779,2.0697923,2.8740861	1.4166992,1.8280847,1.784476,2.0560572,2.14553,2.317586,2.3141863,2.4225414,2.458352,2.4574437,2.4187999,2.4037259,2.204926,0.75340235,2.8250499,4.336396,0.61926,2.2461815,3.1455219	TP53,ATF1	0,483	0.0,0.0011996012	0.50625		CACCTTAGATGTCACCTGTTGCTTCTTGTTGGTAGGACCAGACCTCAGGCAGCCTTGGATCGGATGCTTGGAGGTGAGGTTGCATGGAAATAAAAACAGTGAGCTGGAAGGCATGTGTGAGTGACACAGAAACCAGAATCTCATGCGTCCCAGCTGAGGT	41	0,0,0,0,0,0,0,0,0,0,0,0,0,0,0,0,0,0,0	6356
63568	ggr.TRAJ_LABELS-2.grammar-99.annot-316.313.combo-01.barcode-8	ACTGGCCGCTTCACTGCACCTTAGATGTCACCTGTTGCTTCTTGTTGGTAGGACCAGACCTCAGGCAGCCTTGGATCGGATGCTTGGAGGTGAGGTTGCATGGAAATAAAAACAGTGAGCTGGAAGGCATGTGTGAGTGACACAGAAACCAGAATCTCATGCGTCCCAGCTGAGGTCTCGAGGCTAGCCTTAAAAGTTCGAATCAGCCAGATCGGAAGAGCGTCG	0.4604958,1.2236165,0.8704901,1.9500207,1.7320584,2.0996842,1.8551406,2.0292885,1.6564083,2.1535451,1.902989,1.9829592,1.860671	0.0,3.052656,5.4054737	0,1	22.0,63.0	ggr.TRAJ_LABELS-2.grammar-99.annot-316.313.combo-01	313	ggr.TRAJ_LABELS-2.grammar-99.annot-316.313	region=chr11:10497848-10499393;active=chr11:10498048-10498248;features=chr11:10497648-10498648	1.2905577,1.6468197,1.6060579,1.8462378,1.9611832,2.1026661,2.065988,2.1811824,2.2003593,2.2192125,2.1929212,2.1574836,1.9561932,0.78257334,2.3713346,3.8052323,0.7126779,2.0697923,2.8740861	1.4166992,1.8280847,1.784476,2.0560572,2.14553,2.317586,2.3141863,2.4225414,2.458352,2.4574437,2.4187999,2.4037259,2.204926,0.75340235,2.8250499,4.336396,0.61926,2.2461815,3.1455219	TP53,ATF1	0,483	0.0,0.0011996012	0.50625		CACCTTAGATGTCACCTGTTGCTTCTTGTTGGTAGGACCAGACCTCAGGCAGCCTTGGATCGGATGCTTGGAGGTGAGGTTGCATGGAAATAAAAACAGTGAGCTGGAAGGCATGTGTGAGTGACACAGAAACCAGAATCTCATGCGTCCCAGCTGAGGT	41	0,0,0,0,0,0,0,0,0,0,0,0,0,0,0,0,0,0,0	6356
63569	ggr.TRAJ_LABELS-2.grammar-99.annot-316.313.combo-01.barcode-9	ACTGGCCGCTTCACTGCACCTTAGATGTCACCTGTTGCTTCTTGTTGGTAGGACCAGACCTCAGGCAGCCTTGGATCGGATGCTTGGAGGTGAGGTTGCATGGAAATAAAAACAGTGAGCTGGAAGGCATGTGTGAGTGACACAGAAACCAGAATCTCATGCGTCCCAGCTGAGGTCTCGAGGCTAGCTAACCTGCCTTAAGGAGTTGAGATCGGAAGAGCGTCG	0.4604958,1.2236165,0.8704901,1.9500207,1.7320584,2.0996842,1.8551406,2.0292885,1.6564083,2.1535451,1.902989,1.9829592,1.860671	0.0,3.052656,5.4054737	0,1	22.0,63.0	ggr.TRAJ_LABELS-2.grammar-99.annot-316.313.combo-01	313	ggr.TRAJ_LABELS-2.grammar-99.annot-316.313	region=chr11:10497848-10499393;active=chr11:10498048-10498248;features=chr11:10497648-10498648	1.2905577,1.6468197,1.6060579,1.8462378,1.9611832,2.1026661,2.065988,2.1811824,2.2003593,2.2192125,2.1929212,2.1574836,1.9561932,0.78257334,2.3713346,3.8052323,0.7126779,2.0697923,2.8740861	1.4166992,1.8280847,1.784476,2.0560572,2.14553,2.317586,2.3141863,2.4225414,2.458352,2.4574437,2.4187999,2.4037259,2.204926,0.75340235,2.8250499,4.336396,0.61926,2.2461815,3.1455219	TP53,ATF1	0,483	0.0,0.0011996012	0.50625		CACCTTAGATGTCACCTGTTGCTTCTTGTTGGTAGGACCAGACCTCAGGCAGCCTTGGATCGGATGCTTGGAGGTGAGGTTGCATGGAAATAAAAACAGTGAGCTGGAAGGCATGTGTGAGTGACACAGAAACCAGAATCTCATGCGTCCCAGCTGAGGT	41	0,0,0,0,0,0,0,0,0,0,0,0,0,0,0,0,0,0,0	6356
63570	ggr.TRAJ_LABELS-2.grammar-99.annot-316.313.combo-10.barcode-0	ACTGGCCGCTTCACTGCACCTTAGATGTCACCTGGTTTTTTCCGTTGGTAGGACCAGACCTCAGGCAGCCTTGGCTGAGGCATTTGGAGGTGAGGTTGCATGGAAATAAAAACAGTGAGCTGGAAGGCATGTGTGAGTGACACAGAAACCAGAATCTCATGCGTCCCAGCTGAGGTCTCGAGGCTAGCAATGACCAATTGAACGTCGTAGATCGGAAGAGCGTCG	0.4604958,1.2236165,0.8704901,1.9500207,1.7320584,2.0996842,1.8551406,2.0292885,1.6564083,2.1535451,1.902989,1.9829592,1.860671	0.0,3.052656,5.4054737	1,0	22.0,63.0	ggr.TRAJ_LABELS-2.grammar-99.annot-316.313.combo-10	313	ggr.TRAJ_LABELS-2.grammar-99.annot-316.313	region=chr11:10497848-10499393;active=chr11:10498048-10498248;features=chr11:10497648-10498648	1.3750929,1.7268263,1.667264,1.8900375,1.9974785,2.1289496,2.140365,2.2148442,2.235803,2.2164495,2.1765158,2.1587176,1.9439106,1.2544475,2.619019,4.141541,0.8796555,2.0978322,2.9693851	1.4166992,1.8280847,1.784476,2.0560572,2.14553,2.317586,2.3141863,2.4225414,2.458352,2.4574437,2.4187999,2.4037259,2.204926,0.75340235,2.8250499,4.336396,0.61926,2.2461815,3.1455219	TP53,ATF1	442,0	0.008137001,0.0	0.50625		CACCTTAGATGTCACCTGGTTTTTTCCGTTGGTAGGACCAGACCTCAGGCAGCCTTGGCTGAGGCATTTGGAGGTGAGGTTGCATGGAAATAAAAACAGTGAGCTGGAAGGCATGTGTGAGTGACACAGAAACCAGAATCTCATGCGTCCCAGCTGAGGT	41	0,0,0,0,0,0,0,0,0,0,0,0,0,0,0,0,0,0,0	6357
63571	ggr.TRAJ_LABELS-2.grammar-99.annot-316.313.combo-10.barcode-1	ACTGGCCGCTTCACTGCACCTTAGATGTCACCTGGTTTTTTCCGTTGGTAGGACCAGACCTCAGGCAGCCTTGGCTGAGGCATTTGGAGGTGAGGTTGCATGGAAATAAAAACAGTGAGCTGGAAGGCATGTGTGAGTGACACAGAAACCAGAATCTCATGCGTCCCAGCTGAGGTCTCGAGGCTAGCGCTGGAACCTGAAACGTCGTAGATCGGAAGAGCGTCG	0.4604958,1.2236165,0.8704901,1.9500207,1.7320584,2.0996842,1.8551406,2.0292885,1.6564083,2.1535451,1.902989,1.9829592,1.860671	0.0,3.052656,5.4054737	1,0	22.0,63.0	ggr.TRAJ_LABELS-2.grammar-99.annot-316.313.combo-10	313	ggr.TRAJ_LABELS-2.grammar-99.annot-316.313	region=chr11:10497848-10499393;active=chr11:10498048-10498248;features=chr11:10497648-10498648	1.3750929,1.7268263,1.667264,1.8900375,1.9974785,2.1289496,2.140365,2.2148442,2.235803,2.2164495,2.1765158,2.1587176,1.9439106,1.2544475,2.619019,4.141541,0.8796555,2.0978322,2.9693851	1.4166992,1.8280847,1.784476,2.0560572,2.14553,2.317586,2.3141863,2.4225414,2.458352,2.4574437,2.4187999,2.4037259,2.204926,0.75340235,2.8250499,4.336396,0.61926,2.2461815,3.1455219	TP53,ATF1	442,0	0.008137001,0.0	0.50625		CACCTTAGATGTCACCTGGTTTTTTCCGTTGGTAGGACCAGACCTCAGGCAGCCTTGGCTGAGGCATTTGGAGGTGAGGTTGCATGGAAATAAAAACAGTGAGCTGGAAGGCATGTGTGAGTGACACAGAAACCAGAATCTCATGCGTCCCAGCTGAGGT	41	0,0,0,0,0,0,0,0,0,0,0,0,0,0,0,0,0,0,0	6357
63572	ggr.TRAJ_LABELS-2.grammar-99.annot-316.313.combo-10.barcode-2	ACTGGCCGCTTCACTGCACCTTAGATGTCACCTGGTTTTTTCCGTTGGTAGGACCAGACCTCAGGCAGCCTTGGCTGAGGCATTTGGAGGTGAGGTTGCATGGAAATAAAAACAGTGAGCTGGAAGGCATGTGTGAGTGACACAGAAACCAGAATCTCATGCGTCCCAGCTGAGGTCTCGAGGCTAGCATAGGAAGTTCGCTGCAACGAGATCGGAAGAGCGTCG	0.4604958,1.2236165,0.8704901,1.9500207,1.7320584,2.0996842,1.8551406,2.0292885,1.6564083,2.1535451,1.902989,1.9829592,1.860671	0.0,3.052656,5.4054737	1,0	22.0,63.0	ggr.TRAJ_LABELS-2.grammar-99.annot-316.313.combo-10	313	ggr.TRAJ_LABELS-2.grammar-99.annot-316.313	region=chr11:10497848-10499393;active=chr11:10498048-10498248;features=chr11:10497648-10498648	1.3750929,1.7268263,1.667264,1.8900375,1.9974785,2.1289496,2.140365,2.2148442,2.235803,2.2164495,2.1765158,2.1587176,1.9439106,1.2544475,2.619019,4.141541,0.8796555,2.0978322,2.9693851	1.4166992,1.8280847,1.784476,2.0560572,2.14553,2.317586,2.3141863,2.4225414,2.458352,2.4574437,2.4187999,2.4037259,2.204926,0.75340235,2.8250499,4.336396,0.61926,2.2461815,3.1455219	TP53,ATF1	442,0	0.008137001,0.0	0.50625		CACCTTAGATGTCACCTGGTTTTTTCCGTTGGTAGGACCAGACCTCAGGCAGCCTTGGCTGAGGCATTTGGAGGTGAGGTTGCATGGAAATAAAAACAGTGAGCTGGAAGGCATGTGTGAGTGACACAGAAACCAGAATCTCATGCGTCCCAGCTGAGGT	41	0,0,0,0,0,0,0,0,0,0,0,0,0,0,0,0,0,0,0	6357
63573	ggr.TRAJ_LABELS-2.grammar-99.annot-316.313.combo-10.barcode-3	ACTGGCCGCTTCACTGCACCTTAGATGTCACCTGGTTTTTTCCGTTGGTAGGACCAGACCTCAGGCAGCCTTGGCTGAGGCATTTGGAGGTGAGGTTGCATGGAAATAAAAACAGTGAGCTGGAAGGCATGTGTGAGTGACACAGAAACCAGAATCTCATGCGTCCCAGCTGAGGTCTCGAGGCTAGCAGCGTTTACGCCGAAGCTCTAGATCGGAAGAGCGTCG	0.4604958,1.2236165,0.8704901,1.9500207,1.7320584,2.0996842,1.8551406,2.0292885,1.6564083,2.1535451,1.902989,1.9829592,1.860671	0.0,3.052656,5.4054737	1,0	22.0,63.0	ggr.TRAJ_LABELS-2.grammar-99.annot-316.313.combo-10	313	ggr.TRAJ_LABELS-2.grammar-99.annot-316.313	region=chr11:10497848-10499393;active=chr11:10498048-10498248;features=chr11:10497648-10498648	1.3750929,1.7268263,1.667264,1.8900375,1.9974785,2.1289496,2.140365,2.2148442,2.235803,2.2164495,2.1765158,2.1587176,1.9439106,1.2544475,2.619019,4.141541,0.8796555,2.0978322,2.9693851	1.4166992,1.8280847,1.784476,2.0560572,2.14553,2.317586,2.3141863,2.4225414,2.458352,2.4574437,2.4187999,2.4037259,2.204926,0.75340235,2.8250499,4.336396,0.61926,2.2461815,3.1455219	TP53,ATF1	442,0	0.008137001,0.0	0.50625		CACCTTAGATGTCACCTGGTTTTTTCCGTTGGTAGGACCAGACCTCAGGCAGCCTTGGCTGAGGCATTTGGAGGTGAGGTTGCATGGAAATAAAAACAGTGAGCTGGAAGGCATGTGTGAGTGACACAGAAACCAGAATCTCATGCGTCCCAGCTGAGGT	41	0,0,0,0,0,0,0,0,0,0,0,0,0,0,0,0,0,0,0	6357
63574	ggr.TRAJ_LABELS-2.grammar-99.annot-316.313.combo-10.barcode-4	ACTGGCCGCTTCACTGCACCTTAGATGTCACCTGGTTTTTTCCGTTGGTAGGACCAGACCTCAGGCAGCCTTGGCTGAGGCATTTGGAGGTGAGGTTGCATGGAAATAAAAACAGTGAGCTGGAAGGCATGTGTGAGTGACACAGAAACCAGAATCTCATGCGTCCCAGCTGAGGTCTCGAGGCTAGCCTCTGACCGATATTGATGACAGATCGGAAGAGCGTCG	0.4604958,1.2236165,0.8704901,1.9500207,1.7320584,2.0996842,1.8551406,2.0292885,1.6564083,2.1535451,1.902989,1.9829592,1.860671	0.0,3.052656,5.4054737	1,0	22.0,63.0	ggr.TRAJ_LABELS-2.grammar-99.annot-316.313.combo-10	313	ggr.TRAJ_LABELS-2.grammar-99.annot-316.313	region=chr11:10497848-10499393;active=chr11:10498048-10498248;features=chr11:10497648-10498648	1.3750929,1.7268263,1.667264,1.8900375,1.9974785,2.1289496,2.140365,2.2148442,2.235803,2.2164495,2.1765158,2.1587176,1.9439106,1.2544475,2.619019,4.141541,0.8796555,2.0978322,2.9693851	1.4166992,1.8280847,1.784476,2.0560572,2.14553,2.317586,2.3141863,2.4225414,2.458352,2.4574437,2.4187999,2.4037259,2.204926,0.75340235,2.8250499,4.336396,0.61926,2.2461815,3.1455219	TP53,ATF1	442,0	0.008137001,0.0	0.50625		CACCTTAGATGTCACCTGGTTTTTTCCGTTGGTAGGACCAGACCTCAGGCAGCCTTGGCTGAGGCATTTGGAGGTGAGGTTGCATGGAAATAAAAACAGTGAGCTGGAAGGCATGTGTGAGTGACACAGAAACCAGAATCTCATGCGTCCCAGCTGAGGT	41	0,0,0,0,0,0,0,0,0,0,0,0,0,0,0,0,0,0,0	6357
63575	ggr.TRAJ_LABELS-2.grammar-99.annot-316.313.combo-10.barcode-5	ACTGGCCGCTTCACTGCACCTTAGATGTCACCTGGTTTTTTCCGTTGGTAGGACCAGACCTCAGGCAGCCTTGGCTGAGGCATTTGGAGGTGAGGTTGCATGGAAATAAAAACAGTGAGCTGGAAGGCATGTGTGAGTGACACAGAAACCAGAATCTCATGCGTCCCAGCTGAGGTCTCGAGGCTAGCAGCGTGAGATATCTGCAACGAGATCGGAAGAGCGTCG	0.4604958,1.2236165,0.8704901,1.9500207,1.7320584,2.0996842,1.8551406,2.0292885,1.6564083,2.1535451,1.902989,1.9829592,1.860671	0.0,3.052656,5.4054737	1,0	22.0,63.0	ggr.TRAJ_LABELS-2.grammar-99.annot-316.313.combo-10	313	ggr.TRAJ_LABELS-2.grammar-99.annot-316.313	region=chr11:10497848-10499393;active=chr11:10498048-10498248;features=chr11:10497648-10498648	1.3750929,1.7268263,1.667264,1.8900375,1.9974785,2.1289496,2.140365,2.2148442,2.235803,2.2164495,2.1765158,2.1587176,1.9439106,1.2544475,2.619019,4.141541,0.8796555,2.0978322,2.9693851	1.4166992,1.8280847,1.784476,2.0560572,2.14553,2.317586,2.3141863,2.4225414,2.458352,2.4574437,2.4187999,2.4037259,2.204926,0.75340235,2.8250499,4.336396,0.61926,2.2461815,3.1455219	TP53,ATF1	442,0	0.008137001,0.0	0.50625		CACCTTAGATGTCACCTGGTTTTTTCCGTTGGTAGGACCAGACCTCAGGCAGCCTTGGCTGAGGCATTTGGAGGTGAGGTTGCATGGAAATAAAAACAGTGAGCTGGAAGGCATGTGTGAGTGACACAGAAACCAGAATCTCATGCGTCCCAGCTGAGGT	41	0,0,0,0,0,0,0,0,0,0,0,0,0,0,0,0,0,0,0	6357
63576	ggr.TRAJ_LABELS-2.grammar-99.annot-316.313.combo-10.barcode-6	ACTGGCCGCTTCACTGCACCTTAGATGTCACCTGGTTTTTTCCGTTGGTAGGACCAGACCTCAGGCAGCCTTGGCTGAGGCATTTGGAGGTGAGGTTGCATGGAAATAAAAACAGTGAGCTGGAAGGCATGTGTGAGTGACACAGAAACCAGAATCTCATGCGTCCCAGCTGAGGTCTCGAGGCTAGCGACCGGGAAGTAGCAACTATAGATCGGAAGAGCGTCG	0.4604958,1.2236165,0.8704901,1.9500207,1.7320584,2.0996842,1.8551406,2.0292885,1.6564083,2.1535451,1.902989,1.9829592,1.860671	0.0,3.052656,5.4054737	1,0	22.0,63.0	ggr.TRAJ_LABELS-2.grammar-99.annot-316.313.combo-10	313	ggr.TRAJ_LABELS-2.grammar-99.annot-316.313	region=chr11:10497848-10499393;active=chr11:10498048-10498248;features=chr11:10497648-10498648	1.3750929,1.7268263,1.667264,1.8900375,1.9974785,2.1289496,2.140365,2.2148442,2.235803,2.2164495,2.1765158,2.1587176,1.9439106,1.2544475,2.619019,4.141541,0.8796555,2.0978322,2.9693851	1.4166992,1.8280847,1.784476,2.0560572,2.14553,2.317586,2.3141863,2.4225414,2.458352,2.4574437,2.4187999,2.4037259,2.204926,0.75340235,2.8250499,4.336396,0.61926,2.2461815,3.1455219	TP53,ATF1	442,0	0.008137001,0.0	0.50625		CACCTTAGATGTCACCTGGTTTTTTCCGTTGGTAGGACCAGACCTCAGGCAGCCTTGGCTGAGGCATTTGGAGGTGAGGTTGCATGGAAATAAAAACAGTGAGCTGGAAGGCATGTGTGAGTGACACAGAAACCAGAATCTCATGCGTCCCAGCTGAGGT	41	0,0,0,0,0,0,0,0,0,0,0,0,0,0,0,0,0,0,0	6357
63577	ggr.TRAJ_LABELS-2.grammar-99.annot-316.313.combo-10.barcode-7	ACTGGCCGCTTCACTGCACCTTAGATGTCACCTGGTTTTTTCCGTTGGTAGGACCAGACCTCAGGCAGCCTTGGCTGAGGCATTTGGAGGTGAGGTTGCATGGAAATAAAAACAGTGAGCTGGAAGGCATGTGTGAGTGACACAGAAACCAGAATCTCATGCGTCCCAGCTGAGGTCTCGAGGCTAGCGCTGGTATTCATCTGCAACGAGATCGGAAGAGCGTCG	0.4604958,1.2236165,0.8704901,1.9500207,1.7320584,2.0996842,1.8551406,2.0292885,1.6564083,2.1535451,1.902989,1.9829592,1.860671	0.0,3.052656,5.4054737	1,0	22.0,63.0	ggr.TRAJ_LABELS-2.grammar-99.annot-316.313.combo-10	313	ggr.TRAJ_LABELS-2.grammar-99.annot-316.313	region=chr11:10497848-10499393;active=chr11:10498048-10498248;features=chr11:10497648-10498648	1.3750929,1.7268263,1.667264,1.8900375,1.9974785,2.1289496,2.140365,2.2148442,2.235803,2.2164495,2.1765158,2.1587176,1.9439106,1.2544475,2.619019,4.141541,0.8796555,2.0978322,2.9693851	1.4166992,1.8280847,1.784476,2.0560572,2.14553,2.317586,2.3141863,2.4225414,2.458352,2.4574437,2.4187999,2.4037259,2.204926,0.75340235,2.8250499,4.336396,0.61926,2.2461815,3.1455219	TP53,ATF1	442,0	0.008137001,0.0	0.50625		CACCTTAGATGTCACCTGGTTTTTTCCGTTGGTAGGACCAGACCTCAGGCAGCCTTGGCTGAGGCATTTGGAGGTGAGGTTGCATGGAAATAAAAACAGTGAGCTGGAAGGCATGTGTGAGTGACACAGAAACCAGAATCTCATGCGTCCCAGCTGAGGT	41	0,0,0,0,0,0,0,0,0,0,0,0,0,0,0,0,0,0,0	6357
63578	ggr.TRAJ_LABELS-2.grammar-99.annot-316.313.combo-10.barcode-8	ACTGGCCGCTTCACTGCACCTTAGATGTCACCTGGTTTTTTCCGTTGGTAGGACCAGACCTCAGGCAGCCTTGGCTGAGGCATTTGGAGGTGAGGTTGCATGGAAATAAAAACAGTGAGCTGGAAGGCATGTGTGAGTGACACAGAAACCAGAATCTCATGCGTCCCAGCTGAGGTCTCGAGGCTAGCTGGTCATGCTCAGGCCTCGAAGATCGGAAGAGCGTCG	0.4604958,1.2236165,0.8704901,1.9500207,1.7320584,2.0996842,1.8551406,2.0292885,1.6564083,2.1535451,1.902989,1.9829592,1.860671	0.0,3.052656,5.4054737	1,0	22.0,63.0	ggr.TRAJ_LABELS-2.grammar-99.annot-316.313.combo-10	313	ggr.TRAJ_LABELS-2.grammar-99.annot-316.313	region=chr11:10497848-10499393;active=chr11:10498048-10498248;features=chr11:10497648-10498648	1.3750929,1.7268263,1.667264,1.8900375,1.9974785,2.1289496,2.140365,2.2148442,2.235803,2.2164495,2.1765158,2.1587176,1.9439106,1.2544475,2.619019,4.141541,0.8796555,2.0978322,2.9693851	1.4166992,1.8280847,1.784476,2.0560572,2.14553,2.317586,2.3141863,2.4225414,2.458352,2.4574437,2.4187999,2.4037259,2.204926,0.75340235,2.8250499,4.336396,0.61926,2.2461815,3.1455219	TP53,ATF1	442,0	0.008137001,0.0	0.50625		CACCTTAGATGTCACCTGGTTTTTTCCGTTGGTAGGACCAGACCTCAGGCAGCCTTGGCTGAGGCATTTGGAGGTGAGGTTGCATGGAAATAAAAACAGTGAGCTGGAAGGCATGTGTGAGTGACACAGAAACCAGAATCTCATGCGTCCCAGCTGAGGT	41	0,0,0,0,0,0,0,0,0,0,0,0,0,0,0,0,0,0,0	6357
63579	ggr.TRAJ_LABELS-2.grammar-99.annot-316.313.combo-10.barcode-9	ACTGGCCGCTTCACTGCACCTTAGATGTCACCTGGTTTTTTCCGTTGGTAGGACCAGACCTCAGGCAGCCTTGGCTGAGGCATTTGGAGGTGAGGTTGCATGGAAATAAAAACAGTGAGCTGGAAGGCATGTGTGAGTGACACAGAAACCAGAATCTCATGCGTCCCAGCTGAGGTCTCGAGGCTAGCCGTCCGCGAGGTGCTATTGCAGATCGGAAGAGCGTCG	0.4604958,1.2236165,0.8704901,1.9500207,1.7320584,2.0996842,1.8551406,2.0292885,1.6564083,2.1535451,1.902989,1.9829592,1.860671	0.0,3.052656,5.4054737	1,0	22.0,63.0	ggr.TRAJ_LABELS-2.grammar-99.annot-316.313.combo-10	313	ggr.TRAJ_LABELS-2.grammar-99.annot-316.313	region=chr11:10497848-10499393;active=chr11:10498048-10498248;features=chr11:10497648-10498648	1.3750929,1.7268263,1.667264,1.8900375,1.9974785,2.1289496,2.140365,2.2148442,2.235803,2.2164495,2.1765158,2.1587176,1.9439106,1.2544475,2.619019,4.141541,0.8796555,2.0978322,2.9693851	1.4166992,1.8280847,1.784476,2.0560572,2.14553,2.317586,2.3141863,2.4225414,2.458352,2.4574437,2.4187999,2.4037259,2.204926,0.75340235,2.8250499,4.336396,0.61926,2.2461815,3.1455219	TP53,ATF1	442,0	0.008137001,0.0	0.50625		CACCTTAGATGTCACCTGGTTTTTTCCGTTGGTAGGACCAGACCTCAGGCAGCCTTGGCTGAGGCATTTGGAGGTGAGGTTGCATGGAAATAAAAACAGTGAGCTGGAAGGCATGTGTGAGTGACACAGAAACCAGAATCTCATGCGTCCCAGCTGAGGT	41	0,0,0,0,0,0,0,0,0,0,0,0,0,0,0,0,0,0,0	6357
63580	ggr.TRAJ_LABELS-2.grammar-99.annot-316.313.combo-11.barcode-0	ACTGGCCGCTTCACTGCACCTTAGATGTCACCTTTTCGTCTGGGTTGGTAGGACCAGACCTCAGGCAGCCTTGGCTTGTATACGTGGAGGTGAGGTTGCATGGAAATAAAAACAGTGAGCTGGAAGGCATGTGTGAGTGACACAGAAACCAGAATCTCATGCGTCCCAGCTGAGGTCTCGAGGCTAGCAGGCACAGTAACGGATATGGAGATCGGAAGAGCGTCG	0.4604958,1.2236165,0.8704901,1.9500207,1.7320584,2.0996842,1.8551406,2.0292885,1.6564083,2.1535451,1.902989,1.9829592,1.860671	0.0,3.052656,5.4054737	1,1	22.0,63.0	ggr.TRAJ_LABELS-2.grammar-99.annot-316.313.combo-11	313	ggr.TRAJ_LABELS-2.grammar-99.annot-316.313	region=chr11:10497848-10499393;active=chr11:10498048-10498248;features=chr11:10497648-10498648	1.2173967,1.6152769,1.5602669,1.80648,1.904349,2.0420341,2.0368962,2.1537192,2.1737504,2.1470852,2.1150684,2.079044,1.8523843,1.2945645,2.71063,4.1249657,0.77346194,2.1652174,2.9539666	1.4166992,1.8280847,1.784476,2.0560572,2.14553,2.317586,2.3141863,2.4225414,2.458352,2.4574437,2.4187999,2.4037259,2.204926,0.75340235,2.8250499,4.336396,0.61926,2.2461815,3.1455219	TP53,ATF1	442483	0.008137001,0.0011996012	0.50625		CACCTTAGATGTCACCTTTTCGTCTGGGTTGGTAGGACCAGACCTCAGGCAGCCTTGGCTTGTATACGTGGAGGTGAGGTTGCATGGAAATAAAAACAGTGAGCTGGAAGGCATGTGTGAGTGACACAGAAACCAGAATCTCATGCGTCCCAGCTGAGGT	41	0,0,0,0,0,0,0,0,0,0,0,0,0,0,0,0,0,0,0	6358
63581	ggr.TRAJ_LABELS-2.grammar-99.annot-316.313.combo-11.barcode-1	ACTGGCCGCTTCACTGCACCTTAGATGTCACCTTTTCGTCTGGGTTGGTAGGACCAGACCTCAGGCAGCCTTGGCTTGTATACGTGGAGGTGAGGTTGCATGGAAATAAAAACAGTGAGCTGGAAGGCATGTGTGAGTGACACAGAAACCAGAATCTCATGCGTCCCAGCTGAGGTCTCGAGGCTAGCAATGACATGCCTCTCGGAATAGATCGGAAGAGCGTCG	0.4604958,1.2236165,0.8704901,1.9500207,1.7320584,2.0996842,1.8551406,2.0292885,1.6564083,2.1535451,1.902989,1.9829592,1.860671	0.0,3.052656,5.4054737	1,1	22.0,63.0	ggr.TRAJ_LABELS-2.grammar-99.annot-316.313.combo-11	313	ggr.TRAJ_LABELS-2.grammar-99.annot-316.313	region=chr11:10497848-10499393;active=chr11:10498048-10498248;features=chr11:10497648-10498648	1.2173967,1.6152769,1.5602669,1.80648,1.904349,2.0420341,2.0368962,2.1537192,2.1737504,2.1470852,2.1150684,2.079044,1.8523843,1.2945645,2.71063,4.1249657,0.77346194,2.1652174,2.9539666	1.4166992,1.8280847,1.784476,2.0560572,2.14553,2.317586,2.3141863,2.4225414,2.458352,2.4574437,2.4187999,2.4037259,2.204926,0.75340235,2.8250499,4.336396,0.61926,2.2461815,3.1455219	TP53,ATF1	442483	0.008137001,0.0011996012	0.50625		CACCTTAGATGTCACCTTTTCGTCTGGGTTGGTAGGACCAGACCTCAGGCAGCCTTGGCTTGTATACGTGGAGGTGAGGTTGCATGGAAATAAAAACAGTGAGCTGGAAGGCATGTGTGAGTGACACAGAAACCAGAATCTCATGCGTCCCAGCTGAGGT	41	0,0,0,0,0,0,0,0,0,0,0,0,0,0,0,0,0,0,0	6358
63582	ggr.TRAJ_LABELS-2.grammar-99.annot-316.313.combo-11.barcode-2	ACTGGCCGCTTCACTGCACCTTAGATGTCACCTTTTCGTCTGGGTTGGTAGGACCAGACCTCAGGCAGCCTTGGCTTGTATACGTGGAGGTGAGGTTGCATGGAAATAAAAACAGTGAGCTGGAAGGCATGTGTGAGTGACACAGAAACCAGAATCTCATGCGTCCCAGCTGAGGTCTCGAGGCTAGCTGGTCTGATGAGACTCCGTTAGATCGGAAGAGCGTCG	0.4604958,1.2236165,0.8704901,1.9500207,1.7320584,2.0996842,1.8551406,2.0292885,1.6564083,2.1535451,1.902989,1.9829592,1.860671	0.0,3.052656,5.4054737	1,1	22.0,63.0	ggr.TRAJ_LABELS-2.grammar-99.annot-316.313.combo-11	313	ggr.TRAJ_LABELS-2.grammar-99.annot-316.313	region=chr11:10497848-10499393;active=chr11:10498048-10498248;features=chr11:10497648-10498648	1.2173967,1.6152769,1.5602669,1.80648,1.904349,2.0420341,2.0368962,2.1537192,2.1737504,2.1470852,2.1150684,2.079044,1.8523843,1.2945645,2.71063,4.1249657,0.77346194,2.1652174,2.9539666	1.4166992,1.8280847,1.784476,2.0560572,2.14553,2.317586,2.3141863,2.4225414,2.458352,2.4574437,2.4187999,2.4037259,2.204926,0.75340235,2.8250499,4.336396,0.61926,2.2461815,3.1455219	TP53,ATF1	442483	0.008137001,0.0011996012	0.50625		CACCTTAGATGTCACCTTTTCGTCTGGGTTGGTAGGACCAGACCTCAGGCAGCCTTGGCTTGTATACGTGGAGGTGAGGTTGCATGGAAATAAAAACAGTGAGCTGGAAGGCATGTGTGAGTGACACAGAAACCAGAATCTCATGCGTCCCAGCTGAGGT	41	0,0,0,0,0,0,0,0,0,0,0,0,0,0,0,0,0,0,0	6358
63583	ggr.TRAJ_LABELS-2.grammar-99.annot-316.313.combo-11.barcode-3	ACTGGCCGCTTCACTGCACCTTAGATGTCACCTTTTCGTCTGGGTTGGTAGGACCAGACCTCAGGCAGCCTTGGCTTGTATACGTGGAGGTGAGGTTGCATGGAAATAAAAACAGTGAGCTGGAAGGCATGTGTGAGTGACACAGAAACCAGAATCTCATGCGTCCCAGCTGAGGTCTCGAGGCTAGCACCAGTTCGCGGTTGAATTGAGATCGGAAGAGCGTCG	0.4604958,1.2236165,0.8704901,1.9500207,1.7320584,2.0996842,1.8551406,2.0292885,1.6564083,2.1535451,1.902989,1.9829592,1.860671	0.0,3.052656,5.4054737	1,1	22.0,63.0	ggr.TRAJ_LABELS-2.grammar-99.annot-316.313.combo-11	313	ggr.TRAJ_LABELS-2.grammar-99.annot-316.313	region=chr11:10497848-10499393;active=chr11:10498048-10498248;features=chr11:10497648-10498648	1.2173967,1.6152769,1.5602669,1.80648,1.904349,2.0420341,2.0368962,2.1537192,2.1737504,2.1470852,2.1150684,2.079044,1.8523843,1.2945645,2.71063,4.1249657,0.77346194,2.1652174,2.9539666	1.4166992,1.8280847,1.784476,2.0560572,2.14553,2.317586,2.3141863,2.4225414,2.458352,2.4574437,2.4187999,2.4037259,2.204926,0.75340235,2.8250499,4.336396,0.61926,2.2461815,3.1455219	TP53,ATF1	442483	0.008137001,0.0011996012	0.50625		CACCTTAGATGTCACCTTTTCGTCTGGGTTGGTAGGACCAGACCTCAGGCAGCCTTGGCTTGTATACGTGGAGGTGAGGTTGCATGGAAATAAAAACAGTGAGCTGGAAGGCATGTGTGAGTGACACAGAAACCAGAATCTCATGCGTCCCAGCTGAGGT	41	0,0,0,0,0,0,0,0,0,0,0,0,0,0,0,0,0,0,0	6358
63584	ggr.TRAJ_LABELS-2.grammar-99.annot-316.313.combo-11.barcode-4	ACTGGCCGCTTCACTGCACCTTAGATGTCACCTTTTCGTCTGGGTTGGTAGGACCAGACCTCAGGCAGCCTTGGCTTGTATACGTGGAGGTGAGGTTGCATGGAAATAAAAACAGTGAGCTGGAAGGCATGTGTGAGTGACACAGAAACCAGAATCTCATGCGTCCCAGCTGAGGTCTCGAGGCTAGCGATACGCAGCGCTAGAGCTAAGATCGGAAGAGCGTCG	0.4604958,1.2236165,0.8704901,1.9500207,1.7320584,2.0996842,1.8551406,2.0292885,1.6564083,2.1535451,1.902989,1.9829592,1.860671	0.0,3.052656,5.4054737	1,1	22.0,63.0	ggr.TRAJ_LABELS-2.grammar-99.annot-316.313.combo-11	313	ggr.TRAJ_LABELS-2.grammar-99.annot-316.313	region=chr11:10497848-10499393;active=chr11:10498048-10498248;features=chr11:10497648-10498648	1.2173967,1.6152769,1.5602669,1.80648,1.904349,2.0420341,2.0368962,2.1537192,2.1737504,2.1470852,2.1150684,2.079044,1.8523843,1.2945645,2.71063,4.1249657,0.77346194,2.1652174,2.9539666	1.4166992,1.8280847,1.784476,2.0560572,2.14553,2.317586,2.3141863,2.4225414,2.458352,2.4574437,2.4187999,2.4037259,2.204926,0.75340235,2.8250499,4.336396,0.61926,2.2461815,3.1455219	TP53,ATF1	442483	0.008137001,0.0011996012	0.50625		CACCTTAGATGTCACCTTTTCGTCTGGGTTGGTAGGACCAGACCTCAGGCAGCCTTGGCTTGTATACGTGGAGGTGAGGTTGCATGGAAATAAAAACAGTGAGCTGGAAGGCATGTGTGAGTGACACAGAAACCAGAATCTCATGCGTCCCAGCTGAGGT	41	0,0,0,0,0,0,0,0,0,0,0,0,0,0,0,0,0,0,0	6358
63585	ggr.TRAJ_LABELS-2.grammar-99.annot-316.313.combo-11.barcode-5	ACTGGCCGCTTCACTGCACCTTAGATGTCACCTTTTCGTCTGGGTTGGTAGGACCAGACCTCAGGCAGCCTTGGCTTGTATACGTGGAGGTGAGGTTGCATGGAAATAAAAACAGTGAGCTGGAAGGCATGTGTGAGTGACACAGAAACCAGAATCTCATGCGTCCCAGCTGAGGTCTCGAGGCTAGCCGTCCTCTGCCATATCGGATAGATCGGAAGAGCGTCG	0.4604958,1.2236165,0.8704901,1.9500207,1.7320584,2.0996842,1.8551406,2.0292885,1.6564083,2.1535451,1.902989,1.9829592,1.860671	0.0,3.052656,5.4054737	1,1	22.0,63.0	ggr.TRAJ_LABELS-2.grammar-99.annot-316.313.combo-11	313	ggr.TRAJ_LABELS-2.grammar-99.annot-316.313	region=chr11:10497848-10499393;active=chr11:10498048-10498248;features=chr11:10497648-10498648	1.2173967,1.6152769,1.5602669,1.80648,1.904349,2.0420341,2.0368962,2.1537192,2.1737504,2.1470852,2.1150684,2.079044,1.8523843,1.2945645,2.71063,4.1249657,0.77346194,2.1652174,2.9539666	1.4166992,1.8280847,1.784476,2.0560572,2.14553,2.317586,2.3141863,2.4225414,2.458352,2.4574437,2.4187999,2.4037259,2.204926,0.75340235,2.8250499,4.336396,0.61926,2.2461815,3.1455219	TP53,ATF1	442483	0.008137001,0.0011996012	0.50625		CACCTTAGATGTCACCTTTTCGTCTGGGTTGGTAGGACCAGACCTCAGGCAGCCTTGGCTTGTATACGTGGAGGTGAGGTTGCATGGAAATAAAAACAGTGAGCTGGAAGGCATGTGTGAGTGACACAGAAACCAGAATCTCATGCGTCCCAGCTGAGGT	41	0,0,0,0,0,0,0,0,0,0,0,0,0,0,0,0,0,0,0	6358
63586	ggr.TRAJ_LABELS-2.grammar-99.annot-316.313.combo-11.barcode-6	ACTGGCCGCTTCACTGCACCTTAGATGTCACCTTTTCGTCTGGGTTGGTAGGACCAGACCTCAGGCAGCCTTGGCTTGTATACGTGGAGGTGAGGTTGCATGGAAATAAAAACAGTGAGCTGGAAGGCATGTGTGAGTGACACAGAAACCAGAATCTCATGCGTCCCAGCTGAGGTCTCGAGGCTAGCGCGCTCATGCCTCTCCGCAAAGATCGGAAGAGCGTCG	0.4604958,1.2236165,0.8704901,1.9500207,1.7320584,2.0996842,1.8551406,2.0292885,1.6564083,2.1535451,1.902989,1.9829592,1.860671	0.0,3.052656,5.4054737	1,1	22.0,63.0	ggr.TRAJ_LABELS-2.grammar-99.annot-316.313.combo-11	313	ggr.TRAJ_LABELS-2.grammar-99.annot-316.313	region=chr11:10497848-10499393;active=chr11:10498048-10498248;features=chr11:10497648-10498648	1.2173967,1.6152769,1.5602669,1.80648,1.904349,2.0420341,2.0368962,2.1537192,2.1737504,2.1470852,2.1150684,2.079044,1.8523843,1.2945645,2.71063,4.1249657,0.77346194,2.1652174,2.9539666	1.4166992,1.8280847,1.784476,2.0560572,2.14553,2.317586,2.3141863,2.4225414,2.458352,2.4574437,2.4187999,2.4037259,2.204926,0.75340235,2.8250499,4.336396,0.61926,2.2461815,3.1455219	TP53,ATF1	442483	0.008137001,0.0011996012	0.50625		CACCTTAGATGTCACCTTTTCGTCTGGGTTGGTAGGACCAGACCTCAGGCAGCCTTGGCTTGTATACGTGGAGGTGAGGTTGCATGGAAATAAAAACAGTGAGCTGGAAGGCATGTGTGAGTGACACAGAAACCAGAATCTCATGCGTCCCAGCTGAGGT	41	0,0,0,0,0,0,0,0,0,0,0,0,0,0,0,0,0,0,0	6358
63587	ggr.TRAJ_LABELS-2.grammar-99.annot-316.313.combo-11.barcode-7	ACTGGCCGCTTCACTGCACCTTAGATGTCACCTTTTCGTCTGGGTTGGTAGGACCAGACCTCAGGCAGCCTTGGCTTGTATACGTGGAGGTGAGGTTGCATGGAAATAAAAACAGTGAGCTGGAAGGCATGTGTGAGTGACACAGAAACCAGAATCTCATGCGTCCCAGCTGAGGTCTCGAGGCTAGCTTCGCGAAGTCGTAATACTTAGATCGGAAGAGCGTCG	0.4604958,1.2236165,0.8704901,1.9500207,1.7320584,2.0996842,1.8551406,2.0292885,1.6564083,2.1535451,1.902989,1.9829592,1.860671	0.0,3.052656,5.4054737	1,1	22.0,63.0	ggr.TRAJ_LABELS-2.grammar-99.annot-316.313.combo-11	313	ggr.TRAJ_LABELS-2.grammar-99.annot-316.313	region=chr11:10497848-10499393;active=chr11:10498048-10498248;features=chr11:10497648-10498648	1.2173967,1.6152769,1.5602669,1.80648,1.904349,2.0420341,2.0368962,2.1537192,2.1737504,2.1470852,2.1150684,2.079044,1.8523843,1.2945645,2.71063,4.1249657,0.77346194,2.1652174,2.9539666	1.4166992,1.8280847,1.784476,2.0560572,2.14553,2.317586,2.3141863,2.4225414,2.458352,2.4574437,2.4187999,2.4037259,2.204926,0.75340235,2.8250499,4.336396,0.61926,2.2461815,3.1455219	TP53,ATF1	442483	0.008137001,0.0011996012	0.50625		CACCTTAGATGTCACCTTTTCGTCTGGGTTGGTAGGACCAGACCTCAGGCAGCCTTGGCTTGTATACGTGGAGGTGAGGTTGCATGGAAATAAAAACAGTGAGCTGGAAGGCATGTGTGAGTGACACAGAAACCAGAATCTCATGCGTCCCAGCTGAGGT	41	0,0,0,0,0,0,0,0,0,0,0,0,0,0,0,0,0,0,0	6358
63588	ggr.TRAJ_LABELS-2.grammar-99.annot-316.313.combo-11.barcode-8	ACTGGCCGCTTCACTGCACCTTAGATGTCACCTTTTCGTCTGGGTTGGTAGGACCAGACCTCAGGCAGCCTTGGCTTGTATACGTGGAGGTGAGGTTGCATGGAAATAAAAACAGTGAGCTGGAAGGCATGTGTGAGTGACACAGAAACCAGAATCTCATGCGTCCCAGCTGAGGTCTCGAGGCTAGCTAACCGTTGGCCAGCTCGTTAGATCGGAAGAGCGTCG	0.4604958,1.2236165,0.8704901,1.9500207,1.7320584,2.0996842,1.8551406,2.0292885,1.6564083,2.1535451,1.902989,1.9829592,1.860671	0.0,3.052656,5.4054737	1,1	22.0,63.0	ggr.TRAJ_LABELS-2.grammar-99.annot-316.313.combo-11	313	ggr.TRAJ_LABELS-2.grammar-99.annot-316.313	region=chr11:10497848-10499393;active=chr11:10498048-10498248;features=chr11:10497648-10498648	1.2173967,1.6152769,1.5602669,1.80648,1.904349,2.0420341,2.0368962,2.1537192,2.1737504,2.1470852,2.1150684,2.079044,1.8523843,1.2945645,2.71063,4.1249657,0.77346194,2.1652174,2.9539666	1.4166992,1.8280847,1.784476,2.0560572,2.14553,2.317586,2.3141863,2.4225414,2.458352,2.4574437,2.4187999,2.4037259,2.204926,0.75340235,2.8250499,4.336396,0.61926,2.2461815,3.1455219	TP53,ATF1	442483	0.008137001,0.0011996012	0.50625		CACCTTAGATGTCACCTTTTCGTCTGGGTTGGTAGGACCAGACCTCAGGCAGCCTTGGCTTGTATACGTGGAGGTGAGGTTGCATGGAAATAAAAACAGTGAGCTGGAAGGCATGTGTGAGTGACACAGAAACCAGAATCTCATGCGTCCCAGCTGAGGT	41	0,0,0,0,0,0,0,0,0,0,0,0,0,0,0,0,0,0,0	6358
63589	ggr.TRAJ_LABELS-2.grammar-99.annot-316.313.combo-11.barcode-9	ACTGGCCGCTTCACTGCACCTTAGATGTCACCTTTTCGTCTGGGTTGGTAGGACCAGACCTCAGGCAGCCTTGGCTTGTATACGTGGAGGTGAGGTTGCATGGAAATAAAAACAGTGAGCTGGAAGGCATGTGTGAGTGACACAGAAACCAGAATCTCATGCGTCCCAGCTGAGGTCTCGAGGCTAGCCGATTCTGATACACCAAGTTAGATCGGAAGAGCGTCG	0.4604958,1.2236165,0.8704901,1.9500207,1.7320584,2.0996842,1.8551406,2.0292885,1.6564083,2.1535451,1.902989,1.9829592,1.860671	0.0,3.052656,5.4054737	1,1	22.0,63.0	ggr.TRAJ_LABELS-2.grammar-99.annot-316.313.combo-11	313	ggr.TRAJ_LABELS-2.grammar-99.annot-316.313	region=chr11:10497848-10499393;active=chr11:10498048-10498248;features=chr11:10497648-10498648	1.2173967,1.6152769,1.5602669,1.80648,1.904349,2.0420341,2.0368962,2.1537192,2.1737504,2.1470852,2.1150684,2.079044,1.8523843,1.2945645,2.71063,4.1249657,0.77346194,2.1652174,2.9539666	1.4166992,1.8280847,1.784476,2.0560572,2.14553,2.317586,2.3141863,2.4225414,2.458352,2.4574437,2.4187999,2.4037259,2.204926,0.75340235,2.8250499,4.336396,0.61926,2.2461815,3.1455219	TP53,ATF1	442483	0.008137001,0.0011996012	0.50625		CACCTTAGATGTCACCTTTTCGTCTGGGTTGGTAGGACCAGACCTCAGGCAGCCTTGGCTTGTATACGTGGAGGTGAGGTTGCATGGAAATAAAAACAGTGAGCTGGAAGGCATGTGTGAGTGACACAGAAACCAGAATCTCATGCGTCCCAGCTGAGGT	41	0,0,0,0,0,0,0,0,0,0,0,0,0,0,0,0,0,0,0	6358
63590	ggr.TRAJ_LABELS-2.grammar-99.annot-316.313.combo-NULL.barcode-0	ACTGGCCGCTTCACTGCACCTTAGATGTCACCTGTTGCTTCTTGTTGGTAGGACCAGACCTCAGGCAGCCTTGGCTGAGGCATTTTGGAGGAGGGTTGCATGGAAATAAAAACAGTGAGCTGGAAGGCATGTGTGAGTGACACAGAAACCAGAATCTCATGCGTCCCAGCTGAGGTCTCGAGGCTAGCATAGGTATACTGTTGATGACAGATCGGAAGAGCGTCG	0.4604958,1.2236165,0.8704901,1.9500207,1.7320584,2.0996842,1.8551406,2.0292885,1.6564083,2.1535451,1.902989,1.9829592,1.860671	0.0,3.052656,5.4054737	-1	22.0,63.0	ggr.TRAJ_LABELS-2.grammar-99.annot-316.313.combo-NULL	313	ggr.TRAJ_LABELS-2.grammar-99.annot-316.313	region=chr11:10497848-10499393;active=chr11:10498048-10498248;features=chr11:10497648-10498648	1.2173967,1.6152769,1.5602669,1.80648,1.904349,2.0420341,2.0368962,2.1537192,2.1737504,2.1470852,2.1150684,2.079044,1.8523843,1.2945645,2.71063,4.1249657,0.77346194,2.1652174,2.9539666	1.4166992,1.8280847,1.784476,2.0560572,2.14553,2.317586,2.3141863,2.4225414,2.458352,2.4574437,2.4187999,2.4037259,2.204926,0.75340235,2.8250499,4.336396,0.61926,2.2461815,3.1455219	TP53,ATF1	442483	0.008137001,0.0011996012	0.50625		CACCTTAGATGTCACCTGTTGCTTCTTGTTGGTAGGACCAGACCTCAGGCAGCCTTGGCTGAGGCATTTTGGAGGAGGGTTGCATGGAAATAAAAACAGTGAGCTGGAAGGCATGTGTGAGTGACACAGAAACCAGAATCTCATGCGTCCCAGCTGAGGT	41	0,0,0,0,0,0,0,0,0,0,0,0,0,0,0,0,0,0,0	6359
63591	ggr.TRAJ_LABELS-2.grammar-99.annot-316.313.combo-NULL.barcode-1	ACTGGCCGCTTCACTGCACCTTAGATGTCACCTGTTGCTTCTTGTTGGTAGGACCAGACCTCAGGCAGCCTTGGCTGAGGCATTTTGGAGGAGGGTTGCATGGAAATAAAAACAGTGAGCTGGAAGGCATGTGTGAGTGACACAGAAACCAGAATCTCATGCGTCCCAGCTGAGGTCTCGAGGCTAGCGATACGGTACCTGCTATTGCAGATCGGAAGAGCGTCG	0.4604958,1.2236165,0.8704901,1.9500207,1.7320584,2.0996842,1.8551406,2.0292885,1.6564083,2.1535451,1.902989,1.9829592,1.860671	0.0,3.052656,5.4054737	-1	22.0,63.0	ggr.TRAJ_LABELS-2.grammar-99.annot-316.313.combo-NULL	313	ggr.TRAJ_LABELS-2.grammar-99.annot-316.313	region=chr11:10497848-10499393;active=chr11:10498048-10498248;features=chr11:10497648-10498648	1.2173967,1.6152769,1.5602669,1.80648,1.904349,2.0420341,2.0368962,2.1537192,2.1737504,2.1470852,2.1150684,2.079044,1.8523843,1.2945645,2.71063,4.1249657,0.77346194,2.1652174,2.9539666	1.4166992,1.8280847,1.784476,2.0560572,2.14553,2.317586,2.3141863,2.4225414,2.458352,2.4574437,2.4187999,2.4037259,2.204926,0.75340235,2.8250499,4.336396,0.61926,2.2461815,3.1455219	TP53,ATF1	442483	0.008137001,0.0011996012	0.50625		CACCTTAGATGTCACCTGTTGCTTCTTGTTGGTAGGACCAGACCTCAGGCAGCCTTGGCTGAGGCATTTTGGAGGAGGGTTGCATGGAAATAAAAACAGTGAGCTGGAAGGCATGTGTGAGTGACACAGAAACCAGAATCTCATGCGTCCCAGCTGAGGT	41	0,0,0,0,0,0,0,0,0,0,0,0,0,0,0,0,0,0,0	6359
63592	ggr.TRAJ_LABELS-2.grammar-99.annot-316.313.combo-NULL.barcode-2	ACTGGCCGCTTCACTGCACCTTAGATGTCACCTGTTGCTTCTTGTTGGTAGGACCAGACCTCAGGCAGCCTTGGCTGAGGCATTTTGGAGGAGGGTTGCATGGAAATAAAAACAGTGAGCTGGAAGGCATGTGTGAGTGACACAGAAACCAGAATCTCATGCGTCCCAGCTGAGGTCTCGAGGCTAGCGACCGGCGTCCTTTGAATTGAGATCGGAAGAGCGTCG	0.4604958,1.2236165,0.8704901,1.9500207,1.7320584,2.0996842,1.8551406,2.0292885,1.6564083,2.1535451,1.902989,1.9829592,1.860671	0.0,3.052656,5.4054737	-1	22.0,63.0	ggr.TRAJ_LABELS-2.grammar-99.annot-316.313.combo-NULL	313	ggr.TRAJ_LABELS-2.grammar-99.annot-316.313	region=chr11:10497848-10499393;active=chr11:10498048-10498248;features=chr11:10497648-10498648	1.2173967,1.6152769,1.5602669,1.80648,1.904349,2.0420341,2.0368962,2.1537192,2.1737504,2.1470852,2.1150684,2.079044,1.8523843,1.2945645,2.71063,4.1249657,0.77346194,2.1652174,2.9539666	1.4166992,1.8280847,1.784476,2.0560572,2.14553,2.317586,2.3141863,2.4225414,2.458352,2.4574437,2.4187999,2.4037259,2.204926,0.75340235,2.8250499,4.336396,0.61926,2.2461815,3.1455219	TP53,ATF1	442483	0.008137001,0.0011996012	0.50625		CACCTTAGATGTCACCTGTTGCTTCTTGTTGGTAGGACCAGACCTCAGGCAGCCTTGGCTGAGGCATTTTGGAGGAGGGTTGCATGGAAATAAAAACAGTGAGCTGGAAGGCATGTGTGAGTGACACAGAAACCAGAATCTCATGCGTCCCAGCTGAGGT	41	0,0,0,0,0,0,0,0,0,0,0,0,0,0,0,0,0,0,0	6359
63593	ggr.TRAJ_LABELS-2.grammar-99.annot-316.313.combo-NULL.barcode-3	ACTGGCCGCTTCACTGCACCTTAGATGTCACCTGTTGCTTCTTGTTGGTAGGACCAGACCTCAGGCAGCCTTGGCTGAGGCATTTTGGAGGAGGGTTGCATGGAAATAAAAACAGTGAGCTGGAAGGCATGTGTGAGTGACACAGAAACCAGAATCTCATGCGTCCCAGCTGAGGTCTCGAGGCTAGCAAGATCCTTCGCTTAGTCGAAGATCGGAAGAGCGTCG	0.4604958,1.2236165,0.8704901,1.9500207,1.7320584,2.0996842,1.8551406,2.0292885,1.6564083,2.1535451,1.902989,1.9829592,1.860671	0.0,3.052656,5.4054737	-1	22.0,63.0	ggr.TRAJ_LABELS-2.grammar-99.annot-316.313.combo-NULL	313	ggr.TRAJ_LABELS-2.grammar-99.annot-316.313	region=chr11:10497848-10499393;active=chr11:10498048-10498248;features=chr11:10497648-10498648	1.2173967,1.6152769,1.5602669,1.80648,1.904349,2.0420341,2.0368962,2.1537192,2.1737504,2.1470852,2.1150684,2.079044,1.8523843,1.2945645,2.71063,4.1249657,0.77346194,2.1652174,2.9539666	1.4166992,1.8280847,1.784476,2.0560572,2.14553,2.317586,2.3141863,2.4225414,2.458352,2.4574437,2.4187999,2.4037259,2.204926,0.75340235,2.8250499,4.336396,0.61926,2.2461815,3.1455219	TP53,ATF1	442483	0.008137001,0.0011996012	0.50625		CACCTTAGATGTCACCTGTTGCTTCTTGTTGGTAGGACCAGACCTCAGGCAGCCTTGGCTGAGGCATTTTGGAGGAGGGTTGCATGGAAATAAAAACAGTGAGCTGGAAGGCATGTGTGAGTGACACAGAAACCAGAATCTCATGCGTCCCAGCTGAGGT	41	0,0,0,0,0,0,0,0,0,0,0,0,0,0,0,0,0,0,0	6359
63594	ggr.TRAJ_LABELS-2.grammar-99.annot-316.313.combo-NULL.barcode-4	ACTGGCCGCTTCACTGCACCTTAGATGTCACCTGTTGCTTCTTGTTGGTAGGACCAGACCTCAGGCAGCCTTGGCTGAGGCATTTTGGAGGAGGGTTGCATGGAAATAAAAACAGTGAGCTGGAAGGCATGTGTGAGTGACACAGAAACCAGAATCTCATGCGTCCCAGCTGAGGTCTCGAGGCTAGCGATACGGAGCTGGAAGCTCTAGATCGGAAGAGCGTCG	0.4604958,1.2236165,0.8704901,1.9500207,1.7320584,2.0996842,1.8551406,2.0292885,1.6564083,2.1535451,1.902989,1.9829592,1.860671	0.0,3.052656,5.4054737	-1	22.0,63.0	ggr.TRAJ_LABELS-2.grammar-99.annot-316.313.combo-NULL	313	ggr.TRAJ_LABELS-2.grammar-99.annot-316.313	region=chr11:10497848-10499393;active=chr11:10498048-10498248;features=chr11:10497648-10498648	1.2173967,1.6152769,1.5602669,1.80648,1.904349,2.0420341,2.0368962,2.1537192,2.1737504,2.1470852,2.1150684,2.079044,1.8523843,1.2945645,2.71063,4.1249657,0.77346194,2.1652174,2.9539666	1.4166992,1.8280847,1.784476,2.0560572,2.14553,2.317586,2.3141863,2.4225414,2.458352,2.4574437,2.4187999,2.4037259,2.204926,0.75340235,2.8250499,4.336396,0.61926,2.2461815,3.1455219	TP53,ATF1	442483	0.008137001,0.0011996012	0.50625		CACCTTAGATGTCACCTGTTGCTTCTTGTTGGTAGGACCAGACCTCAGGCAGCCTTGGCTGAGGCATTTTGGAGGAGGGTTGCATGGAAATAAAAACAGTGAGCTGGAAGGCATGTGTGAGTGACACAGAAACCAGAATCTCATGCGTCCCAGCTGAGGT	41	0,0,0,0,0,0,0,0,0,0,0,0,0,0,0,0,0,0,0	6359
63595	ggr.TRAJ_LABELS-2.grammar-99.annot-316.313.combo-NULL.barcode-5	ACTGGCCGCTTCACTGCACCTTAGATGTCACCTGTTGCTTCTTGTTGGTAGGACCAGACCTCAGGCAGCCTTGGCTGAGGCATTTTGGAGGAGGGTTGCATGGAAATAAAAACAGTGAGCTGGAAGGCATGTGTGAGTGACACAGAAACCAGAATCTCATGCGTCCCAGCTGAGGTCTCGAGGCTAGCAACTCCGGCAATGCTATTGCAGATCGGAAGAGCGTCG	0.4604958,1.2236165,0.8704901,1.9500207,1.7320584,2.0996842,1.8551406,2.0292885,1.6564083,2.1535451,1.902989,1.9829592,1.860671	0.0,3.052656,5.4054737	-1	22.0,63.0	ggr.TRAJ_LABELS-2.grammar-99.annot-316.313.combo-NULL	313	ggr.TRAJ_LABELS-2.grammar-99.annot-316.313	region=chr11:10497848-10499393;active=chr11:10498048-10498248;features=chr11:10497648-10498648	1.2173967,1.6152769,1.5602669,1.80648,1.904349,2.0420341,2.0368962,2.1537192,2.1737504,2.1470852,2.1150684,2.079044,1.8523843,1.2945645,2.71063,4.1249657,0.77346194,2.1652174,2.9539666	1.4166992,1.8280847,1.784476,2.0560572,2.14553,2.317586,2.3141863,2.4225414,2.458352,2.4574437,2.4187999,2.4037259,2.204926,0.75340235,2.8250499,4.336396,0.61926,2.2461815,3.1455219	TP53,ATF1	442483	0.008137001,0.0011996012	0.50625		CACCTTAGATGTCACCTGTTGCTTCTTGTTGGTAGGACCAGACCTCAGGCAGCCTTGGCTGAGGCATTTTGGAGGAGGGTTGCATGGAAATAAAAACAGTGAGCTGGAAGGCATGTGTGAGTGACACAGAAACCAGAATCTCATGCGTCCCAGCTGAGGT	41	0,0,0,0,0,0,0,0,0,0,0,0,0,0,0,0,0,0,0	6359
63596	ggr.TRAJ_LABELS-2.grammar-99.annot-316.313.combo-NULL.barcode-6	ACTGGCCGCTTCACTGCACCTTAGATGTCACCTGTTGCTTCTTGTTGGTAGGACCAGACCTCAGGCAGCCTTGGCTGAGGCATTTTGGAGGAGGGTTGCATGGAAATAAAAACAGTGAGCTGGAAGGCATGTGTGAGTGACACAGAAACCAGAATCTCATGCGTCCCAGCTGAGGTCTCGAGGCTAGCGATACTTCGGTTTGGTCGGTAGATCGGAAGAGCGTCG	0.4604958,1.2236165,0.8704901,1.9500207,1.7320584,2.0996842,1.8551406,2.0292885,1.6564083,2.1535451,1.902989,1.9829592,1.860671	0.0,3.052656,5.4054737	-1	22.0,63.0	ggr.TRAJ_LABELS-2.grammar-99.annot-316.313.combo-NULL	313	ggr.TRAJ_LABELS-2.grammar-99.annot-316.313	region=chr11:10497848-10499393;active=chr11:10498048-10498248;features=chr11:10497648-10498648	1.2173967,1.6152769,1.5602669,1.80648,1.904349,2.0420341,2.0368962,2.1537192,2.1737504,2.1470852,2.1150684,2.079044,1.8523843,1.2945645,2.71063,4.1249657,0.77346194,2.1652174,2.9539666	1.4166992,1.8280847,1.784476,2.0560572,2.14553,2.317586,2.3141863,2.4225414,2.458352,2.4574437,2.4187999,2.4037259,2.204926,0.75340235,2.8250499,4.336396,0.61926,2.2461815,3.1455219	TP53,ATF1	442483	0.008137001,0.0011996012	0.50625		CACCTTAGATGTCACCTGTTGCTTCTTGTTGGTAGGACCAGACCTCAGGCAGCCTTGGCTGAGGCATTTTGGAGGAGGGTTGCATGGAAATAAAAACAGTGAGCTGGAAGGCATGTGTGAGTGACACAGAAACCAGAATCTCATGCGTCCCAGCTGAGGT	41	0,0,0,0,0,0,0,0,0,0,0,0,0,0,0,0,0,0,0	6359
63597	ggr.TRAJ_LABELS-2.grammar-99.annot-316.313.combo-NULL.barcode-7	ACTGGCCGCTTCACTGCACCTTAGATGTCACCTGTTGCTTCTTGTTGGTAGGACCAGACCTCAGGCAGCCTTGGCTGAGGCATTTTGGAGGAGGGTTGCATGGAAATAAAAACAGTGAGCTGGAAGGCATGTGTGAGTGACACAGAAACCAGAATCTCATGCGTCCCAGCTGAGGTCTCGAGGCTAGCCCGACGGTCTACAATCAGCCAGATCGGAAGAGCGTCG	0.4604958,1.2236165,0.8704901,1.9500207,1.7320584,2.0996842,1.8551406,2.0292885,1.6564083,2.1535451,1.902989,1.9829592,1.860671	0.0,3.052656,5.4054737	-1	22.0,63.0	ggr.TRAJ_LABELS-2.grammar-99.annot-316.313.combo-NULL	313	ggr.TRAJ_LABELS-2.grammar-99.annot-316.313	region=chr11:10497848-10499393;active=chr11:10498048-10498248;features=chr11:10497648-10498648	1.2173967,1.6152769,1.5602669,1.80648,1.904349,2.0420341,2.0368962,2.1537192,2.1737504,2.1470852,2.1150684,2.079044,1.8523843,1.2945645,2.71063,4.1249657,0.77346194,2.1652174,2.9539666	1.4166992,1.8280847,1.784476,2.0560572,2.14553,2.317586,2.3141863,2.4225414,2.458352,2.4574437,2.4187999,2.4037259,2.204926,0.75340235,2.8250499,4.336396,0.61926,2.2461815,3.1455219	TP53,ATF1	442483	0.008137001,0.0011996012	0.50625		CACCTTAGATGTCACCTGTTGCTTCTTGTTGGTAGGACCAGACCTCAGGCAGCCTTGGCTGAGGCATTTTGGAGGAGGGTTGCATGGAAATAAAAACAGTGAGCTGGAAGGCATGTGTGAGTGACACAGAAACCAGAATCTCATGCGTCCCAGCTGAGGT	41	0,0,0,0,0,0,0,0,0,0,0,0,0,0,0,0,0,0,0	6359
63598	ggr.TRAJ_LABELS-2.grammar-99.annot-316.313.combo-NULL.barcode-8	ACTGGCCGCTTCACTGCACCTTAGATGTCACCTGTTGCTTCTTGTTGGTAGGACCAGACCTCAGGCAGCCTTGGCTGAGGCATTTTGGAGGAGGGTTGCATGGAAATAAAAACAGTGAGCTGGAAGGCATGTGTGAGTGACACAGAAACCAGAATCTCATGCGTCCCAGCTGAGGTCTCGAGGCTAGCTTCGCTTGGTCCAATGGTTAAGATCGGAAGAGCGTCG	0.4604958,1.2236165,0.8704901,1.9500207,1.7320584,2.0996842,1.8551406,2.0292885,1.6564083,2.1535451,1.902989,1.9829592,1.860671	0.0,3.052656,5.4054737	-1	22.0,63.0	ggr.TRAJ_LABELS-2.grammar-99.annot-316.313.combo-NULL	313	ggr.TRAJ_LABELS-2.grammar-99.annot-316.313	region=chr11:10497848-10499393;active=chr11:10498048-10498248;features=chr11:10497648-10498648	1.2173967,1.6152769,1.5602669,1.80648,1.904349,2.0420341,2.0368962,2.1537192,2.1737504,2.1470852,2.1150684,2.079044,1.8523843,1.2945645,2.71063,4.1249657,0.77346194,2.1652174,2.9539666	1.4166992,1.8280847,1.784476,2.0560572,2.14553,2.317586,2.3141863,2.4225414,2.458352,2.4574437,2.4187999,2.4037259,2.204926,0.75340235,2.8250499,4.336396,0.61926,2.2461815,3.1455219	TP53,ATF1	442483	0.008137001,0.0011996012	0.50625		CACCTTAGATGTCACCTGTTGCTTCTTGTTGGTAGGACCAGACCTCAGGCAGCCTTGGCTGAGGCATTTTGGAGGAGGGTTGCATGGAAATAAAAACAGTGAGCTGGAAGGCATGTGTGAGTGACACAGAAACCAGAATCTCATGCGTCCCAGCTGAGGT	41	0,0,0,0,0,0,0,0,0,0,0,0,0,0,0,0,0,0,0	6359
63599	ggr.TRAJ_LABELS-2.grammar-99.annot-316.313.combo-NULL.barcode-9	ACTGGCCGCTTCACTGCACCTTAGATGTCACCTGTTGCTTCTTGTTGGTAGGACCAGACCTCAGGCAGCCTTGGCTGAGGCATTTTGGAGGAGGGTTGCATGGAAATAAAAACAGTGAGCTGGAAGGCATGTGTGAGTGACACAGAAACCAGAATCTCATGCGTCCCAGCTGAGGTCTCGAGGCTAGCCTCTGAGAGACGGGCCTCGAAGATCGGAAGAGCGTCG	0.4604958,1.2236165,0.8704901,1.9500207,1.7320584,2.0996842,1.8551406,2.0292885,1.6564083,2.1535451,1.902989,1.9829592,1.860671	0.0,3.052656,5.4054737	-1	22.0,63.0	ggr.TRAJ_LABELS-2.grammar-99.annot-316.313.combo-NULL	313	ggr.TRAJ_LABELS-2.grammar-99.annot-316.313	region=chr11:10497848-10499393;active=chr11:10498048-10498248;features=chr11:10497648-10498648	1.2173967,1.6152769,1.5602669,1.80648,1.904349,2.0420341,2.0368962,2.1537192,2.1737504,2.1470852,2.1150684,2.079044,1.8523843,1.2945645,2.71063,4.1249657,0.77346194,2.1652174,2.9539666	1.4166992,1.8280847,1.784476,2.0560572,2.14553,2.317586,2.3141863,2.4225414,2.458352,2.4574437,2.4187999,2.4037259,2.204926,0.75340235,2.8250499,4.336396,0.61926,2.2461815,3.1455219	TP53,ATF1	442483	0.008137001,0.0011996012	0.50625		CACCTTAGATGTCACCTGTTGCTTCTTGTTGGTAGGACCAGACCTCAGGCAGCCTTGGCTGAGGCATTTTGGAGGAGGGTTGCATGGAAATAAAAACAGTGAGCTGGAAGGCATGTGTGAGTGACACAGAAACCAGAATCTCATGCGTCCCAGCTGAGGT	41	0,0,0,0,0,0,0,0,0,0,0,0,0,0,0,0,0,0,0	6359
63600	ggr.TRAJ_LABELS-2.grammar-99.annot-316.681.combo-00.barcode-0	ACTGGCCGCTTCACTGAATAATATACTTAGCCAATGTCTGAATACTTACTTTACATAACAAACTTGGCTAGAAGACAGAGGCAGTTTAGTAAAGTGGACTCCGCCCTTTAAATCCAGTCTGTCACTTATCATTTACGTAACCTTGAGCAAGTCAAAACTAGTGAGCCTCAGTTACTCTCGAGGCTAGCAACTCAACCGTCTTAGTCGAAGATCGGAAGAGCGTCG	0.0,0.08908923,0.24878983,0.8402993,1.5439458,1.7206566,2.1627934,1.799022,2.4777052,2.267871,2.0762584,1.4299986,1.5055314	0.9543055,2.803683,0.9630351	0,0	120.0,139.0	ggr.TRAJ_LABELS-2.grammar-99.annot-316.681.combo-00	681	ggr.TRAJ_LABELS-2.grammar-99.annot-316.681	region=chr11:88051254-88051729;active=chr11:88051304-88051504;features=chr11:88050904-88051904	0.8963915,1.2053767,1.4772072,1.9188974,2.2712746,2.5566015,2.683414,2.4577746,2.7447267,2.722666,2.695887,2.4885056,2.4876077,0.7337465,3.8830266,2.7998204,0.8679844,3.2269351,2.9393616	0.8963915,1.2053767,1.4772072,1.9188974,2.2712746,2.5566015,2.683414,2.4577746,2.7447267,2.722666,2.695887,2.4885056,2.4876077,0.7337465,3.8830266,2.7998204,0.8679844,3.2269351,2.9393616	TP53,ATF1	0,0	0.0,0.0	0.375		AATAATATACTTAGCCAATGTCTGAATACTTACTTTACATAACAAACTTGGCTAGAAGACAGAGGCAGTTTAGTAAAGTGGACTCCGCCCTTTAAATCCAGTCTGTCACTTATCATTTACGTAACCTTGAGCAAGTCAAAACTAGTGAGCCTCAGTTACT	19	0,0,0,0,0,0,0,0,0,0,0,0,0,1,0,0,1,0,0	6360
63601	ggr.TRAJ_LABELS-2.grammar-99.annot-316.681.combo-00.barcode-1	ACTGGCCGCTTCACTGAATAATATACTTAGCCAATGTCTGAATACTTACTTTACATAACAAACTTGGCTAGAAGACAGAGGCAGTTTAGTAAAGTGGACTCCGCCCTTTAAATCCAGTCTGTCACTTATCATTTACGTAACCTTGAGCAAGTCAAAACTAGTGAGCCTCAGTTACTCTCGAGGCTAGCATAGGCGTTCAGTAGAGCTAAGATCGGAAGAGCGTCG	0.0,0.08908923,0.24878983,0.8402993,1.5439458,1.7206566,2.1627934,1.799022,2.4777052,2.267871,2.0762584,1.4299986,1.5055314	0.9543055,2.803683,0.9630351	0,0	120.0,139.0	ggr.TRAJ_LABELS-2.grammar-99.annot-316.681.combo-00	681	ggr.TRAJ_LABELS-2.grammar-99.annot-316.681	region=chr11:88051254-88051729;active=chr11:88051304-88051504;features=chr11:88050904-88051904	0.8963915,1.2053767,1.4772072,1.9188974,2.2712746,2.5566015,2.683414,2.4577746,2.7447267,2.722666,2.695887,2.4885056,2.4876077,0.7337465,3.8830266,2.7998204,0.8679844,3.2269351,2.9393616	0.8963915,1.2053767,1.4772072,1.9188974,2.2712746,2.5566015,2.683414,2.4577746,2.7447267,2.722666,2.695887,2.4885056,2.4876077,0.7337465,3.8830266,2.7998204,0.8679844,3.2269351,2.9393616	TP53,ATF1	0,0	0.0,0.0	0.375		AATAATATACTTAGCCAATGTCTGAATACTTACTTTACATAACAAACTTGGCTAGAAGACAGAGGCAGTTTAGTAAAGTGGACTCCGCCCTTTAAATCCAGTCTGTCACTTATCATTTACGTAACCTTGAGCAAGTCAAAACTAGTGAGCCTCAGTTACT	19	0,0,0,0,0,0,0,0,0,0,0,0,0,1,0,0,1,0,0	6360
63602	ggr.TRAJ_LABELS-2.grammar-99.annot-316.681.combo-00.barcode-2	ACTGGCCGCTTCACTGAATAATATACTTAGCCAATGTCTGAATACTTACTTTACATAACAAACTTGGCTAGAAGACAGAGGCAGTTTAGTAAAGTGGACTCCGCCCTTTAAATCCAGTCTGTCACTTATCATTTACGTAACCTTGAGCAAGTCAAAACTAGTGAGCCTCAGTTACTCTCGAGGCTAGCGAAGTCCTGAGTACTCCGTTAGATCGGAAGAGCGTCG	0.0,0.08908923,0.24878983,0.8402993,1.5439458,1.7206566,2.1627934,1.799022,2.4777052,2.267871,2.0762584,1.4299986,1.5055314	0.9543055,2.803683,0.9630351	0,0	120.0,139.0	ggr.TRAJ_LABELS-2.grammar-99.annot-316.681.combo-00	681	ggr.TRAJ_LABELS-2.grammar-99.annot-316.681	region=chr11:88051254-88051729;active=chr11:88051304-88051504;features=chr11:88050904-88051904	0.8963915,1.2053767,1.4772072,1.9188974,2.2712746,2.5566015,2.683414,2.4577746,2.7447267,2.722666,2.695887,2.4885056,2.4876077,0.7337465,3.8830266,2.7998204,0.8679844,3.2269351,2.9393616	0.8963915,1.2053767,1.4772072,1.9188974,2.2712746,2.5566015,2.683414,2.4577746,2.7447267,2.722666,2.695887,2.4885056,2.4876077,0.7337465,3.8830266,2.7998204,0.8679844,3.2269351,2.9393616	TP53,ATF1	0,0	0.0,0.0	0.375		AATAATATACTTAGCCAATGTCTGAATACTTACTTTACATAACAAACTTGGCTAGAAGACAGAGGCAGTTTAGTAAAGTGGACTCCGCCCTTTAAATCCAGTCTGTCACTTATCATTTACGTAACCTTGAGCAAGTCAAAACTAGTGAGCCTCAGTTACT	19	0,0,0,0,0,0,0,0,0,0,0,0,0,1,0,0,1,0,0	6360
63603	ggr.TRAJ_LABELS-2.grammar-99.annot-316.681.combo-00.barcode-3	ACTGGCCGCTTCACTGAATAATATACTTAGCCAATGTCTGAATACTTACTTTACATAACAAACTTGGCTAGAAGACAGAGGCAGTTTAGTAAAGTGGACTCCGCCCTTTAAATCCAGTCTGTCACTTATCATTTACGTAACCTTGAGCAAGTCAAAACTAGTGAGCCTCAGTTACTCTCGAGGCTAGCGTATATCGTTGGTTGATGACAGATCGGAAGAGCGTCG	0.0,0.08908923,0.24878983,0.8402993,1.5439458,1.7206566,2.1627934,1.799022,2.4777052,2.267871,2.0762584,1.4299986,1.5055314	0.9543055,2.803683,0.9630351	0,0	120.0,139.0	ggr.TRAJ_LABELS-2.grammar-99.annot-316.681.combo-00	681	ggr.TRAJ_LABELS-2.grammar-99.annot-316.681	region=chr11:88051254-88051729;active=chr11:88051304-88051504;features=chr11:88050904-88051904	0.8963915,1.2053767,1.4772072,1.9188974,2.2712746,2.5566015,2.683414,2.4577746,2.7447267,2.722666,2.695887,2.4885056,2.4876077,0.7337465,3.8830266,2.7998204,0.8679844,3.2269351,2.9393616	0.8963915,1.2053767,1.4772072,1.9188974,2.2712746,2.5566015,2.683414,2.4577746,2.7447267,2.722666,2.695887,2.4885056,2.4876077,0.7337465,3.8830266,2.7998204,0.8679844,3.2269351,2.9393616	TP53,ATF1	0,0	0.0,0.0	0.375		AATAATATACTTAGCCAATGTCTGAATACTTACTTTACATAACAAACTTGGCTAGAAGACAGAGGCAGTTTAGTAAAGTGGACTCCGCCCTTTAAATCCAGTCTGTCACTTATCATTTACGTAACCTTGAGCAAGTCAAAACTAGTGAGCCTCAGTTACT	19	0,0,0,0,0,0,0,0,0,0,0,0,0,1,0,0,1,0,0	6360
63604	ggr.TRAJ_LABELS-2.grammar-99.annot-316.681.combo-00.barcode-4	ACTGGCCGCTTCACTGAATAATATACTTAGCCAATGTCTGAATACTTACTTTACATAACAAACTTGGCTAGAAGACAGAGGCAGTTTAGTAAAGTGGACTCCGCCCTTTAAATCCAGTCTGTCACTTATCATTTACGTAACCTTGAGCAAGTCAAAACTAGTGAGCCTCAGTTACTCTCGAGGCTAGCTGAGACCAGAACTGGTCGGTAGATCGGAAGAGCGTCG	0.0,0.08908923,0.24878983,0.8402993,1.5439458,1.7206566,2.1627934,1.799022,2.4777052,2.267871,2.0762584,1.4299986,1.5055314	0.9543055,2.803683,0.9630351	0,0	120.0,139.0	ggr.TRAJ_LABELS-2.grammar-99.annot-316.681.combo-00	681	ggr.TRAJ_LABELS-2.grammar-99.annot-316.681	region=chr11:88051254-88051729;active=chr11:88051304-88051504;features=chr11:88050904-88051904	0.8963915,1.2053767,1.4772072,1.9188974,2.2712746,2.5566015,2.683414,2.4577746,2.7447267,2.722666,2.695887,2.4885056,2.4876077,0.7337465,3.8830266,2.7998204,0.8679844,3.2269351,2.9393616	0.8963915,1.2053767,1.4772072,1.9188974,2.2712746,2.5566015,2.683414,2.4577746,2.7447267,2.722666,2.695887,2.4885056,2.4876077,0.7337465,3.8830266,2.7998204,0.8679844,3.2269351,2.9393616	TP53,ATF1	0,0	0.0,0.0	0.375		AATAATATACTTAGCCAATGTCTGAATACTTACTTTACATAACAAACTTGGCTAGAAGACAGAGGCAGTTTAGTAAAGTGGACTCCGCCCTTTAAATCCAGTCTGTCACTTATCATTTACGTAACCTTGAGCAAGTCAAAACTAGTGAGCCTCAGTTACT	19	0,0,0,0,0,0,0,0,0,0,0,0,0,1,0,0,1,0,0	6360
63605	ggr.TRAJ_LABELS-2.grammar-99.annot-316.681.combo-00.barcode-5	ACTGGCCGCTTCACTGAATAATATACTTAGCCAATGTCTGAATACTTACTTTACATAACAAACTTGGCTAGAAGACAGAGGCAGTTTAGTAAAGTGGACTCCGCCCTTTAAATCCAGTCTGTCACTTATCATTTACGTAACCTTGAGCAAGTCAAAACTAGTGAGCCTCAGTTACTCTCGAGGCTAGCCTCTGGGACGATAATCAGCCAGATCGGAAGAGCGTCG	0.0,0.08908923,0.24878983,0.8402993,1.5439458,1.7206566,2.1627934,1.799022,2.4777052,2.267871,2.0762584,1.4299986,1.5055314	0.9543055,2.803683,0.9630351	0,0	120.0,139.0	ggr.TRAJ_LABELS-2.grammar-99.annot-316.681.combo-00	681	ggr.TRAJ_LABELS-2.grammar-99.annot-316.681	region=chr11:88051254-88051729;active=chr11:88051304-88051504;features=chr11:88050904-88051904	0.8963915,1.2053767,1.4772072,1.9188974,2.2712746,2.5566015,2.683414,2.4577746,2.7447267,2.722666,2.695887,2.4885056,2.4876077,0.7337465,3.8830266,2.7998204,0.8679844,3.2269351,2.9393616	0.8963915,1.2053767,1.4772072,1.9188974,2.2712746,2.5566015,2.683414,2.4577746,2.7447267,2.722666,2.695887,2.4885056,2.4876077,0.7337465,3.8830266,2.7998204,0.8679844,3.2269351,2.9393616	TP53,ATF1	0,0	0.0,0.0	0.375		AATAATATACTTAGCCAATGTCTGAATACTTACTTTACATAACAAACTTGGCTAGAAGACAGAGGCAGTTTAGTAAAGTGGACTCCGCCCTTTAAATCCAGTCTGTCACTTATCATTTACGTAACCTTGAGCAAGTCAAAACTAGTGAGCCTCAGTTACT	19	0,0,0,0,0,0,0,0,0,0,0,0,0,1,0,0,1,0,0	6360
63606	ggr.TRAJ_LABELS-2.grammar-99.annot-316.681.combo-00.barcode-6	ACTGGCCGCTTCACTGAATAATATACTTAGCCAATGTCTGAATACTTACTTTACATAACAAACTTGGCTAGAAGACAGAGGCAGTTTAGTAAAGTGGACTCCGCCCTTTAAATCCAGTCTGTCACTTATCATTTACGTAACCTTGAGCAAGTCAAAACTAGTGAGCCTCAGTTACTCTCGAGGCTAGCGCTGGCTACGGTAATCAGCCAGATCGGAAGAGCGTCG	0.0,0.08908923,0.24878983,0.8402993,1.5439458,1.7206566,2.1627934,1.799022,2.4777052,2.267871,2.0762584,1.4299986,1.5055314	0.9543055,2.803683,0.9630351	0,0	120.0,139.0	ggr.TRAJ_LABELS-2.grammar-99.annot-316.681.combo-00	681	ggr.TRAJ_LABELS-2.grammar-99.annot-316.681	region=chr11:88051254-88051729;active=chr11:88051304-88051504;features=chr11:88050904-88051904	0.8963915,1.2053767,1.4772072,1.9188974,2.2712746,2.5566015,2.683414,2.4577746,2.7447267,2.722666,2.695887,2.4885056,2.4876077,0.7337465,3.8830266,2.7998204,0.8679844,3.2269351,2.9393616	0.8963915,1.2053767,1.4772072,1.9188974,2.2712746,2.5566015,2.683414,2.4577746,2.7447267,2.722666,2.695887,2.4885056,2.4876077,0.7337465,3.8830266,2.7998204,0.8679844,3.2269351,2.9393616	TP53,ATF1	0,0	0.0,0.0	0.375		AATAATATACTTAGCCAATGTCTGAATACTTACTTTACATAACAAACTTGGCTAGAAGACAGAGGCAGTTTAGTAAAGTGGACTCCGCCCTTTAAATCCAGTCTGTCACTTATCATTTACGTAACCTTGAGCAAGTCAAAACTAGTGAGCCTCAGTTACT	19	0,0,0,0,0,0,0,0,0,0,0,0,0,1,0,0,1,0,0	6360
63607	ggr.TRAJ_LABELS-2.grammar-99.annot-316.681.combo-00.barcode-7	ACTGGCCGCTTCACTGAATAATATACTTAGCCAATGTCTGAATACTTACTTTACATAACAAACTTGGCTAGAAGACAGAGGCAGTTTAGTAAAGTGGACTCCGCCCTTTAAATCCAGTCTGTCACTTATCATTTACGTAACCTTGAGCAAGTCAAAACTAGTGAGCCTCAGTTACTCTCGAGGCTAGCTCAATGCTAATTCTATCAATAGATCGGAAGAGCGTCG	0.0,0.08908923,0.24878983,0.8402993,1.5439458,1.7206566,2.1627934,1.799022,2.4777052,2.267871,2.0762584,1.4299986,1.5055314	0.9543055,2.803683,0.9630351	0,0	120.0,139.0	ggr.TRAJ_LABELS-2.grammar-99.annot-316.681.combo-00	681	ggr.TRAJ_LABELS-2.grammar-99.annot-316.681	region=chr11:88051254-88051729;active=chr11:88051304-88051504;features=chr11:88050904-88051904	0.8963915,1.2053767,1.4772072,1.9188974,2.2712746,2.5566015,2.683414,2.4577746,2.7447267,2.722666,2.695887,2.4885056,2.4876077,0.7337465,3.8830266,2.7998204,0.8679844,3.2269351,2.9393616	0.8963915,1.2053767,1.4772072,1.9188974,2.2712746,2.5566015,2.683414,2.4577746,2.7447267,2.722666,2.695887,2.4885056,2.4876077,0.7337465,3.8830266,2.7998204,0.8679844,3.2269351,2.9393616	TP53,ATF1	0,0	0.0,0.0	0.375		AATAATATACTTAGCCAATGTCTGAATACTTACTTTACATAACAAACTTGGCTAGAAGACAGAGGCAGTTTAGTAAAGTGGACTCCGCCCTTTAAATCCAGTCTGTCACTTATCATTTACGTAACCTTGAGCAAGTCAAAACTAGTGAGCCTCAGTTACT	19	0,0,0,0,0,0,0,0,0,0,0,0,0,1,0,0,1,0,0	6360
63608	ggr.TRAJ_LABELS-2.grammar-99.annot-316.681.combo-00.barcode-8	ACTGGCCGCTTCACTGAATAATATACTTAGCCAATGTCTGAATACTTACTTTACATAACAAACTTGGCTAGAAGACAGAGGCAGTTTAGTAAAGTGGACTCCGCCCTTTAAATCCAGTCTGTCACTTATCATTTACGTAACCTTGAGCAAGTCAAAACTAGTGAGCCTCAGTTACTCTCGAGGCTAGCGTCATCAGCTCCTGCGAGGAAGATCGGAAGAGCGTCG	0.0,0.08908923,0.24878983,0.8402993,1.5439458,1.7206566,2.1627934,1.799022,2.4777052,2.267871,2.0762584,1.4299986,1.5055314	0.9543055,2.803683,0.9630351	0,0	120.0,139.0	ggr.TRAJ_LABELS-2.grammar-99.annot-316.681.combo-00	681	ggr.TRAJ_LABELS-2.grammar-99.annot-316.681	region=chr11:88051254-88051729;active=chr11:88051304-88051504;features=chr11:88050904-88051904	0.8963915,1.2053767,1.4772072,1.9188974,2.2712746,2.5566015,2.683414,2.4577746,2.7447267,2.722666,2.695887,2.4885056,2.4876077,0.7337465,3.8830266,2.7998204,0.8679844,3.2269351,2.9393616	0.8963915,1.2053767,1.4772072,1.9188974,2.2712746,2.5566015,2.683414,2.4577746,2.7447267,2.722666,2.695887,2.4885056,2.4876077,0.7337465,3.8830266,2.7998204,0.8679844,3.2269351,2.9393616	TP53,ATF1	0,0	0.0,0.0	0.375		AATAATATACTTAGCCAATGTCTGAATACTTACTTTACATAACAAACTTGGCTAGAAGACAGAGGCAGTTTAGTAAAGTGGACTCCGCCCTTTAAATCCAGTCTGTCACTTATCATTTACGTAACCTTGAGCAAGTCAAAACTAGTGAGCCTCAGTTACT	19	0,0,0,0,0,0,0,0,0,0,0,0,0,1,0,0,1,0,0	6360
63609	ggr.TRAJ_LABELS-2.grammar-99.annot-316.681.combo-00.barcode-9	ACTGGCCGCTTCACTGAATAATATACTTAGCCAATGTCTGAATACTTACTTTACATAACAAACTTGGCTAGAAGACAGAGGCAGTTTAGTAAAGTGGACTCCGCCCTTTAAATCCAGTCTGTCACTTATCATTTACGTAACCTTGAGCAAGTCAAAACTAGTGAGCCTCAGTTACTCTCGAGGCTAGCACCAGGGCTGGCTGCAGCGCAGATCGGAAGAGCGTCG	0.0,0.08908923,0.24878983,0.8402993,1.5439458,1.7206566,2.1627934,1.799022,2.4777052,2.267871,2.0762584,1.4299986,1.5055314	0.9543055,2.803683,0.9630351	0,0	120.0,139.0	ggr.TRAJ_LABELS-2.grammar-99.annot-316.681.combo-00	681	ggr.TRAJ_LABELS-2.grammar-99.annot-316.681	region=chr11:88051254-88051729;active=chr11:88051304-88051504;features=chr11:88050904-88051904	0.8963915,1.2053767,1.4772072,1.9188974,2.2712746,2.5566015,2.683414,2.4577746,2.7447267,2.722666,2.695887,2.4885056,2.4876077,0.7337465,3.8830266,2.7998204,0.8679844,3.2269351,2.9393616	0.8963915,1.2053767,1.4772072,1.9188974,2.2712746,2.5566015,2.683414,2.4577746,2.7447267,2.722666,2.695887,2.4885056,2.4876077,0.7337465,3.8830266,2.7998204,0.8679844,3.2269351,2.9393616	TP53,ATF1	0,0	0.0,0.0	0.375		AATAATATACTTAGCCAATGTCTGAATACTTACTTTACATAACAAACTTGGCTAGAAGACAGAGGCAGTTTAGTAAAGTGGACTCCGCCCTTTAAATCCAGTCTGTCACTTATCATTTACGTAACCTTGAGCAAGTCAAAACTAGTGAGCCTCAGTTACT	19	0,0,0,0,0,0,0,0,0,0,0,0,0,1,0,0,1,0,0	6360
63610	ggr.TRAJ_LABELS-2.grammar-99.annot-316.681.combo-01.barcode-0	ACTGGCCGCTTCACTGAATAATATACTTAGCCAATGTCTGAATACTTACTTTACATAACAAACTTGGCTAGAAGACAGAGGCAGTTTAGTAAAGTGGACTCCGCCCTTTAAATCCAGTCTGTCACTTATCATCAATCTGTACTTGAGCAAGTCAAAACTAGTGAGCCTCAGTTACTCTCGAGGCTAGCCTCTGATCGCCAAAGGTTGCAGATCGGAAGAGCGTCG	0.0,0.08908923,0.24878983,0.8402993,1.5439458,1.7206566,2.1627934,1.799022,2.4777052,2.267871,2.0762584,1.4299986,1.5055314	0.9543055,2.803683,0.9630351	0,1	120.0,139.0	ggr.TRAJ_LABELS-2.grammar-99.annot-316.681.combo-01	681	ggr.TRAJ_LABELS-2.grammar-99.annot-316.681	region=chr11:88051254-88051729;active=chr11:88051304-88051504;features=chr11:88050904-88051904	0.5493187,0.8069865,1.1068169,1.6156232,1.9909837,2.3284974,2.4475179,2.1612334,2.488513,2.4683158,2.406779,2.225102,2.2282207,0.082120664,3.0594807,1.7987009,0.48834372,3.0549438,2.7559063	0.8963915,1.2053767,1.4772072,1.9188974,2.2712746,2.5566015,2.683414,2.4577746,2.7447267,2.722666,2.695887,2.4885056,2.4876077,0.7337465,3.8830266,2.7998204,0.8679844,3.2269351,2.9393616	TP53,ATF1	0,540	0.0,0.0036977339	0.375		AATAATATACTTAGCCAATGTCTGAATACTTACTTTACATAACAAACTTGGCTAGAAGACAGAGGCAGTTTAGTAAAGTGGACTCCGCCCTTTAAATCCAGTCTGTCACTTATCATCAATCTGTACTTGAGCAAGTCAAAACTAGTGAGCCTCAGTTACT	19	0,0,0,0,0,0,0,0,0,0,0,0,0,1,0,0,1,0,0	6361
63611	ggr.TRAJ_LABELS-2.grammar-99.annot-316.681.combo-01.barcode-1	ACTGGCCGCTTCACTGAATAATATACTTAGCCAATGTCTGAATACTTACTTTACATAACAAACTTGGCTAGAAGACAGAGGCAGTTTAGTAAAGTGGACTCCGCCCTTTAAATCCAGTCTGTCACTTATCATCAATCTGTACTTGAGCAAGTCAAAACTAGTGAGCCTCAGTTACTCTCGAGGCTAGCGCGCTTTATCCTCTCGGAATAGATCGGAAGAGCGTCG	0.0,0.08908923,0.24878983,0.8402993,1.5439458,1.7206566,2.1627934,1.799022,2.4777052,2.267871,2.0762584,1.4299986,1.5055314	0.9543055,2.803683,0.9630351	0,1	120.0,139.0	ggr.TRAJ_LABELS-2.grammar-99.annot-316.681.combo-01	681	ggr.TRAJ_LABELS-2.grammar-99.annot-316.681	region=chr11:88051254-88051729;active=chr11:88051304-88051504;features=chr11:88050904-88051904	0.5493187,0.8069865,1.1068169,1.6156232,1.9909837,2.3284974,2.4475179,2.1612334,2.488513,2.4683158,2.406779,2.225102,2.2282207,0.082120664,3.0594807,1.7987009,0.48834372,3.0549438,2.7559063	0.8963915,1.2053767,1.4772072,1.9188974,2.2712746,2.5566015,2.683414,2.4577746,2.7447267,2.722666,2.695887,2.4885056,2.4876077,0.7337465,3.8830266,2.7998204,0.8679844,3.2269351,2.9393616	TP53,ATF1	0,540	0.0,0.0036977339	0.375		AATAATATACTTAGCCAATGTCTGAATACTTACTTTACATAACAAACTTGGCTAGAAGACAGAGGCAGTTTAGTAAAGTGGACTCCGCCCTTTAAATCCAGTCTGTCACTTATCATCAATCTGTACTTGAGCAAGTCAAAACTAGTGAGCCTCAGTTACT	19	0,0,0,0,0,0,0,0,0,0,0,0,0,1,0,0,1,0,0	6361
63612	ggr.TRAJ_LABELS-2.grammar-99.annot-316.681.combo-01.barcode-2	ACTGGCCGCTTCACTGAATAATATACTTAGCCAATGTCTGAATACTTACTTTACATAACAAACTTGGCTAGAAGACAGAGGCAGTTTAGTAAAGTGGACTCCGCCCTTTAAATCCAGTCTGTCACTTATCATCAATCTGTACTTGAGCAAGTCAAAACTAGTGAGCCTCAGTTACTCTCGAGGCTAGCGTCATAACGAGGCGCTCAACAGATCGGAAGAGCGTCG	0.0,0.08908923,0.24878983,0.8402993,1.5439458,1.7206566,2.1627934,1.799022,2.4777052,2.267871,2.0762584,1.4299986,1.5055314	0.9543055,2.803683,0.9630351	0,1	120.0,139.0	ggr.TRAJ_LABELS-2.grammar-99.annot-316.681.combo-01	681	ggr.TRAJ_LABELS-2.grammar-99.annot-316.681	region=chr11:88051254-88051729;active=chr11:88051304-88051504;features=chr11:88050904-88051904	0.5493187,0.8069865,1.1068169,1.6156232,1.9909837,2.3284974,2.4475179,2.1612334,2.488513,2.4683158,2.406779,2.225102,2.2282207,0.082120664,3.0594807,1.7987009,0.48834372,3.0549438,2.7559063	0.8963915,1.2053767,1.4772072,1.9188974,2.2712746,2.5566015,2.683414,2.4577746,2.7447267,2.722666,2.695887,2.4885056,2.4876077,0.7337465,3.8830266,2.7998204,0.8679844,3.2269351,2.9393616	TP53,ATF1	0,540	0.0,0.0036977339	0.375		AATAATATACTTAGCCAATGTCTGAATACTTACTTTACATAACAAACTTGGCTAGAAGACAGAGGCAGTTTAGTAAAGTGGACTCCGCCCTTTAAATCCAGTCTGTCACTTATCATCAATCTGTACTTGAGCAAGTCAAAACTAGTGAGCCTCAGTTACT	19	0,0,0,0,0,0,0,0,0,0,0,0,0,1,0,0,1,0,0	6361
63613	ggr.TRAJ_LABELS-2.grammar-99.annot-316.681.combo-01.barcode-3	ACTGGCCGCTTCACTGAATAATATACTTAGCCAATGTCTGAATACTTACTTTACATAACAAACTTGGCTAGAAGACAGAGGCAGTTTAGTAAAGTGGACTCCGCCCTTTAAATCCAGTCTGTCACTTATCATCAATCTGTACTTGAGCAAGTCAAAACTAGTGAGCCTCAGTTACTCTCGAGGCTAGCGCGCTTTAGAGTAGAGCGCGAGATCGGAAGAGCGTCG	0.0,0.08908923,0.24878983,0.8402993,1.5439458,1.7206566,2.1627934,1.799022,2.4777052,2.267871,2.0762584,1.4299986,1.5055314	0.9543055,2.803683,0.9630351	0,1	120.0,139.0	ggr.TRAJ_LABELS-2.grammar-99.annot-316.681.combo-01	681	ggr.TRAJ_LABELS-2.grammar-99.annot-316.681	region=chr11:88051254-88051729;active=chr11:88051304-88051504;features=chr11:88050904-88051904	0.5493187,0.8069865,1.1068169,1.6156232,1.9909837,2.3284974,2.4475179,2.1612334,2.488513,2.4683158,2.406779,2.225102,2.2282207,0.082120664,3.0594807,1.7987009,0.48834372,3.0549438,2.7559063	0.8963915,1.2053767,1.4772072,1.9188974,2.2712746,2.5566015,2.683414,2.4577746,2.7447267,2.722666,2.695887,2.4885056,2.4876077,0.7337465,3.8830266,2.7998204,0.8679844,3.2269351,2.9393616	TP53,ATF1	0,540	0.0,0.0036977339	0.375		AATAATATACTTAGCCAATGTCTGAATACTTACTTTACATAACAAACTTGGCTAGAAGACAGAGGCAGTTTAGTAAAGTGGACTCCGCCCTTTAAATCCAGTCTGTCACTTATCATCAATCTGTACTTGAGCAAGTCAAAACTAGTGAGCCTCAGTTACT	19	0,0,0,0,0,0,0,0,0,0,0,0,0,1,0,0,1,0,0	6361
63614	ggr.TRAJ_LABELS-2.grammar-99.annot-316.681.combo-01.barcode-4	ACTGGCCGCTTCACTGAATAATATACTTAGCCAATGTCTGAATACTTACTTTACATAACAAACTTGGCTAGAAGACAGAGGCAGTTTAGTAAAGTGGACTCCGCCCTTTAAATCCAGTCTGTCACTTATCATCAATCTGTACTTGAGCAAGTCAAAACTAGTGAGCCTCAGTTACTCTCGAGGCTAGCGCTGGCTGATACCTGCAACGAGATCGGAAGAGCGTCG	0.0,0.08908923,0.24878983,0.8402993,1.5439458,1.7206566,2.1627934,1.799022,2.4777052,2.267871,2.0762584,1.4299986,1.5055314	0.9543055,2.803683,0.9630351	0,1	120.0,139.0	ggr.TRAJ_LABELS-2.grammar-99.annot-316.681.combo-01	681	ggr.TRAJ_LABELS-2.grammar-99.annot-316.681	region=chr11:88051254-88051729;active=chr11:88051304-88051504;features=chr11:88050904-88051904	0.5493187,0.8069865,1.1068169,1.6156232,1.9909837,2.3284974,2.4475179,2.1612334,2.488513,2.4683158,2.406779,2.225102,2.2282207,0.082120664,3.0594807,1.7987009,0.48834372,3.0549438,2.7559063	0.8963915,1.2053767,1.4772072,1.9188974,2.2712746,2.5566015,2.683414,2.4577746,2.7447267,2.722666,2.695887,2.4885056,2.4876077,0.7337465,3.8830266,2.7998204,0.8679844,3.2269351,2.9393616	TP53,ATF1	0,540	0.0,0.0036977339	0.375		AATAATATACTTAGCCAATGTCTGAATACTTACTTTACATAACAAACTTGGCTAGAAGACAGAGGCAGTTTAGTAAAGTGGACTCCGCCCTTTAAATCCAGTCTGTCACTTATCATCAATCTGTACTTGAGCAAGTCAAAACTAGTGAGCCTCAGTTACT	19	0,0,0,0,0,0,0,0,0,0,0,0,0,1,0,0,1,0,0	6361
63615	ggr.TRAJ_LABELS-2.grammar-99.annot-316.681.combo-01.barcode-5	ACTGGCCGCTTCACTGAATAATATACTTAGCCAATGTCTGAATACTTACTTTACATAACAAACTTGGCTAGAAGACAGAGGCAGTTTAGTAAAGTGGACTCCGCCCTTTAAATCCAGTCTGTCACTTATCATCAATCTGTACTTGAGCAAGTCAAAACTAGTGAGCCTCAGTTACTCTCGAGGCTAGCGCGCTGTTCCAGATGGCAGCAGATCGGAAGAGCGTCG	0.0,0.08908923,0.24878983,0.8402993,1.5439458,1.7206566,2.1627934,1.799022,2.4777052,2.267871,2.0762584,1.4299986,1.5055314	0.9543055,2.803683,0.9630351	0,1	120.0,139.0	ggr.TRAJ_LABELS-2.grammar-99.annot-316.681.combo-01	681	ggr.TRAJ_LABELS-2.grammar-99.annot-316.681	region=chr11:88051254-88051729;active=chr11:88051304-88051504;features=chr11:88050904-88051904	0.5493187,0.8069865,1.1068169,1.6156232,1.9909837,2.3284974,2.4475179,2.1612334,2.488513,2.4683158,2.406779,2.225102,2.2282207,0.082120664,3.0594807,1.7987009,0.48834372,3.0549438,2.7559063	0.8963915,1.2053767,1.4772072,1.9188974,2.2712746,2.5566015,2.683414,2.4577746,2.7447267,2.722666,2.695887,2.4885056,2.4876077,0.7337465,3.8830266,2.7998204,0.8679844,3.2269351,2.9393616	TP53,ATF1	0,540	0.0,0.0036977339	0.375		AATAATATACTTAGCCAATGTCTGAATACTTACTTTACATAACAAACTTGGCTAGAAGACAGAGGCAGTTTAGTAAAGTGGACTCCGCCCTTTAAATCCAGTCTGTCACTTATCATCAATCTGTACTTGAGCAAGTCAAAACTAGTGAGCCTCAGTTACT	19	0,0,0,0,0,0,0,0,0,0,0,0,0,1,0,0,1,0,0	6361
63616	ggr.TRAJ_LABELS-2.grammar-99.annot-316.681.combo-01.barcode-6	ACTGGCCGCTTCACTGAATAATATACTTAGCCAATGTCTGAATACTTACTTTACATAACAAACTTGGCTAGAAGACAGAGGCAGTTTAGTAAAGTGGACTCCGCCCTTTAAATCCAGTCTGTCACTTATCATCAATCTGTACTTGAGCAAGTCAAAACTAGTGAGCCTCAGTTACTCTCGAGGCTAGCAAGATCCTCATCTATCGGATAGATCGGAAGAGCGTCG	0.0,0.08908923,0.24878983,0.8402993,1.5439458,1.7206566,2.1627934,1.799022,2.4777052,2.267871,2.0762584,1.4299986,1.5055314	0.9543055,2.803683,0.9630351	0,1	120.0,139.0	ggr.TRAJ_LABELS-2.grammar-99.annot-316.681.combo-01	681	ggr.TRAJ_LABELS-2.grammar-99.annot-316.681	region=chr11:88051254-88051729;active=chr11:88051304-88051504;features=chr11:88050904-88051904	0.5493187,0.8069865,1.1068169,1.6156232,1.9909837,2.3284974,2.4475179,2.1612334,2.488513,2.4683158,2.406779,2.225102,2.2282207,0.082120664,3.0594807,1.7987009,0.48834372,3.0549438,2.7559063	0.8963915,1.2053767,1.4772072,1.9188974,2.2712746,2.5566015,2.683414,2.4577746,2.7447267,2.722666,2.695887,2.4885056,2.4876077,0.7337465,3.8830266,2.7998204,0.8679844,3.2269351,2.9393616	TP53,ATF1	0,540	0.0,0.0036977339	0.375		AATAATATACTTAGCCAATGTCTGAATACTTACTTTACATAACAAACTTGGCTAGAAGACAGAGGCAGTTTAGTAAAGTGGACTCCGCCCTTTAAATCCAGTCTGTCACTTATCATCAATCTGTACTTGAGCAAGTCAAAACTAGTGAGCCTCAGTTACT	19	0,0,0,0,0,0,0,0,0,0,0,0,0,1,0,0,1,0,0	6361
63617	ggr.TRAJ_LABELS-2.grammar-99.annot-316.681.combo-01.barcode-7	ACTGGCCGCTTCACTGAATAATATACTTAGCCAATGTCTGAATACTTACTTTACATAACAAACTTGGCTAGAAGACAGAGGCAGTTTAGTAAAGTGGACTCCGCCCTTTAAATCCAGTCTGTCACTTATCATCAATCTGTACTTGAGCAAGTCAAAACTAGTGAGCCTCAGTTACTCTCGAGGCTAGCCGTCCAGGAATAGTCGTCTAAGATCGGAAGAGCGTCG	0.0,0.08908923,0.24878983,0.8402993,1.5439458,1.7206566,2.1627934,1.799022,2.4777052,2.267871,2.0762584,1.4299986,1.5055314	0.9543055,2.803683,0.9630351	0,1	120.0,139.0	ggr.TRAJ_LABELS-2.grammar-99.annot-316.681.combo-01	681	ggr.TRAJ_LABELS-2.grammar-99.annot-316.681	region=chr11:88051254-88051729;active=chr11:88051304-88051504;features=chr11:88050904-88051904	0.5493187,0.8069865,1.1068169,1.6156232,1.9909837,2.3284974,2.4475179,2.1612334,2.488513,2.4683158,2.406779,2.225102,2.2282207,0.082120664,3.0594807,1.7987009,0.48834372,3.0549438,2.7559063	0.8963915,1.2053767,1.4772072,1.9188974,2.2712746,2.5566015,2.683414,2.4577746,2.7447267,2.722666,2.695887,2.4885056,2.4876077,0.7337465,3.8830266,2.7998204,0.8679844,3.2269351,2.9393616	TP53,ATF1	0,540	0.0,0.0036977339	0.375		AATAATATACTTAGCCAATGTCTGAATACTTACTTTACATAACAAACTTGGCTAGAAGACAGAGGCAGTTTAGTAAAGTGGACTCCGCCCTTTAAATCCAGTCTGTCACTTATCATCAATCTGTACTTGAGCAAGTCAAAACTAGTGAGCCTCAGTTACT	19	0,0,0,0,0,0,0,0,0,0,0,0,0,1,0,0,1,0,0	6361
63618	ggr.TRAJ_LABELS-2.grammar-99.annot-316.681.combo-01.barcode-8	ACTGGCCGCTTCACTGAATAATATACTTAGCCAATGTCTGAATACTTACTTTACATAACAAACTTGGCTAGAAGACAGAGGCAGTTTAGTAAAGTGGACTCCGCCCTTTAAATCCAGTCTGTCACTTATCATCAATCTGTACTTGAGCAAGTCAAAACTAGTGAGCCTCAGTTACTCTCGAGGCTAGCAGGCACAATTAGCCGTTCAAAGATCGGAAGAGCGTCG	0.0,0.08908923,0.24878983,0.8402993,1.5439458,1.7206566,2.1627934,1.799022,2.4777052,2.267871,2.0762584,1.4299986,1.5055314	0.9543055,2.803683,0.9630351	0,1	120.0,139.0	ggr.TRAJ_LABELS-2.grammar-99.annot-316.681.combo-01	681	ggr.TRAJ_LABELS-2.grammar-99.annot-316.681	region=chr11:88051254-88051729;active=chr11:88051304-88051504;features=chr11:88050904-88051904	0.5493187,0.8069865,1.1068169,1.6156232,1.9909837,2.3284974,2.4475179,2.1612334,2.488513,2.4683158,2.406779,2.225102,2.2282207,0.082120664,3.0594807,1.7987009,0.48834372,3.0549438,2.7559063	0.8963915,1.2053767,1.4772072,1.9188974,2.2712746,2.5566015,2.683414,2.4577746,2.7447267,2.722666,2.695887,2.4885056,2.4876077,0.7337465,3.8830266,2.7998204,0.8679844,3.2269351,2.9393616	TP53,ATF1	0,540	0.0,0.0036977339	0.375		AATAATATACTTAGCCAATGTCTGAATACTTACTTTACATAACAAACTTGGCTAGAAGACAGAGGCAGTTTAGTAAAGTGGACTCCGCCCTTTAAATCCAGTCTGTCACTTATCATCAATCTGTACTTGAGCAAGTCAAAACTAGTGAGCCTCAGTTACT	19	0,0,0,0,0,0,0,0,0,0,0,0,0,1,0,0,1,0,0	6361
63619	ggr.TRAJ_LABELS-2.grammar-99.annot-316.681.combo-01.barcode-9	ACTGGCCGCTTCACTGAATAATATACTTAGCCAATGTCTGAATACTTACTTTACATAACAAACTTGGCTAGAAGACAGAGGCAGTTTAGTAAAGTGGACTCCGCCCTTTAAATCCAGTCTGTCACTTATCATCAATCTGTACTTGAGCAAGTCAAAACTAGTGAGCCTCAGTTACTCTCGAGGCTAGCCTCTGGCGCAGCTGAGCTGCAGATCGGAAGAGCGTCG	0.0,0.08908923,0.24878983,0.8402993,1.5439458,1.7206566,2.1627934,1.799022,2.4777052,2.267871,2.0762584,1.4299986,1.5055314	0.9543055,2.803683,0.9630351	0,1	120.0,139.0	ggr.TRAJ_LABELS-2.grammar-99.annot-316.681.combo-01	681	ggr.TRAJ_LABELS-2.grammar-99.annot-316.681	region=chr11:88051254-88051729;active=chr11:88051304-88051504;features=chr11:88050904-88051904	0.5493187,0.8069865,1.1068169,1.6156232,1.9909837,2.3284974,2.4475179,2.1612334,2.488513,2.4683158,2.406779,2.225102,2.2282207,0.082120664,3.0594807,1.7987009,0.48834372,3.0549438,2.7559063	0.8963915,1.2053767,1.4772072,1.9188974,2.2712746,2.5566015,2.683414,2.4577746,2.7447267,2.722666,2.695887,2.4885056,2.4876077,0.7337465,3.8830266,2.7998204,0.8679844,3.2269351,2.9393616	TP53,ATF1	0,540	0.0,0.0036977339	0.375		AATAATATACTTAGCCAATGTCTGAATACTTACTTTACATAACAAACTTGGCTAGAAGACAGAGGCAGTTTAGTAAAGTGGACTCCGCCCTTTAAATCCAGTCTGTCACTTATCATCAATCTGTACTTGAGCAAGTCAAAACTAGTGAGCCTCAGTTACT	19	0,0,0,0,0,0,0,0,0,0,0,0,0,1,0,0,1,0,0	6361
63620	ggr.TRAJ_LABELS-2.grammar-99.annot-316.681.combo-10.barcode-0	ACTGGCCGCTTCACTGAATAATATACTTAGCCAATGTCTGAATACTTACTTTACATAACAAACTTGGCTAGAAGACAGAGGCAGTTTAGTAAAGTGGACTCCGCCCTTTAAATCCAGTCTGTCACTTATCATTTACGTAACCTTGAGCAAAATAAGTCACGTGAGCCTCAGTTACTCTCGAGGCTAGCCCGACAGTTGCCGTCGTCTAAGATCGGAAGAGCGTCG	0.0,0.08908923,0.24878983,0.8402993,1.5439458,1.7206566,2.1627934,1.799022,2.4777052,2.267871,2.0762584,1.4299986,1.5055314	0.9543055,2.803683,0.9630351	1,0	120.0,139.0	ggr.TRAJ_LABELS-2.grammar-99.annot-316.681.combo-10	681	ggr.TRAJ_LABELS-2.grammar-99.annot-316.681	region=chr11:88051254-88051729;active=chr11:88051304-88051504;features=chr11:88050904-88051904	0.5031306,0.810773,1.0193017,1.4015654,1.7409153,2.0240328,2.1669307,1.9889826,2.328343,2.3191617,2.28159,2.0932548,2.0567055,0.5540383,3.17564,2.40242,0.22954646,2.612096,2.483149	0.8963915,1.2053767,1.4772072,1.9188974,2.2712746,2.5566015,2.683414,2.4577746,2.7447267,2.722666,2.695887,2.4885056,2.4876077,0.7337465,3.8830266,2.7998204,0.8679844,3.2269351,2.9393616	TP53,ATF1	559,0	0.019348143,0.0	0.375		AATAATATACTTAGCCAATGTCTGAATACTTACTTTACATAACAAACTTGGCTAGAAGACAGAGGCAGTTTAGTAAAGTGGACTCCGCCCTTTAAATCCAGTCTGTCACTTATCATTTACGTAACCTTGAGCAAAATAAGTCACGTGAGCCTCAGTTACT	19	0,0,0,0,0,0,0,0,0,0,0,0,0,1,0,0,1,0,0	6362
63621	ggr.TRAJ_LABELS-2.grammar-99.annot-316.681.combo-10.barcode-1	ACTGGCCGCTTCACTGAATAATATACTTAGCCAATGTCTGAATACTTACTTTACATAACAAACTTGGCTAGAAGACAGAGGCAGTTTAGTAAAGTGGACTCCGCCCTTTAAATCCAGTCTGTCACTTATCATTTACGTAACCTTGAGCAAAATAAGTCACGTGAGCCTCAGTTACTCTCGAGGCTAGCCCGACGATCTGGACTCCGTTAGATCGGAAGAGCGTCG	0.0,0.08908923,0.24878983,0.8402993,1.5439458,1.7206566,2.1627934,1.799022,2.4777052,2.267871,2.0762584,1.4299986,1.5055314	0.9543055,2.803683,0.9630351	1,0	120.0,139.0	ggr.TRAJ_LABELS-2.grammar-99.annot-316.681.combo-10	681	ggr.TRAJ_LABELS-2.grammar-99.annot-316.681	region=chr11:88051254-88051729;active=chr11:88051304-88051504;features=chr11:88050904-88051904	0.5031306,0.810773,1.0193017,1.4015654,1.7409153,2.0240328,2.1669307,1.9889826,2.328343,2.3191617,2.28159,2.0932548,2.0567055,0.5540383,3.17564,2.40242,0.22954646,2.612096,2.483149	0.8963915,1.2053767,1.4772072,1.9188974,2.2712746,2.5566015,2.683414,2.4577746,2.7447267,2.722666,2.695887,2.4885056,2.4876077,0.7337465,3.8830266,2.7998204,0.8679844,3.2269351,2.9393616	TP53,ATF1	559,0	0.019348143,0.0	0.375		AATAATATACTTAGCCAATGTCTGAATACTTACTTTACATAACAAACTTGGCTAGAAGACAGAGGCAGTTTAGTAAAGTGGACTCCGCCCTTTAAATCCAGTCTGTCACTTATCATTTACGTAACCTTGAGCAAAATAAGTCACGTGAGCCTCAGTTACT	19	0,0,0,0,0,0,0,0,0,0,0,0,0,1,0,0,1,0,0	6362
63622	ggr.TRAJ_LABELS-2.grammar-99.annot-316.681.combo-10.barcode-2	ACTGGCCGCTTCACTGAATAATATACTTAGCCAATGTCTGAATACTTACTTTACATAACAAACTTGGCTAGAAGACAGAGGCAGTTTAGTAAAGTGGACTCCGCCCTTTAAATCCAGTCTGTCACTTATCATTTACGTAACCTTGAGCAAAATAAGTCACGTGAGCCTCAGTTACTCTCGAGGCTAGCAGTTGACCTTGCCGATGCGCAGATCGGAAGAGCGTCG	0.0,0.08908923,0.24878983,0.8402993,1.5439458,1.7206566,2.1627934,1.799022,2.4777052,2.267871,2.0762584,1.4299986,1.5055314	0.9543055,2.803683,0.9630351	1,0	120.0,139.0	ggr.TRAJ_LABELS-2.grammar-99.annot-316.681.combo-10	681	ggr.TRAJ_LABELS-2.grammar-99.annot-316.681	region=chr11:88051254-88051729;active=chr11:88051304-88051504;features=chr11:88050904-88051904	0.5031306,0.810773,1.0193017,1.4015654,1.7409153,2.0240328,2.1669307,1.9889826,2.328343,2.3191617,2.28159,2.0932548,2.0567055,0.5540383,3.17564,2.40242,0.22954646,2.612096,2.483149	0.8963915,1.2053767,1.4772072,1.9188974,2.2712746,2.5566015,2.683414,2.4577746,2.7447267,2.722666,2.695887,2.4885056,2.4876077,0.7337465,3.8830266,2.7998204,0.8679844,3.2269351,2.9393616	TP53,ATF1	559,0	0.019348143,0.0	0.375		AATAATATACTTAGCCAATGTCTGAATACTTACTTTACATAACAAACTTGGCTAGAAGACAGAGGCAGTTTAGTAAAGTGGACTCCGCCCTTTAAATCCAGTCTGTCACTTATCATTTACGTAACCTTGAGCAAAATAAGTCACGTGAGCCTCAGTTACT	19	0,0,0,0,0,0,0,0,0,0,0,0,0,1,0,0,1,0,0	6362
63623	ggr.TRAJ_LABELS-2.grammar-99.annot-316.681.combo-10.barcode-3	ACTGGCCGCTTCACTGAATAATATACTTAGCCAATGTCTGAATACTTACTTTACATAACAAACTTGGCTAGAAGACAGAGGCAGTTTAGTAAAGTGGACTCCGCCCTTTAAATCCAGTCTGTCACTTATCATTTACGTAACCTTGAGCAAAATAAGTCACGTGAGCCTCAGTTACTCTCGAGGCTAGCGTCATCCAATTGACTCCGTTAGATCGGAAGAGCGTCG	0.0,0.08908923,0.24878983,0.8402993,1.5439458,1.7206566,2.1627934,1.799022,2.4777052,2.267871,2.0762584,1.4299986,1.5055314	0.9543055,2.803683,0.9630351	1,0	120.0,139.0	ggr.TRAJ_LABELS-2.grammar-99.annot-316.681.combo-10	681	ggr.TRAJ_LABELS-2.grammar-99.annot-316.681	region=chr11:88051254-88051729;active=chr11:88051304-88051504;features=chr11:88050904-88051904	0.5031306,0.810773,1.0193017,1.4015654,1.7409153,2.0240328,2.1669307,1.9889826,2.328343,2.3191617,2.28159,2.0932548,2.0567055,0.5540383,3.17564,2.40242,0.22954646,2.612096,2.483149	0.8963915,1.2053767,1.4772072,1.9188974,2.2712746,2.5566015,2.683414,2.4577746,2.7447267,2.722666,2.695887,2.4885056,2.4876077,0.7337465,3.8830266,2.7998204,0.8679844,3.2269351,2.9393616	TP53,ATF1	559,0	0.019348143,0.0	0.375		AATAATATACTTAGCCAATGTCTGAATACTTACTTTACATAACAAACTTGGCTAGAAGACAGAGGCAGTTTAGTAAAGTGGACTCCGCCCTTTAAATCCAGTCTGTCACTTATCATTTACGTAACCTTGAGCAAAATAAGTCACGTGAGCCTCAGTTACT	19	0,0,0,0,0,0,0,0,0,0,0,0,0,1,0,0,1,0,0	6362
63624	ggr.TRAJ_LABELS-2.grammar-99.annot-316.681.combo-10.barcode-4	ACTGGCCGCTTCACTGAATAATATACTTAGCCAATGTCTGAATACTTACTTTACATAACAAACTTGGCTAGAAGACAGAGGCAGTTTAGTAAAGTGGACTCCGCCCTTTAAATCCAGTCTGTCACTTATCATTTACGTAACCTTGAGCAAAATAAGTCACGTGAGCCTCAGTTACTCTCGAGGCTAGCCCGACATGCTCAAATGGTTAAGATCGGAAGAGCGTCG	0.0,0.08908923,0.24878983,0.8402993,1.5439458,1.7206566,2.1627934,1.799022,2.4777052,2.267871,2.0762584,1.4299986,1.5055314	0.9543055,2.803683,0.9630351	1,0	120.0,139.0	ggr.TRAJ_LABELS-2.grammar-99.annot-316.681.combo-10	681	ggr.TRAJ_LABELS-2.grammar-99.annot-316.681	region=chr11:88051254-88051729;active=chr11:88051304-88051504;features=chr11:88050904-88051904	0.5031306,0.810773,1.0193017,1.4015654,1.7409153,2.0240328,2.1669307,1.9889826,2.328343,2.3191617,2.28159,2.0932548,2.0567055,0.5540383,3.17564,2.40242,0.22954646,2.612096,2.483149	0.8963915,1.2053767,1.4772072,1.9188974,2.2712746,2.5566015,2.683414,2.4577746,2.7447267,2.722666,2.695887,2.4885056,2.4876077,0.7337465,3.8830266,2.7998204,0.8679844,3.2269351,2.9393616	TP53,ATF1	559,0	0.019348143,0.0	0.375		AATAATATACTTAGCCAATGTCTGAATACTTACTTTACATAACAAACTTGGCTAGAAGACAGAGGCAGTTTAGTAAAGTGGACTCCGCCCTTTAAATCCAGTCTGTCACTTATCATTTACGTAACCTTGAGCAAAATAAGTCACGTGAGCCTCAGTTACT	19	0,0,0,0,0,0,0,0,0,0,0,0,0,1,0,0,1,0,0	6362
63625	ggr.TRAJ_LABELS-2.grammar-99.annot-316.681.combo-10.barcode-5	ACTGGCCGCTTCACTGAATAATATACTTAGCCAATGTCTGAATACTTACTTTACATAACAAACTTGGCTAGAAGACAGAGGCAGTTTAGTAAAGTGGACTCCGCCCTTTAAATCCAGTCTGTCACTTATCATTTACGTAACCTTGAGCAAAATAAGTCACGTGAGCCTCAGTTACTCTCGAGGCTAGCGCGCTACGCGTACGATGCGCAGATCGGAAGAGCGTCG	0.0,0.08908923,0.24878983,0.8402993,1.5439458,1.7206566,2.1627934,1.799022,2.4777052,2.267871,2.0762584,1.4299986,1.5055314	0.9543055,2.803683,0.9630351	1,0	120.0,139.0	ggr.TRAJ_LABELS-2.grammar-99.annot-316.681.combo-10	681	ggr.TRAJ_LABELS-2.grammar-99.annot-316.681	region=chr11:88051254-88051729;active=chr11:88051304-88051504;features=chr11:88050904-88051904	0.5031306,0.810773,1.0193017,1.4015654,1.7409153,2.0240328,2.1669307,1.9889826,2.328343,2.3191617,2.28159,2.0932548,2.0567055,0.5540383,3.17564,2.40242,0.22954646,2.612096,2.483149	0.8963915,1.2053767,1.4772072,1.9188974,2.2712746,2.5566015,2.683414,2.4577746,2.7447267,2.722666,2.695887,2.4885056,2.4876077,0.7337465,3.8830266,2.7998204,0.8679844,3.2269351,2.9393616	TP53,ATF1	559,0	0.019348143,0.0	0.375		AATAATATACTTAGCCAATGTCTGAATACTTACTTTACATAACAAACTTGGCTAGAAGACAGAGGCAGTTTAGTAAAGTGGACTCCGCCCTTTAAATCCAGTCTGTCACTTATCATTTACGTAACCTTGAGCAAAATAAGTCACGTGAGCCTCAGTTACT	19	0,0,0,0,0,0,0,0,0,0,0,0,0,1,0,0,1,0,0	6362
63626	ggr.TRAJ_LABELS-2.grammar-99.annot-316.681.combo-10.barcode-6	ACTGGCCGCTTCACTGAATAATATACTTAGCCAATGTCTGAATACTTACTTTACATAACAAACTTGGCTAGAAGACAGAGGCAGTTTAGTAAAGTGGACTCCGCCCTTTAAATCCAGTCTGTCACTTATCATTTACGTAACCTTGAGCAAAATAAGTCACGTGAGCCTCAGTTACTCTCGAGGCTAGCTGGTCAACTACCTGAGCTGCAGATCGGAAGAGCGTCG	0.0,0.08908923,0.24878983,0.8402993,1.5439458,1.7206566,2.1627934,1.799022,2.4777052,2.267871,2.0762584,1.4299986,1.5055314	0.9543055,2.803683,0.9630351	1,0	120.0,139.0	ggr.TRAJ_LABELS-2.grammar-99.annot-316.681.combo-10	681	ggr.TRAJ_LABELS-2.grammar-99.annot-316.681	region=chr11:88051254-88051729;active=chr11:88051304-88051504;features=chr11:88050904-88051904	0.5031306,0.810773,1.0193017,1.4015654,1.7409153,2.0240328,2.1669307,1.9889826,2.328343,2.3191617,2.28159,2.0932548,2.0567055,0.5540383,3.17564,2.40242,0.22954646,2.612096,2.483149	0.8963915,1.2053767,1.4772072,1.9188974,2.2712746,2.5566015,2.683414,2.4577746,2.7447267,2.722666,2.695887,2.4885056,2.4876077,0.7337465,3.8830266,2.7998204,0.8679844,3.2269351,2.9393616	TP53,ATF1	559,0	0.019348143,0.0	0.375		AATAATATACTTAGCCAATGTCTGAATACTTACTTTACATAACAAACTTGGCTAGAAGACAGAGGCAGTTTAGTAAAGTGGACTCCGCCCTTTAAATCCAGTCTGTCACTTATCATTTACGTAACCTTGAGCAAAATAAGTCACGTGAGCCTCAGTTACT	19	0,0,0,0,0,0,0,0,0,0,0,0,0,1,0,0,1,0,0	6362
63627	ggr.TRAJ_LABELS-2.grammar-99.annot-316.681.combo-10.barcode-7	ACTGGCCGCTTCACTGAATAATATACTTAGCCAATGTCTGAATACTTACTTTACATAACAAACTTGGCTAGAAGACAGAGGCAGTTTAGTAAAGTGGACTCCGCCCTTTAAATCCAGTCTGTCACTTATCATTTACGTAACCTTGAGCAAAATAAGTCACGTGAGCCTCAGTTACTCTCGAGGCTAGCAAGATGTTGCGTAATGGTTAAGATCGGAAGAGCGTCG	0.0,0.08908923,0.24878983,0.8402993,1.5439458,1.7206566,2.1627934,1.799022,2.4777052,2.267871,2.0762584,1.4299986,1.5055314	0.9543055,2.803683,0.9630351	1,0	120.0,139.0	ggr.TRAJ_LABELS-2.grammar-99.annot-316.681.combo-10	681	ggr.TRAJ_LABELS-2.grammar-99.annot-316.681	region=chr11:88051254-88051729;active=chr11:88051304-88051504;features=chr11:88050904-88051904	0.5031306,0.810773,1.0193017,1.4015654,1.7409153,2.0240328,2.1669307,1.9889826,2.328343,2.3191617,2.28159,2.0932548,2.0567055,0.5540383,3.17564,2.40242,0.22954646,2.612096,2.483149	0.8963915,1.2053767,1.4772072,1.9188974,2.2712746,2.5566015,2.683414,2.4577746,2.7447267,2.722666,2.695887,2.4885056,2.4876077,0.7337465,3.8830266,2.7998204,0.8679844,3.2269351,2.9393616	TP53,ATF1	559,0	0.019348143,0.0	0.375		AATAATATACTTAGCCAATGTCTGAATACTTACTTTACATAACAAACTTGGCTAGAAGACAGAGGCAGTTTAGTAAAGTGGACTCCGCCCTTTAAATCCAGTCTGTCACTTATCATTTACGTAACCTTGAGCAAAATAAGTCACGTGAGCCTCAGTTACT	19	0,0,0,0,0,0,0,0,0,0,0,0,0,1,0,0,1,0,0	6362
63628	ggr.TRAJ_LABELS-2.grammar-99.annot-316.681.combo-10.barcode-8	ACTGGCCGCTTCACTGAATAATATACTTAGCCAATGTCTGAATACTTACTTTACATAACAAACTTGGCTAGAAGACAGAGGCAGTTTAGTAAAGTGGACTCCGCCCTTTAAATCCAGTCTGTCACTTATCATTTACGTAACCTTGAGCAAAATAAGTCACGTGAGCCTCAGTTACTCTCGAGGCTAGCAGCGTGGAGCTGAATGGTTAAGATCGGAAGAGCGTCG	0.0,0.08908923,0.24878983,0.8402993,1.5439458,1.7206566,2.1627934,1.799022,2.4777052,2.267871,2.0762584,1.4299986,1.5055314	0.9543055,2.803683,0.9630351	1,0	120.0,139.0	ggr.TRAJ_LABELS-2.grammar-99.annot-316.681.combo-10	681	ggr.TRAJ_LABELS-2.grammar-99.annot-316.681	region=chr11:88051254-88051729;active=chr11:88051304-88051504;features=chr11:88050904-88051904	0.5031306,0.810773,1.0193017,1.4015654,1.7409153,2.0240328,2.1669307,1.9889826,2.328343,2.3191617,2.28159,2.0932548,2.0567055,0.5540383,3.17564,2.40242,0.22954646,2.612096,2.483149	0.8963915,1.2053767,1.4772072,1.9188974,2.2712746,2.5566015,2.683414,2.4577746,2.7447267,2.722666,2.695887,2.4885056,2.4876077,0.7337465,3.8830266,2.7998204,0.8679844,3.2269351,2.9393616	TP53,ATF1	559,0	0.019348143,0.0	0.375		AATAATATACTTAGCCAATGTCTGAATACTTACTTTACATAACAAACTTGGCTAGAAGACAGAGGCAGTTTAGTAAAGTGGACTCCGCCCTTTAAATCCAGTCTGTCACTTATCATTTACGTAACCTTGAGCAAAATAAGTCACGTGAGCCTCAGTTACT	19	0,0,0,0,0,0,0,0,0,0,0,0,0,1,0,0,1,0,0	6362
63629	ggr.TRAJ_LABELS-2.grammar-99.annot-316.681.combo-10.barcode-9	ACTGGCCGCTTCACTGAATAATATACTTAGCCAATGTCTGAATACTTACTTTACATAACAAACTTGGCTAGAAGACAGAGGCAGTTTAGTAAAGTGGACTCCGCCCTTTAAATCCAGTCTGTCACTTATCATTTACGTAACCTTGAGCAAAATAAGTCACGTGAGCCTCAGTTACTCTCGAGGCTAGCCTTAACAATCTCCAGACTGCAGATCGGAAGAGCGTCG	0.0,0.08908923,0.24878983,0.8402993,1.5439458,1.7206566,2.1627934,1.799022,2.4777052,2.267871,2.0762584,1.4299986,1.5055314	0.9543055,2.803683,0.9630351	1,0	120.0,139.0	ggr.TRAJ_LABELS-2.grammar-99.annot-316.681.combo-10	681	ggr.TRAJ_LABELS-2.grammar-99.annot-316.681	region=chr11:88051254-88051729;active=chr11:88051304-88051504;features=chr11:88050904-88051904	0.5031306,0.810773,1.0193017,1.4015654,1.7409153,2.0240328,2.1669307,1.9889826,2.328343,2.3191617,2.28159,2.0932548,2.0567055,0.5540383,3.17564,2.40242,0.22954646,2.612096,2.483149	0.8963915,1.2053767,1.4772072,1.9188974,2.2712746,2.5566015,2.683414,2.4577746,2.7447267,2.722666,2.695887,2.4885056,2.4876077,0.7337465,3.8830266,2.7998204,0.8679844,3.2269351,2.9393616	TP53,ATF1	559,0	0.019348143,0.0	0.375		AATAATATACTTAGCCAATGTCTGAATACTTACTTTACATAACAAACTTGGCTAGAAGACAGAGGCAGTTTAGTAAAGTGGACTCCGCCCTTTAAATCCAGTCTGTCACTTATCATTTACGTAACCTTGAGCAAAATAAGTCACGTGAGCCTCAGTTACT	19	0,0,0,0,0,0,0,0,0,0,0,0,0,1,0,0,1,0,0	6362
63630	ggr.TRAJ_LABELS-2.grammar-99.annot-316.681.combo-11.barcode-0	ACTGGCCGCTTCACTGAATAATATACTTAGCCAATGTCTGAATACTTACTTTACATAACAAACTTGGCTAGAAGACAGAGGCAGTTTAGTAAAGTGGACTCCGCCCTTTAAATCCAGTCTGTCACTTATCAATCCAGACGTCTTGAGCAACTAATAAATTGTGAGCCTCAGTTACTCTCGAGGCTAGCCCGACAAGCATGACCAAGTTAGATCGGAAGAGCGTCG	0.0,0.08908923,0.24878983,0.8402993,1.5439458,1.7206566,2.1627934,1.799022,2.4777052,2.267871,2.0762584,1.4299986,1.5055314	0.9543055,2.803683,0.9630351	1,1	120.0,139.0	ggr.TRAJ_LABELS-2.grammar-99.annot-316.681.combo-11	681	ggr.TRAJ_LABELS-2.grammar-99.annot-316.681	region=chr11:88051254-88051729;active=chr11:88051304-88051504;features=chr11:88050904-88051904	0.11769112,0.22386563,0.46826515,0.8798062,1.2032502,1.5482793,1.7206609,1.375348,1.8018383,1.8509991,1.7526944,1.5887941,1.5297353,0.18917593,2.577478,1.7106044,0.3969327,2.6618648,2.5262246	0.8963915,1.2053767,1.4772072,1.9188974,2.2712746,2.5566015,2.683414,2.4577746,2.7447267,2.722666,2.695887,2.4885056,2.4876077,0.7337465,3.8830266,2.7998204,0.8679844,3.2269351,2.9393616	TP53,ATF1	559540	0.019348143,0.0036977339	0.375		AATAATATACTTAGCCAATGTCTGAATACTTACTTTACATAACAAACTTGGCTAGAAGACAGAGGCAGTTTAGTAAAGTGGACTCCGCCCTTTAAATCCAGTCTGTCACTTATCAATCCAGACGTCTTGAGCAACTAATAAATTGTGAGCCTCAGTTACT	19	0,0,0,0,0,0,0,0,0,0,0,0,0,1,0,0,1,0,0	6363
63631	ggr.TRAJ_LABELS-2.grammar-99.annot-316.681.combo-11.barcode-1	ACTGGCCGCTTCACTGAATAATATACTTAGCCAATGTCTGAATACTTACTTTACATAACAAACTTGGCTAGAAGACAGAGGCAGTTTAGTAAAGTGGACTCCGCCCTTTAAATCCAGTCTGTCACTTATCAATCCAGACGTCTTGAGCAACTAATAAATTGTGAGCCTCAGTTACTCTCGAGGCTAGCTCAATACTTAACAACTTCAAAGATCGGAAGAGCGTCG	0.0,0.08908923,0.24878983,0.8402993,1.5439458,1.7206566,2.1627934,1.799022,2.4777052,2.267871,2.0762584,1.4299986,1.5055314	0.9543055,2.803683,0.9630351	1,1	120.0,139.0	ggr.TRAJ_LABELS-2.grammar-99.annot-316.681.combo-11	681	ggr.TRAJ_LABELS-2.grammar-99.annot-316.681	region=chr11:88051254-88051729;active=chr11:88051304-88051504;features=chr11:88050904-88051904	0.11769112,0.22386563,0.46826515,0.8798062,1.2032502,1.5482793,1.7206609,1.375348,1.8018383,1.8509991,1.7526944,1.5887941,1.5297353,0.18917593,2.577478,1.7106044,0.3969327,2.6618648,2.5262246	0.8963915,1.2053767,1.4772072,1.9188974,2.2712746,2.5566015,2.683414,2.4577746,2.7447267,2.722666,2.695887,2.4885056,2.4876077,0.7337465,3.8830266,2.7998204,0.8679844,3.2269351,2.9393616	TP53,ATF1	559540	0.019348143,0.0036977339	0.375		AATAATATACTTAGCCAATGTCTGAATACTTACTTTACATAACAAACTTGGCTAGAAGACAGAGGCAGTTTAGTAAAGTGGACTCCGCCCTTTAAATCCAGTCTGTCACTTATCAATCCAGACGTCTTGAGCAACTAATAAATTGTGAGCCTCAGTTACT	19	0,0,0,0,0,0,0,0,0,0,0,0,0,1,0,0,1,0,0	6363
63632	ggr.TRAJ_LABELS-2.grammar-99.annot-316.681.combo-11.barcode-2	ACTGGCCGCTTCACTGAATAATATACTTAGCCAATGTCTGAATACTTACTTTACATAACAAACTTGGCTAGAAGACAGAGGCAGTTTAGTAAAGTGGACTCCGCCCTTTAAATCCAGTCTGTCACTTATCAATCCAGACGTCTTGAGCAACTAATAAATTGTGAGCCTCAGTTACTCTCGAGGCTAGCCTTAATGATGAGACCAAGTTAGATCGGAAGAGCGTCG	0.0,0.08908923,0.24878983,0.8402993,1.5439458,1.7206566,2.1627934,1.799022,2.4777052,2.267871,2.0762584,1.4299986,1.5055314	0.9543055,2.803683,0.9630351	1,1	120.0,139.0	ggr.TRAJ_LABELS-2.grammar-99.annot-316.681.combo-11	681	ggr.TRAJ_LABELS-2.grammar-99.annot-316.681	region=chr11:88051254-88051729;active=chr11:88051304-88051504;features=chr11:88050904-88051904	0.11769112,0.22386563,0.46826515,0.8798062,1.2032502,1.5482793,1.7206609,1.375348,1.8018383,1.8509991,1.7526944,1.5887941,1.5297353,0.18917593,2.577478,1.7106044,0.3969327,2.6618648,2.5262246	0.8963915,1.2053767,1.4772072,1.9188974,2.2712746,2.5566015,2.683414,2.4577746,2.7447267,2.722666,2.695887,2.4885056,2.4876077,0.7337465,3.8830266,2.7998204,0.8679844,3.2269351,2.9393616	TP53,ATF1	559540	0.019348143,0.0036977339	0.375		AATAATATACTTAGCCAATGTCTGAATACTTACTTTACATAACAAACTTGGCTAGAAGACAGAGGCAGTTTAGTAAAGTGGACTCCGCCCTTTAAATCCAGTCTGTCACTTATCAATCCAGACGTCTTGAGCAACTAATAAATTGTGAGCCTCAGTTACT	19	0,0,0,0,0,0,0,0,0,0,0,0,0,1,0,0,1,0,0	6363
63633	ggr.TRAJ_LABELS-2.grammar-99.annot-316.681.combo-11.barcode-3	ACTGGCCGCTTCACTGAATAATATACTTAGCCAATGTCTGAATACTTACTTTACATAACAAACTTGGCTAGAAGACAGAGGCAGTTTAGTAAAGTGGACTCCGCCCTTTAAATCCAGTCTGTCACTTATCAATCCAGACGTCTTGAGCAACTAATAAATTGTGAGCCTCAGTTACTCTCGAGGCTAGCGCGCTTCTGATGAAGTTAAGAGATCGGAAGAGCGTCG	0.0,0.08908923,0.24878983,0.8402993,1.5439458,1.7206566,2.1627934,1.799022,2.4777052,2.267871,2.0762584,1.4299986,1.5055314	0.9543055,2.803683,0.9630351	1,1	120.0,139.0	ggr.TRAJ_LABELS-2.grammar-99.annot-316.681.combo-11	681	ggr.TRAJ_LABELS-2.grammar-99.annot-316.681	region=chr11:88051254-88051729;active=chr11:88051304-88051504;features=chr11:88050904-88051904	0.11769112,0.22386563,0.46826515,0.8798062,1.2032502,1.5482793,1.7206609,1.375348,1.8018383,1.8509991,1.7526944,1.5887941,1.5297353,0.18917593,2.577478,1.7106044,0.3969327,2.6618648,2.5262246	0.8963915,1.2053767,1.4772072,1.9188974,2.2712746,2.5566015,2.683414,2.4577746,2.7447267,2.722666,2.695887,2.4885056,2.4876077,0.7337465,3.8830266,2.7998204,0.8679844,3.2269351,2.9393616	TP53,ATF1	559540	0.019348143,0.0036977339	0.375		AATAATATACTTAGCCAATGTCTGAATACTTACTTTACATAACAAACTTGGCTAGAAGACAGAGGCAGTTTAGTAAAGTGGACTCCGCCCTTTAAATCCAGTCTGTCACTTATCAATCCAGACGTCTTGAGCAACTAATAAATTGTGAGCCTCAGTTACT	19	0,0,0,0,0,0,0,0,0,0,0,0,0,1,0,0,1,0,0	6363
63634	ggr.TRAJ_LABELS-2.grammar-99.annot-316.681.combo-11.barcode-4	ACTGGCCGCTTCACTGAATAATATACTTAGCCAATGTCTGAATACTTACTTTACATAACAAACTTGGCTAGAAGACAGAGGCAGTTTAGTAAAGTGGACTCCGCCCTTTAAATCCAGTCTGTCACTTATCAATCCAGACGTCTTGAGCAACTAATAAATTGTGAGCCTCAGTTACTCTCGAGGCTAGCATAGGTCGAGCAAACGTCGTAGATCGGAAGAGCGTCG	0.0,0.08908923,0.24878983,0.8402993,1.5439458,1.7206566,2.1627934,1.799022,2.4777052,2.267871,2.0762584,1.4299986,1.5055314	0.9543055,2.803683,0.9630351	1,1	120.0,139.0	ggr.TRAJ_LABELS-2.grammar-99.annot-316.681.combo-11	681	ggr.TRAJ_LABELS-2.grammar-99.annot-316.681	region=chr11:88051254-88051729;active=chr11:88051304-88051504;features=chr11:88050904-88051904	0.11769112,0.22386563,0.46826515,0.8798062,1.2032502,1.5482793,1.7206609,1.375348,1.8018383,1.8509991,1.7526944,1.5887941,1.5297353,0.18917593,2.577478,1.7106044,0.3969327,2.6618648,2.5262246	0.8963915,1.2053767,1.4772072,1.9188974,2.2712746,2.5566015,2.683414,2.4577746,2.7447267,2.722666,2.695887,2.4885056,2.4876077,0.7337465,3.8830266,2.7998204,0.8679844,3.2269351,2.9393616	TP53,ATF1	559540	0.019348143,0.0036977339	0.375		AATAATATACTTAGCCAATGTCTGAATACTTACTTTACATAACAAACTTGGCTAGAAGACAGAGGCAGTTTAGTAAAGTGGACTCCGCCCTTTAAATCCAGTCTGTCACTTATCAATCCAGACGTCTTGAGCAACTAATAAATTGTGAGCCTCAGTTACT	19	0,0,0,0,0,0,0,0,0,0,0,0,0,1,0,0,1,0,0	6363
63635	ggr.TRAJ_LABELS-2.grammar-99.annot-316.681.combo-11.barcode-5	ACTGGCCGCTTCACTGAATAATATACTTAGCCAATGTCTGAATACTTACTTTACATAACAAACTTGGCTAGAAGACAGAGGCAGTTTAGTAAAGTGGACTCCGCCCTTTAAATCCAGTCTGTCACTTATCAATCCAGACGTCTTGAGCAACTAATAAATTGTGAGCCTCAGTTACTCTCGAGGCTAGCACCAGAAGATTCAGGAGTTGAGATCGGAAGAGCGTCG	0.0,0.08908923,0.24878983,0.8402993,1.5439458,1.7206566,2.1627934,1.799022,2.4777052,2.267871,2.0762584,1.4299986,1.5055314	0.9543055,2.803683,0.9630351	1,1	120.0,139.0	ggr.TRAJ_LABELS-2.grammar-99.annot-316.681.combo-11	681	ggr.TRAJ_LABELS-2.grammar-99.annot-316.681	region=chr11:88051254-88051729;active=chr11:88051304-88051504;features=chr11:88050904-88051904	0.11769112,0.22386563,0.46826515,0.8798062,1.2032502,1.5482793,1.7206609,1.375348,1.8018383,1.8509991,1.7526944,1.5887941,1.5297353,0.18917593,2.577478,1.7106044,0.3969327,2.6618648,2.5262246	0.8963915,1.2053767,1.4772072,1.9188974,2.2712746,2.5566015,2.683414,2.4577746,2.7447267,2.722666,2.695887,2.4885056,2.4876077,0.7337465,3.8830266,2.7998204,0.8679844,3.2269351,2.9393616	TP53,ATF1	559540	0.019348143,0.0036977339	0.375		AATAATATACTTAGCCAATGTCTGAATACTTACTTTACATAACAAACTTGGCTAGAAGACAGAGGCAGTTTAGTAAAGTGGACTCCGCCCTTTAAATCCAGTCTGTCACTTATCAATCCAGACGTCTTGAGCAACTAATAAATTGTGAGCCTCAGTTACT	19	0,0,0,0,0,0,0,0,0,0,0,0,0,1,0,0,1,0,0	6363
63636	ggr.TRAJ_LABELS-2.grammar-99.annot-316.681.combo-11.barcode-6	ACTGGCCGCTTCACTGAATAATATACTTAGCCAATGTCTGAATACTTACTTTACATAACAAACTTGGCTAGAAGACAGAGGCAGTTTAGTAAAGTGGACTCCGCCCTTTAAATCCAGTCTGTCACTTATCAATCCAGACGTCTTGAGCAACTAATAAATTGTGAGCCTCAGTTACTCTCGAGGCTAGCTGAGAAGTCAGATCAATCTTAGATCGGAAGAGCGTCG	0.0,0.08908923,0.24878983,0.8402993,1.5439458,1.7206566,2.1627934,1.799022,2.4777052,2.267871,2.0762584,1.4299986,1.5055314	0.9543055,2.803683,0.9630351	1,1	120.0,139.0	ggr.TRAJ_LABELS-2.grammar-99.annot-316.681.combo-11	681	ggr.TRAJ_LABELS-2.grammar-99.annot-316.681	region=chr11:88051254-88051729;active=chr11:88051304-88051504;features=chr11:88050904-88051904	0.11769112,0.22386563,0.46826515,0.8798062,1.2032502,1.5482793,1.7206609,1.375348,1.8018383,1.8509991,1.7526944,1.5887941,1.5297353,0.18917593,2.577478,1.7106044,0.3969327,2.6618648,2.5262246	0.8963915,1.2053767,1.4772072,1.9188974,2.2712746,2.5566015,2.683414,2.4577746,2.7447267,2.722666,2.695887,2.4885056,2.4876077,0.7337465,3.8830266,2.7998204,0.8679844,3.2269351,2.9393616	TP53,ATF1	559540	0.019348143,0.0036977339	0.375		AATAATATACTTAGCCAATGTCTGAATACTTACTTTACATAACAAACTTGGCTAGAAGACAGAGGCAGTTTAGTAAAGTGGACTCCGCCCTTTAAATCCAGTCTGTCACTTATCAATCCAGACGTCTTGAGCAACTAATAAATTGTGAGCCTCAGTTACT	19	0,0,0,0,0,0,0,0,0,0,0,0,0,1,0,0,1,0,0	6363
63637	ggr.TRAJ_LABELS-2.grammar-99.annot-316.681.combo-11.barcode-7	ACTGGCCGCTTCACTGAATAATATACTTAGCCAATGTCTGAATACTTACTTTACATAACAAACTTGGCTAGAAGACAGAGGCAGTTTAGTAAAGTGGACTCCGCCCTTTAAATCCAGTCTGTCACTTATCAATCCAGACGTCTTGAGCAACTAATAAATTGTGAGCCTCAGTTACTCTCGAGGCTAGCAATGATGCCTTAATAGTTATAGATCGGAAGAGCGTCG	0.0,0.08908923,0.24878983,0.8402993,1.5439458,1.7206566,2.1627934,1.799022,2.4777052,2.267871,2.0762584,1.4299986,1.5055314	0.9543055,2.803683,0.9630351	1,1	120.0,139.0	ggr.TRAJ_LABELS-2.grammar-99.annot-316.681.combo-11	681	ggr.TRAJ_LABELS-2.grammar-99.annot-316.681	region=chr11:88051254-88051729;active=chr11:88051304-88051504;features=chr11:88050904-88051904	0.11769112,0.22386563,0.46826515,0.8798062,1.2032502,1.5482793,1.7206609,1.375348,1.8018383,1.8509991,1.7526944,1.5887941,1.5297353,0.18917593,2.577478,1.7106044,0.3969327,2.6618648,2.5262246	0.8963915,1.2053767,1.4772072,1.9188974,2.2712746,2.5566015,2.683414,2.4577746,2.7447267,2.722666,2.695887,2.4885056,2.4876077,0.7337465,3.8830266,2.7998204,0.8679844,3.2269351,2.9393616	TP53,ATF1	559540	0.019348143,0.0036977339	0.375		AATAATATACTTAGCCAATGTCTGAATACTTACTTTACATAACAAACTTGGCTAGAAGACAGAGGCAGTTTAGTAAAGTGGACTCCGCCCTTTAAATCCAGTCTGTCACTTATCAATCCAGACGTCTTGAGCAACTAATAAATTGTGAGCCTCAGTTACT	19	0,0,0,0,0,0,0,0,0,0,0,0,0,1,0,0,1,0,0	6363
63638	ggr.TRAJ_LABELS-2.grammar-99.annot-316.681.combo-11.barcode-8	ACTGGCCGCTTCACTGAATAATATACTTAGCCAATGTCTGAATACTTACTTTACATAACAAACTTGGCTAGAAGACAGAGGCAGTTTAGTAAAGTGGACTCCGCCCTTTAAATCCAGTCTGTCACTTATCAATCCAGACGTCTTGAGCAACTAATAAATTGTGAGCCTCAGTTACTCTCGAGGCTAGCACCAGTTCTCTAAATCAGCCAGATCGGAAGAGCGTCG	0.0,0.08908923,0.24878983,0.8402993,1.5439458,1.7206566,2.1627934,1.799022,2.4777052,2.267871,2.0762584,1.4299986,1.5055314	0.9543055,2.803683,0.9630351	1,1	120.0,139.0	ggr.TRAJ_LABELS-2.grammar-99.annot-316.681.combo-11	681	ggr.TRAJ_LABELS-2.grammar-99.annot-316.681	region=chr11:88051254-88051729;active=chr11:88051304-88051504;features=chr11:88050904-88051904	0.11769112,0.22386563,0.46826515,0.8798062,1.2032502,1.5482793,1.7206609,1.375348,1.8018383,1.8509991,1.7526944,1.5887941,1.5297353,0.18917593,2.577478,1.7106044,0.3969327,2.6618648,2.5262246	0.8963915,1.2053767,1.4772072,1.9188974,2.2712746,2.5566015,2.683414,2.4577746,2.7447267,2.722666,2.695887,2.4885056,2.4876077,0.7337465,3.8830266,2.7998204,0.8679844,3.2269351,2.9393616	TP53,ATF1	559540	0.019348143,0.0036977339	0.375		AATAATATACTTAGCCAATGTCTGAATACTTACTTTACATAACAAACTTGGCTAGAAGACAGAGGCAGTTTAGTAAAGTGGACTCCGCCCTTTAAATCCAGTCTGTCACTTATCAATCCAGACGTCTTGAGCAACTAATAAATTGTGAGCCTCAGTTACT	19	0,0,0,0,0,0,0,0,0,0,0,0,0,1,0,0,1,0,0	6363
63639	ggr.TRAJ_LABELS-2.grammar-99.annot-316.681.combo-11.barcode-9	ACTGGCCGCTTCACTGAATAATATACTTAGCCAATGTCTGAATACTTACTTTACATAACAAACTTGGCTAGAAGACAGAGGCAGTTTAGTAAAGTGGACTCCGCCCTTTAAATCCAGTCTGTCACTTATCAATCCAGACGTCTTGAGCAACTAATAAATTGTGAGCCTCAGTTACTCTCGAGGCTAGCCCGACAAGCATGACCTAGAGAGATCGGAAGAGCGTCG	0.0,0.08908923,0.24878983,0.8402993,1.5439458,1.7206566,2.1627934,1.799022,2.4777052,2.267871,2.0762584,1.4299986,1.5055314	0.9543055,2.803683,0.9630351	1,1	120.0,139.0	ggr.TRAJ_LABELS-2.grammar-99.annot-316.681.combo-11	681	ggr.TRAJ_LABELS-2.grammar-99.annot-316.681	region=chr11:88051254-88051729;active=chr11:88051304-88051504;features=chr11:88050904-88051904	0.11769112,0.22386563,0.46826515,0.8798062,1.2032502,1.5482793,1.7206609,1.375348,1.8018383,1.8509991,1.7526944,1.5887941,1.5297353,0.18917593,2.577478,1.7106044,0.3969327,2.6618648,2.5262246	0.8963915,1.2053767,1.4772072,1.9188974,2.2712746,2.5566015,2.683414,2.4577746,2.7447267,2.722666,2.695887,2.4885056,2.4876077,0.7337465,3.8830266,2.7998204,0.8679844,3.2269351,2.9393616	TP53,ATF1	559540	0.019348143,0.0036977339	0.375		AATAATATACTTAGCCAATGTCTGAATACTTACTTTACATAACAAACTTGGCTAGAAGACAGAGGCAGTTTAGTAAAGTGGACTCCGCCCTTTAAATCCAGTCTGTCACTTATCAATCCAGACGTCTTGAGCAACTAATAAATTGTGAGCCTCAGTTACT	19	0,0,0,0,0,0,0,0,0,0,0,0,0,1,0,0,1,0,0	6363
63640	ggr.TRAJ_LABELS-2.grammar-99.annot-316.681.combo-NULL.barcode-0	ACTGGCCGCTTCACTGAATAATATACTTAGCCAATGTCTGAATACTTACTTTACATAACAAACTTGGCTAGAGGGAGAACACAGTTTAGTAAAGTGGACTCCGCCCTTTAAATCCAGTCTGTCACTTATCATTTACGTAACCTTGAGCAAGTCAAAACTAGTGAGCCTCAGTTACTCTCGAGGCTAGCAGTTGCGGCAATACTCCGTTAGATCGGAAGAGCGTCG	0.0,0.08908923,0.24878983,0.8402993,1.5439458,1.7206566,2.1627934,1.799022,2.4777052,2.267871,2.0762584,1.4299986,1.5055314	0.9543055,2.803683,0.9630351	-1	120.0,139.0	ggr.TRAJ_LABELS-2.grammar-99.annot-316.681.combo-NULL	681	ggr.TRAJ_LABELS-2.grammar-99.annot-316.681	region=chr11:88051254-88051729;active=chr11:88051304-88051504;features=chr11:88050904-88051904	0.11769112,0.22386563,0.46826515,0.8798062,1.2032502,1.5482793,1.7206609,1.375348,1.8018383,1.8509991,1.7526944,1.5887941,1.5297353,0.18917593,2.577478,1.7106044,0.3969327,2.6618648,2.5262246	0.8963915,1.2053767,1.4772072,1.9188974,2.2712746,2.5566015,2.683414,2.4577746,2.7447267,2.722666,2.695887,2.4885056,2.4876077,0.7337465,3.8830266,2.7998204,0.8679844,3.2269351,2.9393616	TP53,ATF1	559540	0.019348143,0.0036977339	0.375		AATAATATACTTAGCCAATGTCTGAATACTTACTTTACATAACAAACTTGGCTAGAGGGAGAACACAGTTTAGTAAAGTGGACTCCGCCCTTTAAATCCAGTCTGTCACTTATCATTTACGTAACCTTGAGCAAGTCAAAACTAGTGAGCCTCAGTTACT	19	0,0,0,0,0,0,0,0,0,0,0,0,0,1,0,0,1,0,0	6364
63641	ggr.TRAJ_LABELS-2.grammar-99.annot-316.681.combo-NULL.barcode-1	ACTGGCCGCTTCACTGAATAATATACTTAGCCAATGTCTGAATACTTACTTTACATAACAAACTTGGCTAGAGGGAGAACACAGTTTAGTAAAGTGGACTCCGCCCTTTAAATCCAGTCTGTCACTTATCATTTACGTAACCTTGAGCAAGTCAAAACTAGTGAGCCTCAGTTACTCTCGAGGCTAGCAACTCAGAGACGAGAAGTACAGATCGGAAGAGCGTCG	0.0,0.08908923,0.24878983,0.8402993,1.5439458,1.7206566,2.1627934,1.799022,2.4777052,2.267871,2.0762584,1.4299986,1.5055314	0.9543055,2.803683,0.9630351	-1	120.0,139.0	ggr.TRAJ_LABELS-2.grammar-99.annot-316.681.combo-NULL	681	ggr.TRAJ_LABELS-2.grammar-99.annot-316.681	region=chr11:88051254-88051729;active=chr11:88051304-88051504;features=chr11:88050904-88051904	0.11769112,0.22386563,0.46826515,0.8798062,1.2032502,1.5482793,1.7206609,1.375348,1.8018383,1.8509991,1.7526944,1.5887941,1.5297353,0.18917593,2.577478,1.7106044,0.3969327,2.6618648,2.5262246	0.8963915,1.2053767,1.4772072,1.9188974,2.2712746,2.5566015,2.683414,2.4577746,2.7447267,2.722666,2.695887,2.4885056,2.4876077,0.7337465,3.8830266,2.7998204,0.8679844,3.2269351,2.9393616	TP53,ATF1	559540	0.019348143,0.0036977339	0.375		AATAATATACTTAGCCAATGTCTGAATACTTACTTTACATAACAAACTTGGCTAGAGGGAGAACACAGTTTAGTAAAGTGGACTCCGCCCTTTAAATCCAGTCTGTCACTTATCATTTACGTAACCTTGAGCAAGTCAAAACTAGTGAGCCTCAGTTACT	19	0,0,0,0,0,0,0,0,0,0,0,0,0,1,0,0,1,0,0	6364
63642	ggr.TRAJ_LABELS-2.grammar-99.annot-316.681.combo-NULL.barcode-2	ACTGGCCGCTTCACTGAATAATATACTTAGCCAATGTCTGAATACTTACTTTACATAACAAACTTGGCTAGAGGGAGAACACAGTTTAGTAAAGTGGACTCCGCCCTTTAAATCCAGTCTGTCACTTATCATTTACGTAACCTTGAGCAAGTCAAAACTAGTGAGCCTCAGTTACTCTCGAGGCTAGCGAAGTTCTTACTCTCCGCAAAGATCGGAAGAGCGTCG	0.0,0.08908923,0.24878983,0.8402993,1.5439458,1.7206566,2.1627934,1.799022,2.4777052,2.267871,2.0762584,1.4299986,1.5055314	0.9543055,2.803683,0.9630351	-1	120.0,139.0	ggr.TRAJ_LABELS-2.grammar-99.annot-316.681.combo-NULL	681	ggr.TRAJ_LABELS-2.grammar-99.annot-316.681	region=chr11:88051254-88051729;active=chr11:88051304-88051504;features=chr11:88050904-88051904	0.11769112,0.22386563,0.46826515,0.8798062,1.2032502,1.5482793,1.7206609,1.375348,1.8018383,1.8509991,1.7526944,1.5887941,1.5297353,0.18917593,2.577478,1.7106044,0.3969327,2.6618648,2.5262246	0.8963915,1.2053767,1.4772072,1.9188974,2.2712746,2.5566015,2.683414,2.4577746,2.7447267,2.722666,2.695887,2.4885056,2.4876077,0.7337465,3.8830266,2.7998204,0.8679844,3.2269351,2.9393616	TP53,ATF1	559540	0.019348143,0.0036977339	0.375		AATAATATACTTAGCCAATGTCTGAATACTTACTTTACATAACAAACTTGGCTAGAGGGAGAACACAGTTTAGTAAAGTGGACTCCGCCCTTTAAATCCAGTCTGTCACTTATCATTTACGTAACCTTGAGCAAGTCAAAACTAGTGAGCCTCAGTTACT	19	0,0,0,0,0,0,0,0,0,0,0,0,0,1,0,0,1,0,0	6364
63643	ggr.TRAJ_LABELS-2.grammar-99.annot-316.681.combo-NULL.barcode-3	ACTGGCCGCTTCACTGAATAATATACTTAGCCAATGTCTGAATACTTACTTTACATAACAAACTTGGCTAGAGGGAGAACACAGTTTAGTAAAGTGGACTCCGCCCTTTAAATCCAGTCTGTCACTTATCATTTACGTAACCTTGAGCAAGTCAAAACTAGTGAGCCTCAGTTACTCTCGAGGCTAGCAGAACTCTGCCAAGCGTTGAAGATCGGAAGAGCGTCG	0.0,0.08908923,0.24878983,0.8402993,1.5439458,1.7206566,2.1627934,1.799022,2.4777052,2.267871,2.0762584,1.4299986,1.5055314	0.9543055,2.803683,0.9630351	-1	120.0,139.0	ggr.TRAJ_LABELS-2.grammar-99.annot-316.681.combo-NULL	681	ggr.TRAJ_LABELS-2.grammar-99.annot-316.681	region=chr11:88051254-88051729;active=chr11:88051304-88051504;features=chr11:88050904-88051904	0.11769112,0.22386563,0.46826515,0.8798062,1.2032502,1.5482793,1.7206609,1.375348,1.8018383,1.8509991,1.7526944,1.5887941,1.5297353,0.18917593,2.577478,1.7106044,0.3969327,2.6618648,2.5262246	0.8963915,1.2053767,1.4772072,1.9188974,2.2712746,2.5566015,2.683414,2.4577746,2.7447267,2.722666,2.695887,2.4885056,2.4876077,0.7337465,3.8830266,2.7998204,0.8679844,3.2269351,2.9393616	TP53,ATF1	559540	0.019348143,0.0036977339	0.375		AATAATATACTTAGCCAATGTCTGAATACTTACTTTACATAACAAACTTGGCTAGAGGGAGAACACAGTTTAGTAAAGTGGACTCCGCCCTTTAAATCCAGTCTGTCACTTATCATTTACGTAACCTTGAGCAAGTCAAAACTAGTGAGCCTCAGTTACT	19	0,0,0,0,0,0,0,0,0,0,0,0,0,1,0,0,1,0,0	6364
63644	ggr.TRAJ_LABELS-2.grammar-99.annot-316.681.combo-NULL.barcode-4	ACTGGCCGCTTCACTGAATAATATACTTAGCCAATGTCTGAATACTTACTTTACATAACAAACTTGGCTAGAGGGAGAACACAGTTTAGTAAAGTGGACTCCGCCCTTTAAATCCAGTCTGTCACTTATCATTTACGTAACCTTGAGCAAGTCAAAACTAGTGAGCCTCAGTTACTCTCGAGGCTAGCGAAGTCAATTAGAATAGTCCAGATCGGAAGAGCGTCG	0.0,0.08908923,0.24878983,0.8402993,1.5439458,1.7206566,2.1627934,1.799022,2.4777052,2.267871,2.0762584,1.4299986,1.5055314	0.9543055,2.803683,0.9630351	-1	120.0,139.0	ggr.TRAJ_LABELS-2.grammar-99.annot-316.681.combo-NULL	681	ggr.TRAJ_LABELS-2.grammar-99.annot-316.681	region=chr11:88051254-88051729;active=chr11:88051304-88051504;features=chr11:88050904-88051904	0.11769112,0.22386563,0.46826515,0.8798062,1.2032502,1.5482793,1.7206609,1.375348,1.8018383,1.8509991,1.7526944,1.5887941,1.5297353,0.18917593,2.577478,1.7106044,0.3969327,2.6618648,2.5262246	0.8963915,1.2053767,1.4772072,1.9188974,2.2712746,2.5566015,2.683414,2.4577746,2.7447267,2.722666,2.695887,2.4885056,2.4876077,0.7337465,3.8830266,2.7998204,0.8679844,3.2269351,2.9393616	TP53,ATF1	559540	0.019348143,0.0036977339	0.375		AATAATATACTTAGCCAATGTCTGAATACTTACTTTACATAACAAACTTGGCTAGAGGGAGAACACAGTTTAGTAAAGTGGACTCCGCCCTTTAAATCCAGTCTGTCACTTATCATTTACGTAACCTTGAGCAAGTCAAAACTAGTGAGCCTCAGTTACT	19	0,0,0,0,0,0,0,0,0,0,0,0,0,1,0,0,1,0,0	6364
63645	ggr.TRAJ_LABELS-2.grammar-99.annot-316.681.combo-NULL.barcode-5	ACTGGCCGCTTCACTGAATAATATACTTAGCCAATGTCTGAATACTTACTTTACATAACAAACTTGGCTAGAGGGAGAACACAGTTTAGTAAAGTGGACTCCGCCCTTTAAATCCAGTCTGTCACTTATCATTTACGTAACCTTGAGCAAGTCAAAACTAGTGAGCCTCAGTTACTCTCGAGGCTAGCGACCGAACGAGGTTGAATTGAGATCGGAAGAGCGTCG	0.0,0.08908923,0.24878983,0.8402993,1.5439458,1.7206566,2.1627934,1.799022,2.4777052,2.267871,2.0762584,1.4299986,1.5055314	0.9543055,2.803683,0.9630351	-1	120.0,139.0	ggr.TRAJ_LABELS-2.grammar-99.annot-316.681.combo-NULL	681	ggr.TRAJ_LABELS-2.grammar-99.annot-316.681	region=chr11:88051254-88051729;active=chr11:88051304-88051504;features=chr11:88050904-88051904	0.11769112,0.22386563,0.46826515,0.8798062,1.2032502,1.5482793,1.7206609,1.375348,1.8018383,1.8509991,1.7526944,1.5887941,1.5297353,0.18917593,2.577478,1.7106044,0.3969327,2.6618648,2.5262246	0.8963915,1.2053767,1.4772072,1.9188974,2.2712746,2.5566015,2.683414,2.4577746,2.7447267,2.722666,2.695887,2.4885056,2.4876077,0.7337465,3.8830266,2.7998204,0.8679844,3.2269351,2.9393616	TP53,ATF1	559540	0.019348143,0.0036977339	0.375		AATAATATACTTAGCCAATGTCTGAATACTTACTTTACATAACAAACTTGGCTAGAGGGAGAACACAGTTTAGTAAAGTGGACTCCGCCCTTTAAATCCAGTCTGTCACTTATCATTTACGTAACCTTGAGCAAGTCAAAACTAGTGAGCCTCAGTTACT	19	0,0,0,0,0,0,0,0,0,0,0,0,0,1,0,0,1,0,0	6364
63646	ggr.TRAJ_LABELS-2.grammar-99.annot-316.681.combo-NULL.barcode-6	ACTGGCCGCTTCACTGAATAATATACTTAGCCAATGTCTGAATACTTACTTTACATAACAAACTTGGCTAGAGGGAGAACACAGTTTAGTAAAGTGGACTCCGCCCTTTAAATCCAGTCTGTCACTTATCATTTACGTAACCTTGAGCAAGTCAAAACTAGTGAGCCTCAGTTACTCTCGAGGCTAGCAGAACTTATATGCTATCAATAGATCGGAAGAGCGTCG	0.0,0.08908923,0.24878983,0.8402993,1.5439458,1.7206566,2.1627934,1.799022,2.4777052,2.267871,2.0762584,1.4299986,1.5055314	0.9543055,2.803683,0.9630351	-1	120.0,139.0	ggr.TRAJ_LABELS-2.grammar-99.annot-316.681.combo-NULL	681	ggr.TRAJ_LABELS-2.grammar-99.annot-316.681	region=chr11:88051254-88051729;active=chr11:88051304-88051504;features=chr11:88050904-88051904	0.11769112,0.22386563,0.46826515,0.8798062,1.2032502,1.5482793,1.7206609,1.375348,1.8018383,1.8509991,1.7526944,1.5887941,1.5297353,0.18917593,2.577478,1.7106044,0.3969327,2.6618648,2.5262246	0.8963915,1.2053767,1.4772072,1.9188974,2.2712746,2.5566015,2.683414,2.4577746,2.7447267,2.722666,2.695887,2.4885056,2.4876077,0.7337465,3.8830266,2.7998204,0.8679844,3.2269351,2.9393616	TP53,ATF1	559540	0.019348143,0.0036977339	0.375		AATAATATACTTAGCCAATGTCTGAATACTTACTTTACATAACAAACTTGGCTAGAGGGAGAACACAGTTTAGTAAAGTGGACTCCGCCCTTTAAATCCAGTCTGTCACTTATCATTTACGTAACCTTGAGCAAGTCAAAACTAGTGAGCCTCAGTTACT	19	0,0,0,0,0,0,0,0,0,0,0,0,0,1,0,0,1,0,0	6364
63647	ggr.TRAJ_LABELS-2.grammar-99.annot-316.681.combo-NULL.barcode-7	ACTGGCCGCTTCACTGAATAATATACTTAGCCAATGTCTGAATACTTACTTTACATAACAAACTTGGCTAGAGGGAGAACACAGTTTAGTAAAGTGGACTCCGCCCTTTAAATCCAGTCTGTCACTTATCATTTACGTAACCTTGAGCAAGTCAAAACTAGTGAGCCTCAGTTACTCTCGAGGCTAGCGCGCTAAGCGCTCTGCAACGAGATCGGAAGAGCGTCG	0.0,0.08908923,0.24878983,0.8402993,1.5439458,1.7206566,2.1627934,1.799022,2.4777052,2.267871,2.0762584,1.4299986,1.5055314	0.9543055,2.803683,0.9630351	-1	120.0,139.0	ggr.TRAJ_LABELS-2.grammar-99.annot-316.681.combo-NULL	681	ggr.TRAJ_LABELS-2.grammar-99.annot-316.681	region=chr11:88051254-88051729;active=chr11:88051304-88051504;features=chr11:88050904-88051904	0.11769112,0.22386563,0.46826515,0.8798062,1.2032502,1.5482793,1.7206609,1.375348,1.8018383,1.8509991,1.7526944,1.5887941,1.5297353,0.18917593,2.577478,1.7106044,0.3969327,2.6618648,2.5262246	0.8963915,1.2053767,1.4772072,1.9188974,2.2712746,2.5566015,2.683414,2.4577746,2.7447267,2.722666,2.695887,2.4885056,2.4876077,0.7337465,3.8830266,2.7998204,0.8679844,3.2269351,2.9393616	TP53,ATF1	559540	0.019348143,0.0036977339	0.375		AATAATATACTTAGCCAATGTCTGAATACTTACTTTACATAACAAACTTGGCTAGAGGGAGAACACAGTTTAGTAAAGTGGACTCCGCCCTTTAAATCCAGTCTGTCACTTATCATTTACGTAACCTTGAGCAAGTCAAAACTAGTGAGCCTCAGTTACT	19	0,0,0,0,0,0,0,0,0,0,0,0,0,1,0,0,1,0,0	6364
63648	ggr.TRAJ_LABELS-2.grammar-99.annot-316.681.combo-NULL.barcode-8	ACTGGCCGCTTCACTGAATAATATACTTAGCCAATGTCTGAATACTTACTTTACATAACAAACTTGGCTAGAGGGAGAACACAGTTTAGTAAAGTGGACTCCGCCCTTTAAATCCAGTCTGTCACTTATCATTTACGTAACCTTGAGCAAGTCAAAACTAGTGAGCCTCAGTTACTCTCGAGGCTAGCGCGCTGGTACCTAGCGTTGAAGATCGGAAGAGCGTCG	0.0,0.08908923,0.24878983,0.8402993,1.5439458,1.7206566,2.1627934,1.799022,2.4777052,2.267871,2.0762584,1.4299986,1.5055314	0.9543055,2.803683,0.9630351	-1	120.0,139.0	ggr.TRAJ_LABELS-2.grammar-99.annot-316.681.combo-NULL	681	ggr.TRAJ_LABELS-2.grammar-99.annot-316.681	region=chr11:88051254-88051729;active=chr11:88051304-88051504;features=chr11:88050904-88051904	0.11769112,0.22386563,0.46826515,0.8798062,1.2032502,1.5482793,1.7206609,1.375348,1.8018383,1.8509991,1.7526944,1.5887941,1.5297353,0.18917593,2.577478,1.7106044,0.3969327,2.6618648,2.5262246	0.8963915,1.2053767,1.4772072,1.9188974,2.2712746,2.5566015,2.683414,2.4577746,2.7447267,2.722666,2.695887,2.4885056,2.4876077,0.7337465,3.8830266,2.7998204,0.8679844,3.2269351,2.9393616	TP53,ATF1	559540	0.019348143,0.0036977339	0.375		AATAATATACTTAGCCAATGTCTGAATACTTACTTTACATAACAAACTTGGCTAGAGGGAGAACACAGTTTAGTAAAGTGGACTCCGCCCTTTAAATCCAGTCTGTCACTTATCATTTACGTAACCTTGAGCAAGTCAAAACTAGTGAGCCTCAGTTACT	19	0,0,0,0,0,0,0,0,0,0,0,0,0,1,0,0,1,0,0	6364
63649	ggr.TRAJ_LABELS-2.grammar-99.annot-316.681.combo-NULL.barcode-9	ACTGGCCGCTTCACTGAATAATATACTTAGCCAATGTCTGAATACTTACTTTACATAACAAACTTGGCTAGAGGGAGAACACAGTTTAGTAAAGTGGACTCCGCCCTTTAAATCCAGTCTGTCACTTATCATTTACGTAACCTTGAGCAAGTCAAAACTAGTGAGCCTCAGTTACTCTCGAGGCTAGCGCTGGCATCTTAAAGGTTGCAGATCGGAAGAGCGTCG	0.0,0.08908923,0.24878983,0.8402993,1.5439458,1.7206566,2.1627934,1.799022,2.4777052,2.267871,2.0762584,1.4299986,1.5055314	0.9543055,2.803683,0.9630351	-1	120.0,139.0	ggr.TRAJ_LABELS-2.grammar-99.annot-316.681.combo-NULL	681	ggr.TRAJ_LABELS-2.grammar-99.annot-316.681	region=chr11:88051254-88051729;active=chr11:88051304-88051504;features=chr11:88050904-88051904	0.11769112,0.22386563,0.46826515,0.8798062,1.2032502,1.5482793,1.7206609,1.375348,1.8018383,1.8509991,1.7526944,1.5887941,1.5297353,0.18917593,2.577478,1.7106044,0.3969327,2.6618648,2.5262246	0.8963915,1.2053767,1.4772072,1.9188974,2.2712746,2.5566015,2.683414,2.4577746,2.7447267,2.722666,2.695887,2.4885056,2.4876077,0.7337465,3.8830266,2.7998204,0.8679844,3.2269351,2.9393616	TP53,ATF1	559540	0.019348143,0.0036977339	0.375		AATAATATACTTAGCCAATGTCTGAATACTTACTTTACATAACAAACTTGGCTAGAGGGAGAACACAGTTTAGTAAAGTGGACTCCGCCCTTTAAATCCAGTCTGTCACTTATCATTTACGTAACCTTGAGCAAGTCAAAACTAGTGAGCCTCAGTTACT	19	0,0,0,0,0,0,0,0,0,0,0,0,0,1,0,0,1,0,0	6364
63650	ggr.TRAJ_LABELS-2.grammar-99.annot-316.237.combo-00.barcode-0	ACTGGCCGCTTCACTGATAAAATAAAGCTGCTCAAGCGTCTTATGCCATGAAGAACAAGATTCTTCATGTTGGGGCTCGCAGTTTTAGTTATAGCAAACTGATTACAACATACATAATTTCTAGTTACAGATAAGGGGCCATTTGCACAGCATCTAGTAGTTTTCATATAATCTTGCTCGAGGCTAGCCCGACCGAATATATGGCAGCAGATCGGAAGAGCGTCG	1.0157665,1.2971648,1.2223352,1.8916055,1.7173365,1.9086548,1.7113059,1.8331357,1.9260327,1.8703171,1.7292914,1.1696305,1.9535034	2.328059,6.2613616,6.009163	0,0	28.0,57.0	ggr.TRAJ_LABELS-2.grammar-99.annot-316.237.combo-00	237	ggr.TRAJ_LABELS-2.grammar-99.annot-316.237	region=chr12:46553818-46554838;active=chr12:46554118-46554318;features=chr12:46553718-46554718	1.1406304,1.1435078,1.321843,1.7566738,2.112162,2.288866,2.409307,1.7865454,2.001947,2.1046917,2.0655189,1.5697417,1.8103373,1.6792145,5.0461946,3.873233,1.9472201,3.6477656,3.091304	1.1406304,1.1435078,1.321843,1.7566738,2.112162,2.288866,2.409307,1.7865454,2.001947,2.1046917,2.0655189,1.5697417,1.8103373,1.6792145,5.0461946,3.873233,1.9472201,3.6477656,3.091304	TP53,ATF1	0,0	0.0,0.0	0.35625		ATAAAATAAAGCTGCTCAAGCGTCTTATGCCATGAAGAACAAGATTCTTCATGTTGGGGCTCGCAGTTTTAGTTATAGCAAACTGATTACAACATACATAATTTCTAGTTACAGATAAGGGGCCATTTGCACAGCATCTAGTAGTTTTCATATAATCTTG	29	0,0,0,0,0,0,0,0,0,0,0,0,0,0,0,0,0,0,0	6365
63651	ggr.TRAJ_LABELS-2.grammar-99.annot-316.237.combo-00.barcode-1	ACTGGCCGCTTCACTGATAAAATAAAGCTGCTCAAGCGTCTTATGCCATGAAGAACAAGATTCTTCATGTTGGGGCTCGCAGTTTTAGTTATAGCAAACTGATTACAACATACATAATTTCTAGTTACAGATAAGGGGCCATTTGCACAGCATCTAGTAGTTTTCATATAATCTTGCTCGAGGCTAGCTCAATACGCGTAATAGTTATAGATCGGAAGAGCGTCG	1.0157665,1.2971648,1.2223352,1.8916055,1.7173365,1.9086548,1.7113059,1.8331357,1.9260327,1.8703171,1.7292914,1.1696305,1.9535034	2.328059,6.2613616,6.009163	0,0	28.0,57.0	ggr.TRAJ_LABELS-2.grammar-99.annot-316.237.combo-00	237	ggr.TRAJ_LABELS-2.grammar-99.annot-316.237	region=chr12:46553818-46554838;active=chr12:46554118-46554318;features=chr12:46553718-46554718	1.1406304,1.1435078,1.321843,1.7566738,2.112162,2.288866,2.409307,1.7865454,2.001947,2.1046917,2.0655189,1.5697417,1.8103373,1.6792145,5.0461946,3.873233,1.9472201,3.6477656,3.091304	1.1406304,1.1435078,1.321843,1.7566738,2.112162,2.288866,2.409307,1.7865454,2.001947,2.1046917,2.0655189,1.5697417,1.8103373,1.6792145,5.0461946,3.873233,1.9472201,3.6477656,3.091304	TP53,ATF1	0,0	0.0,0.0	0.35625		ATAAAATAAAGCTGCTCAAGCGTCTTATGCCATGAAGAACAAGATTCTTCATGTTGGGGCTCGCAGTTTTAGTTATAGCAAACTGATTACAACATACATAATTTCTAGTTACAGATAAGGGGCCATTTGCACAGCATCTAGTAGTTTTCATATAATCTTG	29	0,0,0,0,0,0,0,0,0,0,0,0,0,0,0,0,0,0,0	6365
63652	ggr.TRAJ_LABELS-2.grammar-99.annot-316.237.combo-00.barcode-2	ACTGGCCGCTTCACTGATAAAATAAAGCTGCTCAAGCGTCTTATGCCATGAAGAACAAGATTCTTCATGTTGGGGCTCGCAGTTTTAGTTATAGCAAACTGATTACAACATACATAATTTCTAGTTACAGATAAGGGGCCATTTGCACAGCATCTAGTAGTTTTCATATAATCTTGCTCGAGGCTAGCTGAGAACCTTGCAGAGCGCGAGATCGGAAGAGCGTCG	1.0157665,1.2971648,1.2223352,1.8916055,1.7173365,1.9086548,1.7113059,1.8331357,1.9260327,1.8703171,1.7292914,1.1696305,1.9535034	2.328059,6.2613616,6.009163	0,0	28.0,57.0	ggr.TRAJ_LABELS-2.grammar-99.annot-316.237.combo-00	237	ggr.TRAJ_LABELS-2.grammar-99.annot-316.237	region=chr12:46553818-46554838;active=chr12:46554118-46554318;features=chr12:46553718-46554718	1.1406304,1.1435078,1.321843,1.7566738,2.112162,2.288866,2.409307,1.7865454,2.001947,2.1046917,2.0655189,1.5697417,1.8103373,1.6792145,5.0461946,3.873233,1.9472201,3.6477656,3.091304	1.1406304,1.1435078,1.321843,1.7566738,2.112162,2.288866,2.409307,1.7865454,2.001947,2.1046917,2.0655189,1.5697417,1.8103373,1.6792145,5.0461946,3.873233,1.9472201,3.6477656,3.091304	TP53,ATF1	0,0	0.0,0.0	0.35625		ATAAAATAAAGCTGCTCAAGCGTCTTATGCCATGAAGAACAAGATTCTTCATGTTGGGGCTCGCAGTTTTAGTTATAGCAAACTGATTACAACATACATAATTTCTAGTTACAGATAAGGGGCCATTTGCACAGCATCTAGTAGTTTTCATATAATCTTG	29	0,0,0,0,0,0,0,0,0,0,0,0,0,0,0,0,0,0,0	6365
63653	ggr.TRAJ_LABELS-2.grammar-99.annot-316.237.combo-00.barcode-3	ACTGGCCGCTTCACTGATAAAATAAAGCTGCTCAAGCGTCTTATGCCATGAAGAACAAGATTCTTCATGTTGGGGCTCGCAGTTTTAGTTATAGCAAACTGATTACAACATACATAATTTCTAGTTACAGATAAGGGGCCATTTGCACAGCATCTAGTAGTTTTCATATAATCTTGCTCGAGGCTAGCATTCTCAATTAGAGCTCGTTAGATCGGAAGAGCGTCG	1.0157665,1.2971648,1.2223352,1.8916055,1.7173365,1.9086548,1.7113059,1.8331357,1.9260327,1.8703171,1.7292914,1.1696305,1.9535034	2.328059,6.2613616,6.009163	0,0	28.0,57.0	ggr.TRAJ_LABELS-2.grammar-99.annot-316.237.combo-00	237	ggr.TRAJ_LABELS-2.grammar-99.annot-316.237	region=chr12:46553818-46554838;active=chr12:46554118-46554318;features=chr12:46553718-46554718	1.1406304,1.1435078,1.321843,1.7566738,2.112162,2.288866,2.409307,1.7865454,2.001947,2.1046917,2.0655189,1.5697417,1.8103373,1.6792145,5.0461946,3.873233,1.9472201,3.6477656,3.091304	1.1406304,1.1435078,1.321843,1.7566738,2.112162,2.288866,2.409307,1.7865454,2.001947,2.1046917,2.0655189,1.5697417,1.8103373,1.6792145,5.0461946,3.873233,1.9472201,3.6477656,3.091304	TP53,ATF1	0,0	0.0,0.0	0.35625		ATAAAATAAAGCTGCTCAAGCGTCTTATGCCATGAAGAACAAGATTCTTCATGTTGGGGCTCGCAGTTTTAGTTATAGCAAACTGATTACAACATACATAATTTCTAGTTACAGATAAGGGGCCATTTGCACAGCATCTAGTAGTTTTCATATAATCTTG	29	0,0,0,0,0,0,0,0,0,0,0,0,0,0,0,0,0,0,0	6365
63654	ggr.TRAJ_LABELS-2.grammar-99.annot-316.237.combo-00.barcode-4	ACTGGCCGCTTCACTGATAAAATAAAGCTGCTCAAGCGTCTTATGCCATGAAGAACAAGATTCTTCATGTTGGGGCTCGCAGTTTTAGTTATAGCAAACTGATTACAACATACATAATTTCTAGTTACAGATAAGGGGCCATTTGCACAGCATCTAGTAGTTTTCATATAATCTTGCTCGAGGCTAGCGCTGGACTAAGGAACGTCGTAGATCGGAAGAGCGTCG	1.0157665,1.2971648,1.2223352,1.8916055,1.7173365,1.9086548,1.7113059,1.8331357,1.9260327,1.8703171,1.7292914,1.1696305,1.9535034	2.328059,6.2613616,6.009163	0,0	28.0,57.0	ggr.TRAJ_LABELS-2.grammar-99.annot-316.237.combo-00	237	ggr.TRAJ_LABELS-2.grammar-99.annot-316.237	region=chr12:46553818-46554838;active=chr12:46554118-46554318;features=chr12:46553718-46554718	1.1406304,1.1435078,1.321843,1.7566738,2.112162,2.288866,2.409307,1.7865454,2.001947,2.1046917,2.0655189,1.5697417,1.8103373,1.6792145,5.0461946,3.873233,1.9472201,3.6477656,3.091304	1.1406304,1.1435078,1.321843,1.7566738,2.112162,2.288866,2.409307,1.7865454,2.001947,2.1046917,2.0655189,1.5697417,1.8103373,1.6792145,5.0461946,3.873233,1.9472201,3.6477656,3.091304	TP53,ATF1	0,0	0.0,0.0	0.35625		ATAAAATAAAGCTGCTCAAGCGTCTTATGCCATGAAGAACAAGATTCTTCATGTTGGGGCTCGCAGTTTTAGTTATAGCAAACTGATTACAACATACATAATTTCTAGTTACAGATAAGGGGCCATTTGCACAGCATCTAGTAGTTTTCATATAATCTTG	29	0,0,0,0,0,0,0,0,0,0,0,0,0,0,0,0,0,0,0	6365
63655	ggr.TRAJ_LABELS-2.grammar-99.annot-316.237.combo-00.barcode-5	ACTGGCCGCTTCACTGATAAAATAAAGCTGCTCAAGCGTCTTATGCCATGAAGAACAAGATTCTTCATGTTGGGGCTCGCAGTTTTAGTTATAGCAAACTGATTACAACATACATAATTTCTAGTTACAGATAAGGGGCCATTTGCACAGCATCTAGTAGTTTTCATATAATCTTGCTCGAGGCTAGCGATACTGACCTTGAAGCTCTAGATCGGAAGAGCGTCG	1.0157665,1.2971648,1.2223352,1.8916055,1.7173365,1.9086548,1.7113059,1.8331357,1.9260327,1.8703171,1.7292914,1.1696305,1.9535034	2.328059,6.2613616,6.009163	0,0	28.0,57.0	ggr.TRAJ_LABELS-2.grammar-99.annot-316.237.combo-00	237	ggr.TRAJ_LABELS-2.grammar-99.annot-316.237	region=chr12:46553818-46554838;active=chr12:46554118-46554318;features=chr12:46553718-46554718	1.1406304,1.1435078,1.321843,1.7566738,2.112162,2.288866,2.409307,1.7865454,2.001947,2.1046917,2.0655189,1.5697417,1.8103373,1.6792145,5.0461946,3.873233,1.9472201,3.6477656,3.091304	1.1406304,1.1435078,1.321843,1.7566738,2.112162,2.288866,2.409307,1.7865454,2.001947,2.1046917,2.0655189,1.5697417,1.8103373,1.6792145,5.0461946,3.873233,1.9472201,3.6477656,3.091304	TP53,ATF1	0,0	0.0,0.0	0.35625		ATAAAATAAAGCTGCTCAAGCGTCTTATGCCATGAAGAACAAGATTCTTCATGTTGGGGCTCGCAGTTTTAGTTATAGCAAACTGATTACAACATACATAATTTCTAGTTACAGATAAGGGGCCATTTGCACAGCATCTAGTAGTTTTCATATAATCTTG	29	0,0,0,0,0,0,0,0,0,0,0,0,0,0,0,0,0,0,0	6365
63656	ggr.TRAJ_LABELS-2.grammar-99.annot-316.237.combo-00.barcode-6	ACTGGCCGCTTCACTGATAAAATAAAGCTGCTCAAGCGTCTTATGCCATGAAGAACAAGATTCTTCATGTTGGGGCTCGCAGTTTTAGTTATAGCAAACTGATTACAACATACATAATTTCTAGTTACAGATAAGGGGCCATTTGCACAGCATCTAGTAGTTTTCATATAATCTTGCTCGAGGCTAGCTGAGATACGTTGGCTATTGCAGATCGGAAGAGCGTCG	1.0157665,1.2971648,1.2223352,1.8916055,1.7173365,1.9086548,1.7113059,1.8331357,1.9260327,1.8703171,1.7292914,1.1696305,1.9535034	2.328059,6.2613616,6.009163	0,0	28.0,57.0	ggr.TRAJ_LABELS-2.grammar-99.annot-316.237.combo-00	237	ggr.TRAJ_LABELS-2.grammar-99.annot-316.237	region=chr12:46553818-46554838;active=chr12:46554118-46554318;features=chr12:46553718-46554718	1.1406304,1.1435078,1.321843,1.7566738,2.112162,2.288866,2.409307,1.7865454,2.001947,2.1046917,2.0655189,1.5697417,1.8103373,1.6792145,5.0461946,3.873233,1.9472201,3.6477656,3.091304	1.1406304,1.1435078,1.321843,1.7566738,2.112162,2.288866,2.409307,1.7865454,2.001947,2.1046917,2.0655189,1.5697417,1.8103373,1.6792145,5.0461946,3.873233,1.9472201,3.6477656,3.091304	TP53,ATF1	0,0	0.0,0.0	0.35625		ATAAAATAAAGCTGCTCAAGCGTCTTATGCCATGAAGAACAAGATTCTTCATGTTGGGGCTCGCAGTTTTAGTTATAGCAAACTGATTACAACATACATAATTTCTAGTTACAGATAAGGGGCCATTTGCACAGCATCTAGTAGTTTTCATATAATCTTG	29	0,0,0,0,0,0,0,0,0,0,0,0,0,0,0,0,0,0,0	6365
63657	ggr.TRAJ_LABELS-2.grammar-99.annot-316.237.combo-00.barcode-7	ACTGGCCGCTTCACTGATAAAATAAAGCTGCTCAAGCGTCTTATGCCATGAAGAACAAGATTCTTCATGTTGGGGCTCGCAGTTTTAGTTATAGCAAACTGATTACAACATACATAATTTCTAGTTACAGATAAGGGGCCATTTGCACAGCATCTAGTAGTTTTCATATAATCTTGCTCGAGGCTAGCATTCTATATGCGCAGACTGCAGATCGGAAGAGCGTCG	1.0157665,1.2971648,1.2223352,1.8916055,1.7173365,1.9086548,1.7113059,1.8331357,1.9260327,1.8703171,1.7292914,1.1696305,1.9535034	2.328059,6.2613616,6.009163	0,0	28.0,57.0	ggr.TRAJ_LABELS-2.grammar-99.annot-316.237.combo-00	237	ggr.TRAJ_LABELS-2.grammar-99.annot-316.237	region=chr12:46553818-46554838;active=chr12:46554118-46554318;features=chr12:46553718-46554718	1.1406304,1.1435078,1.321843,1.7566738,2.112162,2.288866,2.409307,1.7865454,2.001947,2.1046917,2.0655189,1.5697417,1.8103373,1.6792145,5.0461946,3.873233,1.9472201,3.6477656,3.091304	1.1406304,1.1435078,1.321843,1.7566738,2.112162,2.288866,2.409307,1.7865454,2.001947,2.1046917,2.0655189,1.5697417,1.8103373,1.6792145,5.0461946,3.873233,1.9472201,3.6477656,3.091304	TP53,ATF1	0,0	0.0,0.0	0.35625		ATAAAATAAAGCTGCTCAAGCGTCTTATGCCATGAAGAACAAGATTCTTCATGTTGGGGCTCGCAGTTTTAGTTATAGCAAACTGATTACAACATACATAATTTCTAGTTACAGATAAGGGGCCATTTGCACAGCATCTAGTAGTTTTCATATAATCTTG	29	0,0,0,0,0,0,0,0,0,0,0,0,0,0,0,0,0,0,0	6365
63658	ggr.TRAJ_LABELS-2.grammar-99.annot-316.237.combo-00.barcode-8	ACTGGCCGCTTCACTGATAAAATAAAGCTGCTCAAGCGTCTTATGCCATGAAGAACAAGATTCTTCATGTTGGGGCTCGCAGTTTTAGTTATAGCAAACTGATTACAACATACATAATTTCTAGTTACAGATAAGGGGCCATTTGCACAGCATCTAGTAGTTTTCATATAATCTTGCTCGAGGCTAGCCGATTTTCTTCGACCTAGAGAGATCGGAAGAGCGTCG	1.0157665,1.2971648,1.2223352,1.8916055,1.7173365,1.9086548,1.7113059,1.8331357,1.9260327,1.8703171,1.7292914,1.1696305,1.9535034	2.328059,6.2613616,6.009163	0,0	28.0,57.0	ggr.TRAJ_LABELS-2.grammar-99.annot-316.237.combo-00	237	ggr.TRAJ_LABELS-2.grammar-99.annot-316.237	region=chr12:46553818-46554838;active=chr12:46554118-46554318;features=chr12:46553718-46554718	1.1406304,1.1435078,1.321843,1.7566738,2.112162,2.288866,2.409307,1.7865454,2.001947,2.1046917,2.0655189,1.5697417,1.8103373,1.6792145,5.0461946,3.873233,1.9472201,3.6477656,3.091304	1.1406304,1.1435078,1.321843,1.7566738,2.112162,2.288866,2.409307,1.7865454,2.001947,2.1046917,2.0655189,1.5697417,1.8103373,1.6792145,5.0461946,3.873233,1.9472201,3.6477656,3.091304	TP53,ATF1	0,0	0.0,0.0	0.35625		ATAAAATAAAGCTGCTCAAGCGTCTTATGCCATGAAGAACAAGATTCTTCATGTTGGGGCTCGCAGTTTTAGTTATAGCAAACTGATTACAACATACATAATTTCTAGTTACAGATAAGGGGCCATTTGCACAGCATCTAGTAGTTTTCATATAATCTTG	29	0,0,0,0,0,0,0,0,0,0,0,0,0,0,0,0,0,0,0	6365
63659	ggr.TRAJ_LABELS-2.grammar-99.annot-316.237.combo-00.barcode-9	ACTGGCCGCTTCACTGATAAAATAAAGCTGCTCAAGCGTCTTATGCCATGAAGAACAAGATTCTTCATGTTGGGGCTCGCAGTTTTAGTTATAGCAAACTGATTACAACATACATAATTTCTAGTTACAGATAAGGGGCCATTTGCACAGCATCTAGTAGTTTTCATATAATCTTGCTCGAGGCTAGCCGTCCATATGCGTTGAATTGAGATCGGAAGAGCGTCG	1.0157665,1.2971648,1.2223352,1.8916055,1.7173365,1.9086548,1.7113059,1.8331357,1.9260327,1.8703171,1.7292914,1.1696305,1.9535034	2.328059,6.2613616,6.009163	0,0	28.0,57.0	ggr.TRAJ_LABELS-2.grammar-99.annot-316.237.combo-00	237	ggr.TRAJ_LABELS-2.grammar-99.annot-316.237	region=chr12:46553818-46554838;active=chr12:46554118-46554318;features=chr12:46553718-46554718	1.1406304,1.1435078,1.321843,1.7566738,2.112162,2.288866,2.409307,1.7865454,2.001947,2.1046917,2.0655189,1.5697417,1.8103373,1.6792145,5.0461946,3.873233,1.9472201,3.6477656,3.091304	1.1406304,1.1435078,1.321843,1.7566738,2.112162,2.288866,2.409307,1.7865454,2.001947,2.1046917,2.0655189,1.5697417,1.8103373,1.6792145,5.0461946,3.873233,1.9472201,3.6477656,3.091304	TP53,ATF1	0,0	0.0,0.0	0.35625		ATAAAATAAAGCTGCTCAAGCGTCTTATGCCATGAAGAACAAGATTCTTCATGTTGGGGCTCGCAGTTTTAGTTATAGCAAACTGATTACAACATACATAATTTCTAGTTACAGATAAGGGGCCATTTGCACAGCATCTAGTAGTTTTCATATAATCTTG	29	0,0,0,0,0,0,0,0,0,0,0,0,0,0,0,0,0,0,0	6365
63660	ggr.TRAJ_LABELS-2.grammar-99.annot-316.237.combo-01.barcode-0	ACTGGCCGCTTCACTGATAAAATAAAGCTGCTCAAGCGTCTTAGCCTATGAAGAACAAGATTCTTCATGTTGGGGCTCGCAGTTTTAGTTATAGCAAACTGATTACAACATACATAATTTCTAGTTACAGATAAGGGGCCATTTGCACAGCATCTAGTAGTTTTCATATAATCTTGCTCGAGGCTAGCAACTCAACCTGACAGACTGCAGATCGGAAGAGCGTCG	1.0157665,1.2971648,1.2223352,1.8916055,1.7173365,1.9086548,1.7113059,1.8331357,1.9260327,1.8703171,1.7292914,1.1696305,1.9535034	2.328059,6.2613616,6.009163	0,1	28.0,57.0	ggr.TRAJ_LABELS-2.grammar-99.annot-316.237.combo-01	237	ggr.TRAJ_LABELS-2.grammar-99.annot-316.237	region=chr12:46553818-46554838;active=chr12:46554118-46554318;features=chr12:46553718-46554718	1.2447197,1.2825646,1.4055159,1.8312601,2.1825538,2.3477266,2.4601698,1.8782864,2.0705419,2.1724885,2.1284757,1.6500937,1.8595285,1.6420361,4.9786844,3.7739074,1.9722131,3.6100368,3.0581555	1.1406304,1.1435078,1.321843,1.7566738,2.112162,2.288866,2.409307,1.7865454,2.001947,2.1046917,2.0655189,1.5697417,1.8103373,1.6792145,5.0461946,3.873233,1.9472201,3.6477656,3.091304	TP53,ATF1	0,448	0.0,0.001284162	0.35625		ATAAAATAAAGCTGCTCAAGCGTCTTAGCCTATGAAGAACAAGATTCTTCATGTTGGGGCTCGCAGTTTTAGTTATAGCAAACTGATTACAACATACATAATTTCTAGTTACAGATAAGGGGCCATTTGCACAGCATCTAGTAGTTTTCATATAATCTTG	29	0,0,0,0,0,0,0,0,0,0,0,0,0,0,0,0,0,0,0	6366
63661	ggr.TRAJ_LABELS-2.grammar-99.annot-316.237.combo-01.barcode-1	ACTGGCCGCTTCACTGATAAAATAAAGCTGCTCAAGCGTCTTAGCCTATGAAGAACAAGATTCTTCATGTTGGGGCTCGCAGTTTTAGTTATAGCAAACTGATTACAACATACATAATTTCTAGTTACAGATAAGGGGCCATTTGCACAGCATCTAGTAGTTTTCATATAATCTTGCTCGAGGCTAGCAGCGTACGGCATATAGTTATAGATCGGAAGAGCGTCG	1.0157665,1.2971648,1.2223352,1.8916055,1.7173365,1.9086548,1.7113059,1.8331357,1.9260327,1.8703171,1.7292914,1.1696305,1.9535034	2.328059,6.2613616,6.009163	0,1	28.0,57.0	ggr.TRAJ_LABELS-2.grammar-99.annot-316.237.combo-01	237	ggr.TRAJ_LABELS-2.grammar-99.annot-316.237	region=chr12:46553818-46554838;active=chr12:46554118-46554318;features=chr12:46553718-46554718	1.2447197,1.2825646,1.4055159,1.8312601,2.1825538,2.3477266,2.4601698,1.8782864,2.0705419,2.1724885,2.1284757,1.6500937,1.8595285,1.6420361,4.9786844,3.7739074,1.9722131,3.6100368,3.0581555	1.1406304,1.1435078,1.321843,1.7566738,2.112162,2.288866,2.409307,1.7865454,2.001947,2.1046917,2.0655189,1.5697417,1.8103373,1.6792145,5.0461946,3.873233,1.9472201,3.6477656,3.091304	TP53,ATF1	0,448	0.0,0.001284162	0.35625		ATAAAATAAAGCTGCTCAAGCGTCTTAGCCTATGAAGAACAAGATTCTTCATGTTGGGGCTCGCAGTTTTAGTTATAGCAAACTGATTACAACATACATAATTTCTAGTTACAGATAAGGGGCCATTTGCACAGCATCTAGTAGTTTTCATATAATCTTG	29	0,0,0,0,0,0,0,0,0,0,0,0,0,0,0,0,0,0,0	6366
63662	ggr.TRAJ_LABELS-2.grammar-99.annot-316.237.combo-01.barcode-2	ACTGGCCGCTTCACTGATAAAATAAAGCTGCTCAAGCGTCTTAGCCTATGAAGAACAAGATTCTTCATGTTGGGGCTCGCAGTTTTAGTTATAGCAAACTGATTACAACATACATAATTTCTAGTTACAGATAAGGGGCCATTTGCACAGCATCTAGTAGTTTTCATATAATCTTGCTCGAGGCTAGCTGAGACCAGAACTAGGCTCAAGATCGGAAGAGCGTCG	1.0157665,1.2971648,1.2223352,1.8916055,1.7173365,1.9086548,1.7113059,1.8331357,1.9260327,1.8703171,1.7292914,1.1696305,1.9535034	2.328059,6.2613616,6.009163	0,1	28.0,57.0	ggr.TRAJ_LABELS-2.grammar-99.annot-316.237.combo-01	237	ggr.TRAJ_LABELS-2.grammar-99.annot-316.237	region=chr12:46553818-46554838;active=chr12:46554118-46554318;features=chr12:46553718-46554718	1.2447197,1.2825646,1.4055159,1.8312601,2.1825538,2.3477266,2.4601698,1.8782864,2.0705419,2.1724885,2.1284757,1.6500937,1.8595285,1.6420361,4.9786844,3.7739074,1.9722131,3.6100368,3.0581555	1.1406304,1.1435078,1.321843,1.7566738,2.112162,2.288866,2.409307,1.7865454,2.001947,2.1046917,2.0655189,1.5697417,1.8103373,1.6792145,5.0461946,3.873233,1.9472201,3.6477656,3.091304	TP53,ATF1	0,448	0.0,0.001284162	0.35625		ATAAAATAAAGCTGCTCAAGCGTCTTAGCCTATGAAGAACAAGATTCTTCATGTTGGGGCTCGCAGTTTTAGTTATAGCAAACTGATTACAACATACATAATTTCTAGTTACAGATAAGGGGCCATTTGCACAGCATCTAGTAGTTTTCATATAATCTTG	29	0,0,0,0,0,0,0,0,0,0,0,0,0,0,0,0,0,0,0	6366
63663	ggr.TRAJ_LABELS-2.grammar-99.annot-316.237.combo-01.barcode-3	ACTGGCCGCTTCACTGATAAAATAAAGCTGCTCAAGCGTCTTAGCCTATGAAGAACAAGATTCTTCATGTTGGGGCTCGCAGTTTTAGTTATAGCAAACTGATTACAACATACATAATTTCTAGTTACAGATAAGGGGCCATTTGCACAGCATCTAGTAGTTTTCATATAATCTTGCTCGAGGCTAGCCTCTGTATAAGTTTGAATTGAGATCGGAAGAGCGTCG	1.0157665,1.2971648,1.2223352,1.8916055,1.7173365,1.9086548,1.7113059,1.8331357,1.9260327,1.8703171,1.7292914,1.1696305,1.9535034	2.328059,6.2613616,6.009163	0,1	28.0,57.0	ggr.TRAJ_LABELS-2.grammar-99.annot-316.237.combo-01	237	ggr.TRAJ_LABELS-2.grammar-99.annot-316.237	region=chr12:46553818-46554838;active=chr12:46554118-46554318;features=chr12:46553718-46554718	1.2447197,1.2825646,1.4055159,1.8312601,2.1825538,2.3477266,2.4601698,1.8782864,2.0705419,2.1724885,2.1284757,1.6500937,1.8595285,1.6420361,4.9786844,3.7739074,1.9722131,3.6100368,3.0581555	1.1406304,1.1435078,1.321843,1.7566738,2.112162,2.288866,2.409307,1.7865454,2.001947,2.1046917,2.0655189,1.5697417,1.8103373,1.6792145,5.0461946,3.873233,1.9472201,3.6477656,3.091304	TP53,ATF1	0,448	0.0,0.001284162	0.35625		ATAAAATAAAGCTGCTCAAGCGTCTTAGCCTATGAAGAACAAGATTCTTCATGTTGGGGCTCGCAGTTTTAGTTATAGCAAACTGATTACAACATACATAATTTCTAGTTACAGATAAGGGGCCATTTGCACAGCATCTAGTAGTTTTCATATAATCTTG	29	0,0,0,0,0,0,0,0,0,0,0,0,0,0,0,0,0,0,0	6366
63664	ggr.TRAJ_LABELS-2.grammar-99.annot-316.237.combo-01.barcode-4	ACTGGCCGCTTCACTGATAAAATAAAGCTGCTCAAGCGTCTTAGCCTATGAAGAACAAGATTCTTCATGTTGGGGCTCGCAGTTTTAGTTATAGCAAACTGATTACAACATACATAATTTCTAGTTACAGATAAGGGGCCATTTGCACAGCATCTAGTAGTTTTCATATAATCTTGCTCGAGGCTAGCCGATTCAACCATTGGTCGGTAGATCGGAAGAGCGTCG	1.0157665,1.2971648,1.2223352,1.8916055,1.7173365,1.9086548,1.7113059,1.8331357,1.9260327,1.8703171,1.7292914,1.1696305,1.9535034	2.328059,6.2613616,6.009163	0,1	28.0,57.0	ggr.TRAJ_LABELS-2.grammar-99.annot-316.237.combo-01	237	ggr.TRAJ_LABELS-2.grammar-99.annot-316.237	region=chr12:46553818-46554838;active=chr12:46554118-46554318;features=chr12:46553718-46554718	1.2447197,1.2825646,1.4055159,1.8312601,2.1825538,2.3477266,2.4601698,1.8782864,2.0705419,2.1724885,2.1284757,1.6500937,1.8595285,1.6420361,4.9786844,3.7739074,1.9722131,3.6100368,3.0581555	1.1406304,1.1435078,1.321843,1.7566738,2.112162,2.288866,2.409307,1.7865454,2.001947,2.1046917,2.0655189,1.5697417,1.8103373,1.6792145,5.0461946,3.873233,1.9472201,3.6477656,3.091304	TP53,ATF1	0,448	0.0,0.001284162	0.35625		ATAAAATAAAGCTGCTCAAGCGTCTTAGCCTATGAAGAACAAGATTCTTCATGTTGGGGCTCGCAGTTTTAGTTATAGCAAACTGATTACAACATACATAATTTCTAGTTACAGATAAGGGGCCATTTGCACAGCATCTAGTAGTTTTCATATAATCTTG	29	0,0,0,0,0,0,0,0,0,0,0,0,0,0,0,0,0,0,0	6366
63665	ggr.TRAJ_LABELS-2.grammar-99.annot-316.237.combo-01.barcode-5	ACTGGCCGCTTCACTGATAAAATAAAGCTGCTCAAGCGTCTTAGCCTATGAAGAACAAGATTCTTCATGTTGGGGCTCGCAGTTTTAGTTATAGCAAACTGATTACAACATACATAATTTCTAGTTACAGATAAGGGGCCATTTGCACAGCATCTAGTAGTTTTCATATAATCTTGCTCGAGGCTAGCGCGCTAATTGGTGATCCAAGAGATCGGAAGAGCGTCG	1.0157665,1.2971648,1.2223352,1.8916055,1.7173365,1.9086548,1.7113059,1.8331357,1.9260327,1.8703171,1.7292914,1.1696305,1.9535034	2.328059,6.2613616,6.009163	0,1	28.0,57.0	ggr.TRAJ_LABELS-2.grammar-99.annot-316.237.combo-01	237	ggr.TRAJ_LABELS-2.grammar-99.annot-316.237	region=chr12:46553818-46554838;active=chr12:46554118-46554318;features=chr12:46553718-46554718	1.2447197,1.2825646,1.4055159,1.8312601,2.1825538,2.3477266,2.4601698,1.8782864,2.0705419,2.1724885,2.1284757,1.6500937,1.8595285,1.6420361,4.9786844,3.7739074,1.9722131,3.6100368,3.0581555	1.1406304,1.1435078,1.321843,1.7566738,2.112162,2.288866,2.409307,1.7865454,2.001947,2.1046917,2.0655189,1.5697417,1.8103373,1.6792145,5.0461946,3.873233,1.9472201,3.6477656,3.091304	TP53,ATF1	0,448	0.0,0.001284162	0.35625		ATAAAATAAAGCTGCTCAAGCGTCTTAGCCTATGAAGAACAAGATTCTTCATGTTGGGGCTCGCAGTTTTAGTTATAGCAAACTGATTACAACATACATAATTTCTAGTTACAGATAAGGGGCCATTTGCACAGCATCTAGTAGTTTTCATATAATCTTG	29	0,0,0,0,0,0,0,0,0,0,0,0,0,0,0,0,0,0,0	6366
63666	ggr.TRAJ_LABELS-2.grammar-99.annot-316.237.combo-01.barcode-6	ACTGGCCGCTTCACTGATAAAATAAAGCTGCTCAAGCGTCTTAGCCTATGAAGAACAAGATTCTTCATGTTGGGGCTCGCAGTTTTAGTTATAGCAAACTGATTACAACATACATAATTTCTAGTTACAGATAAGGGGCCATTTGCACAGCATCTAGTAGTTTTCATATAATCTTGCTCGAGGCTAGCGTATAGGTACCTTAATACTTAGATCGGAAGAGCGTCG	1.0157665,1.2971648,1.2223352,1.8916055,1.7173365,1.9086548,1.7113059,1.8331357,1.9260327,1.8703171,1.7292914,1.1696305,1.9535034	2.328059,6.2613616,6.009163	0,1	28.0,57.0	ggr.TRAJ_LABELS-2.grammar-99.annot-316.237.combo-01	237	ggr.TRAJ_LABELS-2.grammar-99.annot-316.237	region=chr12:46553818-46554838;active=chr12:46554118-46554318;features=chr12:46553718-46554718	1.2447197,1.2825646,1.4055159,1.8312601,2.1825538,2.3477266,2.4601698,1.8782864,2.0705419,2.1724885,2.1284757,1.6500937,1.8595285,1.6420361,4.9786844,3.7739074,1.9722131,3.6100368,3.0581555	1.1406304,1.1435078,1.321843,1.7566738,2.112162,2.288866,2.409307,1.7865454,2.001947,2.1046917,2.0655189,1.5697417,1.8103373,1.6792145,5.0461946,3.873233,1.9472201,3.6477656,3.091304	TP53,ATF1	0,448	0.0,0.001284162	0.35625		ATAAAATAAAGCTGCTCAAGCGTCTTAGCCTATGAAGAACAAGATTCTTCATGTTGGGGCTCGCAGTTTTAGTTATAGCAAACTGATTACAACATACATAATTTCTAGTTACAGATAAGGGGCCATTTGCACAGCATCTAGTAGTTTTCATATAATCTTG	29	0,0,0,0,0,0,0,0,0,0,0,0,0,0,0,0,0,0,0	6366
63667	ggr.TRAJ_LABELS-2.grammar-99.annot-316.237.combo-01.barcode-7	ACTGGCCGCTTCACTGATAAAATAAAGCTGCTCAAGCGTCTTAGCCTATGAAGAACAAGATTCTTCATGTTGGGGCTCGCAGTTTTAGTTATAGCAAACTGATTACAACATACATAATTTCTAGTTACAGATAAGGGGCCATTTGCACAGCATCTAGTAGTTTTCATATAATCTTGCTCGAGGCTAGCTGAGAGTCATTATACTCTGGAGATCGGAAGAGCGTCG	1.0157665,1.2971648,1.2223352,1.8916055,1.7173365,1.9086548,1.7113059,1.8331357,1.9260327,1.8703171,1.7292914,1.1696305,1.9535034	2.328059,6.2613616,6.009163	0,1	28.0,57.0	ggr.TRAJ_LABELS-2.grammar-99.annot-316.237.combo-01	237	ggr.TRAJ_LABELS-2.grammar-99.annot-316.237	region=chr12:46553818-46554838;active=chr12:46554118-46554318;features=chr12:46553718-46554718	1.2447197,1.2825646,1.4055159,1.8312601,2.1825538,2.3477266,2.4601698,1.8782864,2.0705419,2.1724885,2.1284757,1.6500937,1.8595285,1.6420361,4.9786844,3.7739074,1.9722131,3.6100368,3.0581555	1.1406304,1.1435078,1.321843,1.7566738,2.112162,2.288866,2.409307,1.7865454,2.001947,2.1046917,2.0655189,1.5697417,1.8103373,1.6792145,5.0461946,3.873233,1.9472201,3.6477656,3.091304	TP53,ATF1	0,448	0.0,0.001284162	0.35625		ATAAAATAAAGCTGCTCAAGCGTCTTAGCCTATGAAGAACAAGATTCTTCATGTTGGGGCTCGCAGTTTTAGTTATAGCAAACTGATTACAACATACATAATTTCTAGTTACAGATAAGGGGCCATTTGCACAGCATCTAGTAGTTTTCATATAATCTTG	29	0,0,0,0,0,0,0,0,0,0,0,0,0,0,0,0,0,0,0	6366
63668	ggr.TRAJ_LABELS-2.grammar-99.annot-316.237.combo-01.barcode-8	ACTGGCCGCTTCACTGATAAAATAAAGCTGCTCAAGCGTCTTAGCCTATGAAGAACAAGATTCTTCATGTTGGGGCTCGCAGTTTTAGTTATAGCAAACTGATTACAACATACATAATTTCTAGTTACAGATAAGGGGCCATTTGCACAGCATCTAGTAGTTTTCATATAATCTTGCTCGAGGCTAGCACCAGGCTCGCTGATCCAAGAGATCGGAAGAGCGTCG	1.0157665,1.2971648,1.2223352,1.8916055,1.7173365,1.9086548,1.7113059,1.8331357,1.9260327,1.8703171,1.7292914,1.1696305,1.9535034	2.328059,6.2613616,6.009163	0,1	28.0,57.0	ggr.TRAJ_LABELS-2.grammar-99.annot-316.237.combo-01	237	ggr.TRAJ_LABELS-2.grammar-99.annot-316.237	region=chr12:46553818-46554838;active=chr12:46554118-46554318;features=chr12:46553718-46554718	1.2447197,1.2825646,1.4055159,1.8312601,2.1825538,2.3477266,2.4601698,1.8782864,2.0705419,2.1724885,2.1284757,1.6500937,1.8595285,1.6420361,4.9786844,3.7739074,1.9722131,3.6100368,3.0581555	1.1406304,1.1435078,1.321843,1.7566738,2.112162,2.288866,2.409307,1.7865454,2.001947,2.1046917,2.0655189,1.5697417,1.8103373,1.6792145,5.0461946,3.873233,1.9472201,3.6477656,3.091304	TP53,ATF1	0,448	0.0,0.001284162	0.35625		ATAAAATAAAGCTGCTCAAGCGTCTTAGCCTATGAAGAACAAGATTCTTCATGTTGGGGCTCGCAGTTTTAGTTATAGCAAACTGATTACAACATACATAATTTCTAGTTACAGATAAGGGGCCATTTGCACAGCATCTAGTAGTTTTCATATAATCTTG	29	0,0,0,0,0,0,0,0,0,0,0,0,0,0,0,0,0,0,0	6366
63669	ggr.TRAJ_LABELS-2.grammar-99.annot-316.237.combo-01.barcode-9	ACTGGCCGCTTCACTGATAAAATAAAGCTGCTCAAGCGTCTTAGCCTATGAAGAACAAGATTCTTCATGTTGGGGCTCGCAGTTTTAGTTATAGCAAACTGATTACAACATACATAATTTCTAGTTACAGATAAGGGGCCATTTGCACAGCATCTAGTAGTTTTCATATAATCTTGCTCGAGGCTAGCCGTCCTCCATATCGATGCGCAGATCGGAAGAGCGTCG	1.0157665,1.2971648,1.2223352,1.8916055,1.7173365,1.9086548,1.7113059,1.8331357,1.9260327,1.8703171,1.7292914,1.1696305,1.9535034	2.328059,6.2613616,6.009163	0,1	28.0,57.0	ggr.TRAJ_LABELS-2.grammar-99.annot-316.237.combo-01	237	ggr.TRAJ_LABELS-2.grammar-99.annot-316.237	region=chr12:46553818-46554838;active=chr12:46554118-46554318;features=chr12:46553718-46554718	1.2447197,1.2825646,1.4055159,1.8312601,2.1825538,2.3477266,2.4601698,1.8782864,2.0705419,2.1724885,2.1284757,1.6500937,1.8595285,1.6420361,4.9786844,3.7739074,1.9722131,3.6100368,3.0581555	1.1406304,1.1435078,1.321843,1.7566738,2.112162,2.288866,2.409307,1.7865454,2.001947,2.1046917,2.0655189,1.5697417,1.8103373,1.6792145,5.0461946,3.873233,1.9472201,3.6477656,3.091304	TP53,ATF1	0,448	0.0,0.001284162	0.35625		ATAAAATAAAGCTGCTCAAGCGTCTTAGCCTATGAAGAACAAGATTCTTCATGTTGGGGCTCGCAGTTTTAGTTATAGCAAACTGATTACAACATACATAATTTCTAGTTACAGATAAGGGGCCATTTGCACAGCATCTAGTAGTTTTCATATAATCTTG	29	0,0,0,0,0,0,0,0,0,0,0,0,0,0,0,0,0,0,0	6366
63670	ggr.TRAJ_LABELS-2.grammar-99.annot-316.237.combo-10.barcode-0	ACTGGCCGCTTCACTGATAAAATAAAGCTGCTCAAGCGTCTTATGCCATGAAGAACAAGATTCTTCATTTTGCGCGGGGCAGTTTTAGTTATAGCAAACTGATTACAACATACATAATTTCTAGTTACAGATAAGGGGCCATTTGCACAGCATCTAGTAGTTTTCATATAATCTTGCTCGAGGCTAGCATAGGGCAGCGCAATGGTTAAGATCGGAAGAGCGTCG	1.0157665,1.2971648,1.2223352,1.8916055,1.7173365,1.9086548,1.7113059,1.8331357,1.9260327,1.8703171,1.7292914,1.1696305,1.9535034	2.328059,6.2613616,6.009163	1,0	28.0,57.0	ggr.TRAJ_LABELS-2.grammar-99.annot-316.237.combo-10	237	ggr.TRAJ_LABELS-2.grammar-99.annot-316.237	region=chr12:46553818-46554838;active=chr12:46554118-46554318;features=chr12:46553718-46554718	0.19974689,0.20957866,0.2794505,0.5642735,0.91029215,1.0506477,1.1140666,0.6526035,0.8350633,1.0826212,1.0464717,0.6137631,0.75379694,0.87121457,3.9489486,2.912819,1.267893,3.2888424,2.941916	1.1406304,1.1435078,1.321843,1.7566738,2.112162,2.288866,2.409307,1.7865454,2.001947,2.1046917,2.0655189,1.5697417,1.8103373,1.6792145,5.0461946,3.873233,1.9472201,3.6477656,3.091304	TP53,ATF1	477,0	0.019631619,0.0	0.35625		ATAAAATAAAGCTGCTCAAGCGTCTTATGCCATGAAGAACAAGATTCTTCATTTTGCGCGGGGCAGTTTTAGTTATAGCAAACTGATTACAACATACATAATTTCTAGTTACAGATAAGGGGCCATTTGCACAGCATCTAGTAGTTTTCATATAATCTTG	29	0,0,0,0,0,0,0,0,0,0,0,0,0,0,0,0,0,0,0	6367
63671	ggr.TRAJ_LABELS-2.grammar-99.annot-316.237.combo-10.barcode-1	ACTGGCCGCTTCACTGATAAAATAAAGCTGCTCAAGCGTCTTATGCCATGAAGAACAAGATTCTTCATTTTGCGCGGGGCAGTTTTAGTTATAGCAAACTGATTACAACATACATAATTTCTAGTTACAGATAAGGGGCCATTTGCACAGCATCTAGTAGTTTTCATATAATCTTGCTCGAGGCTAGCATTCTATGGAAGCTCCGCAAAGATCGGAAGAGCGTCG	1.0157665,1.2971648,1.2223352,1.8916055,1.7173365,1.9086548,1.7113059,1.8331357,1.9260327,1.8703171,1.7292914,1.1696305,1.9535034	2.328059,6.2613616,6.009163	1,0	28.0,57.0	ggr.TRAJ_LABELS-2.grammar-99.annot-316.237.combo-10	237	ggr.TRAJ_LABELS-2.grammar-99.annot-316.237	region=chr12:46553818-46554838;active=chr12:46554118-46554318;features=chr12:46553718-46554718	0.19974689,0.20957866,0.2794505,0.5642735,0.91029215,1.0506477,1.1140666,0.6526035,0.8350633,1.0826212,1.0464717,0.6137631,0.75379694,0.87121457,3.9489486,2.912819,1.267893,3.2888424,2.941916	1.1406304,1.1435078,1.321843,1.7566738,2.112162,2.288866,2.409307,1.7865454,2.001947,2.1046917,2.0655189,1.5697417,1.8103373,1.6792145,5.0461946,3.873233,1.9472201,3.6477656,3.091304	TP53,ATF1	477,0	0.019631619,0.0	0.35625		ATAAAATAAAGCTGCTCAAGCGTCTTATGCCATGAAGAACAAGATTCTTCATTTTGCGCGGGGCAGTTTTAGTTATAGCAAACTGATTACAACATACATAATTTCTAGTTACAGATAAGGGGCCATTTGCACAGCATCTAGTAGTTTTCATATAATCTTG	29	0,0,0,0,0,0,0,0,0,0,0,0,0,0,0,0,0,0,0	6367
63672	ggr.TRAJ_LABELS-2.grammar-99.annot-316.237.combo-10.barcode-2	ACTGGCCGCTTCACTGATAAAATAAAGCTGCTCAAGCGTCTTATGCCATGAAGAACAAGATTCTTCATTTTGCGCGGGGCAGTTTTAGTTATAGCAAACTGATTACAACATACATAATTTCTAGTTACAGATAAGGGGCCATTTGCACAGCATCTAGTAGTTTTCATATAATCTTGCTCGAGGCTAGCAAGATTTGATTGTGAGCTGCAGATCGGAAGAGCGTCG	1.0157665,1.2971648,1.2223352,1.8916055,1.7173365,1.9086548,1.7113059,1.8331357,1.9260327,1.8703171,1.7292914,1.1696305,1.9535034	2.328059,6.2613616,6.009163	1,0	28.0,57.0	ggr.TRAJ_LABELS-2.grammar-99.annot-316.237.combo-10	237	ggr.TRAJ_LABELS-2.grammar-99.annot-316.237	region=chr12:46553818-46554838;active=chr12:46554118-46554318;features=chr12:46553718-46554718	0.19974689,0.20957866,0.2794505,0.5642735,0.91029215,1.0506477,1.1140666,0.6526035,0.8350633,1.0826212,1.0464717,0.6137631,0.75379694,0.87121457,3.9489486,2.912819,1.267893,3.2888424,2.941916	1.1406304,1.1435078,1.321843,1.7566738,2.112162,2.288866,2.409307,1.7865454,2.001947,2.1046917,2.0655189,1.5697417,1.8103373,1.6792145,5.0461946,3.873233,1.9472201,3.6477656,3.091304	TP53,ATF1	477,0	0.019631619,0.0	0.35625		ATAAAATAAAGCTGCTCAAGCGTCTTATGCCATGAAGAACAAGATTCTTCATTTTGCGCGGGGCAGTTTTAGTTATAGCAAACTGATTACAACATACATAATTTCTAGTTACAGATAAGGGGCCATTTGCACAGCATCTAGTAGTTTTCATATAATCTTG	29	0,0,0,0,0,0,0,0,0,0,0,0,0,0,0,0,0,0,0	6367
63673	ggr.TRAJ_LABELS-2.grammar-99.annot-316.237.combo-10.barcode-3	ACTGGCCGCTTCACTGATAAAATAAAGCTGCTCAAGCGTCTTATGCCATGAAGAACAAGATTCTTCATTTTGCGCGGGGCAGTTTTAGTTATAGCAAACTGATTACAACATACATAATTTCTAGTTACAGATAAGGGGCCATTTGCACAGCATCTAGTAGTTTTCATATAATCTTGCTCGAGGCTAGCTCAATATGCCGGTAGGCTCAAGATCGGAAGAGCGTCG	1.0157665,1.2971648,1.2223352,1.8916055,1.7173365,1.9086548,1.7113059,1.8331357,1.9260327,1.8703171,1.7292914,1.1696305,1.9535034	2.328059,6.2613616,6.009163	1,0	28.0,57.0	ggr.TRAJ_LABELS-2.grammar-99.annot-316.237.combo-10	237	ggr.TRAJ_LABELS-2.grammar-99.annot-316.237	region=chr12:46553818-46554838;active=chr12:46554118-46554318;features=chr12:46553718-46554718	0.19974689,0.20957866,0.2794505,0.5642735,0.91029215,1.0506477,1.1140666,0.6526035,0.8350633,1.0826212,1.0464717,0.6137631,0.75379694,0.87121457,3.9489486,2.912819,1.267893,3.2888424,2.941916	1.1406304,1.1435078,1.321843,1.7566738,2.112162,2.288866,2.409307,1.7865454,2.001947,2.1046917,2.0655189,1.5697417,1.8103373,1.6792145,5.0461946,3.873233,1.9472201,3.6477656,3.091304	TP53,ATF1	477,0	0.019631619,0.0	0.35625		ATAAAATAAAGCTGCTCAAGCGTCTTATGCCATGAAGAACAAGATTCTTCATTTTGCGCGGGGCAGTTTTAGTTATAGCAAACTGATTACAACATACATAATTTCTAGTTACAGATAAGGGGCCATTTGCACAGCATCTAGTAGTTTTCATATAATCTTG	29	0,0,0,0,0,0,0,0,0,0,0,0,0,0,0,0,0,0,0	6367
63674	ggr.TRAJ_LABELS-2.grammar-99.annot-316.237.combo-10.barcode-4	ACTGGCCGCTTCACTGATAAAATAAAGCTGCTCAAGCGTCTTATGCCATGAAGAACAAGATTCTTCATTTTGCGCGGGGCAGTTTTAGTTATAGCAAACTGATTACAACATACATAATTTCTAGTTACAGATAAGGGGCCATTTGCACAGCATCTAGTAGTTTTCATATAATCTTGCTCGAGGCTAGCCGATTATGAAGCAACGTCGTAGATCGGAAGAGCGTCG	1.0157665,1.2971648,1.2223352,1.8916055,1.7173365,1.9086548,1.7113059,1.8331357,1.9260327,1.8703171,1.7292914,1.1696305,1.9535034	2.328059,6.2613616,6.009163	1,0	28.0,57.0	ggr.TRAJ_LABELS-2.grammar-99.annot-316.237.combo-10	237	ggr.TRAJ_LABELS-2.grammar-99.annot-316.237	region=chr12:46553818-46554838;active=chr12:46554118-46554318;features=chr12:46553718-46554718	0.19974689,0.20957866,0.2794505,0.5642735,0.91029215,1.0506477,1.1140666,0.6526035,0.8350633,1.0826212,1.0464717,0.6137631,0.75379694,0.87121457,3.9489486,2.912819,1.267893,3.2888424,2.941916	1.1406304,1.1435078,1.321843,1.7566738,2.112162,2.288866,2.409307,1.7865454,2.001947,2.1046917,2.0655189,1.5697417,1.8103373,1.6792145,5.0461946,3.873233,1.9472201,3.6477656,3.091304	TP53,ATF1	477,0	0.019631619,0.0	0.35625		ATAAAATAAAGCTGCTCAAGCGTCTTATGCCATGAAGAACAAGATTCTTCATTTTGCGCGGGGCAGTTTTAGTTATAGCAAACTGATTACAACATACATAATTTCTAGTTACAGATAAGGGGCCATTTGCACAGCATCTAGTAGTTTTCATATAATCTTG	29	0,0,0,0,0,0,0,0,0,0,0,0,0,0,0,0,0,0,0	6367
63675	ggr.TRAJ_LABELS-2.grammar-99.annot-316.237.combo-10.barcode-5	ACTGGCCGCTTCACTGATAAAATAAAGCTGCTCAAGCGTCTTATGCCATGAAGAACAAGATTCTTCATTTTGCGCGGGGCAGTTTTAGTTATAGCAAACTGATTACAACATACATAATTTCTAGTTACAGATAAGGGGCCATTTGCACAGCATCTAGTAGTTTTCATATAATCTTGCTCGAGGCTAGCTCAATACCGTAGCCAACGCAAGATCGGAAGAGCGTCG	1.0157665,1.2971648,1.2223352,1.8916055,1.7173365,1.9086548,1.7113059,1.8331357,1.9260327,1.8703171,1.7292914,1.1696305,1.9535034	2.328059,6.2613616,6.009163	1,0	28.0,57.0	ggr.TRAJ_LABELS-2.grammar-99.annot-316.237.combo-10	237	ggr.TRAJ_LABELS-2.grammar-99.annot-316.237	region=chr12:46553818-46554838;active=chr12:46554118-46554318;features=chr12:46553718-46554718	0.19974689,0.20957866,0.2794505,0.5642735,0.91029215,1.0506477,1.1140666,0.6526035,0.8350633,1.0826212,1.0464717,0.6137631,0.75379694,0.87121457,3.9489486,2.912819,1.267893,3.2888424,2.941916	1.1406304,1.1435078,1.321843,1.7566738,2.112162,2.288866,2.409307,1.7865454,2.001947,2.1046917,2.0655189,1.5697417,1.8103373,1.6792145,5.0461946,3.873233,1.9472201,3.6477656,3.091304	TP53,ATF1	477,0	0.019631619,0.0	0.35625		ATAAAATAAAGCTGCTCAAGCGTCTTATGCCATGAAGAACAAGATTCTTCATTTTGCGCGGGGCAGTTTTAGTTATAGCAAACTGATTACAACATACATAATTTCTAGTTACAGATAAGGGGCCATTTGCACAGCATCTAGTAGTTTTCATATAATCTTG	29	0,0,0,0,0,0,0,0,0,0,0,0,0,0,0,0,0,0,0	6367
63676	ggr.TRAJ_LABELS-2.grammar-99.annot-316.237.combo-10.barcode-6	ACTGGCCGCTTCACTGATAAAATAAAGCTGCTCAAGCGTCTTATGCCATGAAGAACAAGATTCTTCATTTTGCGCGGGGCAGTTTTAGTTATAGCAAACTGATTACAACATACATAATTTCTAGTTACAGATAAGGGGCCATTTGCACAGCATCTAGTAGTTTTCATATAATCTTGCTCGAGGCTAGCGATACCGACCGCAATGCTGGAGATCGGAAGAGCGTCG	1.0157665,1.2971648,1.2223352,1.8916055,1.7173365,1.9086548,1.7113059,1.8331357,1.9260327,1.8703171,1.7292914,1.1696305,1.9535034	2.328059,6.2613616,6.009163	1,0	28.0,57.0	ggr.TRAJ_LABELS-2.grammar-99.annot-316.237.combo-10	237	ggr.TRAJ_LABELS-2.grammar-99.annot-316.237	region=chr12:46553818-46554838;active=chr12:46554118-46554318;features=chr12:46553718-46554718	0.19974689,0.20957866,0.2794505,0.5642735,0.91029215,1.0506477,1.1140666,0.6526035,0.8350633,1.0826212,1.0464717,0.6137631,0.75379694,0.87121457,3.9489486,2.912819,1.267893,3.2888424,2.941916	1.1406304,1.1435078,1.321843,1.7566738,2.112162,2.288866,2.409307,1.7865454,2.001947,2.1046917,2.0655189,1.5697417,1.8103373,1.6792145,5.0461946,3.873233,1.9472201,3.6477656,3.091304	TP53,ATF1	477,0	0.019631619,0.0	0.35625		ATAAAATAAAGCTGCTCAAGCGTCTTATGCCATGAAGAACAAGATTCTTCATTTTGCGCGGGGCAGTTTTAGTTATAGCAAACTGATTACAACATACATAATTTCTAGTTACAGATAAGGGGCCATTTGCACAGCATCTAGTAGTTTTCATATAATCTTG	29	0,0,0,0,0,0,0,0,0,0,0,0,0,0,0,0,0,0,0	6367
63677	ggr.TRAJ_LABELS-2.grammar-99.annot-316.237.combo-10.barcode-7	ACTGGCCGCTTCACTGATAAAATAAAGCTGCTCAAGCGTCTTATGCCATGAAGAACAAGATTCTTCATTTTGCGCGGGGCAGTTTTAGTTATAGCAAACTGATTACAACATACATAATTTCTAGTTACAGATAAGGGGCCATTTGCACAGCATCTAGTAGTTTTCATATAATCTTGCTCGAGGCTAGCCTTAACCGTATGGGCCTCGAAGATCGGAAGAGCGTCG	1.0157665,1.2971648,1.2223352,1.8916055,1.7173365,1.9086548,1.7113059,1.8331357,1.9260327,1.8703171,1.7292914,1.1696305,1.9535034	2.328059,6.2613616,6.009163	1,0	28.0,57.0	ggr.TRAJ_LABELS-2.grammar-99.annot-316.237.combo-10	237	ggr.TRAJ_LABELS-2.grammar-99.annot-316.237	region=chr12:46553818-46554838;active=chr12:46554118-46554318;features=chr12:46553718-46554718	0.19974689,0.20957866,0.2794505,0.5642735,0.91029215,1.0506477,1.1140666,0.6526035,0.8350633,1.0826212,1.0464717,0.6137631,0.75379694,0.87121457,3.9489486,2.912819,1.267893,3.2888424,2.941916	1.1406304,1.1435078,1.321843,1.7566738,2.112162,2.288866,2.409307,1.7865454,2.001947,2.1046917,2.0655189,1.5697417,1.8103373,1.6792145,5.0461946,3.873233,1.9472201,3.6477656,3.091304	TP53,ATF1	477,0	0.019631619,0.0	0.35625		ATAAAATAAAGCTGCTCAAGCGTCTTATGCCATGAAGAACAAGATTCTTCATTTTGCGCGGGGCAGTTTTAGTTATAGCAAACTGATTACAACATACATAATTTCTAGTTACAGATAAGGGGCCATTTGCACAGCATCTAGTAGTTTTCATATAATCTTG	29	0,0,0,0,0,0,0,0,0,0,0,0,0,0,0,0,0,0,0	6367
63678	ggr.TRAJ_LABELS-2.grammar-99.annot-316.237.combo-10.barcode-8	ACTGGCCGCTTCACTGATAAAATAAAGCTGCTCAAGCGTCTTATGCCATGAAGAACAAGATTCTTCATTTTGCGCGGGGCAGTTTTAGTTATAGCAAACTGATTACAACATACATAATTTCTAGTTACAGATAAGGGGCCATTTGCACAGCATCTAGTAGTTTTCATATAATCTTGCTCGAGGCTAGCGAAGTACGGCATAGCTCGTTAGATCGGAAGAGCGTCG	1.0157665,1.2971648,1.2223352,1.8916055,1.7173365,1.9086548,1.7113059,1.8331357,1.9260327,1.8703171,1.7292914,1.1696305,1.9535034	2.328059,6.2613616,6.009163	1,0	28.0,57.0	ggr.TRAJ_LABELS-2.grammar-99.annot-316.237.combo-10	237	ggr.TRAJ_LABELS-2.grammar-99.annot-316.237	region=chr12:46553818-46554838;active=chr12:46554118-46554318;features=chr12:46553718-46554718	0.19974689,0.20957866,0.2794505,0.5642735,0.91029215,1.0506477,1.1140666,0.6526035,0.8350633,1.0826212,1.0464717,0.6137631,0.75379694,0.87121457,3.9489486,2.912819,1.267893,3.2888424,2.941916	1.1406304,1.1435078,1.321843,1.7566738,2.112162,2.288866,2.409307,1.7865454,2.001947,2.1046917,2.0655189,1.5697417,1.8103373,1.6792145,5.0461946,3.873233,1.9472201,3.6477656,3.091304	TP53,ATF1	477,0	0.019631619,0.0	0.35625		ATAAAATAAAGCTGCTCAAGCGTCTTATGCCATGAAGAACAAGATTCTTCATTTTGCGCGGGGCAGTTTTAGTTATAGCAAACTGATTACAACATACATAATTTCTAGTTACAGATAAGGGGCCATTTGCACAGCATCTAGTAGTTTTCATATAATCTTG	29	0,0,0,0,0,0,0,0,0,0,0,0,0,0,0,0,0,0,0	6367
63679	ggr.TRAJ_LABELS-2.grammar-99.annot-316.237.combo-10.barcode-9	ACTGGCCGCTTCACTGATAAAATAAAGCTGCTCAAGCGTCTTATGCCATGAAGAACAAGATTCTTCATTTTGCGCGGGGCAGTTTTAGTTATAGCAAACTGATTACAACATACATAATTTCTAGTTACAGATAAGGGGCCATTTGCACAGCATCTAGTAGTTTTCATATAATCTTGCTCGAGGCTAGCGACCGTTACCAATTGAATTGAGATCGGAAGAGCGTCG	1.0157665,1.2971648,1.2223352,1.8916055,1.7173365,1.9086548,1.7113059,1.8331357,1.9260327,1.8703171,1.7292914,1.1696305,1.9535034	2.328059,6.2613616,6.009163	1,0	28.0,57.0	ggr.TRAJ_LABELS-2.grammar-99.annot-316.237.combo-10	237	ggr.TRAJ_LABELS-2.grammar-99.annot-316.237	region=chr12:46553818-46554838;active=chr12:46554118-46554318;features=chr12:46553718-46554718	0.19974689,0.20957866,0.2794505,0.5642735,0.91029215,1.0506477,1.1140666,0.6526035,0.8350633,1.0826212,1.0464717,0.6137631,0.75379694,0.87121457,3.9489486,2.912819,1.267893,3.2888424,2.941916	1.1406304,1.1435078,1.321843,1.7566738,2.112162,2.288866,2.409307,1.7865454,2.001947,2.1046917,2.0655189,1.5697417,1.8103373,1.6792145,5.0461946,3.873233,1.9472201,3.6477656,3.091304	TP53,ATF1	477,0	0.019631619,0.0	0.35625		ATAAAATAAAGCTGCTCAAGCGTCTTATGCCATGAAGAACAAGATTCTTCATTTTGCGCGGGGCAGTTTTAGTTATAGCAAACTGATTACAACATACATAATTTCTAGTTACAGATAAGGGGCCATTTGCACAGCATCTAGTAGTTTTCATATAATCTTG	29	0,0,0,0,0,0,0,0,0,0,0,0,0,0,0,0,0,0,0	6367
63680	ggr.TRAJ_LABELS-2.grammar-99.annot-316.237.combo-11.barcode-0	ACTGGCCGCTTCACTGATAAAATAAAGCTGCTCAAGCGTGTGACCTCTTGAAGAACAAGATTCTTCATGGTTCCAGTGGCAGTTTTAGTTATAGCAAACTGATTACAACATACATAATTTCTAGTTACAGATAAGGGGCCATTTGCACAGCATCTAGTAGTTTTCATATAATCTTGCTCGAGGCTAGCTAACCGCCTATCCTCGGAATAGATCGGAAGAGCGTCG	1.0157665,1.2971648,1.2223352,1.8916055,1.7173365,1.9086548,1.7113059,1.8331357,1.9260327,1.8703171,1.7292914,1.1696305,1.9535034	2.328059,6.2613616,6.009163	1,1	28.0,57.0	ggr.TRAJ_LABELS-2.grammar-99.annot-316.237.combo-11	237	ggr.TRAJ_LABELS-2.grammar-99.annot-316.237	region=chr12:46553818-46554838;active=chr12:46554118-46554318;features=chr12:46553718-46554718	0.20866089,0.22353563,0.3182012,0.5938735,0.9741518,1.1643277,1.2685744,0.74332356,0.996918,1.2180755,1.20173,0.75373805,0.8912058,0.55904484,3.356131,2.5383196,1.0717545,3.2091765,2.948886	1.1406304,1.1435078,1.321843,1.7566738,2.112162,2.288866,2.409307,1.7865454,2.001947,2.1046917,2.0655189,1.5697417,1.8103373,1.6792145,5.0461946,3.873233,1.9472201,3.6477656,3.091304	TP53,ATF1	477448	0.019631619,0.001284162	0.35625		ATAAAATAAAGCTGCTCAAGCGTGTGACCTCTTGAAGAACAAGATTCTTCATGGTTCCAGTGGCAGTTTTAGTTATAGCAAACTGATTACAACATACATAATTTCTAGTTACAGATAAGGGGCCATTTGCACAGCATCTAGTAGTTTTCATATAATCTTG	29	0,0,0,0,0,0,0,0,0,0,0,0,0,0,0,0,0,0,0	6368
63681	ggr.TRAJ_LABELS-2.grammar-99.annot-316.237.combo-11.barcode-1	ACTGGCCGCTTCACTGATAAAATAAAGCTGCTCAAGCGTGTGACCTCTTGAAGAACAAGATTCTTCATGGTTCCAGTGGCAGTTTTAGTTATAGCAAACTGATTACAACATACATAATTTCTAGTTACAGATAAGGGGCCATTTGCACAGCATCTAGTAGTTTTCATATAATCTTGCTCGAGGCTAGCAGTTGTTGGTCCAATAGTCCAGATCGGAAGAGCGTCG	1.0157665,1.2971648,1.2223352,1.8916055,1.7173365,1.9086548,1.7113059,1.8331357,1.9260327,1.8703171,1.7292914,1.1696305,1.9535034	2.328059,6.2613616,6.009163	1,1	28.0,57.0	ggr.TRAJ_LABELS-2.grammar-99.annot-316.237.combo-11	237	ggr.TRAJ_LABELS-2.grammar-99.annot-316.237	region=chr12:46553818-46554838;active=chr12:46554118-46554318;features=chr12:46553718-46554718	0.20866089,0.22353563,0.3182012,0.5938735,0.9741518,1.1643277,1.2685744,0.74332356,0.996918,1.2180755,1.20173,0.75373805,0.8912058,0.55904484,3.356131,2.5383196,1.0717545,3.2091765,2.948886	1.1406304,1.1435078,1.321843,1.7566738,2.112162,2.288866,2.409307,1.7865454,2.001947,2.1046917,2.0655189,1.5697417,1.8103373,1.6792145,5.0461946,3.873233,1.9472201,3.6477656,3.091304	TP53,ATF1	477448	0.019631619,0.001284162	0.35625		ATAAAATAAAGCTGCTCAAGCGTGTGACCTCTTGAAGAACAAGATTCTTCATGGTTCCAGTGGCAGTTTTAGTTATAGCAAACTGATTACAACATACATAATTTCTAGTTACAGATAAGGGGCCATTTGCACAGCATCTAGTAGTTTTCATATAATCTTG	29	0,0,0,0,0,0,0,0,0,0,0,0,0,0,0,0,0,0,0	6368
63682	ggr.TRAJ_LABELS-2.grammar-99.annot-316.237.combo-11.barcode-2	ACTGGCCGCTTCACTGATAAAATAAAGCTGCTCAAGCGTGTGACCTCTTGAAGAACAAGATTCTTCATGGTTCCAGTGGCAGTTTTAGTTATAGCAAACTGATTACAACATACATAATTTCTAGTTACAGATAAGGGGCCATTTGCACAGCATCTAGTAGTTTTCATATAATCTTGCTCGAGGCTAGCATAGGTTGACGAGTCGTCTAAGATCGGAAGAGCGTCG	1.0157665,1.2971648,1.2223352,1.8916055,1.7173365,1.9086548,1.7113059,1.8331357,1.9260327,1.8703171,1.7292914,1.1696305,1.9535034	2.328059,6.2613616,6.009163	1,1	28.0,57.0	ggr.TRAJ_LABELS-2.grammar-99.annot-316.237.combo-11	237	ggr.TRAJ_LABELS-2.grammar-99.annot-316.237	region=chr12:46553818-46554838;active=chr12:46554118-46554318;features=chr12:46553718-46554718	0.20866089,0.22353563,0.3182012,0.5938735,0.9741518,1.1643277,1.2685744,0.74332356,0.996918,1.2180755,1.20173,0.75373805,0.8912058,0.55904484,3.356131,2.5383196,1.0717545,3.2091765,2.948886	1.1406304,1.1435078,1.321843,1.7566738,2.112162,2.288866,2.409307,1.7865454,2.001947,2.1046917,2.0655189,1.5697417,1.8103373,1.6792145,5.0461946,3.873233,1.9472201,3.6477656,3.091304	TP53,ATF1	477448	0.019631619,0.001284162	0.35625		ATAAAATAAAGCTGCTCAAGCGTGTGACCTCTTGAAGAACAAGATTCTTCATGGTTCCAGTGGCAGTTTTAGTTATAGCAAACTGATTACAACATACATAATTTCTAGTTACAGATAAGGGGCCATTTGCACAGCATCTAGTAGTTTTCATATAATCTTG	29	0,0,0,0,0,0,0,0,0,0,0,0,0,0,0,0,0,0,0	6368
63683	ggr.TRAJ_LABELS-2.grammar-99.annot-316.237.combo-11.barcode-3	ACTGGCCGCTTCACTGATAAAATAAAGCTGCTCAAGCGTGTGACCTCTTGAAGAACAAGATTCTTCATGGTTCCAGTGGCAGTTTTAGTTATAGCAAACTGATTACAACATACATAATTTCTAGTTACAGATAAGGGGCCATTTGCACAGCATCTAGTAGTTTTCATATAATCTTGCTCGAGGCTAGCCTTAAACCGATACTCGGAATAGATCGGAAGAGCGTCG	1.0157665,1.2971648,1.2223352,1.8916055,1.7173365,1.9086548,1.7113059,1.8331357,1.9260327,1.8703171,1.7292914,1.1696305,1.9535034	2.328059,6.2613616,6.009163	1,1	28.0,57.0	ggr.TRAJ_LABELS-2.grammar-99.annot-316.237.combo-11	237	ggr.TRAJ_LABELS-2.grammar-99.annot-316.237	region=chr12:46553818-46554838;active=chr12:46554118-46554318;features=chr12:46553718-46554718	0.20866089,0.22353563,0.3182012,0.5938735,0.9741518,1.1643277,1.2685744,0.74332356,0.996918,1.2180755,1.20173,0.75373805,0.8912058,0.55904484,3.356131,2.5383196,1.0717545,3.2091765,2.948886	1.1406304,1.1435078,1.321843,1.7566738,2.112162,2.288866,2.409307,1.7865454,2.001947,2.1046917,2.0655189,1.5697417,1.8103373,1.6792145,5.0461946,3.873233,1.9472201,3.6477656,3.091304	TP53,ATF1	477448	0.019631619,0.001284162	0.35625		ATAAAATAAAGCTGCTCAAGCGTGTGACCTCTTGAAGAACAAGATTCTTCATGGTTCCAGTGGCAGTTTTAGTTATAGCAAACTGATTACAACATACATAATTTCTAGTTACAGATAAGGGGCCATTTGCACAGCATCTAGTAGTTTTCATATAATCTTG	29	0,0,0,0,0,0,0,0,0,0,0,0,0,0,0,0,0,0,0	6368
63684	ggr.TRAJ_LABELS-2.grammar-99.annot-316.237.combo-11.barcode-4	ACTGGCCGCTTCACTGATAAAATAAAGCTGCTCAAGCGTGTGACCTCTTGAAGAACAAGATTCTTCATGGTTCCAGTGGCAGTTTTAGTTATAGCAAACTGATTACAACATACATAATTTCTAGTTACAGATAAGGGGCCATTTGCACAGCATCTAGTAGTTTTCATATAATCTTGCTCGAGGCTAGCAAGATTCCGGCGTGAGCTGCAGATCGGAAGAGCGTCG	1.0157665,1.2971648,1.2223352,1.8916055,1.7173365,1.9086548,1.7113059,1.8331357,1.9260327,1.8703171,1.7292914,1.1696305,1.9535034	2.328059,6.2613616,6.009163	1,1	28.0,57.0	ggr.TRAJ_LABELS-2.grammar-99.annot-316.237.combo-11	237	ggr.TRAJ_LABELS-2.grammar-99.annot-316.237	region=chr12:46553818-46554838;active=chr12:46554118-46554318;features=chr12:46553718-46554718	0.20866089,0.22353563,0.3182012,0.5938735,0.9741518,1.1643277,1.2685744,0.74332356,0.996918,1.2180755,1.20173,0.75373805,0.8912058,0.55904484,3.356131,2.5383196,1.0717545,3.2091765,2.948886	1.1406304,1.1435078,1.321843,1.7566738,2.112162,2.288866,2.409307,1.7865454,2.001947,2.1046917,2.0655189,1.5697417,1.8103373,1.6792145,5.0461946,3.873233,1.9472201,3.6477656,3.091304	TP53,ATF1	477448	0.019631619,0.001284162	0.35625		ATAAAATAAAGCTGCTCAAGCGTGTGACCTCTTGAAGAACAAGATTCTTCATGGTTCCAGTGGCAGTTTTAGTTATAGCAAACTGATTACAACATACATAATTTCTAGTTACAGATAAGGGGCCATTTGCACAGCATCTAGTAGTTTTCATATAATCTTG	29	0,0,0,0,0,0,0,0,0,0,0,0,0,0,0,0,0,0,0	6368
63685	ggr.TRAJ_LABELS-2.grammar-99.annot-316.237.combo-11.barcode-5	ACTGGCCGCTTCACTGATAAAATAAAGCTGCTCAAGCGTGTGACCTCTTGAAGAACAAGATTCTTCATGGTTCCAGTGGCAGTTTTAGTTATAGCAAACTGATTACAACATACATAATTTCTAGTTACAGATAAGGGGCCATTTGCACAGCATCTAGTAGTTTTCATATAATCTTGCTCGAGGCTAGCAATGAAGTCCTCAAGAGTATAGATCGGAAGAGCGTCG	1.0157665,1.2971648,1.2223352,1.8916055,1.7173365,1.9086548,1.7113059,1.8331357,1.9260327,1.8703171,1.7292914,1.1696305,1.9535034	2.328059,6.2613616,6.009163	1,1	28.0,57.0	ggr.TRAJ_LABELS-2.grammar-99.annot-316.237.combo-11	237	ggr.TRAJ_LABELS-2.grammar-99.annot-316.237	region=chr12:46553818-46554838;active=chr12:46554118-46554318;features=chr12:46553718-46554718	0.20866089,0.22353563,0.3182012,0.5938735,0.9741518,1.1643277,1.2685744,0.74332356,0.996918,1.2180755,1.20173,0.75373805,0.8912058,0.55904484,3.356131,2.5383196,1.0717545,3.2091765,2.948886	1.1406304,1.1435078,1.321843,1.7566738,2.112162,2.288866,2.409307,1.7865454,2.001947,2.1046917,2.0655189,1.5697417,1.8103373,1.6792145,5.0461946,3.873233,1.9472201,3.6477656,3.091304	TP53,ATF1	477448	0.019631619,0.001284162	0.35625		ATAAAATAAAGCTGCTCAAGCGTGTGACCTCTTGAAGAACAAGATTCTTCATGGTTCCAGTGGCAGTTTTAGTTATAGCAAACTGATTACAACATACATAATTTCTAGTTACAGATAAGGGGCCATTTGCACAGCATCTAGTAGTTTTCATATAATCTTG	29	0,0,0,0,0,0,0,0,0,0,0,0,0,0,0,0,0,0,0	6368
63686	ggr.TRAJ_LABELS-2.grammar-99.annot-316.237.combo-11.barcode-6	ACTGGCCGCTTCACTGATAAAATAAAGCTGCTCAAGCGTGTGACCTCTTGAAGAACAAGATTCTTCATGGTTCCAGTGGCAGTTTTAGTTATAGCAAACTGATTACAACATACATAATTTCTAGTTACAGATAAGGGGCCATTTGCACAGCATCTAGTAGTTTTCATATAATCTTGCTCGAGGCTAGCCTTAATTCGGTTGATCCAAGAGATCGGAAGAGCGTCG	1.0157665,1.2971648,1.2223352,1.8916055,1.7173365,1.9086548,1.7113059,1.8331357,1.9260327,1.8703171,1.7292914,1.1696305,1.9535034	2.328059,6.2613616,6.009163	1,1	28.0,57.0	ggr.TRAJ_LABELS-2.grammar-99.annot-316.237.combo-11	237	ggr.TRAJ_LABELS-2.grammar-99.annot-316.237	region=chr12:46553818-46554838;active=chr12:46554118-46554318;features=chr12:46553718-46554718	0.20866089,0.22353563,0.3182012,0.5938735,0.9741518,1.1643277,1.2685744,0.74332356,0.996918,1.2180755,1.20173,0.75373805,0.8912058,0.55904484,3.356131,2.5383196,1.0717545,3.2091765,2.948886	1.1406304,1.1435078,1.321843,1.7566738,2.112162,2.288866,2.409307,1.7865454,2.001947,2.1046917,2.0655189,1.5697417,1.8103373,1.6792145,5.0461946,3.873233,1.9472201,3.6477656,3.091304	TP53,ATF1	477448	0.019631619,0.001284162	0.35625		ATAAAATAAAGCTGCTCAAGCGTGTGACCTCTTGAAGAACAAGATTCTTCATGGTTCCAGTGGCAGTTTTAGTTATAGCAAACTGATTACAACATACATAATTTCTAGTTACAGATAAGGGGCCATTTGCACAGCATCTAGTAGTTTTCATATAATCTTG	29	0,0,0,0,0,0,0,0,0,0,0,0,0,0,0,0,0,0,0	6368
63687	ggr.TRAJ_LABELS-2.grammar-99.annot-316.237.combo-11.barcode-7	ACTGGCCGCTTCACTGATAAAATAAAGCTGCTCAAGCGTGTGACCTCTTGAAGAACAAGATTCTTCATGGTTCCAGTGGCAGTTTTAGTTATAGCAAACTGATTACAACATACATAATTTCTAGTTACAGATAAGGGGCCATTTGCACAGCATCTAGTAGTTTTCATATAATCTTGCTCGAGGCTAGCGTATAAGTTGCCTTATACGCAGATCGGAAGAGCGTCG	1.0157665,1.2971648,1.2223352,1.8916055,1.7173365,1.9086548,1.7113059,1.8331357,1.9260327,1.8703171,1.7292914,1.1696305,1.9535034	2.328059,6.2613616,6.009163	1,1	28.0,57.0	ggr.TRAJ_LABELS-2.grammar-99.annot-316.237.combo-11	237	ggr.TRAJ_LABELS-2.grammar-99.annot-316.237	region=chr12:46553818-46554838;active=chr12:46554118-46554318;features=chr12:46553718-46554718	0.20866089,0.22353563,0.3182012,0.5938735,0.9741518,1.1643277,1.2685744,0.74332356,0.996918,1.2180755,1.20173,0.75373805,0.8912058,0.55904484,3.356131,2.5383196,1.0717545,3.2091765,2.948886	1.1406304,1.1435078,1.321843,1.7566738,2.112162,2.288866,2.409307,1.7865454,2.001947,2.1046917,2.0655189,1.5697417,1.8103373,1.6792145,5.0461946,3.873233,1.9472201,3.6477656,3.091304	TP53,ATF1	477448	0.019631619,0.001284162	0.35625		ATAAAATAAAGCTGCTCAAGCGTGTGACCTCTTGAAGAACAAGATTCTTCATGGTTCCAGTGGCAGTTTTAGTTATAGCAAACTGATTACAACATACATAATTTCTAGTTACAGATAAGGGGCCATTTGCACAGCATCTAGTAGTTTTCATATAATCTTG	29	0,0,0,0,0,0,0,0,0,0,0,0,0,0,0,0,0,0,0	6368
63688	ggr.TRAJ_LABELS-2.grammar-99.annot-316.237.combo-11.barcode-8	ACTGGCCGCTTCACTGATAAAATAAAGCTGCTCAAGCGTGTGACCTCTTGAAGAACAAGATTCTTCATGGTTCCAGTGGCAGTTTTAGTTATAGCAAACTGATTACAACATACATAATTTCTAGTTACAGATAAGGGGCCATTTGCACAGCATCTAGTAGTTTTCATATAATCTTGCTCGAGGCTAGCCCGACATGCTCACGCTCAACAGATCGGAAGAGCGTCG	1.0157665,1.2971648,1.2223352,1.8916055,1.7173365,1.9086548,1.7113059,1.8331357,1.9260327,1.8703171,1.7292914,1.1696305,1.9535034	2.328059,6.2613616,6.009163	1,1	28.0,57.0	ggr.TRAJ_LABELS-2.grammar-99.annot-316.237.combo-11	237	ggr.TRAJ_LABELS-2.grammar-99.annot-316.237	region=chr12:46553818-46554838;active=chr12:46554118-46554318;features=chr12:46553718-46554718	0.20866089,0.22353563,0.3182012,0.5938735,0.9741518,1.1643277,1.2685744,0.74332356,0.996918,1.2180755,1.20173,0.75373805,0.8912058,0.55904484,3.356131,2.5383196,1.0717545,3.2091765,2.948886	1.1406304,1.1435078,1.321843,1.7566738,2.112162,2.288866,2.409307,1.7865454,2.001947,2.1046917,2.0655189,1.5697417,1.8103373,1.6792145,5.0461946,3.873233,1.9472201,3.6477656,3.091304	TP53,ATF1	477448	0.019631619,0.001284162	0.35625		ATAAAATAAAGCTGCTCAAGCGTGTGACCTCTTGAAGAACAAGATTCTTCATGGTTCCAGTGGCAGTTTTAGTTATAGCAAACTGATTACAACATACATAATTTCTAGTTACAGATAAGGGGCCATTTGCACAGCATCTAGTAGTTTTCATATAATCTTG	29	0,0,0,0,0,0,0,0,0,0,0,0,0,0,0,0,0,0,0	6368
63689	ggr.TRAJ_LABELS-2.grammar-99.annot-316.237.combo-11.barcode-9	ACTGGCCGCTTCACTGATAAAATAAAGCTGCTCAAGCGTGTGACCTCTTGAAGAACAAGATTCTTCATGGTTCCAGTGGCAGTTTTAGTTATAGCAAACTGATTACAACATACATAATTTCTAGTTACAGATAAGGGGCCATTTGCACAGCATCTAGTAGTTTTCATATAATCTTGCTCGAGGCTAGCAACTCTAGCAGATTATACGCAGATCGGAAGAGCGTCG	1.0157665,1.2971648,1.2223352,1.8916055,1.7173365,1.9086548,1.7113059,1.8331357,1.9260327,1.8703171,1.7292914,1.1696305,1.9535034	2.328059,6.2613616,6.009163	1,1	28.0,57.0	ggr.TRAJ_LABELS-2.grammar-99.annot-316.237.combo-11	237	ggr.TRAJ_LABELS-2.grammar-99.annot-316.237	region=chr12:46553818-46554838;active=chr12:46554118-46554318;features=chr12:46553718-46554718	0.20866089,0.22353563,0.3182012,0.5938735,0.9741518,1.1643277,1.2685744,0.74332356,0.996918,1.2180755,1.20173,0.75373805,0.8912058,0.55904484,3.356131,2.5383196,1.0717545,3.2091765,2.948886	1.1406304,1.1435078,1.321843,1.7566738,2.112162,2.288866,2.409307,1.7865454,2.001947,2.1046917,2.0655189,1.5697417,1.8103373,1.6792145,5.0461946,3.873233,1.9472201,3.6477656,3.091304	TP53,ATF1	477448	0.019631619,0.001284162	0.35625		ATAAAATAAAGCTGCTCAAGCGTGTGACCTCTTGAAGAACAAGATTCTTCATGGTTCCAGTGGCAGTTTTAGTTATAGCAAACTGATTACAACATACATAATTTCTAGTTACAGATAAGGGGCCATTTGCACAGCATCTAGTAGTTTTCATATAATCTTG	29	0,0,0,0,0,0,0,0,0,0,0,0,0,0,0,0,0,0,0	6368
63690	ggr.TRAJ_LABELS-2.grammar-99.annot-316.237.combo-NULL.barcode-0	ACTGGCCGCTTCACTGATAAAATAAAGCTGCTCAAGCGTCTTATGCCATGAAGAACAAGATTCTTCATGTTGGGGCTCGCAGTTTTAGTTATAGCAAACTGATTACAACATACATAATTTCTAGTTACAGAATACACGGGGTTTGCACAGCATCTAGTAGTTTTCATATAATCTTGCTCGAGGCTAGCATTCTAAGCCAAAAGTTAAGAGATCGGAAGAGCGTCG	1.0157665,1.2971648,1.2223352,1.8916055,1.7173365,1.9086548,1.7113059,1.8331357,1.9260327,1.8703171,1.7292914,1.1696305,1.9535034	2.328059,6.2613616,6.009163	-1	28.0,57.0	ggr.TRAJ_LABELS-2.grammar-99.annot-316.237.combo-NULL	237	ggr.TRAJ_LABELS-2.grammar-99.annot-316.237	region=chr12:46553818-46554838;active=chr12:46554118-46554318;features=chr12:46553718-46554718	0.20866089,0.22353563,0.3182012,0.5938735,0.9741518,1.1643277,1.2685744,0.74332356,0.996918,1.2180755,1.20173,0.75373805,0.8912058,0.55904484,3.356131,2.5383196,1.0717545,3.2091765,2.948886	1.1406304,1.1435078,1.321843,1.7566738,2.112162,2.288866,2.409307,1.7865454,2.001947,2.1046917,2.0655189,1.5697417,1.8103373,1.6792145,5.0461946,3.873233,1.9472201,3.6477656,3.091304	TP53,ATF1	477448	0.019631619,0.001284162	0.35625		ATAAAATAAAGCTGCTCAAGCGTCTTATGCCATGAAGAACAAGATTCTTCATGTTGGGGCTCGCAGTTTTAGTTATAGCAAACTGATTACAACATACATAATTTCTAGTTACAGAATACACGGGGTTTGCACAGCATCTAGTAGTTTTCATATAATCTTG	29	0,0,0,0,0,0,0,0,0,0,0,0,0,0,0,0,0,0,0	6369
63691	ggr.TRAJ_LABELS-2.grammar-99.annot-316.237.combo-NULL.barcode-1	ACTGGCCGCTTCACTGATAAAATAAAGCTGCTCAAGCGTCTTATGCCATGAAGAACAAGATTCTTCATGTTGGGGCTCGCAGTTTTAGTTATAGCAAACTGATTACAACATACATAATTTCTAGTTACAGAATACACGGGGTTTGCACAGCATCTAGTAGTTTTCATATAATCTTGCTCGAGGCTAGCGACCGGATAGGCCTCCGCAAAGATCGGAAGAGCGTCG	1.0157665,1.2971648,1.2223352,1.8916055,1.7173365,1.9086548,1.7113059,1.8331357,1.9260327,1.8703171,1.7292914,1.1696305,1.9535034	2.328059,6.2613616,6.009163	-1	28.0,57.0	ggr.TRAJ_LABELS-2.grammar-99.annot-316.237.combo-NULL	237	ggr.TRAJ_LABELS-2.grammar-99.annot-316.237	region=chr12:46553818-46554838;active=chr12:46554118-46554318;features=chr12:46553718-46554718	0.20866089,0.22353563,0.3182012,0.5938735,0.9741518,1.1643277,1.2685744,0.74332356,0.996918,1.2180755,1.20173,0.75373805,0.8912058,0.55904484,3.356131,2.5383196,1.0717545,3.2091765,2.948886	1.1406304,1.1435078,1.321843,1.7566738,2.112162,2.288866,2.409307,1.7865454,2.001947,2.1046917,2.0655189,1.5697417,1.8103373,1.6792145,5.0461946,3.873233,1.9472201,3.6477656,3.091304	TP53,ATF1	477448	0.019631619,0.001284162	0.35625		ATAAAATAAAGCTGCTCAAGCGTCTTATGCCATGAAGAACAAGATTCTTCATGTTGGGGCTCGCAGTTTTAGTTATAGCAAACTGATTACAACATACATAATTTCTAGTTACAGAATACACGGGGTTTGCACAGCATCTAGTAGTTTTCATATAATCTTG	29	0,0,0,0,0,0,0,0,0,0,0,0,0,0,0,0,0,0,0	6369
63692	ggr.TRAJ_LABELS-2.grammar-99.annot-316.237.combo-NULL.barcode-2	ACTGGCCGCTTCACTGATAAAATAAAGCTGCTCAAGCGTCTTATGCCATGAAGAACAAGATTCTTCATGTTGGGGCTCGCAGTTTTAGTTATAGCAAACTGATTACAACATACATAATTTCTAGTTACAGAATACACGGGGTTTGCACAGCATCTAGTAGTTTTCATATAATCTTGCTCGAGGCTAGCAGAACGAAGTCGCTCGGAATAGATCGGAAGAGCGTCG	1.0157665,1.2971648,1.2223352,1.8916055,1.7173365,1.9086548,1.7113059,1.8331357,1.9260327,1.8703171,1.7292914,1.1696305,1.9535034	2.328059,6.2613616,6.009163	-1	28.0,57.0	ggr.TRAJ_LABELS-2.grammar-99.annot-316.237.combo-NULL	237	ggr.TRAJ_LABELS-2.grammar-99.annot-316.237	region=chr12:46553818-46554838;active=chr12:46554118-46554318;features=chr12:46553718-46554718	0.20866089,0.22353563,0.3182012,0.5938735,0.9741518,1.1643277,1.2685744,0.74332356,0.996918,1.2180755,1.20173,0.75373805,0.8912058,0.55904484,3.356131,2.5383196,1.0717545,3.2091765,2.948886	1.1406304,1.1435078,1.321843,1.7566738,2.112162,2.288866,2.409307,1.7865454,2.001947,2.1046917,2.0655189,1.5697417,1.8103373,1.6792145,5.0461946,3.873233,1.9472201,3.6477656,3.091304	TP53,ATF1	477448	0.019631619,0.001284162	0.35625		ATAAAATAAAGCTGCTCAAGCGTCTTATGCCATGAAGAACAAGATTCTTCATGTTGGGGCTCGCAGTTTTAGTTATAGCAAACTGATTACAACATACATAATTTCTAGTTACAGAATACACGGGGTTTGCACAGCATCTAGTAGTTTTCATATAATCTTG	29	0,0,0,0,0,0,0,0,0,0,0,0,0,0,0,0,0,0,0	6369
63693	ggr.TRAJ_LABELS-2.grammar-99.annot-316.237.combo-NULL.barcode-3	ACTGGCCGCTTCACTGATAAAATAAAGCTGCTCAAGCGTCTTATGCCATGAAGAACAAGATTCTTCATGTTGGGGCTCGCAGTTTTAGTTATAGCAAACTGATTACAACATACATAATTTCTAGTTACAGAATACACGGGGTTTGCACAGCATCTAGTAGTTTTCATATAATCTTGCTCGAGGCTAGCCGTCCTATTCATTAGAGCTAAGATCGGAAGAGCGTCG	1.0157665,1.2971648,1.2223352,1.8916055,1.7173365,1.9086548,1.7113059,1.8331357,1.9260327,1.8703171,1.7292914,1.1696305,1.9535034	2.328059,6.2613616,6.009163	-1	28.0,57.0	ggr.TRAJ_LABELS-2.grammar-99.annot-316.237.combo-NULL	237	ggr.TRAJ_LABELS-2.grammar-99.annot-316.237	region=chr12:46553818-46554838;active=chr12:46554118-46554318;features=chr12:46553718-46554718	0.20866089,0.22353563,0.3182012,0.5938735,0.9741518,1.1643277,1.2685744,0.74332356,0.996918,1.2180755,1.20173,0.75373805,0.8912058,0.55904484,3.356131,2.5383196,1.0717545,3.2091765,2.948886	1.1406304,1.1435078,1.321843,1.7566738,2.112162,2.288866,2.409307,1.7865454,2.001947,2.1046917,2.0655189,1.5697417,1.8103373,1.6792145,5.0461946,3.873233,1.9472201,3.6477656,3.091304	TP53,ATF1	477448	0.019631619,0.001284162	0.35625		ATAAAATAAAGCTGCTCAAGCGTCTTATGCCATGAAGAACAAGATTCTTCATGTTGGGGCTCGCAGTTTTAGTTATAGCAAACTGATTACAACATACATAATTTCTAGTTACAGAATACACGGGGTTTGCACAGCATCTAGTAGTTTTCATATAATCTTG	29	0,0,0,0,0,0,0,0,0,0,0,0,0,0,0,0,0,0,0	6369
63694	ggr.TRAJ_LABELS-2.grammar-99.annot-316.237.combo-NULL.barcode-4	ACTGGCCGCTTCACTGATAAAATAAAGCTGCTCAAGCGTCTTATGCCATGAAGAACAAGATTCTTCATGTTGGGGCTCGCAGTTTTAGTTATAGCAAACTGATTACAACATACATAATTTCTAGTTACAGAATACACGGGGTTTGCACAGCATCTAGTAGTTTTCATATAATCTTGCTCGAGGCTAGCAACTCCGTCTCGCAGACTGCAGATCGGAAGAGCGTCG	1.0157665,1.2971648,1.2223352,1.8916055,1.7173365,1.9086548,1.7113059,1.8331357,1.9260327,1.8703171,1.7292914,1.1696305,1.9535034	2.328059,6.2613616,6.009163	-1	28.0,57.0	ggr.TRAJ_LABELS-2.grammar-99.annot-316.237.combo-NULL	237	ggr.TRAJ_LABELS-2.grammar-99.annot-316.237	region=chr12:46553818-46554838;active=chr12:46554118-46554318;features=chr12:46553718-46554718	0.20866089,0.22353563,0.3182012,0.5938735,0.9741518,1.1643277,1.2685744,0.74332356,0.996918,1.2180755,1.20173,0.75373805,0.8912058,0.55904484,3.356131,2.5383196,1.0717545,3.2091765,2.948886	1.1406304,1.1435078,1.321843,1.7566738,2.112162,2.288866,2.409307,1.7865454,2.001947,2.1046917,2.0655189,1.5697417,1.8103373,1.6792145,5.0461946,3.873233,1.9472201,3.6477656,3.091304	TP53,ATF1	477448	0.019631619,0.001284162	0.35625		ATAAAATAAAGCTGCTCAAGCGTCTTATGCCATGAAGAACAAGATTCTTCATGTTGGGGCTCGCAGTTTTAGTTATAGCAAACTGATTACAACATACATAATTTCTAGTTACAGAATACACGGGGTTTGCACAGCATCTAGTAGTTTTCATATAATCTTG	29	0,0,0,0,0,0,0,0,0,0,0,0,0,0,0,0,0,0,0	6369
63695	ggr.TRAJ_LABELS-2.grammar-99.annot-316.237.combo-NULL.barcode-5	ACTGGCCGCTTCACTGATAAAATAAAGCTGCTCAAGCGTCTTATGCCATGAAGAACAAGATTCTTCATGTTGGGGCTCGCAGTTTTAGTTATAGCAAACTGATTACAACATACATAATTTCTAGTTACAGAATACACGGGGTTTGCACAGCATCTAGTAGTTTTCATATAATCTTGCTCGAGGCTAGCCTTAATCTGCCACTCTTCGTAGATCGGAAGAGCGTCG	1.0157665,1.2971648,1.2223352,1.8916055,1.7173365,1.9086548,1.7113059,1.8331357,1.9260327,1.8703171,1.7292914,1.1696305,1.9535034	2.328059,6.2613616,6.009163	-1	28.0,57.0	ggr.TRAJ_LABELS-2.grammar-99.annot-316.237.combo-NULL	237	ggr.TRAJ_LABELS-2.grammar-99.annot-316.237	region=chr12:46553818-46554838;active=chr12:46554118-46554318;features=chr12:46553718-46554718	0.20866089,0.22353563,0.3182012,0.5938735,0.9741518,1.1643277,1.2685744,0.74332356,0.996918,1.2180755,1.20173,0.75373805,0.8912058,0.55904484,3.356131,2.5383196,1.0717545,3.2091765,2.948886	1.1406304,1.1435078,1.321843,1.7566738,2.112162,2.288866,2.409307,1.7865454,2.001947,2.1046917,2.0655189,1.5697417,1.8103373,1.6792145,5.0461946,3.873233,1.9472201,3.6477656,3.091304	TP53,ATF1	477448	0.019631619,0.001284162	0.35625		ATAAAATAAAGCTGCTCAAGCGTCTTATGCCATGAAGAACAAGATTCTTCATGTTGGGGCTCGCAGTTTTAGTTATAGCAAACTGATTACAACATACATAATTTCTAGTTACAGAATACACGGGGTTTGCACAGCATCTAGTAGTTTTCATATAATCTTG	29	0,0,0,0,0,0,0,0,0,0,0,0,0,0,0,0,0,0,0	6369
63696	ggr.TRAJ_LABELS-2.grammar-99.annot-316.237.combo-NULL.barcode-6	ACTGGCCGCTTCACTGATAAAATAAAGCTGCTCAAGCGTCTTATGCCATGAAGAACAAGATTCTTCATGTTGGGGCTCGCAGTTTTAGTTATAGCAAACTGATTACAACATACATAATTTCTAGTTACAGAATACACGGGGTTTGCACAGCATCTAGTAGTTTTCATATAATCTTGCTCGAGGCTAGCAATGATCTGATGTTAGGTTAAGATCGGAAGAGCGTCG	1.0157665,1.2971648,1.2223352,1.8916055,1.7173365,1.9086548,1.7113059,1.8331357,1.9260327,1.8703171,1.7292914,1.1696305,1.9535034	2.328059,6.2613616,6.009163	-1	28.0,57.0	ggr.TRAJ_LABELS-2.grammar-99.annot-316.237.combo-NULL	237	ggr.TRAJ_LABELS-2.grammar-99.annot-316.237	region=chr12:46553818-46554838;active=chr12:46554118-46554318;features=chr12:46553718-46554718	0.20866089,0.22353563,0.3182012,0.5938735,0.9741518,1.1643277,1.2685744,0.74332356,0.996918,1.2180755,1.20173,0.75373805,0.8912058,0.55904484,3.356131,2.5383196,1.0717545,3.2091765,2.948886	1.1406304,1.1435078,1.321843,1.7566738,2.112162,2.288866,2.409307,1.7865454,2.001947,2.1046917,2.0655189,1.5697417,1.8103373,1.6792145,5.0461946,3.873233,1.9472201,3.6477656,3.091304	TP53,ATF1	477448	0.019631619,0.001284162	0.35625		ATAAAATAAAGCTGCTCAAGCGTCTTATGCCATGAAGAACAAGATTCTTCATGTTGGGGCTCGCAGTTTTAGTTATAGCAAACTGATTACAACATACATAATTTCTAGTTACAGAATACACGGGGTTTGCACAGCATCTAGTAGTTTTCATATAATCTTG	29	0,0,0,0,0,0,0,0,0,0,0,0,0,0,0,0,0,0,0	6369
63697	ggr.TRAJ_LABELS-2.grammar-99.annot-316.237.combo-NULL.barcode-7	ACTGGCCGCTTCACTGATAAAATAAAGCTGCTCAAGCGTCTTATGCCATGAAGAACAAGATTCTTCATGTTGGGGCTCGCAGTTTTAGTTATAGCAAACTGATTACAACATACATAATTTCTAGTTACAGAATACACGGGGTTTGCACAGCATCTAGTAGTTTTCATATAATCTTGCTCGAGGCTAGCCGATTTAGTTAATTGAATTGAGATCGGAAGAGCGTCG	1.0157665,1.2971648,1.2223352,1.8916055,1.7173365,1.9086548,1.7113059,1.8331357,1.9260327,1.8703171,1.7292914,1.1696305,1.9535034	2.328059,6.2613616,6.009163	-1	28.0,57.0	ggr.TRAJ_LABELS-2.grammar-99.annot-316.237.combo-NULL	237	ggr.TRAJ_LABELS-2.grammar-99.annot-316.237	region=chr12:46553818-46554838;active=chr12:46554118-46554318;features=chr12:46553718-46554718	0.20866089,0.22353563,0.3182012,0.5938735,0.9741518,1.1643277,1.2685744,0.74332356,0.996918,1.2180755,1.20173,0.75373805,0.8912058,0.55904484,3.356131,2.5383196,1.0717545,3.2091765,2.948886	1.1406304,1.1435078,1.321843,1.7566738,2.112162,2.288866,2.409307,1.7865454,2.001947,2.1046917,2.0655189,1.5697417,1.8103373,1.6792145,5.0461946,3.873233,1.9472201,3.6477656,3.091304	TP53,ATF1	477448	0.019631619,0.001284162	0.35625		ATAAAATAAAGCTGCTCAAGCGTCTTATGCCATGAAGAACAAGATTCTTCATGTTGGGGCTCGCAGTTTTAGTTATAGCAAACTGATTACAACATACATAATTTCTAGTTACAGAATACACGGGGTTTGCACAGCATCTAGTAGTTTTCATATAATCTTG	29	0,0,0,0,0,0,0,0,0,0,0,0,0,0,0,0,0,0,0	6369
63698	ggr.TRAJ_LABELS-2.grammar-99.annot-316.237.combo-NULL.barcode-8	ACTGGCCGCTTCACTGATAAAATAAAGCTGCTCAAGCGTCTTATGCCATGAAGAACAAGATTCTTCATGTTGGGGCTCGCAGTTTTAGTTATAGCAAACTGATTACAACATACATAATTTCTAGTTACAGAATACACGGGGTTTGCACAGCATCTAGTAGTTTTCATATAATCTTGCTCGAGGCTAGCAGGCAGCTCGCTCAGACTGCAGATCGGAAGAGCGTCG	1.0157665,1.2971648,1.2223352,1.8916055,1.7173365,1.9086548,1.7113059,1.8331357,1.9260327,1.8703171,1.7292914,1.1696305,1.9535034	2.328059,6.2613616,6.009163	-1	28.0,57.0	ggr.TRAJ_LABELS-2.grammar-99.annot-316.237.combo-NULL	237	ggr.TRAJ_LABELS-2.grammar-99.annot-316.237	region=chr12:46553818-46554838;active=chr12:46554118-46554318;features=chr12:46553718-46554718	0.20866089,0.22353563,0.3182012,0.5938735,0.9741518,1.1643277,1.2685744,0.74332356,0.996918,1.2180755,1.20173,0.75373805,0.8912058,0.55904484,3.356131,2.5383196,1.0717545,3.2091765,2.948886	1.1406304,1.1435078,1.321843,1.7566738,2.112162,2.288866,2.409307,1.7865454,2.001947,2.1046917,2.0655189,1.5697417,1.8103373,1.6792145,5.0461946,3.873233,1.9472201,3.6477656,3.091304	TP53,ATF1	477448	0.019631619,0.001284162	0.35625		ATAAAATAAAGCTGCTCAAGCGTCTTATGCCATGAAGAACAAGATTCTTCATGTTGGGGCTCGCAGTTTTAGTTATAGCAAACTGATTACAACATACATAATTTCTAGTTACAGAATACACGGGGTTTGCACAGCATCTAGTAGTTTTCATATAATCTTG	29	0,0,0,0,0,0,0,0,0,0,0,0,0,0,0,0,0,0,0	6369
63699	ggr.TRAJ_LABELS-2.grammar-99.annot-316.237.combo-NULL.barcode-9	ACTGGCCGCTTCACTGATAAAATAAAGCTGCTCAAGCGTCTTATGCCATGAAGAACAAGATTCTTCATGTTGGGGCTCGCAGTTTTAGTTATAGCAAACTGATTACAACATACATAATTTCTAGTTACAGAATACACGGGGTTTGCACAGCATCTAGTAGTTTTCATATAATCTTGCTCGAGGCTAGCAAGATTCCTCAGAAGGATAAAGATCGGAAGAGCGTCG	1.0157665,1.2971648,1.2223352,1.8916055,1.7173365,1.9086548,1.7113059,1.8331357,1.9260327,1.8703171,1.7292914,1.1696305,1.9535034	2.328059,6.2613616,6.009163	-1	28.0,57.0	ggr.TRAJ_LABELS-2.grammar-99.annot-316.237.combo-NULL	237	ggr.TRAJ_LABELS-2.grammar-99.annot-316.237	region=chr12:46553818-46554838;active=chr12:46554118-46554318;features=chr12:46553718-46554718	0.20866089,0.22353563,0.3182012,0.5938735,0.9741518,1.1643277,1.2685744,0.74332356,0.996918,1.2180755,1.20173,0.75373805,0.8912058,0.55904484,3.356131,2.5383196,1.0717545,3.2091765,2.948886	1.1406304,1.1435078,1.321843,1.7566738,2.112162,2.288866,2.409307,1.7865454,2.001947,2.1046917,2.0655189,1.5697417,1.8103373,1.6792145,5.0461946,3.873233,1.9472201,3.6477656,3.091304	TP53,ATF1	477448	0.019631619,0.001284162	0.35625		ATAAAATAAAGCTGCTCAAGCGTCTTATGCCATGAAGAACAAGATTCTTCATGTTGGGGCTCGCAGTTTTAGTTATAGCAAACTGATTACAACATACATAATTTCTAGTTACAGAATACACGGGGTTTGCACAGCATCTAGTAGTTTTCATATAATCTTG	29	0,0,0,0,0,0,0,0,0,0,0,0,0,0,0,0,0,0,0	6369
63700	ggr.TRAJ_LABELS-2.grammar-99.annot-316.302.combo-00.barcode-0	ACTGGCCGCTTCACTGTCATAGGAAGAGCTAAGGCTGAAACCACCTGACTCATCAATCAACACCAGCACTCCAAAAACAGTGCAGCCAGATGCCACGGGCCTCATGACATGATGCAACAGGAAGTACACAGCAGCAGGTGAGGATGCACTGTCACCTGAAAATGCAAACTTCTATCCTCGAGGCTAGCATAGGTCTATCGAGAATGCCAGATCGGAAGAGCGTCG	2.0590222,2.1851516,2.1828063,2.3530858,2.60461,2.782331,2.8563027,2.5873313,2.9224894,3.2670803,3.239707,2.9552727,3.0229268	0.0,4.0699224,2.1876674	0,0	33.0,99.0	ggr.TRAJ_LABELS-2.grammar-99.annot-316.302.combo-00	302	ggr.TRAJ_LABELS-2.grammar-99.annot-316.302	region=chr12:65131361-65131678;active=chr12:65131411-65131611;features=chr12:65131011-65132011	1.7366711,2.0754902,2.0569167,2.2720816,2.5214713,2.74626,2.8883922,2.8153348,2.9580166,2.9943402,3.1231027,2.9819326,3.0338728,0.014612687,1.9700521,1.0584081,0.16787131,1.8483299,1.6242163	1.7366711,2.0754902,2.0569167,2.2720816,2.5214713,2.74626,2.8883922,2.8153348,2.9580166,2.9943402,3.1231027,2.9819326,3.0338728,0.014612687,1.9700521,1.0584081,0.16787131,1.8483299,1.6242163	TP53,ATF1	0,0	0.0,0.0	0.4875		TCATAGGAAGAGCTAAGGCTGAAACCACCTGACTCATCAATCAACACCAGCACTCCAAAAACAGTGCAGCCAGATGCCACGGGCCTCATGACATGATGCAACAGGAAGTACACAGCAGCAGGTGAGGATGCACTGTCACCTGAAAATGCAAACTTCTATC	66	1,1,1,1,1,1,0,1,1,1,1,1,1,0,0,0,0,1,1	6370
63701	ggr.TRAJ_LABELS-2.grammar-99.annot-316.302.combo-00.barcode-1	ACTGGCCGCTTCACTGTCATAGGAAGAGCTAAGGCTGAAACCACCTGACTCATCAATCAACACCAGCACTCCAAAAACAGTGCAGCCAGATGCCACGGGCCTCATGACATGATGCAACAGGAAGTACACAGCAGCAGGTGAGGATGCACTGTCACCTGAAAATGCAAACTTCTATCCTCGAGGCTAGCTTCGCAATTGGTTATCGGATAGATCGGAAGAGCGTCG	2.0590222,2.1851516,2.1828063,2.3530858,2.60461,2.782331,2.8563027,2.5873313,2.9224894,3.2670803,3.239707,2.9552727,3.0229268	0.0,4.0699224,2.1876674	0,0	33.0,99.0	ggr.TRAJ_LABELS-2.grammar-99.annot-316.302.combo-00	302	ggr.TRAJ_LABELS-2.grammar-99.annot-316.302	region=chr12:65131361-65131678;active=chr12:65131411-65131611;features=chr12:65131011-65132011	1.7366711,2.0754902,2.0569167,2.2720816,2.5214713,2.74626,2.8883922,2.8153348,2.9580166,2.9943402,3.1231027,2.9819326,3.0338728,0.014612687,1.9700521,1.0584081,0.16787131,1.8483299,1.6242163	1.7366711,2.0754902,2.0569167,2.2720816,2.5214713,2.74626,2.8883922,2.8153348,2.9580166,2.9943402,3.1231027,2.9819326,3.0338728,0.014612687,1.9700521,1.0584081,0.16787131,1.8483299,1.6242163	TP53,ATF1	0,0	0.0,0.0	0.4875		TCATAGGAAGAGCTAAGGCTGAAACCACCTGACTCATCAATCAACACCAGCACTCCAAAAACAGTGCAGCCAGATGCCACGGGCCTCATGACATGATGCAACAGGAAGTACACAGCAGCAGGTGAGGATGCACTGTCACCTGAAAATGCAAACTTCTATC	66	1,1,1,1,1,1,0,1,1,1,1,1,1,0,0,0,0,1,1	6370
63702	ggr.TRAJ_LABELS-2.grammar-99.annot-316.302.combo-00.barcode-2	ACTGGCCGCTTCACTGTCATAGGAAGAGCTAAGGCTGAAACCACCTGACTCATCAATCAACACCAGCACTCCAAAAACAGTGCAGCCAGATGCCACGGGCCTCATGACATGATGCAACAGGAAGTACACAGCAGCAGGTGAGGATGCACTGTCACCTGAAAATGCAAACTTCTATCCTCGAGGCTAGCGAAGTTTAACTCCGAGATCTAGATCGGAAGAGCGTCG	2.0590222,2.1851516,2.1828063,2.3530858,2.60461,2.782331,2.8563027,2.5873313,2.9224894,3.2670803,3.239707,2.9552727,3.0229268	0.0,4.0699224,2.1876674	0,0	33.0,99.0	ggr.TRAJ_LABELS-2.grammar-99.annot-316.302.combo-00	302	ggr.TRAJ_LABELS-2.grammar-99.annot-316.302	region=chr12:65131361-65131678;active=chr12:65131411-65131611;features=chr12:65131011-65132011	1.7366711,2.0754902,2.0569167,2.2720816,2.5214713,2.74626,2.8883922,2.8153348,2.9580166,2.9943402,3.1231027,2.9819326,3.0338728,0.014612687,1.9700521,1.0584081,0.16787131,1.8483299,1.6242163	1.7366711,2.0754902,2.0569167,2.2720816,2.5214713,2.74626,2.8883922,2.8153348,2.9580166,2.9943402,3.1231027,2.9819326,3.0338728,0.014612687,1.9700521,1.0584081,0.16787131,1.8483299,1.6242163	TP53,ATF1	0,0	0.0,0.0	0.4875		TCATAGGAAGAGCTAAGGCTGAAACCACCTGACTCATCAATCAACACCAGCACTCCAAAAACAGTGCAGCCAGATGCCACGGGCCTCATGACATGATGCAACAGGAAGTACACAGCAGCAGGTGAGGATGCACTGTCACCTGAAAATGCAAACTTCTATC	66	1,1,1,1,1,1,0,1,1,1,1,1,1,0,0,0,0,1,1	6370
63703	ggr.TRAJ_LABELS-2.grammar-99.annot-316.302.combo-00.barcode-3	ACTGGCCGCTTCACTGTCATAGGAAGAGCTAAGGCTGAAACCACCTGACTCATCAATCAACACCAGCACTCCAAAAACAGTGCAGCCAGATGCCACGGGCCTCATGACATGATGCAACAGGAAGTACACAGCAGCAGGTGAGGATGCACTGTCACCTGAAAATGCAAACTTCTATCCTCGAGGCTAGCTTCGCCCAGAACAAGAGTATAGATCGGAAGAGCGTCG	2.0590222,2.1851516,2.1828063,2.3530858,2.60461,2.782331,2.8563027,2.5873313,2.9224894,3.2670803,3.239707,2.9552727,3.0229268	0.0,4.0699224,2.1876674	0,0	33.0,99.0	ggr.TRAJ_LABELS-2.grammar-99.annot-316.302.combo-00	302	ggr.TRAJ_LABELS-2.grammar-99.annot-316.302	region=chr12:65131361-65131678;active=chr12:65131411-65131611;features=chr12:65131011-65132011	1.7366711,2.0754902,2.0569167,2.2720816,2.5214713,2.74626,2.8883922,2.8153348,2.9580166,2.9943402,3.1231027,2.9819326,3.0338728,0.014612687,1.9700521,1.0584081,0.16787131,1.8483299,1.6242163	1.7366711,2.0754902,2.0569167,2.2720816,2.5214713,2.74626,2.8883922,2.8153348,2.9580166,2.9943402,3.1231027,2.9819326,3.0338728,0.014612687,1.9700521,1.0584081,0.16787131,1.8483299,1.6242163	TP53,ATF1	0,0	0.0,0.0	0.4875		TCATAGGAAGAGCTAAGGCTGAAACCACCTGACTCATCAATCAACACCAGCACTCCAAAAACAGTGCAGCCAGATGCCACGGGCCTCATGACATGATGCAACAGGAAGTACACAGCAGCAGGTGAGGATGCACTGTCACCTGAAAATGCAAACTTCTATC	66	1,1,1,1,1,1,0,1,1,1,1,1,1,0,0,0,0,1,1	6370
63704	ggr.TRAJ_LABELS-2.grammar-99.annot-316.302.combo-00.barcode-4	ACTGGCCGCTTCACTGTCATAGGAAGAGCTAAGGCTGAAACCACCTGACTCATCAATCAACACCAGCACTCCAAAAACAGTGCAGCCAGATGCCACGGGCCTCATGACATGATGCAACAGGAAGTACACAGCAGCAGGTGAGGATGCACTGTCACCTGAAAATGCAAACTTCTATCCTCGAGGCTAGCTCAATCTAGGAAGTCGTCTAAGATCGGAAGAGCGTCG	2.0590222,2.1851516,2.1828063,2.3530858,2.60461,2.782331,2.8563027,2.5873313,2.9224894,3.2670803,3.239707,2.9552727,3.0229268	0.0,4.0699224,2.1876674	0,0	33.0,99.0	ggr.TRAJ_LABELS-2.grammar-99.annot-316.302.combo-00	302	ggr.TRAJ_LABELS-2.grammar-99.annot-316.302	region=chr12:65131361-65131678;active=chr12:65131411-65131611;features=chr12:65131011-65132011	1.7366711,2.0754902,2.0569167,2.2720816,2.5214713,2.74626,2.8883922,2.8153348,2.9580166,2.9943402,3.1231027,2.9819326,3.0338728,0.014612687,1.9700521,1.0584081,0.16787131,1.8483299,1.6242163	1.7366711,2.0754902,2.0569167,2.2720816,2.5214713,2.74626,2.8883922,2.8153348,2.9580166,2.9943402,3.1231027,2.9819326,3.0338728,0.014612687,1.9700521,1.0584081,0.16787131,1.8483299,1.6242163	TP53,ATF1	0,0	0.0,0.0	0.4875		TCATAGGAAGAGCTAAGGCTGAAACCACCTGACTCATCAATCAACACCAGCACTCCAAAAACAGTGCAGCCAGATGCCACGGGCCTCATGACATGATGCAACAGGAAGTACACAGCAGCAGGTGAGGATGCACTGTCACCTGAAAATGCAAACTTCTATC	66	1,1,1,1,1,1,0,1,1,1,1,1,1,0,0,0,0,1,1	6370
63705	ggr.TRAJ_LABELS-2.grammar-99.annot-316.302.combo-00.barcode-5	ACTGGCCGCTTCACTGTCATAGGAAGAGCTAAGGCTGAAACCACCTGACTCATCAATCAACACCAGCACTCCAAAAACAGTGCAGCCAGATGCCACGGGCCTCATGACATGATGCAACAGGAAGTACACAGCAGCAGGTGAGGATGCACTGTCACCTGAAAATGCAAACTTCTATCCTCGAGGCTAGCCCGACTAGCAGAAGAGCGCGAGATCGGAAGAGCGTCG	2.0590222,2.1851516,2.1828063,2.3530858,2.60461,2.782331,2.8563027,2.5873313,2.9224894,3.2670803,3.239707,2.9552727,3.0229268	0.0,4.0699224,2.1876674	0,0	33.0,99.0	ggr.TRAJ_LABELS-2.grammar-99.annot-316.302.combo-00	302	ggr.TRAJ_LABELS-2.grammar-99.annot-316.302	region=chr12:65131361-65131678;active=chr12:65131411-65131611;features=chr12:65131011-65132011	1.7366711,2.0754902,2.0569167,2.2720816,2.5214713,2.74626,2.8883922,2.8153348,2.9580166,2.9943402,3.1231027,2.9819326,3.0338728,0.014612687,1.9700521,1.0584081,0.16787131,1.8483299,1.6242163	1.7366711,2.0754902,2.0569167,2.2720816,2.5214713,2.74626,2.8883922,2.8153348,2.9580166,2.9943402,3.1231027,2.9819326,3.0338728,0.014612687,1.9700521,1.0584081,0.16787131,1.8483299,1.6242163	TP53,ATF1	0,0	0.0,0.0	0.4875		TCATAGGAAGAGCTAAGGCTGAAACCACCTGACTCATCAATCAACACCAGCACTCCAAAAACAGTGCAGCCAGATGCCACGGGCCTCATGACATGATGCAACAGGAAGTACACAGCAGCAGGTGAGGATGCACTGTCACCTGAAAATGCAAACTTCTATC	66	1,1,1,1,1,1,0,1,1,1,1,1,1,0,0,0,0,1,1	6370
63706	ggr.TRAJ_LABELS-2.grammar-99.annot-316.302.combo-00.barcode-6	ACTGGCCGCTTCACTGTCATAGGAAGAGCTAAGGCTGAAACCACCTGACTCATCAATCAACACCAGCACTCCAAAAACAGTGCAGCCAGATGCCACGGGCCTCATGACATGATGCAACAGGAAGTACACAGCAGCAGGTGAGGATGCACTGTCACCTGAAAATGCAAACTTCTATCCTCGAGGCTAGCGACCGAGTTGCCAATATGCTAGATCGGAAGAGCGTCG	2.0590222,2.1851516,2.1828063,2.3530858,2.60461,2.782331,2.8563027,2.5873313,2.9224894,3.2670803,3.239707,2.9552727,3.0229268	0.0,4.0699224,2.1876674	0,0	33.0,99.0	ggr.TRAJ_LABELS-2.grammar-99.annot-316.302.combo-00	302	ggr.TRAJ_LABELS-2.grammar-99.annot-316.302	region=chr12:65131361-65131678;active=chr12:65131411-65131611;features=chr12:65131011-65132011	1.7366711,2.0754902,2.0569167,2.2720816,2.5214713,2.74626,2.8883922,2.8153348,2.9580166,2.9943402,3.1231027,2.9819326,3.0338728,0.014612687,1.9700521,1.0584081,0.16787131,1.8483299,1.6242163	1.7366711,2.0754902,2.0569167,2.2720816,2.5214713,2.74626,2.8883922,2.8153348,2.9580166,2.9943402,3.1231027,2.9819326,3.0338728,0.014612687,1.9700521,1.0584081,0.16787131,1.8483299,1.6242163	TP53,ATF1	0,0	0.0,0.0	0.4875		TCATAGGAAGAGCTAAGGCTGAAACCACCTGACTCATCAATCAACACCAGCACTCCAAAAACAGTGCAGCCAGATGCCACGGGCCTCATGACATGATGCAACAGGAAGTACACAGCAGCAGGTGAGGATGCACTGTCACCTGAAAATGCAAACTTCTATC	66	1,1,1,1,1,1,0,1,1,1,1,1,1,0,0,0,0,1,1	6370
63707	ggr.TRAJ_LABELS-2.grammar-99.annot-316.302.combo-00.barcode-7	ACTGGCCGCTTCACTGTCATAGGAAGAGCTAAGGCTGAAACCACCTGACTCATCAATCAACACCAGCACTCCAAAAACAGTGCAGCCAGATGCCACGGGCCTCATGACATGATGCAACAGGAAGTACACAGCAGCAGGTGAGGATGCACTGTCACCTGAAAATGCAAACTTCTATCCTCGAGGCTAGCCTTAATTAGAGTTTAGGTTAAGATCGGAAGAGCGTCG	2.0590222,2.1851516,2.1828063,2.3530858,2.60461,2.782331,2.8563027,2.5873313,2.9224894,3.2670803,3.239707,2.9552727,3.0229268	0.0,4.0699224,2.1876674	0,0	33.0,99.0	ggr.TRAJ_LABELS-2.grammar-99.annot-316.302.combo-00	302	ggr.TRAJ_LABELS-2.grammar-99.annot-316.302	region=chr12:65131361-65131678;active=chr12:65131411-65131611;features=chr12:65131011-65132011	1.7366711,2.0754902,2.0569167,2.2720816,2.5214713,2.74626,2.8883922,2.8153348,2.9580166,2.9943402,3.1231027,2.9819326,3.0338728,0.014612687,1.9700521,1.0584081,0.16787131,1.8483299,1.6242163	1.7366711,2.0754902,2.0569167,2.2720816,2.5214713,2.74626,2.8883922,2.8153348,2.9580166,2.9943402,3.1231027,2.9819326,3.0338728,0.014612687,1.9700521,1.0584081,0.16787131,1.8483299,1.6242163	TP53,ATF1	0,0	0.0,0.0	0.4875		TCATAGGAAGAGCTAAGGCTGAAACCACCTGACTCATCAATCAACACCAGCACTCCAAAAACAGTGCAGCCAGATGCCACGGGCCTCATGACATGATGCAACAGGAAGTACACAGCAGCAGGTGAGGATGCACTGTCACCTGAAAATGCAAACTTCTATC	66	1,1,1,1,1,1,0,1,1,1,1,1,1,0,0,0,0,1,1	6370
63708	ggr.TRAJ_LABELS-2.grammar-99.annot-316.302.combo-00.barcode-8	ACTGGCCGCTTCACTGTCATAGGAAGAGCTAAGGCTGAAACCACCTGACTCATCAATCAACACCAGCACTCCAAAAACAGTGCAGCCAGATGCCACGGGCCTCATGACATGATGCAACAGGAAGTACACAGCAGCAGGTGAGGATGCACTGTCACCTGAAAATGCAAACTTCTATCCTCGAGGCTAGCAGCGTGGTCTACAATCAGCCAGATCGGAAGAGCGTCG	2.0590222,2.1851516,2.1828063,2.3530858,2.60461,2.782331,2.8563027,2.5873313,2.9224894,3.2670803,3.239707,2.9552727,3.0229268	0.0,4.0699224,2.1876674	0,0	33.0,99.0	ggr.TRAJ_LABELS-2.grammar-99.annot-316.302.combo-00	302	ggr.TRAJ_LABELS-2.grammar-99.annot-316.302	region=chr12:65131361-65131678;active=chr12:65131411-65131611;features=chr12:65131011-65132011	1.7366711,2.0754902,2.0569167,2.2720816,2.5214713,2.74626,2.8883922,2.8153348,2.9580166,2.9943402,3.1231027,2.9819326,3.0338728,0.014612687,1.9700521,1.0584081,0.16787131,1.8483299,1.6242163	1.7366711,2.0754902,2.0569167,2.2720816,2.5214713,2.74626,2.8883922,2.8153348,2.9580166,2.9943402,3.1231027,2.9819326,3.0338728,0.014612687,1.9700521,1.0584081,0.16787131,1.8483299,1.6242163	TP53,ATF1	0,0	0.0,0.0	0.4875		TCATAGGAAGAGCTAAGGCTGAAACCACCTGACTCATCAATCAACACCAGCACTCCAAAAACAGTGCAGCCAGATGCCACGGGCCTCATGACATGATGCAACAGGAAGTACACAGCAGCAGGTGAGGATGCACTGTCACCTGAAAATGCAAACTTCTATC	66	1,1,1,1,1,1,0,1,1,1,1,1,1,0,0,0,0,1,1	6370
63709	ggr.TRAJ_LABELS-2.grammar-99.annot-316.302.combo-00.barcode-9	ACTGGCCGCTTCACTGTCATAGGAAGAGCTAAGGCTGAAACCACCTGACTCATCAATCAACACCAGCACTCCAAAAACAGTGCAGCCAGATGCCACGGGCCTCATGACATGATGCAACAGGAAGTACACAGCAGCAGGTGAGGATGCACTGTCACCTGAAAATGCAAACTTCTATCCTCGAGGCTAGCTGGTCCCATTCATTGATGACAGATCGGAAGAGCGTCG	2.0590222,2.1851516,2.1828063,2.3530858,2.60461,2.782331,2.8563027,2.5873313,2.9224894,3.2670803,3.239707,2.9552727,3.0229268	0.0,4.0699224,2.1876674	0,0	33.0,99.0	ggr.TRAJ_LABELS-2.grammar-99.annot-316.302.combo-00	302	ggr.TRAJ_LABELS-2.grammar-99.annot-316.302	region=chr12:65131361-65131678;active=chr12:65131411-65131611;features=chr12:65131011-65132011	1.7366711,2.0754902,2.0569167,2.2720816,2.5214713,2.74626,2.8883922,2.8153348,2.9580166,2.9943402,3.1231027,2.9819326,3.0338728,0.014612687,1.9700521,1.0584081,0.16787131,1.8483299,1.6242163	1.7366711,2.0754902,2.0569167,2.2720816,2.5214713,2.74626,2.8883922,2.8153348,2.9580166,2.9943402,3.1231027,2.9819326,3.0338728,0.014612687,1.9700521,1.0584081,0.16787131,1.8483299,1.6242163	TP53,ATF1	0,0	0.0,0.0	0.4875		TCATAGGAAGAGCTAAGGCTGAAACCACCTGACTCATCAATCAACACCAGCACTCCAAAAACAGTGCAGCCAGATGCCACGGGCCTCATGACATGATGCAACAGGAAGTACACAGCAGCAGGTGAGGATGCACTGTCACCTGAAAATGCAAACTTCTATC	66	1,1,1,1,1,1,0,1,1,1,1,1,1,0,0,0,0,1,1	6370
63710	ggr.TRAJ_LABELS-2.grammar-99.annot-316.302.combo-01.barcode-0	ACTGGCCGCTTCACTGTCATAGGAAGAGCTAAGGCTGAAACCACTCCATATCCGAATCAACACCAGCACTCCAAAAACAGTGCAGCCAGATGCCACGGGCCTCATGACATGATGCAACAGGAAGTACACAGCAGCAGGTGAGGATGCACTGTCACCTGAAAATGCAAACTTCTATCCTCGAGGCTAGCAATGATCTGATGAGAATGCCAGATCGGAAGAGCGTCG	2.0590222,2.1851516,2.1828063,2.3530858,2.60461,2.782331,2.8563027,2.5873313,2.9224894,3.2670803,3.239707,2.9552727,3.0229268	0.0,4.0699224,2.1876674	0,1	33.0,99.0	ggr.TRAJ_LABELS-2.grammar-99.annot-316.302.combo-01	302	ggr.TRAJ_LABELS-2.grammar-99.annot-316.302	region=chr12:65131361-65131678;active=chr12:65131411-65131611;features=chr12:65131011-65132011	0.45419827,0.5782348,0.6684527,0.96531904,1.3816735,1.6154928,1.8112202,1.3180295,1.6650006,1.7978525,1.8946251,1.5584319,1.6495724,0.0,1.7518852,0.8089415,0.033452205,1.6709929,1.2374918	1.7366711,2.0754902,2.0569167,2.2720816,2.5214713,2.74626,2.8883922,2.8153348,2.9580166,2.9943402,3.1231027,2.9819326,3.0338728,0.014612687,1.9700521,1.0584081,0.16787131,1.8483299,1.6242163	TP53,ATF1	0,453	0.0,0.0028942046	0.4875		TCATAGGAAGAGCTAAGGCTGAAACCACTCCATATCCGAATCAACACCAGCACTCCAAAAACAGTGCAGCCAGATGCCACGGGCCTCATGACATGATGCAACAGGAAGTACACAGCAGCAGGTGAGGATGCACTGTCACCTGAAAATGCAAACTTCTATC	66	1,1,1,1,1,1,0,1,1,1,1,1,1,0,0,0,0,1,1	6371
63711	ggr.TRAJ_LABELS-2.grammar-99.annot-316.302.combo-01.barcode-1	ACTGGCCGCTTCACTGTCATAGGAAGAGCTAAGGCTGAAACCACTCCATATCCGAATCAACACCAGCACTCCAAAAACAGTGCAGCCAGATGCCACGGGCCTCATGACATGATGCAACAGGAAGTACACAGCAGCAGGTGAGGATGCACTGTCACCTGAAAATGCAAACTTCTATCCTCGAGGCTAGCTGGTCTCGTTGGAAGTTAAGAGATCGGAAGAGCGTCG	2.0590222,2.1851516,2.1828063,2.3530858,2.60461,2.782331,2.8563027,2.5873313,2.9224894,3.2670803,3.239707,2.9552727,3.0229268	0.0,4.0699224,2.1876674	0,1	33.0,99.0	ggr.TRAJ_LABELS-2.grammar-99.annot-316.302.combo-01	302	ggr.TRAJ_LABELS-2.grammar-99.annot-316.302	region=chr12:65131361-65131678;active=chr12:65131411-65131611;features=chr12:65131011-65132011	0.45419827,0.5782348,0.6684527,0.96531904,1.3816735,1.6154928,1.8112202,1.3180295,1.6650006,1.7978525,1.8946251,1.5584319,1.6495724,0.0,1.7518852,0.8089415,0.033452205,1.6709929,1.2374918	1.7366711,2.0754902,2.0569167,2.2720816,2.5214713,2.74626,2.8883922,2.8153348,2.9580166,2.9943402,3.1231027,2.9819326,3.0338728,0.014612687,1.9700521,1.0584081,0.16787131,1.8483299,1.6242163	TP53,ATF1	0,453	0.0,0.0028942046	0.4875		TCATAGGAAGAGCTAAGGCTGAAACCACTCCATATCCGAATCAACACCAGCACTCCAAAAACAGTGCAGCCAGATGCCACGGGCCTCATGACATGATGCAACAGGAAGTACACAGCAGCAGGTGAGGATGCACTGTCACCTGAAAATGCAAACTTCTATC	66	1,1,1,1,1,1,0,1,1,1,1,1,1,0,0,0,0,1,1	6371
63712	ggr.TRAJ_LABELS-2.grammar-99.annot-316.302.combo-01.barcode-2	ACTGGCCGCTTCACTGTCATAGGAAGAGCTAAGGCTGAAACCACTCCATATCCGAATCAACACCAGCACTCCAAAAACAGTGCAGCCAGATGCCACGGGCCTCATGACATGATGCAACAGGAAGTACACAGCAGCAGGTGAGGATGCACTGTCACCTGAAAATGCAAACTTCTATCCTCGAGGCTAGCAGGCACGGCAATACCAAGTTAGATCGGAAGAGCGTCG	2.0590222,2.1851516,2.1828063,2.3530858,2.60461,2.782331,2.8563027,2.5873313,2.9224894,3.2670803,3.239707,2.9552727,3.0229268	0.0,4.0699224,2.1876674	0,1	33.0,99.0	ggr.TRAJ_LABELS-2.grammar-99.annot-316.302.combo-01	302	ggr.TRAJ_LABELS-2.grammar-99.annot-316.302	region=chr12:65131361-65131678;active=chr12:65131411-65131611;features=chr12:65131011-65132011	0.45419827,0.5782348,0.6684527,0.96531904,1.3816735,1.6154928,1.8112202,1.3180295,1.6650006,1.7978525,1.8946251,1.5584319,1.6495724,0.0,1.7518852,0.8089415,0.033452205,1.6709929,1.2374918	1.7366711,2.0754902,2.0569167,2.2720816,2.5214713,2.74626,2.8883922,2.8153348,2.9580166,2.9943402,3.1231027,2.9819326,3.0338728,0.014612687,1.9700521,1.0584081,0.16787131,1.8483299,1.6242163	TP53,ATF1	0,453	0.0,0.0028942046	0.4875		TCATAGGAAGAGCTAAGGCTGAAACCACTCCATATCCGAATCAACACCAGCACTCCAAAAACAGTGCAGCCAGATGCCACGGGCCTCATGACATGATGCAACAGGAAGTACACAGCAGCAGGTGAGGATGCACTGTCACCTGAAAATGCAAACTTCTATC	66	1,1,1,1,1,1,0,1,1,1,1,1,1,0,0,0,0,1,1	6371
63713	ggr.TRAJ_LABELS-2.grammar-99.annot-316.302.combo-01.barcode-3	ACTGGCCGCTTCACTGTCATAGGAAGAGCTAAGGCTGAAACCACTCCATATCCGAATCAACACCAGCACTCCAAAAACAGTGCAGCCAGATGCCACGGGCCTCATGACATGATGCAACAGGAAGTACACAGCAGCAGGTGAGGATGCACTGTCACCTGAAAATGCAAACTTCTATCCTCGAGGCTAGCAGAACCGCAGAGCGCTCAACAGATCGGAAGAGCGTCG	2.0590222,2.1851516,2.1828063,2.3530858,2.60461,2.782331,2.8563027,2.5873313,2.9224894,3.2670803,3.239707,2.9552727,3.0229268	0.0,4.0699224,2.1876674	0,1	33.0,99.0	ggr.TRAJ_LABELS-2.grammar-99.annot-316.302.combo-01	302	ggr.TRAJ_LABELS-2.grammar-99.annot-316.302	region=chr12:65131361-65131678;active=chr12:65131411-65131611;features=chr12:65131011-65132011	0.45419827,0.5782348,0.6684527,0.96531904,1.3816735,1.6154928,1.8112202,1.3180295,1.6650006,1.7978525,1.8946251,1.5584319,1.6495724,0.0,1.7518852,0.8089415,0.033452205,1.6709929,1.2374918	1.7366711,2.0754902,2.0569167,2.2720816,2.5214713,2.74626,2.8883922,2.8153348,2.9580166,2.9943402,3.1231027,2.9819326,3.0338728,0.014612687,1.9700521,1.0584081,0.16787131,1.8483299,1.6242163	TP53,ATF1	0,453	0.0,0.0028942046	0.4875		TCATAGGAAGAGCTAAGGCTGAAACCACTCCATATCCGAATCAACACCAGCACTCCAAAAACAGTGCAGCCAGATGCCACGGGCCTCATGACATGATGCAACAGGAAGTACACAGCAGCAGGTGAGGATGCACTGTCACCTGAAAATGCAAACTTCTATC	66	1,1,1,1,1,1,0,1,1,1,1,1,1,0,0,0,0,1,1	6371
63714	ggr.TRAJ_LABELS-2.grammar-99.annot-316.302.combo-01.barcode-4	ACTGGCCGCTTCACTGTCATAGGAAGAGCTAAGGCTGAAACCACTCCATATCCGAATCAACACCAGCACTCCAAAAACAGTGCAGCCAGATGCCACGGGCCTCATGACATGATGCAACAGGAAGTACACAGCAGCAGGTGAGGATGCACTGTCACCTGAAAATGCAAACTTCTATCCTCGAGGCTAGCTGAGACGGAACGATGGCAGCAGATCGGAAGAGCGTCG	2.0590222,2.1851516,2.1828063,2.3530858,2.60461,2.782331,2.8563027,2.5873313,2.9224894,3.2670803,3.239707,2.9552727,3.0229268	0.0,4.0699224,2.1876674	0,1	33.0,99.0	ggr.TRAJ_LABELS-2.grammar-99.annot-316.302.combo-01	302	ggr.TRAJ_LABELS-2.grammar-99.annot-316.302	region=chr12:65131361-65131678;active=chr12:65131411-65131611;features=chr12:65131011-65132011	0.45419827,0.5782348,0.6684527,0.96531904,1.3816735,1.6154928,1.8112202,1.3180295,1.6650006,1.7978525,1.8946251,1.5584319,1.6495724,0.0,1.7518852,0.8089415,0.033452205,1.6709929,1.2374918	1.7366711,2.0754902,2.0569167,2.2720816,2.5214713,2.74626,2.8883922,2.8153348,2.9580166,2.9943402,3.1231027,2.9819326,3.0338728,0.014612687,1.9700521,1.0584081,0.16787131,1.8483299,1.6242163	TP53,ATF1	0,453	0.0,0.0028942046	0.4875		TCATAGGAAGAGCTAAGGCTGAAACCACTCCATATCCGAATCAACACCAGCACTCCAAAAACAGTGCAGCCAGATGCCACGGGCCTCATGACATGATGCAACAGGAAGTACACAGCAGCAGGTGAGGATGCACTGTCACCTGAAAATGCAAACTTCTATC	66	1,1,1,1,1,1,0,1,1,1,1,1,1,0,0,0,0,1,1	6371
63715	ggr.TRAJ_LABELS-2.grammar-99.annot-316.302.combo-01.barcode-5	ACTGGCCGCTTCACTGTCATAGGAAGAGCTAAGGCTGAAACCACTCCATATCCGAATCAACACCAGCACTCCAAAAACAGTGCAGCCAGATGCCACGGGCCTCATGACATGATGCAACAGGAAGTACACAGCAGCAGGTGAGGATGCACTGTCACCTGAAAATGCAAACTTCTATCCTCGAGGCTAGCGATACCCGTATGCTCGGAATAGATCGGAAGAGCGTCG	2.0590222,2.1851516,2.1828063,2.3530858,2.60461,2.782331,2.8563027,2.5873313,2.9224894,3.2670803,3.239707,2.9552727,3.0229268	0.0,4.0699224,2.1876674	0,1	33.0,99.0	ggr.TRAJ_LABELS-2.grammar-99.annot-316.302.combo-01	302	ggr.TRAJ_LABELS-2.grammar-99.annot-316.302	region=chr12:65131361-65131678;active=chr12:65131411-65131611;features=chr12:65131011-65132011	0.45419827,0.5782348,0.6684527,0.96531904,1.3816735,1.6154928,1.8112202,1.3180295,1.6650006,1.7978525,1.8946251,1.5584319,1.6495724,0.0,1.7518852,0.8089415,0.033452205,1.6709929,1.2374918	1.7366711,2.0754902,2.0569167,2.2720816,2.5214713,2.74626,2.8883922,2.8153348,2.9580166,2.9943402,3.1231027,2.9819326,3.0338728,0.014612687,1.9700521,1.0584081,0.16787131,1.8483299,1.6242163	TP53,ATF1	0,453	0.0,0.0028942046	0.4875		TCATAGGAAGAGCTAAGGCTGAAACCACTCCATATCCGAATCAACACCAGCACTCCAAAAACAGTGCAGCCAGATGCCACGGGCCTCATGACATGATGCAACAGGAAGTACACAGCAGCAGGTGAGGATGCACTGTCACCTGAAAATGCAAACTTCTATC	66	1,1,1,1,1,1,0,1,1,1,1,1,1,0,0,0,0,1,1	6371
63716	ggr.TRAJ_LABELS-2.grammar-99.annot-316.302.combo-01.barcode-6	ACTGGCCGCTTCACTGTCATAGGAAGAGCTAAGGCTGAAACCACTCCATATCCGAATCAACACCAGCACTCCAAAAACAGTGCAGCCAGATGCCACGGGCCTCATGACATGATGCAACAGGAAGTACACAGCAGCAGGTGAGGATGCACTGTCACCTGAAAATGCAAACTTCTATCCTCGAGGCTAGCGAAGTCGAATATAAGGATAAAGATCGGAAGAGCGTCG	2.0590222,2.1851516,2.1828063,2.3530858,2.60461,2.782331,2.8563027,2.5873313,2.9224894,3.2670803,3.239707,2.9552727,3.0229268	0.0,4.0699224,2.1876674	0,1	33.0,99.0	ggr.TRAJ_LABELS-2.grammar-99.annot-316.302.combo-01	302	ggr.TRAJ_LABELS-2.grammar-99.annot-316.302	region=chr12:65131361-65131678;active=chr12:65131411-65131611;features=chr12:65131011-65132011	0.45419827,0.5782348,0.6684527,0.96531904,1.3816735,1.6154928,1.8112202,1.3180295,1.6650006,1.7978525,1.8946251,1.5584319,1.6495724,0.0,1.7518852,0.8089415,0.033452205,1.6709929,1.2374918	1.7366711,2.0754902,2.0569167,2.2720816,2.5214713,2.74626,2.8883922,2.8153348,2.9580166,2.9943402,3.1231027,2.9819326,3.0338728,0.014612687,1.9700521,1.0584081,0.16787131,1.8483299,1.6242163	TP53,ATF1	0,453	0.0,0.0028942046	0.4875		TCATAGGAAGAGCTAAGGCTGAAACCACTCCATATCCGAATCAACACCAGCACTCCAAAAACAGTGCAGCCAGATGCCACGGGCCTCATGACATGATGCAACAGGAAGTACACAGCAGCAGGTGAGGATGCACTGTCACCTGAAAATGCAAACTTCTATC	66	1,1,1,1,1,1,0,1,1,1,1,1,1,0,0,0,0,1,1	6371
63717	ggr.TRAJ_LABELS-2.grammar-99.annot-316.302.combo-01.barcode-7	ACTGGCCGCTTCACTGTCATAGGAAGAGCTAAGGCTGAAACCACTCCATATCCGAATCAACACCAGCACTCCAAAAACAGTGCAGCCAGATGCCACGGGCCTCATGACATGATGCAACAGGAAGTACACAGCAGCAGGTGAGGATGCACTGTCACCTGAAAATGCAAACTTCTATCCTCGAGGCTAGCAGTTGCCGGTTCAATATGCTAGATCGGAAGAGCGTCG	2.0590222,2.1851516,2.1828063,2.3530858,2.60461,2.782331,2.8563027,2.5873313,2.9224894,3.2670803,3.239707,2.9552727,3.0229268	0.0,4.0699224,2.1876674	0,1	33.0,99.0	ggr.TRAJ_LABELS-2.grammar-99.annot-316.302.combo-01	302	ggr.TRAJ_LABELS-2.grammar-99.annot-316.302	region=chr12:65131361-65131678;active=chr12:65131411-65131611;features=chr12:65131011-65132011	0.45419827,0.5782348,0.6684527,0.96531904,1.3816735,1.6154928,1.8112202,1.3180295,1.6650006,1.7978525,1.8946251,1.5584319,1.6495724,0.0,1.7518852,0.8089415,0.033452205,1.6709929,1.2374918	1.7366711,2.0754902,2.0569167,2.2720816,2.5214713,2.74626,2.8883922,2.8153348,2.9580166,2.9943402,3.1231027,2.9819326,3.0338728,0.014612687,1.9700521,1.0584081,0.16787131,1.8483299,1.6242163	TP53,ATF1	0,453	0.0,0.0028942046	0.4875		TCATAGGAAGAGCTAAGGCTGAAACCACTCCATATCCGAATCAACACCAGCACTCCAAAAACAGTGCAGCCAGATGCCACGGGCCTCATGACATGATGCAACAGGAAGTACACAGCAGCAGGTGAGGATGCACTGTCACCTGAAAATGCAAACTTCTATC	66	1,1,1,1,1,1,0,1,1,1,1,1,1,0,0,0,0,1,1	6371
63718	ggr.TRAJ_LABELS-2.grammar-99.annot-316.302.combo-01.barcode-8	ACTGGCCGCTTCACTGTCATAGGAAGAGCTAAGGCTGAAACCACTCCATATCCGAATCAACACCAGCACTCCAAAAACAGTGCAGCCAGATGCCACGGGCCTCATGACATGATGCAACAGGAAGTACACAGCAGCAGGTGAGGATGCACTGTCACCTGAAAATGCAAACTTCTATCCTCGAGGCTAGCCGATTCGACCGCCTTATTGGAGATCGGAAGAGCGTCG	2.0590222,2.1851516,2.1828063,2.3530858,2.60461,2.782331,2.8563027,2.5873313,2.9224894,3.2670803,3.239707,2.9552727,3.0229268	0.0,4.0699224,2.1876674	0,1	33.0,99.0	ggr.TRAJ_LABELS-2.grammar-99.annot-316.302.combo-01	302	ggr.TRAJ_LABELS-2.grammar-99.annot-316.302	region=chr12:65131361-65131678;active=chr12:65131411-65131611;features=chr12:65131011-65132011	0.45419827,0.5782348,0.6684527,0.96531904,1.3816735,1.6154928,1.8112202,1.3180295,1.6650006,1.7978525,1.8946251,1.5584319,1.6495724,0.0,1.7518852,0.8089415,0.033452205,1.6709929,1.2374918	1.7366711,2.0754902,2.0569167,2.2720816,2.5214713,2.74626,2.8883922,2.8153348,2.9580166,2.9943402,3.1231027,2.9819326,3.0338728,0.014612687,1.9700521,1.0584081,0.16787131,1.8483299,1.6242163	TP53,ATF1	0,453	0.0,0.0028942046	0.4875		TCATAGGAAGAGCTAAGGCTGAAACCACTCCATATCCGAATCAACACCAGCACTCCAAAAACAGTGCAGCCAGATGCCACGGGCCTCATGACATGATGCAACAGGAAGTACACAGCAGCAGGTGAGGATGCACTGTCACCTGAAAATGCAAACTTCTATC	66	1,1,1,1,1,1,0,1,1,1,1,1,1,0,0,0,0,1,1	6371
63719	ggr.TRAJ_LABELS-2.grammar-99.annot-316.302.combo-01.barcode-9	ACTGGCCGCTTCACTGTCATAGGAAGAGCTAAGGCTGAAACCACTCCATATCCGAATCAACACCAGCACTCCAAAAACAGTGCAGCCAGATGCCACGGGCCTCATGACATGATGCAACAGGAAGTACACAGCAGCAGGTGAGGATGCACTGTCACCTGAAAATGCAAACTTCTATCCTCGAGGCTAGCGCTGGGCAGACTCGCTCAACAGATCGGAAGAGCGTCG	2.0590222,2.1851516,2.1828063,2.3530858,2.60461,2.782331,2.8563027,2.5873313,2.9224894,3.2670803,3.239707,2.9552727,3.0229268	0.0,4.0699224,2.1876674	0,1	33.0,99.0	ggr.TRAJ_LABELS-2.grammar-99.annot-316.302.combo-01	302	ggr.TRAJ_LABELS-2.grammar-99.annot-316.302	region=chr12:65131361-65131678;active=chr12:65131411-65131611;features=chr12:65131011-65132011	0.45419827,0.5782348,0.6684527,0.96531904,1.3816735,1.6154928,1.8112202,1.3180295,1.6650006,1.7978525,1.8946251,1.5584319,1.6495724,0.0,1.7518852,0.8089415,0.033452205,1.6709929,1.2374918	1.7366711,2.0754902,2.0569167,2.2720816,2.5214713,2.74626,2.8883922,2.8153348,2.9580166,2.9943402,3.1231027,2.9819326,3.0338728,0.014612687,1.9700521,1.0584081,0.16787131,1.8483299,1.6242163	TP53,ATF1	0,453	0.0,0.0028942046	0.4875		TCATAGGAAGAGCTAAGGCTGAAACCACTCCATATCCGAATCAACACCAGCACTCCAAAAACAGTGCAGCCAGATGCCACGGGCCTCATGACATGATGCAACAGGAAGTACACAGCAGCAGGTGAGGATGCACTGTCACCTGAAAATGCAAACTTCTATC	66	1,1,1,1,1,1,0,1,1,1,1,1,1,0,0,0,0,1,1	6371
63720	ggr.TRAJ_LABELS-2.grammar-99.annot-316.302.combo-10.barcode-0	ACTGGCCGCTTCACTGTCATAGGAAGAGCTAAGGCTGAAACCACCTGACTCATCAATCAACACCAGCACTCCAAAAACAGTGCAGCCAGATGCCACGGGCCTCATGACATCCAGTAAGGAGAAGTACACAGCAGCAGGTGAGGATGCACTGTCACCTGAAAATGCAAACTTCTATCCTCGAGGCTAGCCGATTATGCCGGAGGAGTTGAGATCGGAAGAGCGTCG	2.0590222,2.1851516,2.1828063,2.3530858,2.60461,2.782331,2.8563027,2.5873313,2.9224894,3.2670803,3.239707,2.9552727,3.0229268	0.0,4.0699224,2.1876674	1,0	33.0,99.0	ggr.TRAJ_LABELS-2.grammar-99.annot-316.302.combo-10	302	ggr.TRAJ_LABELS-2.grammar-99.annot-316.302	region=chr12:65131361-65131678;active=chr12:65131411-65131611;features=chr12:65131011-65132011	1.0932431,1.3738496,1.2323304,1.250586,1.244957,1.3672943,1.4257483,1.577753,1.532384,1.473311,1.5325923,1.6124706,1.4572704,0.0,0.35972646,0.63780123,0.056043614,0.5239979,0.20493087	1.7366711,2.0754902,2.0569167,2.2720816,2.5214713,2.74626,2.8883922,2.8153348,2.9580166,2.9943402,3.1231027,2.9819326,3.0338728,0.014612687,1.9700521,1.0584081,0.16787131,1.8483299,1.6242163	TP53,ATF1	519,0	0.0018499976,0.0	0.4875		TCATAGGAAGAGCTAAGGCTGAAACCACCTGACTCATCAATCAACACCAGCACTCCAAAAACAGTGCAGCCAGATGCCACGGGCCTCATGACATCCAGTAAGGAGAAGTACACAGCAGCAGGTGAGGATGCACTGTCACCTGAAAATGCAAACTTCTATC	66	1,1,1,1,1,1,0,1,1,1,1,1,1,0,0,0,0,1,1	6372
63721	ggr.TRAJ_LABELS-2.grammar-99.annot-316.302.combo-10.barcode-1	ACTGGCCGCTTCACTGTCATAGGAAGAGCTAAGGCTGAAACCACCTGACTCATCAATCAACACCAGCACTCCAAAAACAGTGCAGCCAGATGCCACGGGCCTCATGACATCCAGTAAGGAGAAGTACACAGCAGCAGGTGAGGATGCACTGTCACCTGAAAATGCAAACTTCTATCCTCGAGGCTAGCCTCTGAATTGGTAGAATGCCAGATCGGAAGAGCGTCG	2.0590222,2.1851516,2.1828063,2.3530858,2.60461,2.782331,2.8563027,2.5873313,2.9224894,3.2670803,3.239707,2.9552727,3.0229268	0.0,4.0699224,2.1876674	1,0	33.0,99.0	ggr.TRAJ_LABELS-2.grammar-99.annot-316.302.combo-10	302	ggr.TRAJ_LABELS-2.grammar-99.annot-316.302	region=chr12:65131361-65131678;active=chr12:65131411-65131611;features=chr12:65131011-65132011	1.0932431,1.3738496,1.2323304,1.250586,1.244957,1.3672943,1.4257483,1.577753,1.532384,1.473311,1.5325923,1.6124706,1.4572704,0.0,0.35972646,0.63780123,0.056043614,0.5239979,0.20493087	1.7366711,2.0754902,2.0569167,2.2720816,2.5214713,2.74626,2.8883922,2.8153348,2.9580166,2.9943402,3.1231027,2.9819326,3.0338728,0.014612687,1.9700521,1.0584081,0.16787131,1.8483299,1.6242163	TP53,ATF1	519,0	0.0018499976,0.0	0.4875		TCATAGGAAGAGCTAAGGCTGAAACCACCTGACTCATCAATCAACACCAGCACTCCAAAAACAGTGCAGCCAGATGCCACGGGCCTCATGACATCCAGTAAGGAGAAGTACACAGCAGCAGGTGAGGATGCACTGTCACCTGAAAATGCAAACTTCTATC	66	1,1,1,1,1,1,0,1,1,1,1,1,1,0,0,0,0,1,1	6372
63722	ggr.TRAJ_LABELS-2.grammar-99.annot-316.302.combo-10.barcode-2	ACTGGCCGCTTCACTGTCATAGGAAGAGCTAAGGCTGAAACCACCTGACTCATCAATCAACACCAGCACTCCAAAAACAGTGCAGCCAGATGCCACGGGCCTCATGACATCCAGTAAGGAGAAGTACACAGCAGCAGGTGAGGATGCACTGTCACCTGAAAATGCAAACTTCTATCCTCGAGGCTAGCGCTGGGAGACCGTACTCTGGAGATCGGAAGAGCGTCG	2.0590222,2.1851516,2.1828063,2.3530858,2.60461,2.782331,2.8563027,2.5873313,2.9224894,3.2670803,3.239707,2.9552727,3.0229268	0.0,4.0699224,2.1876674	1,0	33.0,99.0	ggr.TRAJ_LABELS-2.grammar-99.annot-316.302.combo-10	302	ggr.TRAJ_LABELS-2.grammar-99.annot-316.302	region=chr12:65131361-65131678;active=chr12:65131411-65131611;features=chr12:65131011-65132011	1.0932431,1.3738496,1.2323304,1.250586,1.244957,1.3672943,1.4257483,1.577753,1.532384,1.473311,1.5325923,1.6124706,1.4572704,0.0,0.35972646,0.63780123,0.056043614,0.5239979,0.20493087	1.7366711,2.0754902,2.0569167,2.2720816,2.5214713,2.74626,2.8883922,2.8153348,2.9580166,2.9943402,3.1231027,2.9819326,3.0338728,0.014612687,1.9700521,1.0584081,0.16787131,1.8483299,1.6242163	TP53,ATF1	519,0	0.0018499976,0.0	0.4875		TCATAGGAAGAGCTAAGGCTGAAACCACCTGACTCATCAATCAACACCAGCACTCCAAAAACAGTGCAGCCAGATGCCACGGGCCTCATGACATCCAGTAAGGAGAAGTACACAGCAGCAGGTGAGGATGCACTGTCACCTGAAAATGCAAACTTCTATC	66	1,1,1,1,1,1,0,1,1,1,1,1,1,0,0,0,0,1,1	6372
63723	ggr.TRAJ_LABELS-2.grammar-99.annot-316.302.combo-10.barcode-3	ACTGGCCGCTTCACTGTCATAGGAAGAGCTAAGGCTGAAACCACCTGACTCATCAATCAACACCAGCACTCCAAAAACAGTGCAGCCAGATGCCACGGGCCTCATGACATCCAGTAAGGAGAAGTACACAGCAGCAGGTGAGGATGCACTGTCACCTGAAAATGCAAACTTCTATCCTCGAGGCTAGCTTCGCAGCATCGAAGTTAAGAGATCGGAAGAGCGTCG	2.0590222,2.1851516,2.1828063,2.3530858,2.60461,2.782331,2.8563027,2.5873313,2.9224894,3.2670803,3.239707,2.9552727,3.0229268	0.0,4.0699224,2.1876674	1,0	33.0,99.0	ggr.TRAJ_LABELS-2.grammar-99.annot-316.302.combo-10	302	ggr.TRAJ_LABELS-2.grammar-99.annot-316.302	region=chr12:65131361-65131678;active=chr12:65131411-65131611;features=chr12:65131011-65132011	1.0932431,1.3738496,1.2323304,1.250586,1.244957,1.3672943,1.4257483,1.577753,1.532384,1.473311,1.5325923,1.6124706,1.4572704,0.0,0.35972646,0.63780123,0.056043614,0.5239979,0.20493087	1.7366711,2.0754902,2.0569167,2.2720816,2.5214713,2.74626,2.8883922,2.8153348,2.9580166,2.9943402,3.1231027,2.9819326,3.0338728,0.014612687,1.9700521,1.0584081,0.16787131,1.8483299,1.6242163	TP53,ATF1	519,0	0.0018499976,0.0	0.4875		TCATAGGAAGAGCTAAGGCTGAAACCACCTGACTCATCAATCAACACCAGCACTCCAAAAACAGTGCAGCCAGATGCCACGGGCCTCATGACATCCAGTAAGGAGAAGTACACAGCAGCAGGTGAGGATGCACTGTCACCTGAAAATGCAAACTTCTATC	66	1,1,1,1,1,1,0,1,1,1,1,1,1,0,0,0,0,1,1	6372
63724	ggr.TRAJ_LABELS-2.grammar-99.annot-316.302.combo-10.barcode-4	ACTGGCCGCTTCACTGTCATAGGAAGAGCTAAGGCTGAAACCACCTGACTCATCAATCAACACCAGCACTCCAAAAACAGTGCAGCCAGATGCCACGGGCCTCATGACATCCAGTAAGGAGAAGTACACAGCAGCAGGTGAGGATGCACTGTCACCTGAAAATGCAAACTTCTATCCTCGAGGCTAGCACCAGACCGTAGCTCCGCAAAGATCGGAAGAGCGTCG	2.0590222,2.1851516,2.1828063,2.3530858,2.60461,2.782331,2.8563027,2.5873313,2.9224894,3.2670803,3.239707,2.9552727,3.0229268	0.0,4.0699224,2.1876674	1,0	33.0,99.0	ggr.TRAJ_LABELS-2.grammar-99.annot-316.302.combo-10	302	ggr.TRAJ_LABELS-2.grammar-99.annot-316.302	region=chr12:65131361-65131678;active=chr12:65131411-65131611;features=chr12:65131011-65132011	1.0932431,1.3738496,1.2323304,1.250586,1.244957,1.3672943,1.4257483,1.577753,1.532384,1.473311,1.5325923,1.6124706,1.4572704,0.0,0.35972646,0.63780123,0.056043614,0.5239979,0.20493087	1.7366711,2.0754902,2.0569167,2.2720816,2.5214713,2.74626,2.8883922,2.8153348,2.9580166,2.9943402,3.1231027,2.9819326,3.0338728,0.014612687,1.9700521,1.0584081,0.16787131,1.8483299,1.6242163	TP53,ATF1	519,0	0.0018499976,0.0	0.4875		TCATAGGAAGAGCTAAGGCTGAAACCACCTGACTCATCAATCAACACCAGCACTCCAAAAACAGTGCAGCCAGATGCCACGGGCCTCATGACATCCAGTAAGGAGAAGTACACAGCAGCAGGTGAGGATGCACTGTCACCTGAAAATGCAAACTTCTATC	66	1,1,1,1,1,1,0,1,1,1,1,1,1,0,0,0,0,1,1	6372
63725	ggr.TRAJ_LABELS-2.grammar-99.annot-316.302.combo-10.barcode-5	ACTGGCCGCTTCACTGTCATAGGAAGAGCTAAGGCTGAAACCACCTGACTCATCAATCAACACCAGCACTCCAAAAACAGTGCAGCCAGATGCCACGGGCCTCATGACATCCAGTAAGGAGAAGTACACAGCAGCAGGTGAGGATGCACTGTCACCTGAAAATGCAAACTTCTATCCTCGAGGCTAGCAGTTGCCGTATGTAGAGCTAAGATCGGAAGAGCGTCG	2.0590222,2.1851516,2.1828063,2.3530858,2.60461,2.782331,2.8563027,2.5873313,2.9224894,3.2670803,3.239707,2.9552727,3.0229268	0.0,4.0699224,2.1876674	1,0	33.0,99.0	ggr.TRAJ_LABELS-2.grammar-99.annot-316.302.combo-10	302	ggr.TRAJ_LABELS-2.grammar-99.annot-316.302	region=chr12:65131361-65131678;active=chr12:65131411-65131611;features=chr12:65131011-65132011	1.0932431,1.3738496,1.2323304,1.250586,1.244957,1.3672943,1.4257483,1.577753,1.532384,1.473311,1.5325923,1.6124706,1.4572704,0.0,0.35972646,0.63780123,0.056043614,0.5239979,0.20493087	1.7366711,2.0754902,2.0569167,2.2720816,2.5214713,2.74626,2.8883922,2.8153348,2.9580166,2.9943402,3.1231027,2.9819326,3.0338728,0.014612687,1.9700521,1.0584081,0.16787131,1.8483299,1.6242163	TP53,ATF1	519,0	0.0018499976,0.0	0.4875		TCATAGGAAGAGCTAAGGCTGAAACCACCTGACTCATCAATCAACACCAGCACTCCAAAAACAGTGCAGCCAGATGCCACGGGCCTCATGACATCCAGTAAGGAGAAGTACACAGCAGCAGGTGAGGATGCACTGTCACCTGAAAATGCAAACTTCTATC	66	1,1,1,1,1,1,0,1,1,1,1,1,1,0,0,0,0,1,1	6372
63726	ggr.TRAJ_LABELS-2.grammar-99.annot-316.302.combo-10.barcode-6	ACTGGCCGCTTCACTGTCATAGGAAGAGCTAAGGCTGAAACCACCTGACTCATCAATCAACACCAGCACTCCAAAAACAGTGCAGCCAGATGCCACGGGCCTCATGACATCCAGTAAGGAGAAGTACACAGCAGCAGGTGAGGATGCACTGTCACCTGAAAATGCAAACTTCTATCCTCGAGGCTAGCAACTCTGAAGGCAAGGTTGCAGATCGGAAGAGCGTCG	2.0590222,2.1851516,2.1828063,2.3530858,2.60461,2.782331,2.8563027,2.5873313,2.9224894,3.2670803,3.239707,2.9552727,3.0229268	0.0,4.0699224,2.1876674	1,0	33.0,99.0	ggr.TRAJ_LABELS-2.grammar-99.annot-316.302.combo-10	302	ggr.TRAJ_LABELS-2.grammar-99.annot-316.302	region=chr12:65131361-65131678;active=chr12:65131411-65131611;features=chr12:65131011-65132011	1.0932431,1.3738496,1.2323304,1.250586,1.244957,1.3672943,1.4257483,1.577753,1.532384,1.473311,1.5325923,1.6124706,1.4572704,0.0,0.35972646,0.63780123,0.056043614,0.5239979,0.20493087	1.7366711,2.0754902,2.0569167,2.2720816,2.5214713,2.74626,2.8883922,2.8153348,2.9580166,2.9943402,3.1231027,2.9819326,3.0338728,0.014612687,1.9700521,1.0584081,0.16787131,1.8483299,1.6242163	TP53,ATF1	519,0	0.0018499976,0.0	0.4875		TCATAGGAAGAGCTAAGGCTGAAACCACCTGACTCATCAATCAACACCAGCACTCCAAAAACAGTGCAGCCAGATGCCACGGGCCTCATGACATCCAGTAAGGAGAAGTACACAGCAGCAGGTGAGGATGCACTGTCACCTGAAAATGCAAACTTCTATC	66	1,1,1,1,1,1,0,1,1,1,1,1,1,0,0,0,0,1,1	6372
63727	ggr.TRAJ_LABELS-2.grammar-99.annot-316.302.combo-10.barcode-7	ACTGGCCGCTTCACTGTCATAGGAAGAGCTAAGGCTGAAACCACCTGACTCATCAATCAACACCAGCACTCCAAAAACAGTGCAGCCAGATGCCACGGGCCTCATGACATCCAGTAAGGAGAAGTACACAGCAGCAGGTGAGGATGCACTGTCACCTGAAAATGCAAACTTCTATCCTCGAGGCTAGCGTCATATGCCGGATAGTTATAGATCGGAAGAGCGTCG	2.0590222,2.1851516,2.1828063,2.3530858,2.60461,2.782331,2.8563027,2.5873313,2.9224894,3.2670803,3.239707,2.9552727,3.0229268	0.0,4.0699224,2.1876674	1,0	33.0,99.0	ggr.TRAJ_LABELS-2.grammar-99.annot-316.302.combo-10	302	ggr.TRAJ_LABELS-2.grammar-99.annot-316.302	region=chr12:65131361-65131678;active=chr12:65131411-65131611;features=chr12:65131011-65132011	1.0932431,1.3738496,1.2323304,1.250586,1.244957,1.3672943,1.4257483,1.577753,1.532384,1.473311,1.5325923,1.6124706,1.4572704,0.0,0.35972646,0.63780123,0.056043614,0.5239979,0.20493087	1.7366711,2.0754902,2.0569167,2.2720816,2.5214713,2.74626,2.8883922,2.8153348,2.9580166,2.9943402,3.1231027,2.9819326,3.0338728,0.014612687,1.9700521,1.0584081,0.16787131,1.8483299,1.6242163	TP53,ATF1	519,0	0.0018499976,0.0	0.4875		TCATAGGAAGAGCTAAGGCTGAAACCACCTGACTCATCAATCAACACCAGCACTCCAAAAACAGTGCAGCCAGATGCCACGGGCCTCATGACATCCAGTAAGGAGAAGTACACAGCAGCAGGTGAGGATGCACTGTCACCTGAAAATGCAAACTTCTATC	66	1,1,1,1,1,1,0,1,1,1,1,1,1,0,0,0,0,1,1	6372
63728	ggr.TRAJ_LABELS-2.grammar-99.annot-316.302.combo-10.barcode-8	ACTGGCCGCTTCACTGTCATAGGAAGAGCTAAGGCTGAAACCACCTGACTCATCAATCAACACCAGCACTCCAAAAACAGTGCAGCCAGATGCCACGGGCCTCATGACATCCAGTAAGGAGAAGTACACAGCAGCAGGTGAGGATGCACTGTCACCTGAAAATGCAAACTTCTATCCTCGAGGCTAGCGATACTCCATATTTGAATTGAGATCGGAAGAGCGTCG	2.0590222,2.1851516,2.1828063,2.3530858,2.60461,2.782331,2.8563027,2.5873313,2.9224894,3.2670803,3.239707,2.9552727,3.0229268	0.0,4.0699224,2.1876674	1,0	33.0,99.0	ggr.TRAJ_LABELS-2.grammar-99.annot-316.302.combo-10	302	ggr.TRAJ_LABELS-2.grammar-99.annot-316.302	region=chr12:65131361-65131678;active=chr12:65131411-65131611;features=chr12:65131011-65132011	1.0932431,1.3738496,1.2323304,1.250586,1.244957,1.3672943,1.4257483,1.577753,1.532384,1.473311,1.5325923,1.6124706,1.4572704,0.0,0.35972646,0.63780123,0.056043614,0.5239979,0.20493087	1.7366711,2.0754902,2.0569167,2.2720816,2.5214713,2.74626,2.8883922,2.8153348,2.9580166,2.9943402,3.1231027,2.9819326,3.0338728,0.014612687,1.9700521,1.0584081,0.16787131,1.8483299,1.6242163	TP53,ATF1	519,0	0.0018499976,0.0	0.4875		TCATAGGAAGAGCTAAGGCTGAAACCACCTGACTCATCAATCAACACCAGCACTCCAAAAACAGTGCAGCCAGATGCCACGGGCCTCATGACATCCAGTAAGGAGAAGTACACAGCAGCAGGTGAGGATGCACTGTCACCTGAAAATGCAAACTTCTATC	66	1,1,1,1,1,1,0,1,1,1,1,1,1,0,0,0,0,1,1	6372
63729	ggr.TRAJ_LABELS-2.grammar-99.annot-316.302.combo-10.barcode-9	ACTGGCCGCTTCACTGTCATAGGAAGAGCTAAGGCTGAAACCACCTGACTCATCAATCAACACCAGCACTCCAAAAACAGTGCAGCCAGATGCCACGGGCCTCATGACATCCAGTAAGGAGAAGTACACAGCAGCAGGTGAGGATGCACTGTCACCTGAAAATGCAAACTTCTATCCTCGAGGCTAGCATTCTGTTGGCCACCTAGAGAGATCGGAAGAGCGTCG	2.0590222,2.1851516,2.1828063,2.3530858,2.60461,2.782331,2.8563027,2.5873313,2.9224894,3.2670803,3.239707,2.9552727,3.0229268	0.0,4.0699224,2.1876674	1,0	33.0,99.0	ggr.TRAJ_LABELS-2.grammar-99.annot-316.302.combo-10	302	ggr.TRAJ_LABELS-2.grammar-99.annot-316.302	region=chr12:65131361-65131678;active=chr12:65131411-65131611;features=chr12:65131011-65132011	1.0932431,1.3738496,1.2323304,1.250586,1.244957,1.3672943,1.4257483,1.577753,1.532384,1.473311,1.5325923,1.6124706,1.4572704,0.0,0.35972646,0.63780123,0.056043614,0.5239979,0.20493087	1.7366711,2.0754902,2.0569167,2.2720816,2.5214713,2.74626,2.8883922,2.8153348,2.9580166,2.9943402,3.1231027,2.9819326,3.0338728,0.014612687,1.9700521,1.0584081,0.16787131,1.8483299,1.6242163	TP53,ATF1	519,0	0.0018499976,0.0	0.4875		TCATAGGAAGAGCTAAGGCTGAAACCACCTGACTCATCAATCAACACCAGCACTCCAAAAACAGTGCAGCCAGATGCCACGGGCCTCATGACATCCAGTAAGGAGAAGTACACAGCAGCAGGTGAGGATGCACTGTCACCTGAAAATGCAAACTTCTATC	66	1,1,1,1,1,1,0,1,1,1,1,1,1,0,0,0,0,1,1	6372
63730	ggr.TRAJ_LABELS-2.grammar-99.annot-316.302.combo-11.barcode-0	ACTGGCCGCTTCACTGTCATAGGAAGAGCTAAGGCTGAAACCACCAGTGACATCAATCAACACCAGCACTCCAAAAACAGTGCAGCCAGATGCCACGGGCCTCATGACATAGCTCCGATAGAAGTACACAGCAGCAGGTGAGGATGCACTGTCACCTGAAAATGCAAACTTCTATCCTCGAGGCTAGCTCAATGAGCCTCAATCAGCCAGATCGGAAGAGCGTCG	2.0590222,2.1851516,2.1828063,2.3530858,2.60461,2.782331,2.8563027,2.5873313,2.9224894,3.2670803,3.239707,2.9552727,3.0229268	0.0,4.0699224,2.1876674	1,1	33.0,99.0	ggr.TRAJ_LABELS-2.grammar-99.annot-316.302.combo-11	302	ggr.TRAJ_LABELS-2.grammar-99.annot-316.302	region=chr12:65131361-65131678;active=chr12:65131411-65131611;features=chr12:65131011-65132011	0.55507594,0.68131167,0.6975004,0.79168427,0.8868467,0.9838935,0.9990338,0.94182885,1.0628117,1.058648,1.1282783,1.0172346,0.9016205,0.07140951,0.7602306,0.74690616,0.0688433,0.7994372,0.3264838	1.7366711,2.0754902,2.0569167,2.2720816,2.5214713,2.74626,2.8883922,2.8153348,2.9580166,2.9943402,3.1231027,2.9819326,3.0338728,0.014612687,1.9700521,1.0584081,0.16787131,1.8483299,1.6242163	TP53,ATF1	519453	0.0018499976,0.0028942046	0.4875		TCATAGGAAGAGCTAAGGCTGAAACCACCAGTGACATCAATCAACACCAGCACTCCAAAAACAGTGCAGCCAGATGCCACGGGCCTCATGACATAGCTCCGATAGAAGTACACAGCAGCAGGTGAGGATGCACTGTCACCTGAAAATGCAAACTTCTATC	66	1,1,1,1,1,1,0,1,1,1,1,1,1,0,0,0,0,1,1	6373
63731	ggr.TRAJ_LABELS-2.grammar-99.annot-316.302.combo-11.barcode-1	ACTGGCCGCTTCACTGTCATAGGAAGAGCTAAGGCTGAAACCACCAGTGACATCAATCAACACCAGCACTCCAAAAACAGTGCAGCCAGATGCCACGGGCCTCATGACATAGCTCCGATAGAAGTACACAGCAGCAGGTGAGGATGCACTGTCACCTGAAAATGCAAACTTCTATCCTCGAGGCTAGCACCAGCTAGGAAAATGCTGGAGATCGGAAGAGCGTCG	2.0590222,2.1851516,2.1828063,2.3530858,2.60461,2.782331,2.8563027,2.5873313,2.9224894,3.2670803,3.239707,2.9552727,3.0229268	0.0,4.0699224,2.1876674	1,1	33.0,99.0	ggr.TRAJ_LABELS-2.grammar-99.annot-316.302.combo-11	302	ggr.TRAJ_LABELS-2.grammar-99.annot-316.302	region=chr12:65131361-65131678;active=chr12:65131411-65131611;features=chr12:65131011-65132011	0.55507594,0.68131167,0.6975004,0.79168427,0.8868467,0.9838935,0.9990338,0.94182885,1.0628117,1.058648,1.1282783,1.0172346,0.9016205,0.07140951,0.7602306,0.74690616,0.0688433,0.7994372,0.3264838	1.7366711,2.0754902,2.0569167,2.2720816,2.5214713,2.74626,2.8883922,2.8153348,2.9580166,2.9943402,3.1231027,2.9819326,3.0338728,0.014612687,1.9700521,1.0584081,0.16787131,1.8483299,1.6242163	TP53,ATF1	519453	0.0018499976,0.0028942046	0.4875		TCATAGGAAGAGCTAAGGCTGAAACCACCAGTGACATCAATCAACACCAGCACTCCAAAAACAGTGCAGCCAGATGCCACGGGCCTCATGACATAGCTCCGATAGAAGTACACAGCAGCAGGTGAGGATGCACTGTCACCTGAAAATGCAAACTTCTATC	66	1,1,1,1,1,1,0,1,1,1,1,1,1,0,0,0,0,1,1	6373
63732	ggr.TRAJ_LABELS-2.grammar-99.annot-316.302.combo-11.barcode-2	ACTGGCCGCTTCACTGTCATAGGAAGAGCTAAGGCTGAAACCACCAGTGACATCAATCAACACCAGCACTCCAAAAACAGTGCAGCCAGATGCCACGGGCCTCATGACATAGCTCCGATAGAAGTACACAGCAGCAGGTGAGGATGCACTGTCACCTGAAAATGCAAACTTCTATCCTCGAGGCTAGCCGATTAACTACCTTAGGTTAAGATCGGAAGAGCGTCG	2.0590222,2.1851516,2.1828063,2.3530858,2.60461,2.782331,2.8563027,2.5873313,2.9224894,3.2670803,3.239707,2.9552727,3.0229268	0.0,4.0699224,2.1876674	1,1	33.0,99.0	ggr.TRAJ_LABELS-2.grammar-99.annot-316.302.combo-11	302	ggr.TRAJ_LABELS-2.grammar-99.annot-316.302	region=chr12:65131361-65131678;active=chr12:65131411-65131611;features=chr12:65131011-65132011	0.55507594,0.68131167,0.6975004,0.79168427,0.8868467,0.9838935,0.9990338,0.94182885,1.0628117,1.058648,1.1282783,1.0172346,0.9016205,0.07140951,0.7602306,0.74690616,0.0688433,0.7994372,0.3264838	1.7366711,2.0754902,2.0569167,2.2720816,2.5214713,2.74626,2.8883922,2.8153348,2.9580166,2.9943402,3.1231027,2.9819326,3.0338728,0.014612687,1.9700521,1.0584081,0.16787131,1.8483299,1.6242163	TP53,ATF1	519453	0.0018499976,0.0028942046	0.4875		TCATAGGAAGAGCTAAGGCTGAAACCACCAGTGACATCAATCAACACCAGCACTCCAAAAACAGTGCAGCCAGATGCCACGGGCCTCATGACATAGCTCCGATAGAAGTACACAGCAGCAGGTGAGGATGCACTGTCACCTGAAAATGCAAACTTCTATC	66	1,1,1,1,1,1,0,1,1,1,1,1,1,0,0,0,0,1,1	6373
63733	ggr.TRAJ_LABELS-2.grammar-99.annot-316.302.combo-11.barcode-3	ACTGGCCGCTTCACTGTCATAGGAAGAGCTAAGGCTGAAACCACCAGTGACATCAATCAACACCAGCACTCCAAAAACAGTGCAGCCAGATGCCACGGGCCTCATGACATAGCTCCGATAGAAGTACACAGCAGCAGGTGAGGATGCACTGTCACCTGAAAATGCAAACTTCTATCCTCGAGGCTAGCAACTCCATAACCAACCAGGTAGATCGGAAGAGCGTCG	2.0590222,2.1851516,2.1828063,2.3530858,2.60461,2.782331,2.8563027,2.5873313,2.9224894,3.2670803,3.239707,2.9552727,3.0229268	0.0,4.0699224,2.1876674	1,1	33.0,99.0	ggr.TRAJ_LABELS-2.grammar-99.annot-316.302.combo-11	302	ggr.TRAJ_LABELS-2.grammar-99.annot-316.302	region=chr12:65131361-65131678;active=chr12:65131411-65131611;features=chr12:65131011-65132011	0.55507594,0.68131167,0.6975004,0.79168427,0.8868467,0.9838935,0.9990338,0.94182885,1.0628117,1.058648,1.1282783,1.0172346,0.9016205,0.07140951,0.7602306,0.74690616,0.0688433,0.7994372,0.3264838	1.7366711,2.0754902,2.0569167,2.2720816,2.5214713,2.74626,2.8883922,2.8153348,2.9580166,2.9943402,3.1231027,2.9819326,3.0338728,0.014612687,1.9700521,1.0584081,0.16787131,1.8483299,1.6242163	TP53,ATF1	519453	0.0018499976,0.0028942046	0.4875		TCATAGGAAGAGCTAAGGCTGAAACCACCAGTGACATCAATCAACACCAGCACTCCAAAAACAGTGCAGCCAGATGCCACGGGCCTCATGACATAGCTCCGATAGAAGTACACAGCAGCAGGTGAGGATGCACTGTCACCTGAAAATGCAAACTTCTATC	66	1,1,1,1,1,1,0,1,1,1,1,1,1,0,0,0,0,1,1	6373
63734	ggr.TRAJ_LABELS-2.grammar-99.annot-316.302.combo-11.barcode-4	ACTGGCCGCTTCACTGTCATAGGAAGAGCTAAGGCTGAAACCACCAGTGACATCAATCAACACCAGCACTCCAAAAACAGTGCAGCCAGATGCCACGGGCCTCATGACATAGCTCCGATAGAAGTACACAGCAGCAGGTGAGGATGCACTGTCACCTGAAAATGCAAACTTCTATCCTCGAGGCTAGCAGTTGACGGACCCCAACGCAAGATCGGAAGAGCGTCG	2.0590222,2.1851516,2.1828063,2.3530858,2.60461,2.782331,2.8563027,2.5873313,2.9224894,3.2670803,3.239707,2.9552727,3.0229268	0.0,4.0699224,2.1876674	1,1	33.0,99.0	ggr.TRAJ_LABELS-2.grammar-99.annot-316.302.combo-11	302	ggr.TRAJ_LABELS-2.grammar-99.annot-316.302	region=chr12:65131361-65131678;active=chr12:65131411-65131611;features=chr12:65131011-65132011	0.55507594,0.68131167,0.6975004,0.79168427,0.8868467,0.9838935,0.9990338,0.94182885,1.0628117,1.058648,1.1282783,1.0172346,0.9016205,0.07140951,0.7602306,0.74690616,0.0688433,0.7994372,0.3264838	1.7366711,2.0754902,2.0569167,2.2720816,2.5214713,2.74626,2.8883922,2.8153348,2.9580166,2.9943402,3.1231027,2.9819326,3.0338728,0.014612687,1.9700521,1.0584081,0.16787131,1.8483299,1.6242163	TP53,ATF1	519453	0.0018499976,0.0028942046	0.4875		TCATAGGAAGAGCTAAGGCTGAAACCACCAGTGACATCAATCAACACCAGCACTCCAAAAACAGTGCAGCCAGATGCCACGGGCCTCATGACATAGCTCCGATAGAAGTACACAGCAGCAGGTGAGGATGCACTGTCACCTGAAAATGCAAACTTCTATC	66	1,1,1,1,1,1,0,1,1,1,1,1,1,0,0,0,0,1,1	6373
63735	ggr.TRAJ_LABELS-2.grammar-99.annot-316.302.combo-11.barcode-5	ACTGGCCGCTTCACTGTCATAGGAAGAGCTAAGGCTGAAACCACCAGTGACATCAATCAACACCAGCACTCCAAAAACAGTGCAGCCAGATGCCACGGGCCTCATGACATAGCTCCGATAGAAGTACACAGCAGCAGGTGAGGATGCACTGTCACCTGAAAATGCAAACTTCTATCCTCGAGGCTAGCCCGACTCCTGGTCTCCGCAAAGATCGGAAGAGCGTCG	2.0590222,2.1851516,2.1828063,2.3530858,2.60461,2.782331,2.8563027,2.5873313,2.9224894,3.2670803,3.239707,2.9552727,3.0229268	0.0,4.0699224,2.1876674	1,1	33.0,99.0	ggr.TRAJ_LABELS-2.grammar-99.annot-316.302.combo-11	302	ggr.TRAJ_LABELS-2.grammar-99.annot-316.302	region=chr12:65131361-65131678;active=chr12:65131411-65131611;features=chr12:65131011-65132011	0.55507594,0.68131167,0.6975004,0.79168427,0.8868467,0.9838935,0.9990338,0.94182885,1.0628117,1.058648,1.1282783,1.0172346,0.9016205,0.07140951,0.7602306,0.74690616,0.0688433,0.7994372,0.3264838	1.7366711,2.0754902,2.0569167,2.2720816,2.5214713,2.74626,2.8883922,2.8153348,2.9580166,2.9943402,3.1231027,2.9819326,3.0338728,0.014612687,1.9700521,1.0584081,0.16787131,1.8483299,1.6242163	TP53,ATF1	519453	0.0018499976,0.0028942046	0.4875		TCATAGGAAGAGCTAAGGCTGAAACCACCAGTGACATCAATCAACACCAGCACTCCAAAAACAGTGCAGCCAGATGCCACGGGCCTCATGACATAGCTCCGATAGAAGTACACAGCAGCAGGTGAGGATGCACTGTCACCTGAAAATGCAAACTTCTATC	66	1,1,1,1,1,1,0,1,1,1,1,1,1,0,0,0,0,1,1	6373
63736	ggr.TRAJ_LABELS-2.grammar-99.annot-316.302.combo-11.barcode-6	ACTGGCCGCTTCACTGTCATAGGAAGAGCTAAGGCTGAAACCACCAGTGACATCAATCAACACCAGCACTCCAAAAACAGTGCAGCCAGATGCCACGGGCCTCATGACATAGCTCCGATAGAAGTACACAGCAGCAGGTGAGGATGCACTGTCACCTGAAAATGCAAACTTCTATCCTCGAGGCTAGCGATACCGTCGAAAATCAGCCAGATCGGAAGAGCGTCG	2.0590222,2.1851516,2.1828063,2.3530858,2.60461,2.782331,2.8563027,2.5873313,2.9224894,3.2670803,3.239707,2.9552727,3.0229268	0.0,4.0699224,2.1876674	1,1	33.0,99.0	ggr.TRAJ_LABELS-2.grammar-99.annot-316.302.combo-11	302	ggr.TRAJ_LABELS-2.grammar-99.annot-316.302	region=chr12:65131361-65131678;active=chr12:65131411-65131611;features=chr12:65131011-65132011	0.55507594,0.68131167,0.6975004,0.79168427,0.8868467,0.9838935,0.9990338,0.94182885,1.0628117,1.058648,1.1282783,1.0172346,0.9016205,0.07140951,0.7602306,0.74690616,0.0688433,0.7994372,0.3264838	1.7366711,2.0754902,2.0569167,2.2720816,2.5214713,2.74626,2.8883922,2.8153348,2.9580166,2.9943402,3.1231027,2.9819326,3.0338728,0.014612687,1.9700521,1.0584081,0.16787131,1.8483299,1.6242163	TP53,ATF1	519453	0.0018499976,0.0028942046	0.4875		TCATAGGAAGAGCTAAGGCTGAAACCACCAGTGACATCAATCAACACCAGCACTCCAAAAACAGTGCAGCCAGATGCCACGGGCCTCATGACATAGCTCCGATAGAAGTACACAGCAGCAGGTGAGGATGCACTGTCACCTGAAAATGCAAACTTCTATC	66	1,1,1,1,1,1,0,1,1,1,1,1,1,0,0,0,0,1,1	6373
63737	ggr.TRAJ_LABELS-2.grammar-99.annot-316.302.combo-11.barcode-7	ACTGGCCGCTTCACTGTCATAGGAAGAGCTAAGGCTGAAACCACCAGTGACATCAATCAACACCAGCACTCCAAAAACAGTGCAGCCAGATGCCACGGGCCTCATGACATAGCTCCGATAGAAGTACACAGCAGCAGGTGAGGATGCACTGTCACCTGAAAATGCAAACTTCTATCCTCGAGGCTAGCTCAATTTAACTCTGCGAGGAAGATCGGAAGAGCGTCG	2.0590222,2.1851516,2.1828063,2.3530858,2.60461,2.782331,2.8563027,2.5873313,2.9224894,3.2670803,3.239707,2.9552727,3.0229268	0.0,4.0699224,2.1876674	1,1	33.0,99.0	ggr.TRAJ_LABELS-2.grammar-99.annot-316.302.combo-11	302	ggr.TRAJ_LABELS-2.grammar-99.annot-316.302	region=chr12:65131361-65131678;active=chr12:65131411-65131611;features=chr12:65131011-65132011	0.55507594,0.68131167,0.6975004,0.79168427,0.8868467,0.9838935,0.9990338,0.94182885,1.0628117,1.058648,1.1282783,1.0172346,0.9016205,0.07140951,0.7602306,0.74690616,0.0688433,0.7994372,0.3264838	1.7366711,2.0754902,2.0569167,2.2720816,2.5214713,2.74626,2.8883922,2.8153348,2.9580166,2.9943402,3.1231027,2.9819326,3.0338728,0.014612687,1.9700521,1.0584081,0.16787131,1.8483299,1.6242163	TP53,ATF1	519453	0.0018499976,0.0028942046	0.4875		TCATAGGAAGAGCTAAGGCTGAAACCACCAGTGACATCAATCAACACCAGCACTCCAAAAACAGTGCAGCCAGATGCCACGGGCCTCATGACATAGCTCCGATAGAAGTACACAGCAGCAGGTGAGGATGCACTGTCACCTGAAAATGCAAACTTCTATC	66	1,1,1,1,1,1,0,1,1,1,1,1,1,0,0,0,0,1,1	6373
63738	ggr.TRAJ_LABELS-2.grammar-99.annot-316.302.combo-11.barcode-8	ACTGGCCGCTTCACTGTCATAGGAAGAGCTAAGGCTGAAACCACCAGTGACATCAATCAACACCAGCACTCCAAAAACAGTGCAGCCAGATGCCACGGGCCTCATGACATAGCTCCGATAGAAGTACACAGCAGCAGGTGAGGATGCACTGTCACCTGAAAATGCAAACTTCTATCCTCGAGGCTAGCTTCGCTTCCGAGACCTAGAGAGATCGGAAGAGCGTCG	2.0590222,2.1851516,2.1828063,2.3530858,2.60461,2.782331,2.8563027,2.5873313,2.9224894,3.2670803,3.239707,2.9552727,3.0229268	0.0,4.0699224,2.1876674	1,1	33.0,99.0	ggr.TRAJ_LABELS-2.grammar-99.annot-316.302.combo-11	302	ggr.TRAJ_LABELS-2.grammar-99.annot-316.302	region=chr12:65131361-65131678;active=chr12:65131411-65131611;features=chr12:65131011-65132011	0.55507594,0.68131167,0.6975004,0.79168427,0.8868467,0.9838935,0.9990338,0.94182885,1.0628117,1.058648,1.1282783,1.0172346,0.9016205,0.07140951,0.7602306,0.74690616,0.0688433,0.7994372,0.3264838	1.7366711,2.0754902,2.0569167,2.2720816,2.5214713,2.74626,2.8883922,2.8153348,2.9580166,2.9943402,3.1231027,2.9819326,3.0338728,0.014612687,1.9700521,1.0584081,0.16787131,1.8483299,1.6242163	TP53,ATF1	519453	0.0018499976,0.0028942046	0.4875		TCATAGGAAGAGCTAAGGCTGAAACCACCAGTGACATCAATCAACACCAGCACTCCAAAAACAGTGCAGCCAGATGCCACGGGCCTCATGACATAGCTCCGATAGAAGTACACAGCAGCAGGTGAGGATGCACTGTCACCTGAAAATGCAAACTTCTATC	66	1,1,1,1,1,1,0,1,1,1,1,1,1,0,0,0,0,1,1	6373
63739	ggr.TRAJ_LABELS-2.grammar-99.annot-316.302.combo-11.barcode-9	ACTGGCCGCTTCACTGTCATAGGAAGAGCTAAGGCTGAAACCACCAGTGACATCAATCAACACCAGCACTCCAAAAACAGTGCAGCCAGATGCCACGGGCCTCATGACATAGCTCCGATAGAAGTACACAGCAGCAGGTGAGGATGCACTGTCACCTGAAAATGCAAACTTCTATCCTCGAGGCTAGCAGGCAGAATGAAGGATATGGAGATCGGAAGAGCGTCG	2.0590222,2.1851516,2.1828063,2.3530858,2.60461,2.782331,2.8563027,2.5873313,2.9224894,3.2670803,3.239707,2.9552727,3.0229268	0.0,4.0699224,2.1876674	1,1	33.0,99.0	ggr.TRAJ_LABELS-2.grammar-99.annot-316.302.combo-11	302	ggr.TRAJ_LABELS-2.grammar-99.annot-316.302	region=chr12:65131361-65131678;active=chr12:65131411-65131611;features=chr12:65131011-65132011	0.55507594,0.68131167,0.6975004,0.79168427,0.8868467,0.9838935,0.9990338,0.94182885,1.0628117,1.058648,1.1282783,1.0172346,0.9016205,0.07140951,0.7602306,0.74690616,0.0688433,0.7994372,0.3264838	1.7366711,2.0754902,2.0569167,2.2720816,2.5214713,2.74626,2.8883922,2.8153348,2.9580166,2.9943402,3.1231027,2.9819326,3.0338728,0.014612687,1.9700521,1.0584081,0.16787131,1.8483299,1.6242163	TP53,ATF1	519453	0.0018499976,0.0028942046	0.4875		TCATAGGAAGAGCTAAGGCTGAAACCACCAGTGACATCAATCAACACCAGCACTCCAAAAACAGTGCAGCCAGATGCCACGGGCCTCATGACATAGCTCCGATAGAAGTACACAGCAGCAGGTGAGGATGCACTGTCACCTGAAAATGCAAACTTCTATC	66	1,1,1,1,1,1,0,1,1,1,1,1,1,0,0,0,0,1,1	6373
63740	ggr.TRAJ_LABELS-2.grammar-99.annot-316.302.combo-NULL.barcode-0	ACTGGCCGCTTCACTGTCATAGGAAGAGCTAAGGCTCGCACTACAAGACTCATCAATCAACACCAGCACTCCAAAAACAGTGCAGCCAGATGCCACGGGCCTCATGACATGATGCAACAGGAAGTACACAGCAGCAGGTGAGGATGCACTGTCACCTGAAAATGCAAACTTCTATCCTCGAGGCTAGCAGAACCCGTATGTTAGGTTAAGATCGGAAGAGCGTCG	2.0590222,2.1851516,2.1828063,2.3530858,2.60461,2.782331,2.8563027,2.5873313,2.9224894,3.2670803,3.239707,2.9552727,3.0229268	0.0,4.0699224,2.1876674	-1	33.0,99.0	ggr.TRAJ_LABELS-2.grammar-99.annot-316.302.combo-NULL	302	ggr.TRAJ_LABELS-2.grammar-99.annot-316.302	region=chr12:65131361-65131678;active=chr12:65131411-65131611;features=chr12:65131011-65132011	0.55507594,0.68131167,0.6975004,0.79168427,0.8868467,0.9838935,0.9990338,0.94182885,1.0628117,1.058648,1.1282783,1.0172346,0.9016205,0.07140951,0.7602306,0.74690616,0.0688433,0.7994372,0.3264838	1.7366711,2.0754902,2.0569167,2.2720816,2.5214713,2.74626,2.8883922,2.8153348,2.9580166,2.9943402,3.1231027,2.9819326,3.0338728,0.014612687,1.9700521,1.0584081,0.16787131,1.8483299,1.6242163	TP53,ATF1	519453	0.0018499976,0.0028942046	0.4875		TCATAGGAAGAGCTAAGGCTCGCACTACAAGACTCATCAATCAACACCAGCACTCCAAAAACAGTGCAGCCAGATGCCACGGGCCTCATGACATGATGCAACAGGAAGTACACAGCAGCAGGTGAGGATGCACTGTCACCTGAAAATGCAAACTTCTATC	66	1,1,1,1,1,1,0,1,1,1,1,1,1,0,0,0,0,1,1	6374
63741	ggr.TRAJ_LABELS-2.grammar-99.annot-316.302.combo-NULL.barcode-1	ACTGGCCGCTTCACTGTCATAGGAAGAGCTAAGGCTCGCACTACAAGACTCATCAATCAACACCAGCACTCCAAAAACAGTGCAGCCAGATGCCACGGGCCTCATGACATGATGCAACAGGAAGTACACAGCAGCAGGTGAGGATGCACTGTCACCTGAAAATGCAAACTTCTATCCTCGAGGCTAGCAGTTGTAGAGAGGGAAGGATAGATCGGAAGAGCGTCG	2.0590222,2.1851516,2.1828063,2.3530858,2.60461,2.782331,2.8563027,2.5873313,2.9224894,3.2670803,3.239707,2.9552727,3.0229268	0.0,4.0699224,2.1876674	-1	33.0,99.0	ggr.TRAJ_LABELS-2.grammar-99.annot-316.302.combo-NULL	302	ggr.TRAJ_LABELS-2.grammar-99.annot-316.302	region=chr12:65131361-65131678;active=chr12:65131411-65131611;features=chr12:65131011-65132011	0.55507594,0.68131167,0.6975004,0.79168427,0.8868467,0.9838935,0.9990338,0.94182885,1.0628117,1.058648,1.1282783,1.0172346,0.9016205,0.07140951,0.7602306,0.74690616,0.0688433,0.7994372,0.3264838	1.7366711,2.0754902,2.0569167,2.2720816,2.5214713,2.74626,2.8883922,2.8153348,2.9580166,2.9943402,3.1231027,2.9819326,3.0338728,0.014612687,1.9700521,1.0584081,0.16787131,1.8483299,1.6242163	TP53,ATF1	519453	0.0018499976,0.0028942046	0.4875		TCATAGGAAGAGCTAAGGCTCGCACTACAAGACTCATCAATCAACACCAGCACTCCAAAAACAGTGCAGCCAGATGCCACGGGCCTCATGACATGATGCAACAGGAAGTACACAGCAGCAGGTGAGGATGCACTGTCACCTGAAAATGCAAACTTCTATC	66	1,1,1,1,1,1,0,1,1,1,1,1,1,0,0,0,0,1,1	6374
63742	ggr.TRAJ_LABELS-2.grammar-99.annot-316.302.combo-NULL.barcode-2	ACTGGCCGCTTCACTGTCATAGGAAGAGCTAAGGCTCGCACTACAAGACTCATCAATCAACACCAGCACTCCAAAAACAGTGCAGCCAGATGCCACGGGCCTCATGACATGATGCAACAGGAAGTACACAGCAGCAGGTGAGGATGCACTGTCACCTGAAAATGCAAACTTCTATCCTCGAGGCTAGCCCGACTTAAGATCGATGCGCAGATCGGAAGAGCGTCG	2.0590222,2.1851516,2.1828063,2.3530858,2.60461,2.782331,2.8563027,2.5873313,2.9224894,3.2670803,3.239707,2.9552727,3.0229268	0.0,4.0699224,2.1876674	-1	33.0,99.0	ggr.TRAJ_LABELS-2.grammar-99.annot-316.302.combo-NULL	302	ggr.TRAJ_LABELS-2.grammar-99.annot-316.302	region=chr12:65131361-65131678;active=chr12:65131411-65131611;features=chr12:65131011-65132011	0.55507594,0.68131167,0.6975004,0.79168427,0.8868467,0.9838935,0.9990338,0.94182885,1.0628117,1.058648,1.1282783,1.0172346,0.9016205,0.07140951,0.7602306,0.74690616,0.0688433,0.7994372,0.3264838	1.7366711,2.0754902,2.0569167,2.2720816,2.5214713,2.74626,2.8883922,2.8153348,2.9580166,2.9943402,3.1231027,2.9819326,3.0338728,0.014612687,1.9700521,1.0584081,0.16787131,1.8483299,1.6242163	TP53,ATF1	519453	0.0018499976,0.0028942046	0.4875		TCATAGGAAGAGCTAAGGCTCGCACTACAAGACTCATCAATCAACACCAGCACTCCAAAAACAGTGCAGCCAGATGCCACGGGCCTCATGACATGATGCAACAGGAAGTACACAGCAGCAGGTGAGGATGCACTGTCACCTGAAAATGCAAACTTCTATC	66	1,1,1,1,1,1,0,1,1,1,1,1,1,0,0,0,0,1,1	6374
63743	ggr.TRAJ_LABELS-2.grammar-99.annot-316.302.combo-NULL.barcode-3	ACTGGCCGCTTCACTGTCATAGGAAGAGCTAAGGCTCGCACTACAAGACTCATCAATCAACACCAGCACTCCAAAAACAGTGCAGCCAGATGCCACGGGCCTCATGACATGATGCAACAGGAAGTACACAGCAGCAGGTGAGGATGCACTGTCACCTGAAAATGCAAACTTCTATCCTCGAGGCTAGCGCTGGTCCATATCTCTTCGTAGATCGGAAGAGCGTCG	2.0590222,2.1851516,2.1828063,2.3530858,2.60461,2.782331,2.8563027,2.5873313,2.9224894,3.2670803,3.239707,2.9552727,3.0229268	0.0,4.0699224,2.1876674	-1	33.0,99.0	ggr.TRAJ_LABELS-2.grammar-99.annot-316.302.combo-NULL	302	ggr.TRAJ_LABELS-2.grammar-99.annot-316.302	region=chr12:65131361-65131678;active=chr12:65131411-65131611;features=chr12:65131011-65132011	0.55507594,0.68131167,0.6975004,0.79168427,0.8868467,0.9838935,0.9990338,0.94182885,1.0628117,1.058648,1.1282783,1.0172346,0.9016205,0.07140951,0.7602306,0.74690616,0.0688433,0.7994372,0.3264838	1.7366711,2.0754902,2.0569167,2.2720816,2.5214713,2.74626,2.8883922,2.8153348,2.9580166,2.9943402,3.1231027,2.9819326,3.0338728,0.014612687,1.9700521,1.0584081,0.16787131,1.8483299,1.6242163	TP53,ATF1	519453	0.0018499976,0.0028942046	0.4875		TCATAGGAAGAGCTAAGGCTCGCACTACAAGACTCATCAATCAACACCAGCACTCCAAAAACAGTGCAGCCAGATGCCACGGGCCTCATGACATGATGCAACAGGAAGTACACAGCAGCAGGTGAGGATGCACTGTCACCTGAAAATGCAAACTTCTATC	66	1,1,1,1,1,1,0,1,1,1,1,1,1,0,0,0,0,1,1	6374
63744	ggr.TRAJ_LABELS-2.grammar-99.annot-316.302.combo-NULL.barcode-4	ACTGGCCGCTTCACTGTCATAGGAAGAGCTAAGGCTCGCACTACAAGACTCATCAATCAACACCAGCACTCCAAAAACAGTGCAGCCAGATGCCACGGGCCTCATGACATGATGCAACAGGAAGTACACAGCAGCAGGTGAGGATGCACTGTCACCTGAAAATGCAAACTTCTATCCTCGAGGCTAGCTCAATTCGCATTACTTAAGTAGATCGGAAGAGCGTCG	2.0590222,2.1851516,2.1828063,2.3530858,2.60461,2.782331,2.8563027,2.5873313,2.9224894,3.2670803,3.239707,2.9552727,3.0229268	0.0,4.0699224,2.1876674	-1	33.0,99.0	ggr.TRAJ_LABELS-2.grammar-99.annot-316.302.combo-NULL	302	ggr.TRAJ_LABELS-2.grammar-99.annot-316.302	region=chr12:65131361-65131678;active=chr12:65131411-65131611;features=chr12:65131011-65132011	0.55507594,0.68131167,0.6975004,0.79168427,0.8868467,0.9838935,0.9990338,0.94182885,1.0628117,1.058648,1.1282783,1.0172346,0.9016205,0.07140951,0.7602306,0.74690616,0.0688433,0.7994372,0.3264838	1.7366711,2.0754902,2.0569167,2.2720816,2.5214713,2.74626,2.8883922,2.8153348,2.9580166,2.9943402,3.1231027,2.9819326,3.0338728,0.014612687,1.9700521,1.0584081,0.16787131,1.8483299,1.6242163	TP53,ATF1	519453	0.0018499976,0.0028942046	0.4875		TCATAGGAAGAGCTAAGGCTCGCACTACAAGACTCATCAATCAACACCAGCACTCCAAAAACAGTGCAGCCAGATGCCACGGGCCTCATGACATGATGCAACAGGAAGTACACAGCAGCAGGTGAGGATGCACTGTCACCTGAAAATGCAAACTTCTATC	66	1,1,1,1,1,1,0,1,1,1,1,1,1,0,0,0,0,1,1	6374
63745	ggr.TRAJ_LABELS-2.grammar-99.annot-316.302.combo-NULL.barcode-5	ACTGGCCGCTTCACTGTCATAGGAAGAGCTAAGGCTCGCACTACAAGACTCATCAATCAACACCAGCACTCCAAAAACAGTGCAGCCAGATGCCACGGGCCTCATGACATGATGCAACAGGAAGTACACAGCAGCAGGTGAGGATGCACTGTCACCTGAAAATGCAAACTTCTATCCTCGAGGCTAGCAGCGTTATACTGTTATACGCAGATCGGAAGAGCGTCG	2.0590222,2.1851516,2.1828063,2.3530858,2.60461,2.782331,2.8563027,2.5873313,2.9224894,3.2670803,3.239707,2.9552727,3.0229268	0.0,4.0699224,2.1876674	-1	33.0,99.0	ggr.TRAJ_LABELS-2.grammar-99.annot-316.302.combo-NULL	302	ggr.TRAJ_LABELS-2.grammar-99.annot-316.302	region=chr12:65131361-65131678;active=chr12:65131411-65131611;features=chr12:65131011-65132011	0.55507594,0.68131167,0.6975004,0.79168427,0.8868467,0.9838935,0.9990338,0.94182885,1.0628117,1.058648,1.1282783,1.0172346,0.9016205,0.07140951,0.7602306,0.74690616,0.0688433,0.7994372,0.3264838	1.7366711,2.0754902,2.0569167,2.2720816,2.5214713,2.74626,2.8883922,2.8153348,2.9580166,2.9943402,3.1231027,2.9819326,3.0338728,0.014612687,1.9700521,1.0584081,0.16787131,1.8483299,1.6242163	TP53,ATF1	519453	0.0018499976,0.0028942046	0.4875		TCATAGGAAGAGCTAAGGCTCGCACTACAAGACTCATCAATCAACACCAGCACTCCAAAAACAGTGCAGCCAGATGCCACGGGCCTCATGACATGATGCAACAGGAAGTACACAGCAGCAGGTGAGGATGCACTGTCACCTGAAAATGCAAACTTCTATC	66	1,1,1,1,1,1,0,1,1,1,1,1,1,0,0,0,0,1,1	6374
63746	ggr.TRAJ_LABELS-2.grammar-99.annot-316.302.combo-NULL.barcode-6	ACTGGCCGCTTCACTGTCATAGGAAGAGCTAAGGCTCGCACTACAAGACTCATCAATCAACACCAGCACTCCAAAAACAGTGCAGCCAGATGCCACGGGCCTCATGACATGATGCAACAGGAAGTACACAGCAGCAGGTGAGGATGCACTGTCACCTGAAAATGCAAACTTCTATCCTCGAGGCTAGCGATACAAGCGCTTAATACTTAGATCGGAAGAGCGTCG	2.0590222,2.1851516,2.1828063,2.3530858,2.60461,2.782331,2.8563027,2.5873313,2.9224894,3.2670803,3.239707,2.9552727,3.0229268	0.0,4.0699224,2.1876674	-1	33.0,99.0	ggr.TRAJ_LABELS-2.grammar-99.annot-316.302.combo-NULL	302	ggr.TRAJ_LABELS-2.grammar-99.annot-316.302	region=chr12:65131361-65131678;active=chr12:65131411-65131611;features=chr12:65131011-65132011	0.55507594,0.68131167,0.6975004,0.79168427,0.8868467,0.9838935,0.9990338,0.94182885,1.0628117,1.058648,1.1282783,1.0172346,0.9016205,0.07140951,0.7602306,0.74690616,0.0688433,0.7994372,0.3264838	1.7366711,2.0754902,2.0569167,2.2720816,2.5214713,2.74626,2.8883922,2.8153348,2.9580166,2.9943402,3.1231027,2.9819326,3.0338728,0.014612687,1.9700521,1.0584081,0.16787131,1.8483299,1.6242163	TP53,ATF1	519453	0.0018499976,0.0028942046	0.4875		TCATAGGAAGAGCTAAGGCTCGCACTACAAGACTCATCAATCAACACCAGCACTCCAAAAACAGTGCAGCCAGATGCCACGGGCCTCATGACATGATGCAACAGGAAGTACACAGCAGCAGGTGAGGATGCACTGTCACCTGAAAATGCAAACTTCTATC	66	1,1,1,1,1,1,0,1,1,1,1,1,1,0,0,0,0,1,1	6374
63747	ggr.TRAJ_LABELS-2.grammar-99.annot-316.302.combo-NULL.barcode-7	ACTGGCCGCTTCACTGTCATAGGAAGAGCTAAGGCTCGCACTACAAGACTCATCAATCAACACCAGCACTCCAAAAACAGTGCAGCCAGATGCCACGGGCCTCATGACATGATGCAACAGGAAGTACACAGCAGCAGGTGAGGATGCACTGTCACCTGAAAATGCAAACTTCTATCCTCGAGGCTAGCACCAGGCTAATTTGAGCTGCAGATCGGAAGAGCGTCG	2.0590222,2.1851516,2.1828063,2.3530858,2.60461,2.782331,2.8563027,2.5873313,2.9224894,3.2670803,3.239707,2.9552727,3.0229268	0.0,4.0699224,2.1876674	-1	33.0,99.0	ggr.TRAJ_LABELS-2.grammar-99.annot-316.302.combo-NULL	302	ggr.TRAJ_LABELS-2.grammar-99.annot-316.302	region=chr12:65131361-65131678;active=chr12:65131411-65131611;features=chr12:65131011-65132011	0.55507594,0.68131167,0.6975004,0.79168427,0.8868467,0.9838935,0.9990338,0.94182885,1.0628117,1.058648,1.1282783,1.0172346,0.9016205,0.07140951,0.7602306,0.74690616,0.0688433,0.7994372,0.3264838	1.7366711,2.0754902,2.0569167,2.2720816,2.5214713,2.74626,2.8883922,2.8153348,2.9580166,2.9943402,3.1231027,2.9819326,3.0338728,0.014612687,1.9700521,1.0584081,0.16787131,1.8483299,1.6242163	TP53,ATF1	519453	0.0018499976,0.0028942046	0.4875		TCATAGGAAGAGCTAAGGCTCGCACTACAAGACTCATCAATCAACACCAGCACTCCAAAAACAGTGCAGCCAGATGCCACGGGCCTCATGACATGATGCAACAGGAAGTACACAGCAGCAGGTGAGGATGCACTGTCACCTGAAAATGCAAACTTCTATC	66	1,1,1,1,1,1,0,1,1,1,1,1,1,0,0,0,0,1,1	6374
63748	ggr.TRAJ_LABELS-2.grammar-99.annot-316.302.combo-NULL.barcode-8	ACTGGCCGCTTCACTGTCATAGGAAGAGCTAAGGCTCGCACTACAAGACTCATCAATCAACACCAGCACTCCAAAAACAGTGCAGCCAGATGCCACGGGCCTCATGACATGATGCAACAGGAAGTACACAGCAGCAGGTGAGGATGCACTGTCACCTGAAAATGCAAACTTCTATCCTCGAGGCTAGCAGCGTTCCTCAGAATGGTTAAGATCGGAAGAGCGTCG	2.0590222,2.1851516,2.1828063,2.3530858,2.60461,2.782331,2.8563027,2.5873313,2.9224894,3.2670803,3.239707,2.9552727,3.0229268	0.0,4.0699224,2.1876674	-1	33.0,99.0	ggr.TRAJ_LABELS-2.grammar-99.annot-316.302.combo-NULL	302	ggr.TRAJ_LABELS-2.grammar-99.annot-316.302	region=chr12:65131361-65131678;active=chr12:65131411-65131611;features=chr12:65131011-65132011	0.55507594,0.68131167,0.6975004,0.79168427,0.8868467,0.9838935,0.9990338,0.94182885,1.0628117,1.058648,1.1282783,1.0172346,0.9016205,0.07140951,0.7602306,0.74690616,0.0688433,0.7994372,0.3264838	1.7366711,2.0754902,2.0569167,2.2720816,2.5214713,2.74626,2.8883922,2.8153348,2.9580166,2.9943402,3.1231027,2.9819326,3.0338728,0.014612687,1.9700521,1.0584081,0.16787131,1.8483299,1.6242163	TP53,ATF1	519453	0.0018499976,0.0028942046	0.4875		TCATAGGAAGAGCTAAGGCTCGCACTACAAGACTCATCAATCAACACCAGCACTCCAAAAACAGTGCAGCCAGATGCCACGGGCCTCATGACATGATGCAACAGGAAGTACACAGCAGCAGGTGAGGATGCACTGTCACCTGAAAATGCAAACTTCTATC	66	1,1,1,1,1,1,0,1,1,1,1,1,1,0,0,0,0,1,1	6374
63749	ggr.TRAJ_LABELS-2.grammar-99.annot-316.302.combo-NULL.barcode-9	ACTGGCCGCTTCACTGTCATAGGAAGAGCTAAGGCTCGCACTACAAGACTCATCAATCAACACCAGCACTCCAAAAACAGTGCAGCCAGATGCCACGGGCCTCATGACATGATGCAACAGGAAGTACACAGCAGCAGGTGAGGATGCACTGTCACCTGAAAATGCAAACTTCTATCCTCGAGGCTAGCCTTAATTGACGAAACCAGGTAGATCGGAAGAGCGTCG	2.0590222,2.1851516,2.1828063,2.3530858,2.60461,2.782331,2.8563027,2.5873313,2.9224894,3.2670803,3.239707,2.9552727,3.0229268	0.0,4.0699224,2.1876674	-1	33.0,99.0	ggr.TRAJ_LABELS-2.grammar-99.annot-316.302.combo-NULL	302	ggr.TRAJ_LABELS-2.grammar-99.annot-316.302	region=chr12:65131361-65131678;active=chr12:65131411-65131611;features=chr12:65131011-65132011	0.55507594,0.68131167,0.6975004,0.79168427,0.8868467,0.9838935,0.9990338,0.94182885,1.0628117,1.058648,1.1282783,1.0172346,0.9016205,0.07140951,0.7602306,0.74690616,0.0688433,0.7994372,0.3264838	1.7366711,2.0754902,2.0569167,2.2720816,2.5214713,2.74626,2.8883922,2.8153348,2.9580166,2.9943402,3.1231027,2.9819326,3.0338728,0.014612687,1.9700521,1.0584081,0.16787131,1.8483299,1.6242163	TP53,ATF1	519453	0.0018499976,0.0028942046	0.4875		TCATAGGAAGAGCTAAGGCTCGCACTACAAGACTCATCAATCAACACCAGCACTCCAAAAACAGTGCAGCCAGATGCCACGGGCCTCATGACATGATGCAACAGGAAGTACACAGCAGCAGGTGAGGATGCACTGTCACCTGAAAATGCAAACTTCTATC	66	1,1,1,1,1,1,0,1,1,1,1,1,1,0,0,0,0,1,1	6374
63750	ggr.TRAJ_LABELS-2.grammar-99.annot-316.217.combo-00.barcode-0	ACTGGCCGCTTCACTGCTTTTCAAAACTTAACATCCTAATGAATATCAATTCAACATGTCCTTATTTGTCATCCTTGTTCTTGAAGTCAGTGGGAAGGAATGCTGTGCTTGTAAGGTAGAAACCAATTTGATCCCTTGTTGTAACACCTCAGTGAGATCTTTTTACATCTCATTTTCTCGAGGCTAGCGTCATACTTAACGGCCTCGAAGATCGGAAGAGCGTCG	1.3883018,1.1575139,1.1005234,1.4654204,1.746159,1.6883343,1.535112,1.433699,1.2155051,1.3861717,1.263592,0.8181892,1.2097777	3.5819128,6.2786055,6.4144325	0,0	46.0,69.0	ggr.TRAJ_LABELS-2.grammar-99.annot-316.217.combo-00	217	ggr.TRAJ_LABELS-2.grammar-99.annot-316.217	region=chr14:31527689-31528679;active=chr14:31528439-31528639;features=chr14:31528039-31529039	1.4070897,1.5860176,1.6046365,1.9099543,2.0970478,2.174202,2.2593958,1.865765,1.9793618,2.047478,1.9858109,1.6721776,1.7490714,1.9088008,4.6099043,4.822088,2.9105537,3.5384126,3.53992	1.4070897,1.5860176,1.6046365,1.9099543,2.0970478,2.174202,2.2593958,1.865765,1.9793618,2.047478,1.9858109,1.6721776,1.7490714,1.9088008,4.6099043,4.822088,2.9105537,3.5384126,3.53992	TP53,ATF1	0,0	0.0,0.0	0.35		CTTTTCAAAACTTAACATCCTAATGAATATCAATTCAACATGTCCTTATTTGTCATCCTTGTTCTTGAAGTCAGTGGGAAGGAATGCTGTGCTTGTAAGGTAGAAACCAATTTGATCCCTTGTTGTAACACCTCAGTGAGATCTTTTTACATCTCATTTT	23	1,1,1,1,1,1,1,1,1,0,0,1,0,1,0,0,1,0,0	6375
63751	ggr.TRAJ_LABELS-2.grammar-99.annot-316.217.combo-00.barcode-1	ACTGGCCGCTTCACTGCTTTTCAAAACTTAACATCCTAATGAATATCAATTCAACATGTCCTTATTTGTCATCCTTGTTCTTGAAGTCAGTGGGAAGGAATGCTGTGCTTGTAAGGTAGAAACCAATTTGATCCCTTGTTGTAACACCTCAGTGAGATCTTTTTACATCTCATTTTCTCGAGGCTAGCCGTCCCTTAGCTAACTTCAAAGATCGGAAGAGCGTCG	1.3883018,1.1575139,1.1005234,1.4654204,1.746159,1.6883343,1.535112,1.433699,1.2155051,1.3861717,1.263592,0.8181892,1.2097777	3.5819128,6.2786055,6.4144325	0,0	46.0,69.0	ggr.TRAJ_LABELS-2.grammar-99.annot-316.217.combo-00	217	ggr.TRAJ_LABELS-2.grammar-99.annot-316.217	region=chr14:31527689-31528679;active=chr14:31528439-31528639;features=chr14:31528039-31529039	1.4070897,1.5860176,1.6046365,1.9099543,2.0970478,2.174202,2.2593958,1.865765,1.9793618,2.047478,1.9858109,1.6721776,1.7490714,1.9088008,4.6099043,4.822088,2.9105537,3.5384126,3.53992	1.4070897,1.5860176,1.6046365,1.9099543,2.0970478,2.174202,2.2593958,1.865765,1.9793618,2.047478,1.9858109,1.6721776,1.7490714,1.9088008,4.6099043,4.822088,2.9105537,3.5384126,3.53992	TP53,ATF1	0,0	0.0,0.0	0.35		CTTTTCAAAACTTAACATCCTAATGAATATCAATTCAACATGTCCTTATTTGTCATCCTTGTTCTTGAAGTCAGTGGGAAGGAATGCTGTGCTTGTAAGGTAGAAACCAATTTGATCCCTTGTTGTAACACCTCAGTGAGATCTTTTTACATCTCATTTT	23	1,1,1,1,1,1,1,1,1,0,0,1,0,1,0,0,1,0,0	6375
63752	ggr.TRAJ_LABELS-2.grammar-99.annot-316.217.combo-00.barcode-2	ACTGGCCGCTTCACTGCTTTTCAAAACTTAACATCCTAATGAATATCAATTCAACATGTCCTTATTTGTCATCCTTGTTCTTGAAGTCAGTGGGAAGGAATGCTGTGCTTGTAAGGTAGAAACCAATTTGATCCCTTGTTGTAACACCTCAGTGAGATCTTTTTACATCTCATTTTCTCGAGGCTAGCGTATATTCCATCACGCTTGAAGATCGGAAGAGCGTCG	1.3883018,1.1575139,1.1005234,1.4654204,1.746159,1.6883343,1.535112,1.433699,1.2155051,1.3861717,1.263592,0.8181892,1.2097777	3.5819128,6.2786055,6.4144325	0,0	46.0,69.0	ggr.TRAJ_LABELS-2.grammar-99.annot-316.217.combo-00	217	ggr.TRAJ_LABELS-2.grammar-99.annot-316.217	region=chr14:31527689-31528679;active=chr14:31528439-31528639;features=chr14:31528039-31529039	1.4070897,1.5860176,1.6046365,1.9099543,2.0970478,2.174202,2.2593958,1.865765,1.9793618,2.047478,1.9858109,1.6721776,1.7490714,1.9088008,4.6099043,4.822088,2.9105537,3.5384126,3.53992	1.4070897,1.5860176,1.6046365,1.9099543,2.0970478,2.174202,2.2593958,1.865765,1.9793618,2.047478,1.9858109,1.6721776,1.7490714,1.9088008,4.6099043,4.822088,2.9105537,3.5384126,3.53992	TP53,ATF1	0,0	0.0,0.0	0.35		CTTTTCAAAACTTAACATCCTAATGAATATCAATTCAACATGTCCTTATTTGTCATCCTTGTTCTTGAAGTCAGTGGGAAGGAATGCTGTGCTTGTAAGGTAGAAACCAATTTGATCCCTTGTTGTAACACCTCAGTGAGATCTTTTTACATCTCATTTT	23	1,1,1,1,1,1,1,1,1,0,0,1,0,1,0,0,1,0,0	6375
63753	ggr.TRAJ_LABELS-2.grammar-99.annot-316.217.combo-00.barcode-3	ACTGGCCGCTTCACTGCTTTTCAAAACTTAACATCCTAATGAATATCAATTCAACATGTCCTTATTTGTCATCCTTGTTCTTGAAGTCAGTGGGAAGGAATGCTGTGCTTGTAAGGTAGAAACCAATTTGATCCCTTGTTGTAACACCTCAGTGAGATCTTTTTACATCTCATTTTCTCGAGGCTAGCCGTCCTCGTTGGAAGGATAAAGATCGGAAGAGCGTCG	1.3883018,1.1575139,1.1005234,1.4654204,1.746159,1.6883343,1.535112,1.433699,1.2155051,1.3861717,1.263592,0.8181892,1.2097777	3.5819128,6.2786055,6.4144325	0,0	46.0,69.0	ggr.TRAJ_LABELS-2.grammar-99.annot-316.217.combo-00	217	ggr.TRAJ_LABELS-2.grammar-99.annot-316.217	region=chr14:31527689-31528679;active=chr14:31528439-31528639;features=chr14:31528039-31529039	1.4070897,1.5860176,1.6046365,1.9099543,2.0970478,2.174202,2.2593958,1.865765,1.9793618,2.047478,1.9858109,1.6721776,1.7490714,1.9088008,4.6099043,4.822088,2.9105537,3.5384126,3.53992	1.4070897,1.5860176,1.6046365,1.9099543,2.0970478,2.174202,2.2593958,1.865765,1.9793618,2.047478,1.9858109,1.6721776,1.7490714,1.9088008,4.6099043,4.822088,2.9105537,3.5384126,3.53992	TP53,ATF1	0,0	0.0,0.0	0.35		CTTTTCAAAACTTAACATCCTAATGAATATCAATTCAACATGTCCTTATTTGTCATCCTTGTTCTTGAAGTCAGTGGGAAGGAATGCTGTGCTTGTAAGGTAGAAACCAATTTGATCCCTTGTTGTAACACCTCAGTGAGATCTTTTTACATCTCATTTT	23	1,1,1,1,1,1,1,1,1,0,0,1,0,1,0,0,1,0,0	6375
63754	ggr.TRAJ_LABELS-2.grammar-99.annot-316.217.combo-00.barcode-4	ACTGGCCGCTTCACTGCTTTTCAAAACTTAACATCCTAATGAATATCAATTCAACATGTCCTTATTTGTCATCCTTGTTCTTGAAGTCAGTGGGAAGGAATGCTGTGCTTGTAAGGTAGAAACCAATTTGATCCCTTGTTGTAACACCTCAGTGAGATCTTTTTACATCTCATTTTCTCGAGGCTAGCACCAGAATTGGTAATATGCTAGATCGGAAGAGCGTCG	1.3883018,1.1575139,1.1005234,1.4654204,1.746159,1.6883343,1.535112,1.433699,1.2155051,1.3861717,1.263592,0.8181892,1.2097777	3.5819128,6.2786055,6.4144325	0,0	46.0,69.0	ggr.TRAJ_LABELS-2.grammar-99.annot-316.217.combo-00	217	ggr.TRAJ_LABELS-2.grammar-99.annot-316.217	region=chr14:31527689-31528679;active=chr14:31528439-31528639;features=chr14:31528039-31529039	1.4070897,1.5860176,1.6046365,1.9099543,2.0970478,2.174202,2.2593958,1.865765,1.9793618,2.047478,1.9858109,1.6721776,1.7490714,1.9088008,4.6099043,4.822088,2.9105537,3.5384126,3.53992	1.4070897,1.5860176,1.6046365,1.9099543,2.0970478,2.174202,2.2593958,1.865765,1.9793618,2.047478,1.9858109,1.6721776,1.7490714,1.9088008,4.6099043,4.822088,2.9105537,3.5384126,3.53992	TP53,ATF1	0,0	0.0,0.0	0.35		CTTTTCAAAACTTAACATCCTAATGAATATCAATTCAACATGTCCTTATTTGTCATCCTTGTTCTTGAAGTCAGTGGGAAGGAATGCTGTGCTTGTAAGGTAGAAACCAATTTGATCCCTTGTTGTAACACCTCAGTGAGATCTTTTTACATCTCATTTT	23	1,1,1,1,1,1,1,1,1,0,0,1,0,1,0,0,1,0,0	6375
63755	ggr.TRAJ_LABELS-2.grammar-99.annot-316.217.combo-00.barcode-5	ACTGGCCGCTTCACTGCTTTTCAAAACTTAACATCCTAATGAATATCAATTCAACATGTCCTTATTTGTCATCCTTGTTCTTGAAGTCAGTGGGAAGGAATGCTGTGCTTGTAAGGTAGAAACCAATTTGATCCCTTGTTGTAACACCTCAGTGAGATCTTTTTACATCTCATTTTCTCGAGGCTAGCCGATTCATAACCAATATGCTAGATCGGAAGAGCGTCG	1.3883018,1.1575139,1.1005234,1.4654204,1.746159,1.6883343,1.535112,1.433699,1.2155051,1.3861717,1.263592,0.8181892,1.2097777	3.5819128,6.2786055,6.4144325	0,0	46.0,69.0	ggr.TRAJ_LABELS-2.grammar-99.annot-316.217.combo-00	217	ggr.TRAJ_LABELS-2.grammar-99.annot-316.217	region=chr14:31527689-31528679;active=chr14:31528439-31528639;features=chr14:31528039-31529039	1.4070897,1.5860176,1.6046365,1.9099543,2.0970478,2.174202,2.2593958,1.865765,1.9793618,2.047478,1.9858109,1.6721776,1.7490714,1.9088008,4.6099043,4.822088,2.9105537,3.5384126,3.53992	1.4070897,1.5860176,1.6046365,1.9099543,2.0970478,2.174202,2.2593958,1.865765,1.9793618,2.047478,1.9858109,1.6721776,1.7490714,1.9088008,4.6099043,4.822088,2.9105537,3.5384126,3.53992	TP53,ATF1	0,0	0.0,0.0	0.35		CTTTTCAAAACTTAACATCCTAATGAATATCAATTCAACATGTCCTTATTTGTCATCCTTGTTCTTGAAGTCAGTGGGAAGGAATGCTGTGCTTGTAAGGTAGAAACCAATTTGATCCCTTGTTGTAACACCTCAGTGAGATCTTTTTACATCTCATTTT	23	1,1,1,1,1,1,1,1,1,0,0,1,0,1,0,0,1,0,0	6375
63756	ggr.TRAJ_LABELS-2.grammar-99.annot-316.217.combo-00.barcode-6	ACTGGCCGCTTCACTGCTTTTCAAAACTTAACATCCTAATGAATATCAATTCAACATGTCCTTATTTGTCATCCTTGTTCTTGAAGTCAGTGGGAAGGAATGCTGTGCTTGTAAGGTAGAAACCAATTTGATCCCTTGTTGTAACACCTCAGTGAGATCTTTTTACATCTCATTTTCTCGAGGCTAGCCTCTGTTGACGAAACCAGGTAGATCGGAAGAGCGTCG	1.3883018,1.1575139,1.1005234,1.4654204,1.746159,1.6883343,1.535112,1.433699,1.2155051,1.3861717,1.263592,0.8181892,1.2097777	3.5819128,6.2786055,6.4144325	0,0	46.0,69.0	ggr.TRAJ_LABELS-2.grammar-99.annot-316.217.combo-00	217	ggr.TRAJ_LABELS-2.grammar-99.annot-316.217	region=chr14:31527689-31528679;active=chr14:31528439-31528639;features=chr14:31528039-31529039	1.4070897,1.5860176,1.6046365,1.9099543,2.0970478,2.174202,2.2593958,1.865765,1.9793618,2.047478,1.9858109,1.6721776,1.7490714,1.9088008,4.6099043,4.822088,2.9105537,3.5384126,3.53992	1.4070897,1.5860176,1.6046365,1.9099543,2.0970478,2.174202,2.2593958,1.865765,1.9793618,2.047478,1.9858109,1.6721776,1.7490714,1.9088008,4.6099043,4.822088,2.9105537,3.5384126,3.53992	TP53,ATF1	0,0	0.0,0.0	0.35		CTTTTCAAAACTTAACATCCTAATGAATATCAATTCAACATGTCCTTATTTGTCATCCTTGTTCTTGAAGTCAGTGGGAAGGAATGCTGTGCTTGTAAGGTAGAAACCAATTTGATCCCTTGTTGTAACACCTCAGTGAGATCTTTTTACATCTCATTTT	23	1,1,1,1,1,1,1,1,1,0,0,1,0,1,0,0,1,0,0	6375
63757	ggr.TRAJ_LABELS-2.grammar-99.annot-316.217.combo-00.barcode-7	ACTGGCCGCTTCACTGCTTTTCAAAACTTAACATCCTAATGAATATCAATTCAACATGTCCTTATTTGTCATCCTTGTTCTTGAAGTCAGTGGGAAGGAATGCTGTGCTTGTAAGGTAGAAACCAATTTGATCCCTTGTTGTAACACCTCAGTGAGATCTTTTTACATCTCATTTTCTCGAGGCTAGCCGTCCCGGCGTCAATATGCTAGATCGGAAGAGCGTCG	1.3883018,1.1575139,1.1005234,1.4654204,1.746159,1.6883343,1.535112,1.433699,1.2155051,1.3861717,1.263592,0.8181892,1.2097777	3.5819128,6.2786055,6.4144325	0,0	46.0,69.0	ggr.TRAJ_LABELS-2.grammar-99.annot-316.217.combo-00	217	ggr.TRAJ_LABELS-2.grammar-99.annot-316.217	region=chr14:31527689-31528679;active=chr14:31528439-31528639;features=chr14:31528039-31529039	1.4070897,1.5860176,1.6046365,1.9099543,2.0970478,2.174202,2.2593958,1.865765,1.9793618,2.047478,1.9858109,1.6721776,1.7490714,1.9088008,4.6099043,4.822088,2.9105537,3.5384126,3.53992	1.4070897,1.5860176,1.6046365,1.9099543,2.0970478,2.174202,2.2593958,1.865765,1.9793618,2.047478,1.9858109,1.6721776,1.7490714,1.9088008,4.6099043,4.822088,2.9105537,3.5384126,3.53992	TP53,ATF1	0,0	0.0,0.0	0.35		CTTTTCAAAACTTAACATCCTAATGAATATCAATTCAACATGTCCTTATTTGTCATCCTTGTTCTTGAAGTCAGTGGGAAGGAATGCTGTGCTTGTAAGGTAGAAACCAATTTGATCCCTTGTTGTAACACCTCAGTGAGATCTTTTTACATCTCATTTT	23	1,1,1,1,1,1,1,1,1,0,0,1,0,1,0,0,1,0,0	6375
63758	ggr.TRAJ_LABELS-2.grammar-99.annot-316.217.combo-00.barcode-8	ACTGGCCGCTTCACTGCTTTTCAAAACTTAACATCCTAATGAATATCAATTCAACATGTCCTTATTTGTCATCCTTGTTCTTGAAGTCAGTGGGAAGGAATGCTGTGCTTGTAAGGTAGAAACCAATTTGATCCCTTGTTGTAACACCTCAGTGAGATCTTTTTACATCTCATTTTCTCGAGGCTAGCGTCATTCAGGTAATAGTTATAGATCGGAAGAGCGTCG	1.3883018,1.1575139,1.1005234,1.4654204,1.746159,1.6883343,1.535112,1.433699,1.2155051,1.3861717,1.263592,0.8181892,1.2097777	3.5819128,6.2786055,6.4144325	0,0	46.0,69.0	ggr.TRAJ_LABELS-2.grammar-99.annot-316.217.combo-00	217	ggr.TRAJ_LABELS-2.grammar-99.annot-316.217	region=chr14:31527689-31528679;active=chr14:31528439-31528639;features=chr14:31528039-31529039	1.4070897,1.5860176,1.6046365,1.9099543,2.0970478,2.174202,2.2593958,1.865765,1.9793618,2.047478,1.9858109,1.6721776,1.7490714,1.9088008,4.6099043,4.822088,2.9105537,3.5384126,3.53992	1.4070897,1.5860176,1.6046365,1.9099543,2.0970478,2.174202,2.2593958,1.865765,1.9793618,2.047478,1.9858109,1.6721776,1.7490714,1.9088008,4.6099043,4.822088,2.9105537,3.5384126,3.53992	TP53,ATF1	0,0	0.0,0.0	0.35		CTTTTCAAAACTTAACATCCTAATGAATATCAATTCAACATGTCCTTATTTGTCATCCTTGTTCTTGAAGTCAGTGGGAAGGAATGCTGTGCTTGTAAGGTAGAAACCAATTTGATCCCTTGTTGTAACACCTCAGTGAGATCTTTTTACATCTCATTTT	23	1,1,1,1,1,1,1,1,1,0,0,1,0,1,0,0,1,0,0	6375
63759	ggr.TRAJ_LABELS-2.grammar-99.annot-316.217.combo-00.barcode-9	ACTGGCCGCTTCACTGCTTTTCAAAACTTAACATCCTAATGAATATCAATTCAACATGTCCTTATTTGTCATCCTTGTTCTTGAAGTCAGTGGGAAGGAATGCTGTGCTTGTAAGGTAGAAACCAATTTGATCCCTTGTTGTAACACCTCAGTGAGATCTTTTTACATCTCATTTTCTCGAGGCTAGCGACCGTTATGGATTAGGTTAAGATCGGAAGAGCGTCG	1.3883018,1.1575139,1.1005234,1.4654204,1.746159,1.6883343,1.535112,1.433699,1.2155051,1.3861717,1.263592,0.8181892,1.2097777	3.5819128,6.2786055,6.4144325	0,0	46.0,69.0	ggr.TRAJ_LABELS-2.grammar-99.annot-316.217.combo-00	217	ggr.TRAJ_LABELS-2.grammar-99.annot-316.217	region=chr14:31527689-31528679;active=chr14:31528439-31528639;features=chr14:31528039-31529039	1.4070897,1.5860176,1.6046365,1.9099543,2.0970478,2.174202,2.2593958,1.865765,1.9793618,2.047478,1.9858109,1.6721776,1.7490714,1.9088008,4.6099043,4.822088,2.9105537,3.5384126,3.53992	1.4070897,1.5860176,1.6046365,1.9099543,2.0970478,2.174202,2.2593958,1.865765,1.9793618,2.047478,1.9858109,1.6721776,1.7490714,1.9088008,4.6099043,4.822088,2.9105537,3.5384126,3.53992	TP53,ATF1	0,0	0.0,0.0	0.35		CTTTTCAAAACTTAACATCCTAATGAATATCAATTCAACATGTCCTTATTTGTCATCCTTGTTCTTGAAGTCAGTGGGAAGGAATGCTGTGCTTGTAAGGTAGAAACCAATTTGATCCCTTGTTGTAACACCTCAGTGAGATCTTTTTACATCTCATTTT	23	1,1,1,1,1,1,1,1,1,0,0,1,0,1,0,0,1,0,0	6375
63760	ggr.TRAJ_LABELS-2.grammar-99.annot-316.217.combo-01.barcode-0	ACTGGCCGCTTCACTGCTTTTCAAAACTTAACATCCTAATGAATATCAATTCAACATGTCCTTATTTGTCATCCTTGTTCCTTGAGGATATGGGAAGGAATGCTGTGCTTGTAAGGTAGAAACCAATTTGATCCCTTGTTGTAACACCTCAGTGAGATCTTTTTACATCTCATTTTCTCGAGGCTAGCTGGTCTGAAGGCACTTAAGTAGATCGGAAGAGCGTCG	1.3883018,1.1575139,1.1005234,1.4654204,1.746159,1.6883343,1.535112,1.433699,1.2155051,1.3861717,1.263592,0.8181892,1.2097777	3.5819128,6.2786055,6.4144325	0,1	46.0,69.0	ggr.TRAJ_LABELS-2.grammar-99.annot-316.217.combo-01	217	ggr.TRAJ_LABELS-2.grammar-99.annot-316.217	region=chr14:31527689-31528679;active=chr14:31528439-31528639;features=chr14:31528039-31529039	0.05519452,0.05474878,0.0783079,0.27049726,0.5352112,0.64487743,0.6779043,0.41891098,0.5513077,0.8299907,0.7953948,0.40883493,0.5401839,1.3586231,4.357532,4.267125,2.2099442,3.4989288,3.4891765	1.4070897,1.5860176,1.6046365,1.9099543,2.0970478,2.174202,2.2593958,1.865765,1.9793618,2.047478,1.9858109,1.6721776,1.7490714,1.9088008,4.6099043,4.822088,2.9105537,3.5384126,3.53992	TP53,ATF1	0,489	0.0,0.011917066	0.35		CTTTTCAAAACTTAACATCCTAATGAATATCAATTCAACATGTCCTTATTTGTCATCCTTGTTCCTTGAGGATATGGGAAGGAATGCTGTGCTTGTAAGGTAGAAACCAATTTGATCCCTTGTTGTAACACCTCAGTGAGATCTTTTTACATCTCATTTT	23	1,1,1,1,1,1,1,1,1,0,0,1,0,1,0,0,1,0,0	6376
63761	ggr.TRAJ_LABELS-2.grammar-99.annot-316.217.combo-01.barcode-1	ACTGGCCGCTTCACTGCTTTTCAAAACTTAACATCCTAATGAATATCAATTCAACATGTCCTTATTTGTCATCCTTGTTCCTTGAGGATATGGGAAGGAATGCTGTGCTTGTAAGGTAGAAACCAATTTGATCCCTTGTTGTAACACCTCAGTGAGATCTTTTTACATCTCATTTTCTCGAGGCTAGCCTTAAGGAGCTGCAGACTGCAGATCGGAAGAGCGTCG	1.3883018,1.1575139,1.1005234,1.4654204,1.746159,1.6883343,1.535112,1.433699,1.2155051,1.3861717,1.263592,0.8181892,1.2097777	3.5819128,6.2786055,6.4144325	0,1	46.0,69.0	ggr.TRAJ_LABELS-2.grammar-99.annot-316.217.combo-01	217	ggr.TRAJ_LABELS-2.grammar-99.annot-316.217	region=chr14:31527689-31528679;active=chr14:31528439-31528639;features=chr14:31528039-31529039	0.05519452,0.05474878,0.0783079,0.27049726,0.5352112,0.64487743,0.6779043,0.41891098,0.5513077,0.8299907,0.7953948,0.40883493,0.5401839,1.3586231,4.357532,4.267125,2.2099442,3.4989288,3.4891765	1.4070897,1.5860176,1.6046365,1.9099543,2.0970478,2.174202,2.2593958,1.865765,1.9793618,2.047478,1.9858109,1.6721776,1.7490714,1.9088008,4.6099043,4.822088,2.9105537,3.5384126,3.53992	TP53,ATF1	0,489	0.0,0.011917066	0.35		CTTTTCAAAACTTAACATCCTAATGAATATCAATTCAACATGTCCTTATTTGTCATCCTTGTTCCTTGAGGATATGGGAAGGAATGCTGTGCTTGTAAGGTAGAAACCAATTTGATCCCTTGTTGTAACACCTCAGTGAGATCTTTTTACATCTCATTTT	23	1,1,1,1,1,1,1,1,1,0,0,1,0,1,0,0,1,0,0	6376
63762	ggr.TRAJ_LABELS-2.grammar-99.annot-316.217.combo-01.barcode-2	ACTGGCCGCTTCACTGCTTTTCAAAACTTAACATCCTAATGAATATCAATTCAACATGTCCTTATTTGTCATCCTTGTTCCTTGAGGATATGGGAAGGAATGCTGTGCTTGTAAGGTAGAAACCAATTTGATCCCTTGTTGTAACACCTCAGTGAGATCTTTTTACATCTCATTTTCTCGAGGCTAGCACCAGCATGGACCTGCAACGAGATCGGAAGAGCGTCG	1.3883018,1.1575139,1.1005234,1.4654204,1.746159,1.6883343,1.535112,1.433699,1.2155051,1.3861717,1.263592,0.8181892,1.2097777	3.5819128,6.2786055,6.4144325	0,1	46.0,69.0	ggr.TRAJ_LABELS-2.grammar-99.annot-316.217.combo-01	217	ggr.TRAJ_LABELS-2.grammar-99.annot-316.217	region=chr14:31527689-31528679;active=chr14:31528439-31528639;features=chr14:31528039-31529039	0.05519452,0.05474878,0.0783079,0.27049726,0.5352112,0.64487743,0.6779043,0.41891098,0.5513077,0.8299907,0.7953948,0.40883493,0.5401839,1.3586231,4.357532,4.267125,2.2099442,3.4989288,3.4891765	1.4070897,1.5860176,1.6046365,1.9099543,2.0970478,2.174202,2.2593958,1.865765,1.9793618,2.047478,1.9858109,1.6721776,1.7490714,1.9088008,4.6099043,4.822088,2.9105537,3.5384126,3.53992	TP53,ATF1	0,489	0.0,0.011917066	0.35		CTTTTCAAAACTTAACATCCTAATGAATATCAATTCAACATGTCCTTATTTGTCATCCTTGTTCCTTGAGGATATGGGAAGGAATGCTGTGCTTGTAAGGTAGAAACCAATTTGATCCCTTGTTGTAACACCTCAGTGAGATCTTTTTACATCTCATTTT	23	1,1,1,1,1,1,1,1,1,0,0,1,0,1,0,0,1,0,0	6376
63763	ggr.TRAJ_LABELS-2.grammar-99.annot-316.217.combo-01.barcode-3	ACTGGCCGCTTCACTGCTTTTCAAAACTTAACATCCTAATGAATATCAATTCAACATGTCCTTATTTGTCATCCTTGTTCCTTGAGGATATGGGAAGGAATGCTGTGCTTGTAAGGTAGAAACCAATTTGATCCCTTGTTGTAACACCTCAGTGAGATCTTTTTACATCTCATTTTCTCGAGGCTAGCGCGCTCCATTCAGGATATGGAGATCGGAAGAGCGTCG	1.3883018,1.1575139,1.1005234,1.4654204,1.746159,1.6883343,1.535112,1.433699,1.2155051,1.3861717,1.263592,0.8181892,1.2097777	3.5819128,6.2786055,6.4144325	0,1	46.0,69.0	ggr.TRAJ_LABELS-2.grammar-99.annot-316.217.combo-01	217	ggr.TRAJ_LABELS-2.grammar-99.annot-316.217	region=chr14:31527689-31528679;active=chr14:31528439-31528639;features=chr14:31528039-31529039	0.05519452,0.05474878,0.0783079,0.27049726,0.5352112,0.64487743,0.6779043,0.41891098,0.5513077,0.8299907,0.7953948,0.40883493,0.5401839,1.3586231,4.357532,4.267125,2.2099442,3.4989288,3.4891765	1.4070897,1.5860176,1.6046365,1.9099543,2.0970478,2.174202,2.2593958,1.865765,1.9793618,2.047478,1.9858109,1.6721776,1.7490714,1.9088008,4.6099043,4.822088,2.9105537,3.5384126,3.53992	TP53,ATF1	0,489	0.0,0.011917066	0.35		CTTTTCAAAACTTAACATCCTAATGAATATCAATTCAACATGTCCTTATTTGTCATCCTTGTTCCTTGAGGATATGGGAAGGAATGCTGTGCTTGTAAGGTAGAAACCAATTTGATCCCTTGTTGTAACACCTCAGTGAGATCTTTTTACATCTCATTTT	23	1,1,1,1,1,1,1,1,1,0,0,1,0,1,0,0,1,0,0	6376
63764	ggr.TRAJ_LABELS-2.grammar-99.annot-316.217.combo-01.barcode-4	ACTGGCCGCTTCACTGCTTTTCAAAACTTAACATCCTAATGAATATCAATTCAACATGTCCTTATTTGTCATCCTTGTTCCTTGAGGATATGGGAAGGAATGCTGTGCTTGTAAGGTAGAAACCAATTTGATCCCTTGTTGTAACACCTCAGTGAGATCTTTTTACATCTCATTTTCTCGAGGCTAGCTAACCTGGTTCTAACTTCAAAGATCGGAAGAGCGTCG	1.3883018,1.1575139,1.1005234,1.4654204,1.746159,1.6883343,1.535112,1.433699,1.2155051,1.3861717,1.263592,0.8181892,1.2097777	3.5819128,6.2786055,6.4144325	0,1	46.0,69.0	ggr.TRAJ_LABELS-2.grammar-99.annot-316.217.combo-01	217	ggr.TRAJ_LABELS-2.grammar-99.annot-316.217	region=chr14:31527689-31528679;active=chr14:31528439-31528639;features=chr14:31528039-31529039	0.05519452,0.05474878,0.0783079,0.27049726,0.5352112,0.64487743,0.6779043,0.41891098,0.5513077,0.8299907,0.7953948,0.40883493,0.5401839,1.3586231,4.357532,4.267125,2.2099442,3.4989288,3.4891765	1.4070897,1.5860176,1.6046365,1.9099543,2.0970478,2.174202,2.2593958,1.865765,1.9793618,2.047478,1.9858109,1.6721776,1.7490714,1.9088008,4.6099043,4.822088,2.9105537,3.5384126,3.53992	TP53,ATF1	0,489	0.0,0.011917066	0.35		CTTTTCAAAACTTAACATCCTAATGAATATCAATTCAACATGTCCTTATTTGTCATCCTTGTTCCTTGAGGATATGGGAAGGAATGCTGTGCTTGTAAGGTAGAAACCAATTTGATCCCTTGTTGTAACACCTCAGTGAGATCTTTTTACATCTCATTTT	23	1,1,1,1,1,1,1,1,1,0,0,1,0,1,0,0,1,0,0	6376
63765	ggr.TRAJ_LABELS-2.grammar-99.annot-316.217.combo-01.barcode-5	ACTGGCCGCTTCACTGCTTTTCAAAACTTAACATCCTAATGAATATCAATTCAACATGTCCTTATTTGTCATCCTTGTTCCTTGAGGATATGGGAAGGAATGCTGTGCTTGTAAGGTAGAAACCAATTTGATCCCTTGTTGTAACACCTCAGTGAGATCTTTTTACATCTCATTTTCTCGAGGCTAGCCTCTGCTGATACACCAAGTTAGATCGGAAGAGCGTCG	1.3883018,1.1575139,1.1005234,1.4654204,1.746159,1.6883343,1.535112,1.433699,1.2155051,1.3861717,1.263592,0.8181892,1.2097777	3.5819128,6.2786055,6.4144325	0,1	46.0,69.0	ggr.TRAJ_LABELS-2.grammar-99.annot-316.217.combo-01	217	ggr.TRAJ_LABELS-2.grammar-99.annot-316.217	region=chr14:31527689-31528679;active=chr14:31528439-31528639;features=chr14:31528039-31529039	0.05519452,0.05474878,0.0783079,0.27049726,0.5352112,0.64487743,0.6779043,0.41891098,0.5513077,0.8299907,0.7953948,0.40883493,0.5401839,1.3586231,4.357532,4.267125,2.2099442,3.4989288,3.4891765	1.4070897,1.5860176,1.6046365,1.9099543,2.0970478,2.174202,2.2593958,1.865765,1.9793618,2.047478,1.9858109,1.6721776,1.7490714,1.9088008,4.6099043,4.822088,2.9105537,3.5384126,3.53992	TP53,ATF1	0,489	0.0,0.011917066	0.35		CTTTTCAAAACTTAACATCCTAATGAATATCAATTCAACATGTCCTTATTTGTCATCCTTGTTCCTTGAGGATATGGGAAGGAATGCTGTGCTTGTAAGGTAGAAACCAATTTGATCCCTTGTTGTAACACCTCAGTGAGATCTTTTTACATCTCATTTT	23	1,1,1,1,1,1,1,1,1,0,0,1,0,1,0,0,1,0,0	6376
63766	ggr.TRAJ_LABELS-2.grammar-99.annot-316.217.combo-01.barcode-6	ACTGGCCGCTTCACTGCTTTTCAAAACTTAACATCCTAATGAATATCAATTCAACATGTCCTTATTTGTCATCCTTGTTCCTTGAGGATATGGGAAGGAATGCTGTGCTTGTAAGGTAGAAACCAATTTGATCCCTTGTTGTAACACCTCAGTGAGATCTTTTTACATCTCATTTTCTCGAGGCTAGCCTTAACTATACCAGGAGTTGAGATCGGAAGAGCGTCG	1.3883018,1.1575139,1.1005234,1.4654204,1.746159,1.6883343,1.535112,1.433699,1.2155051,1.3861717,1.263592,0.8181892,1.2097777	3.5819128,6.2786055,6.4144325	0,1	46.0,69.0	ggr.TRAJ_LABELS-2.grammar-99.annot-316.217.combo-01	217	ggr.TRAJ_LABELS-2.grammar-99.annot-316.217	region=chr14:31527689-31528679;active=chr14:31528439-31528639;features=chr14:31528039-31529039	0.05519452,0.05474878,0.0783079,0.27049726,0.5352112,0.64487743,0.6779043,0.41891098,0.5513077,0.8299907,0.7953948,0.40883493,0.5401839,1.3586231,4.357532,4.267125,2.2099442,3.4989288,3.4891765	1.4070897,1.5860176,1.6046365,1.9099543,2.0970478,2.174202,2.2593958,1.865765,1.9793618,2.047478,1.9858109,1.6721776,1.7490714,1.9088008,4.6099043,4.822088,2.9105537,3.5384126,3.53992	TP53,ATF1	0,489	0.0,0.011917066	0.35		CTTTTCAAAACTTAACATCCTAATGAATATCAATTCAACATGTCCTTATTTGTCATCCTTGTTCCTTGAGGATATGGGAAGGAATGCTGTGCTTGTAAGGTAGAAACCAATTTGATCCCTTGTTGTAACACCTCAGTGAGATCTTTTTACATCTCATTTT	23	1,1,1,1,1,1,1,1,1,0,0,1,0,1,0,0,1,0,0	6376
63767	ggr.TRAJ_LABELS-2.grammar-99.annot-316.217.combo-01.barcode-7	ACTGGCCGCTTCACTGCTTTTCAAAACTTAACATCCTAATGAATATCAATTCAACATGTCCTTATTTGTCATCCTTGTTCCTTGAGGATATGGGAAGGAATGCTGTGCTTGTAAGGTAGAAACCAATTTGATCCCTTGTTGTAACACCTCAGTGAGATCTTTTTACATCTCATTTTCTCGAGGCTAGCTAACCGTTCCAGTTGAATTGAGATCGGAAGAGCGTCG	1.3883018,1.1575139,1.1005234,1.4654204,1.746159,1.6883343,1.535112,1.433699,1.2155051,1.3861717,1.263592,0.8181892,1.2097777	3.5819128,6.2786055,6.4144325	0,1	46.0,69.0	ggr.TRAJ_LABELS-2.grammar-99.annot-316.217.combo-01	217	ggr.TRAJ_LABELS-2.grammar-99.annot-316.217	region=chr14:31527689-31528679;active=chr14:31528439-31528639;features=chr14:31528039-31529039	0.05519452,0.05474878,0.0783079,0.27049726,0.5352112,0.64487743,0.6779043,0.41891098,0.5513077,0.8299907,0.7953948,0.40883493,0.5401839,1.3586231,4.357532,4.267125,2.2099442,3.4989288,3.4891765	1.4070897,1.5860176,1.6046365,1.9099543,2.0970478,2.174202,2.2593958,1.865765,1.9793618,2.047478,1.9858109,1.6721776,1.7490714,1.9088008,4.6099043,4.822088,2.9105537,3.5384126,3.53992	TP53,ATF1	0,489	0.0,0.011917066	0.35		CTTTTCAAAACTTAACATCCTAATGAATATCAATTCAACATGTCCTTATTTGTCATCCTTGTTCCTTGAGGATATGGGAAGGAATGCTGTGCTTGTAAGGTAGAAACCAATTTGATCCCTTGTTGTAACACCTCAGTGAGATCTTTTTACATCTCATTTT	23	1,1,1,1,1,1,1,1,1,0,0,1,0,1,0,0,1,0,0	6376
63768	ggr.TRAJ_LABELS-2.grammar-99.annot-316.217.combo-01.barcode-8	ACTGGCCGCTTCACTGCTTTTCAAAACTTAACATCCTAATGAATATCAATTCAACATGTCCTTATTTGTCATCCTTGTTCCTTGAGGATATGGGAAGGAATGCTGTGCTTGTAAGGTAGAAACCAATTTGATCCCTTGTTGTAACACCTCAGTGAGATCTTTTTACATCTCATTTTCTCGAGGCTAGCCGTCCCATGCCTCTCCGCAAAGATCGGAAGAGCGTCG	1.3883018,1.1575139,1.1005234,1.4654204,1.746159,1.6883343,1.535112,1.433699,1.2155051,1.3861717,1.263592,0.8181892,1.2097777	3.5819128,6.2786055,6.4144325	0,1	46.0,69.0	ggr.TRAJ_LABELS-2.grammar-99.annot-316.217.combo-01	217	ggr.TRAJ_LABELS-2.grammar-99.annot-316.217	region=chr14:31527689-31528679;active=chr14:31528439-31528639;features=chr14:31528039-31529039	0.05519452,0.05474878,0.0783079,0.27049726,0.5352112,0.64487743,0.6779043,0.41891098,0.5513077,0.8299907,0.7953948,0.40883493,0.5401839,1.3586231,4.357532,4.267125,2.2099442,3.4989288,3.4891765	1.4070897,1.5860176,1.6046365,1.9099543,2.0970478,2.174202,2.2593958,1.865765,1.9793618,2.047478,1.9858109,1.6721776,1.7490714,1.9088008,4.6099043,4.822088,2.9105537,3.5384126,3.53992	TP53,ATF1	0,489	0.0,0.011917066	0.35		CTTTTCAAAACTTAACATCCTAATGAATATCAATTCAACATGTCCTTATTTGTCATCCTTGTTCCTTGAGGATATGGGAAGGAATGCTGTGCTTGTAAGGTAGAAACCAATTTGATCCCTTGTTGTAACACCTCAGTGAGATCTTTTTACATCTCATTTT	23	1,1,1,1,1,1,1,1,1,0,0,1,0,1,0,0,1,0,0	6376
63769	ggr.TRAJ_LABELS-2.grammar-99.annot-316.217.combo-01.barcode-9	ACTGGCCGCTTCACTGCTTTTCAAAACTTAACATCCTAATGAATATCAATTCAACATGTCCTTATTTGTCATCCTTGTTCCTTGAGGATATGGGAAGGAATGCTGTGCTTGTAAGGTAGAAACCAATTTGATCCCTTGTTGTAACACCTCAGTGAGATCTTTTTACATCTCATTTTCTCGAGGCTAGCCTCTGGGCTGGCAACGTCGTAGATCGGAAGAGCGTCG	1.3883018,1.1575139,1.1005234,1.4654204,1.746159,1.6883343,1.535112,1.433699,1.2155051,1.3861717,1.263592,0.8181892,1.2097777	3.5819128,6.2786055,6.4144325	0,1	46.0,69.0	ggr.TRAJ_LABELS-2.grammar-99.annot-316.217.combo-01	217	ggr.TRAJ_LABELS-2.grammar-99.annot-316.217	region=chr14:31527689-31528679;active=chr14:31528439-31528639;features=chr14:31528039-31529039	0.05519452,0.05474878,0.0783079,0.27049726,0.5352112,0.64487743,0.6779043,0.41891098,0.5513077,0.8299907,0.7953948,0.40883493,0.5401839,1.3586231,4.357532,4.267125,2.2099442,3.4989288,3.4891765	1.4070897,1.5860176,1.6046365,1.9099543,2.0970478,2.174202,2.2593958,1.865765,1.9793618,2.047478,1.9858109,1.6721776,1.7490714,1.9088008,4.6099043,4.822088,2.9105537,3.5384126,3.53992	TP53,ATF1	0,489	0.0,0.011917066	0.35		CTTTTCAAAACTTAACATCCTAATGAATATCAATTCAACATGTCCTTATTTGTCATCCTTGTTCCTTGAGGATATGGGAAGGAATGCTGTGCTTGTAAGGTAGAAACCAATTTGATCCCTTGTTGTAACACCTCAGTGAGATCTTTTTACATCTCATTTT	23	1,1,1,1,1,1,1,1,1,0,0,1,0,1,0,0,1,0,0	6376
63770	ggr.TRAJ_LABELS-2.grammar-99.annot-316.217.combo-10.barcode-0	ACTGGCCGCTTCACTGCTTTTCAAAACTTAACATCCTAATGAATATCAATTCAACATCGTTTTTCATGTCATCCTTGTTCTTGAAGTCAGTGGGAAGGAATGCTGTGCTTGTAAGGTAGAAACCAATTTGATCCCTTGTTGTAACACCTCAGTGAGATCTTTTTACATCTCATTTTCTCGAGGCTAGCGTCATAACGAGGTGCGAGGAAGATCGGAAGAGCGTCG	1.3883018,1.1575139,1.1005234,1.4654204,1.746159,1.6883343,1.535112,1.433699,1.2155051,1.3861717,1.263592,0.8181892,1.2097777	3.5819128,6.2786055,6.4144325	1,0	46.0,69.0	ggr.TRAJ_LABELS-2.grammar-99.annot-316.217.combo-10	217	ggr.TRAJ_LABELS-2.grammar-99.annot-316.217	region=chr14:31527689-31528679;active=chr14:31528439-31528639;features=chr14:31528039-31529039	0.29351425,0.36349607,0.37331137,0.5403944,0.75081575,0.8012884,0.87404937,0.57850254,0.7078506,0.94320375,0.8875698,0.5388648,0.64812243,1.2413286,4.105498,4.297662,2.2213278,3.3708816,3.465014	1.4070897,1.5860176,1.6046365,1.9099543,2.0970478,2.174202,2.2593958,1.865765,1.9793618,2.047478,1.9858109,1.6721776,1.7490714,1.9088008,4.6099043,4.822088,2.9105537,3.5384126,3.53992	TP53,ATF1	466,0	0.01209343,0.0	0.35		CTTTTCAAAACTTAACATCCTAATGAATATCAATTCAACATCGTTTTTCATGTCATCCTTGTTCTTGAAGTCAGTGGGAAGGAATGCTGTGCTTGTAAGGTAGAAACCAATTTGATCCCTTGTTGTAACACCTCAGTGAGATCTTTTTACATCTCATTTT	23	1,1,1,1,1,1,1,1,1,0,0,1,0,1,0,0,1,0,0	6377
63771	ggr.TRAJ_LABELS-2.grammar-99.annot-316.217.combo-10.barcode-1	ACTGGCCGCTTCACTGCTTTTCAAAACTTAACATCCTAATGAATATCAATTCAACATCGTTTTTCATGTCATCCTTGTTCTTGAAGTCAGTGGGAAGGAATGCTGTGCTTGTAAGGTAGAAACCAATTTGATCCCTTGTTGTAACACCTCAGTGAGATCTTTTTACATCTCATTTTCTCGAGGCTAGCGCGCTTTATCCTTAGAGCTAAGATCGGAAGAGCGTCG	1.3883018,1.1575139,1.1005234,1.4654204,1.746159,1.6883343,1.535112,1.433699,1.2155051,1.3861717,1.263592,0.8181892,1.2097777	3.5819128,6.2786055,6.4144325	1,0	46.0,69.0	ggr.TRAJ_LABELS-2.grammar-99.annot-316.217.combo-10	217	ggr.TRAJ_LABELS-2.grammar-99.annot-316.217	region=chr14:31527689-31528679;active=chr14:31528439-31528639;features=chr14:31528039-31529039	0.29351425,0.36349607,0.37331137,0.5403944,0.75081575,0.8012884,0.87404937,0.57850254,0.7078506,0.94320375,0.8875698,0.5388648,0.64812243,1.2413286,4.105498,4.297662,2.2213278,3.3708816,3.465014	1.4070897,1.5860176,1.6046365,1.9099543,2.0970478,2.174202,2.2593958,1.865765,1.9793618,2.047478,1.9858109,1.6721776,1.7490714,1.9088008,4.6099043,4.822088,2.9105537,3.5384126,3.53992	TP53,ATF1	466,0	0.01209343,0.0	0.35		CTTTTCAAAACTTAACATCCTAATGAATATCAATTCAACATCGTTTTTCATGTCATCCTTGTTCTTGAAGTCAGTGGGAAGGAATGCTGTGCTTGTAAGGTAGAAACCAATTTGATCCCTTGTTGTAACACCTCAGTGAGATCTTTTTACATCTCATTTT	23	1,1,1,1,1,1,1,1,1,0,0,1,0,1,0,0,1,0,0	6377
63772	ggr.TRAJ_LABELS-2.grammar-99.annot-316.217.combo-10.barcode-2	ACTGGCCGCTTCACTGCTTTTCAAAACTTAACATCCTAATGAATATCAATTCAACATCGTTTTTCATGTCATCCTTGTTCTTGAAGTCAGTGGGAAGGAATGCTGTGCTTGTAAGGTAGAAACCAATTTGATCCCTTGTTGTAACACCTCAGTGAGATCTTTTTACATCTCATTTTCTCGAGGCTAGCTCAATCCTGAGTTTGATGACAGATCGGAAGAGCGTCG	1.3883018,1.1575139,1.1005234,1.4654204,1.746159,1.6883343,1.535112,1.433699,1.2155051,1.3861717,1.263592,0.8181892,1.2097777	3.5819128,6.2786055,6.4144325	1,0	46.0,69.0	ggr.TRAJ_LABELS-2.grammar-99.annot-316.217.combo-10	217	ggr.TRAJ_LABELS-2.grammar-99.annot-316.217	region=chr14:31527689-31528679;active=chr14:31528439-31528639;features=chr14:31528039-31529039	0.29351425,0.36349607,0.37331137,0.5403944,0.75081575,0.8012884,0.87404937,0.57850254,0.7078506,0.94320375,0.8875698,0.5388648,0.64812243,1.2413286,4.105498,4.297662,2.2213278,3.3708816,3.465014	1.4070897,1.5860176,1.6046365,1.9099543,2.0970478,2.174202,2.2593958,1.865765,1.9793618,2.047478,1.9858109,1.6721776,1.7490714,1.9088008,4.6099043,4.822088,2.9105537,3.5384126,3.53992	TP53,ATF1	466,0	0.01209343,0.0	0.35		CTTTTCAAAACTTAACATCCTAATGAATATCAATTCAACATCGTTTTTCATGTCATCCTTGTTCTTGAAGTCAGTGGGAAGGAATGCTGTGCTTGTAAGGTAGAAACCAATTTGATCCCTTGTTGTAACACCTCAGTGAGATCTTTTTACATCTCATTTT	23	1,1,1,1,1,1,1,1,1,0,0,1,0,1,0,0,1,0,0	6377
63773	ggr.TRAJ_LABELS-2.grammar-99.annot-316.217.combo-10.barcode-3	ACTGGCCGCTTCACTGCTTTTCAAAACTTAACATCCTAATGAATATCAATTCAACATCGTTTTTCATGTCATCCTTGTTCTTGAAGTCAGTGGGAAGGAATGCTGTGCTTGTAAGGTAGAAACCAATTTGATCCCTTGTTGTAACACCTCAGTGAGATCTTTTTACATCTCATTTTCTCGAGGCTAGCAGCGTATCCTACTGCTATAAAGATCGGAAGAGCGTCG	1.3883018,1.1575139,1.1005234,1.4654204,1.746159,1.6883343,1.535112,1.433699,1.2155051,1.3861717,1.263592,0.8181892,1.2097777	3.5819128,6.2786055,6.4144325	1,0	46.0,69.0	ggr.TRAJ_LABELS-2.grammar-99.annot-316.217.combo-10	217	ggr.TRAJ_LABELS-2.grammar-99.annot-316.217	region=chr14:31527689-31528679;active=chr14:31528439-31528639;features=chr14:31528039-31529039	0.29351425,0.36349607,0.37331137,0.5403944,0.75081575,0.8012884,0.87404937,0.57850254,0.7078506,0.94320375,0.8875698,0.5388648,0.64812243,1.2413286,4.105498,4.297662,2.2213278,3.3708816,3.465014	1.4070897,1.5860176,1.6046365,1.9099543,2.0970478,2.174202,2.2593958,1.865765,1.9793618,2.047478,1.9858109,1.6721776,1.7490714,1.9088008,4.6099043,4.822088,2.9105537,3.5384126,3.53992	TP53,ATF1	466,0	0.01209343,0.0	0.35		CTTTTCAAAACTTAACATCCTAATGAATATCAATTCAACATCGTTTTTCATGTCATCCTTGTTCTTGAAGTCAGTGGGAAGGAATGCTGTGCTTGTAAGGTAGAAACCAATTTGATCCCTTGTTGTAACACCTCAGTGAGATCTTTTTACATCTCATTTT	23	1,1,1,1,1,1,1,1,1,0,0,1,0,1,0,0,1,0,0	6377
63774	ggr.TRAJ_LABELS-2.grammar-99.annot-316.217.combo-10.barcode-4	ACTGGCCGCTTCACTGCTTTTCAAAACTTAACATCCTAATGAATATCAATTCAACATCGTTTTTCATGTCATCCTTGTTCTTGAAGTCAGTGGGAAGGAATGCTGTGCTTGTAAGGTAGAAACCAATTTGATCCCTTGTTGTAACACCTCAGTGAGATCTTTTTACATCTCATTTTCTCGAGGCTAGCGTCATTAGAGAGGTCGTCTAAGATCGGAAGAGCGTCG	1.3883018,1.1575139,1.1005234,1.4654204,1.746159,1.6883343,1.535112,1.433699,1.2155051,1.3861717,1.263592,0.8181892,1.2097777	3.5819128,6.2786055,6.4144325	1,0	46.0,69.0	ggr.TRAJ_LABELS-2.grammar-99.annot-316.217.combo-10	217	ggr.TRAJ_LABELS-2.grammar-99.annot-316.217	region=chr14:31527689-31528679;active=chr14:31528439-31528639;features=chr14:31528039-31529039	0.29351425,0.36349607,0.37331137,0.5403944,0.75081575,0.8012884,0.87404937,0.57850254,0.7078506,0.94320375,0.8875698,0.5388648,0.64812243,1.2413286,4.105498,4.297662,2.2213278,3.3708816,3.465014	1.4070897,1.5860176,1.6046365,1.9099543,2.0970478,2.174202,2.2593958,1.865765,1.9793618,2.047478,1.9858109,1.6721776,1.7490714,1.9088008,4.6099043,4.822088,2.9105537,3.5384126,3.53992	TP53,ATF1	466,0	0.01209343,0.0	0.35		CTTTTCAAAACTTAACATCCTAATGAATATCAATTCAACATCGTTTTTCATGTCATCCTTGTTCTTGAAGTCAGTGGGAAGGAATGCTGTGCTTGTAAGGTAGAAACCAATTTGATCCCTTGTTGTAACACCTCAGTGAGATCTTTTTACATCTCATTTT	23	1,1,1,1,1,1,1,1,1,0,0,1,0,1,0,0,1,0,0	6377
63775	ggr.TRAJ_LABELS-2.grammar-99.annot-316.217.combo-10.barcode-5	ACTGGCCGCTTCACTGCTTTTCAAAACTTAACATCCTAATGAATATCAATTCAACATCGTTTTTCATGTCATCCTTGTTCTTGAAGTCAGTGGGAAGGAATGCTGTGCTTGTAAGGTAGAAACCAATTTGATCCCTTGTTGTAACACCTCAGTGAGATCTTTTTACATCTCATTTTCTCGAGGCTAGCGATACATGCCGGTAGGCTCAAGATCGGAAGAGCGTCG	1.3883018,1.1575139,1.1005234,1.4654204,1.746159,1.6883343,1.535112,1.433699,1.2155051,1.3861717,1.263592,0.8181892,1.2097777	3.5819128,6.2786055,6.4144325	1,0	46.0,69.0	ggr.TRAJ_LABELS-2.grammar-99.annot-316.217.combo-10	217	ggr.TRAJ_LABELS-2.grammar-99.annot-316.217	region=chr14:31527689-31528679;active=chr14:31528439-31528639;features=chr14:31528039-31529039	0.29351425,0.36349607,0.37331137,0.5403944,0.75081575,0.8012884,0.87404937,0.57850254,0.7078506,0.94320375,0.8875698,0.5388648,0.64812243,1.2413286,4.105498,4.297662,2.2213278,3.3708816,3.465014	1.4070897,1.5860176,1.6046365,1.9099543,2.0970478,2.174202,2.2593958,1.865765,1.9793618,2.047478,1.9858109,1.6721776,1.7490714,1.9088008,4.6099043,4.822088,2.9105537,3.5384126,3.53992	TP53,ATF1	466,0	0.01209343,0.0	0.35		CTTTTCAAAACTTAACATCCTAATGAATATCAATTCAACATCGTTTTTCATGTCATCCTTGTTCTTGAAGTCAGTGGGAAGGAATGCTGTGCTTGTAAGGTAGAAACCAATTTGATCCCTTGTTGTAACACCTCAGTGAGATCTTTTTACATCTCATTTT	23	1,1,1,1,1,1,1,1,1,0,0,1,0,1,0,0,1,0,0	6377
63776	ggr.TRAJ_LABELS-2.grammar-99.annot-316.217.combo-10.barcode-6	ACTGGCCGCTTCACTGCTTTTCAAAACTTAACATCCTAATGAATATCAATTCAACATCGTTTTTCATGTCATCCTTGTTCTTGAAGTCAGTGGGAAGGAATGCTGTGCTTGTAAGGTAGAAACCAATTTGATCCCTTGTTGTAACACCTCAGTGAGATCTTTTTACATCTCATTTTCTCGAGGCTAGCGACCGACTCTCCTTAGTCGAAGATCGGAAGAGCGTCG	1.3883018,1.1575139,1.1005234,1.4654204,1.746159,1.6883343,1.535112,1.433699,1.2155051,1.3861717,1.263592,0.8181892,1.2097777	3.5819128,6.2786055,6.4144325	1,0	46.0,69.0	ggr.TRAJ_LABELS-2.grammar-99.annot-316.217.combo-10	217	ggr.TRAJ_LABELS-2.grammar-99.annot-316.217	region=chr14:31527689-31528679;active=chr14:31528439-31528639;features=chr14:31528039-31529039	0.29351425,0.36349607,0.37331137,0.5403944,0.75081575,0.8012884,0.87404937,0.57850254,0.7078506,0.94320375,0.8875698,0.5388648,0.64812243,1.2413286,4.105498,4.297662,2.2213278,3.3708816,3.465014	1.4070897,1.5860176,1.6046365,1.9099543,2.0970478,2.174202,2.2593958,1.865765,1.9793618,2.047478,1.9858109,1.6721776,1.7490714,1.9088008,4.6099043,4.822088,2.9105537,3.5384126,3.53992	TP53,ATF1	466,0	0.01209343,0.0	0.35		CTTTTCAAAACTTAACATCCTAATGAATATCAATTCAACATCGTTTTTCATGTCATCCTTGTTCTTGAAGTCAGTGGGAAGGAATGCTGTGCTTGTAAGGTAGAAACCAATTTGATCCCTTGTTGTAACACCTCAGTGAGATCTTTTTACATCTCATTTT	23	1,1,1,1,1,1,1,1,1,0,0,1,0,1,0,0,1,0,0	6377
63777	ggr.TRAJ_LABELS-2.grammar-99.annot-316.217.combo-10.barcode-7	ACTGGCCGCTTCACTGCTTTTCAAAACTTAACATCCTAATGAATATCAATTCAACATCGTTTTTCATGTCATCCTTGTTCTTGAAGTCAGTGGGAAGGAATGCTGTGCTTGTAAGGTAGAAACCAATTTGATCCCTTGTTGTAACACCTCAGTGAGATCTTTTTACATCTCATTTTCTCGAGGCTAGCGTCATATGCCGGTAGAGCTAAGATCGGAAGAGCGTCG	1.3883018,1.1575139,1.1005234,1.4654204,1.746159,1.6883343,1.535112,1.433699,1.2155051,1.3861717,1.263592,0.8181892,1.2097777	3.5819128,6.2786055,6.4144325	1,0	46.0,69.0	ggr.TRAJ_LABELS-2.grammar-99.annot-316.217.combo-10	217	ggr.TRAJ_LABELS-2.grammar-99.annot-316.217	region=chr14:31527689-31528679;active=chr14:31528439-31528639;features=chr14:31528039-31529039	0.29351425,0.36349607,0.37331137,0.5403944,0.75081575,0.8012884,0.87404937,0.57850254,0.7078506,0.94320375,0.8875698,0.5388648,0.64812243,1.2413286,4.105498,4.297662,2.2213278,3.3708816,3.465014	1.4070897,1.5860176,1.6046365,1.9099543,2.0970478,2.174202,2.2593958,1.865765,1.9793618,2.047478,1.9858109,1.6721776,1.7490714,1.9088008,4.6099043,4.822088,2.9105537,3.5384126,3.53992	TP53,ATF1	466,0	0.01209343,0.0	0.35		CTTTTCAAAACTTAACATCCTAATGAATATCAATTCAACATCGTTTTTCATGTCATCCTTGTTCTTGAAGTCAGTGGGAAGGAATGCTGTGCTTGTAAGGTAGAAACCAATTTGATCCCTTGTTGTAACACCTCAGTGAGATCTTTTTACATCTCATTTT	23	1,1,1,1,1,1,1,1,1,0,0,1,0,1,0,0,1,0,0	6377
63778	ggr.TRAJ_LABELS-2.grammar-99.annot-316.217.combo-10.barcode-8	ACTGGCCGCTTCACTGCTTTTCAAAACTTAACATCCTAATGAATATCAATTCAACATCGTTTTTCATGTCATCCTTGTTCTTGAAGTCAGTGGGAAGGAATGCTGTGCTTGTAAGGTAGAAACCAATTTGATCCCTTGTTGTAACACCTCAGTGAGATCTTTTTACATCTCATTTTCTCGAGGCTAGCTGGTCTTATATGCAGACTGCAGATCGGAAGAGCGTCG	1.3883018,1.1575139,1.1005234,1.4654204,1.746159,1.6883343,1.535112,1.433699,1.2155051,1.3861717,1.263592,0.8181892,1.2097777	3.5819128,6.2786055,6.4144325	1,0	46.0,69.0	ggr.TRAJ_LABELS-2.grammar-99.annot-316.217.combo-10	217	ggr.TRAJ_LABELS-2.grammar-99.annot-316.217	region=chr14:31527689-31528679;active=chr14:31528439-31528639;features=chr14:31528039-31529039	0.29351425,0.36349607,0.37331137,0.5403944,0.75081575,0.8012884,0.87404937,0.57850254,0.7078506,0.94320375,0.8875698,0.5388648,0.64812243,1.2413286,4.105498,4.297662,2.2213278,3.3708816,3.465014	1.4070897,1.5860176,1.6046365,1.9099543,2.0970478,2.174202,2.2593958,1.865765,1.9793618,2.047478,1.9858109,1.6721776,1.7490714,1.9088008,4.6099043,4.822088,2.9105537,3.5384126,3.53992	TP53,ATF1	466,0	0.01209343,0.0	0.35		CTTTTCAAAACTTAACATCCTAATGAATATCAATTCAACATCGTTTTTCATGTCATCCTTGTTCTTGAAGTCAGTGGGAAGGAATGCTGTGCTTGTAAGGTAGAAACCAATTTGATCCCTTGTTGTAACACCTCAGTGAGATCTTTTTACATCTCATTTT	23	1,1,1,1,1,1,1,1,1,0,0,1,0,1,0,0,1,0,0	6377
63779	ggr.TRAJ_LABELS-2.grammar-99.annot-316.217.combo-10.barcode-9	ACTGGCCGCTTCACTGCTTTTCAAAACTTAACATCCTAATGAATATCAATTCAACATCGTTTTTCATGTCATCCTTGTTCTTGAAGTCAGTGGGAAGGAATGCTGTGCTTGTAAGGTAGAAACCAATTTGATCCCTTGTTGTAACACCTCAGTGAGATCTTTTTACATCTCATTTTCTCGAGGCTAGCCTTAAAAGTTCGCCGTTCAAAGATCGGAAGAGCGTCG	1.3883018,1.1575139,1.1005234,1.4654204,1.746159,1.6883343,1.535112,1.433699,1.2155051,1.3861717,1.263592,0.8181892,1.2097777	3.5819128,6.2786055,6.4144325	1,0	46.0,69.0	ggr.TRAJ_LABELS-2.grammar-99.annot-316.217.combo-10	217	ggr.TRAJ_LABELS-2.grammar-99.annot-316.217	region=chr14:31527689-31528679;active=chr14:31528439-31528639;features=chr14:31528039-31529039	0.29351425,0.36349607,0.37331137,0.5403944,0.75081575,0.8012884,0.87404937,0.57850254,0.7078506,0.94320375,0.8875698,0.5388648,0.64812243,1.2413286,4.105498,4.297662,2.2213278,3.3708816,3.465014	1.4070897,1.5860176,1.6046365,1.9099543,2.0970478,2.174202,2.2593958,1.865765,1.9793618,2.047478,1.9858109,1.6721776,1.7490714,1.9088008,4.6099043,4.822088,2.9105537,3.5384126,3.53992	TP53,ATF1	466,0	0.01209343,0.0	0.35		CTTTTCAAAACTTAACATCCTAATGAATATCAATTCAACATCGTTTTTCATGTCATCCTTGTTCTTGAAGTCAGTGGGAAGGAATGCTGTGCTTGTAAGGTAGAAACCAATTTGATCCCTTGTTGTAACACCTCAGTGAGATCTTTTTACATCTCATTTT	23	1,1,1,1,1,1,1,1,1,0,0,1,0,1,0,0,1,0,0	6377
63780	ggr.TRAJ_LABELS-2.grammar-99.annot-316.217.combo-11.barcode-0	ACTGGCCGCTTCACTGCTTTTCAAAACTTAACATCCTAATGAATATCAATTCAACATGTTTAACATTGTCATCCTTGTTCTTCCGAGGTTTGGGAAGGAATGCTGTGCTTGTAAGGTAGAAACCAATTTGATCCCTTGTTGTAACACCTCAGTGAGATCTTTTTACATCTCATTTTCTCGAGGCTAGCAGAACCCAAGCCAGGAGTTGAGATCGGAAGAGCGTCG	1.3883018,1.1575139,1.1005234,1.4654204,1.746159,1.6883343,1.535112,1.433699,1.2155051,1.3861717,1.263592,0.8181892,1.2097777	3.5819128,6.2786055,6.4144325	1,1	46.0,69.0	ggr.TRAJ_LABELS-2.grammar-99.annot-316.217.combo-11	217	ggr.TRAJ_LABELS-2.grammar-99.annot-316.217	region=chr14:31527689-31528679;active=chr14:31528439-31528639;features=chr14:31528039-31529039	0.0036939406,0.011100275,0.013432714,0.047276653,0.09319012,0.11629014,0.13883929,0.06497957,0.09714554,0.31336287,0.27141646,0.05690646,0.098675676,1.2950628,4.0959816,3.9935265,1.9825518,3.3885987,3.3526626	1.4070897,1.5860176,1.6046365,1.9099543,2.0970478,2.174202,2.2593958,1.865765,1.9793618,2.047478,1.9858109,1.6721776,1.7490714,1.9088008,4.6099043,4.822088,2.9105537,3.5384126,3.53992	TP53,ATF1	466489	0.01209343,0.011917066	0.35		CTTTTCAAAACTTAACATCCTAATGAATATCAATTCAACATGTTTAACATTGTCATCCTTGTTCTTCCGAGGTTTGGGAAGGAATGCTGTGCTTGTAAGGTAGAAACCAATTTGATCCCTTGTTGTAACACCTCAGTGAGATCTTTTTACATCTCATTTT	23	1,1,1,1,1,1,1,1,1,0,0,1,0,1,0,0,1,0,0	6378
63781	ggr.TRAJ_LABELS-2.grammar-99.annot-316.217.combo-11.barcode-1	ACTGGCCGCTTCACTGCTTTTCAAAACTTAACATCCTAATGAATATCAATTCAACATGTTTAACATTGTCATCCTTGTTCTTCCGAGGTTTGGGAAGGAATGCTGTGCTTGTAAGGTAGAAACCAATTTGATCCCTTGTTGTAACACCTCAGTGAGATCTTTTTACATCTCATTTTCTCGAGGCTAGCCGATTCCGTATGAATAGTCCAGATCGGAAGAGCGTCG	1.3883018,1.1575139,1.1005234,1.4654204,1.746159,1.6883343,1.535112,1.433699,1.2155051,1.3861717,1.263592,0.8181892,1.2097777	3.5819128,6.2786055,6.4144325	1,1	46.0,69.0	ggr.TRAJ_LABELS-2.grammar-99.annot-316.217.combo-11	217	ggr.TRAJ_LABELS-2.grammar-99.annot-316.217	region=chr14:31527689-31528679;active=chr14:31528439-31528639;features=chr14:31528039-31529039	0.0036939406,0.011100275,0.013432714,0.047276653,0.09319012,0.11629014,0.13883929,0.06497957,0.09714554,0.31336287,0.27141646,0.05690646,0.098675676,1.2950628,4.0959816,3.9935265,1.9825518,3.3885987,3.3526626	1.4070897,1.5860176,1.6046365,1.9099543,2.0970478,2.174202,2.2593958,1.865765,1.9793618,2.047478,1.9858109,1.6721776,1.7490714,1.9088008,4.6099043,4.822088,2.9105537,3.5384126,3.53992	TP53,ATF1	466489	0.01209343,0.011917066	0.35		CTTTTCAAAACTTAACATCCTAATGAATATCAATTCAACATGTTTAACATTGTCATCCTTGTTCTTCCGAGGTTTGGGAAGGAATGCTGTGCTTGTAAGGTAGAAACCAATTTGATCCCTTGTTGTAACACCTCAGTGAGATCTTTTTACATCTCATTTT	23	1,1,1,1,1,1,1,1,1,0,0,1,0,1,0,0,1,0,0	6378
63782	ggr.TRAJ_LABELS-2.grammar-99.annot-316.217.combo-11.barcode-2	ACTGGCCGCTTCACTGCTTTTCAAAACTTAACATCCTAATGAATATCAATTCAACATGTTTAACATTGTCATCCTTGTTCTTCCGAGGTTTGGGAAGGAATGCTGTGCTTGTAAGGTAGAAACCAATTTGATCCCTTGTTGTAACACCTCAGTGAGATCTTTTTACATCTCATTTTCTCGAGGCTAGCCTTAACAGTAACCTCGGAATAGATCGGAAGAGCGTCG	1.3883018,1.1575139,1.1005234,1.4654204,1.746159,1.6883343,1.535112,1.433699,1.2155051,1.3861717,1.263592,0.8181892,1.2097777	3.5819128,6.2786055,6.4144325	1,1	46.0,69.0	ggr.TRAJ_LABELS-2.grammar-99.annot-316.217.combo-11	217	ggr.TRAJ_LABELS-2.grammar-99.annot-316.217	region=chr14:31527689-31528679;active=chr14:31528439-31528639;features=chr14:31528039-31529039	0.0036939406,0.011100275,0.013432714,0.047276653,0.09319012,0.11629014,0.13883929,0.06497957,0.09714554,0.31336287,0.27141646,0.05690646,0.098675676,1.2950628,4.0959816,3.9935265,1.9825518,3.3885987,3.3526626	1.4070897,1.5860176,1.6046365,1.9099543,2.0970478,2.174202,2.2593958,1.865765,1.9793618,2.047478,1.9858109,1.6721776,1.7490714,1.9088008,4.6099043,4.822088,2.9105537,3.5384126,3.53992	TP53,ATF1	466489	0.01209343,0.011917066	0.35		CTTTTCAAAACTTAACATCCTAATGAATATCAATTCAACATGTTTAACATTGTCATCCTTGTTCTTCCGAGGTTTGGGAAGGAATGCTGTGCTTGTAAGGTAGAAACCAATTTGATCCCTTGTTGTAACACCTCAGTGAGATCTTTTTACATCTCATTTT	23	1,1,1,1,1,1,1,1,1,0,0,1,0,1,0,0,1,0,0	6378
63783	ggr.TRAJ_LABELS-2.grammar-99.annot-316.217.combo-11.barcode-3	ACTGGCCGCTTCACTGCTTTTCAAAACTTAACATCCTAATGAATATCAATTCAACATGTTTAACATTGTCATCCTTGTTCTTCCGAGGTTTGGGAAGGAATGCTGTGCTTGTAAGGTAGAAACCAATTTGATCCCTTGTTGTAACACCTCAGTGAGATCTTTTTACATCTCATTTTCTCGAGGCTAGCTGAGACGGCGTCAAGTTAAGAGATCGGAAGAGCGTCG	1.3883018,1.1575139,1.1005234,1.4654204,1.746159,1.6883343,1.535112,1.433699,1.2155051,1.3861717,1.263592,0.8181892,1.2097777	3.5819128,6.2786055,6.4144325	1,1	46.0,69.0	ggr.TRAJ_LABELS-2.grammar-99.annot-316.217.combo-11	217	ggr.TRAJ_LABELS-2.grammar-99.annot-316.217	region=chr14:31527689-31528679;active=chr14:31528439-31528639;features=chr14:31528039-31529039	0.0036939406,0.011100275,0.013432714,0.047276653,0.09319012,0.11629014,0.13883929,0.06497957,0.09714554,0.31336287,0.27141646,0.05690646,0.098675676,1.2950628,4.0959816,3.9935265,1.9825518,3.3885987,3.3526626	1.4070897,1.5860176,1.6046365,1.9099543,2.0970478,2.174202,2.2593958,1.865765,1.9793618,2.047478,1.9858109,1.6721776,1.7490714,1.9088008,4.6099043,4.822088,2.9105537,3.5384126,3.53992	TP53,ATF1	466489	0.01209343,0.011917066	0.35		CTTTTCAAAACTTAACATCCTAATGAATATCAATTCAACATGTTTAACATTGTCATCCTTGTTCTTCCGAGGTTTGGGAAGGAATGCTGTGCTTGTAAGGTAGAAACCAATTTGATCCCTTGTTGTAACACCTCAGTGAGATCTTTTTACATCTCATTTT	23	1,1,1,1,1,1,1,1,1,0,0,1,0,1,0,0,1,0,0	6378
63784	ggr.TRAJ_LABELS-2.grammar-99.annot-316.217.combo-11.barcode-4	ACTGGCCGCTTCACTGCTTTTCAAAACTTAACATCCTAATGAATATCAATTCAACATGTTTAACATTGTCATCCTTGTTCTTCCGAGGTTTGGGAAGGAATGCTGTGCTTGTAAGGTAGAAACCAATTTGATCCCTTGTTGTAACACCTCAGTGAGATCTTTTTACATCTCATTTTCTCGAGGCTAGCCTCTGCTGGCGCTATCGGATAGATCGGAAGAGCGTCG	1.3883018,1.1575139,1.1005234,1.4654204,1.746159,1.6883343,1.535112,1.433699,1.2155051,1.3861717,1.263592,0.8181892,1.2097777	3.5819128,6.2786055,6.4144325	1,1	46.0,69.0	ggr.TRAJ_LABELS-2.grammar-99.annot-316.217.combo-11	217	ggr.TRAJ_LABELS-2.grammar-99.annot-316.217	region=chr14:31527689-31528679;active=chr14:31528439-31528639;features=chr14:31528039-31529039	0.0036939406,0.011100275,0.013432714,0.047276653,0.09319012,0.11629014,0.13883929,0.06497957,0.09714554,0.31336287,0.27141646,0.05690646,0.098675676,1.2950628,4.0959816,3.9935265,1.9825518,3.3885987,3.3526626	1.4070897,1.5860176,1.6046365,1.9099543,2.0970478,2.174202,2.2593958,1.865765,1.9793618,2.047478,1.9858109,1.6721776,1.7490714,1.9088008,4.6099043,4.822088,2.9105537,3.5384126,3.53992	TP53,ATF1	466489	0.01209343,0.011917066	0.35		CTTTTCAAAACTTAACATCCTAATGAATATCAATTCAACATGTTTAACATTGTCATCCTTGTTCTTCCGAGGTTTGGGAAGGAATGCTGTGCTTGTAAGGTAGAAACCAATTTGATCCCTTGTTGTAACACCTCAGTGAGATCTTTTTACATCTCATTTT	23	1,1,1,1,1,1,1,1,1,0,0,1,0,1,0,0,1,0,0	6378
63785	ggr.TRAJ_LABELS-2.grammar-99.annot-316.217.combo-11.barcode-5	ACTGGCCGCTTCACTGCTTTTCAAAACTTAACATCCTAATGAATATCAATTCAACATGTTTAACATTGTCATCCTTGTTCTTCCGAGGTTTGGGAAGGAATGCTGTGCTTGTAAGGTAGAAACCAATTTGATCCCTTGTTGTAACACCTCAGTGAGATCTTTTTACATCTCATTTTCTCGAGGCTAGCTGAGACTGATACGATCCAAGAGATCGGAAGAGCGTCG	1.3883018,1.1575139,1.1005234,1.4654204,1.746159,1.6883343,1.535112,1.433699,1.2155051,1.3861717,1.263592,0.8181892,1.2097777	3.5819128,6.2786055,6.4144325	1,1	46.0,69.0	ggr.TRAJ_LABELS-2.grammar-99.annot-316.217.combo-11	217	ggr.TRAJ_LABELS-2.grammar-99.annot-316.217	region=chr14:31527689-31528679;active=chr14:31528439-31528639;features=chr14:31528039-31529039	0.0036939406,0.011100275,0.013432714,0.047276653,0.09319012,0.11629014,0.13883929,0.06497957,0.09714554,0.31336287,0.27141646,0.05690646,0.098675676,1.2950628,4.0959816,3.9935265,1.9825518,3.3885987,3.3526626	1.4070897,1.5860176,1.6046365,1.9099543,2.0970478,2.174202,2.2593958,1.865765,1.9793618,2.047478,1.9858109,1.6721776,1.7490714,1.9088008,4.6099043,4.822088,2.9105537,3.5384126,3.53992	TP53,ATF1	466489	0.01209343,0.011917066	0.35		CTTTTCAAAACTTAACATCCTAATGAATATCAATTCAACATGTTTAACATTGTCATCCTTGTTCTTCCGAGGTTTGGGAAGGAATGCTGTGCTTGTAAGGTAGAAACCAATTTGATCCCTTGTTGTAACACCTCAGTGAGATCTTTTTACATCTCATTTT	23	1,1,1,1,1,1,1,1,1,0,0,1,0,1,0,0,1,0,0	6378
63786	ggr.TRAJ_LABELS-2.grammar-99.annot-316.217.combo-11.barcode-6	ACTGGCCGCTTCACTGCTTTTCAAAACTTAACATCCTAATGAATATCAATTCAACATGTTTAACATTGTCATCCTTGTTCTTCCGAGGTTTGGGAAGGAATGCTGTGCTTGTAAGGTAGAAACCAATTTGATCCCTTGTTGTAACACCTCAGTGAGATCTTTTTACATCTCATTTTCTCGAGGCTAGCAGCGTGATAGGCAATGGTTAAGATCGGAAGAGCGTCG	1.3883018,1.1575139,1.1005234,1.4654204,1.746159,1.6883343,1.535112,1.433699,1.2155051,1.3861717,1.263592,0.8181892,1.2097777	3.5819128,6.2786055,6.4144325	1,1	46.0,69.0	ggr.TRAJ_LABELS-2.grammar-99.annot-316.217.combo-11	217	ggr.TRAJ_LABELS-2.grammar-99.annot-316.217	region=chr14:31527689-31528679;active=chr14:31528439-31528639;features=chr14:31528039-31529039	0.0036939406,0.011100275,0.013432714,0.047276653,0.09319012,0.11629014,0.13883929,0.06497957,0.09714554,0.31336287,0.27141646,0.05690646,0.098675676,1.2950628,4.0959816,3.9935265,1.9825518,3.3885987,3.3526626	1.4070897,1.5860176,1.6046365,1.9099543,2.0970478,2.174202,2.2593958,1.865765,1.9793618,2.047478,1.9858109,1.6721776,1.7490714,1.9088008,4.6099043,4.822088,2.9105537,3.5384126,3.53992	TP53,ATF1	466489	0.01209343,0.011917066	0.35		CTTTTCAAAACTTAACATCCTAATGAATATCAATTCAACATGTTTAACATTGTCATCCTTGTTCTTCCGAGGTTTGGGAAGGAATGCTGTGCTTGTAAGGTAGAAACCAATTTGATCCCTTGTTGTAACACCTCAGTGAGATCTTTTTACATCTCATTTT	23	1,1,1,1,1,1,1,1,1,0,0,1,0,1,0,0,1,0,0	6378
63787	ggr.TRAJ_LABELS-2.grammar-99.annot-316.217.combo-11.barcode-7	ACTGGCCGCTTCACTGCTTTTCAAAACTTAACATCCTAATGAATATCAATTCAACATGTTTAACATTGTCATCCTTGTTCTTCCGAGGTTTGGGAAGGAATGCTGTGCTTGTAAGGTAGAAACCAATTTGATCCCTTGTTGTAACACCTCAGTGAGATCTTTTTACATCTCATTTTCTCGAGGCTAGCTGAGATCTAGTCCCGTTCAAAGATCGGAAGAGCGTCG	1.3883018,1.1575139,1.1005234,1.4654204,1.746159,1.6883343,1.535112,1.433699,1.2155051,1.3861717,1.263592,0.8181892,1.2097777	3.5819128,6.2786055,6.4144325	1,1	46.0,69.0	ggr.TRAJ_LABELS-2.grammar-99.annot-316.217.combo-11	217	ggr.TRAJ_LABELS-2.grammar-99.annot-316.217	region=chr14:31527689-31528679;active=chr14:31528439-31528639;features=chr14:31528039-31529039	0.0036939406,0.011100275,0.013432714,0.047276653,0.09319012,0.11629014,0.13883929,0.06497957,0.09714554,0.31336287,0.27141646,0.05690646,0.098675676,1.2950628,4.0959816,3.9935265,1.9825518,3.3885987,3.3526626	1.4070897,1.5860176,1.6046365,1.9099543,2.0970478,2.174202,2.2593958,1.865765,1.9793618,2.047478,1.9858109,1.6721776,1.7490714,1.9088008,4.6099043,4.822088,2.9105537,3.5384126,3.53992	TP53,ATF1	466489	0.01209343,0.011917066	0.35		CTTTTCAAAACTTAACATCCTAATGAATATCAATTCAACATGTTTAACATTGTCATCCTTGTTCTTCCGAGGTTTGGGAAGGAATGCTGTGCTTGTAAGGTAGAAACCAATTTGATCCCTTGTTGTAACACCTCAGTGAGATCTTTTTACATCTCATTTT	23	1,1,1,1,1,1,1,1,1,0,0,1,0,1,0,0,1,0,0	6378
63788	ggr.TRAJ_LABELS-2.grammar-99.annot-316.217.combo-11.barcode-8	ACTGGCCGCTTCACTGCTTTTCAAAACTTAACATCCTAATGAATATCAATTCAACATGTTTAACATTGTCATCCTTGTTCTTCCGAGGTTTGGGAAGGAATGCTGTGCTTGTAAGGTAGAAACCAATTTGATCCCTTGTTGTAACACCTCAGTGAGATCTTTTTACATCTCATTTTCTCGAGGCTAGCGCGCTCCTCTATTTAGTCGAAGATCGGAAGAGCGTCG	1.3883018,1.1575139,1.1005234,1.4654204,1.746159,1.6883343,1.535112,1.433699,1.2155051,1.3861717,1.263592,0.8181892,1.2097777	3.5819128,6.2786055,6.4144325	1,1	46.0,69.0	ggr.TRAJ_LABELS-2.grammar-99.annot-316.217.combo-11	217	ggr.TRAJ_LABELS-2.grammar-99.annot-316.217	region=chr14:31527689-31528679;active=chr14:31528439-31528639;features=chr14:31528039-31529039	0.0036939406,0.011100275,0.013432714,0.047276653,0.09319012,0.11629014,0.13883929,0.06497957,0.09714554,0.31336287,0.27141646,0.05690646,0.098675676,1.2950628,4.0959816,3.9935265,1.9825518,3.3885987,3.3526626	1.4070897,1.5860176,1.6046365,1.9099543,2.0970478,2.174202,2.2593958,1.865765,1.9793618,2.047478,1.9858109,1.6721776,1.7490714,1.9088008,4.6099043,4.822088,2.9105537,3.5384126,3.53992	TP53,ATF1	466489	0.01209343,0.011917066	0.35		CTTTTCAAAACTTAACATCCTAATGAATATCAATTCAACATGTTTAACATTGTCATCCTTGTTCTTCCGAGGTTTGGGAAGGAATGCTGTGCTTGTAAGGTAGAAACCAATTTGATCCCTTGTTGTAACACCTCAGTGAGATCTTTTTACATCTCATTTT	23	1,1,1,1,1,1,1,1,1,0,0,1,0,1,0,0,1,0,0	6378
63789	ggr.TRAJ_LABELS-2.grammar-99.annot-316.217.combo-11.barcode-9	ACTGGCCGCTTCACTGCTTTTCAAAACTTAACATCCTAATGAATATCAATTCAACATGTTTAACATTGTCATCCTTGTTCTTCCGAGGTTTGGGAAGGAATGCTGTGCTTGTAAGGTAGAAACCAATTTGATCCCTTGTTGTAACACCTCAGTGAGATCTTTTTACATCTCATTTTCTCGAGGCTAGCAGAACTTCGTAATAATACTTAGATCGGAAGAGCGTCG	1.3883018,1.1575139,1.1005234,1.4654204,1.746159,1.6883343,1.535112,1.433699,1.2155051,1.3861717,1.263592,0.8181892,1.2097777	3.5819128,6.2786055,6.4144325	1,1	46.0,69.0	ggr.TRAJ_LABELS-2.grammar-99.annot-316.217.combo-11	217	ggr.TRAJ_LABELS-2.grammar-99.annot-316.217	region=chr14:31527689-31528679;active=chr14:31528439-31528639;features=chr14:31528039-31529039	0.0036939406,0.011100275,0.013432714,0.047276653,0.09319012,0.11629014,0.13883929,0.06497957,0.09714554,0.31336287,0.27141646,0.05690646,0.098675676,1.2950628,4.0959816,3.9935265,1.9825518,3.3885987,3.3526626	1.4070897,1.5860176,1.6046365,1.9099543,2.0970478,2.174202,2.2593958,1.865765,1.9793618,2.047478,1.9858109,1.6721776,1.7490714,1.9088008,4.6099043,4.822088,2.9105537,3.5384126,3.53992	TP53,ATF1	466489	0.01209343,0.011917066	0.35		CTTTTCAAAACTTAACATCCTAATGAATATCAATTCAACATGTTTAACATTGTCATCCTTGTTCTTCCGAGGTTTGGGAAGGAATGCTGTGCTTGTAAGGTAGAAACCAATTTGATCCCTTGTTGTAACACCTCAGTGAGATCTTTTTACATCTCATTTT	23	1,1,1,1,1,1,1,1,1,0,0,1,0,1,0,0,1,0,0	6378
63790	ggr.TRAJ_LABELS-2.grammar-99.annot-316.217.combo-NULL.barcode-0	ACTGGCCGCTTCACTGCTTTTCAAAACTTAACATCCTAATGAATATCAATTCAACATGTCCTTATTTGTCATCTCTTGTCTTGAAGTCAGTGGGAAGGAATGCTGTGCTTGTAAGGTAGAAACCAATTTGATCCCTTGTTGTAACACCTCAGTGAGATCTTTTTACATCTCATTTTCTCGAGGCTAGCGAAGTTCTTGAAGCTCTGATAGATCGGAAGAGCGTCG	1.3883018,1.1575139,1.1005234,1.4654204,1.746159,1.6883343,1.535112,1.433699,1.2155051,1.3861717,1.263592,0.8181892,1.2097777	3.5819128,6.2786055,6.4144325	-1	46.0,69.0	ggr.TRAJ_LABELS-2.grammar-99.annot-316.217.combo-NULL	217	ggr.TRAJ_LABELS-2.grammar-99.annot-316.217	region=chr14:31527689-31528679;active=chr14:31528439-31528639;features=chr14:31528039-31529039	0.0036939406,0.011100275,0.013432714,0.047276653,0.09319012,0.11629014,0.13883929,0.06497957,0.09714554,0.31336287,0.27141646,0.05690646,0.098675676,1.2950628,4.0959816,3.9935265,1.9825518,3.3885987,3.3526626	1.4070897,1.5860176,1.6046365,1.9099543,2.0970478,2.174202,2.2593958,1.865765,1.9793618,2.047478,1.9858109,1.6721776,1.7490714,1.9088008,4.6099043,4.822088,2.9105537,3.5384126,3.53992	TP53,ATF1	466489	0.01209343,0.011917066	0.35		CTTTTCAAAACTTAACATCCTAATGAATATCAATTCAACATGTCCTTATTTGTCATCTCTTGTCTTGAAGTCAGTGGGAAGGAATGCTGTGCTTGTAAGGTAGAAACCAATTTGATCCCTTGTTGTAACACCTCAGTGAGATCTTTTTACATCTCATTTT	23	1,1,1,1,1,1,1,1,1,0,0,1,0,1,0,0,1,0,0	6379
63791	ggr.TRAJ_LABELS-2.grammar-99.annot-316.217.combo-NULL.barcode-1	ACTGGCCGCTTCACTGCTTTTCAAAACTTAACATCCTAATGAATATCAATTCAACATGTCCTTATTTGTCATCTCTTGTCTTGAAGTCAGTGGGAAGGAATGCTGTGCTTGTAAGGTAGAAACCAATTTGATCCCTTGTTGTAACACCTCAGTGAGATCTTTTTACATCTCATTTTCTCGAGGCTAGCAACTCTACCTCTAGCGTTGAAGATCGGAAGAGCGTCG	1.3883018,1.1575139,1.1005234,1.4654204,1.746159,1.6883343,1.535112,1.433699,1.2155051,1.3861717,1.263592,0.8181892,1.2097777	3.5819128,6.2786055,6.4144325	-1	46.0,69.0	ggr.TRAJ_LABELS-2.grammar-99.annot-316.217.combo-NULL	217	ggr.TRAJ_LABELS-2.grammar-99.annot-316.217	region=chr14:31527689-31528679;active=chr14:31528439-31528639;features=chr14:31528039-31529039	0.0036939406,0.011100275,0.013432714,0.047276653,0.09319012,0.11629014,0.13883929,0.06497957,0.09714554,0.31336287,0.27141646,0.05690646,0.098675676,1.2950628,4.0959816,3.9935265,1.9825518,3.3885987,3.3526626	1.4070897,1.5860176,1.6046365,1.9099543,2.0970478,2.174202,2.2593958,1.865765,1.9793618,2.047478,1.9858109,1.6721776,1.7490714,1.9088008,4.6099043,4.822088,2.9105537,3.5384126,3.53992	TP53,ATF1	466489	0.01209343,0.011917066	0.35		CTTTTCAAAACTTAACATCCTAATGAATATCAATTCAACATGTCCTTATTTGTCATCTCTTGTCTTGAAGTCAGTGGGAAGGAATGCTGTGCTTGTAAGGTAGAAACCAATTTGATCCCTTGTTGTAACACCTCAGTGAGATCTTTTTACATCTCATTTT	23	1,1,1,1,1,1,1,1,1,0,0,1,0,1,0,0,1,0,0	6379
63792	ggr.TRAJ_LABELS-2.grammar-99.annot-316.217.combo-NULL.barcode-2	ACTGGCCGCTTCACTGCTTTTCAAAACTTAACATCCTAATGAATATCAATTCAACATGTCCTTATTTGTCATCTCTTGTCTTGAAGTCAGTGGGAAGGAATGCTGTGCTTGTAAGGTAGAAACCAATTTGATCCCTTGTTGTAACACCTCAGTGAGATCTTTTTACATCTCATTTTCTCGAGGCTAGCCGATTATTCTTGAGGAGTTGAGATCGGAAGAGCGTCG	1.3883018,1.1575139,1.1005234,1.4654204,1.746159,1.6883343,1.535112,1.433699,1.2155051,1.3861717,1.263592,0.8181892,1.2097777	3.5819128,6.2786055,6.4144325	-1	46.0,69.0	ggr.TRAJ_LABELS-2.grammar-99.annot-316.217.combo-NULL	217	ggr.TRAJ_LABELS-2.grammar-99.annot-316.217	region=chr14:31527689-31528679;active=chr14:31528439-31528639;features=chr14:31528039-31529039	0.0036939406,0.011100275,0.013432714,0.047276653,0.09319012,0.11629014,0.13883929,0.06497957,0.09714554,0.31336287,0.27141646,0.05690646,0.098675676,1.2950628,4.0959816,3.9935265,1.9825518,3.3885987,3.3526626	1.4070897,1.5860176,1.6046365,1.9099543,2.0970478,2.174202,2.2593958,1.865765,1.9793618,2.047478,1.9858109,1.6721776,1.7490714,1.9088008,4.6099043,4.822088,2.9105537,3.5384126,3.53992	TP53,ATF1	466489	0.01209343,0.011917066	0.35		CTTTTCAAAACTTAACATCCTAATGAATATCAATTCAACATGTCCTTATTTGTCATCTCTTGTCTTGAAGTCAGTGGGAAGGAATGCTGTGCTTGTAAGGTAGAAACCAATTTGATCCCTTGTTGTAACACCTCAGTGAGATCTTTTTACATCTCATTTT	23	1,1,1,1,1,1,1,1,1,0,0,1,0,1,0,0,1,0,0	6379
63793	ggr.TRAJ_LABELS-2.grammar-99.annot-316.217.combo-NULL.barcode-3	ACTGGCCGCTTCACTGCTTTTCAAAACTTAACATCCTAATGAATATCAATTCAACATGTCCTTATTTGTCATCTCTTGTCTTGAAGTCAGTGGGAAGGAATGCTGTGCTTGTAAGGTAGAAACCAATTTGATCCCTTGTTGTAACACCTCAGTGAGATCTTTTTACATCTCATTTTCTCGAGGCTAGCTCAATTAAGTATCCAACGCAAGATCGGAAGAGCGTCG	1.3883018,1.1575139,1.1005234,1.4654204,1.746159,1.6883343,1.535112,1.433699,1.2155051,1.3861717,1.263592,0.8181892,1.2097777	3.5819128,6.2786055,6.4144325	-1	46.0,69.0	ggr.TRAJ_LABELS-2.grammar-99.annot-316.217.combo-NULL	217	ggr.TRAJ_LABELS-2.grammar-99.annot-316.217	region=chr14:31527689-31528679;active=chr14:31528439-31528639;features=chr14:31528039-31529039	0.0036939406,0.011100275,0.013432714,0.047276653,0.09319012,0.11629014,0.13883929,0.06497957,0.09714554,0.31336287,0.27141646,0.05690646,0.098675676,1.2950628,4.0959816,3.9935265,1.9825518,3.3885987,3.3526626	1.4070897,1.5860176,1.6046365,1.9099543,2.0970478,2.174202,2.2593958,1.865765,1.9793618,2.047478,1.9858109,1.6721776,1.7490714,1.9088008,4.6099043,4.822088,2.9105537,3.5384126,3.53992	TP53,ATF1	466489	0.01209343,0.011917066	0.35		CTTTTCAAAACTTAACATCCTAATGAATATCAATTCAACATGTCCTTATTTGTCATCTCTTGTCTTGAAGTCAGTGGGAAGGAATGCTGTGCTTGTAAGGTAGAAACCAATTTGATCCCTTGTTGTAACACCTCAGTGAGATCTTTTTACATCTCATTTT	23	1,1,1,1,1,1,1,1,1,0,0,1,0,1,0,0,1,0,0	6379
63794	ggr.TRAJ_LABELS-2.grammar-99.annot-316.217.combo-NULL.barcode-4	ACTGGCCGCTTCACTGCTTTTCAAAACTTAACATCCTAATGAATATCAATTCAACATGTCCTTATTTGTCATCTCTTGTCTTGAAGTCAGTGGGAAGGAATGCTGTGCTTGTAAGGTAGAAACCAATTTGATCCCTTGTTGTAACACCTCAGTGAGATCTTTTTACATCTCATTTTCTCGAGGCTAGCAGGCAGTCATTATTAGGTTAAGATCGGAAGAGCGTCG	1.3883018,1.1575139,1.1005234,1.4654204,1.746159,1.6883343,1.535112,1.433699,1.2155051,1.3861717,1.263592,0.8181892,1.2097777	3.5819128,6.2786055,6.4144325	-1	46.0,69.0	ggr.TRAJ_LABELS-2.grammar-99.annot-316.217.combo-NULL	217	ggr.TRAJ_LABELS-2.grammar-99.annot-316.217	region=chr14:31527689-31528679;active=chr14:31528439-31528639;features=chr14:31528039-31529039	0.0036939406,0.011100275,0.013432714,0.047276653,0.09319012,0.11629014,0.13883929,0.06497957,0.09714554,0.31336287,0.27141646,0.05690646,0.098675676,1.2950628,4.0959816,3.9935265,1.9825518,3.3885987,3.3526626	1.4070897,1.5860176,1.6046365,1.9099543,2.0970478,2.174202,2.2593958,1.865765,1.9793618,2.047478,1.9858109,1.6721776,1.7490714,1.9088008,4.6099043,4.822088,2.9105537,3.5384126,3.53992	TP53,ATF1	466489	0.01209343,0.011917066	0.35		CTTTTCAAAACTTAACATCCTAATGAATATCAATTCAACATGTCCTTATTTGTCATCTCTTGTCTTGAAGTCAGTGGGAAGGAATGCTGTGCTTGTAAGGTAGAAACCAATTTGATCCCTTGTTGTAACACCTCAGTGAGATCTTTTTACATCTCATTTT	23	1,1,1,1,1,1,1,1,1,0,0,1,0,1,0,0,1,0,0	6379
63795	ggr.TRAJ_LABELS-2.grammar-99.annot-316.217.combo-NULL.barcode-5	ACTGGCCGCTTCACTGCTTTTCAAAACTTAACATCCTAATGAATATCAATTCAACATGTCCTTATTTGTCATCTCTTGTCTTGAAGTCAGTGGGAAGGAATGCTGTGCTTGTAAGGTAGAAACCAATTTGATCCCTTGTTGTAACACCTCAGTGAGATCTTTTTACATCTCATTTTCTCGAGGCTAGCGTATACATACGAGGAAGGATAGATCGGAAGAGCGTCG	1.3883018,1.1575139,1.1005234,1.4654204,1.746159,1.6883343,1.535112,1.433699,1.2155051,1.3861717,1.263592,0.8181892,1.2097777	3.5819128,6.2786055,6.4144325	-1	46.0,69.0	ggr.TRAJ_LABELS-2.grammar-99.annot-316.217.combo-NULL	217	ggr.TRAJ_LABELS-2.grammar-99.annot-316.217	region=chr14:31527689-31528679;active=chr14:31528439-31528639;features=chr14:31528039-31529039	0.0036939406,0.011100275,0.013432714,0.047276653,0.09319012,0.11629014,0.13883929,0.06497957,0.09714554,0.31336287,0.27141646,0.05690646,0.098675676,1.2950628,4.0959816,3.9935265,1.9825518,3.3885987,3.3526626	1.4070897,1.5860176,1.6046365,1.9099543,2.0970478,2.174202,2.2593958,1.865765,1.9793618,2.047478,1.9858109,1.6721776,1.7490714,1.9088008,4.6099043,4.822088,2.9105537,3.5384126,3.53992	TP53,ATF1	466489	0.01209343,0.011917066	0.35		CTTTTCAAAACTTAACATCCTAATGAATATCAATTCAACATGTCCTTATTTGTCATCTCTTGTCTTGAAGTCAGTGGGAAGGAATGCTGTGCTTGTAAGGTAGAAACCAATTTGATCCCTTGTTGTAACACCTCAGTGAGATCTTTTTACATCTCATTTT	23	1,1,1,1,1,1,1,1,1,0,0,1,0,1,0,0,1,0,0	6379
63796	ggr.TRAJ_LABELS-2.grammar-99.annot-316.217.combo-NULL.barcode-6	ACTGGCCGCTTCACTGCTTTTCAAAACTTAACATCCTAATGAATATCAATTCAACATGTCCTTATTTGTCATCTCTTGTCTTGAAGTCAGTGGGAAGGAATGCTGTGCTTGTAAGGTAGAAACCAATTTGATCCCTTGTTGTAACACCTCAGTGAGATCTTTTTACATCTCATTTTCTCGAGGCTAGCATAGGAACCGTCCTCTTCGTAGATCGGAAGAGCGTCG	1.3883018,1.1575139,1.1005234,1.4654204,1.746159,1.6883343,1.535112,1.433699,1.2155051,1.3861717,1.263592,0.8181892,1.2097777	3.5819128,6.2786055,6.4144325	-1	46.0,69.0	ggr.TRAJ_LABELS-2.grammar-99.annot-316.217.combo-NULL	217	ggr.TRAJ_LABELS-2.grammar-99.annot-316.217	region=chr14:31527689-31528679;active=chr14:31528439-31528639;features=chr14:31528039-31529039	0.0036939406,0.011100275,0.013432714,0.047276653,0.09319012,0.11629014,0.13883929,0.06497957,0.09714554,0.31336287,0.27141646,0.05690646,0.098675676,1.2950628,4.0959816,3.9935265,1.9825518,3.3885987,3.3526626	1.4070897,1.5860176,1.6046365,1.9099543,2.0970478,2.174202,2.2593958,1.865765,1.9793618,2.047478,1.9858109,1.6721776,1.7490714,1.9088008,4.6099043,4.822088,2.9105537,3.5384126,3.53992	TP53,ATF1	466489	0.01209343,0.011917066	0.35		CTTTTCAAAACTTAACATCCTAATGAATATCAATTCAACATGTCCTTATTTGTCATCTCTTGTCTTGAAGTCAGTGGGAAGGAATGCTGTGCTTGTAAGGTAGAAACCAATTTGATCCCTTGTTGTAACACCTCAGTGAGATCTTTTTACATCTCATTTT	23	1,1,1,1,1,1,1,1,1,0,0,1,0,1,0,0,1,0,0	6379
63797	ggr.TRAJ_LABELS-2.grammar-99.annot-316.217.combo-NULL.barcode-7	ACTGGCCGCTTCACTGCTTTTCAAAACTTAACATCCTAATGAATATCAATTCAACATGTCCTTATTTGTCATCTCTTGTCTTGAAGTCAGTGGGAAGGAATGCTGTGCTTGTAAGGTAGAAACCAATTTGATCCCTTGTTGTAACACCTCAGTGAGATCTTTTTACATCTCATTTTCTCGAGGCTAGCAACTCCAAGATGAGAGCGCGAGATCGGAAGAGCGTCG	1.3883018,1.1575139,1.1005234,1.4654204,1.746159,1.6883343,1.535112,1.433699,1.2155051,1.3861717,1.263592,0.8181892,1.2097777	3.5819128,6.2786055,6.4144325	-1	46.0,69.0	ggr.TRAJ_LABELS-2.grammar-99.annot-316.217.combo-NULL	217	ggr.TRAJ_LABELS-2.grammar-99.annot-316.217	region=chr14:31527689-31528679;active=chr14:31528439-31528639;features=chr14:31528039-31529039	0.0036939406,0.011100275,0.013432714,0.047276653,0.09319012,0.11629014,0.13883929,0.06497957,0.09714554,0.31336287,0.27141646,0.05690646,0.098675676,1.2950628,4.0959816,3.9935265,1.9825518,3.3885987,3.3526626	1.4070897,1.5860176,1.6046365,1.9099543,2.0970478,2.174202,2.2593958,1.865765,1.9793618,2.047478,1.9858109,1.6721776,1.7490714,1.9088008,4.6099043,4.822088,2.9105537,3.5384126,3.53992	TP53,ATF1	466489	0.01209343,0.011917066	0.35		CTTTTCAAAACTTAACATCCTAATGAATATCAATTCAACATGTCCTTATTTGTCATCTCTTGTCTTGAAGTCAGTGGGAAGGAATGCTGTGCTTGTAAGGTAGAAACCAATTTGATCCCTTGTTGTAACACCTCAGTGAGATCTTTTTACATCTCATTTT	23	1,1,1,1,1,1,1,1,1,0,0,1,0,1,0,0,1,0,0	6379
63798	ggr.TRAJ_LABELS-2.grammar-99.annot-316.217.combo-NULL.barcode-8	ACTGGCCGCTTCACTGCTTTTCAAAACTTAACATCCTAATGAATATCAATTCAACATGTCCTTATTTGTCATCTCTTGTCTTGAAGTCAGTGGGAAGGAATGCTGTGCTTGTAAGGTAGAAACCAATTTGATCCCTTGTTGTAACACCTCAGTGAGATCTTTTTACATCTCATTTTCTCGAGGCTAGCGACCGCGTCGAAATAGTTATAGATCGGAAGAGCGTCG	1.3883018,1.1575139,1.1005234,1.4654204,1.746159,1.6883343,1.535112,1.433699,1.2155051,1.3861717,1.263592,0.8181892,1.2097777	3.5819128,6.2786055,6.4144325	-1	46.0,69.0	ggr.TRAJ_LABELS-2.grammar-99.annot-316.217.combo-NULL	217	ggr.TRAJ_LABELS-2.grammar-99.annot-316.217	region=chr14:31527689-31528679;active=chr14:31528439-31528639;features=chr14:31528039-31529039	0.0036939406,0.011100275,0.013432714,0.047276653,0.09319012,0.11629014,0.13883929,0.06497957,0.09714554,0.31336287,0.27141646,0.05690646,0.098675676,1.2950628,4.0959816,3.9935265,1.9825518,3.3885987,3.3526626	1.4070897,1.5860176,1.6046365,1.9099543,2.0970478,2.174202,2.2593958,1.865765,1.9793618,2.047478,1.9858109,1.6721776,1.7490714,1.9088008,4.6099043,4.822088,2.9105537,3.5384126,3.53992	TP53,ATF1	466489	0.01209343,0.011917066	0.35		CTTTTCAAAACTTAACATCCTAATGAATATCAATTCAACATGTCCTTATTTGTCATCTCTTGTCTTGAAGTCAGTGGGAAGGAATGCTGTGCTTGTAAGGTAGAAACCAATTTGATCCCTTGTTGTAACACCTCAGTGAGATCTTTTTACATCTCATTTT	23	1,1,1,1,1,1,1,1,1,0,0,1,0,1,0,0,1,0,0	6379
63799	ggr.TRAJ_LABELS-2.grammar-99.annot-316.217.combo-NULL.barcode-9	ACTGGCCGCTTCACTGCTTTTCAAAACTTAACATCCTAATGAATATCAATTCAACATGTCCTTATTTGTCATCTCTTGTCTTGAAGTCAGTGGGAAGGAATGCTGTGCTTGTAAGGTAGAAACCAATTTGATCCCTTGTTGTAACACCTCAGTGAGATCTTTTTACATCTCATTTTCTCGAGGCTAGCTTCGCTCCTGGTAGAAGTACAGATCGGAAGAGCGTCG	1.3883018,1.1575139,1.1005234,1.4654204,1.746159,1.6883343,1.535112,1.433699,1.2155051,1.3861717,1.263592,0.8181892,1.2097777	3.5819128,6.2786055,6.4144325	-1	46.0,69.0	ggr.TRAJ_LABELS-2.grammar-99.annot-316.217.combo-NULL	217	ggr.TRAJ_LABELS-2.grammar-99.annot-316.217	region=chr14:31527689-31528679;active=chr14:31528439-31528639;features=chr14:31528039-31529039	0.0036939406,0.011100275,0.013432714,0.047276653,0.09319012,0.11629014,0.13883929,0.06497957,0.09714554,0.31336287,0.27141646,0.05690646,0.098675676,1.2950628,4.0959816,3.9935265,1.9825518,3.3885987,3.3526626	1.4070897,1.5860176,1.6046365,1.9099543,2.0970478,2.174202,2.2593958,1.865765,1.9793618,2.047478,1.9858109,1.6721776,1.7490714,1.9088008,4.6099043,4.822088,2.9105537,3.5384126,3.53992	TP53,ATF1	466489	0.01209343,0.011917066	0.35		CTTTTCAAAACTTAACATCCTAATGAATATCAATTCAACATGTCCTTATTTGTCATCTCTTGTCTTGAAGTCAGTGGGAAGGAATGCTGTGCTTGTAAGGTAGAAACCAATTTGATCCCTTGTTGTAACACCTCAGTGAGATCTTTTTACATCTCATTTT	23	1,1,1,1,1,1,1,1,1,0,0,1,0,1,0,0,1,0,0	6379
63800	ggr.TRAJ_LABELS-2.grammar-99.annot-316.357.combo-00.barcode-0	ACTGGCCGCTTCACTGTGACTCCTCCATGAAGTGGAGACAGGCCAGCACCTGCGATGAGGGCTGCCTGGGTGACTTGTGGTTGTGTCAAAAGTGTTTGCTCAAGAATAAGCTGTTTGCTTTTCATCCTGACGTCTGCTAAGCCCAGGTGCTGGAGCTATTTTTGGTAGCTGACTTCCTCGAGGCTAGCCTCTGTAGAGAGGAAGCTCTAGATCGGAAGAGCGTCG	1.8358535,1.8142052,1.781196,1.9271111,2.255867,2.4157019,2.7691584,3.1782222,2.9844189,2.6754785,2.498376,2.5347712,1.9008399	1.180568,2.7973616,1.7038375	0,0	30.0,115.0	ggr.TRAJ_LABELS-2.grammar-99.annot-316.357.combo-00	357	ggr.TRAJ_LABELS-2.grammar-99.annot-316.357	region=chr14:56172262-56173288;active=chr14:56172762-56172962;features=chr14:56172362-56173362	1.1567503,1.3303618,1.3774636,1.7384598,2.042309,2.21193,2.2560158,2.0199826,2.1005535,2.1624553,2.1416235,1.836448,1.8183281,0.5177688,2.8269396,2.3920484,1.0310755,2.9817882,2.8354642	1.1567503,1.3303618,1.3774636,1.7384598,2.042309,2.21193,2.2560158,2.0199826,2.1005535,2.1624553,2.1416235,1.836448,1.8183281,0.5177688,2.8269396,2.3920484,1.0310755,2.9817882,2.8354642	TP53,ATF1	0,0	0.0,0.0	0.50625		TGACTCCTCCATGAAGTGGAGACAGGCCAGCACCTGCGATGAGGGCTGCCTGGGTGACTTGTGGTTGTGTCAAAAGTGTTTGCTCAAGAATAAGCTGTTTGCTTTTCATCCTGACGTCTGCTAAGCCCAGGTGCTGGAGCTATTTTTGGTAGCTGACTTC	85	0,0,0,0,0,0,0,0,0,0,0,0,0,1,0,0,0,0,0	6380
63801	ggr.TRAJ_LABELS-2.grammar-99.annot-316.357.combo-00.barcode-1	ACTGGCCGCTTCACTGTGACTCCTCCATGAAGTGGAGACAGGCCAGCACCTGCGATGAGGGCTGCCTGGGTGACTTGTGGTTGTGTCAAAAGTGTTTGCTCAAGAATAAGCTGTTTGCTTTTCATCCTGACGTCTGCTAAGCCCAGGTGCTGGAGCTATTTTTGGTAGCTGACTTCCTCGAGGCTAGCCTCTGAGGTTACAGAATGCCAGATCGGAAGAGCGTCG	1.8358535,1.8142052,1.781196,1.9271111,2.255867,2.4157019,2.7691584,3.1782222,2.9844189,2.6754785,2.498376,2.5347712,1.9008399	1.180568,2.7973616,1.7038375	0,0	30.0,115.0	ggr.TRAJ_LABELS-2.grammar-99.annot-316.357.combo-00	357	ggr.TRAJ_LABELS-2.grammar-99.annot-316.357	region=chr14:56172262-56173288;active=chr14:56172762-56172962;features=chr14:56172362-56173362	1.1567503,1.3303618,1.3774636,1.7384598,2.042309,2.21193,2.2560158,2.0199826,2.1005535,2.1624553,2.1416235,1.836448,1.8183281,0.5177688,2.8269396,2.3920484,1.0310755,2.9817882,2.8354642	1.1567503,1.3303618,1.3774636,1.7384598,2.042309,2.21193,2.2560158,2.0199826,2.1005535,2.1624553,2.1416235,1.836448,1.8183281,0.5177688,2.8269396,2.3920484,1.0310755,2.9817882,2.8354642	TP53,ATF1	0,0	0.0,0.0	0.50625		TGACTCCTCCATGAAGTGGAGACAGGCCAGCACCTGCGATGAGGGCTGCCTGGGTGACTTGTGGTTGTGTCAAAAGTGTTTGCTCAAGAATAAGCTGTTTGCTTTTCATCCTGACGTCTGCTAAGCCCAGGTGCTGGAGCTATTTTTGGTAGCTGACTTC	85	0,0,0,0,0,0,0,0,0,0,0,0,0,1,0,0,0,0,0	6380
63802	ggr.TRAJ_LABELS-2.grammar-99.annot-316.357.combo-00.barcode-2	ACTGGCCGCTTCACTGTGACTCCTCCATGAAGTGGAGACAGGCCAGCACCTGCGATGAGGGCTGCCTGGGTGACTTGTGGTTGTGTCAAAAGTGTTTGCTCAAGAATAAGCTGTTTGCTTTTCATCCTGACGTCTGCTAAGCCCAGGTGCTGGAGCTATTTTTGGTAGCTGACTTCCTCGAGGCTAGCGTCATCAATCTCGCAACTATAGATCGGAAGAGCGTCG	1.8358535,1.8142052,1.781196,1.9271111,2.255867,2.4157019,2.7691584,3.1782222,2.9844189,2.6754785,2.498376,2.5347712,1.9008399	1.180568,2.7973616,1.7038375	0,0	30.0,115.0	ggr.TRAJ_LABELS-2.grammar-99.annot-316.357.combo-00	357	ggr.TRAJ_LABELS-2.grammar-99.annot-316.357	region=chr14:56172262-56173288;active=chr14:56172762-56172962;features=chr14:56172362-56173362	1.1567503,1.3303618,1.3774636,1.7384598,2.042309,2.21193,2.2560158,2.0199826,2.1005535,2.1624553,2.1416235,1.836448,1.8183281,0.5177688,2.8269396,2.3920484,1.0310755,2.9817882,2.8354642	1.1567503,1.3303618,1.3774636,1.7384598,2.042309,2.21193,2.2560158,2.0199826,2.1005535,2.1624553,2.1416235,1.836448,1.8183281,0.5177688,2.8269396,2.3920484,1.0310755,2.9817882,2.8354642	TP53,ATF1	0,0	0.0,0.0	0.50625		TGACTCCTCCATGAAGTGGAGACAGGCCAGCACCTGCGATGAGGGCTGCCTGGGTGACTTGTGGTTGTGTCAAAAGTGTTTGCTCAAGAATAAGCTGTTTGCTTTTCATCCTGACGTCTGCTAAGCCCAGGTGCTGGAGCTATTTTTGGTAGCTGACTTC	85	0,0,0,0,0,0,0,0,0,0,0,0,0,1,0,0,0,0,0	6380
63803	ggr.TRAJ_LABELS-2.grammar-99.annot-316.357.combo-00.barcode-3	ACTGGCCGCTTCACTGTGACTCCTCCATGAAGTGGAGACAGGCCAGCACCTGCGATGAGGGCTGCCTGGGTGACTTGTGGTTGTGTCAAAAGTGTTTGCTCAAGAATAAGCTGTTTGCTTTTCATCCTGACGTCTGCTAAGCCCAGGTGCTGGAGCTATTTTTGGTAGCTGACTTCCTCGAGGCTAGCCTCTGGTTGGCCAACCAGGTAGATCGGAAGAGCGTCG	1.8358535,1.8142052,1.781196,1.9271111,2.255867,2.4157019,2.7691584,3.1782222,2.9844189,2.6754785,2.498376,2.5347712,1.9008399	1.180568,2.7973616,1.7038375	0,0	30.0,115.0	ggr.TRAJ_LABELS-2.grammar-99.annot-316.357.combo-00	357	ggr.TRAJ_LABELS-2.grammar-99.annot-316.357	region=chr14:56172262-56173288;active=chr14:56172762-56172962;features=chr14:56172362-56173362	1.1567503,1.3303618,1.3774636,1.7384598,2.042309,2.21193,2.2560158,2.0199826,2.1005535,2.1624553,2.1416235,1.836448,1.8183281,0.5177688,2.8269396,2.3920484,1.0310755,2.9817882,2.8354642	1.1567503,1.3303618,1.3774636,1.7384598,2.042309,2.21193,2.2560158,2.0199826,2.1005535,2.1624553,2.1416235,1.836448,1.8183281,0.5177688,2.8269396,2.3920484,1.0310755,2.9817882,2.8354642	TP53,ATF1	0,0	0.0,0.0	0.50625		TGACTCCTCCATGAAGTGGAGACAGGCCAGCACCTGCGATGAGGGCTGCCTGGGTGACTTGTGGTTGTGTCAAAAGTGTTTGCTCAAGAATAAGCTGTTTGCTTTTCATCCTGACGTCTGCTAAGCCCAGGTGCTGGAGCTATTTTTGGTAGCTGACTTC	85	0,0,0,0,0,0,0,0,0,0,0,0,0,1,0,0,0,0,0	6380
63804	ggr.TRAJ_LABELS-2.grammar-99.annot-316.357.combo-00.barcode-4	ACTGGCCGCTTCACTGTGACTCCTCCATGAAGTGGAGACAGGCCAGCACCTGCGATGAGGGCTGCCTGGGTGACTTGTGGTTGTGTCAAAAGTGTTTGCTCAAGAATAAGCTGTTTGCTTTTCATCCTGACGTCTGCTAAGCCCAGGTGCTGGAGCTATTTTTGGTAGCTGACTTCCTCGAGGCTAGCGTCATGAGCCTCCTCGGAATAGATCGGAAGAGCGTCG	1.8358535,1.8142052,1.781196,1.9271111,2.255867,2.4157019,2.7691584,3.1782222,2.9844189,2.6754785,2.498376,2.5347712,1.9008399	1.180568,2.7973616,1.7038375	0,0	30.0,115.0	ggr.TRAJ_LABELS-2.grammar-99.annot-316.357.combo-00	357	ggr.TRAJ_LABELS-2.grammar-99.annot-316.357	region=chr14:56172262-56173288;active=chr14:56172762-56172962;features=chr14:56172362-56173362	1.1567503,1.3303618,1.3774636,1.7384598,2.042309,2.21193,2.2560158,2.0199826,2.1005535,2.1624553,2.1416235,1.836448,1.8183281,0.5177688,2.8269396,2.3920484,1.0310755,2.9817882,2.8354642	1.1567503,1.3303618,1.3774636,1.7384598,2.042309,2.21193,2.2560158,2.0199826,2.1005535,2.1624553,2.1416235,1.836448,1.8183281,0.5177688,2.8269396,2.3920484,1.0310755,2.9817882,2.8354642	TP53,ATF1	0,0	0.0,0.0	0.50625		TGACTCCTCCATGAAGTGGAGACAGGCCAGCACCTGCGATGAGGGCTGCCTGGGTGACTTGTGGTTGTGTCAAAAGTGTTTGCTCAAGAATAAGCTGTTTGCTTTTCATCCTGACGTCTGCTAAGCCCAGGTGCTGGAGCTATTTTTGGTAGCTGACTTC	85	0,0,0,0,0,0,0,0,0,0,0,0,0,1,0,0,0,0,0	6380
63805	ggr.TRAJ_LABELS-2.grammar-99.annot-316.357.combo-00.barcode-5	ACTGGCCGCTTCACTGTGACTCCTCCATGAAGTGGAGACAGGCCAGCACCTGCGATGAGGGCTGCCTGGGTGACTTGTGGTTGTGTCAAAAGTGTTTGCTCAAGAATAAGCTGTTTGCTTTTCATCCTGACGTCTGCTAAGCCCAGGTGCTGGAGCTATTTTTGGTAGCTGACTTCCTCGAGGCTAGCCTTAAAGTATGCTAGGCTCAAGATCGGAAGAGCGTCG	1.8358535,1.8142052,1.781196,1.9271111,2.255867,2.4157019,2.7691584,3.1782222,2.9844189,2.6754785,2.498376,2.5347712,1.9008399	1.180568,2.7973616,1.7038375	0,0	30.0,115.0	ggr.TRAJ_LABELS-2.grammar-99.annot-316.357.combo-00	357	ggr.TRAJ_LABELS-2.grammar-99.annot-316.357	region=chr14:56172262-56173288;active=chr14:56172762-56172962;features=chr14:56172362-56173362	1.1567503,1.3303618,1.3774636,1.7384598,2.042309,2.21193,2.2560158,2.0199826,2.1005535,2.1624553,2.1416235,1.836448,1.8183281,0.5177688,2.8269396,2.3920484,1.0310755,2.9817882,2.8354642	1.1567503,1.3303618,1.3774636,1.7384598,2.042309,2.21193,2.2560158,2.0199826,2.1005535,2.1624553,2.1416235,1.836448,1.8183281,0.5177688,2.8269396,2.3920484,1.0310755,2.9817882,2.8354642	TP53,ATF1	0,0	0.0,0.0	0.50625		TGACTCCTCCATGAAGTGGAGACAGGCCAGCACCTGCGATGAGGGCTGCCTGGGTGACTTGTGGTTGTGTCAAAAGTGTTTGCTCAAGAATAAGCTGTTTGCTTTTCATCCTGACGTCTGCTAAGCCCAGGTGCTGGAGCTATTTTTGGTAGCTGACTTC	85	0,0,0,0,0,0,0,0,0,0,0,0,0,1,0,0,0,0,0	6380
63806	ggr.TRAJ_LABELS-2.grammar-99.annot-316.357.combo-00.barcode-6	ACTGGCCGCTTCACTGTGACTCCTCCATGAAGTGGAGACAGGCCAGCACCTGCGATGAGGGCTGCCTGGGTGACTTGTGGTTGTGTCAAAAGTGTTTGCTCAAGAATAAGCTGTTTGCTTTTCATCCTGACGTCTGCTAAGCCCAGGTGCTGGAGCTATTTTTGGTAGCTGACTTCCTCGAGGCTAGCTAACCCGACCGCAGCTCGTTAGATCGGAAGAGCGTCG	1.8358535,1.8142052,1.781196,1.9271111,2.255867,2.4157019,2.7691584,3.1782222,2.9844189,2.6754785,2.498376,2.5347712,1.9008399	1.180568,2.7973616,1.7038375	0,0	30.0,115.0	ggr.TRAJ_LABELS-2.grammar-99.annot-316.357.combo-00	357	ggr.TRAJ_LABELS-2.grammar-99.annot-316.357	region=chr14:56172262-56173288;active=chr14:56172762-56172962;features=chr14:56172362-56173362	1.1567503,1.3303618,1.3774636,1.7384598,2.042309,2.21193,2.2560158,2.0199826,2.1005535,2.1624553,2.1416235,1.836448,1.8183281,0.5177688,2.8269396,2.3920484,1.0310755,2.9817882,2.8354642	1.1567503,1.3303618,1.3774636,1.7384598,2.042309,2.21193,2.2560158,2.0199826,2.1005535,2.1624553,2.1416235,1.836448,1.8183281,0.5177688,2.8269396,2.3920484,1.0310755,2.9817882,2.8354642	TP53,ATF1	0,0	0.0,0.0	0.50625		TGACTCCTCCATGAAGTGGAGACAGGCCAGCACCTGCGATGAGGGCTGCCTGGGTGACTTGTGGTTGTGTCAAAAGTGTTTGCTCAAGAATAAGCTGTTTGCTTTTCATCCTGACGTCTGCTAAGCCCAGGTGCTGGAGCTATTTTTGGTAGCTGACTTC	85	0,0,0,0,0,0,0,0,0,0,0,0,0,1,0,0,0,0,0	6380
63807	ggr.TRAJ_LABELS-2.grammar-99.annot-316.357.combo-00.barcode-7	ACTGGCCGCTTCACTGTGACTCCTCCATGAAGTGGAGACAGGCCAGCACCTGCGATGAGGGCTGCCTGGGTGACTTGTGGTTGTGTCAAAAGTGTTTGCTCAAGAATAAGCTGTTTGCTTTTCATCCTGACGTCTGCTAAGCCCAGGTGCTGGAGCTATTTTTGGTAGCTGACTTCCTCGAGGCTAGCCTCTGCAACGCGGCAACTATAGATCGGAAGAGCGTCG	1.8358535,1.8142052,1.781196,1.9271111,2.255867,2.4157019,2.7691584,3.1782222,2.9844189,2.6754785,2.498376,2.5347712,1.9008399	1.180568,2.7973616,1.7038375	0,0	30.0,115.0	ggr.TRAJ_LABELS-2.grammar-99.annot-316.357.combo-00	357	ggr.TRAJ_LABELS-2.grammar-99.annot-316.357	region=chr14:56172262-56173288;active=chr14:56172762-56172962;features=chr14:56172362-56173362	1.1567503,1.3303618,1.3774636,1.7384598,2.042309,2.21193,2.2560158,2.0199826,2.1005535,2.1624553,2.1416235,1.836448,1.8183281,0.5177688,2.8269396,2.3920484,1.0310755,2.9817882,2.8354642	1.1567503,1.3303618,1.3774636,1.7384598,2.042309,2.21193,2.2560158,2.0199826,2.1005535,2.1624553,2.1416235,1.836448,1.8183281,0.5177688,2.8269396,2.3920484,1.0310755,2.9817882,2.8354642	TP53,ATF1	0,0	0.0,0.0	0.50625		TGACTCCTCCATGAAGTGGAGACAGGCCAGCACCTGCGATGAGGGCTGCCTGGGTGACTTGTGGTTGTGTCAAAAGTGTTTGCTCAAGAATAAGCTGTTTGCTTTTCATCCTGACGTCTGCTAAGCCCAGGTGCTGGAGCTATTTTTGGTAGCTGACTTC	85	0,0,0,0,0,0,0,0,0,0,0,0,0,1,0,0,0,0,0	6380
63808	ggr.TRAJ_LABELS-2.grammar-99.annot-316.357.combo-00.barcode-8	ACTGGCCGCTTCACTGTGACTCCTCCATGAAGTGGAGACAGGCCAGCACCTGCGATGAGGGCTGCCTGGGTGACTTGTGGTTGTGTCAAAAGTGTTTGCTCAAGAATAAGCTGTTTGCTTTTCATCCTGACGTCTGCTAAGCCCAGGTGCTGGAGCTATTTTTGGTAGCTGACTTCCTCGAGGCTAGCTGAGACTTCAGGCTCGGAATAGATCGGAAGAGCGTCG	1.8358535,1.8142052,1.781196,1.9271111,2.255867,2.4157019,2.7691584,3.1782222,2.9844189,2.6754785,2.498376,2.5347712,1.9008399	1.180568,2.7973616,1.7038375	0,0	30.0,115.0	ggr.TRAJ_LABELS-2.grammar-99.annot-316.357.combo-00	357	ggr.TRAJ_LABELS-2.grammar-99.annot-316.357	region=chr14:56172262-56173288;active=chr14:56172762-56172962;features=chr14:56172362-56173362	1.1567503,1.3303618,1.3774636,1.7384598,2.042309,2.21193,2.2560158,2.0199826,2.1005535,2.1624553,2.1416235,1.836448,1.8183281,0.5177688,2.8269396,2.3920484,1.0310755,2.9817882,2.8354642	1.1567503,1.3303618,1.3774636,1.7384598,2.042309,2.21193,2.2560158,2.0199826,2.1005535,2.1624553,2.1416235,1.836448,1.8183281,0.5177688,2.8269396,2.3920484,1.0310755,2.9817882,2.8354642	TP53,ATF1	0,0	0.0,0.0	0.50625		TGACTCCTCCATGAAGTGGAGACAGGCCAGCACCTGCGATGAGGGCTGCCTGGGTGACTTGTGGTTGTGTCAAAAGTGTTTGCTCAAGAATAAGCTGTTTGCTTTTCATCCTGACGTCTGCTAAGCCCAGGTGCTGGAGCTATTTTTGGTAGCTGACTTC	85	0,0,0,0,0,0,0,0,0,0,0,0,0,1,0,0,0,0,0	6380
63809	ggr.TRAJ_LABELS-2.grammar-99.annot-316.357.combo-00.barcode-9	ACTGGCCGCTTCACTGTGACTCCTCCATGAAGTGGAGACAGGCCAGCACCTGCGATGAGGGCTGCCTGGGTGACTTGTGGTTGTGTCAAAAGTGTTTGCTCAAGAATAAGCTGTTTGCTTTTCATCCTGACGTCTGCTAAGCCCAGGTGCTGGAGCTATTTTTGGTAGCTGACTTCCTCGAGGCTAGCTGGTCTGACCTTACTCCGTTAGATCGGAAGAGCGTCG	1.8358535,1.8142052,1.781196,1.9271111,2.255867,2.4157019,2.7691584,3.1782222,2.9844189,2.6754785,2.498376,2.5347712,1.9008399	1.180568,2.7973616,1.7038375	0,0	30.0,115.0	ggr.TRAJ_LABELS-2.grammar-99.annot-316.357.combo-00	357	ggr.TRAJ_LABELS-2.grammar-99.annot-316.357	region=chr14:56172262-56173288;active=chr14:56172762-56172962;features=chr14:56172362-56173362	1.1567503,1.3303618,1.3774636,1.7384598,2.042309,2.21193,2.2560158,2.0199826,2.1005535,2.1624553,2.1416235,1.836448,1.8183281,0.5177688,2.8269396,2.3920484,1.0310755,2.9817882,2.8354642	1.1567503,1.3303618,1.3774636,1.7384598,2.042309,2.21193,2.2560158,2.0199826,2.1005535,2.1624553,2.1416235,1.836448,1.8183281,0.5177688,2.8269396,2.3920484,1.0310755,2.9817882,2.8354642	TP53,ATF1	0,0	0.0,0.0	0.50625		TGACTCCTCCATGAAGTGGAGACAGGCCAGCACCTGCGATGAGGGCTGCCTGGGTGACTTGTGGTTGTGTCAAAAGTGTTTGCTCAAGAATAAGCTGTTTGCTTTTCATCCTGACGTCTGCTAAGCCCAGGTGCTGGAGCTATTTTTGGTAGCTGACTTC	85	0,0,0,0,0,0,0,0,0,0,0,0,0,1,0,0,0,0,0	6380
63810	ggr.TRAJ_LABELS-2.grammar-99.annot-316.357.combo-01.barcode-0	ACTGGCCGCTTCACTGTGACTCCTCCATGAAGTGGAGACAGGCCAGCACCTGCGATGAGGGCTGCCTGGGTGACTTGTGGTTGTGTCAAAAGTGTTTGCTCAAGAATAAGCTGTTTGCTTTTCATCACCTTGCGTGCTAAGCCCAGGTGCTGGAGCTATTTTTGGTAGCTGACTTCCTCGAGGCTAGCGATACAACTACCAATATGCTAGATCGGAAGAGCGTCG	1.8358535,1.8142052,1.781196,1.9271111,2.255867,2.4157019,2.7691584,3.1782222,2.9844189,2.6754785,2.498376,2.5347712,1.9008399	1.180568,2.7973616,1.7038375	0,1	30.0,115.0	ggr.TRAJ_LABELS-2.grammar-99.annot-316.357.combo-01	357	ggr.TRAJ_LABELS-2.grammar-99.annot-316.357	region=chr14:56172262-56173288;active=chr14:56172762-56172962;features=chr14:56172362-56173362	0.9246434,1.0816019,1.1490567,1.5489798,1.8651316,2.0357463,2.0949244,1.805836,1.9223715,2.0182102,1.9805092,1.6793044,1.661581,0.19163439,2.4305139,2.033127,0.8092327,2.9130435,2.7641892	1.1567503,1.3303618,1.3774636,1.7384598,2.042309,2.21193,2.2560158,2.0199826,2.1005535,2.1624553,2.1416235,1.836448,1.8183281,0.5177688,2.8269396,2.3920484,1.0310755,2.9817882,2.8354642	TP53,ATF1	0,535	0.0,0.007300463	0.50625		TGACTCCTCCATGAAGTGGAGACAGGCCAGCACCTGCGATGAGGGCTGCCTGGGTGACTTGTGGTTGTGTCAAAAGTGTTTGCTCAAGAATAAGCTGTTTGCTTTTCATCACCTTGCGTGCTAAGCCCAGGTGCTGGAGCTATTTTTGGTAGCTGACTTC	85	0,0,0,0,0,0,0,0,0,0,0,0,0,1,0,0,0,0,0	6381
63811	ggr.TRAJ_LABELS-2.grammar-99.annot-316.357.combo-01.barcode-1	ACTGGCCGCTTCACTGTGACTCCTCCATGAAGTGGAGACAGGCCAGCACCTGCGATGAGGGCTGCCTGGGTGACTTGTGGTTGTGTCAAAAGTGTTTGCTCAAGAATAAGCTGTTTGCTTTTCATCACCTTGCGTGCTAAGCCCAGGTGCTGGAGCTATTTTTGGTAGCTGACTTCCTCGAGGCTAGCACCAGGCGGTAATGCAGCGCAGATCGGAAGAGCGTCG	1.8358535,1.8142052,1.781196,1.9271111,2.255867,2.4157019,2.7691584,3.1782222,2.9844189,2.6754785,2.498376,2.5347712,1.9008399	1.180568,2.7973616,1.7038375	0,1	30.0,115.0	ggr.TRAJ_LABELS-2.grammar-99.annot-316.357.combo-01	357	ggr.TRAJ_LABELS-2.grammar-99.annot-316.357	region=chr14:56172262-56173288;active=chr14:56172762-56172962;features=chr14:56172362-56173362	0.9246434,1.0816019,1.1490567,1.5489798,1.8651316,2.0357463,2.0949244,1.805836,1.9223715,2.0182102,1.9805092,1.6793044,1.661581,0.19163439,2.4305139,2.033127,0.8092327,2.9130435,2.7641892	1.1567503,1.3303618,1.3774636,1.7384598,2.042309,2.21193,2.2560158,2.0199826,2.1005535,2.1624553,2.1416235,1.836448,1.8183281,0.5177688,2.8269396,2.3920484,1.0310755,2.9817882,2.8354642	TP53,ATF1	0,535	0.0,0.007300463	0.50625		TGACTCCTCCATGAAGTGGAGACAGGCCAGCACCTGCGATGAGGGCTGCCTGGGTGACTTGTGGTTGTGTCAAAAGTGTTTGCTCAAGAATAAGCTGTTTGCTTTTCATCACCTTGCGTGCTAAGCCCAGGTGCTGGAGCTATTTTTGGTAGCTGACTTC	85	0,0,0,0,0,0,0,0,0,0,0,0,0,1,0,0,0,0,0	6381
63812	ggr.TRAJ_LABELS-2.grammar-99.annot-316.357.combo-01.barcode-2	ACTGGCCGCTTCACTGTGACTCCTCCATGAAGTGGAGACAGGCCAGCACCTGCGATGAGGGCTGCCTGGGTGACTTGTGGTTGTGTCAAAAGTGTTTGCTCAAGAATAAGCTGTTTGCTTTTCATCACCTTGCGTGCTAAGCCCAGGTGCTGGAGCTATTTTTGGTAGCTGACTTCCTCGAGGCTAGCAGAACTCTAGTCAATATGCTAGATCGGAAGAGCGTCG	1.8358535,1.8142052,1.781196,1.9271111,2.255867,2.4157019,2.7691584,3.1782222,2.9844189,2.6754785,2.498376,2.5347712,1.9008399	1.180568,2.7973616,1.7038375	0,1	30.0,115.0	ggr.TRAJ_LABELS-2.grammar-99.annot-316.357.combo-01	357	ggr.TRAJ_LABELS-2.grammar-99.annot-316.357	region=chr14:56172262-56173288;active=chr14:56172762-56172962;features=chr14:56172362-56173362	0.9246434,1.0816019,1.1490567,1.5489798,1.8651316,2.0357463,2.0949244,1.805836,1.9223715,2.0182102,1.9805092,1.6793044,1.661581,0.19163439,2.4305139,2.033127,0.8092327,2.9130435,2.7641892	1.1567503,1.3303618,1.3774636,1.7384598,2.042309,2.21193,2.2560158,2.0199826,2.1005535,2.1624553,2.1416235,1.836448,1.8183281,0.5177688,2.8269396,2.3920484,1.0310755,2.9817882,2.8354642	TP53,ATF1	0,535	0.0,0.007300463	0.50625		TGACTCCTCCATGAAGTGGAGACAGGCCAGCACCTGCGATGAGGGCTGCCTGGGTGACTTGTGGTTGTGTCAAAAGTGTTTGCTCAAGAATAAGCTGTTTGCTTTTCATCACCTTGCGTGCTAAGCCCAGGTGCTGGAGCTATTTTTGGTAGCTGACTTC	85	0,0,0,0,0,0,0,0,0,0,0,0,0,1,0,0,0,0,0	6381
63813	ggr.TRAJ_LABELS-2.grammar-99.annot-316.357.combo-01.barcode-3	ACTGGCCGCTTCACTGTGACTCCTCCATGAAGTGGAGACAGGCCAGCACCTGCGATGAGGGCTGCCTGGGTGACTTGTGGTTGTGTCAAAAGTGTTTGCTCAAGAATAAGCTGTTTGCTTTTCATCACCTTGCGTGCTAAGCCCAGGTGCTGGAGCTATTTTTGGTAGCTGACTTCCTCGAGGCTAGCAGTTGCGCAGAGCCGTTCAAAGATCGGAAGAGCGTCG	1.8358535,1.8142052,1.781196,1.9271111,2.255867,2.4157019,2.7691584,3.1782222,2.9844189,2.6754785,2.498376,2.5347712,1.9008399	1.180568,2.7973616,1.7038375	0,1	30.0,115.0	ggr.TRAJ_LABELS-2.grammar-99.annot-316.357.combo-01	357	ggr.TRAJ_LABELS-2.grammar-99.annot-316.357	region=chr14:56172262-56173288;active=chr14:56172762-56172962;features=chr14:56172362-56173362	0.9246434,1.0816019,1.1490567,1.5489798,1.8651316,2.0357463,2.0949244,1.805836,1.9223715,2.0182102,1.9805092,1.6793044,1.661581,0.19163439,2.4305139,2.033127,0.8092327,2.9130435,2.7641892	1.1567503,1.3303618,1.3774636,1.7384598,2.042309,2.21193,2.2560158,2.0199826,2.1005535,2.1624553,2.1416235,1.836448,1.8183281,0.5177688,2.8269396,2.3920484,1.0310755,2.9817882,2.8354642	TP53,ATF1	0,535	0.0,0.007300463	0.50625		TGACTCCTCCATGAAGTGGAGACAGGCCAGCACCTGCGATGAGGGCTGCCTGGGTGACTTGTGGTTGTGTCAAAAGTGTTTGCTCAAGAATAAGCTGTTTGCTTTTCATCACCTTGCGTGCTAAGCCCAGGTGCTGGAGCTATTTTTGGTAGCTGACTTC	85	0,0,0,0,0,0,0,0,0,0,0,0,0,1,0,0,0,0,0	6381
63814	ggr.TRAJ_LABELS-2.grammar-99.annot-316.357.combo-01.barcode-4	ACTGGCCGCTTCACTGTGACTCCTCCATGAAGTGGAGACAGGCCAGCACCTGCGATGAGGGCTGCCTGGGTGACTTGTGGTTGTGTCAAAAGTGTTTGCTCAAGAATAAGCTGTTTGCTTTTCATCACCTTGCGTGCTAAGCCCAGGTGCTGGAGCTATTTTTGGTAGCTGACTTCCTCGAGGCTAGCTGAGACAATTAGTAGAGCTAAGATCGGAAGAGCGTCG	1.8358535,1.8142052,1.781196,1.9271111,2.255867,2.4157019,2.7691584,3.1782222,2.9844189,2.6754785,2.498376,2.5347712,1.9008399	1.180568,2.7973616,1.7038375	0,1	30.0,115.0	ggr.TRAJ_LABELS-2.grammar-99.annot-316.357.combo-01	357	ggr.TRAJ_LABELS-2.grammar-99.annot-316.357	region=chr14:56172262-56173288;active=chr14:56172762-56172962;features=chr14:56172362-56173362	0.9246434,1.0816019,1.1490567,1.5489798,1.8651316,2.0357463,2.0949244,1.805836,1.9223715,2.0182102,1.9805092,1.6793044,1.661581,0.19163439,2.4305139,2.033127,0.8092327,2.9130435,2.7641892	1.1567503,1.3303618,1.3774636,1.7384598,2.042309,2.21193,2.2560158,2.0199826,2.1005535,2.1624553,2.1416235,1.836448,1.8183281,0.5177688,2.8269396,2.3920484,1.0310755,2.9817882,2.8354642	TP53,ATF1	0,535	0.0,0.007300463	0.50625		TGACTCCTCCATGAAGTGGAGACAGGCCAGCACCTGCGATGAGGGCTGCCTGGGTGACTTGTGGTTGTGTCAAAAGTGTTTGCTCAAGAATAAGCTGTTTGCTTTTCATCACCTTGCGTGCTAAGCCCAGGTGCTGGAGCTATTTTTGGTAGCTGACTTC	85	0,0,0,0,0,0,0,0,0,0,0,0,0,1,0,0,0,0,0	6381
63815	ggr.TRAJ_LABELS-2.grammar-99.annot-316.357.combo-01.barcode-5	ACTGGCCGCTTCACTGTGACTCCTCCATGAAGTGGAGACAGGCCAGCACCTGCGATGAGGGCTGCCTGGGTGACTTGTGGTTGTGTCAAAAGTGTTTGCTCAAGAATAAGCTGTTTGCTTTTCATCACCTTGCGTGCTAAGCCCAGGTGCTGGAGCTATTTTTGGTAGCTGACTTCCTCGAGGCTAGCTAACCACCGTAGTCAATCTTAGATCGGAAGAGCGTCG	1.8358535,1.8142052,1.781196,1.9271111,2.255867,2.4157019,2.7691584,3.1782222,2.9844189,2.6754785,2.498376,2.5347712,1.9008399	1.180568,2.7973616,1.7038375	0,1	30.0,115.0	ggr.TRAJ_LABELS-2.grammar-99.annot-316.357.combo-01	357	ggr.TRAJ_LABELS-2.grammar-99.annot-316.357	region=chr14:56172262-56173288;active=chr14:56172762-56172962;features=chr14:56172362-56173362	0.9246434,1.0816019,1.1490567,1.5489798,1.8651316,2.0357463,2.0949244,1.805836,1.9223715,2.0182102,1.9805092,1.6793044,1.661581,0.19163439,2.4305139,2.033127,0.8092327,2.9130435,2.7641892	1.1567503,1.3303618,1.3774636,1.7384598,2.042309,2.21193,2.2560158,2.0199826,2.1005535,2.1624553,2.1416235,1.836448,1.8183281,0.5177688,2.8269396,2.3920484,1.0310755,2.9817882,2.8354642	TP53,ATF1	0,535	0.0,0.007300463	0.50625		TGACTCCTCCATGAAGTGGAGACAGGCCAGCACCTGCGATGAGGGCTGCCTGGGTGACTTGTGGTTGTGTCAAAAGTGTTTGCTCAAGAATAAGCTGTTTGCTTTTCATCACCTTGCGTGCTAAGCCCAGGTGCTGGAGCTATTTTTGGTAGCTGACTTC	85	0,0,0,0,0,0,0,0,0,0,0,0,0,1,0,0,0,0,0	6381
63816	ggr.TRAJ_LABELS-2.grammar-99.annot-316.357.combo-01.barcode-6	ACTGGCCGCTTCACTGTGACTCCTCCATGAAGTGGAGACAGGCCAGCACCTGCGATGAGGGCTGCCTGGGTGACTTGTGGTTGTGTCAAAAGTGTTTGCTCAAGAATAAGCTGTTTGCTTTTCATCACCTTGCGTGCTAAGCCCAGGTGCTGGAGCTATTTTTGGTAGCTGACTTCCTCGAGGCTAGCCGTCCGACTCTGATAGTTATAGATCGGAAGAGCGTCG	1.8358535,1.8142052,1.781196,1.9271111,2.255867,2.4157019,2.7691584,3.1782222,2.9844189,2.6754785,2.498376,2.5347712,1.9008399	1.180568,2.7973616,1.7038375	0,1	30.0,115.0	ggr.TRAJ_LABELS-2.grammar-99.annot-316.357.combo-01	357	ggr.TRAJ_LABELS-2.grammar-99.annot-316.357	region=chr14:56172262-56173288;active=chr14:56172762-56172962;features=chr14:56172362-56173362	0.9246434,1.0816019,1.1490567,1.5489798,1.8651316,2.0357463,2.0949244,1.805836,1.9223715,2.0182102,1.9805092,1.6793044,1.661581,0.19163439,2.4305139,2.033127,0.8092327,2.9130435,2.7641892	1.1567503,1.3303618,1.3774636,1.7384598,2.042309,2.21193,2.2560158,2.0199826,2.1005535,2.1624553,2.1416235,1.836448,1.8183281,0.5177688,2.8269396,2.3920484,1.0310755,2.9817882,2.8354642	TP53,ATF1	0,535	0.0,0.007300463	0.50625		TGACTCCTCCATGAAGTGGAGACAGGCCAGCACCTGCGATGAGGGCTGCCTGGGTGACTTGTGGTTGTGTCAAAAGTGTTTGCTCAAGAATAAGCTGTTTGCTTTTCATCACCTTGCGTGCTAAGCCCAGGTGCTGGAGCTATTTTTGGTAGCTGACTTC	85	0,0,0,0,0,0,0,0,0,0,0,0,0,1,0,0,0,0,0	6381
63817	ggr.TRAJ_LABELS-2.grammar-99.annot-316.357.combo-01.barcode-7	ACTGGCCGCTTCACTGTGACTCCTCCATGAAGTGGAGACAGGCCAGCACCTGCGATGAGGGCTGCCTGGGTGACTTGTGGTTGTGTCAAAAGTGTTTGCTCAAGAATAAGCTGTTTGCTTTTCATCACCTTGCGTGCTAAGCCCAGGTGCTGGAGCTATTTTTGGTAGCTGACTTCCTCGAGGCTAGCGCTGGGGAGCTGCGATGCGCAGATCGGAAGAGCGTCG	1.8358535,1.8142052,1.781196,1.9271111,2.255867,2.4157019,2.7691584,3.1782222,2.9844189,2.6754785,2.498376,2.5347712,1.9008399	1.180568,2.7973616,1.7038375	0,1	30.0,115.0	ggr.TRAJ_LABELS-2.grammar-99.annot-316.357.combo-01	357	ggr.TRAJ_LABELS-2.grammar-99.annot-316.357	region=chr14:56172262-56173288;active=chr14:56172762-56172962;features=chr14:56172362-56173362	0.9246434,1.0816019,1.1490567,1.5489798,1.8651316,2.0357463,2.0949244,1.805836,1.9223715,2.0182102,1.9805092,1.6793044,1.661581,0.19163439,2.4305139,2.033127,0.8092327,2.9130435,2.7641892	1.1567503,1.3303618,1.3774636,1.7384598,2.042309,2.21193,2.2560158,2.0199826,2.1005535,2.1624553,2.1416235,1.836448,1.8183281,0.5177688,2.8269396,2.3920484,1.0310755,2.9817882,2.8354642	TP53,ATF1	0,535	0.0,0.007300463	0.50625		TGACTCCTCCATGAAGTGGAGACAGGCCAGCACCTGCGATGAGGGCTGCCTGGGTGACTTGTGGTTGTGTCAAAAGTGTTTGCTCAAGAATAAGCTGTTTGCTTTTCATCACCTTGCGTGCTAAGCCCAGGTGCTGGAGCTATTTTTGGTAGCTGACTTC	85	0,0,0,0,0,0,0,0,0,0,0,0,0,1,0,0,0,0,0	6381
63818	ggr.TRAJ_LABELS-2.grammar-99.annot-316.357.combo-01.barcode-8	ACTGGCCGCTTCACTGTGACTCCTCCATGAAGTGGAGACAGGCCAGCACCTGCGATGAGGGCTGCCTGGGTGACTTGTGGTTGTGTCAAAAGTGTTTGCTCAAGAATAAGCTGTTTGCTTTTCATCACCTTGCGTGCTAAGCCCAGGTGCTGGAGCTATTTTTGGTAGCTGACTTCCTCGAGGCTAGCATTCTCAGATGGGGATATGGAGATCGGAAGAGCGTCG	1.8358535,1.8142052,1.781196,1.9271111,2.255867,2.4157019,2.7691584,3.1782222,2.9844189,2.6754785,2.498376,2.5347712,1.9008399	1.180568,2.7973616,1.7038375	0,1	30.0,115.0	ggr.TRAJ_LABELS-2.grammar-99.annot-316.357.combo-01	357	ggr.TRAJ_LABELS-2.grammar-99.annot-316.357	region=chr14:56172262-56173288;active=chr14:56172762-56172962;features=chr14:56172362-56173362	0.9246434,1.0816019,1.1490567,1.5489798,1.8651316,2.0357463,2.0949244,1.805836,1.9223715,2.0182102,1.9805092,1.6793044,1.661581,0.19163439,2.4305139,2.033127,0.8092327,2.9130435,2.7641892	1.1567503,1.3303618,1.3774636,1.7384598,2.042309,2.21193,2.2560158,2.0199826,2.1005535,2.1624553,2.1416235,1.836448,1.8183281,0.5177688,2.8269396,2.3920484,1.0310755,2.9817882,2.8354642	TP53,ATF1	0,535	0.0,0.007300463	0.50625		TGACTCCTCCATGAAGTGGAGACAGGCCAGCACCTGCGATGAGGGCTGCCTGGGTGACTTGTGGTTGTGTCAAAAGTGTTTGCTCAAGAATAAGCTGTTTGCTTTTCATCACCTTGCGTGCTAAGCCCAGGTGCTGGAGCTATTTTTGGTAGCTGACTTC	85	0,0,0,0,0,0,0,0,0,0,0,0,0,1,0,0,0,0,0	6381
63819	ggr.TRAJ_LABELS-2.grammar-99.annot-316.357.combo-01.barcode-9	ACTGGCCGCTTCACTGTGACTCCTCCATGAAGTGGAGACAGGCCAGCACCTGCGATGAGGGCTGCCTGGGTGACTTGTGGTTGTGTCAAAAGTGTTTGCTCAAGAATAAGCTGTTTGCTTTTCATCACCTTGCGTGCTAAGCCCAGGTGCTGGAGCTATTTTTGGTAGCTGACTTCCTCGAGGCTAGCGCTGGCGCCGCTAACGTCGTAGATCGGAAGAGCGTCG	1.8358535,1.8142052,1.781196,1.9271111,2.255867,2.4157019,2.7691584,3.1782222,2.9844189,2.6754785,2.498376,2.5347712,1.9008399	1.180568,2.7973616,1.7038375	0,1	30.0,115.0	ggr.TRAJ_LABELS-2.grammar-99.annot-316.357.combo-01	357	ggr.TRAJ_LABELS-2.grammar-99.annot-316.357	region=chr14:56172262-56173288;active=chr14:56172762-56172962;features=chr14:56172362-56173362	0.9246434,1.0816019,1.1490567,1.5489798,1.8651316,2.0357463,2.0949244,1.805836,1.9223715,2.0182102,1.9805092,1.6793044,1.661581,0.19163439,2.4305139,2.033127,0.8092327,2.9130435,2.7641892	1.1567503,1.3303618,1.3774636,1.7384598,2.042309,2.21193,2.2560158,2.0199826,2.1005535,2.1624553,2.1416235,1.836448,1.8183281,0.5177688,2.8269396,2.3920484,1.0310755,2.9817882,2.8354642	TP53,ATF1	0,535	0.0,0.007300463	0.50625		TGACTCCTCCATGAAGTGGAGACAGGCCAGCACCTGCGATGAGGGCTGCCTGGGTGACTTGTGGTTGTGTCAAAAGTGTTTGCTCAAGAATAAGCTGTTTGCTTTTCATCACCTTGCGTGCTAAGCCCAGGTGCTGGAGCTATTTTTGGTAGCTGACTTC	85	0,0,0,0,0,0,0,0,0,0,0,0,0,1,0,0,0,0,0	6381
63820	ggr.TRAJ_LABELS-2.grammar-99.annot-316.357.combo-10.barcode-0	ACTGGCCGCTTCACTGTGACTCCTCCATGAAGTGGAGACAGACCCCTCAGGGCGATGAGGGCTGCCTGGGTGACTTGTGGTTGTGTCAAAAGTGTTTGCTCAAGAATAAGCTGTTTGCTTTTCATCCTGACGTCTGCTAAGCCCAGGTGCTGGAGCTATTTTTGGTAGCTGACTTCCTCGAGGCTAGCGTCATTTACGCCTGCAGCGCAGATCGGAAGAGCGTCG	1.8358535,1.8142052,1.781196,1.9271111,2.255867,2.4157019,2.7691584,3.1782222,2.9844189,2.6754785,2.498376,2.5347712,1.9008399	1.180568,2.7973616,1.7038375	1,0	30.0,115.0	ggr.TRAJ_LABELS-2.grammar-99.annot-316.357.combo-10	357	ggr.TRAJ_LABELS-2.grammar-99.annot-316.357	region=chr14:56172262-56173288;active=chr14:56172762-56172962;features=chr14:56172362-56173362	0.71692663,0.7372674,0.7878309,1.0320368,1.2696795,1.349854,1.420886,1.1294521,1.2096932,1.3701257,1.3005598,1.0051433,1.0193547,0.15676,2.2446272,1.6583322,1.1065055,2.8328738,2.6706147	1.1567503,1.3303618,1.3774636,1.7384598,2.042309,2.21193,2.2560158,2.0199826,2.1005535,2.1624553,2.1416235,1.836448,1.8183281,0.5177688,2.8269396,2.3920484,1.0310755,2.9817882,2.8354642	TP53,ATF1	450,0	0.015153923,0.0	0.50625		TGACTCCTCCATGAAGTGGAGACAGACCCCTCAGGGCGATGAGGGCTGCCTGGGTGACTTGTGGTTGTGTCAAAAGTGTTTGCTCAAGAATAAGCTGTTTGCTTTTCATCCTGACGTCTGCTAAGCCCAGGTGCTGGAGCTATTTTTGGTAGCTGACTTC	85	0,0,0,0,0,0,0,0,0,0,0,0,0,1,0,0,0,0,0	6382
63821	ggr.TRAJ_LABELS-2.grammar-99.annot-316.357.combo-10.barcode-1	ACTGGCCGCTTCACTGTGACTCCTCCATGAAGTGGAGACAGACCCCTCAGGGCGATGAGGGCTGCCTGGGTGACTTGTGGTTGTGTCAAAAGTGTTTGCTCAAGAATAAGCTGTTTGCTTTTCATCCTGACGTCTGCTAAGCCCAGGTGCTGGAGCTATTTTTGGTAGCTGACTTCCTCGAGGCTAGCCTTAACCATGATGGATATGGAGATCGGAAGAGCGTCG	1.8358535,1.8142052,1.781196,1.9271111,2.255867,2.4157019,2.7691584,3.1782222,2.9844189,2.6754785,2.498376,2.5347712,1.9008399	1.180568,2.7973616,1.7038375	1,0	30.0,115.0	ggr.TRAJ_LABELS-2.grammar-99.annot-316.357.combo-10	357	ggr.TRAJ_LABELS-2.grammar-99.annot-316.357	region=chr14:56172262-56173288;active=chr14:56172762-56172962;features=chr14:56172362-56173362	0.71692663,0.7372674,0.7878309,1.0320368,1.2696795,1.349854,1.420886,1.1294521,1.2096932,1.3701257,1.3005598,1.0051433,1.0193547,0.15676,2.2446272,1.6583322,1.1065055,2.8328738,2.6706147	1.1567503,1.3303618,1.3774636,1.7384598,2.042309,2.21193,2.2560158,2.0199826,2.1005535,2.1624553,2.1416235,1.836448,1.8183281,0.5177688,2.8269396,2.3920484,1.0310755,2.9817882,2.8354642	TP53,ATF1	450,0	0.015153923,0.0	0.50625		TGACTCCTCCATGAAGTGGAGACAGACCCCTCAGGGCGATGAGGGCTGCCTGGGTGACTTGTGGTTGTGTCAAAAGTGTTTGCTCAAGAATAAGCTGTTTGCTTTTCATCCTGACGTCTGCTAAGCCCAGGTGCTGGAGCTATTTTTGGTAGCTGACTTC	85	0,0,0,0,0,0,0,0,0,0,0,0,0,1,0,0,0,0,0	6382
63822	ggr.TRAJ_LABELS-2.grammar-99.annot-316.357.combo-10.barcode-2	ACTGGCCGCTTCACTGTGACTCCTCCATGAAGTGGAGACAGACCCCTCAGGGCGATGAGGGCTGCCTGGGTGACTTGTGGTTGTGTCAAAAGTGTTTGCTCAAGAATAAGCTGTTTGCTTTTCATCCTGACGTCTGCTAAGCCCAGGTGCTGGAGCTATTTTTGGTAGCTGACTTCCTCGAGGCTAGCGTCATCCAAGCCATAGTTATAGATCGGAAGAGCGTCG	1.8358535,1.8142052,1.781196,1.9271111,2.255867,2.4157019,2.7691584,3.1782222,2.9844189,2.6754785,2.498376,2.5347712,1.9008399	1.180568,2.7973616,1.7038375	1,0	30.0,115.0	ggr.TRAJ_LABELS-2.grammar-99.annot-316.357.combo-10	357	ggr.TRAJ_LABELS-2.grammar-99.annot-316.357	region=chr14:56172262-56173288;active=chr14:56172762-56172962;features=chr14:56172362-56173362	0.71692663,0.7372674,0.7878309,1.0320368,1.2696795,1.349854,1.420886,1.1294521,1.2096932,1.3701257,1.3005598,1.0051433,1.0193547,0.15676,2.2446272,1.6583322,1.1065055,2.8328738,2.6706147	1.1567503,1.3303618,1.3774636,1.7384598,2.042309,2.21193,2.2560158,2.0199826,2.1005535,2.1624553,2.1416235,1.836448,1.8183281,0.5177688,2.8269396,2.3920484,1.0310755,2.9817882,2.8354642	TP53,ATF1	450,0	0.015153923,0.0	0.50625		TGACTCCTCCATGAAGTGGAGACAGACCCCTCAGGGCGATGAGGGCTGCCTGGGTGACTTGTGGTTGTGTCAAAAGTGTTTGCTCAAGAATAAGCTGTTTGCTTTTCATCCTGACGTCTGCTAAGCCCAGGTGCTGGAGCTATTTTTGGTAGCTGACTTC	85	0,0,0,0,0,0,0,0,0,0,0,0,0,1,0,0,0,0,0	6382
63823	ggr.TRAJ_LABELS-2.grammar-99.annot-316.357.combo-10.barcode-3	ACTGGCCGCTTCACTGTGACTCCTCCATGAAGTGGAGACAGACCCCTCAGGGCGATGAGGGCTGCCTGGGTGACTTGTGGTTGTGTCAAAAGTGTTTGCTCAAGAATAAGCTGTTTGCTTTTCATCCTGACGTCTGCTAAGCCCAGGTGCTGGAGCTATTTTTGGTAGCTGACTTCCTCGAGGCTAGCTCAATTAGAGAGAATGCTGGAGATCGGAAGAGCGTCG	1.8358535,1.8142052,1.781196,1.9271111,2.255867,2.4157019,2.7691584,3.1782222,2.9844189,2.6754785,2.498376,2.5347712,1.9008399	1.180568,2.7973616,1.7038375	1,0	30.0,115.0	ggr.TRAJ_LABELS-2.grammar-99.annot-316.357.combo-10	357	ggr.TRAJ_LABELS-2.grammar-99.annot-316.357	region=chr14:56172262-56173288;active=chr14:56172762-56172962;features=chr14:56172362-56173362	0.71692663,0.7372674,0.7878309,1.0320368,1.2696795,1.349854,1.420886,1.1294521,1.2096932,1.3701257,1.3005598,1.0051433,1.0193547,0.15676,2.2446272,1.6583322,1.1065055,2.8328738,2.6706147	1.1567503,1.3303618,1.3774636,1.7384598,2.042309,2.21193,2.2560158,2.0199826,2.1005535,2.1624553,2.1416235,1.836448,1.8183281,0.5177688,2.8269396,2.3920484,1.0310755,2.9817882,2.8354642	TP53,ATF1	450,0	0.015153923,0.0	0.50625		TGACTCCTCCATGAAGTGGAGACAGACCCCTCAGGGCGATGAGGGCTGCCTGGGTGACTTGTGGTTGTGTCAAAAGTGTTTGCTCAAGAATAAGCTGTTTGCTTTTCATCCTGACGTCTGCTAAGCCCAGGTGCTGGAGCTATTTTTGGTAGCTGACTTC	85	0,0,0,0,0,0,0,0,0,0,0,0,0,1,0,0,0,0,0	6382
63824	ggr.TRAJ_LABELS-2.grammar-99.annot-316.357.combo-10.barcode-4	ACTGGCCGCTTCACTGTGACTCCTCCATGAAGTGGAGACAGACCCCTCAGGGCGATGAGGGCTGCCTGGGTGACTTGTGGTTGTGTCAAAAGTGTTTGCTCAAGAATAAGCTGTTTGCTTTTCATCCTGACGTCTGCTAAGCCCAGGTGCTGGAGCTATTTTTGGTAGCTGACTTCCTCGAGGCTAGCAGCGTTCAGGTATTAGGTTAAGATCGGAAGAGCGTCG	1.8358535,1.8142052,1.781196,1.9271111,2.255867,2.4157019,2.7691584,3.1782222,2.9844189,2.6754785,2.498376,2.5347712,1.9008399	1.180568,2.7973616,1.7038375	1,0	30.0,115.0	ggr.TRAJ_LABELS-2.grammar-99.annot-316.357.combo-10	357	ggr.TRAJ_LABELS-2.grammar-99.annot-316.357	region=chr14:56172262-56173288;active=chr14:56172762-56172962;features=chr14:56172362-56173362	0.71692663,0.7372674,0.7878309,1.0320368,1.2696795,1.349854,1.420886,1.1294521,1.2096932,1.3701257,1.3005598,1.0051433,1.0193547,0.15676,2.2446272,1.6583322,1.1065055,2.8328738,2.6706147	1.1567503,1.3303618,1.3774636,1.7384598,2.042309,2.21193,2.2560158,2.0199826,2.1005535,2.1624553,2.1416235,1.836448,1.8183281,0.5177688,2.8269396,2.3920484,1.0310755,2.9817882,2.8354642	TP53,ATF1	450,0	0.015153923,0.0	0.50625		TGACTCCTCCATGAAGTGGAGACAGACCCCTCAGGGCGATGAGGGCTGCCTGGGTGACTTGTGGTTGTGTCAAAAGTGTTTGCTCAAGAATAAGCTGTTTGCTTTTCATCCTGACGTCTGCTAAGCCCAGGTGCTGGAGCTATTTTTGGTAGCTGACTTC	85	0,0,0,0,0,0,0,0,0,0,0,0,0,1,0,0,0,0,0	6382
63825	ggr.TRAJ_LABELS-2.grammar-99.annot-316.357.combo-10.barcode-5	ACTGGCCGCTTCACTGTGACTCCTCCATGAAGTGGAGACAGACCCCTCAGGGCGATGAGGGCTGCCTGGGTGACTTGTGGTTGTGTCAAAAGTGTTTGCTCAAGAATAAGCTGTTTGCTTTTCATCCTGACGTCTGCTAAGCCCAGGTGCTGGAGCTATTTTTGGTAGCTGACTTCCTCGAGGCTAGCTAACCAACGAGGAGAAGTACAGATCGGAAGAGCGTCG	1.8358535,1.8142052,1.781196,1.9271111,2.255867,2.4157019,2.7691584,3.1782222,2.9844189,2.6754785,2.498376,2.5347712,1.9008399	1.180568,2.7973616,1.7038375	1,0	30.0,115.0	ggr.TRAJ_LABELS-2.grammar-99.annot-316.357.combo-10	357	ggr.TRAJ_LABELS-2.grammar-99.annot-316.357	region=chr14:56172262-56173288;active=chr14:56172762-56172962;features=chr14:56172362-56173362	0.71692663,0.7372674,0.7878309,1.0320368,1.2696795,1.349854,1.420886,1.1294521,1.2096932,1.3701257,1.3005598,1.0051433,1.0193547,0.15676,2.2446272,1.6583322,1.1065055,2.8328738,2.6706147	1.1567503,1.3303618,1.3774636,1.7384598,2.042309,2.21193,2.2560158,2.0199826,2.1005535,2.1624553,2.1416235,1.836448,1.8183281,0.5177688,2.8269396,2.3920484,1.0310755,2.9817882,2.8354642	TP53,ATF1	450,0	0.015153923,0.0	0.50625		TGACTCCTCCATGAAGTGGAGACAGACCCCTCAGGGCGATGAGGGCTGCCTGGGTGACTTGTGGTTGTGTCAAAAGTGTTTGCTCAAGAATAAGCTGTTTGCTTTTCATCCTGACGTCTGCTAAGCCCAGGTGCTGGAGCTATTTTTGGTAGCTGACTTC	85	0,0,0,0,0,0,0,0,0,0,0,0,0,1,0,0,0,0,0	6382
63826	ggr.TRAJ_LABELS-2.grammar-99.annot-316.357.combo-10.barcode-6	ACTGGCCGCTTCACTGTGACTCCTCCATGAAGTGGAGACAGACCCCTCAGGGCGATGAGGGCTGCCTGGGTGACTTGTGGTTGTGTCAAAAGTGTTTGCTCAAGAATAAGCTGTTTGCTTTTCATCCTGACGTCTGCTAAGCCCAGGTGCTGGAGCTATTTTTGGTAGCTGACTTCCTCGAGGCTAGCGACCGATAGATCTTGAATTGAGATCGGAAGAGCGTCG	1.8358535,1.8142052,1.781196,1.9271111,2.255867,2.4157019,2.7691584,3.1782222,2.9844189,2.6754785,2.498376,2.5347712,1.9008399	1.180568,2.7973616,1.7038375	1,0	30.0,115.0	ggr.TRAJ_LABELS-2.grammar-99.annot-316.357.combo-10	357	ggr.TRAJ_LABELS-2.grammar-99.annot-316.357	region=chr14:56172262-56173288;active=chr14:56172762-56172962;features=chr14:56172362-56173362	0.71692663,0.7372674,0.7878309,1.0320368,1.2696795,1.349854,1.420886,1.1294521,1.2096932,1.3701257,1.3005598,1.0051433,1.0193547,0.15676,2.2446272,1.6583322,1.1065055,2.8328738,2.6706147	1.1567503,1.3303618,1.3774636,1.7384598,2.042309,2.21193,2.2560158,2.0199826,2.1005535,2.1624553,2.1416235,1.836448,1.8183281,0.5177688,2.8269396,2.3920484,1.0310755,2.9817882,2.8354642	TP53,ATF1	450,0	0.015153923,0.0	0.50625		TGACTCCTCCATGAAGTGGAGACAGACCCCTCAGGGCGATGAGGGCTGCCTGGGTGACTTGTGGTTGTGTCAAAAGTGTTTGCTCAAGAATAAGCTGTTTGCTTTTCATCCTGACGTCTGCTAAGCCCAGGTGCTGGAGCTATTTTTGGTAGCTGACTTC	85	0,0,0,0,0,0,0,0,0,0,0,0,0,1,0,0,0,0,0	6382
63827	ggr.TRAJ_LABELS-2.grammar-99.annot-316.357.combo-10.barcode-7	ACTGGCCGCTTCACTGTGACTCCTCCATGAAGTGGAGACAGACCCCTCAGGGCGATGAGGGCTGCCTGGGTGACTTGTGGTTGTGTCAAAAGTGTTTGCTCAAGAATAAGCTGTTTGCTTTTCATCCTGACGTCTGCTAAGCCCAGGTGCTGGAGCTATTTTTGGTAGCTGACTTCCTCGAGGCTAGCACCAGCGCCATGTGCGAGGAAGATCGGAAGAGCGTCG	1.8358535,1.8142052,1.781196,1.9271111,2.255867,2.4157019,2.7691584,3.1782222,2.9844189,2.6754785,2.498376,2.5347712,1.9008399	1.180568,2.7973616,1.7038375	1,0	30.0,115.0	ggr.TRAJ_LABELS-2.grammar-99.annot-316.357.combo-10	357	ggr.TRAJ_LABELS-2.grammar-99.annot-316.357	region=chr14:56172262-56173288;active=chr14:56172762-56172962;features=chr14:56172362-56173362	0.71692663,0.7372674,0.7878309,1.0320368,1.2696795,1.349854,1.420886,1.1294521,1.2096932,1.3701257,1.3005598,1.0051433,1.0193547,0.15676,2.2446272,1.6583322,1.1065055,2.8328738,2.6706147	1.1567503,1.3303618,1.3774636,1.7384598,2.042309,2.21193,2.2560158,2.0199826,2.1005535,2.1624553,2.1416235,1.836448,1.8183281,0.5177688,2.8269396,2.3920484,1.0310755,2.9817882,2.8354642	TP53,ATF1	450,0	0.015153923,0.0	0.50625		TGACTCCTCCATGAAGTGGAGACAGACCCCTCAGGGCGATGAGGGCTGCCTGGGTGACTTGTGGTTGTGTCAAAAGTGTTTGCTCAAGAATAAGCTGTTTGCTTTTCATCCTGACGTCTGCTAAGCCCAGGTGCTGGAGCTATTTTTGGTAGCTGACTTC	85	0,0,0,0,0,0,0,0,0,0,0,0,0,1,0,0,0,0,0	6382
63828	ggr.TRAJ_LABELS-2.grammar-99.annot-316.357.combo-10.barcode-8	ACTGGCCGCTTCACTGTGACTCCTCCATGAAGTGGAGACAGACCCCTCAGGGCGATGAGGGCTGCCTGGGTGACTTGTGGTTGTGTCAAAAGTGTTTGCTCAAGAATAAGCTGTTTGCTTTTCATCCTGACGTCTGCTAAGCCCAGGTGCTGGAGCTATTTTTGGTAGCTGACTTCCTCGAGGCTAGCTTCGCGCAGCGCGCAACTATAGATCGGAAGAGCGTCG	1.8358535,1.8142052,1.781196,1.9271111,2.255867,2.4157019,2.7691584,3.1782222,2.9844189,2.6754785,2.498376,2.5347712,1.9008399	1.180568,2.7973616,1.7038375	1,0	30.0,115.0	ggr.TRAJ_LABELS-2.grammar-99.annot-316.357.combo-10	357	ggr.TRAJ_LABELS-2.grammar-99.annot-316.357	region=chr14:56172262-56173288;active=chr14:56172762-56172962;features=chr14:56172362-56173362	0.71692663,0.7372674,0.7878309,1.0320368,1.2696795,1.349854,1.420886,1.1294521,1.2096932,1.3701257,1.3005598,1.0051433,1.0193547,0.15676,2.2446272,1.6583322,1.1065055,2.8328738,2.6706147	1.1567503,1.3303618,1.3774636,1.7384598,2.042309,2.21193,2.2560158,2.0199826,2.1005535,2.1624553,2.1416235,1.836448,1.8183281,0.5177688,2.8269396,2.3920484,1.0310755,2.9817882,2.8354642	TP53,ATF1	450,0	0.015153923,0.0	0.50625		TGACTCCTCCATGAAGTGGAGACAGACCCCTCAGGGCGATGAGGGCTGCCTGGGTGACTTGTGGTTGTGTCAAAAGTGTTTGCTCAAGAATAAGCTGTTTGCTTTTCATCCTGACGTCTGCTAAGCCCAGGTGCTGGAGCTATTTTTGGTAGCTGACTTC	85	0,0,0,0,0,0,0,0,0,0,0,0,0,1,0,0,0,0,0	6382
63829	ggr.TRAJ_LABELS-2.grammar-99.annot-316.357.combo-10.barcode-9	ACTGGCCGCTTCACTGTGACTCCTCCATGAAGTGGAGACAGACCCCTCAGGGCGATGAGGGCTGCCTGGGTGACTTGTGGTTGTGTCAAAAGTGTTTGCTCAAGAATAAGCTGTTTGCTTTTCATCCTGACGTCTGCTAAGCCCAGGTGCTGGAGCTATTTTTGGTAGCTGACTTCCTCGAGGCTAGCCTTAATCCTCAGGGAAGGATAGATCGGAAGAGCGTCG	1.8358535,1.8142052,1.781196,1.9271111,2.255867,2.4157019,2.7691584,3.1782222,2.9844189,2.6754785,2.498376,2.5347712,1.9008399	1.180568,2.7973616,1.7038375	1,0	30.0,115.0	ggr.TRAJ_LABELS-2.grammar-99.annot-316.357.combo-10	357	ggr.TRAJ_LABELS-2.grammar-99.annot-316.357	region=chr14:56172262-56173288;active=chr14:56172762-56172962;features=chr14:56172362-56173362	0.71692663,0.7372674,0.7878309,1.0320368,1.2696795,1.349854,1.420886,1.1294521,1.2096932,1.3701257,1.3005598,1.0051433,1.0193547,0.15676,2.2446272,1.6583322,1.1065055,2.8328738,2.6706147	1.1567503,1.3303618,1.3774636,1.7384598,2.042309,2.21193,2.2560158,2.0199826,2.1005535,2.1624553,2.1416235,1.836448,1.8183281,0.5177688,2.8269396,2.3920484,1.0310755,2.9817882,2.8354642	TP53,ATF1	450,0	0.015153923,0.0	0.50625		TGACTCCTCCATGAAGTGGAGACAGACCCCTCAGGGCGATGAGGGCTGCCTGGGTGACTTGTGGTTGTGTCAAAAGTGTTTGCTCAAGAATAAGCTGTTTGCTTTTCATCCTGACGTCTGCTAAGCCCAGGTGCTGGAGCTATTTTTGGTAGCTGACTTC	85	0,0,0,0,0,0,0,0,0,0,0,0,0,1,0,0,0,0,0	6382
63830	ggr.TRAJ_LABELS-2.grammar-99.annot-316.357.combo-11.barcode-0	ACTGGCCGCTTCACTGTGACTCCTCCATGAAGTGGAGACAGTAACGCGTTCGCGATGAGGGCTGCCTGGGTGACTTGTGGTTGTGTCAAAAGTGTTTGCTCAAGAATAAGCTGTTTGCTTTTCATCGCCACCGGCTCTAAGCCCAGGTGCTGGAGCTATTTTTGGTAGCTGACTTCCTCGAGGCTAGCAAGATACTAAGGAATGCTGGAGATCGGAAGAGCGTCG	1.8358535,1.8142052,1.781196,1.9271111,2.255867,2.4157019,2.7691584,3.1782222,2.9844189,2.6754785,2.498376,2.5347712,1.9008399	1.180568,2.7973616,1.7038375	1,1	30.0,115.0	ggr.TRAJ_LABELS-2.grammar-99.annot-316.357.combo-11	357	ggr.TRAJ_LABELS-2.grammar-99.annot-316.357	region=chr14:56172262-56173288;active=chr14:56172762-56172962;features=chr14:56172362-56173362	0.4792061,0.54778844,0.57385665,0.79498434,1.0203966,1.0988188,1.1086414,0.9148874,0.9930601,1.1165019,1.131727,0.8321147,0.8322393,0.50438166,1.8661839,1.6292498,0.7666799,2.3159652,2.2035537	1.1567503,1.3303618,1.3774636,1.7384598,2.042309,2.21193,2.2560158,2.0199826,2.1005535,2.1624553,2.1416235,1.836448,1.8183281,0.5177688,2.8269396,2.3920484,1.0310755,2.9817882,2.8354642	TP53,ATF1	450535	0.015153923,0.007300463	0.50625		TGACTCCTCCATGAAGTGGAGACAGTAACGCGTTCGCGATGAGGGCTGCCTGGGTGACTTGTGGTTGTGTCAAAAGTGTTTGCTCAAGAATAAGCTGTTTGCTTTTCATCGCCACCGGCTCTAAGCCCAGGTGCTGGAGCTATTTTTGGTAGCTGACTTC	85	0,0,0,0,0,0,0,0,0,0,0,0,0,1,0,0,0,0,0	6383
63831	ggr.TRAJ_LABELS-2.grammar-99.annot-316.357.combo-11.barcode-1	ACTGGCCGCTTCACTGTGACTCCTCCATGAAGTGGAGACAGTAACGCGTTCGCGATGAGGGCTGCCTGGGTGACTTGTGGTTGTGTCAAAAGTGTTTGCTCAAGAATAAGCTGTTTGCTTTTCATCGCCACCGGCTCTAAGCCCAGGTGCTGGAGCTATTTTTGGTAGCTGACTTCCTCGAGGCTAGCCTCTGCATGCCTCTTATTGGAGATCGGAAGAGCGTCG	1.8358535,1.8142052,1.781196,1.9271111,2.255867,2.4157019,2.7691584,3.1782222,2.9844189,2.6754785,2.498376,2.5347712,1.9008399	1.180568,2.7973616,1.7038375	1,1	30.0,115.0	ggr.TRAJ_LABELS-2.grammar-99.annot-316.357.combo-11	357	ggr.TRAJ_LABELS-2.grammar-99.annot-316.357	region=chr14:56172262-56173288;active=chr14:56172762-56172962;features=chr14:56172362-56173362	0.4792061,0.54778844,0.57385665,0.79498434,1.0203966,1.0988188,1.1086414,0.9148874,0.9930601,1.1165019,1.131727,0.8321147,0.8322393,0.50438166,1.8661839,1.6292498,0.7666799,2.3159652,2.2035537	1.1567503,1.3303618,1.3774636,1.7384598,2.042309,2.21193,2.2560158,2.0199826,2.1005535,2.1624553,2.1416235,1.836448,1.8183281,0.5177688,2.8269396,2.3920484,1.0310755,2.9817882,2.8354642	TP53,ATF1	450535	0.015153923,0.007300463	0.50625		TGACTCCTCCATGAAGTGGAGACAGTAACGCGTTCGCGATGAGGGCTGCCTGGGTGACTTGTGGTTGTGTCAAAAGTGTTTGCTCAAGAATAAGCTGTTTGCTTTTCATCGCCACCGGCTCTAAGCCCAGGTGCTGGAGCTATTTTTGGTAGCTGACTTC	85	0,0,0,0,0,0,0,0,0,0,0,0,0,1,0,0,0,0,0	6383
63832	ggr.TRAJ_LABELS-2.grammar-99.annot-316.357.combo-11.barcode-2	ACTGGCCGCTTCACTGTGACTCCTCCATGAAGTGGAGACAGTAACGCGTTCGCGATGAGGGCTGCCTGGGTGACTTGTGGTTGTGTCAAAAGTGTTTGCTCAAGAATAAGCTGTTTGCTTTTCATCGCCACCGGCTCTAAGCCCAGGTGCTGGAGCTATTTTTGGTAGCTGACTTCCTCGAGGCTAGCTGAGAAGTTGCCAGCTCGTTAGATCGGAAGAGCGTCG	1.8358535,1.8142052,1.781196,1.9271111,2.255867,2.4157019,2.7691584,3.1782222,2.9844189,2.6754785,2.498376,2.5347712,1.9008399	1.180568,2.7973616,1.7038375	1,1	30.0,115.0	ggr.TRAJ_LABELS-2.grammar-99.annot-316.357.combo-11	357	ggr.TRAJ_LABELS-2.grammar-99.annot-316.357	region=chr14:56172262-56173288;active=chr14:56172762-56172962;features=chr14:56172362-56173362	0.4792061,0.54778844,0.57385665,0.79498434,1.0203966,1.0988188,1.1086414,0.9148874,0.9930601,1.1165019,1.131727,0.8321147,0.8322393,0.50438166,1.8661839,1.6292498,0.7666799,2.3159652,2.2035537	1.1567503,1.3303618,1.3774636,1.7384598,2.042309,2.21193,2.2560158,2.0199826,2.1005535,2.1624553,2.1416235,1.836448,1.8183281,0.5177688,2.8269396,2.3920484,1.0310755,2.9817882,2.8354642	TP53,ATF1	450535	0.015153923,0.007300463	0.50625		TGACTCCTCCATGAAGTGGAGACAGTAACGCGTTCGCGATGAGGGCTGCCTGGGTGACTTGTGGTTGTGTCAAAAGTGTTTGCTCAAGAATAAGCTGTTTGCTTTTCATCGCCACCGGCTCTAAGCCCAGGTGCTGGAGCTATTTTTGGTAGCTGACTTC	85	0,0,0,0,0,0,0,0,0,0,0,0,0,1,0,0,0,0,0	6383
63833	ggr.TRAJ_LABELS-2.grammar-99.annot-316.357.combo-11.barcode-3	ACTGGCCGCTTCACTGTGACTCCTCCATGAAGTGGAGACAGTAACGCGTTCGCGATGAGGGCTGCCTGGGTGACTTGTGGTTGTGTCAAAAGTGTTTGCTCAAGAATAAGCTGTTTGCTTTTCATCGCCACCGGCTCTAAGCCCAGGTGCTGGAGCTATTTTTGGTAGCTGACTTCCTCGAGGCTAGCTAACCAATGATTTATCGGATAGATCGGAAGAGCGTCG	1.8358535,1.8142052,1.781196,1.9271111,2.255867,2.4157019,2.7691584,3.1782222,2.9844189,2.6754785,2.498376,2.5347712,1.9008399	1.180568,2.7973616,1.7038375	1,1	30.0,115.0	ggr.TRAJ_LABELS-2.grammar-99.annot-316.357.combo-11	357	ggr.TRAJ_LABELS-2.grammar-99.annot-316.357	region=chr14:56172262-56173288;active=chr14:56172762-56172962;features=chr14:56172362-56173362	0.4792061,0.54778844,0.57385665,0.79498434,1.0203966,1.0988188,1.1086414,0.9148874,0.9930601,1.1165019,1.131727,0.8321147,0.8322393,0.50438166,1.8661839,1.6292498,0.7666799,2.3159652,2.2035537	1.1567503,1.3303618,1.3774636,1.7384598,2.042309,2.21193,2.2560158,2.0199826,2.1005535,2.1624553,2.1416235,1.836448,1.8183281,0.5177688,2.8269396,2.3920484,1.0310755,2.9817882,2.8354642	TP53,ATF1	450535	0.015153923,0.007300463	0.50625		TGACTCCTCCATGAAGTGGAGACAGTAACGCGTTCGCGATGAGGGCTGCCTGGGTGACTTGTGGTTGTGTCAAAAGTGTTTGCTCAAGAATAAGCTGTTTGCTTTTCATCGCCACCGGCTCTAAGCCCAGGTGCTGGAGCTATTTTTGGTAGCTGACTTC	85	0,0,0,0,0,0,0,0,0,0,0,0,0,1,0,0,0,0,0	6383
63834	ggr.TRAJ_LABELS-2.grammar-99.annot-316.357.combo-11.barcode-4	ACTGGCCGCTTCACTGTGACTCCTCCATGAAGTGGAGACAGTAACGCGTTCGCGATGAGGGCTGCCTGGGTGACTTGTGGTTGTGTCAAAAGTGTTTGCTCAAGAATAAGCTGTTTGCTTTTCATCGCCACCGGCTCTAAGCCCAGGTGCTGGAGCTATTTTTGGTAGCTGACTTCCTCGAGGCTAGCCTCTGAGTTATGAGCGTTGAAGATCGGAAGAGCGTCG	1.8358535,1.8142052,1.781196,1.9271111,2.255867,2.4157019,2.7691584,3.1782222,2.9844189,2.6754785,2.498376,2.5347712,1.9008399	1.180568,2.7973616,1.7038375	1,1	30.0,115.0	ggr.TRAJ_LABELS-2.grammar-99.annot-316.357.combo-11	357	ggr.TRAJ_LABELS-2.grammar-99.annot-316.357	region=chr14:56172262-56173288;active=chr14:56172762-56172962;features=chr14:56172362-56173362	0.4792061,0.54778844,0.57385665,0.79498434,1.0203966,1.0988188,1.1086414,0.9148874,0.9930601,1.1165019,1.131727,0.8321147,0.8322393,0.50438166,1.8661839,1.6292498,0.7666799,2.3159652,2.2035537	1.1567503,1.3303618,1.3774636,1.7384598,2.042309,2.21193,2.2560158,2.0199826,2.1005535,2.1624553,2.1416235,1.836448,1.8183281,0.5177688,2.8269396,2.3920484,1.0310755,2.9817882,2.8354642	TP53,ATF1	450535	0.015153923,0.007300463	0.50625		TGACTCCTCCATGAAGTGGAGACAGTAACGCGTTCGCGATGAGGGCTGCCTGGGTGACTTGTGGTTGTGTCAAAAGTGTTTGCTCAAGAATAAGCTGTTTGCTTTTCATCGCCACCGGCTCTAAGCCCAGGTGCTGGAGCTATTTTTGGTAGCTGACTTC	85	0,0,0,0,0,0,0,0,0,0,0,0,0,1,0,0,0,0,0	6383
63835	ggr.TRAJ_LABELS-2.grammar-99.annot-316.357.combo-11.barcode-5	ACTGGCCGCTTCACTGTGACTCCTCCATGAAGTGGAGACAGTAACGCGTTCGCGATGAGGGCTGCCTGGGTGACTTGTGGTTGTGTCAAAAGTGTTTGCTCAAGAATAAGCTGTTTGCTTTTCATCGCCACCGGCTCTAAGCCCAGGTGCTGGAGCTATTTTTGGTAGCTGACTTCCTCGAGGCTAGCAGGCAAGGTTACCCAACGCAAGATCGGAAGAGCGTCG	1.8358535,1.8142052,1.781196,1.9271111,2.255867,2.4157019,2.7691584,3.1782222,2.9844189,2.6754785,2.498376,2.5347712,1.9008399	1.180568,2.7973616,1.7038375	1,1	30.0,115.0	ggr.TRAJ_LABELS-2.grammar-99.annot-316.357.combo-11	357	ggr.TRAJ_LABELS-2.grammar-99.annot-316.357	region=chr14:56172262-56173288;active=chr14:56172762-56172962;features=chr14:56172362-56173362	0.4792061,0.54778844,0.57385665,0.79498434,1.0203966,1.0988188,1.1086414,0.9148874,0.9930601,1.1165019,1.131727,0.8321147,0.8322393,0.50438166,1.8661839,1.6292498,0.7666799,2.3159652,2.2035537	1.1567503,1.3303618,1.3774636,1.7384598,2.042309,2.21193,2.2560158,2.0199826,2.1005535,2.1624553,2.1416235,1.836448,1.8183281,0.5177688,2.8269396,2.3920484,1.0310755,2.9817882,2.8354642	TP53,ATF1	450535	0.015153923,0.007300463	0.50625		TGACTCCTCCATGAAGTGGAGACAGTAACGCGTTCGCGATGAGGGCTGCCTGGGTGACTTGTGGTTGTGTCAAAAGTGTTTGCTCAAGAATAAGCTGTTTGCTTTTCATCGCCACCGGCTCTAAGCCCAGGTGCTGGAGCTATTTTTGGTAGCTGACTTC	85	0,0,0,0,0,0,0,0,0,0,0,0,0,1,0,0,0,0,0	6383
63836	ggr.TRAJ_LABELS-2.grammar-99.annot-316.357.combo-11.barcode-6	ACTGGCCGCTTCACTGTGACTCCTCCATGAAGTGGAGACAGTAACGCGTTCGCGATGAGGGCTGCCTGGGTGACTTGTGGTTGTGTCAAAAGTGTTTGCTCAAGAATAAGCTGTTTGCTTTTCATCGCCACCGGCTCTAAGCCCAGGTGCTGGAGCTATTTTTGGTAGCTGACTTCCTCGAGGCTAGCCTCTGGCTCGCTGCAACTATAGATCGGAAGAGCGTCG	1.8358535,1.8142052,1.781196,1.9271111,2.255867,2.4157019,2.7691584,3.1782222,2.9844189,2.6754785,2.498376,2.5347712,1.9008399	1.180568,2.7973616,1.7038375	1,1	30.0,115.0	ggr.TRAJ_LABELS-2.grammar-99.annot-316.357.combo-11	357	ggr.TRAJ_LABELS-2.grammar-99.annot-316.357	region=chr14:56172262-56173288;active=chr14:56172762-56172962;features=chr14:56172362-56173362	0.4792061,0.54778844,0.57385665,0.79498434,1.0203966,1.0988188,1.1086414,0.9148874,0.9930601,1.1165019,1.131727,0.8321147,0.8322393,0.50438166,1.8661839,1.6292498,0.7666799,2.3159652,2.2035537	1.1567503,1.3303618,1.3774636,1.7384598,2.042309,2.21193,2.2560158,2.0199826,2.1005535,2.1624553,2.1416235,1.836448,1.8183281,0.5177688,2.8269396,2.3920484,1.0310755,2.9817882,2.8354642	TP53,ATF1	450535	0.015153923,0.007300463	0.50625		TGACTCCTCCATGAAGTGGAGACAGTAACGCGTTCGCGATGAGGGCTGCCTGGGTGACTTGTGGTTGTGTCAAAAGTGTTTGCTCAAGAATAAGCTGTTTGCTTTTCATCGCCACCGGCTCTAAGCCCAGGTGCTGGAGCTATTTTTGGTAGCTGACTTC	85	0,0,0,0,0,0,0,0,0,0,0,0,0,1,0,0,0,0,0	6383
63837	ggr.TRAJ_LABELS-2.grammar-99.annot-316.357.combo-11.barcode-7	ACTGGCCGCTTCACTGTGACTCCTCCATGAAGTGGAGACAGTAACGCGTTCGCGATGAGGGCTGCCTGGGTGACTTGTGGTTGTGTCAAAAGTGTTTGCTCAAGAATAAGCTGTTTGCTTTTCATCGCCACCGGCTCTAAGCCCAGGTGCTGGAGCTATTTTTGGTAGCTGACTTCCTCGAGGCTAGCAACTCCCGGTTCAACGTCGTAGATCGGAAGAGCGTCG	1.8358535,1.8142052,1.781196,1.9271111,2.255867,2.4157019,2.7691584,3.1782222,2.9844189,2.6754785,2.498376,2.5347712,1.9008399	1.180568,2.7973616,1.7038375	1,1	30.0,115.0	ggr.TRAJ_LABELS-2.grammar-99.annot-316.357.combo-11	357	ggr.TRAJ_LABELS-2.grammar-99.annot-316.357	region=chr14:56172262-56173288;active=chr14:56172762-56172962;features=chr14:56172362-56173362	0.4792061,0.54778844,0.57385665,0.79498434,1.0203966,1.0988188,1.1086414,0.9148874,0.9930601,1.1165019,1.131727,0.8321147,0.8322393,0.50438166,1.8661839,1.6292498,0.7666799,2.3159652,2.2035537	1.1567503,1.3303618,1.3774636,1.7384598,2.042309,2.21193,2.2560158,2.0199826,2.1005535,2.1624553,2.1416235,1.836448,1.8183281,0.5177688,2.8269396,2.3920484,1.0310755,2.9817882,2.8354642	TP53,ATF1	450535	0.015153923,0.007300463	0.50625		TGACTCCTCCATGAAGTGGAGACAGTAACGCGTTCGCGATGAGGGCTGCCTGGGTGACTTGTGGTTGTGTCAAAAGTGTTTGCTCAAGAATAAGCTGTTTGCTTTTCATCGCCACCGGCTCTAAGCCCAGGTGCTGGAGCTATTTTTGGTAGCTGACTTC	85	0,0,0,0,0,0,0,0,0,0,0,0,0,1,0,0,0,0,0	6383
63838	ggr.TRAJ_LABELS-2.grammar-99.annot-316.357.combo-11.barcode-8	ACTGGCCGCTTCACTGTGACTCCTCCATGAAGTGGAGACAGTAACGCGTTCGCGATGAGGGCTGCCTGGGTGACTTGTGGTTGTGTCAAAAGTGTTTGCTCAAGAATAAGCTGTTTGCTTTTCATCGCCACCGGCTCTAAGCCCAGGTGCTGGAGCTATTTTTGGTAGCTGACTTCCTCGAGGCTAGCAGAACCAATTAGGCAACTATAGATCGGAAGAGCGTCG	1.8358535,1.8142052,1.781196,1.9271111,2.255867,2.4157019,2.7691584,3.1782222,2.9844189,2.6754785,2.498376,2.5347712,1.9008399	1.180568,2.7973616,1.7038375	1,1	30.0,115.0	ggr.TRAJ_LABELS-2.grammar-99.annot-316.357.combo-11	357	ggr.TRAJ_LABELS-2.grammar-99.annot-316.357	region=chr14:56172262-56173288;active=chr14:56172762-56172962;features=chr14:56172362-56173362	0.4792061,0.54778844,0.57385665,0.79498434,1.0203966,1.0988188,1.1086414,0.9148874,0.9930601,1.1165019,1.131727,0.8321147,0.8322393,0.50438166,1.8661839,1.6292498,0.7666799,2.3159652,2.2035537	1.1567503,1.3303618,1.3774636,1.7384598,2.042309,2.21193,2.2560158,2.0199826,2.1005535,2.1624553,2.1416235,1.836448,1.8183281,0.5177688,2.8269396,2.3920484,1.0310755,2.9817882,2.8354642	TP53,ATF1	450535	0.015153923,0.007300463	0.50625		TGACTCCTCCATGAAGTGGAGACAGTAACGCGTTCGCGATGAGGGCTGCCTGGGTGACTTGTGGTTGTGTCAAAAGTGTTTGCTCAAGAATAAGCTGTTTGCTTTTCATCGCCACCGGCTCTAAGCCCAGGTGCTGGAGCTATTTTTGGTAGCTGACTTC	85	0,0,0,0,0,0,0,0,0,0,0,0,0,1,0,0,0,0,0	6383
63839	ggr.TRAJ_LABELS-2.grammar-99.annot-316.357.combo-11.barcode-9	ACTGGCCGCTTCACTGTGACTCCTCCATGAAGTGGAGACAGTAACGCGTTCGCGATGAGGGCTGCCTGGGTGACTTGTGGTTGTGTCAAAAGTGTTTGCTCAAGAATAAGCTGTTTGCTTTTCATCGCCACCGGCTCTAAGCCCAGGTGCTGGAGCTATTTTTGGTAGCTGACTTCCTCGAGGCTAGCTAACCTTATCCTGCTCTGATAGATCGGAAGAGCGTCG	1.8358535,1.8142052,1.781196,1.9271111,2.255867,2.4157019,2.7691584,3.1782222,2.9844189,2.6754785,2.498376,2.5347712,1.9008399	1.180568,2.7973616,1.7038375	1,1	30.0,115.0	ggr.TRAJ_LABELS-2.grammar-99.annot-316.357.combo-11	357	ggr.TRAJ_LABELS-2.grammar-99.annot-316.357	region=chr14:56172262-56173288;active=chr14:56172762-56172962;features=chr14:56172362-56173362	0.4792061,0.54778844,0.57385665,0.79498434,1.0203966,1.0988188,1.1086414,0.9148874,0.9930601,1.1165019,1.131727,0.8321147,0.8322393,0.50438166,1.8661839,1.6292498,0.7666799,2.3159652,2.2035537	1.1567503,1.3303618,1.3774636,1.7384598,2.042309,2.21193,2.2560158,2.0199826,2.1005535,2.1624553,2.1416235,1.836448,1.8183281,0.5177688,2.8269396,2.3920484,1.0310755,2.9817882,2.8354642	TP53,ATF1	450535	0.015153923,0.007300463	0.50625		TGACTCCTCCATGAAGTGGAGACAGTAACGCGTTCGCGATGAGGGCTGCCTGGGTGACTTGTGGTTGTGTCAAAAGTGTTTGCTCAAGAATAAGCTGTTTGCTTTTCATCGCCACCGGCTCTAAGCCCAGGTGCTGGAGCTATTTTTGGTAGCTGACTTC	85	0,0,0,0,0,0,0,0,0,0,0,0,0,1,0,0,0,0,0	6383
63840	ggr.TRAJ_LABELS-2.grammar-99.annot-316.357.combo-NULL.barcode-0	ACTGGCCGCTTCACTGTGACTCCTCCATGAAGTGGAGACAGGCCAGCACCTGCGATGAGGGCTGCCTGGGTGACTTGTGGTTGTGTCAAAAGTGTTTGCTCAAGAATAAGCTGTTTGCTTTTCATCCTGACGTCAATGGCTCCCAGGTGCTGGAGCTATTTTTGGTAGCTGACTTCCTCGAGGCTAGCCCGACAGCTCTTGCTCTGATAGATCGGAAGAGCGTCG	1.8358535,1.8142052,1.781196,1.9271111,2.255867,2.4157019,2.7691584,3.1782222,2.9844189,2.6754785,2.498376,2.5347712,1.9008399	1.180568,2.7973616,1.7038375	-1	30.0,115.0	ggr.TRAJ_LABELS-2.grammar-99.annot-316.357.combo-NULL	357	ggr.TRAJ_LABELS-2.grammar-99.annot-316.357	region=chr14:56172262-56173288;active=chr14:56172762-56172962;features=chr14:56172362-56173362	0.4792061,0.54778844,0.57385665,0.79498434,1.0203966,1.0988188,1.1086414,0.9148874,0.9930601,1.1165019,1.131727,0.8321147,0.8322393,0.50438166,1.8661839,1.6292498,0.7666799,2.3159652,2.2035537	1.1567503,1.3303618,1.3774636,1.7384598,2.042309,2.21193,2.2560158,2.0199826,2.1005535,2.1624553,2.1416235,1.836448,1.8183281,0.5177688,2.8269396,2.3920484,1.0310755,2.9817882,2.8354642	TP53,ATF1	450535	0.015153923,0.007300463	0.50625		TGACTCCTCCATGAAGTGGAGACAGGCCAGCACCTGCGATGAGGGCTGCCTGGGTGACTTGTGGTTGTGTCAAAAGTGTTTGCTCAAGAATAAGCTGTTTGCTTTTCATCCTGACGTCAATGGCTCCCAGGTGCTGGAGCTATTTTTGGTAGCTGACTTC	85	0,0,0,0,0,0,0,0,0,0,0,0,0,1,0,0,0,0,0	6384
63841	ggr.TRAJ_LABELS-2.grammar-99.annot-316.357.combo-NULL.barcode-1	ACTGGCCGCTTCACTGTGACTCCTCCATGAAGTGGAGACAGGCCAGCACCTGCGATGAGGGCTGCCTGGGTGACTTGTGGTTGTGTCAAAAGTGTTTGCTCAAGAATAAGCTGTTTGCTTTTCATCCTGACGTCAATGGCTCCCAGGTGCTGGAGCTATTTTTGGTAGCTGACTTCCTCGAGGCTAGCTTCGCTTGACGAGATCCAAGAGATCGGAAGAGCGTCG	1.8358535,1.8142052,1.781196,1.9271111,2.255867,2.4157019,2.7691584,3.1782222,2.9844189,2.6754785,2.498376,2.5347712,1.9008399	1.180568,2.7973616,1.7038375	-1	30.0,115.0	ggr.TRAJ_LABELS-2.grammar-99.annot-316.357.combo-NULL	357	ggr.TRAJ_LABELS-2.grammar-99.annot-316.357	region=chr14:56172262-56173288;active=chr14:56172762-56172962;features=chr14:56172362-56173362	0.4792061,0.54778844,0.57385665,0.79498434,1.0203966,1.0988188,1.1086414,0.9148874,0.9930601,1.1165019,1.131727,0.8321147,0.8322393,0.50438166,1.8661839,1.6292498,0.7666799,2.3159652,2.2035537	1.1567503,1.3303618,1.3774636,1.7384598,2.042309,2.21193,2.2560158,2.0199826,2.1005535,2.1624553,2.1416235,1.836448,1.8183281,0.5177688,2.8269396,2.3920484,1.0310755,2.9817882,2.8354642	TP53,ATF1	450535	0.015153923,0.007300463	0.50625		TGACTCCTCCATGAAGTGGAGACAGGCCAGCACCTGCGATGAGGGCTGCCTGGGTGACTTGTGGTTGTGTCAAAAGTGTTTGCTCAAGAATAAGCTGTTTGCTTTTCATCCTGACGTCAATGGCTCCCAGGTGCTGGAGCTATTTTTGGTAGCTGACTTC	85	0,0,0,0,0,0,0,0,0,0,0,0,0,1,0,0,0,0,0	6384
63842	ggr.TRAJ_LABELS-2.grammar-99.annot-316.357.combo-NULL.barcode-2	ACTGGCCGCTTCACTGTGACTCCTCCATGAAGTGGAGACAGGCCAGCACCTGCGATGAGGGCTGCCTGGGTGACTTGTGGTTGTGTCAAAAGTGTTTGCTCAAGAATAAGCTGTTTGCTTTTCATCCTGACGTCAATGGCTCCCAGGTGCTGGAGCTATTTTTGGTAGCTGACTTCCTCGAGGCTAGCAGGCATCGAGCAGAAGCTCTAGATCGGAAGAGCGTCG	1.8358535,1.8142052,1.781196,1.9271111,2.255867,2.4157019,2.7691584,3.1782222,2.9844189,2.6754785,2.498376,2.5347712,1.9008399	1.180568,2.7973616,1.7038375	-1	30.0,115.0	ggr.TRAJ_LABELS-2.grammar-99.annot-316.357.combo-NULL	357	ggr.TRAJ_LABELS-2.grammar-99.annot-316.357	region=chr14:56172262-56173288;active=chr14:56172762-56172962;features=chr14:56172362-56173362	0.4792061,0.54778844,0.57385665,0.79498434,1.0203966,1.0988188,1.1086414,0.9148874,0.9930601,1.1165019,1.131727,0.8321147,0.8322393,0.50438166,1.8661839,1.6292498,0.7666799,2.3159652,2.2035537	1.1567503,1.3303618,1.3774636,1.7384598,2.042309,2.21193,2.2560158,2.0199826,2.1005535,2.1624553,2.1416235,1.836448,1.8183281,0.5177688,2.8269396,2.3920484,1.0310755,2.9817882,2.8354642	TP53,ATF1	450535	0.015153923,0.007300463	0.50625		TGACTCCTCCATGAAGTGGAGACAGGCCAGCACCTGCGATGAGGGCTGCCTGGGTGACTTGTGGTTGTGTCAAAAGTGTTTGCTCAAGAATAAGCTGTTTGCTTTTCATCCTGACGTCAATGGCTCCCAGGTGCTGGAGCTATTTTTGGTAGCTGACTTC	85	0,0,0,0,0,0,0,0,0,0,0,0,0,1,0,0,0,0,0	6384
63843	ggr.TRAJ_LABELS-2.grammar-99.annot-316.357.combo-NULL.barcode-3	ACTGGCCGCTTCACTGTGACTCCTCCATGAAGTGGAGACAGGCCAGCACCTGCGATGAGGGCTGCCTGGGTGACTTGTGGTTGTGTCAAAAGTGTTTGCTCAAGAATAAGCTGTTTGCTTTTCATCCTGACGTCAATGGCTCCCAGGTGCTGGAGCTATTTTTGGTAGCTGACTTCCTCGAGGCTAGCCGTCCGTTGGCCTTAGTCGAAGATCGGAAGAGCGTCG	1.8358535,1.8142052,1.781196,1.9271111,2.255867,2.4157019,2.7691584,3.1782222,2.9844189,2.6754785,2.498376,2.5347712,1.9008399	1.180568,2.7973616,1.7038375	-1	30.0,115.0	ggr.TRAJ_LABELS-2.grammar-99.annot-316.357.combo-NULL	357	ggr.TRAJ_LABELS-2.grammar-99.annot-316.357	region=chr14:56172262-56173288;active=chr14:56172762-56172962;features=chr14:56172362-56173362	0.4792061,0.54778844,0.57385665,0.79498434,1.0203966,1.0988188,1.1086414,0.9148874,0.9930601,1.1165019,1.131727,0.8321147,0.8322393,0.50438166,1.8661839,1.6292498,0.7666799,2.3159652,2.2035537	1.1567503,1.3303618,1.3774636,1.7384598,2.042309,2.21193,2.2560158,2.0199826,2.1005535,2.1624553,2.1416235,1.836448,1.8183281,0.5177688,2.8269396,2.3920484,1.0310755,2.9817882,2.8354642	TP53,ATF1	450535	0.015153923,0.007300463	0.50625		TGACTCCTCCATGAAGTGGAGACAGGCCAGCACCTGCGATGAGGGCTGCCTGGGTGACTTGTGGTTGTGTCAAAAGTGTTTGCTCAAGAATAAGCTGTTTGCTTTTCATCCTGACGTCAATGGCTCCCAGGTGCTGGAGCTATTTTTGGTAGCTGACTTC	85	0,0,0,0,0,0,0,0,0,0,0,0,0,1,0,0,0,0,0	6384
63844	ggr.TRAJ_LABELS-2.grammar-99.annot-316.357.combo-NULL.barcode-4	ACTGGCCGCTTCACTGTGACTCCTCCATGAAGTGGAGACAGGCCAGCACCTGCGATGAGGGCTGCCTGGGTGACTTGTGGTTGTGTCAAAAGTGTTTGCTCAAGAATAAGCTGTTTGCTTTTCATCCTGACGTCAATGGCTCCCAGGTGCTGGAGCTATTTTTGGTAGCTGACTTCCTCGAGGCTAGCGACCGGGACGATAGCGTTGAAGATCGGAAGAGCGTCG	1.8358535,1.8142052,1.781196,1.9271111,2.255867,2.4157019,2.7691584,3.1782222,2.9844189,2.6754785,2.498376,2.5347712,1.9008399	1.180568,2.7973616,1.7038375	-1	30.0,115.0	ggr.TRAJ_LABELS-2.grammar-99.annot-316.357.combo-NULL	357	ggr.TRAJ_LABELS-2.grammar-99.annot-316.357	region=chr14:56172262-56173288;active=chr14:56172762-56172962;features=chr14:56172362-56173362	0.4792061,0.54778844,0.57385665,0.79498434,1.0203966,1.0988188,1.1086414,0.9148874,0.9930601,1.1165019,1.131727,0.8321147,0.8322393,0.50438166,1.8661839,1.6292498,0.7666799,2.3159652,2.2035537	1.1567503,1.3303618,1.3774636,1.7384598,2.042309,2.21193,2.2560158,2.0199826,2.1005535,2.1624553,2.1416235,1.836448,1.8183281,0.5177688,2.8269396,2.3920484,1.0310755,2.9817882,2.8354642	TP53,ATF1	450535	0.015153923,0.007300463	0.50625		TGACTCCTCCATGAAGTGGAGACAGGCCAGCACCTGCGATGAGGGCTGCCTGGGTGACTTGTGGTTGTGTCAAAAGTGTTTGCTCAAGAATAAGCTGTTTGCTTTTCATCCTGACGTCAATGGCTCCCAGGTGCTGGAGCTATTTTTGGTAGCTGACTTC	85	0,0,0,0,0,0,0,0,0,0,0,0,0,1,0,0,0,0,0	6384
63845	ggr.TRAJ_LABELS-2.grammar-99.annot-316.357.combo-NULL.barcode-5	ACTGGCCGCTTCACTGTGACTCCTCCATGAAGTGGAGACAGGCCAGCACCTGCGATGAGGGCTGCCTGGGTGACTTGTGGTTGTGTCAAAAGTGTTTGCTCAAGAATAAGCTGTTTGCTTTTCATCCTGACGTCAATGGCTCCCAGGTGCTGGAGCTATTTTTGGTAGCTGACTTCCTCGAGGCTAGCCGTCCTCGTTGGACTCCGTTAGATCGGAAGAGCGTCG	1.8358535,1.8142052,1.781196,1.9271111,2.255867,2.4157019,2.7691584,3.1782222,2.9844189,2.6754785,2.498376,2.5347712,1.9008399	1.180568,2.7973616,1.7038375	-1	30.0,115.0	ggr.TRAJ_LABELS-2.grammar-99.annot-316.357.combo-NULL	357	ggr.TRAJ_LABELS-2.grammar-99.annot-316.357	region=chr14:56172262-56173288;active=chr14:56172762-56172962;features=chr14:56172362-56173362	0.4792061,0.54778844,0.57385665,0.79498434,1.0203966,1.0988188,1.1086414,0.9148874,0.9930601,1.1165019,1.131727,0.8321147,0.8322393,0.50438166,1.8661839,1.6292498,0.7666799,2.3159652,2.2035537	1.1567503,1.3303618,1.3774636,1.7384598,2.042309,2.21193,2.2560158,2.0199826,2.1005535,2.1624553,2.1416235,1.836448,1.8183281,0.5177688,2.8269396,2.3920484,1.0310755,2.9817882,2.8354642	TP53,ATF1	450535	0.015153923,0.007300463	0.50625		TGACTCCTCCATGAAGTGGAGACAGGCCAGCACCTGCGATGAGGGCTGCCTGGGTGACTTGTGGTTGTGTCAAAAGTGTTTGCTCAAGAATAAGCTGTTTGCTTTTCATCCTGACGTCAATGGCTCCCAGGTGCTGGAGCTATTTTTGGTAGCTGACTTC	85	0,0,0,0,0,0,0,0,0,0,0,0,0,1,0,0,0,0,0	6384
63846	ggr.TRAJ_LABELS-2.grammar-99.annot-316.357.combo-NULL.barcode-6	ACTGGCCGCTTCACTGTGACTCCTCCATGAAGTGGAGACAGGCCAGCACCTGCGATGAGGGCTGCCTGGGTGACTTGTGGTTGTGTCAAAAGTGTTTGCTCAAGAATAAGCTGTTTGCTTTTCATCCTGACGTCAATGGCTCCCAGGTGCTGGAGCTATTTTTGGTAGCTGACTTCCTCGAGGCTAGCGCGCTCAGTCCATCAATCTTAGATCGGAAGAGCGTCG	1.8358535,1.8142052,1.781196,1.9271111,2.255867,2.4157019,2.7691584,3.1782222,2.9844189,2.6754785,2.498376,2.5347712,1.9008399	1.180568,2.7973616,1.7038375	-1	30.0,115.0	ggr.TRAJ_LABELS-2.grammar-99.annot-316.357.combo-NULL	357	ggr.TRAJ_LABELS-2.grammar-99.annot-316.357	region=chr14:56172262-56173288;active=chr14:56172762-56172962;features=chr14:56172362-56173362	0.4792061,0.54778844,0.57385665,0.79498434,1.0203966,1.0988188,1.1086414,0.9148874,0.9930601,1.1165019,1.131727,0.8321147,0.8322393,0.50438166,1.8661839,1.6292498,0.7666799,2.3159652,2.2035537	1.1567503,1.3303618,1.3774636,1.7384598,2.042309,2.21193,2.2560158,2.0199826,2.1005535,2.1624553,2.1416235,1.836448,1.8183281,0.5177688,2.8269396,2.3920484,1.0310755,2.9817882,2.8354642	TP53,ATF1	450535	0.015153923,0.007300463	0.50625		TGACTCCTCCATGAAGTGGAGACAGGCCAGCACCTGCGATGAGGGCTGCCTGGGTGACTTGTGGTTGTGTCAAAAGTGTTTGCTCAAGAATAAGCTGTTTGCTTTTCATCCTGACGTCAATGGCTCCCAGGTGCTGGAGCTATTTTTGGTAGCTGACTTC	85	0,0,0,0,0,0,0,0,0,0,0,0,0,1,0,0,0,0,0	6384
63847	ggr.TRAJ_LABELS-2.grammar-99.annot-316.357.combo-NULL.barcode-7	ACTGGCCGCTTCACTGTGACTCCTCCATGAAGTGGAGACAGGCCAGCACCTGCGATGAGGGCTGCCTGGGTGACTTGTGGTTGTGTCAAAAGTGTTTGCTCAAGAATAAGCTGTTTGCTTTTCATCCTGACGTCAATGGCTCCCAGGTGCTGGAGCTATTTTTGGTAGCTGACTTCCTCGAGGCTAGCAAGATTCGAGCAGTCGTCTAAGATCGGAAGAGCGTCG	1.8358535,1.8142052,1.781196,1.9271111,2.255867,2.4157019,2.7691584,3.1782222,2.9844189,2.6754785,2.498376,2.5347712,1.9008399	1.180568,2.7973616,1.7038375	-1	30.0,115.0	ggr.TRAJ_LABELS-2.grammar-99.annot-316.357.combo-NULL	357	ggr.TRAJ_LABELS-2.grammar-99.annot-316.357	region=chr14:56172262-56173288;active=chr14:56172762-56172962;features=chr14:56172362-56173362	0.4792061,0.54778844,0.57385665,0.79498434,1.0203966,1.0988188,1.1086414,0.9148874,0.9930601,1.1165019,1.131727,0.8321147,0.8322393,0.50438166,1.8661839,1.6292498,0.7666799,2.3159652,2.2035537	1.1567503,1.3303618,1.3774636,1.7384598,2.042309,2.21193,2.2560158,2.0199826,2.1005535,2.1624553,2.1416235,1.836448,1.8183281,0.5177688,2.8269396,2.3920484,1.0310755,2.9817882,2.8354642	TP53,ATF1	450535	0.015153923,0.007300463	0.50625		TGACTCCTCCATGAAGTGGAGACAGGCCAGCACCTGCGATGAGGGCTGCCTGGGTGACTTGTGGTTGTGTCAAAAGTGTTTGCTCAAGAATAAGCTGTTTGCTTTTCATCCTGACGTCAATGGCTCCCAGGTGCTGGAGCTATTTTTGGTAGCTGACTTC	85	0,0,0,0,0,0,0,0,0,0,0,0,0,1,0,0,0,0,0	6384
63848	ggr.TRAJ_LABELS-2.grammar-99.annot-316.357.combo-NULL.barcode-8	ACTGGCCGCTTCACTGTGACTCCTCCATGAAGTGGAGACAGGCCAGCACCTGCGATGAGGGCTGCCTGGGTGACTTGTGGTTGTGTCAAAAGTGTTTGCTCAAGAATAAGCTGTTTGCTTTTCATCCTGACGTCAATGGCTCCCAGGTGCTGGAGCTATTTTTGGTAGCTGACTTCCTCGAGGCTAGCGCGCTCATACGATGCAGCGCAGATCGGAAGAGCGTCG	1.8358535,1.8142052,1.781196,1.9271111,2.255867,2.4157019,2.7691584,3.1782222,2.9844189,2.6754785,2.498376,2.5347712,1.9008399	1.180568,2.7973616,1.7038375	-1	30.0,115.0	ggr.TRAJ_LABELS-2.grammar-99.annot-316.357.combo-NULL	357	ggr.TRAJ_LABELS-2.grammar-99.annot-316.357	region=chr14:56172262-56173288;active=chr14:56172762-56172962;features=chr14:56172362-56173362	0.4792061,0.54778844,0.57385665,0.79498434,1.0203966,1.0988188,1.1086414,0.9148874,0.9930601,1.1165019,1.131727,0.8321147,0.8322393,0.50438166,1.8661839,1.6292498,0.7666799,2.3159652,2.2035537	1.1567503,1.3303618,1.3774636,1.7384598,2.042309,2.21193,2.2560158,2.0199826,2.1005535,2.1624553,2.1416235,1.836448,1.8183281,0.5177688,2.8269396,2.3920484,1.0310755,2.9817882,2.8354642	TP53,ATF1	450535	0.015153923,0.007300463	0.50625		TGACTCCTCCATGAAGTGGAGACAGGCCAGCACCTGCGATGAGGGCTGCCTGGGTGACTTGTGGTTGTGTCAAAAGTGTTTGCTCAAGAATAAGCTGTTTGCTTTTCATCCTGACGTCAATGGCTCCCAGGTGCTGGAGCTATTTTTGGTAGCTGACTTC	85	0,0,0,0,0,0,0,0,0,0,0,0,0,1,0,0,0,0,0	6384
63849	ggr.TRAJ_LABELS-2.grammar-99.annot-316.357.combo-NULL.barcode-9	ACTGGCCGCTTCACTGTGACTCCTCCATGAAGTGGAGACAGGCCAGCACCTGCGATGAGGGCTGCCTGGGTGACTTGTGGTTGTGTCAAAAGTGTTTGCTCAAGAATAAGCTGTTTGCTTTTCATCCTGACGTCAATGGCTCCCAGGTGCTGGAGCTATTTTTGGTAGCTGACTTCCTCGAGGCTAGCCTTAATTACTGGTGAGCTGCAGATCGGAAGAGCGTCG	1.8358535,1.8142052,1.781196,1.9271111,2.255867,2.4157019,2.7691584,3.1782222,2.9844189,2.6754785,2.498376,2.5347712,1.9008399	1.180568,2.7973616,1.7038375	-1	30.0,115.0	ggr.TRAJ_LABELS-2.grammar-99.annot-316.357.combo-NULL	357	ggr.TRAJ_LABELS-2.grammar-99.annot-316.357	region=chr14:56172262-56173288;active=chr14:56172762-56172962;features=chr14:56172362-56173362	0.4792061,0.54778844,0.57385665,0.79498434,1.0203966,1.0988188,1.1086414,0.9148874,0.9930601,1.1165019,1.131727,0.8321147,0.8322393,0.50438166,1.8661839,1.6292498,0.7666799,2.3159652,2.2035537	1.1567503,1.3303618,1.3774636,1.7384598,2.042309,2.21193,2.2560158,2.0199826,2.1005535,2.1624553,2.1416235,1.836448,1.8183281,0.5177688,2.8269396,2.3920484,1.0310755,2.9817882,2.8354642	TP53,ATF1	450535	0.015153923,0.007300463	0.50625		TGACTCCTCCATGAAGTGGAGACAGGCCAGCACCTGCGATGAGGGCTGCCTGGGTGACTTGTGGTTGTGTCAAAAGTGTTTGCTCAAGAATAAGCTGTTTGCTTTTCATCCTGACGTCAATGGCTCCCAGGTGCTGGAGCTATTTTTGGTAGCTGACTTC	85	0,0,0,0,0,0,0,0,0,0,0,0,0,1,0,0,0,0,0	6384
63850	ggr.TRAJ_LABELS-2.grammar-99.annot-316.836.combo-00.barcode-0	ACTGGCCGCTTCACTGCTGTGGAAATACCAGTTTTCCTTCTGCCTCTAGTTTCATTCCACTGATACTTGTTATGATGTCAGCCTCTTAAATTTGTCAAGACTTGTCTTGTTATCTAACATAATCTATTCTGGAGAATGTTTTGTGTGCACTTGAGAAGAATATGTATTCTGTTGCTCTCGAGGCTAGCGTATATTCCGAGTATCGGATAGATCGGAAGAGCGTCG	1.0437795,1.5568138,1.8133516,2.5543833,2.83446,3.2039773,3.381443,3.0017676,3.4068778,3.3808365,3.0573869,3.0366752,3.1823492	0.0,2.002352,1.3124754	0,0	60.0,82.0	ggr.TRAJ_LABELS-2.grammar-99.annot-316.836.combo-00	836	ggr.TRAJ_LABELS-2.grammar-99.annot-316.836	region=chr15:49120831-49121669;active=chr15:49121231-49121431;features=chr15:49120831-49121831	2.1003473,2.3583803,2.5057693,2.8739028,3.1441681,3.3408952,3.4000282,3.1934664,3.3015652,3.25099,3.2196598,3.1475565,3.1062448,0.4245864,3.6719806,2.2898116,1.6648461,3.3703809,2.8251033	2.1003473,2.3583803,2.5057693,2.8739028,3.1441681,3.3408952,3.4000282,3.1934664,3.3015652,3.25099,3.2196598,3.1475565,3.1062448,0.4245864,3.6719806,2.2898116,1.6648461,3.3703809,2.8251033	TP53,ATF1	0,0	0.0,0.0	0.35625		CTGTGGAAATACCAGTTTTCCTTCTGCCTCTAGTTTCATTCCACTGATACTTGTTATGATGTCAGCCTCTTAAATTTGTCAAGACTTGTCTTGTTATCTAACATAATCTATTCTGGAGAATGTTTTGTGTGCACTTGAGAAGAATATGTATTCTGTTGCT	22	1,1,1,1,1,0,0,1,1,1,1,1,1,1,1,1,1,1,0	6385
63851	ggr.TRAJ_LABELS-2.grammar-99.annot-316.836.combo-00.barcode-1	ACTGGCCGCTTCACTGCTGTGGAAATACCAGTTTTCCTTCTGCCTCTAGTTTCATTCCACTGATACTTGTTATGATGTCAGCCTCTTAAATTTGTCAAGACTTGTCTTGTTATCTAACATAATCTATTCTGGAGAATGTTTTGTGTGCACTTGAGAAGAATATGTATTCTGTTGCTCTCGAGGCTAGCAGTTGTGACCTTAGGAGTTGAGATCGGAAGAGCGTCG	1.0437795,1.5568138,1.8133516,2.5543833,2.83446,3.2039773,3.381443,3.0017676,3.4068778,3.3808365,3.0573869,3.0366752,3.1823492	0.0,2.002352,1.3124754	0,0	60.0,82.0	ggr.TRAJ_LABELS-2.grammar-99.annot-316.836.combo-00	836	ggr.TRAJ_LABELS-2.grammar-99.annot-316.836	region=chr15:49120831-49121669;active=chr15:49121231-49121431;features=chr15:49120831-49121831	2.1003473,2.3583803,2.5057693,2.8739028,3.1441681,3.3408952,3.4000282,3.1934664,3.3015652,3.25099,3.2196598,3.1475565,3.1062448,0.4245864,3.6719806,2.2898116,1.6648461,3.3703809,2.8251033	2.1003473,2.3583803,2.5057693,2.8739028,3.1441681,3.3408952,3.4000282,3.1934664,3.3015652,3.25099,3.2196598,3.1475565,3.1062448,0.4245864,3.6719806,2.2898116,1.6648461,3.3703809,2.8251033	TP53,ATF1	0,0	0.0,0.0	0.35625		CTGTGGAAATACCAGTTTTCCTTCTGCCTCTAGTTTCATTCCACTGATACTTGTTATGATGTCAGCCTCTTAAATTTGTCAAGACTTGTCTTGTTATCTAACATAATCTATTCTGGAGAATGTTTTGTGTGCACTTGAGAAGAATATGTATTCTGTTGCT	22	1,1,1,1,1,0,0,1,1,1,1,1,1,1,1,1,1,1,0	6385
63852	ggr.TRAJ_LABELS-2.grammar-99.annot-316.836.combo-00.barcode-2	ACTGGCCGCTTCACTGCTGTGGAAATACCAGTTTTCCTTCTGCCTCTAGTTTCATTCCACTGATACTTGTTATGATGTCAGCCTCTTAAATTTGTCAAGACTTGTCTTGTTATCTAACATAATCTATTCTGGAGAATGTTTTGTGTGCACTTGAGAAGAATATGTATTCTGTTGCTCTCGAGGCTAGCAACTCCCGGTTCAAGGTTGCAGATCGGAAGAGCGTCG	1.0437795,1.5568138,1.8133516,2.5543833,2.83446,3.2039773,3.381443,3.0017676,3.4068778,3.3808365,3.0573869,3.0366752,3.1823492	0.0,2.002352,1.3124754	0,0	60.0,82.0	ggr.TRAJ_LABELS-2.grammar-99.annot-316.836.combo-00	836	ggr.TRAJ_LABELS-2.grammar-99.annot-316.836	region=chr15:49120831-49121669;active=chr15:49121231-49121431;features=chr15:49120831-49121831	2.1003473,2.3583803,2.5057693,2.8739028,3.1441681,3.3408952,3.4000282,3.1934664,3.3015652,3.25099,3.2196598,3.1475565,3.1062448,0.4245864,3.6719806,2.2898116,1.6648461,3.3703809,2.8251033	2.1003473,2.3583803,2.5057693,2.8739028,3.1441681,3.3408952,3.4000282,3.1934664,3.3015652,3.25099,3.2196598,3.1475565,3.1062448,0.4245864,3.6719806,2.2898116,1.6648461,3.3703809,2.8251033	TP53,ATF1	0,0	0.0,0.0	0.35625		CTGTGGAAATACCAGTTTTCCTTCTGCCTCTAGTTTCATTCCACTGATACTTGTTATGATGTCAGCCTCTTAAATTTGTCAAGACTTGTCTTGTTATCTAACATAATCTATTCTGGAGAATGTTTTGTGTGCACTTGAGAAGAATATGTATTCTGTTGCT	22	1,1,1,1,1,0,0,1,1,1,1,1,1,1,1,1,1,1,0	6385
63853	ggr.TRAJ_LABELS-2.grammar-99.annot-316.836.combo-00.barcode-3	ACTGGCCGCTTCACTGCTGTGGAAATACCAGTTTTCCTTCTGCCTCTAGTTTCATTCCACTGATACTTGTTATGATGTCAGCCTCTTAAATTTGTCAAGACTTGTCTTGTTATCTAACATAATCTATTCTGGAGAATGTTTTGTGTGCACTTGAGAAGAATATGTATTCTGTTGCTCTCGAGGCTAGCAATGATATTATCAACGTCGTAGATCGGAAGAGCGTCG	1.0437795,1.5568138,1.8133516,2.5543833,2.83446,3.2039773,3.381443,3.0017676,3.4068778,3.3808365,3.0573869,3.0366752,3.1823492	0.0,2.002352,1.3124754	0,0	60.0,82.0	ggr.TRAJ_LABELS-2.grammar-99.annot-316.836.combo-00	836	ggr.TRAJ_LABELS-2.grammar-99.annot-316.836	region=chr15:49120831-49121669;active=chr15:49121231-49121431;features=chr15:49120831-49121831	2.1003473,2.3583803,2.5057693,2.8739028,3.1441681,3.3408952,3.4000282,3.1934664,3.3015652,3.25099,3.2196598,3.1475565,3.1062448,0.4245864,3.6719806,2.2898116,1.6648461,3.3703809,2.8251033	2.1003473,2.3583803,2.5057693,2.8739028,3.1441681,3.3408952,3.4000282,3.1934664,3.3015652,3.25099,3.2196598,3.1475565,3.1062448,0.4245864,3.6719806,2.2898116,1.6648461,3.3703809,2.8251033	TP53,ATF1	0,0	0.0,0.0	0.35625		CTGTGGAAATACCAGTTTTCCTTCTGCCTCTAGTTTCATTCCACTGATACTTGTTATGATGTCAGCCTCTTAAATTTGTCAAGACTTGTCTTGTTATCTAACATAATCTATTCTGGAGAATGTTTTGTGTGCACTTGAGAAGAATATGTATTCTGTTGCT	22	1,1,1,1,1,0,0,1,1,1,1,1,1,1,1,1,1,1,0	6385
63854	ggr.TRAJ_LABELS-2.grammar-99.annot-316.836.combo-00.barcode-4	ACTGGCCGCTTCACTGCTGTGGAAATACCAGTTTTCCTTCTGCCTCTAGTTTCATTCCACTGATACTTGTTATGATGTCAGCCTCTTAAATTTGTCAAGACTTGTCTTGTTATCTAACATAATCTATTCTGGAGAATGTTTTGTGTGCACTTGAGAAGAATATGTATTCTGTTGCTCTCGAGGCTAGCCTCTGTTGAACTTCAATCTTAGATCGGAAGAGCGTCG	1.0437795,1.5568138,1.8133516,2.5543833,2.83446,3.2039773,3.381443,3.0017676,3.4068778,3.3808365,3.0573869,3.0366752,3.1823492	0.0,2.002352,1.3124754	0,0	60.0,82.0	ggr.TRAJ_LABELS-2.grammar-99.annot-316.836.combo-00	836	ggr.TRAJ_LABELS-2.grammar-99.annot-316.836	region=chr15:49120831-49121669;active=chr15:49121231-49121431;features=chr15:49120831-49121831	2.1003473,2.3583803,2.5057693,2.8739028,3.1441681,3.3408952,3.4000282,3.1934664,3.3015652,3.25099,3.2196598,3.1475565,3.1062448,0.4245864,3.6719806,2.2898116,1.6648461,3.3703809,2.8251033	2.1003473,2.3583803,2.5057693,2.8739028,3.1441681,3.3408952,3.4000282,3.1934664,3.3015652,3.25099,3.2196598,3.1475565,3.1062448,0.4245864,3.6719806,2.2898116,1.6648461,3.3703809,2.8251033	TP53,ATF1	0,0	0.0,0.0	0.35625		CTGTGGAAATACCAGTTTTCCTTCTGCCTCTAGTTTCATTCCACTGATACTTGTTATGATGTCAGCCTCTTAAATTTGTCAAGACTTGTCTTGTTATCTAACATAATCTATTCTGGAGAATGTTTTGTGTGCACTTGAGAAGAATATGTATTCTGTTGCT	22	1,1,1,1,1,0,0,1,1,1,1,1,1,1,1,1,1,1,0	6385
63855	ggr.TRAJ_LABELS-2.grammar-99.annot-316.836.combo-00.barcode-5	ACTGGCCGCTTCACTGCTGTGGAAATACCAGTTTTCCTTCTGCCTCTAGTTTCATTCCACTGATACTTGTTATGATGTCAGCCTCTTAAATTTGTCAAGACTTGTCTTGTTATCTAACATAATCTATTCTGGAGAATGTTTTGTGTGCACTTGAGAAGAATATGTATTCTGTTGCTCTCGAGGCTAGCGATACGGCTGGCAGAAGTACAGATCGGAAGAGCGTCG	1.0437795,1.5568138,1.8133516,2.5543833,2.83446,3.2039773,3.381443,3.0017676,3.4068778,3.3808365,3.0573869,3.0366752,3.1823492	0.0,2.002352,1.3124754	0,0	60.0,82.0	ggr.TRAJ_LABELS-2.grammar-99.annot-316.836.combo-00	836	ggr.TRAJ_LABELS-2.grammar-99.annot-316.836	region=chr15:49120831-49121669;active=chr15:49121231-49121431;features=chr15:49120831-49121831	2.1003473,2.3583803,2.5057693,2.8739028,3.1441681,3.3408952,3.4000282,3.1934664,3.3015652,3.25099,3.2196598,3.1475565,3.1062448,0.4245864,3.6719806,2.2898116,1.6648461,3.3703809,2.8251033	2.1003473,2.3583803,2.5057693,2.8739028,3.1441681,3.3408952,3.4000282,3.1934664,3.3015652,3.25099,3.2196598,3.1475565,3.1062448,0.4245864,3.6719806,2.2898116,1.6648461,3.3703809,2.8251033	TP53,ATF1	0,0	0.0,0.0	0.35625		CTGTGGAAATACCAGTTTTCCTTCTGCCTCTAGTTTCATTCCACTGATACTTGTTATGATGTCAGCCTCTTAAATTTGTCAAGACTTGTCTTGTTATCTAACATAATCTATTCTGGAGAATGTTTTGTGTGCACTTGAGAAGAATATGTATTCTGTTGCT	22	1,1,1,1,1,0,0,1,1,1,1,1,1,1,1,1,1,1,0	6385
63856	ggr.TRAJ_LABELS-2.grammar-99.annot-316.836.combo-00.barcode-6	ACTGGCCGCTTCACTGCTGTGGAAATACCAGTTTTCCTTCTGCCTCTAGTTTCATTCCACTGATACTTGTTATGATGTCAGCCTCTTAAATTTGTCAAGACTTGTCTTGTTATCTAACATAATCTATTCTGGAGAATGTTTTGTGTGCACTTGAGAAGAATATGTATTCTGTTGCTCTCGAGGCTAGCTGGTCTGCCTTATAGAGCTAAGATCGGAAGAGCGTCG	1.0437795,1.5568138,1.8133516,2.5543833,2.83446,3.2039773,3.381443,3.0017676,3.4068778,3.3808365,3.0573869,3.0366752,3.1823492	0.0,2.002352,1.3124754	0,0	60.0,82.0	ggr.TRAJ_LABELS-2.grammar-99.annot-316.836.combo-00	836	ggr.TRAJ_LABELS-2.grammar-99.annot-316.836	region=chr15:49120831-49121669;active=chr15:49121231-49121431;features=chr15:49120831-49121831	2.1003473,2.3583803,2.5057693,2.8739028,3.1441681,3.3408952,3.4000282,3.1934664,3.3015652,3.25099,3.2196598,3.1475565,3.1062448,0.4245864,3.6719806,2.2898116,1.6648461,3.3703809,2.8251033	2.1003473,2.3583803,2.5057693,2.8739028,3.1441681,3.3408952,3.4000282,3.1934664,3.3015652,3.25099,3.2196598,3.1475565,3.1062448,0.4245864,3.6719806,2.2898116,1.6648461,3.3703809,2.8251033	TP53,ATF1	0,0	0.0,0.0	0.35625		CTGTGGAAATACCAGTTTTCCTTCTGCCTCTAGTTTCATTCCACTGATACTTGTTATGATGTCAGCCTCTTAAATTTGTCAAGACTTGTCTTGTTATCTAACATAATCTATTCTGGAGAATGTTTTGTGTGCACTTGAGAAGAATATGTATTCTGTTGCT	22	1,1,1,1,1,0,0,1,1,1,1,1,1,1,1,1,1,1,0	6385
63857	ggr.TRAJ_LABELS-2.grammar-99.annot-316.836.combo-00.barcode-7	ACTGGCCGCTTCACTGCTGTGGAAATACCAGTTTTCCTTCTGCCTCTAGTTTCATTCCACTGATACTTGTTATGATGTCAGCCTCTTAAATTTGTCAAGACTTGTCTTGTTATCTAACATAATCTATTCTGGAGAATGTTTTGTGTGCACTTGAGAAGAATATGTATTCTGTTGCTCTCGAGGCTAGCGTCATGCAGCGCCTCCGCAAAGATCGGAAGAGCGTCG	1.0437795,1.5568138,1.8133516,2.5543833,2.83446,3.2039773,3.381443,3.0017676,3.4068778,3.3808365,3.0573869,3.0366752,3.1823492	0.0,2.002352,1.3124754	0,0	60.0,82.0	ggr.TRAJ_LABELS-2.grammar-99.annot-316.836.combo-00	836	ggr.TRAJ_LABELS-2.grammar-99.annot-316.836	region=chr15:49120831-49121669;active=chr15:49121231-49121431;features=chr15:49120831-49121831	2.1003473,2.3583803,2.5057693,2.8739028,3.1441681,3.3408952,3.4000282,3.1934664,3.3015652,3.25099,3.2196598,3.1475565,3.1062448,0.4245864,3.6719806,2.2898116,1.6648461,3.3703809,2.8251033	2.1003473,2.3583803,2.5057693,2.8739028,3.1441681,3.3408952,3.4000282,3.1934664,3.3015652,3.25099,3.2196598,3.1475565,3.1062448,0.4245864,3.6719806,2.2898116,1.6648461,3.3703809,2.8251033	TP53,ATF1	0,0	0.0,0.0	0.35625		CTGTGGAAATACCAGTTTTCCTTCTGCCTCTAGTTTCATTCCACTGATACTTGTTATGATGTCAGCCTCTTAAATTTGTCAAGACTTGTCTTGTTATCTAACATAATCTATTCTGGAGAATGTTTTGTGTGCACTTGAGAAGAATATGTATTCTGTTGCT	22	1,1,1,1,1,0,0,1,1,1,1,1,1,1,1,1,1,1,0	6385
63858	ggr.TRAJ_LABELS-2.grammar-99.annot-316.836.combo-00.barcode-8	ACTGGCCGCTTCACTGCTGTGGAAATACCAGTTTTCCTTCTGCCTCTAGTTTCATTCCACTGATACTTGTTATGATGTCAGCCTCTTAAATTTGTCAAGACTTGTCTTGTTATCTAACATAATCTATTCTGGAGAATGTTTTGTGTGCACTTGAGAAGAATATGTATTCTGTTGCTCTCGAGGCTAGCATTCTATTCTTGCTCTTCGTAGATCGGAAGAGCGTCG	1.0437795,1.5568138,1.8133516,2.5543833,2.83446,3.2039773,3.381443,3.0017676,3.4068778,3.3808365,3.0573869,3.0366752,3.1823492	0.0,2.002352,1.3124754	0,0	60.0,82.0	ggr.TRAJ_LABELS-2.grammar-99.annot-316.836.combo-00	836	ggr.TRAJ_LABELS-2.grammar-99.annot-316.836	region=chr15:49120831-49121669;active=chr15:49121231-49121431;features=chr15:49120831-49121831	2.1003473,2.3583803,2.5057693,2.8739028,3.1441681,3.3408952,3.4000282,3.1934664,3.3015652,3.25099,3.2196598,3.1475565,3.1062448,0.4245864,3.6719806,2.2898116,1.6648461,3.3703809,2.8251033	2.1003473,2.3583803,2.5057693,2.8739028,3.1441681,3.3408952,3.4000282,3.1934664,3.3015652,3.25099,3.2196598,3.1475565,3.1062448,0.4245864,3.6719806,2.2898116,1.6648461,3.3703809,2.8251033	TP53,ATF1	0,0	0.0,0.0	0.35625		CTGTGGAAATACCAGTTTTCCTTCTGCCTCTAGTTTCATTCCACTGATACTTGTTATGATGTCAGCCTCTTAAATTTGTCAAGACTTGTCTTGTTATCTAACATAATCTATTCTGGAGAATGTTTTGTGTGCACTTGAGAAGAATATGTATTCTGTTGCT	22	1,1,1,1,1,0,0,1,1,1,1,1,1,1,1,1,1,1,0	6385
63859	ggr.TRAJ_LABELS-2.grammar-99.annot-316.836.combo-00.barcode-9	ACTGGCCGCTTCACTGCTGTGGAAATACCAGTTTTCCTTCTGCCTCTAGTTTCATTCCACTGATACTTGTTATGATGTCAGCCTCTTAAATTTGTCAAGACTTGTCTTGTTATCTAACATAATCTATTCTGGAGAATGTTTTGTGTGCACTTGAGAAGAATATGTATTCTGTTGCTCTCGAGGCTAGCGAAGTAATGATTGGATATGGAGATCGGAAGAGCGTCG	1.0437795,1.5568138,1.8133516,2.5543833,2.83446,3.2039773,3.381443,3.0017676,3.4068778,3.3808365,3.0573869,3.0366752,3.1823492	0.0,2.002352,1.3124754	0,0	60.0,82.0	ggr.TRAJ_LABELS-2.grammar-99.annot-316.836.combo-00	836	ggr.TRAJ_LABELS-2.grammar-99.annot-316.836	region=chr15:49120831-49121669;active=chr15:49121231-49121431;features=chr15:49120831-49121831	2.1003473,2.3583803,2.5057693,2.8739028,3.1441681,3.3408952,3.4000282,3.1934664,3.3015652,3.25099,3.2196598,3.1475565,3.1062448,0.4245864,3.6719806,2.2898116,1.6648461,3.3703809,2.8251033	2.1003473,2.3583803,2.5057693,2.8739028,3.1441681,3.3408952,3.4000282,3.1934664,3.3015652,3.25099,3.2196598,3.1475565,3.1062448,0.4245864,3.6719806,2.2898116,1.6648461,3.3703809,2.8251033	TP53,ATF1	0,0	0.0,0.0	0.35625		CTGTGGAAATACCAGTTTTCCTTCTGCCTCTAGTTTCATTCCACTGATACTTGTTATGATGTCAGCCTCTTAAATTTGTCAAGACTTGTCTTGTTATCTAACATAATCTATTCTGGAGAATGTTTTGTGTGCACTTGAGAAGAATATGTATTCTGTTGCT	22	1,1,1,1,1,0,0,1,1,1,1,1,1,1,1,1,1,1,0	6385
63860	ggr.TRAJ_LABELS-2.grammar-99.annot-316.836.combo-01.barcode-0	ACTGGCCGCTTCACTGCTGTGGAAATACCAGTTTTCCTTCTGCCTCTAGTTTCATTCCACTGATACTTGTTTTGGATCAAGCCTCTTAAATTTGTCAAGACTTGTCTTGTTATCTAACATAATCTATTCTGGAGAATGTTTTGTGTGCACTTGAGAAGAATATGTATTCTGTTGCTCTCGAGGCTAGCGCTGGCGTCTCGACTTAAGTAGATCGGAAGAGCGTCG	1.0437795,1.5568138,1.8133516,2.5543833,2.83446,3.2039773,3.381443,3.0017676,3.4068778,3.3808365,3.0573869,3.0366752,3.1823492	0.0,2.002352,1.3124754	0,1	60.0,82.0	ggr.TRAJ_LABELS-2.grammar-99.annot-316.836.combo-01	836	ggr.TRAJ_LABELS-2.grammar-99.annot-316.836	region=chr15:49120831-49121669;active=chr15:49121231-49121431;features=chr15:49120831-49121831	1.0994766,1.1347716,1.3660538,1.7380718,2.0802004,2.2265348,2.2855597,1.769894,1.9168179,1.9333471,1.8808829,1.6575496,1.7750633,0.23908749,2.7369814,1.2217401,1.4686816,2.9037254,2.1951323	2.1003473,2.3583803,2.5057693,2.8739028,3.1441681,3.3408952,3.4000282,3.1934664,3.3015652,3.25099,3.2196598,3.1475565,3.1062448,0.4245864,3.6719806,2.2898116,1.6648461,3.3703809,2.8251033	TP53,ATF1	0,480	0.0,0.013503192	0.35625		CTGTGGAAATACCAGTTTTCCTTCTGCCTCTAGTTTCATTCCACTGATACTTGTTTTGGATCAAGCCTCTTAAATTTGTCAAGACTTGTCTTGTTATCTAACATAATCTATTCTGGAGAATGTTTTGTGTGCACTTGAGAAGAATATGTATTCTGTTGCT	22	1,1,1,1,1,0,0,1,1,1,1,1,1,1,1,1,1,1,0	6386
63861	ggr.TRAJ_LABELS-2.grammar-99.annot-316.836.combo-01.barcode-1	ACTGGCCGCTTCACTGCTGTGGAAATACCAGTTTTCCTTCTGCCTCTAGTTTCATTCCACTGATACTTGTTTTGGATCAAGCCTCTTAAATTTGTCAAGACTTGTCTTGTTATCTAACATAATCTATTCTGGAGAATGTTTTGTGTGCACTTGAGAAGAATATGTATTCTGTTGCTCTCGAGGCTAGCAGCGTTACCTCTCTCGGAATAGATCGGAAGAGCGTCG	1.0437795,1.5568138,1.8133516,2.5543833,2.83446,3.2039773,3.381443,3.0017676,3.4068778,3.3808365,3.0573869,3.0366752,3.1823492	0.0,2.002352,1.3124754	0,1	60.0,82.0	ggr.TRAJ_LABELS-2.grammar-99.annot-316.836.combo-01	836	ggr.TRAJ_LABELS-2.grammar-99.annot-316.836	region=chr15:49120831-49121669;active=chr15:49121231-49121431;features=chr15:49120831-49121831	1.0994766,1.1347716,1.3660538,1.7380718,2.0802004,2.2265348,2.2855597,1.769894,1.9168179,1.9333471,1.8808829,1.6575496,1.7750633,0.23908749,2.7369814,1.2217401,1.4686816,2.9037254,2.1951323	2.1003473,2.3583803,2.5057693,2.8739028,3.1441681,3.3408952,3.4000282,3.1934664,3.3015652,3.25099,3.2196598,3.1475565,3.1062448,0.4245864,3.6719806,2.2898116,1.6648461,3.3703809,2.8251033	TP53,ATF1	0,480	0.0,0.013503192	0.35625		CTGTGGAAATACCAGTTTTCCTTCTGCCTCTAGTTTCATTCCACTGATACTTGTTTTGGATCAAGCCTCTTAAATTTGTCAAGACTTGTCTTGTTATCTAACATAATCTATTCTGGAGAATGTTTTGTGTGCACTTGAGAAGAATATGTATTCTGTTGCT	22	1,1,1,1,1,0,0,1,1,1,1,1,1,1,1,1,1,1,0	6386
63862	ggr.TRAJ_LABELS-2.grammar-99.annot-316.836.combo-01.barcode-2	ACTGGCCGCTTCACTGCTGTGGAAATACCAGTTTTCCTTCTGCCTCTAGTTTCATTCCACTGATACTTGTTTTGGATCAAGCCTCTTAAATTTGTCAAGACTTGTCTTGTTATCTAACATAATCTATTCTGGAGAATGTTTTGTGTGCACTTGAGAAGAATATGTATTCTGTTGCTCTCGAGGCTAGCCCGACAAGATTCAAGAGTATAGATCGGAAGAGCGTCG	1.0437795,1.5568138,1.8133516,2.5543833,2.83446,3.2039773,3.381443,3.0017676,3.4068778,3.3808365,3.0573869,3.0366752,3.1823492	0.0,2.002352,1.3124754	0,1	60.0,82.0	ggr.TRAJ_LABELS-2.grammar-99.annot-316.836.combo-01	836	ggr.TRAJ_LABELS-2.grammar-99.annot-316.836	region=chr15:49120831-49121669;active=chr15:49121231-49121431;features=chr15:49120831-49121831	1.0994766,1.1347716,1.3660538,1.7380718,2.0802004,2.2265348,2.2855597,1.769894,1.9168179,1.9333471,1.8808829,1.6575496,1.7750633,0.23908749,2.7369814,1.2217401,1.4686816,2.9037254,2.1951323	2.1003473,2.3583803,2.5057693,2.8739028,3.1441681,3.3408952,3.4000282,3.1934664,3.3015652,3.25099,3.2196598,3.1475565,3.1062448,0.4245864,3.6719806,2.2898116,1.6648461,3.3703809,2.8251033	TP53,ATF1	0,480	0.0,0.013503192	0.35625		CTGTGGAAATACCAGTTTTCCTTCTGCCTCTAGTTTCATTCCACTGATACTTGTTTTGGATCAAGCCTCTTAAATTTGTCAAGACTTGTCTTGTTATCTAACATAATCTATTCTGGAGAATGTTTTGTGTGCACTTGAGAAGAATATGTATTCTGTTGCT	22	1,1,1,1,1,0,0,1,1,1,1,1,1,1,1,1,1,1,0	6386
63863	ggr.TRAJ_LABELS-2.grammar-99.annot-316.836.combo-01.barcode-3	ACTGGCCGCTTCACTGCTGTGGAAATACCAGTTTTCCTTCTGCCTCTAGTTTCATTCCACTGATACTTGTTTTGGATCAAGCCTCTTAAATTTGTCAAGACTTGTCTTGTTATCTAACATAATCTATTCTGGAGAATGTTTTGTGTGCACTTGAGAAGAATATGTATTCTGTTGCTCTCGAGGCTAGCGACCGGATAGGCCTATCAATAGATCGGAAGAGCGTCG	1.0437795,1.5568138,1.8133516,2.5543833,2.83446,3.2039773,3.381443,3.0017676,3.4068778,3.3808365,3.0573869,3.0366752,3.1823492	0.0,2.002352,1.3124754	0,1	60.0,82.0	ggr.TRAJ_LABELS-2.grammar-99.annot-316.836.combo-01	836	ggr.TRAJ_LABELS-2.grammar-99.annot-316.836	region=chr15:49120831-49121669;active=chr15:49121231-49121431;features=chr15:49120831-49121831	1.0994766,1.1347716,1.3660538,1.7380718,2.0802004,2.2265348,2.2855597,1.769894,1.9168179,1.9333471,1.8808829,1.6575496,1.7750633,0.23908749,2.7369814,1.2217401,1.4686816,2.9037254,2.1951323	2.1003473,2.3583803,2.5057693,2.8739028,3.1441681,3.3408952,3.4000282,3.1934664,3.3015652,3.25099,3.2196598,3.1475565,3.1062448,0.4245864,3.6719806,2.2898116,1.6648461,3.3703809,2.8251033	TP53,ATF1	0,480	0.0,0.013503192	0.35625		CTGTGGAAATACCAGTTTTCCTTCTGCCTCTAGTTTCATTCCACTGATACTTGTTTTGGATCAAGCCTCTTAAATTTGTCAAGACTTGTCTTGTTATCTAACATAATCTATTCTGGAGAATGTTTTGTGTGCACTTGAGAAGAATATGTATTCTGTTGCT	22	1,1,1,1,1,0,0,1,1,1,1,1,1,1,1,1,1,1,0	6386
63864	ggr.TRAJ_LABELS-2.grammar-99.annot-316.836.combo-01.barcode-4	ACTGGCCGCTTCACTGCTGTGGAAATACCAGTTTTCCTTCTGCCTCTAGTTTCATTCCACTGATACTTGTTTTGGATCAAGCCTCTTAAATTTGTCAAGACTTGTCTTGTTATCTAACATAATCTATTCTGGAGAATGTTTTGTGTGCACTTGAGAAGAATATGTATTCTGTTGCTCTCGAGGCTAGCAGGCATCAGGTAACTTAAGTAGATCGGAAGAGCGTCG	1.0437795,1.5568138,1.8133516,2.5543833,2.83446,3.2039773,3.381443,3.0017676,3.4068778,3.3808365,3.0573869,3.0366752,3.1823492	0.0,2.002352,1.3124754	0,1	60.0,82.0	ggr.TRAJ_LABELS-2.grammar-99.annot-316.836.combo-01	836	ggr.TRAJ_LABELS-2.grammar-99.annot-316.836	region=chr15:49120831-49121669;active=chr15:49121231-49121431;features=chr15:49120831-49121831	1.0994766,1.1347716,1.3660538,1.7380718,2.0802004,2.2265348,2.2855597,1.769894,1.9168179,1.9333471,1.8808829,1.6575496,1.7750633,0.23908749,2.7369814,1.2217401,1.4686816,2.9037254,2.1951323	2.1003473,2.3583803,2.5057693,2.8739028,3.1441681,3.3408952,3.4000282,3.1934664,3.3015652,3.25099,3.2196598,3.1475565,3.1062448,0.4245864,3.6719806,2.2898116,1.6648461,3.3703809,2.8251033	TP53,ATF1	0,480	0.0,0.013503192	0.35625		CTGTGGAAATACCAGTTTTCCTTCTGCCTCTAGTTTCATTCCACTGATACTTGTTTTGGATCAAGCCTCTTAAATTTGTCAAGACTTGTCTTGTTATCTAACATAATCTATTCTGGAGAATGTTTTGTGTGCACTTGAGAAGAATATGTATTCTGTTGCT	22	1,1,1,1,1,0,0,1,1,1,1,1,1,1,1,1,1,1,0	6386
63865	ggr.TRAJ_LABELS-2.grammar-99.annot-316.836.combo-01.barcode-5	ACTGGCCGCTTCACTGCTGTGGAAATACCAGTTTTCCTTCTGCCTCTAGTTTCATTCCACTGATACTTGTTTTGGATCAAGCCTCTTAAATTTGTCAAGACTTGTCTTGTTATCTAACATAATCTATTCTGGAGAATGTTTTGTGTGCACTTGAGAAGAATATGTATTCTGTTGCTCTCGAGGCTAGCATAGGAAGTTCGAACCAGGTAGATCGGAAGAGCGTCG	1.0437795,1.5568138,1.8133516,2.5543833,2.83446,3.2039773,3.381443,3.0017676,3.4068778,3.3808365,3.0573869,3.0366752,3.1823492	0.0,2.002352,1.3124754	0,1	60.0,82.0	ggr.TRAJ_LABELS-2.grammar-99.annot-316.836.combo-01	836	ggr.TRAJ_LABELS-2.grammar-99.annot-316.836	region=chr15:49120831-49121669;active=chr15:49121231-49121431;features=chr15:49120831-49121831	1.0994766,1.1347716,1.3660538,1.7380718,2.0802004,2.2265348,2.2855597,1.769894,1.9168179,1.9333471,1.8808829,1.6575496,1.7750633,0.23908749,2.7369814,1.2217401,1.4686816,2.9037254,2.1951323	2.1003473,2.3583803,2.5057693,2.8739028,3.1441681,3.3408952,3.4000282,3.1934664,3.3015652,3.25099,3.2196598,3.1475565,3.1062448,0.4245864,3.6719806,2.2898116,1.6648461,3.3703809,2.8251033	TP53,ATF1	0,480	0.0,0.013503192	0.35625		CTGTGGAAATACCAGTTTTCCTTCTGCCTCTAGTTTCATTCCACTGATACTTGTTTTGGATCAAGCCTCTTAAATTTGTCAAGACTTGTCTTGTTATCTAACATAATCTATTCTGGAGAATGTTTTGTGTGCACTTGAGAAGAATATGTATTCTGTTGCT	22	1,1,1,1,1,0,0,1,1,1,1,1,1,1,1,1,1,1,0	6386
63866	ggr.TRAJ_LABELS-2.grammar-99.annot-316.836.combo-01.barcode-6	ACTGGCCGCTTCACTGCTGTGGAAATACCAGTTTTCCTTCTGCCTCTAGTTTCATTCCACTGATACTTGTTTTGGATCAAGCCTCTTAAATTTGTCAAGACTTGTCTTGTTATCTAACATAATCTATTCTGGAGAATGTTTTGTGTGCACTTGAGAAGAATATGTATTCTGTTGCTCTCGAGGCTAGCATTCTTTATGGATTGATGACAGATCGGAAGAGCGTCG	1.0437795,1.5568138,1.8133516,2.5543833,2.83446,3.2039773,3.381443,3.0017676,3.4068778,3.3808365,3.0573869,3.0366752,3.1823492	0.0,2.002352,1.3124754	0,1	60.0,82.0	ggr.TRAJ_LABELS-2.grammar-99.annot-316.836.combo-01	836	ggr.TRAJ_LABELS-2.grammar-99.annot-316.836	region=chr15:49120831-49121669;active=chr15:49121231-49121431;features=chr15:49120831-49121831	1.0994766,1.1347716,1.3660538,1.7380718,2.0802004,2.2265348,2.2855597,1.769894,1.9168179,1.9333471,1.8808829,1.6575496,1.7750633,0.23908749,2.7369814,1.2217401,1.4686816,2.9037254,2.1951323	2.1003473,2.3583803,2.5057693,2.8739028,3.1441681,3.3408952,3.4000282,3.1934664,3.3015652,3.25099,3.2196598,3.1475565,3.1062448,0.4245864,3.6719806,2.2898116,1.6648461,3.3703809,2.8251033	TP53,ATF1	0,480	0.0,0.013503192	0.35625		CTGTGGAAATACCAGTTTTCCTTCTGCCTCTAGTTTCATTCCACTGATACTTGTTTTGGATCAAGCCTCTTAAATTTGTCAAGACTTGTCTTGTTATCTAACATAATCTATTCTGGAGAATGTTTTGTGTGCACTTGAGAAGAATATGTATTCTGTTGCT	22	1,1,1,1,1,0,0,1,1,1,1,1,1,1,1,1,1,1,0	6386
63867	ggr.TRAJ_LABELS-2.grammar-99.annot-316.836.combo-01.barcode-7	ACTGGCCGCTTCACTGCTGTGGAAATACCAGTTTTCCTTCTGCCTCTAGTTTCATTCCACTGATACTTGTTTTGGATCAAGCCTCTTAAATTTGTCAAGACTTGTCTTGTTATCTAACATAATCTATTCTGGAGAATGTTTTGTGTGCACTTGAGAAGAATATGTATTCTGTTGCTCTCGAGGCTAGCTCAATGGCTTAGCTTATTGGAGATCGGAAGAGCGTCG	1.0437795,1.5568138,1.8133516,2.5543833,2.83446,3.2039773,3.381443,3.0017676,3.4068778,3.3808365,3.0573869,3.0366752,3.1823492	0.0,2.002352,1.3124754	0,1	60.0,82.0	ggr.TRAJ_LABELS-2.grammar-99.annot-316.836.combo-01	836	ggr.TRAJ_LABELS-2.grammar-99.annot-316.836	region=chr15:49120831-49121669;active=chr15:49121231-49121431;features=chr15:49120831-49121831	1.0994766,1.1347716,1.3660538,1.7380718,2.0802004,2.2265348,2.2855597,1.769894,1.9168179,1.9333471,1.8808829,1.6575496,1.7750633,0.23908749,2.7369814,1.2217401,1.4686816,2.9037254,2.1951323	2.1003473,2.3583803,2.5057693,2.8739028,3.1441681,3.3408952,3.4000282,3.1934664,3.3015652,3.25099,3.2196598,3.1475565,3.1062448,0.4245864,3.6719806,2.2898116,1.6648461,3.3703809,2.8251033	TP53,ATF1	0,480	0.0,0.013503192	0.35625		CTGTGGAAATACCAGTTTTCCTTCTGCCTCTAGTTTCATTCCACTGATACTTGTTTTGGATCAAGCCTCTTAAATTTGTCAAGACTTGTCTTGTTATCTAACATAATCTATTCTGGAGAATGTTTTGTGTGCACTTGAGAAGAATATGTATTCTGTTGCT	22	1,1,1,1,1,0,0,1,1,1,1,1,1,1,1,1,1,1,0	6386
63868	ggr.TRAJ_LABELS-2.grammar-99.annot-316.836.combo-01.barcode-8	ACTGGCCGCTTCACTGCTGTGGAAATACCAGTTTTCCTTCTGCCTCTAGTTTCATTCCACTGATACTTGTTTTGGATCAAGCCTCTTAAATTTGTCAAGACTTGTCTTGTTATCTAACATAATCTATTCTGGAGAATGTTTTGTGTGCACTTGAGAAGAATATGTATTCTGTTGCTCTCGAGGCTAGCGCTGGACTCCGTGAAGCTCTAGATCGGAAGAGCGTCG	1.0437795,1.5568138,1.8133516,2.5543833,2.83446,3.2039773,3.381443,3.0017676,3.4068778,3.3808365,3.0573869,3.0366752,3.1823492	0.0,2.002352,1.3124754	0,1	60.0,82.0	ggr.TRAJ_LABELS-2.grammar-99.annot-316.836.combo-01	836	ggr.TRAJ_LABELS-2.grammar-99.annot-316.836	region=chr15:49120831-49121669;active=chr15:49121231-49121431;features=chr15:49120831-49121831	1.0994766,1.1347716,1.3660538,1.7380718,2.0802004,2.2265348,2.2855597,1.769894,1.9168179,1.9333471,1.8808829,1.6575496,1.7750633,0.23908749,2.7369814,1.2217401,1.4686816,2.9037254,2.1951323	2.1003473,2.3583803,2.5057693,2.8739028,3.1441681,3.3408952,3.4000282,3.1934664,3.3015652,3.25099,3.2196598,3.1475565,3.1062448,0.4245864,3.6719806,2.2898116,1.6648461,3.3703809,2.8251033	TP53,ATF1	0,480	0.0,0.013503192	0.35625		CTGTGGAAATACCAGTTTTCCTTCTGCCTCTAGTTTCATTCCACTGATACTTGTTTTGGATCAAGCCTCTTAAATTTGTCAAGACTTGTCTTGTTATCTAACATAATCTATTCTGGAGAATGTTTTGTGTGCACTTGAGAAGAATATGTATTCTGTTGCT	22	1,1,1,1,1,0,0,1,1,1,1,1,1,1,1,1,1,1,0	6386
63869	ggr.TRAJ_LABELS-2.grammar-99.annot-316.836.combo-01.barcode-9	ACTGGCCGCTTCACTGCTGTGGAAATACCAGTTTTCCTTCTGCCTCTAGTTTCATTCCACTGATACTTGTTTTGGATCAAGCCTCTTAAATTTGTCAAGACTTGTCTTGTTATCTAACATAATCTATTCTGGAGAATGTTTTGTGTGCACTTGAGAAGAATATGTATTCTGTTGCTCTCGAGGCTAGCGAAGTTCCGCTCCCAACGCAAGATCGGAAGAGCGTCG	1.0437795,1.5568138,1.8133516,2.5543833,2.83446,3.2039773,3.381443,3.0017676,3.4068778,3.3808365,3.0573869,3.0366752,3.1823492	0.0,2.002352,1.3124754	0,1	60.0,82.0	ggr.TRAJ_LABELS-2.grammar-99.annot-316.836.combo-01	836	ggr.TRAJ_LABELS-2.grammar-99.annot-316.836	region=chr15:49120831-49121669;active=chr15:49121231-49121431;features=chr15:49120831-49121831	1.0994766,1.1347716,1.3660538,1.7380718,2.0802004,2.2265348,2.2855597,1.769894,1.9168179,1.9333471,1.8808829,1.6575496,1.7750633,0.23908749,2.7369814,1.2217401,1.4686816,2.9037254,2.1951323	2.1003473,2.3583803,2.5057693,2.8739028,3.1441681,3.3408952,3.4000282,3.1934664,3.3015652,3.25099,3.2196598,3.1475565,3.1062448,0.4245864,3.6719806,2.2898116,1.6648461,3.3703809,2.8251033	TP53,ATF1	0,480	0.0,0.013503192	0.35625		CTGTGGAAATACCAGTTTTCCTTCTGCCTCTAGTTTCATTCCACTGATACTTGTTTTGGATCAAGCCTCTTAAATTTGTCAAGACTTGTCTTGTTATCTAACATAATCTATTCTGGAGAATGTTTTGTGTGCACTTGAGAAGAATATGTATTCTGTTGCT	22	1,1,1,1,1,0,0,1,1,1,1,1,1,1,1,1,1,1,0	6386
63870	ggr.TRAJ_LABELS-2.grammar-99.annot-316.836.combo-10.barcode-0	ACTGGCCGCTTCACTGCTGTGGAAATACCAGTTTTCCTTCTGCCTCTAGTTTCATTCCACTGATACTTGTTATGATGTCAGCCTCTTAAATTTCGAGCTTAATGTCTTGTTATCTAACATAATCTATTCTGGAGAATGTTTTGTGTGCACTTGAGAAGAATATGTATTCTGTTGCTCTCGAGGCTAGCGATACACCAGTTACCTAGAGAGATCGGAAGAGCGTCG	1.0437795,1.5568138,1.8133516,2.5543833,2.83446,3.2039773,3.381443,3.0017676,3.4068778,3.3808365,3.0573869,3.0366752,3.1823492	0.0,2.002352,1.3124754	1,0	60.0,82.0	ggr.TRAJ_LABELS-2.grammar-99.annot-316.836.combo-10	836	ggr.TRAJ_LABELS-2.grammar-99.annot-316.836	region=chr15:49120831-49121669;active=chr15:49121231-49121431;features=chr15:49120831-49121831	0.09012383,0.1995468,0.27337533,0.5548768,0.8030201,1.036471,1.0874227,0.94647425,1.165002,1.2138159,1.2005346,1.046349,0.9708742,0.021822978,1.7028029,1.1359727,0.26523188,1.8313115,1.62168	2.1003473,2.3583803,2.5057693,2.8739028,3.1441681,3.3408952,3.4000282,3.1934664,3.3015652,3.25099,3.2196598,3.1475565,3.1062448,0.4245864,3.6719806,2.2898116,1.6648461,3.3703809,2.8251033	TP53,ATF1	502,0	0.0303832,0.0	0.35625		CTGTGGAAATACCAGTTTTCCTTCTGCCTCTAGTTTCATTCCACTGATACTTGTTATGATGTCAGCCTCTTAAATTTCGAGCTTAATGTCTTGTTATCTAACATAATCTATTCTGGAGAATGTTTTGTGTGCACTTGAGAAGAATATGTATTCTGTTGCT	22	1,1,1,1,1,0,0,1,1,1,1,1,1,1,1,1,1,1,0	6387
63871	ggr.TRAJ_LABELS-2.grammar-99.annot-316.836.combo-10.barcode-1	ACTGGCCGCTTCACTGCTGTGGAAATACCAGTTTTCCTTCTGCCTCTAGTTTCATTCCACTGATACTTGTTATGATGTCAGCCTCTTAAATTTCGAGCTTAATGTCTTGTTATCTAACATAATCTATTCTGGAGAATGTTTTGTGTGCACTTGAGAAGAATATGTATTCTGTTGCTCTCGAGGCTAGCCGATTTAATCGGAATCAGCCAGATCGGAAGAGCGTCG	1.0437795,1.5568138,1.8133516,2.5543833,2.83446,3.2039773,3.381443,3.0017676,3.4068778,3.3808365,3.0573869,3.0366752,3.1823492	0.0,2.002352,1.3124754	1,0	60.0,82.0	ggr.TRAJ_LABELS-2.grammar-99.annot-316.836.combo-10	836	ggr.TRAJ_LABELS-2.grammar-99.annot-316.836	region=chr15:49120831-49121669;active=chr15:49121231-49121431;features=chr15:49120831-49121831	0.09012383,0.1995468,0.27337533,0.5548768,0.8030201,1.036471,1.0874227,0.94647425,1.165002,1.2138159,1.2005346,1.046349,0.9708742,0.021822978,1.7028029,1.1359727,0.26523188,1.8313115,1.62168	2.1003473,2.3583803,2.5057693,2.8739028,3.1441681,3.3408952,3.4000282,3.1934664,3.3015652,3.25099,3.2196598,3.1475565,3.1062448,0.4245864,3.6719806,2.2898116,1.6648461,3.3703809,2.8251033	TP53,ATF1	502,0	0.0303832,0.0	0.35625		CTGTGGAAATACCAGTTTTCCTTCTGCCTCTAGTTTCATTCCACTGATACTTGTTATGATGTCAGCCTCTTAAATTTCGAGCTTAATGTCTTGTTATCTAACATAATCTATTCTGGAGAATGTTTTGTGTGCACTTGAGAAGAATATGTATTCTGTTGCT	22	1,1,1,1,1,0,0,1,1,1,1,1,1,1,1,1,1,1,0	6387
63872	ggr.TRAJ_LABELS-2.grammar-99.annot-316.836.combo-10.barcode-2	ACTGGCCGCTTCACTGCTGTGGAAATACCAGTTTTCCTTCTGCCTCTAGTTTCATTCCACTGATACTTGTTATGATGTCAGCCTCTTAAATTTCGAGCTTAATGTCTTGTTATCTAACATAATCTATTCTGGAGAATGTTTTGTGTGCACTTGAGAAGAATATGTATTCTGTTGCTCTCGAGGCTAGCAAGATAGTCAGAAGAATGCCAGATCGGAAGAGCGTCG	1.0437795,1.5568138,1.8133516,2.5543833,2.83446,3.2039773,3.381443,3.0017676,3.4068778,3.3808365,3.0573869,3.0366752,3.1823492	0.0,2.002352,1.3124754	1,0	60.0,82.0	ggr.TRAJ_LABELS-2.grammar-99.annot-316.836.combo-10	836	ggr.TRAJ_LABELS-2.grammar-99.annot-316.836	region=chr15:49120831-49121669;active=chr15:49121231-49121431;features=chr15:49120831-49121831	0.09012383,0.1995468,0.27337533,0.5548768,0.8030201,1.036471,1.0874227,0.94647425,1.165002,1.2138159,1.2005346,1.046349,0.9708742,0.021822978,1.7028029,1.1359727,0.26523188,1.8313115,1.62168	2.1003473,2.3583803,2.5057693,2.8739028,3.1441681,3.3408952,3.4000282,3.1934664,3.3015652,3.25099,3.2196598,3.1475565,3.1062448,0.4245864,3.6719806,2.2898116,1.6648461,3.3703809,2.8251033	TP53,ATF1	502,0	0.0303832,0.0	0.35625		CTGTGGAAATACCAGTTTTCCTTCTGCCTCTAGTTTCATTCCACTGATACTTGTTATGATGTCAGCCTCTTAAATTTCGAGCTTAATGTCTTGTTATCTAACATAATCTATTCTGGAGAATGTTTTGTGTGCACTTGAGAAGAATATGTATTCTGTTGCT	22	1,1,1,1,1,0,0,1,1,1,1,1,1,1,1,1,1,1,0	6387
63873	ggr.TRAJ_LABELS-2.grammar-99.annot-316.836.combo-10.barcode-3	ACTGGCCGCTTCACTGCTGTGGAAATACCAGTTTTCCTTCTGCCTCTAGTTTCATTCCACTGATACTTGTTATGATGTCAGCCTCTTAAATTTCGAGCTTAATGTCTTGTTATCTAACATAATCTATTCTGGAGAATGTTTTGTGTGCACTTGAGAAGAATATGTATTCTGTTGCTCTCGAGGCTAGCTAACCTCGCATTCGCTCAACAGATCGGAAGAGCGTCG	1.0437795,1.5568138,1.8133516,2.5543833,2.83446,3.2039773,3.381443,3.0017676,3.4068778,3.3808365,3.0573869,3.0366752,3.1823492	0.0,2.002352,1.3124754	1,0	60.0,82.0	ggr.TRAJ_LABELS-2.grammar-99.annot-316.836.combo-10	836	ggr.TRAJ_LABELS-2.grammar-99.annot-316.836	region=chr15:49120831-49121669;active=chr15:49121231-49121431;features=chr15:49120831-49121831	0.09012383,0.1995468,0.27337533,0.5548768,0.8030201,1.036471,1.0874227,0.94647425,1.165002,1.2138159,1.2005346,1.046349,0.9708742,0.021822978,1.7028029,1.1359727,0.26523188,1.8313115,1.62168	2.1003473,2.3583803,2.5057693,2.8739028,3.1441681,3.3408952,3.4000282,3.1934664,3.3015652,3.25099,3.2196598,3.1475565,3.1062448,0.4245864,3.6719806,2.2898116,1.6648461,3.3703809,2.8251033	TP53,ATF1	502,0	0.0303832,0.0	0.35625		CTGTGGAAATACCAGTTTTCCTTCTGCCTCTAGTTTCATTCCACTGATACTTGTTATGATGTCAGCCTCTTAAATTTCGAGCTTAATGTCTTGTTATCTAACATAATCTATTCTGGAGAATGTTTTGTGTGCACTTGAGAAGAATATGTATTCTGTTGCT	22	1,1,1,1,1,0,0,1,1,1,1,1,1,1,1,1,1,1,0	6387
63874	ggr.TRAJ_LABELS-2.grammar-99.annot-316.836.combo-10.barcode-4	ACTGGCCGCTTCACTGCTGTGGAAATACCAGTTTTCCTTCTGCCTCTAGTTTCATTCCACTGATACTTGTTATGATGTCAGCCTCTTAAATTTCGAGCTTAATGTCTTGTTATCTAACATAATCTATTCTGGAGAATGTTTTGTGTGCACTTGAGAAGAATATGTATTCTGTTGCTCTCGAGGCTAGCCTCTGAGGAGATGTCGTCTAAGATCGGAAGAGCGTCG	1.0437795,1.5568138,1.8133516,2.5543833,2.83446,3.2039773,3.381443,3.0017676,3.4068778,3.3808365,3.0573869,3.0366752,3.1823492	0.0,2.002352,1.3124754	1,0	60.0,82.0	ggr.TRAJ_LABELS-2.grammar-99.annot-316.836.combo-10	836	ggr.TRAJ_LABELS-2.grammar-99.annot-316.836	region=chr15:49120831-49121669;active=chr15:49121231-49121431;features=chr15:49120831-49121831	0.09012383,0.1995468,0.27337533,0.5548768,0.8030201,1.036471,1.0874227,0.94647425,1.165002,1.2138159,1.2005346,1.046349,0.9708742,0.021822978,1.7028029,1.1359727,0.26523188,1.8313115,1.62168	2.1003473,2.3583803,2.5057693,2.8739028,3.1441681,3.3408952,3.4000282,3.1934664,3.3015652,3.25099,3.2196598,3.1475565,3.1062448,0.4245864,3.6719806,2.2898116,1.6648461,3.3703809,2.8251033	TP53,ATF1	502,0	0.0303832,0.0	0.35625		CTGTGGAAATACCAGTTTTCCTTCTGCCTCTAGTTTCATTCCACTGATACTTGTTATGATGTCAGCCTCTTAAATTTCGAGCTTAATGTCTTGTTATCTAACATAATCTATTCTGGAGAATGTTTTGTGTGCACTTGAGAAGAATATGTATTCTGTTGCT	22	1,1,1,1,1,0,0,1,1,1,1,1,1,1,1,1,1,1,0	6387
63875	ggr.TRAJ_LABELS-2.grammar-99.annot-316.836.combo-10.barcode-5	ACTGGCCGCTTCACTGCTGTGGAAATACCAGTTTTCCTTCTGCCTCTAGTTTCATTCCACTGATACTTGTTATGATGTCAGCCTCTTAAATTTCGAGCTTAATGTCTTGTTATCTAACATAATCTATTCTGGAGAATGTTTTGTGTGCACTTGAGAAGAATATGTATTCTGTTGCTCTCGAGGCTAGCGATACTGCTGCATAATACTTAGATCGGAAGAGCGTCG	1.0437795,1.5568138,1.8133516,2.5543833,2.83446,3.2039773,3.381443,3.0017676,3.4068778,3.3808365,3.0573869,3.0366752,3.1823492	0.0,2.002352,1.3124754	1,0	60.0,82.0	ggr.TRAJ_LABELS-2.grammar-99.annot-316.836.combo-10	836	ggr.TRAJ_LABELS-2.grammar-99.annot-316.836	region=chr15:49120831-49121669;active=chr15:49121231-49121431;features=chr15:49120831-49121831	0.09012383,0.1995468,0.27337533,0.5548768,0.8030201,1.036471,1.0874227,0.94647425,1.165002,1.2138159,1.2005346,1.046349,0.9708742,0.021822978,1.7028029,1.1359727,0.26523188,1.8313115,1.62168	2.1003473,2.3583803,2.5057693,2.8739028,3.1441681,3.3408952,3.4000282,3.1934664,3.3015652,3.25099,3.2196598,3.1475565,3.1062448,0.4245864,3.6719806,2.2898116,1.6648461,3.3703809,2.8251033	TP53,ATF1	502,0	0.0303832,0.0	0.35625		CTGTGGAAATACCAGTTTTCCTTCTGCCTCTAGTTTCATTCCACTGATACTTGTTATGATGTCAGCCTCTTAAATTTCGAGCTTAATGTCTTGTTATCTAACATAATCTATTCTGGAGAATGTTTTGTGTGCACTTGAGAAGAATATGTATTCTGTTGCT	22	1,1,1,1,1,0,0,1,1,1,1,1,1,1,1,1,1,1,0	6387
63876	ggr.TRAJ_LABELS-2.grammar-99.annot-316.836.combo-10.barcode-6	ACTGGCCGCTTCACTGCTGTGGAAATACCAGTTTTCCTTCTGCCTCTAGTTTCATTCCACTGATACTTGTTATGATGTCAGCCTCTTAAATTTCGAGCTTAATGTCTTGTTATCTAACATAATCTATTCTGGAGAATGTTTTGTGTGCACTTGAGAAGAATATGTATTCTGTTGCTCTCGAGGCTAGCAGTTGCAAGATGAACTTCAAAGATCGGAAGAGCGTCG	1.0437795,1.5568138,1.8133516,2.5543833,2.83446,3.2039773,3.381443,3.0017676,3.4068778,3.3808365,3.0573869,3.0366752,3.1823492	0.0,2.002352,1.3124754	1,0	60.0,82.0	ggr.TRAJ_LABELS-2.grammar-99.annot-316.836.combo-10	836	ggr.TRAJ_LABELS-2.grammar-99.annot-316.836	region=chr15:49120831-49121669;active=chr15:49121231-49121431;features=chr15:49120831-49121831	0.09012383,0.1995468,0.27337533,0.5548768,0.8030201,1.036471,1.0874227,0.94647425,1.165002,1.2138159,1.2005346,1.046349,0.9708742,0.021822978,1.7028029,1.1359727,0.26523188,1.8313115,1.62168	2.1003473,2.3583803,2.5057693,2.8739028,3.1441681,3.3408952,3.4000282,3.1934664,3.3015652,3.25099,3.2196598,3.1475565,3.1062448,0.4245864,3.6719806,2.2898116,1.6648461,3.3703809,2.8251033	TP53,ATF1	502,0	0.0303832,0.0	0.35625		CTGTGGAAATACCAGTTTTCCTTCTGCCTCTAGTTTCATTCCACTGATACTTGTTATGATGTCAGCCTCTTAAATTTCGAGCTTAATGTCTTGTTATCTAACATAATCTATTCTGGAGAATGTTTTGTGTGCACTTGAGAAGAATATGTATTCTGTTGCT	22	1,1,1,1,1,0,0,1,1,1,1,1,1,1,1,1,1,1,0	6387
63877	ggr.TRAJ_LABELS-2.grammar-99.annot-316.836.combo-10.barcode-7	ACTGGCCGCTTCACTGCTGTGGAAATACCAGTTTTCCTTCTGCCTCTAGTTTCATTCCACTGATACTTGTTATGATGTCAGCCTCTTAAATTTCGAGCTTAATGTCTTGTTATCTAACATAATCTATTCTGGAGAATGTTTTGTGTGCACTTGAGAAGAATATGTATTCTGTTGCTCTCGAGGCTAGCGATACCGTTCAGCTATCAATAGATCGGAAGAGCGTCG	1.0437795,1.5568138,1.8133516,2.5543833,2.83446,3.2039773,3.381443,3.0017676,3.4068778,3.3808365,3.0573869,3.0366752,3.1823492	0.0,2.002352,1.3124754	1,0	60.0,82.0	ggr.TRAJ_LABELS-2.grammar-99.annot-316.836.combo-10	836	ggr.TRAJ_LABELS-2.grammar-99.annot-316.836	region=chr15:49120831-49121669;active=chr15:49121231-49121431;features=chr15:49120831-49121831	0.09012383,0.1995468,0.27337533,0.5548768,0.8030201,1.036471,1.0874227,0.94647425,1.165002,1.2138159,1.2005346,1.046349,0.9708742,0.021822978,1.7028029,1.1359727,0.26523188,1.8313115,1.62168	2.1003473,2.3583803,2.5057693,2.8739028,3.1441681,3.3408952,3.4000282,3.1934664,3.3015652,3.25099,3.2196598,3.1475565,3.1062448,0.4245864,3.6719806,2.2898116,1.6648461,3.3703809,2.8251033	TP53,ATF1	502,0	0.0303832,0.0	0.35625		CTGTGGAAATACCAGTTTTCCTTCTGCCTCTAGTTTCATTCCACTGATACTTGTTATGATGTCAGCCTCTTAAATTTCGAGCTTAATGTCTTGTTATCTAACATAATCTATTCTGGAGAATGTTTTGTGTGCACTTGAGAAGAATATGTATTCTGTTGCT	22	1,1,1,1,1,0,0,1,1,1,1,1,1,1,1,1,1,1,0	6387
63878	ggr.TRAJ_LABELS-2.grammar-99.annot-316.836.combo-10.barcode-8	ACTGGCCGCTTCACTGCTGTGGAAATACCAGTTTTCCTTCTGCCTCTAGTTTCATTCCACTGATACTTGTTATGATGTCAGCCTCTTAAATTTCGAGCTTAATGTCTTGTTATCTAACATAATCTATTCTGGAGAATGTTTTGTGTGCACTTGAGAAGAATATGTATTCTGTTGCTCTCGAGGCTAGCAGAACTGGCCAGCCAACGCAAGATCGGAAGAGCGTCG	1.0437795,1.5568138,1.8133516,2.5543833,2.83446,3.2039773,3.381443,3.0017676,3.4068778,3.3808365,3.0573869,3.0366752,3.1823492	0.0,2.002352,1.3124754	1,0	60.0,82.0	ggr.TRAJ_LABELS-2.grammar-99.annot-316.836.combo-10	836	ggr.TRAJ_LABELS-2.grammar-99.annot-316.836	region=chr15:49120831-49121669;active=chr15:49121231-49121431;features=chr15:49120831-49121831	0.09012383,0.1995468,0.27337533,0.5548768,0.8030201,1.036471,1.0874227,0.94647425,1.165002,1.2138159,1.2005346,1.046349,0.9708742,0.021822978,1.7028029,1.1359727,0.26523188,1.8313115,1.62168	2.1003473,2.3583803,2.5057693,2.8739028,3.1441681,3.3408952,3.4000282,3.1934664,3.3015652,3.25099,3.2196598,3.1475565,3.1062448,0.4245864,3.6719806,2.2898116,1.6648461,3.3703809,2.8251033	TP53,ATF1	502,0	0.0303832,0.0	0.35625		CTGTGGAAATACCAGTTTTCCTTCTGCCTCTAGTTTCATTCCACTGATACTTGTTATGATGTCAGCCTCTTAAATTTCGAGCTTAATGTCTTGTTATCTAACATAATCTATTCTGGAGAATGTTTTGTGTGCACTTGAGAAGAATATGTATTCTGTTGCT	22	1,1,1,1,1,0,0,1,1,1,1,1,1,1,1,1,1,1,0	6387
63879	ggr.TRAJ_LABELS-2.grammar-99.annot-316.836.combo-10.barcode-9	ACTGGCCGCTTCACTGCTGTGGAAATACCAGTTTTCCTTCTGCCTCTAGTTTCATTCCACTGATACTTGTTATGATGTCAGCCTCTTAAATTTCGAGCTTAATGTCTTGTTATCTAACATAATCTATTCTGGAGAATGTTTTGTGTGCACTTGAGAAGAATATGTATTCTGTTGCTCTCGAGGCTAGCGTCATTTGGATAGTCGTCTAAGATCGGAAGAGCGTCG	1.0437795,1.5568138,1.8133516,2.5543833,2.83446,3.2039773,3.381443,3.0017676,3.4068778,3.3808365,3.0573869,3.0366752,3.1823492	0.0,2.002352,1.3124754	1,0	60.0,82.0	ggr.TRAJ_LABELS-2.grammar-99.annot-316.836.combo-10	836	ggr.TRAJ_LABELS-2.grammar-99.annot-316.836	region=chr15:49120831-49121669;active=chr15:49121231-49121431;features=chr15:49120831-49121831	0.09012383,0.1995468,0.27337533,0.5548768,0.8030201,1.036471,1.0874227,0.94647425,1.165002,1.2138159,1.2005346,1.046349,0.9708742,0.021822978,1.7028029,1.1359727,0.26523188,1.8313115,1.62168	2.1003473,2.3583803,2.5057693,2.8739028,3.1441681,3.3408952,3.4000282,3.1934664,3.3015652,3.25099,3.2196598,3.1475565,3.1062448,0.4245864,3.6719806,2.2898116,1.6648461,3.3703809,2.8251033	TP53,ATF1	502,0	0.0303832,0.0	0.35625		CTGTGGAAATACCAGTTTTCCTTCTGCCTCTAGTTTCATTCCACTGATACTTGTTATGATGTCAGCCTCTTAAATTTCGAGCTTAATGTCTTGTTATCTAACATAATCTATTCTGGAGAATGTTTTGTGTGCACTTGAGAAGAATATGTATTCTGTTGCT	22	1,1,1,1,1,0,0,1,1,1,1,1,1,1,1,1,1,1,0	6387
63880	ggr.TRAJ_LABELS-2.grammar-99.annot-316.836.combo-11.barcode-0	ACTGGCCGCTTCACTGCTGTGGAAATACCAGTTTTCCTTCTGCCTCTAGTTTCATTCCACTGATACTTGTTTAATAGCGTTCCTCTTAAATTTGATACGATGCGTCTTGTTATCTAACATAATCTATTCTGGAGAATGTTTTGTGTGCACTTGAGAAGAATATGTATTCTGTTGCTCTCGAGGCTAGCAAGATGGAAGTAACCTAGAGAGATCGGAAGAGCGTCG	1.0437795,1.5568138,1.8133516,2.5543833,2.83446,3.2039773,3.381443,3.0017676,3.4068778,3.3808365,3.0573869,3.0366752,3.1823492	0.0,2.002352,1.3124754	1,1	60.0,82.0	ggr.TRAJ_LABELS-2.grammar-99.annot-316.836.combo-11	836	ggr.TRAJ_LABELS-2.grammar-99.annot-316.836	region=chr15:49120831-49121669;active=chr15:49121231-49121431;features=chr15:49120831-49121831	0.05616293,0.0954745,0.13208883,0.28340906,0.4408585,0.5601636,0.54360133,0.40900812,0.5609607,0.69949865,0.61260885,0.52049875,0.50070894,0.12240501,1.6446148,0.98787117,0.38818195,1.8188674,1.3231608	2.1003473,2.3583803,2.5057693,2.8739028,3.1441681,3.3408952,3.4000282,3.1934664,3.3015652,3.25099,3.2196598,3.1475565,3.1062448,0.4245864,3.6719806,2.2898116,1.6648461,3.3703809,2.8251033	TP53,ATF1	502480	0.0303832,0.013503192	0.35625		CTGTGGAAATACCAGTTTTCCTTCTGCCTCTAGTTTCATTCCACTGATACTTGTTTAATAGCGTTCCTCTTAAATTTGATACGATGCGTCTTGTTATCTAACATAATCTATTCTGGAGAATGTTTTGTGTGCACTTGAGAAGAATATGTATTCTGTTGCT	22	1,1,1,1,1,0,0,1,1,1,1,1,1,1,1,1,1,1,0	6388
63881	ggr.TRAJ_LABELS-2.grammar-99.annot-316.836.combo-11.barcode-1	ACTGGCCGCTTCACTGCTGTGGAAATACCAGTTTTCCTTCTGCCTCTAGTTTCATTCCACTGATACTTGTTTAATAGCGTTCCTCTTAAATTTGATACGATGCGTCTTGTTATCTAACATAATCTATTCTGGAGAATGTTTTGTGTGCACTTGAGAAGAATATGTATTCTGTTGCTCTCGAGGCTAGCTTCGCAGCATCGACTTAAGTAGATCGGAAGAGCGTCG	1.0437795,1.5568138,1.8133516,2.5543833,2.83446,3.2039773,3.381443,3.0017676,3.4068778,3.3808365,3.0573869,3.0366752,3.1823492	0.0,2.002352,1.3124754	1,1	60.0,82.0	ggr.TRAJ_LABELS-2.grammar-99.annot-316.836.combo-11	836	ggr.TRAJ_LABELS-2.grammar-99.annot-316.836	region=chr15:49120831-49121669;active=chr15:49121231-49121431;features=chr15:49120831-49121831	0.05616293,0.0954745,0.13208883,0.28340906,0.4408585,0.5601636,0.54360133,0.40900812,0.5609607,0.69949865,0.61260885,0.52049875,0.50070894,0.12240501,1.6446148,0.98787117,0.38818195,1.8188674,1.3231608	2.1003473,2.3583803,2.5057693,2.8739028,3.1441681,3.3408952,3.4000282,3.1934664,3.3015652,3.25099,3.2196598,3.1475565,3.1062448,0.4245864,3.6719806,2.2898116,1.6648461,3.3703809,2.8251033	TP53,ATF1	502480	0.0303832,0.013503192	0.35625		CTGTGGAAATACCAGTTTTCCTTCTGCCTCTAGTTTCATTCCACTGATACTTGTTTAATAGCGTTCCTCTTAAATTTGATACGATGCGTCTTGTTATCTAACATAATCTATTCTGGAGAATGTTTTGTGTGCACTTGAGAAGAATATGTATTCTGTTGCT	22	1,1,1,1,1,0,0,1,1,1,1,1,1,1,1,1,1,1,0	6388
63882	ggr.TRAJ_LABELS-2.grammar-99.annot-316.836.combo-11.barcode-2	ACTGGCCGCTTCACTGCTGTGGAAATACCAGTTTTCCTTCTGCCTCTAGTTTCATTCCACTGATACTTGTTTAATAGCGTTCCTCTTAAATTTGATACGATGCGTCTTGTTATCTAACATAATCTATTCTGGAGAATGTTTTGTGTGCACTTGAGAAGAATATGTATTCTGTTGCTCTCGAGGCTAGCGAAGTGCAGACTCTGCAACGAGATCGGAAGAGCGTCG	1.0437795,1.5568138,1.8133516,2.5543833,2.83446,3.2039773,3.381443,3.0017676,3.4068778,3.3808365,3.0573869,3.0366752,3.1823492	0.0,2.002352,1.3124754	1,1	60.0,82.0	ggr.TRAJ_LABELS-2.grammar-99.annot-316.836.combo-11	836	ggr.TRAJ_LABELS-2.grammar-99.annot-316.836	region=chr15:49120831-49121669;active=chr15:49121231-49121431;features=chr15:49120831-49121831	0.05616293,0.0954745,0.13208883,0.28340906,0.4408585,0.5601636,0.54360133,0.40900812,0.5609607,0.69949865,0.61260885,0.52049875,0.50070894,0.12240501,1.6446148,0.98787117,0.38818195,1.8188674,1.3231608	2.1003473,2.3583803,2.5057693,2.8739028,3.1441681,3.3408952,3.4000282,3.1934664,3.3015652,3.25099,3.2196598,3.1475565,3.1062448,0.4245864,3.6719806,2.2898116,1.6648461,3.3703809,2.8251033	TP53,ATF1	502480	0.0303832,0.013503192	0.35625		CTGTGGAAATACCAGTTTTCCTTCTGCCTCTAGTTTCATTCCACTGATACTTGTTTAATAGCGTTCCTCTTAAATTTGATACGATGCGTCTTGTTATCTAACATAATCTATTCTGGAGAATGTTTTGTGTGCACTTGAGAAGAATATGTATTCTGTTGCT	22	1,1,1,1,1,0,0,1,1,1,1,1,1,1,1,1,1,1,0	6388
63883	ggr.TRAJ_LABELS-2.grammar-99.annot-316.836.combo-11.barcode-3	ACTGGCCGCTTCACTGCTGTGGAAATACCAGTTTTCCTTCTGCCTCTAGTTTCATTCCACTGATACTTGTTTAATAGCGTTCCTCTTAAATTTGATACGATGCGTCTTGTTATCTAACATAATCTATTCTGGAGAATGTTTTGTGTGCACTTGAGAAGAATATGTATTCTGTTGCTCTCGAGGCTAGCCTTAAAGTTATGTTGAATTGAGATCGGAAGAGCGTCG	1.0437795,1.5568138,1.8133516,2.5543833,2.83446,3.2039773,3.381443,3.0017676,3.4068778,3.3808365,3.0573869,3.0366752,3.1823492	0.0,2.002352,1.3124754	1,1	60.0,82.0	ggr.TRAJ_LABELS-2.grammar-99.annot-316.836.combo-11	836	ggr.TRAJ_LABELS-2.grammar-99.annot-316.836	region=chr15:49120831-49121669;active=chr15:49121231-49121431;features=chr15:49120831-49121831	0.05616293,0.0954745,0.13208883,0.28340906,0.4408585,0.5601636,0.54360133,0.40900812,0.5609607,0.69949865,0.61260885,0.52049875,0.50070894,0.12240501,1.6446148,0.98787117,0.38818195,1.8188674,1.3231608	2.1003473,2.3583803,2.5057693,2.8739028,3.1441681,3.3408952,3.4000282,3.1934664,3.3015652,3.25099,3.2196598,3.1475565,3.1062448,0.4245864,3.6719806,2.2898116,1.6648461,3.3703809,2.8251033	TP53,ATF1	502480	0.0303832,0.013503192	0.35625		CTGTGGAAATACCAGTTTTCCTTCTGCCTCTAGTTTCATTCCACTGATACTTGTTTAATAGCGTTCCTCTTAAATTTGATACGATGCGTCTTGTTATCTAACATAATCTATTCTGGAGAATGTTTTGTGTGCACTTGAGAAGAATATGTATTCTGTTGCT	22	1,1,1,1,1,0,0,1,1,1,1,1,1,1,1,1,1,1,0	6388
63884	ggr.TRAJ_LABELS-2.grammar-99.annot-316.836.combo-11.barcode-4	ACTGGCCGCTTCACTGCTGTGGAAATACCAGTTTTCCTTCTGCCTCTAGTTTCATTCCACTGATACTTGTTTAATAGCGTTCCTCTTAAATTTGATACGATGCGTCTTGTTATCTAACATAATCTATTCTGGAGAATGTTTTGTGTGCACTTGAGAAGAATATGTATTCTGTTGCTCTCGAGGCTAGCGACCGTTACGCCTACTCTGGAGATCGGAAGAGCGTCG	1.0437795,1.5568138,1.8133516,2.5543833,2.83446,3.2039773,3.381443,3.0017676,3.4068778,3.3808365,3.0573869,3.0366752,3.1823492	0.0,2.002352,1.3124754	1,1	60.0,82.0	ggr.TRAJ_LABELS-2.grammar-99.annot-316.836.combo-11	836	ggr.TRAJ_LABELS-2.grammar-99.annot-316.836	region=chr15:49120831-49121669;active=chr15:49121231-49121431;features=chr15:49120831-49121831	0.05616293,0.0954745,0.13208883,0.28340906,0.4408585,0.5601636,0.54360133,0.40900812,0.5609607,0.69949865,0.61260885,0.52049875,0.50070894,0.12240501,1.6446148,0.98787117,0.38818195,1.8188674,1.3231608	2.1003473,2.3583803,2.5057693,2.8739028,3.1441681,3.3408952,3.4000282,3.1934664,3.3015652,3.25099,3.2196598,3.1475565,3.1062448,0.4245864,3.6719806,2.2898116,1.6648461,3.3703809,2.8251033	TP53,ATF1	502480	0.0303832,0.013503192	0.35625		CTGTGGAAATACCAGTTTTCCTTCTGCCTCTAGTTTCATTCCACTGATACTTGTTTAATAGCGTTCCTCTTAAATTTGATACGATGCGTCTTGTTATCTAACATAATCTATTCTGGAGAATGTTTTGTGTGCACTTGAGAAGAATATGTATTCTGTTGCT	22	1,1,1,1,1,0,0,1,1,1,1,1,1,1,1,1,1,1,0	6388
63885	ggr.TRAJ_LABELS-2.grammar-99.annot-316.836.combo-11.barcode-5	ACTGGCCGCTTCACTGCTGTGGAAATACCAGTTTTCCTTCTGCCTCTAGTTTCATTCCACTGATACTTGTTTAATAGCGTTCCTCTTAAATTTGATACGATGCGTCTTGTTATCTAACATAATCTATTCTGGAGAATGTTTTGTGTGCACTTGAGAAGAATATGTATTCTGTTGCTCTCGAGGCTAGCAATGACTAACGGTGCGAGGAAGATCGGAAGAGCGTCG	1.0437795,1.5568138,1.8133516,2.5543833,2.83446,3.2039773,3.381443,3.0017676,3.4068778,3.3808365,3.0573869,3.0366752,3.1823492	0.0,2.002352,1.3124754	1,1	60.0,82.0	ggr.TRAJ_LABELS-2.grammar-99.annot-316.836.combo-11	836	ggr.TRAJ_LABELS-2.grammar-99.annot-316.836	region=chr15:49120831-49121669;active=chr15:49121231-49121431;features=chr15:49120831-49121831	0.05616293,0.0954745,0.13208883,0.28340906,0.4408585,0.5601636,0.54360133,0.40900812,0.5609607,0.69949865,0.61260885,0.52049875,0.50070894,0.12240501,1.6446148,0.98787117,0.38818195,1.8188674,1.3231608	2.1003473,2.3583803,2.5057693,2.8739028,3.1441681,3.3408952,3.4000282,3.1934664,3.3015652,3.25099,3.2196598,3.1475565,3.1062448,0.4245864,3.6719806,2.2898116,1.6648461,3.3703809,2.8251033	TP53,ATF1	502480	0.0303832,0.013503192	0.35625		CTGTGGAAATACCAGTTTTCCTTCTGCCTCTAGTTTCATTCCACTGATACTTGTTTAATAGCGTTCCTCTTAAATTTGATACGATGCGTCTTGTTATCTAACATAATCTATTCTGGAGAATGTTTTGTGTGCACTTGAGAAGAATATGTATTCTGTTGCT	22	1,1,1,1,1,0,0,1,1,1,1,1,1,1,1,1,1,1,0	6388
63886	ggr.TRAJ_LABELS-2.grammar-99.annot-316.836.combo-11.barcode-6	ACTGGCCGCTTCACTGCTGTGGAAATACCAGTTTTCCTTCTGCCTCTAGTTTCATTCCACTGATACTTGTTTAATAGCGTTCCTCTTAAATTTGATACGATGCGTCTTGTTATCTAACATAATCTATTCTGGAGAATGTTTTGTGTGCACTTGAGAAGAATATGTATTCTGTTGCTCTCGAGGCTAGCCGATTGCGAGGTGGAAGGATAGATCGGAAGAGCGTCG	1.0437795,1.5568138,1.8133516,2.5543833,2.83446,3.2039773,3.381443,3.0017676,3.4068778,3.3808365,3.0573869,3.0366752,3.1823492	0.0,2.002352,1.3124754	1,1	60.0,82.0	ggr.TRAJ_LABELS-2.grammar-99.annot-316.836.combo-11	836	ggr.TRAJ_LABELS-2.grammar-99.annot-316.836	region=chr15:49120831-49121669;active=chr15:49121231-49121431;features=chr15:49120831-49121831	0.05616293,0.0954745,0.13208883,0.28340906,0.4408585,0.5601636,0.54360133,0.40900812,0.5609607,0.69949865,0.61260885,0.52049875,0.50070894,0.12240501,1.6446148,0.98787117,0.38818195,1.8188674,1.3231608	2.1003473,2.3583803,2.5057693,2.8739028,3.1441681,3.3408952,3.4000282,3.1934664,3.3015652,3.25099,3.2196598,3.1475565,3.1062448,0.4245864,3.6719806,2.2898116,1.6648461,3.3703809,2.8251033	TP53,ATF1	502480	0.0303832,0.013503192	0.35625		CTGTGGAAATACCAGTTTTCCTTCTGCCTCTAGTTTCATTCCACTGATACTTGTTTAATAGCGTTCCTCTTAAATTTGATACGATGCGTCTTGTTATCTAACATAATCTATTCTGGAGAATGTTTTGTGTGCACTTGAGAAGAATATGTATTCTGTTGCT	22	1,1,1,1,1,0,0,1,1,1,1,1,1,1,1,1,1,1,0	6388
63887	ggr.TRAJ_LABELS-2.grammar-99.annot-316.836.combo-11.barcode-7	ACTGGCCGCTTCACTGCTGTGGAAATACCAGTTTTCCTTCTGCCTCTAGTTTCATTCCACTGATACTTGTTTAATAGCGTTCCTCTTAAATTTGATACGATGCGTCTTGTTATCTAACATAATCTATTCTGGAGAATGTTTTGTGTGCACTTGAGAAGAATATGTATTCTGTTGCTCTCGAGGCTAGCAGCGTTTCATGCCTATCAATAGATCGGAAGAGCGTCG	1.0437795,1.5568138,1.8133516,2.5543833,2.83446,3.2039773,3.381443,3.0017676,3.4068778,3.3808365,3.0573869,3.0366752,3.1823492	0.0,2.002352,1.3124754	1,1	60.0,82.0	ggr.TRAJ_LABELS-2.grammar-99.annot-316.836.combo-11	836	ggr.TRAJ_LABELS-2.grammar-99.annot-316.836	region=chr15:49120831-49121669;active=chr15:49121231-49121431;features=chr15:49120831-49121831	0.05616293,0.0954745,0.13208883,0.28340906,0.4408585,0.5601636,0.54360133,0.40900812,0.5609607,0.69949865,0.61260885,0.52049875,0.50070894,0.12240501,1.6446148,0.98787117,0.38818195,1.8188674,1.3231608	2.1003473,2.3583803,2.5057693,2.8739028,3.1441681,3.3408952,3.4000282,3.1934664,3.3015652,3.25099,3.2196598,3.1475565,3.1062448,0.4245864,3.6719806,2.2898116,1.6648461,3.3703809,2.8251033	TP53,ATF1	502480	0.0303832,0.013503192	0.35625		CTGTGGAAATACCAGTTTTCCTTCTGCCTCTAGTTTCATTCCACTGATACTTGTTTAATAGCGTTCCTCTTAAATTTGATACGATGCGTCTTGTTATCTAACATAATCTATTCTGGAGAATGTTTTGTGTGCACTTGAGAAGAATATGTATTCTGTTGCT	22	1,1,1,1,1,0,0,1,1,1,1,1,1,1,1,1,1,1,0	6388
63888	ggr.TRAJ_LABELS-2.grammar-99.annot-316.836.combo-11.barcode-8	ACTGGCCGCTTCACTGCTGTGGAAATACCAGTTTTCCTTCTGCCTCTAGTTTCATTCCACTGATACTTGTTTAATAGCGTTCCTCTTAAATTTGATACGATGCGTCTTGTTATCTAACATAATCTATTCTGGAGAATGTTTTGTGTGCACTTGAGAAGAATATGTATTCTGTTGCTCTCGAGGCTAGCCGTCCAACCTGATGGTCGGTAGATCGGAAGAGCGTCG	1.0437795,1.5568138,1.8133516,2.5543833,2.83446,3.2039773,3.381443,3.0017676,3.4068778,3.3808365,3.0573869,3.0366752,3.1823492	0.0,2.002352,1.3124754	1,1	60.0,82.0	ggr.TRAJ_LABELS-2.grammar-99.annot-316.836.combo-11	836	ggr.TRAJ_LABELS-2.grammar-99.annot-316.836	region=chr15:49120831-49121669;active=chr15:49121231-49121431;features=chr15:49120831-49121831	0.05616293,0.0954745,0.13208883,0.28340906,0.4408585,0.5601636,0.54360133,0.40900812,0.5609607,0.69949865,0.61260885,0.52049875,0.50070894,0.12240501,1.6446148,0.98787117,0.38818195,1.8188674,1.3231608	2.1003473,2.3583803,2.5057693,2.8739028,3.1441681,3.3408952,3.4000282,3.1934664,3.3015652,3.25099,3.2196598,3.1475565,3.1062448,0.4245864,3.6719806,2.2898116,1.6648461,3.3703809,2.8251033	TP53,ATF1	502480	0.0303832,0.013503192	0.35625		CTGTGGAAATACCAGTTTTCCTTCTGCCTCTAGTTTCATTCCACTGATACTTGTTTAATAGCGTTCCTCTTAAATTTGATACGATGCGTCTTGTTATCTAACATAATCTATTCTGGAGAATGTTTTGTGTGCACTTGAGAAGAATATGTATTCTGTTGCT	22	1,1,1,1,1,0,0,1,1,1,1,1,1,1,1,1,1,1,0	6388
63889	ggr.TRAJ_LABELS-2.grammar-99.annot-316.836.combo-11.barcode-9	ACTGGCCGCTTCACTGCTGTGGAAATACCAGTTTTCCTTCTGCCTCTAGTTTCATTCCACTGATACTTGTTTAATAGCGTTCCTCTTAAATTTGATACGATGCGTCTTGTTATCTAACATAATCTATTCTGGAGAATGTTTTGTGTGCACTTGAGAAGAATATGTATTCTGTTGCTCTCGAGGCTAGCGACCGGTTCCAGGCAACTATAGATCGGAAGAGCGTCG	1.0437795,1.5568138,1.8133516,2.5543833,2.83446,3.2039773,3.381443,3.0017676,3.4068778,3.3808365,3.0573869,3.0366752,3.1823492	0.0,2.002352,1.3124754	1,1	60.0,82.0	ggr.TRAJ_LABELS-2.grammar-99.annot-316.836.combo-11	836	ggr.TRAJ_LABELS-2.grammar-99.annot-316.836	region=chr15:49120831-49121669;active=chr15:49121231-49121431;features=chr15:49120831-49121831	0.05616293,0.0954745,0.13208883,0.28340906,0.4408585,0.5601636,0.54360133,0.40900812,0.5609607,0.69949865,0.61260885,0.52049875,0.50070894,0.12240501,1.6446148,0.98787117,0.38818195,1.8188674,1.3231608	2.1003473,2.3583803,2.5057693,2.8739028,3.1441681,3.3408952,3.4000282,3.1934664,3.3015652,3.25099,3.2196598,3.1475565,3.1062448,0.4245864,3.6719806,2.2898116,1.6648461,3.3703809,2.8251033	TP53,ATF1	502480	0.0303832,0.013503192	0.35625		CTGTGGAAATACCAGTTTTCCTTCTGCCTCTAGTTTCATTCCACTGATACTTGTTTAATAGCGTTCCTCTTAAATTTGATACGATGCGTCTTGTTATCTAACATAATCTATTCTGGAGAATGTTTTGTGTGCACTTGAGAAGAATATGTATTCTGTTGCT	22	1,1,1,1,1,0,0,1,1,1,1,1,1,1,1,1,1,1,0	6388
63890	ggr.TRAJ_LABELS-2.grammar-99.annot-316.836.combo-NULL.barcode-0	ACTGGCCGCTTCACTGCTGTGGAAATACCAGTTTTCCTTCTGCCTCTAGTTTCATTCCACTGATACTTGTTATGATGTCAGCCTCTTAAATTTGTCAAGACTTGTCTTTAATTGCCTAATAATCTATTCTGGAGAATGTTTTGTGTGCACTTGAGAAGAATATGTATTCTGTTGCTCTCGAGGCTAGCCGTCCTCGTTGGAAGTTAAGAGATCGGAAGAGCGTCG	1.0437795,1.5568138,1.8133516,2.5543833,2.83446,3.2039773,3.381443,3.0017676,3.4068778,3.3808365,3.0573869,3.0366752,3.1823492	0.0,2.002352,1.3124754	-1	60.0,82.0	ggr.TRAJ_LABELS-2.grammar-99.annot-316.836.combo-NULL	836	ggr.TRAJ_LABELS-2.grammar-99.annot-316.836	region=chr15:49120831-49121669;active=chr15:49121231-49121431;features=chr15:49120831-49121831	0.05616293,0.0954745,0.13208883,0.28340906,0.4408585,0.5601636,0.54360133,0.40900812,0.5609607,0.69949865,0.61260885,0.52049875,0.50070894,0.12240501,1.6446148,0.98787117,0.38818195,1.8188674,1.3231608	2.1003473,2.3583803,2.5057693,2.8739028,3.1441681,3.3408952,3.4000282,3.1934664,3.3015652,3.25099,3.2196598,3.1475565,3.1062448,0.4245864,3.6719806,2.2898116,1.6648461,3.3703809,2.8251033	TP53,ATF1	502480	0.0303832,0.013503192	0.35625		CTGTGGAAATACCAGTTTTCCTTCTGCCTCTAGTTTCATTCCACTGATACTTGTTATGATGTCAGCCTCTTAAATTTGTCAAGACTTGTCTTTAATTGCCTAATAATCTATTCTGGAGAATGTTTTGTGTGCACTTGAGAAGAATATGTATTCTGTTGCT	22	1,1,1,1,1,0,0,1,1,1,1,1,1,1,1,1,1,1,0	6389
63891	ggr.TRAJ_LABELS-2.grammar-99.annot-316.836.combo-NULL.barcode-1	ACTGGCCGCTTCACTGCTGTGGAAATACCAGTTTTCCTTCTGCCTCTAGTTTCATTCCACTGATACTTGTTATGATGTCAGCCTCTTAAATTTGTCAAGACTTGTCTTTAATTGCCTAATAATCTATTCTGGAGAATGTTTTGTGTGCACTTGAGAAGAATATGTATTCTGTTGCTCTCGAGGCTAGCCGTCCTCCGGCGCCAACGCAAGATCGGAAGAGCGTCG	1.0437795,1.5568138,1.8133516,2.5543833,2.83446,3.2039773,3.381443,3.0017676,3.4068778,3.3808365,3.0573869,3.0366752,3.1823492	0.0,2.002352,1.3124754	-1	60.0,82.0	ggr.TRAJ_LABELS-2.grammar-99.annot-316.836.combo-NULL	836	ggr.TRAJ_LABELS-2.grammar-99.annot-316.836	region=chr15:49120831-49121669;active=chr15:49121231-49121431;features=chr15:49120831-49121831	0.05616293,0.0954745,0.13208883,0.28340906,0.4408585,0.5601636,0.54360133,0.40900812,0.5609607,0.69949865,0.61260885,0.52049875,0.50070894,0.12240501,1.6446148,0.98787117,0.38818195,1.8188674,1.3231608	2.1003473,2.3583803,2.5057693,2.8739028,3.1441681,3.3408952,3.4000282,3.1934664,3.3015652,3.25099,3.2196598,3.1475565,3.1062448,0.4245864,3.6719806,2.2898116,1.6648461,3.3703809,2.8251033	TP53,ATF1	502480	0.0303832,0.013503192	0.35625		CTGTGGAAATACCAGTTTTCCTTCTGCCTCTAGTTTCATTCCACTGATACTTGTTATGATGTCAGCCTCTTAAATTTGTCAAGACTTGTCTTTAATTGCCTAATAATCTATTCTGGAGAATGTTTTGTGTGCACTTGAGAAGAATATGTATTCTGTTGCT	22	1,1,1,1,1,0,0,1,1,1,1,1,1,1,1,1,1,1,0	6389
63892	ggr.TRAJ_LABELS-2.grammar-99.annot-316.836.combo-NULL.barcode-2	ACTGGCCGCTTCACTGCTGTGGAAATACCAGTTTTCCTTCTGCCTCTAGTTTCATTCCACTGATACTTGTTATGATGTCAGCCTCTTAAATTTGTCAAGACTTGTCTTTAATTGCCTAATAATCTATTCTGGAGAATGTTTTGTGTGCACTTGAGAAGAATATGTATTCTGTTGCTCTCGAGGCTAGCAGCGTAATTCTACGATGCGCAGATCGGAAGAGCGTCG	1.0437795,1.5568138,1.8133516,2.5543833,2.83446,3.2039773,3.381443,3.0017676,3.4068778,3.3808365,3.0573869,3.0366752,3.1823492	0.0,2.002352,1.3124754	-1	60.0,82.0	ggr.TRAJ_LABELS-2.grammar-99.annot-316.836.combo-NULL	836	ggr.TRAJ_LABELS-2.grammar-99.annot-316.836	region=chr15:49120831-49121669;active=chr15:49121231-49121431;features=chr15:49120831-49121831	0.05616293,0.0954745,0.13208883,0.28340906,0.4408585,0.5601636,0.54360133,0.40900812,0.5609607,0.69949865,0.61260885,0.52049875,0.50070894,0.12240501,1.6446148,0.98787117,0.38818195,1.8188674,1.3231608	2.1003473,2.3583803,2.5057693,2.8739028,3.1441681,3.3408952,3.4000282,3.1934664,3.3015652,3.25099,3.2196598,3.1475565,3.1062448,0.4245864,3.6719806,2.2898116,1.6648461,3.3703809,2.8251033	TP53,ATF1	502480	0.0303832,0.013503192	0.35625		CTGTGGAAATACCAGTTTTCCTTCTGCCTCTAGTTTCATTCCACTGATACTTGTTATGATGTCAGCCTCTTAAATTTGTCAAGACTTGTCTTTAATTGCCTAATAATCTATTCTGGAGAATGTTTTGTGTGCACTTGAGAAGAATATGTATTCTGTTGCT	22	1,1,1,1,1,0,0,1,1,1,1,1,1,1,1,1,1,1,0	6389
63893	ggr.TRAJ_LABELS-2.grammar-99.annot-316.836.combo-NULL.barcode-3	ACTGGCCGCTTCACTGCTGTGGAAATACCAGTTTTCCTTCTGCCTCTAGTTTCATTCCACTGATACTTGTTATGATGTCAGCCTCTTAAATTTGTCAAGACTTGTCTTTAATTGCCTAATAATCTATTCTGGAGAATGTTTTGTGTGCACTTGAGAAGAATATGTATTCTGTTGCTCTCGAGGCTAGCCCGACAGTATGCAACTTATTAGATCGGAAGAGCGTCG	1.0437795,1.5568138,1.8133516,2.5543833,2.83446,3.2039773,3.381443,3.0017676,3.4068778,3.3808365,3.0573869,3.0366752,3.1823492	0.0,2.002352,1.3124754	-1	60.0,82.0	ggr.TRAJ_LABELS-2.grammar-99.annot-316.836.combo-NULL	836	ggr.TRAJ_LABELS-2.grammar-99.annot-316.836	region=chr15:49120831-49121669;active=chr15:49121231-49121431;features=chr15:49120831-49121831	0.05616293,0.0954745,0.13208883,0.28340906,0.4408585,0.5601636,0.54360133,0.40900812,0.5609607,0.69949865,0.61260885,0.52049875,0.50070894,0.12240501,1.6446148,0.98787117,0.38818195,1.8188674,1.3231608	2.1003473,2.3583803,2.5057693,2.8739028,3.1441681,3.3408952,3.4000282,3.1934664,3.3015652,3.25099,3.2196598,3.1475565,3.1062448,0.4245864,3.6719806,2.2898116,1.6648461,3.3703809,2.8251033	TP53,ATF1	502480	0.0303832,0.013503192	0.35625		CTGTGGAAATACCAGTTTTCCTTCTGCCTCTAGTTTCATTCCACTGATACTTGTTATGATGTCAGCCTCTTAAATTTGTCAAGACTTGTCTTTAATTGCCTAATAATCTATTCTGGAGAATGTTTTGTGTGCACTTGAGAAGAATATGTATTCTGTTGCT	22	1,1,1,1,1,0,0,1,1,1,1,1,1,1,1,1,1,1,0	6389
63894	ggr.TRAJ_LABELS-2.grammar-99.annot-316.836.combo-NULL.barcode-4	ACTGGCCGCTTCACTGCTGTGGAAATACCAGTTTTCCTTCTGCCTCTAGTTTCATTCCACTGATACTTGTTATGATGTCAGCCTCTTAAATTTGTCAAGACTTGTCTTTAATTGCCTAATAATCTATTCTGGAGAATGTTTTGTGTGCACTTGAGAAGAATATGTATTCTGTTGCTCTCGAGGCTAGCGTATAATCCTACCGCTCAACAGATCGGAAGAGCGTCG	1.0437795,1.5568138,1.8133516,2.5543833,2.83446,3.2039773,3.381443,3.0017676,3.4068778,3.3808365,3.0573869,3.0366752,3.1823492	0.0,2.002352,1.3124754	-1	60.0,82.0	ggr.TRAJ_LABELS-2.grammar-99.annot-316.836.combo-NULL	836	ggr.TRAJ_LABELS-2.grammar-99.annot-316.836	region=chr15:49120831-49121669;active=chr15:49121231-49121431;features=chr15:49120831-49121831	0.05616293,0.0954745,0.13208883,0.28340906,0.4408585,0.5601636,0.54360133,0.40900812,0.5609607,0.69949865,0.61260885,0.52049875,0.50070894,0.12240501,1.6446148,0.98787117,0.38818195,1.8188674,1.3231608	2.1003473,2.3583803,2.5057693,2.8739028,3.1441681,3.3408952,3.4000282,3.1934664,3.3015652,3.25099,3.2196598,3.1475565,3.1062448,0.4245864,3.6719806,2.2898116,1.6648461,3.3703809,2.8251033	TP53,ATF1	502480	0.0303832,0.013503192	0.35625		CTGTGGAAATACCAGTTTTCCTTCTGCCTCTAGTTTCATTCCACTGATACTTGTTATGATGTCAGCCTCTTAAATTTGTCAAGACTTGTCTTTAATTGCCTAATAATCTATTCTGGAGAATGTTTTGTGTGCACTTGAGAAGAATATGTATTCTGTTGCT	22	1,1,1,1,1,0,0,1,1,1,1,1,1,1,1,1,1,1,0	6389
63895	ggr.TRAJ_LABELS-2.grammar-99.annot-316.836.combo-NULL.barcode-5	ACTGGCCGCTTCACTGCTGTGGAAATACCAGTTTTCCTTCTGCCTCTAGTTTCATTCCACTGATACTTGTTATGATGTCAGCCTCTTAAATTTGTCAAGACTTGTCTTTAATTGCCTAATAATCTATTCTGGAGAATGTTTTGTGTGCACTTGAGAAGAATATGTATTCTGTTGCTCTCGAGGCTAGCGATACAACCTGATATCGGATAGATCGGAAGAGCGTCG	1.0437795,1.5568138,1.8133516,2.5543833,2.83446,3.2039773,3.381443,3.0017676,3.4068778,3.3808365,3.0573869,3.0366752,3.1823492	0.0,2.002352,1.3124754	-1	60.0,82.0	ggr.TRAJ_LABELS-2.grammar-99.annot-316.836.combo-NULL	836	ggr.TRAJ_LABELS-2.grammar-99.annot-316.836	region=chr15:49120831-49121669;active=chr15:49121231-49121431;features=chr15:49120831-49121831	0.05616293,0.0954745,0.13208883,0.28340906,0.4408585,0.5601636,0.54360133,0.40900812,0.5609607,0.69949865,0.61260885,0.52049875,0.50070894,0.12240501,1.6446148,0.98787117,0.38818195,1.8188674,1.3231608	2.1003473,2.3583803,2.5057693,2.8739028,3.1441681,3.3408952,3.4000282,3.1934664,3.3015652,3.25099,3.2196598,3.1475565,3.1062448,0.4245864,3.6719806,2.2898116,1.6648461,3.3703809,2.8251033	TP53,ATF1	502480	0.0303832,0.013503192	0.35625		CTGTGGAAATACCAGTTTTCCTTCTGCCTCTAGTTTCATTCCACTGATACTTGTTATGATGTCAGCCTCTTAAATTTGTCAAGACTTGTCTTTAATTGCCTAATAATCTATTCTGGAGAATGTTTTGTGTGCACTTGAGAAGAATATGTATTCTGTTGCT	22	1,1,1,1,1,0,0,1,1,1,1,1,1,1,1,1,1,1,0	6389
63896	ggr.TRAJ_LABELS-2.grammar-99.annot-316.836.combo-NULL.barcode-6	ACTGGCCGCTTCACTGCTGTGGAAATACCAGTTTTCCTTCTGCCTCTAGTTTCATTCCACTGATACTTGTTATGATGTCAGCCTCTTAAATTTGTCAAGACTTGTCTTTAATTGCCTAATAATCTATTCTGGAGAATGTTTTGTGTGCACTTGAGAAGAATATGTATTCTGTTGCTCTCGAGGCTAGCAGCGTTGGCGGTGGATATGGAGATCGGAAGAGCGTCG	1.0437795,1.5568138,1.8133516,2.5543833,2.83446,3.2039773,3.381443,3.0017676,3.4068778,3.3808365,3.0573869,3.0366752,3.1823492	0.0,2.002352,1.3124754	-1	60.0,82.0	ggr.TRAJ_LABELS-2.grammar-99.annot-316.836.combo-NULL	836	ggr.TRAJ_LABELS-2.grammar-99.annot-316.836	region=chr15:49120831-49121669;active=chr15:49121231-49121431;features=chr15:49120831-49121831	0.05616293,0.0954745,0.13208883,0.28340906,0.4408585,0.5601636,0.54360133,0.40900812,0.5609607,0.69949865,0.61260885,0.52049875,0.50070894,0.12240501,1.6446148,0.98787117,0.38818195,1.8188674,1.3231608	2.1003473,2.3583803,2.5057693,2.8739028,3.1441681,3.3408952,3.4000282,3.1934664,3.3015652,3.25099,3.2196598,3.1475565,3.1062448,0.4245864,3.6719806,2.2898116,1.6648461,3.3703809,2.8251033	TP53,ATF1	502480	0.0303832,0.013503192	0.35625		CTGTGGAAATACCAGTTTTCCTTCTGCCTCTAGTTTCATTCCACTGATACTTGTTATGATGTCAGCCTCTTAAATTTGTCAAGACTTGTCTTTAATTGCCTAATAATCTATTCTGGAGAATGTTTTGTGTGCACTTGAGAAGAATATGTATTCTGTTGCT	22	1,1,1,1,1,0,0,1,1,1,1,1,1,1,1,1,1,1,0	6389
63897	ggr.TRAJ_LABELS-2.grammar-99.annot-316.836.combo-NULL.barcode-7	ACTGGCCGCTTCACTGCTGTGGAAATACCAGTTTTCCTTCTGCCTCTAGTTTCATTCCACTGATACTTGTTATGATGTCAGCCTCTTAAATTTGTCAAGACTTGTCTTTAATTGCCTAATAATCTATTCTGGAGAATGTTTTGTGTGCACTTGAGAAGAATATGTATTCTGTTGCTCTCGAGGCTAGCAACTCAGTTATGTATCGGATAGATCGGAAGAGCGTCG	1.0437795,1.5568138,1.8133516,2.5543833,2.83446,3.2039773,3.381443,3.0017676,3.4068778,3.3808365,3.0573869,3.0366752,3.1823492	0.0,2.002352,1.3124754	-1	60.0,82.0	ggr.TRAJ_LABELS-2.grammar-99.annot-316.836.combo-NULL	836	ggr.TRAJ_LABELS-2.grammar-99.annot-316.836	region=chr15:49120831-49121669;active=chr15:49121231-49121431;features=chr15:49120831-49121831	0.05616293,0.0954745,0.13208883,0.28340906,0.4408585,0.5601636,0.54360133,0.40900812,0.5609607,0.69949865,0.61260885,0.52049875,0.50070894,0.12240501,1.6446148,0.98787117,0.38818195,1.8188674,1.3231608	2.1003473,2.3583803,2.5057693,2.8739028,3.1441681,3.3408952,3.4000282,3.1934664,3.3015652,3.25099,3.2196598,3.1475565,3.1062448,0.4245864,3.6719806,2.2898116,1.6648461,3.3703809,2.8251033	TP53,ATF1	502480	0.0303832,0.013503192	0.35625		CTGTGGAAATACCAGTTTTCCTTCTGCCTCTAGTTTCATTCCACTGATACTTGTTATGATGTCAGCCTCTTAAATTTGTCAAGACTTGTCTTTAATTGCCTAATAATCTATTCTGGAGAATGTTTTGTGTGCACTTGAGAAGAATATGTATTCTGTTGCT	22	1,1,1,1,1,0,0,1,1,1,1,1,1,1,1,1,1,1,0	6389
63898	ggr.TRAJ_LABELS-2.grammar-99.annot-316.836.combo-NULL.barcode-8	ACTGGCCGCTTCACTGCTGTGGAAATACCAGTTTTCCTTCTGCCTCTAGTTTCATTCCACTGATACTTGTTATGATGTCAGCCTCTTAAATTTGTCAAGACTTGTCTTTAATTGCCTAATAATCTATTCTGGAGAATGTTTTGTGTGCACTTGAGAAGAATATGTATTCTGTTGCTCTCGAGGCTAGCAGCGTTTAGAGTGCTCTGATAGATCGGAAGAGCGTCG	1.0437795,1.5568138,1.8133516,2.5543833,2.83446,3.2039773,3.381443,3.0017676,3.4068778,3.3808365,3.0573869,3.0366752,3.1823492	0.0,2.002352,1.3124754	-1	60.0,82.0	ggr.TRAJ_LABELS-2.grammar-99.annot-316.836.combo-NULL	836	ggr.TRAJ_LABELS-2.grammar-99.annot-316.836	region=chr15:49120831-49121669;active=chr15:49121231-49121431;features=chr15:49120831-49121831	0.05616293,0.0954745,0.13208883,0.28340906,0.4408585,0.5601636,0.54360133,0.40900812,0.5609607,0.69949865,0.61260885,0.52049875,0.50070894,0.12240501,1.6446148,0.98787117,0.38818195,1.8188674,1.3231608	2.1003473,2.3583803,2.5057693,2.8739028,3.1441681,3.3408952,3.4000282,3.1934664,3.3015652,3.25099,3.2196598,3.1475565,3.1062448,0.4245864,3.6719806,2.2898116,1.6648461,3.3703809,2.8251033	TP53,ATF1	502480	0.0303832,0.013503192	0.35625		CTGTGGAAATACCAGTTTTCCTTCTGCCTCTAGTTTCATTCCACTGATACTTGTTATGATGTCAGCCTCTTAAATTTGTCAAGACTTGTCTTTAATTGCCTAATAATCTATTCTGGAGAATGTTTTGTGTGCACTTGAGAAGAATATGTATTCTGTTGCT	22	1,1,1,1,1,0,0,1,1,1,1,1,1,1,1,1,1,1,0	6389
63899	ggr.TRAJ_LABELS-2.grammar-99.annot-316.836.combo-NULL.barcode-9	ACTGGCCGCTTCACTGCTGTGGAAATACCAGTTTTCCTTCTGCCTCTAGTTTCATTCCACTGATACTTGTTATGATGTCAGCCTCTTAAATTTGTCAAGACTTGTCTTTAATTGCCTAATAATCTATTCTGGAGAATGTTTTGTGTGCACTTGAGAAGAATATGTATTCTGTTGCTCTCGAGGCTAGCAACTCACTTAACTAGGCTCAAGATCGGAAGAGCGTCG	1.0437795,1.5568138,1.8133516,2.5543833,2.83446,3.2039773,3.381443,3.0017676,3.4068778,3.3808365,3.0573869,3.0366752,3.1823492	0.0,2.002352,1.3124754	-1	60.0,82.0	ggr.TRAJ_LABELS-2.grammar-99.annot-316.836.combo-NULL	836	ggr.TRAJ_LABELS-2.grammar-99.annot-316.836	region=chr15:49120831-49121669;active=chr15:49121231-49121431;features=chr15:49120831-49121831	0.05616293,0.0954745,0.13208883,0.28340906,0.4408585,0.5601636,0.54360133,0.40900812,0.5609607,0.69949865,0.61260885,0.52049875,0.50070894,0.12240501,1.6446148,0.98787117,0.38818195,1.8188674,1.3231608	2.1003473,2.3583803,2.5057693,2.8739028,3.1441681,3.3408952,3.4000282,3.1934664,3.3015652,3.25099,3.2196598,3.1475565,3.1062448,0.4245864,3.6719806,2.2898116,1.6648461,3.3703809,2.8251033	TP53,ATF1	502480	0.0303832,0.013503192	0.35625		CTGTGGAAATACCAGTTTTCCTTCTGCCTCTAGTTTCATTCCACTGATACTTGTTATGATGTCAGCCTCTTAAATTTGTCAAGACTTGTCTTTAATTGCCTAATAATCTATTCTGGAGAATGTTTTGTGTGCACTTGAGAAGAATATGTATTCTGTTGCT	22	1,1,1,1,1,0,0,1,1,1,1,1,1,1,1,1,1,1,0	6389
63900	ggr.TRAJ_LABELS-2.grammar-99.annot-316.314.combo-00.barcode-0	ACTGGCCGCTTCACTGTTTAGTCCATTTAGTCTGAGGTAACTAGTTATTCTTGTTTTGTTGATCTTGGGTTAAGCAGTCTACTGCCATCACATGTCTGCTCCTGAACTGAAATGATGACTCAATTACTTGATTCAGTCTAAGAGCAGGTGTCTGTGGTGAGATACACATACACAGACTCGAGGCTAGCTAACCAGAGACGACGCTTGAAGATCGGAAGAGCGTCG	2.6321802,2.87557,3.069346,3.3316715,3.4603088,3.9639778,3.798593,3.9022636,3.8913698,3.9219754,3.9444778,4.030368,3.679855	0.0,0.17533042,1.5476702	0,0	72.0,103.0	ggr.TRAJ_LABELS-2.grammar-99.annot-316.314.combo-00	314	ggr.TRAJ_LABELS-2.grammar-99.annot-316.314	region=chr17:26515567-26516264;active=chr17:26515817-26516017;features=chr17:26515417-26516417	2.2375069,2.6426969,2.650317,2.878964,3.034931,3.2335591,3.2949607,3.3158975,3.3713787,3.4184043,3.401151,3.4224954,3.32963,0.0,1.9363604,1.9110563,0.14625652,2.1763318,2.3163998	2.2375069,2.6426969,2.650317,2.878964,3.034931,3.2335591,3.2949607,3.3158975,3.3713787,3.4184043,3.401151,3.4224954,3.32963,0.0,1.9363604,1.9110563,0.14625652,2.1763318,2.3163998	TP53,ATF1	0,0	0.0,0.0	0.39375		TTTAGTCCATTTAGTCTGAGGTAACTAGTTATTCTTGTTTTGTTGATCTTGGGTTAAGCAGTCTACTGCCATCACATGTCTGCTCCTGAACTGAAATGATGACTCAATTACTTGATTCAGTCTAAGAGCAGGTGTCTGTGGTGAGATACACATACACAGA	31	1,0,1,1,1,1,1,0,0,0,0,0,0,0,1,0,0,1,1	6390
63901	ggr.TRAJ_LABELS-2.grammar-99.annot-316.314.combo-00.barcode-1	ACTGGCCGCTTCACTGTTTAGTCCATTTAGTCTGAGGTAACTAGTTATTCTTGTTTTGTTGATCTTGGGTTAAGCAGTCTACTGCCATCACATGTCTGCTCCTGAACTGAAATGATGACTCAATTACTTGATTCAGTCTAAGAGCAGGTGTCTGTGGTGAGATACACATACACAGACTCGAGGCTAGCGATACAAGTTCGTATCGGATAGATCGGAAGAGCGTCG	2.6321802,2.87557,3.069346,3.3316715,3.4603088,3.9639778,3.798593,3.9022636,3.8913698,3.9219754,3.9444778,4.030368,3.679855	0.0,0.17533042,1.5476702	0,0	72.0,103.0	ggr.TRAJ_LABELS-2.grammar-99.annot-316.314.combo-00	314	ggr.TRAJ_LABELS-2.grammar-99.annot-316.314	region=chr17:26515567-26516264;active=chr17:26515817-26516017;features=chr17:26515417-26516417	2.2375069,2.6426969,2.650317,2.878964,3.034931,3.2335591,3.2949607,3.3158975,3.3713787,3.4184043,3.401151,3.4224954,3.32963,0.0,1.9363604,1.9110563,0.14625652,2.1763318,2.3163998	2.2375069,2.6426969,2.650317,2.878964,3.034931,3.2335591,3.2949607,3.3158975,3.3713787,3.4184043,3.401151,3.4224954,3.32963,0.0,1.9363604,1.9110563,0.14625652,2.1763318,2.3163998	TP53,ATF1	0,0	0.0,0.0	0.39375		TTTAGTCCATTTAGTCTGAGGTAACTAGTTATTCTTGTTTTGTTGATCTTGGGTTAAGCAGTCTACTGCCATCACATGTCTGCTCCTGAACTGAAATGATGACTCAATTACTTGATTCAGTCTAAGAGCAGGTGTCTGTGGTGAGATACACATACACAGA	31	1,0,1,1,1,1,1,0,0,0,0,0,0,0,1,0,0,1,1	6390
63902	ggr.TRAJ_LABELS-2.grammar-99.annot-316.314.combo-00.barcode-2	ACTGGCCGCTTCACTGTTTAGTCCATTTAGTCTGAGGTAACTAGTTATTCTTGTTTTGTTGATCTTGGGTTAAGCAGTCTACTGCCATCACATGTCTGCTCCTGAACTGAAATGATGACTCAATTACTTGATTCAGTCTAAGAGCAGGTGTCTGTGGTGAGATACACATACACAGACTCGAGGCTAGCAGCGTTGAGGCTTATCGGATAGATCGGAAGAGCGTCG	2.6321802,2.87557,3.069346,3.3316715,3.4603088,3.9639778,3.798593,3.9022636,3.8913698,3.9219754,3.9444778,4.030368,3.679855	0.0,0.17533042,1.5476702	0,0	72.0,103.0	ggr.TRAJ_LABELS-2.grammar-99.annot-316.314.combo-00	314	ggr.TRAJ_LABELS-2.grammar-99.annot-316.314	region=chr17:26515567-26516264;active=chr17:26515817-26516017;features=chr17:26515417-26516417	2.2375069,2.6426969,2.650317,2.878964,3.034931,3.2335591,3.2949607,3.3158975,3.3713787,3.4184043,3.401151,3.4224954,3.32963,0.0,1.9363604,1.9110563,0.14625652,2.1763318,2.3163998	2.2375069,2.6426969,2.650317,2.878964,3.034931,3.2335591,3.2949607,3.3158975,3.3713787,3.4184043,3.401151,3.4224954,3.32963,0.0,1.9363604,1.9110563,0.14625652,2.1763318,2.3163998	TP53,ATF1	0,0	0.0,0.0	0.39375		TTTAGTCCATTTAGTCTGAGGTAACTAGTTATTCTTGTTTTGTTGATCTTGGGTTAAGCAGTCTACTGCCATCACATGTCTGCTCCTGAACTGAAATGATGACTCAATTACTTGATTCAGTCTAAGAGCAGGTGTCTGTGGTGAGATACACATACACAGA	31	1,0,1,1,1,1,1,0,0,0,0,0,0,0,1,0,0,1,1	6390
63903	ggr.TRAJ_LABELS-2.grammar-99.annot-316.314.combo-00.barcode-3	ACTGGCCGCTTCACTGTTTAGTCCATTTAGTCTGAGGTAACTAGTTATTCTTGTTTTGTTGATCTTGGGTTAAGCAGTCTACTGCCATCACATGTCTGCTCCTGAACTGAAATGATGACTCAATTACTTGATTCAGTCTAAGAGCAGGTGTCTGTGGTGAGATACACATACACAGACTCGAGGCTAGCATTCTATAGTCTTGCGAGGAAGATCGGAAGAGCGTCG	2.6321802,2.87557,3.069346,3.3316715,3.4603088,3.9639778,3.798593,3.9022636,3.8913698,3.9219754,3.9444778,4.030368,3.679855	0.0,0.17533042,1.5476702	0,0	72.0,103.0	ggr.TRAJ_LABELS-2.grammar-99.annot-316.314.combo-00	314	ggr.TRAJ_LABELS-2.grammar-99.annot-316.314	region=chr17:26515567-26516264;active=chr17:26515817-26516017;features=chr17:26515417-26516417	2.2375069,2.6426969,2.650317,2.878964,3.034931,3.2335591,3.2949607,3.3158975,3.3713787,3.4184043,3.401151,3.4224954,3.32963,0.0,1.9363604,1.9110563,0.14625652,2.1763318,2.3163998	2.2375069,2.6426969,2.650317,2.878964,3.034931,3.2335591,3.2949607,3.3158975,3.3713787,3.4184043,3.401151,3.4224954,3.32963,0.0,1.9363604,1.9110563,0.14625652,2.1763318,2.3163998	TP53,ATF1	0,0	0.0,0.0	0.39375		TTTAGTCCATTTAGTCTGAGGTAACTAGTTATTCTTGTTTTGTTGATCTTGGGTTAAGCAGTCTACTGCCATCACATGTCTGCTCCTGAACTGAAATGATGACTCAATTACTTGATTCAGTCTAAGAGCAGGTGTCTGTGGTGAGATACACATACACAGA	31	1,0,1,1,1,1,1,0,0,0,0,0,0,0,1,0,0,1,1	6390
63904	ggr.TRAJ_LABELS-2.grammar-99.annot-316.314.combo-00.barcode-4	ACTGGCCGCTTCACTGTTTAGTCCATTTAGTCTGAGGTAACTAGTTATTCTTGTTTTGTTGATCTTGGGTTAAGCAGTCTACTGCCATCACATGTCTGCTCCTGAACTGAAATGATGACTCAATTACTTGATTCAGTCTAAGAGCAGGTGTCTGTGGTGAGATACACATACACAGACTCGAGGCTAGCCTTAAACCTTGCGATCCAAGAGATCGGAAGAGCGTCG	2.6321802,2.87557,3.069346,3.3316715,3.4603088,3.9639778,3.798593,3.9022636,3.8913698,3.9219754,3.9444778,4.030368,3.679855	0.0,0.17533042,1.5476702	0,0	72.0,103.0	ggr.TRAJ_LABELS-2.grammar-99.annot-316.314.combo-00	314	ggr.TRAJ_LABELS-2.grammar-99.annot-316.314	region=chr17:26515567-26516264;active=chr17:26515817-26516017;features=chr17:26515417-26516417	2.2375069,2.6426969,2.650317,2.878964,3.034931,3.2335591,3.2949607,3.3158975,3.3713787,3.4184043,3.401151,3.4224954,3.32963,0.0,1.9363604,1.9110563,0.14625652,2.1763318,2.3163998	2.2375069,2.6426969,2.650317,2.878964,3.034931,3.2335591,3.2949607,3.3158975,3.3713787,3.4184043,3.401151,3.4224954,3.32963,0.0,1.9363604,1.9110563,0.14625652,2.1763318,2.3163998	TP53,ATF1	0,0	0.0,0.0	0.39375		TTTAGTCCATTTAGTCTGAGGTAACTAGTTATTCTTGTTTTGTTGATCTTGGGTTAAGCAGTCTACTGCCATCACATGTCTGCTCCTGAACTGAAATGATGACTCAATTACTTGATTCAGTCTAAGAGCAGGTGTCTGTGGTGAGATACACATACACAGA	31	1,0,1,1,1,1,1,0,0,0,0,0,0,0,1,0,0,1,1	6390
63905	ggr.TRAJ_LABELS-2.grammar-99.annot-316.314.combo-00.barcode-5	ACTGGCCGCTTCACTGTTTAGTCCATTTAGTCTGAGGTAACTAGTTATTCTTGTTTTGTTGATCTTGGGTTAAGCAGTCTACTGCCATCACATGTCTGCTCCTGAACTGAAATGATGACTCAATTACTTGATTCAGTCTAAGAGCAGGTGTCTGTGGTGAGATACACATACACAGACTCGAGGCTAGCTGGTCGACCAACCGCTCAACAGATCGGAAGAGCGTCG	2.6321802,2.87557,3.069346,3.3316715,3.4603088,3.9639778,3.798593,3.9022636,3.8913698,3.9219754,3.9444778,4.030368,3.679855	0.0,0.17533042,1.5476702	0,0	72.0,103.0	ggr.TRAJ_LABELS-2.grammar-99.annot-316.314.combo-00	314	ggr.TRAJ_LABELS-2.grammar-99.annot-316.314	region=chr17:26515567-26516264;active=chr17:26515817-26516017;features=chr17:26515417-26516417	2.2375069,2.6426969,2.650317,2.878964,3.034931,3.2335591,3.2949607,3.3158975,3.3713787,3.4184043,3.401151,3.4224954,3.32963,0.0,1.9363604,1.9110563,0.14625652,2.1763318,2.3163998	2.2375069,2.6426969,2.650317,2.878964,3.034931,3.2335591,3.2949607,3.3158975,3.3713787,3.4184043,3.401151,3.4224954,3.32963,0.0,1.9363604,1.9110563,0.14625652,2.1763318,2.3163998	TP53,ATF1	0,0	0.0,0.0	0.39375		TTTAGTCCATTTAGTCTGAGGTAACTAGTTATTCTTGTTTTGTTGATCTTGGGTTAAGCAGTCTACTGCCATCACATGTCTGCTCCTGAACTGAAATGATGACTCAATTACTTGATTCAGTCTAAGAGCAGGTGTCTGTGGTGAGATACACATACACAGA	31	1,0,1,1,1,1,1,0,0,0,0,0,0,0,1,0,0,1,1	6390
63906	ggr.TRAJ_LABELS-2.grammar-99.annot-316.314.combo-00.barcode-6	ACTGGCCGCTTCACTGTTTAGTCCATTTAGTCTGAGGTAACTAGTTATTCTTGTTTTGTTGATCTTGGGTTAAGCAGTCTACTGCCATCACATGTCTGCTCCTGAACTGAAATGATGACTCAATTACTTGATTCAGTCTAAGAGCAGGTGTCTGTGGTGAGATACACATACACAGACTCGAGGCTAGCATTCTCGCTTCCGGATATGGAGATCGGAAGAGCGTCG	2.6321802,2.87557,3.069346,3.3316715,3.4603088,3.9639778,3.798593,3.9022636,3.8913698,3.9219754,3.9444778,4.030368,3.679855	0.0,0.17533042,1.5476702	0,0	72.0,103.0	ggr.TRAJ_LABELS-2.grammar-99.annot-316.314.combo-00	314	ggr.TRAJ_LABELS-2.grammar-99.annot-316.314	region=chr17:26515567-26516264;active=chr17:26515817-26516017;features=chr17:26515417-26516417	2.2375069,2.6426969,2.650317,2.878964,3.034931,3.2335591,3.2949607,3.3158975,3.3713787,3.4184043,3.401151,3.4224954,3.32963,0.0,1.9363604,1.9110563,0.14625652,2.1763318,2.3163998	2.2375069,2.6426969,2.650317,2.878964,3.034931,3.2335591,3.2949607,3.3158975,3.3713787,3.4184043,3.401151,3.4224954,3.32963,0.0,1.9363604,1.9110563,0.14625652,2.1763318,2.3163998	TP53,ATF1	0,0	0.0,0.0	0.39375		TTTAGTCCATTTAGTCTGAGGTAACTAGTTATTCTTGTTTTGTTGATCTTGGGTTAAGCAGTCTACTGCCATCACATGTCTGCTCCTGAACTGAAATGATGACTCAATTACTTGATTCAGTCTAAGAGCAGGTGTCTGTGGTGAGATACACATACACAGA	31	1,0,1,1,1,1,1,0,0,0,0,0,0,0,1,0,0,1,1	6390
63907	ggr.TRAJ_LABELS-2.grammar-99.annot-316.314.combo-00.barcode-7	ACTGGCCGCTTCACTGTTTAGTCCATTTAGTCTGAGGTAACTAGTTATTCTTGTTTTGTTGATCTTGGGTTAAGCAGTCTACTGCCATCACATGTCTGCTCCTGAACTGAAATGATGACTCAATTACTTGATTCAGTCTAAGAGCAGGTGTCTGTGGTGAGATACACATACACAGACTCGAGGCTAGCGCTGGCATAACCTTGATGACAGATCGGAAGAGCGTCG	2.6321802,2.87557,3.069346,3.3316715,3.4603088,3.9639778,3.798593,3.9022636,3.8913698,3.9219754,3.9444778,4.030368,3.679855	0.0,0.17533042,1.5476702	0,0	72.0,103.0	ggr.TRAJ_LABELS-2.grammar-99.annot-316.314.combo-00	314	ggr.TRAJ_LABELS-2.grammar-99.annot-316.314	region=chr17:26515567-26516264;active=chr17:26515817-26516017;features=chr17:26515417-26516417	2.2375069,2.6426969,2.650317,2.878964,3.034931,3.2335591,3.2949607,3.3158975,3.3713787,3.4184043,3.401151,3.4224954,3.32963,0.0,1.9363604,1.9110563,0.14625652,2.1763318,2.3163998	2.2375069,2.6426969,2.650317,2.878964,3.034931,3.2335591,3.2949607,3.3158975,3.3713787,3.4184043,3.401151,3.4224954,3.32963,0.0,1.9363604,1.9110563,0.14625652,2.1763318,2.3163998	TP53,ATF1	0,0	0.0,0.0	0.39375		TTTAGTCCATTTAGTCTGAGGTAACTAGTTATTCTTGTTTTGTTGATCTTGGGTTAAGCAGTCTACTGCCATCACATGTCTGCTCCTGAACTGAAATGATGACTCAATTACTTGATTCAGTCTAAGAGCAGGTGTCTGTGGTGAGATACACATACACAGA	31	1,0,1,1,1,1,1,0,0,0,0,0,0,0,1,0,0,1,1	6390
63908	ggr.TRAJ_LABELS-2.grammar-99.annot-316.314.combo-00.barcode-8	ACTGGCCGCTTCACTGTTTAGTCCATTTAGTCTGAGGTAACTAGTTATTCTTGTTTTGTTGATCTTGGGTTAAGCAGTCTACTGCCATCACATGTCTGCTCCTGAACTGAAATGATGACTCAATTACTTGATTCAGTCTAAGAGCAGGTGTCTGTGGTGAGATACACATACACAGACTCGAGGCTAGCGATACAGAGGACACTTAAGTAGATCGGAAGAGCGTCG	2.6321802,2.87557,3.069346,3.3316715,3.4603088,3.9639778,3.798593,3.9022636,3.8913698,3.9219754,3.9444778,4.030368,3.679855	0.0,0.17533042,1.5476702	0,0	72.0,103.0	ggr.TRAJ_LABELS-2.grammar-99.annot-316.314.combo-00	314	ggr.TRAJ_LABELS-2.grammar-99.annot-316.314	region=chr17:26515567-26516264;active=chr17:26515817-26516017;features=chr17:26515417-26516417	2.2375069,2.6426969,2.650317,2.878964,3.034931,3.2335591,3.2949607,3.3158975,3.3713787,3.4184043,3.401151,3.4224954,3.32963,0.0,1.9363604,1.9110563,0.14625652,2.1763318,2.3163998	2.2375069,2.6426969,2.650317,2.878964,3.034931,3.2335591,3.2949607,3.3158975,3.3713787,3.4184043,3.401151,3.4224954,3.32963,0.0,1.9363604,1.9110563,0.14625652,2.1763318,2.3163998	TP53,ATF1	0,0	0.0,0.0	0.39375		TTTAGTCCATTTAGTCTGAGGTAACTAGTTATTCTTGTTTTGTTGATCTTGGGTTAAGCAGTCTACTGCCATCACATGTCTGCTCCTGAACTGAAATGATGACTCAATTACTTGATTCAGTCTAAGAGCAGGTGTCTGTGGTGAGATACACATACACAGA	31	1,0,1,1,1,1,1,0,0,0,0,0,0,0,1,0,0,1,1	6390
63909	ggr.TRAJ_LABELS-2.grammar-99.annot-316.314.combo-00.barcode-9	ACTGGCCGCTTCACTGTTTAGTCCATTTAGTCTGAGGTAACTAGTTATTCTTGTTTTGTTGATCTTGGGTTAAGCAGTCTACTGCCATCACATGTCTGCTCCTGAACTGAAATGATGACTCAATTACTTGATTCAGTCTAAGAGCAGGTGTCTGTGGTGAGATACACATACACAGACTCGAGGCTAGCTCAATAAGCCAATGCTATAAAGATCGGAAGAGCGTCG	2.6321802,2.87557,3.069346,3.3316715,3.4603088,3.9639778,3.798593,3.9022636,3.8913698,3.9219754,3.9444778,4.030368,3.679855	0.0,0.17533042,1.5476702	0,0	72.0,103.0	ggr.TRAJ_LABELS-2.grammar-99.annot-316.314.combo-00	314	ggr.TRAJ_LABELS-2.grammar-99.annot-316.314	region=chr17:26515567-26516264;active=chr17:26515817-26516017;features=chr17:26515417-26516417	2.2375069,2.6426969,2.650317,2.878964,3.034931,3.2335591,3.2949607,3.3158975,3.3713787,3.4184043,3.401151,3.4224954,3.32963,0.0,1.9363604,1.9110563,0.14625652,2.1763318,2.3163998	2.2375069,2.6426969,2.650317,2.878964,3.034931,3.2335591,3.2949607,3.3158975,3.3713787,3.4184043,3.401151,3.4224954,3.32963,0.0,1.9363604,1.9110563,0.14625652,2.1763318,2.3163998	TP53,ATF1	0,0	0.0,0.0	0.39375		TTTAGTCCATTTAGTCTGAGGTAACTAGTTATTCTTGTTTTGTTGATCTTGGGTTAAGCAGTCTACTGCCATCACATGTCTGCTCCTGAACTGAAATGATGACTCAATTACTTGATTCAGTCTAAGAGCAGGTGTCTGTGGTGAGATACACATACACAGA	31	1,0,1,1,1,1,1,0,0,0,0,0,0,0,1,0,0,1,1	6390
63910	ggr.TRAJ_LABELS-2.grammar-99.annot-316.314.combo-01.barcode-0	ACTGGCCGCTTCACTGTTTAGTCCATTTAGTCTGAGGTAACTAGTTATTCTTGTTTTGTTGATCTTGGGTTAAGCAGTCTACTGCCATCACATGTCTGCTCCTGAACTGAAATGGACATATCATTACTTGATTCAGTCTAAGAGCAGGTGTCTGTGGTGAGATACACATACACAGACTCGAGGCTAGCAGCGTTGCTAGGAAGGTTGCAGATCGGAAGAGCGTCG	2.6321802,2.87557,3.069346,3.3316715,3.4603088,3.9639778,3.798593,3.9022636,3.8913698,3.9219754,3.9444778,4.030368,3.679855	0.0,0.17533042,1.5476702	0,1	72.0,103.0	ggr.TRAJ_LABELS-2.grammar-99.annot-316.314.combo-01	314	ggr.TRAJ_LABELS-2.grammar-99.annot-316.314	region=chr17:26515567-26516264;active=chr17:26515817-26516017;features=chr17:26515417-26516417	0.48515335,0.68622243,0.827572,1.0864357,1.2964288,1.4300305,1.5283692,1.3590713,1.59063,1.6761687,1.6474978,1.5407459,1.3795798,0.0,0.8063591,1.0177279,0.0,1.1603026,1.135143	2.2375069,2.6426969,2.650317,2.878964,3.034931,3.2335591,3.2949607,3.3158975,3.3713787,3.4184043,3.401151,3.4224954,3.32963,0.0,1.9363604,1.9110563,0.14625652,2.1763318,2.3163998	TP53,ATF1	0,523	0.0,0.012849841	0.39375		TTTAGTCCATTTAGTCTGAGGTAACTAGTTATTCTTGTTTTGTTGATCTTGGGTTAAGCAGTCTACTGCCATCACATGTCTGCTCCTGAACTGAAATGGACATATCATTACTTGATTCAGTCTAAGAGCAGGTGTCTGTGGTGAGATACACATACACAGA	31	1,0,1,1,1,1,1,0,0,0,0,0,0,0,1,0,0,1,1	6391
63911	ggr.TRAJ_LABELS-2.grammar-99.annot-316.314.combo-01.barcode-1	ACTGGCCGCTTCACTGTTTAGTCCATTTAGTCTGAGGTAACTAGTTATTCTTGTTTTGTTGATCTTGGGTTAAGCAGTCTACTGCCATCACATGTCTGCTCCTGAACTGAAATGGACATATCATTACTTGATTCAGTCTAAGAGCAGGTGTCTGTGGTGAGATACACATACACAGACTCGAGGCTAGCCGTCCGCCTATCACCAAGTTAGATCGGAAGAGCGTCG	2.6321802,2.87557,3.069346,3.3316715,3.4603088,3.9639778,3.798593,3.9022636,3.8913698,3.9219754,3.9444778,4.030368,3.679855	0.0,0.17533042,1.5476702	0,1	72.0,103.0	ggr.TRAJ_LABELS-2.grammar-99.annot-316.314.combo-01	314	ggr.TRAJ_LABELS-2.grammar-99.annot-316.314	region=chr17:26515567-26516264;active=chr17:26515817-26516017;features=chr17:26515417-26516417	0.48515335,0.68622243,0.827572,1.0864357,1.2964288,1.4300305,1.5283692,1.3590713,1.59063,1.6761687,1.6474978,1.5407459,1.3795798,0.0,0.8063591,1.0177279,0.0,1.1603026,1.135143	2.2375069,2.6426969,2.650317,2.878964,3.034931,3.2335591,3.2949607,3.3158975,3.3713787,3.4184043,3.401151,3.4224954,3.32963,0.0,1.9363604,1.9110563,0.14625652,2.1763318,2.3163998	TP53,ATF1	0,523	0.0,0.012849841	0.39375		TTTAGTCCATTTAGTCTGAGGTAACTAGTTATTCTTGTTTTGTTGATCTTGGGTTAAGCAGTCTACTGCCATCACATGTCTGCTCCTGAACTGAAATGGACATATCATTACTTGATTCAGTCTAAGAGCAGGTGTCTGTGGTGAGATACACATACACAGA	31	1,0,1,1,1,1,1,0,0,0,0,0,0,0,1,0,0,1,1	6391
63912	ggr.TRAJ_LABELS-2.grammar-99.annot-316.314.combo-01.barcode-2	ACTGGCCGCTTCACTGTTTAGTCCATTTAGTCTGAGGTAACTAGTTATTCTTGTTTTGTTGATCTTGGGTTAAGCAGTCTACTGCCATCACATGTCTGCTCCTGAACTGAAATGGACATATCATTACTTGATTCAGTCTAAGAGCAGGTGTCTGTGGTGAGATACACATACACAGACTCGAGGCTAGCCTCTGACGCGTAGGAAGGATAGATCGGAAGAGCGTCG	2.6321802,2.87557,3.069346,3.3316715,3.4603088,3.9639778,3.798593,3.9022636,3.8913698,3.9219754,3.9444778,4.030368,3.679855	0.0,0.17533042,1.5476702	0,1	72.0,103.0	ggr.TRAJ_LABELS-2.grammar-99.annot-316.314.combo-01	314	ggr.TRAJ_LABELS-2.grammar-99.annot-316.314	region=chr17:26515567-26516264;active=chr17:26515817-26516017;features=chr17:26515417-26516417	0.48515335,0.68622243,0.827572,1.0864357,1.2964288,1.4300305,1.5283692,1.3590713,1.59063,1.6761687,1.6474978,1.5407459,1.3795798,0.0,0.8063591,1.0177279,0.0,1.1603026,1.135143	2.2375069,2.6426969,2.650317,2.878964,3.034931,3.2335591,3.2949607,3.3158975,3.3713787,3.4184043,3.401151,3.4224954,3.32963,0.0,1.9363604,1.9110563,0.14625652,2.1763318,2.3163998	TP53,ATF1	0,523	0.0,0.012849841	0.39375		TTTAGTCCATTTAGTCTGAGGTAACTAGTTATTCTTGTTTTGTTGATCTTGGGTTAAGCAGTCTACTGCCATCACATGTCTGCTCCTGAACTGAAATGGACATATCATTACTTGATTCAGTCTAAGAGCAGGTGTCTGTGGTGAGATACACATACACAGA	31	1,0,1,1,1,1,1,0,0,0,0,0,0,0,1,0,0,1,1	6391
63913	ggr.TRAJ_LABELS-2.grammar-99.annot-316.314.combo-01.barcode-3	ACTGGCCGCTTCACTGTTTAGTCCATTTAGTCTGAGGTAACTAGTTATTCTTGTTTTGTTGATCTTGGGTTAAGCAGTCTACTGCCATCACATGTCTGCTCCTGAACTGAAATGGACATATCATTACTTGATTCAGTCTAAGAGCAGGTGTCTGTGGTGAGATACACATACACAGACTCGAGGCTAGCGCTGGAACCGTCGTCGTCTAAGATCGGAAGAGCGTCG	2.6321802,2.87557,3.069346,3.3316715,3.4603088,3.9639778,3.798593,3.9022636,3.8913698,3.9219754,3.9444778,4.030368,3.679855	0.0,0.17533042,1.5476702	0,1	72.0,103.0	ggr.TRAJ_LABELS-2.grammar-99.annot-316.314.combo-01	314	ggr.TRAJ_LABELS-2.grammar-99.annot-316.314	region=chr17:26515567-26516264;active=chr17:26515817-26516017;features=chr17:26515417-26516417	0.48515335,0.68622243,0.827572,1.0864357,1.2964288,1.4300305,1.5283692,1.3590713,1.59063,1.6761687,1.6474978,1.5407459,1.3795798,0.0,0.8063591,1.0177279,0.0,1.1603026,1.135143	2.2375069,2.6426969,2.650317,2.878964,3.034931,3.2335591,3.2949607,3.3158975,3.3713787,3.4184043,3.401151,3.4224954,3.32963,0.0,1.9363604,1.9110563,0.14625652,2.1763318,2.3163998	TP53,ATF1	0,523	0.0,0.012849841	0.39375		TTTAGTCCATTTAGTCTGAGGTAACTAGTTATTCTTGTTTTGTTGATCTTGGGTTAAGCAGTCTACTGCCATCACATGTCTGCTCCTGAACTGAAATGGACATATCATTACTTGATTCAGTCTAAGAGCAGGTGTCTGTGGTGAGATACACATACACAGA	31	1,0,1,1,1,1,1,0,0,0,0,0,0,0,1,0,0,1,1	6391
63914	ggr.TRAJ_LABELS-2.grammar-99.annot-316.314.combo-01.barcode-4	ACTGGCCGCTTCACTGTTTAGTCCATTTAGTCTGAGGTAACTAGTTATTCTTGTTTTGTTGATCTTGGGTTAAGCAGTCTACTGCCATCACATGTCTGCTCCTGAACTGAAATGGACATATCATTACTTGATTCAGTCTAAGAGCAGGTGTCTGTGGTGAGATACACATACACAGACTCGAGGCTAGCATAGGCATAACCGCTATTGCAGATCGGAAGAGCGTCG	2.6321802,2.87557,3.069346,3.3316715,3.4603088,3.9639778,3.798593,3.9022636,3.8913698,3.9219754,3.9444778,4.030368,3.679855	0.0,0.17533042,1.5476702	0,1	72.0,103.0	ggr.TRAJ_LABELS-2.grammar-99.annot-316.314.combo-01	314	ggr.TRAJ_LABELS-2.grammar-99.annot-316.314	region=chr17:26515567-26516264;active=chr17:26515817-26516017;features=chr17:26515417-26516417	0.48515335,0.68622243,0.827572,1.0864357,1.2964288,1.4300305,1.5283692,1.3590713,1.59063,1.6761687,1.6474978,1.5407459,1.3795798,0.0,0.8063591,1.0177279,0.0,1.1603026,1.135143	2.2375069,2.6426969,2.650317,2.878964,3.034931,3.2335591,3.2949607,3.3158975,3.3713787,3.4184043,3.401151,3.4224954,3.32963,0.0,1.9363604,1.9110563,0.14625652,2.1763318,2.3163998	TP53,ATF1	0,523	0.0,0.012849841	0.39375		TTTAGTCCATTTAGTCTGAGGTAACTAGTTATTCTTGTTTTGTTGATCTTGGGTTAAGCAGTCTACTGCCATCACATGTCTGCTCCTGAACTGAAATGGACATATCATTACTTGATTCAGTCTAAGAGCAGGTGTCTGTGGTGAGATACACATACACAGA	31	1,0,1,1,1,1,1,0,0,0,0,0,0,0,1,0,0,1,1	6391
63915	ggr.TRAJ_LABELS-2.grammar-99.annot-316.314.combo-01.barcode-5	ACTGGCCGCTTCACTGTTTAGTCCATTTAGTCTGAGGTAACTAGTTATTCTTGTTTTGTTGATCTTGGGTTAAGCAGTCTACTGCCATCACATGTCTGCTCCTGAACTGAAATGGACATATCATTACTTGATTCAGTCTAAGAGCAGGTGTCTGTGGTGAGATACACATACACAGACTCGAGGCTAGCTGAGATACTGACCAGACTGCAGATCGGAAGAGCGTCG	2.6321802,2.87557,3.069346,3.3316715,3.4603088,3.9639778,3.798593,3.9022636,3.8913698,3.9219754,3.9444778,4.030368,3.679855	0.0,0.17533042,1.5476702	0,1	72.0,103.0	ggr.TRAJ_LABELS-2.grammar-99.annot-316.314.combo-01	314	ggr.TRAJ_LABELS-2.grammar-99.annot-316.314	region=chr17:26515567-26516264;active=chr17:26515817-26516017;features=chr17:26515417-26516417	0.48515335,0.68622243,0.827572,1.0864357,1.2964288,1.4300305,1.5283692,1.3590713,1.59063,1.6761687,1.6474978,1.5407459,1.3795798,0.0,0.8063591,1.0177279,0.0,1.1603026,1.135143	2.2375069,2.6426969,2.650317,2.878964,3.034931,3.2335591,3.2949607,3.3158975,3.3713787,3.4184043,3.401151,3.4224954,3.32963,0.0,1.9363604,1.9110563,0.14625652,2.1763318,2.3163998	TP53,ATF1	0,523	0.0,0.012849841	0.39375		TTTAGTCCATTTAGTCTGAGGTAACTAGTTATTCTTGTTTTGTTGATCTTGGGTTAAGCAGTCTACTGCCATCACATGTCTGCTCCTGAACTGAAATGGACATATCATTACTTGATTCAGTCTAAGAGCAGGTGTCTGTGGTGAGATACACATACACAGA	31	1,0,1,1,1,1,1,0,0,0,0,0,0,0,1,0,0,1,1	6391
