## Supplemental Tables for "The dynamic, combinatorial cis-regulatory lexicon of epidermal differentiation": table_S10.mpra.seqs.xlsx (part 83 of 110)

### Sheet: table_S6.mpra.seqs (continued)
	unique_id	sequence.mpra	ATAC_SIGNALS.NORM	H3K27ac_SIGNALS.NORM	combos	edge_indices	example_combo_id	example_fileidx	example_id	example_metadata	logits.motif_mut	logits.norm	motifs	sequence-weighted.active.pwm-scores.thresh.max.idx.motif_mut	sequence-weighted.active.pwm-scores.thresh.max.val.motif_mut	sequence.active.gc_fract	sequence.motif_mut.string	sequence.nn	synergy.dist.0	synergy.scores.diff.sig.0	consensus_idx
63916	ggr.TRAJ_LABELS-2.grammar-99.annot-316.314.combo-01.barcode-6	ACTGGCCGCTTCACTGTTTAGTCCATTTAGTCTGAGGTAACTAGTTATTCTTGTTTTGTTGATCTTGGGTTAAGCAGTCTACTGCCATCACATGTCTGCTCCTGAACTGAAATGGACATATCATTACTTGATTCAGTCTAAGAGCAGGTGTCTGTGGTGAGATACACATACACAGACTCGAGGCTAGCAAGATACTCTCCTATCGGATAGATCGGAAGAGCGTCG	2.6321802,2.87557,3.069346,3.3316715,3.4603088,3.9639778,3.798593,3.9022636,3.8913698,3.9219754,3.9444778,4.030368,3.679855	0.0,0.17533042,1.5476702	0,1	72.0,103.0	ggr.TRAJ_LABELS-2.grammar-99.annot-316.314.combo-01	314	ggr.TRAJ_LABELS-2.grammar-99.annot-316.314	region=chr17:26515567-26516264;active=chr17:26515817-26516017;features=chr17:26515417-26516417	0.48515335,0.68622243,0.827572,1.0864357,1.2964288,1.4300305,1.5283692,1.3590713,1.59063,1.6761687,1.6474978,1.5407459,1.3795798,0.0,0.8063591,1.0177279,0.0,1.1603026,1.135143	2.2375069,2.6426969,2.650317,2.878964,3.034931,3.2335591,3.2949607,3.3158975,3.3713787,3.4184043,3.401151,3.4224954,3.32963,0.0,1.9363604,1.9110563,0.14625652,2.1763318,2.3163998	TP53,ATF1	0,523	0.0,0.012849841	0.39375		TTTAGTCCATTTAGTCTGAGGTAACTAGTTATTCTTGTTTTGTTGATCTTGGGTTAAGCAGTCTACTGCCATCACATGTCTGCTCCTGAACTGAAATGGACATATCATTACTTGATTCAGTCTAAGAGCAGGTGTCTGTGGTGAGATACACATACACAGA	31	1,0,1,1,1,1,1,0,0,0,0,0,0,0,1,0,0,1,1	6391
63917	ggr.TRAJ_LABELS-2.grammar-99.annot-316.314.combo-01.barcode-7	ACTGGCCGCTTCACTGTTTAGTCCATTTAGTCTGAGGTAACTAGTTATTCTTGTTTTGTTGATCTTGGGTTAAGCAGTCTACTGCCATCACATGTCTGCTCCTGAACTGAAATGGACATATCATTACTTGATTCAGTCTAAGAGCAGGTGTCTGTGGTGAGATACACATACACAGACTCGAGGCTAGCCGTCCTGGTTCTTTAGGTTAAGATCGGAAGAGCGTCG	2.6321802,2.87557,3.069346,3.3316715,3.4603088,3.9639778,3.798593,3.9022636,3.8913698,3.9219754,3.9444778,4.030368,3.679855	0.0,0.17533042,1.5476702	0,1	72.0,103.0	ggr.TRAJ_LABELS-2.grammar-99.annot-316.314.combo-01	314	ggr.TRAJ_LABELS-2.grammar-99.annot-316.314	region=chr17:26515567-26516264;active=chr17:26515817-26516017;features=chr17:26515417-26516417	0.48515335,0.68622243,0.827572,1.0864357,1.2964288,1.4300305,1.5283692,1.3590713,1.59063,1.6761687,1.6474978,1.5407459,1.3795798,0.0,0.8063591,1.0177279,0.0,1.1603026,1.135143	2.2375069,2.6426969,2.650317,2.878964,3.034931,3.2335591,3.2949607,3.3158975,3.3713787,3.4184043,3.401151,3.4224954,3.32963,0.0,1.9363604,1.9110563,0.14625652,2.1763318,2.3163998	TP53,ATF1	0,523	0.0,0.012849841	0.39375		TTTAGTCCATTTAGTCTGAGGTAACTAGTTATTCTTGTTTTGTTGATCTTGGGTTAAGCAGTCTACTGCCATCACATGTCTGCTCCTGAACTGAAATGGACATATCATTACTTGATTCAGTCTAAGAGCAGGTGTCTGTGGTGAGATACACATACACAGA	31	1,0,1,1,1,1,1,0,0,0,0,0,0,0,1,0,0,1,1	6391
63918	ggr.TRAJ_LABELS-2.grammar-99.annot-316.314.combo-01.barcode-8	ACTGGCCGCTTCACTGTTTAGTCCATTTAGTCTGAGGTAACTAGTTATTCTTGTTTTGTTGATCTTGGGTTAAGCAGTCTACTGCCATCACATGTCTGCTCCTGAACTGAAATGGACATATCATTACTTGATTCAGTCTAAGAGCAGGTGTCTGTGGTGAGATACACATACACAGACTCGAGGCTAGCAGCGTGAAGTCGCGATGCGCAGATCGGAAGAGCGTCG	2.6321802,2.87557,3.069346,3.3316715,3.4603088,3.9639778,3.798593,3.9022636,3.8913698,3.9219754,3.9444778,4.030368,3.679855	0.0,0.17533042,1.5476702	0,1	72.0,103.0	ggr.TRAJ_LABELS-2.grammar-99.annot-316.314.combo-01	314	ggr.TRAJ_LABELS-2.grammar-99.annot-316.314	region=chr17:26515567-26516264;active=chr17:26515817-26516017;features=chr17:26515417-26516417	0.48515335,0.68622243,0.827572,1.0864357,1.2964288,1.4300305,1.5283692,1.3590713,1.59063,1.6761687,1.6474978,1.5407459,1.3795798,0.0,0.8063591,1.0177279,0.0,1.1603026,1.135143	2.2375069,2.6426969,2.650317,2.878964,3.034931,3.2335591,3.2949607,3.3158975,3.3713787,3.4184043,3.401151,3.4224954,3.32963,0.0,1.9363604,1.9110563,0.14625652,2.1763318,2.3163998	TP53,ATF1	0,523	0.0,0.012849841	0.39375		TTTAGTCCATTTAGTCTGAGGTAACTAGTTATTCTTGTTTTGTTGATCTTGGGTTAAGCAGTCTACTGCCATCACATGTCTGCTCCTGAACTGAAATGGACATATCATTACTTGATTCAGTCTAAGAGCAGGTGTCTGTGGTGAGATACACATACACAGA	31	1,0,1,1,1,1,1,0,0,0,0,0,0,0,1,0,0,1,1	6391
63919	ggr.TRAJ_LABELS-2.grammar-99.annot-316.314.combo-01.barcode-9	ACTGGCCGCTTCACTGTTTAGTCCATTTAGTCTGAGGTAACTAGTTATTCTTGTTTTGTTGATCTTGGGTTAAGCAGTCTACTGCCATCACATGTCTGCTCCTGAACTGAAATGGACATATCATTACTTGATTCAGTCTAAGAGCAGGTGTCTGTGGTGAGATACACATACACAGACTCGAGGCTAGCTGAGATTGGTCCCTCCGCAAAGATCGGAAGAGCGTCG	2.6321802,2.87557,3.069346,3.3316715,3.4603088,3.9639778,3.798593,3.9022636,3.8913698,3.9219754,3.9444778,4.030368,3.679855	0.0,0.17533042,1.5476702	0,1	72.0,103.0	ggr.TRAJ_LABELS-2.grammar-99.annot-316.314.combo-01	314	ggr.TRAJ_LABELS-2.grammar-99.annot-316.314	region=chr17:26515567-26516264;active=chr17:26515817-26516017;features=chr17:26515417-26516417	0.48515335,0.68622243,0.827572,1.0864357,1.2964288,1.4300305,1.5283692,1.3590713,1.59063,1.6761687,1.6474978,1.5407459,1.3795798,0.0,0.8063591,1.0177279,0.0,1.1603026,1.135143	2.2375069,2.6426969,2.650317,2.878964,3.034931,3.2335591,3.2949607,3.3158975,3.3713787,3.4184043,3.401151,3.4224954,3.32963,0.0,1.9363604,1.9110563,0.14625652,2.1763318,2.3163998	TP53,ATF1	0,523	0.0,0.012849841	0.39375		TTTAGTCCATTTAGTCTGAGGTAACTAGTTATTCTTGTTTTGTTGATCTTGGGTTAAGCAGTCTACTGCCATCACATGTCTGCTCCTGAACTGAAATGGACATATCATTACTTGATTCAGTCTAAGAGCAGGTGTCTGTGGTGAGATACACATACACAGA	31	1,0,1,1,1,1,1,0,0,0,0,0,0,0,1,0,0,1,1	6391
63920	ggr.TRAJ_LABELS-2.grammar-99.annot-316.314.combo-10.barcode-0	ACTGGCCGCTTCACTGTTTAGTCCATTTAGTCTGAGGTAACTAGTTATTCTTGTTTTGTTGATCTTGGGTTAAGCAGTCTACTCCATCACAGTGTCTGCTCCTGAACTGAAATGATGACTCAATTACTTGATTCAGTCTAAGAGCAGGTGTCTGTGGTGAGATACACATACACAGACTCGAGGCTAGCCGTCCTTGGTCCAGGAGTTGAGATCGGAAGAGCGTCG	2.6321802,2.87557,3.069346,3.3316715,3.4603088,3.9639778,3.798593,3.9022636,3.8913698,3.9219754,3.9444778,4.030368,3.679855	0.0,0.17533042,1.5476702	1,0	72.0,103.0	ggr.TRAJ_LABELS-2.grammar-99.annot-316.314.combo-10	314	ggr.TRAJ_LABELS-2.grammar-99.annot-316.314	region=chr17:26515567-26516264;active=chr17:26515817-26516017;features=chr17:26515417-26516417	1.2103451,1.7086821,1.6212562,1.7972885,1.8625672,2.0899303,2.1655226,2.4475567,2.4910915,2.437519,2.4879086,2.5998797,2.3907952,0.0,0.80193406,1.5378041,0.0,0.8857087,1.5420806	2.2375069,2.6426969,2.650317,2.878964,3.034931,3.2335591,3.2949607,3.3158975,3.3713787,3.4184043,3.401151,3.4224954,3.32963,0.0,1.9363604,1.9110563,0.14625652,2.1763318,2.3163998	TP53,ATF1	492,0	0.01499902,0.0	0.39375		TTTAGTCCATTTAGTCTGAGGTAACTAGTTATTCTTGTTTTGTTGATCTTGGGTTAAGCAGTCTACTCCATCACAGTGTCTGCTCCTGAACTGAAATGATGACTCAATTACTTGATTCAGTCTAAGAGCAGGTGTCTGTGGTGAGATACACATACACAGA	31	1,0,1,1,1,1,1,0,0,0,0,0,0,0,1,0,0,1,1	6392
63921	ggr.TRAJ_LABELS-2.grammar-99.annot-316.314.combo-10.barcode-1	ACTGGCCGCTTCACTGTTTAGTCCATTTAGTCTGAGGTAACTAGTTATTCTTGTTTTGTTGATCTTGGGTTAAGCAGTCTACTCCATCACAGTGTCTGCTCCTGAACTGAAATGATGACTCAATTACTTGATTCAGTCTAAGAGCAGGTGTCTGTGGTGAGATACACATACACAGACTCGAGGCTAGCAATGACCAAGCCAGGAGTTGAGATCGGAAGAGCGTCG	2.6321802,2.87557,3.069346,3.3316715,3.4603088,3.9639778,3.798593,3.9022636,3.8913698,3.9219754,3.9444778,4.030368,3.679855	0.0,0.17533042,1.5476702	1,0	72.0,103.0	ggr.TRAJ_LABELS-2.grammar-99.annot-316.314.combo-10	314	ggr.TRAJ_LABELS-2.grammar-99.annot-316.314	region=chr17:26515567-26516264;active=chr17:26515817-26516017;features=chr17:26515417-26516417	1.2103451,1.7086821,1.6212562,1.7972885,1.8625672,2.0899303,2.1655226,2.4475567,2.4910915,2.437519,2.4879086,2.5998797,2.3907952,0.0,0.80193406,1.5378041,0.0,0.8857087,1.5420806	2.2375069,2.6426969,2.650317,2.878964,3.034931,3.2335591,3.2949607,3.3158975,3.3713787,3.4184043,3.401151,3.4224954,3.32963,0.0,1.9363604,1.9110563,0.14625652,2.1763318,2.3163998	TP53,ATF1	492,0	0.01499902,0.0	0.39375		TTTAGTCCATTTAGTCTGAGGTAACTAGTTATTCTTGTTTTGTTGATCTTGGGTTAAGCAGTCTACTCCATCACAGTGTCTGCTCCTGAACTGAAATGATGACTCAATTACTTGATTCAGTCTAAGAGCAGGTGTCTGTGGTGAGATACACATACACAGA	31	1,0,1,1,1,1,1,0,0,0,0,0,0,0,1,0,0,1,1	6392
63922	ggr.TRAJ_LABELS-2.grammar-99.annot-316.314.combo-10.barcode-2	ACTGGCCGCTTCACTGTTTAGTCCATTTAGTCTGAGGTAACTAGTTATTCTTGTTTTGTTGATCTTGGGTTAAGCAGTCTACTCCATCACAGTGTCTGCTCCTGAACTGAAATGATGACTCAATTACTTGATTCAGTCTAAGAGCAGGTGTCTGTGGTGAGATACACATACACAGACTCGAGGCTAGCTTCGCCCTTCGCTAGGCTCAAGATCGGAAGAGCGTCG	2.6321802,2.87557,3.069346,3.3316715,3.4603088,3.9639778,3.798593,3.9022636,3.8913698,3.9219754,3.9444778,4.030368,3.679855	0.0,0.17533042,1.5476702	1,0	72.0,103.0	ggr.TRAJ_LABELS-2.grammar-99.annot-316.314.combo-10	314	ggr.TRAJ_LABELS-2.grammar-99.annot-316.314	region=chr17:26515567-26516264;active=chr17:26515817-26516017;features=chr17:26515417-26516417	1.2103451,1.7086821,1.6212562,1.7972885,1.8625672,2.0899303,2.1655226,2.4475567,2.4910915,2.437519,2.4879086,2.5998797,2.3907952,0.0,0.80193406,1.5378041,0.0,0.8857087,1.5420806	2.2375069,2.6426969,2.650317,2.878964,3.034931,3.2335591,3.2949607,3.3158975,3.3713787,3.4184043,3.401151,3.4224954,3.32963,0.0,1.9363604,1.9110563,0.14625652,2.1763318,2.3163998	TP53,ATF1	492,0	0.01499902,0.0	0.39375		TTTAGTCCATTTAGTCTGAGGTAACTAGTTATTCTTGTTTTGTTGATCTTGGGTTAAGCAGTCTACTCCATCACAGTGTCTGCTCCTGAACTGAAATGATGACTCAATTACTTGATTCAGTCTAAGAGCAGGTGTCTGTGGTGAGATACACATACACAGA	31	1,0,1,1,1,1,1,0,0,0,0,0,0,0,1,0,0,1,1	6392
63923	ggr.TRAJ_LABELS-2.grammar-99.annot-316.314.combo-10.barcode-3	ACTGGCCGCTTCACTGTTTAGTCCATTTAGTCTGAGGTAACTAGTTATTCTTGTTTTGTTGATCTTGGGTTAAGCAGTCTACTCCATCACAGTGTCTGCTCCTGAACTGAAATGATGACTCAATTACTTGATTCAGTCTAAGAGCAGGTGTCTGTGGTGAGATACACATACACAGACTCGAGGCTAGCAGGCATCCGGCGCTGCAACGAGATCGGAAGAGCGTCG	2.6321802,2.87557,3.069346,3.3316715,3.4603088,3.9639778,3.798593,3.9022636,3.8913698,3.9219754,3.9444778,4.030368,3.679855	0.0,0.17533042,1.5476702	1,0	72.0,103.0	ggr.TRAJ_LABELS-2.grammar-99.annot-316.314.combo-10	314	ggr.TRAJ_LABELS-2.grammar-99.annot-316.314	region=chr17:26515567-26516264;active=chr17:26515817-26516017;features=chr17:26515417-26516417	1.2103451,1.7086821,1.6212562,1.7972885,1.8625672,2.0899303,2.1655226,2.4475567,2.4910915,2.437519,2.4879086,2.5998797,2.3907952,0.0,0.80193406,1.5378041,0.0,0.8857087,1.5420806	2.2375069,2.6426969,2.650317,2.878964,3.034931,3.2335591,3.2949607,3.3158975,3.3713787,3.4184043,3.401151,3.4224954,3.32963,0.0,1.9363604,1.9110563,0.14625652,2.1763318,2.3163998	TP53,ATF1	492,0	0.01499902,0.0	0.39375		TTTAGTCCATTTAGTCTGAGGTAACTAGTTATTCTTGTTTTGTTGATCTTGGGTTAAGCAGTCTACTCCATCACAGTGTCTGCTCCTGAACTGAAATGATGACTCAATTACTTGATTCAGTCTAAGAGCAGGTGTCTGTGGTGAGATACACATACACAGA	31	1,0,1,1,1,1,1,0,0,0,0,0,0,0,1,0,0,1,1	6392
63924	ggr.TRAJ_LABELS-2.grammar-99.annot-316.314.combo-10.barcode-4	ACTGGCCGCTTCACTGTTTAGTCCATTTAGTCTGAGGTAACTAGTTATTCTTGTTTTGTTGATCTTGGGTTAAGCAGTCTACTCCATCACAGTGTCTGCTCCTGAACTGAAATGATGACTCAATTACTTGATTCAGTCTAAGAGCAGGTGTCTGTGGTGAGATACACATACACAGACTCGAGGCTAGCTTCGCTTGGTCCCTCGGAATAGATCGGAAGAGCGTCG	2.6321802,2.87557,3.069346,3.3316715,3.4603088,3.9639778,3.798593,3.9022636,3.8913698,3.9219754,3.9444778,4.030368,3.679855	0.0,0.17533042,1.5476702	1,0	72.0,103.0	ggr.TRAJ_LABELS-2.grammar-99.annot-316.314.combo-10	314	ggr.TRAJ_LABELS-2.grammar-99.annot-316.314	region=chr17:26515567-26516264;active=chr17:26515817-26516017;features=chr17:26515417-26516417	1.2103451,1.7086821,1.6212562,1.7972885,1.8625672,2.0899303,2.1655226,2.4475567,2.4910915,2.437519,2.4879086,2.5998797,2.3907952,0.0,0.80193406,1.5378041,0.0,0.8857087,1.5420806	2.2375069,2.6426969,2.650317,2.878964,3.034931,3.2335591,3.2949607,3.3158975,3.3713787,3.4184043,3.401151,3.4224954,3.32963,0.0,1.9363604,1.9110563,0.14625652,2.1763318,2.3163998	TP53,ATF1	492,0	0.01499902,0.0	0.39375		TTTAGTCCATTTAGTCTGAGGTAACTAGTTATTCTTGTTTTGTTGATCTTGGGTTAAGCAGTCTACTCCATCACAGTGTCTGCTCCTGAACTGAAATGATGACTCAATTACTTGATTCAGTCTAAGAGCAGGTGTCTGTGGTGAGATACACATACACAGA	31	1,0,1,1,1,1,1,0,0,0,0,0,0,0,1,0,0,1,1	6392
63925	ggr.TRAJ_LABELS-2.grammar-99.annot-316.314.combo-10.barcode-5	ACTGGCCGCTTCACTGTTTAGTCCATTTAGTCTGAGGTAACTAGTTATTCTTGTTTTGTTGATCTTGGGTTAAGCAGTCTACTCCATCACAGTGTCTGCTCCTGAACTGAAATGATGACTCAATTACTTGATTCAGTCTAAGAGCAGGTGTCTGTGGTGAGATACACATACACAGACTCGAGGCTAGCAATGACAACCATTGCTATAAAGATCGGAAGAGCGTCG	2.6321802,2.87557,3.069346,3.3316715,3.4603088,3.9639778,3.798593,3.9022636,3.8913698,3.9219754,3.9444778,4.030368,3.679855	0.0,0.17533042,1.5476702	1,0	72.0,103.0	ggr.TRAJ_LABELS-2.grammar-99.annot-316.314.combo-10	314	ggr.TRAJ_LABELS-2.grammar-99.annot-316.314	region=chr17:26515567-26516264;active=chr17:26515817-26516017;features=chr17:26515417-26516417	1.2103451,1.7086821,1.6212562,1.7972885,1.8625672,2.0899303,2.1655226,2.4475567,2.4910915,2.437519,2.4879086,2.5998797,2.3907952,0.0,0.80193406,1.5378041,0.0,0.8857087,1.5420806	2.2375069,2.6426969,2.650317,2.878964,3.034931,3.2335591,3.2949607,3.3158975,3.3713787,3.4184043,3.401151,3.4224954,3.32963,0.0,1.9363604,1.9110563,0.14625652,2.1763318,2.3163998	TP53,ATF1	492,0	0.01499902,0.0	0.39375		TTTAGTCCATTTAGTCTGAGGTAACTAGTTATTCTTGTTTTGTTGATCTTGGGTTAAGCAGTCTACTCCATCACAGTGTCTGCTCCTGAACTGAAATGATGACTCAATTACTTGATTCAGTCTAAGAGCAGGTGTCTGTGGTGAGATACACATACACAGA	31	1,0,1,1,1,1,1,0,0,0,0,0,0,0,1,0,0,1,1	6392
63926	ggr.TRAJ_LABELS-2.grammar-99.annot-316.314.combo-10.barcode-6	ACTGGCCGCTTCACTGTTTAGTCCATTTAGTCTGAGGTAACTAGTTATTCTTGTTTTGTTGATCTTGGGTTAAGCAGTCTACTCCATCACAGTGTCTGCTCCTGAACTGAAATGATGACTCAATTACTTGATTCAGTCTAAGAGCAGGTGTCTGTGGTGAGATACACATACACAGACTCGAGGCTAGCATTCTCTCTCGTAATGCTGGAGATCGGAAGAGCGTCG	2.6321802,2.87557,3.069346,3.3316715,3.4603088,3.9639778,3.798593,3.9022636,3.8913698,3.9219754,3.9444778,4.030368,3.679855	0.0,0.17533042,1.5476702	1,0	72.0,103.0	ggr.TRAJ_LABELS-2.grammar-99.annot-316.314.combo-10	314	ggr.TRAJ_LABELS-2.grammar-99.annot-316.314	region=chr17:26515567-26516264;active=chr17:26515817-26516017;features=chr17:26515417-26516417	1.2103451,1.7086821,1.6212562,1.7972885,1.8625672,2.0899303,2.1655226,2.4475567,2.4910915,2.437519,2.4879086,2.5998797,2.3907952,0.0,0.80193406,1.5378041,0.0,0.8857087,1.5420806	2.2375069,2.6426969,2.650317,2.878964,3.034931,3.2335591,3.2949607,3.3158975,3.3713787,3.4184043,3.401151,3.4224954,3.32963,0.0,1.9363604,1.9110563,0.14625652,2.1763318,2.3163998	TP53,ATF1	492,0	0.01499902,0.0	0.39375		TTTAGTCCATTTAGTCTGAGGTAACTAGTTATTCTTGTTTTGTTGATCTTGGGTTAAGCAGTCTACTCCATCACAGTGTCTGCTCCTGAACTGAAATGATGACTCAATTACTTGATTCAGTCTAAGAGCAGGTGTCTGTGGTGAGATACACATACACAGA	31	1,0,1,1,1,1,1,0,0,0,0,0,0,0,1,0,0,1,1	6392
63927	ggr.TRAJ_LABELS-2.grammar-99.annot-316.314.combo-10.barcode-7	ACTGGCCGCTTCACTGTTTAGTCCATTTAGTCTGAGGTAACTAGTTATTCTTGTTTTGTTGATCTTGGGTTAAGCAGTCTACTCCATCACAGTGTCTGCTCCTGAACTGAAATGATGACTCAATTACTTGATTCAGTCTAAGAGCAGGTGTCTGTGGTGAGATACACATACACAGACTCGAGGCTAGCGCTGGAATGCAGTATCGGATAGATCGGAAGAGCGTCG	2.6321802,2.87557,3.069346,3.3316715,3.4603088,3.9639778,3.798593,3.9022636,3.8913698,3.9219754,3.9444778,4.030368,3.679855	0.0,0.17533042,1.5476702	1,0	72.0,103.0	ggr.TRAJ_LABELS-2.grammar-99.annot-316.314.combo-10	314	ggr.TRAJ_LABELS-2.grammar-99.annot-316.314	region=chr17:26515567-26516264;active=chr17:26515817-26516017;features=chr17:26515417-26516417	1.2103451,1.7086821,1.6212562,1.7972885,1.8625672,2.0899303,2.1655226,2.4475567,2.4910915,2.437519,2.4879086,2.5998797,2.3907952,0.0,0.80193406,1.5378041,0.0,0.8857087,1.5420806	2.2375069,2.6426969,2.650317,2.878964,3.034931,3.2335591,3.2949607,3.3158975,3.3713787,3.4184043,3.401151,3.4224954,3.32963,0.0,1.9363604,1.9110563,0.14625652,2.1763318,2.3163998	TP53,ATF1	492,0	0.01499902,0.0	0.39375		TTTAGTCCATTTAGTCTGAGGTAACTAGTTATTCTTGTTTTGTTGATCTTGGGTTAAGCAGTCTACTCCATCACAGTGTCTGCTCCTGAACTGAAATGATGACTCAATTACTTGATTCAGTCTAAGAGCAGGTGTCTGTGGTGAGATACACATACACAGA	31	1,0,1,1,1,1,1,0,0,0,0,0,0,0,1,0,0,1,1	6392
63928	ggr.TRAJ_LABELS-2.grammar-99.annot-316.314.combo-10.barcode-8	ACTGGCCGCTTCACTGTTTAGTCCATTTAGTCTGAGGTAACTAGTTATTCTTGTTTTGTTGATCTTGGGTTAAGCAGTCTACTCCATCACAGTGTCTGCTCCTGAACTGAAATGATGACTCAATTACTTGATTCAGTCTAAGAGCAGGTGTCTGTGGTGAGATACACATACACAGACTCGAGGCTAGCCTTAATAGCAGAGATCCAAGAGATCGGAAGAGCGTCG	2.6321802,2.87557,3.069346,3.3316715,3.4603088,3.9639778,3.798593,3.9022636,3.8913698,3.9219754,3.9444778,4.030368,3.679855	0.0,0.17533042,1.5476702	1,0	72.0,103.0	ggr.TRAJ_LABELS-2.grammar-99.annot-316.314.combo-10	314	ggr.TRAJ_LABELS-2.grammar-99.annot-316.314	region=chr17:26515567-26516264;active=chr17:26515817-26516017;features=chr17:26515417-26516417	1.2103451,1.7086821,1.6212562,1.7972885,1.8625672,2.0899303,2.1655226,2.4475567,2.4910915,2.437519,2.4879086,2.5998797,2.3907952,0.0,0.80193406,1.5378041,0.0,0.8857087,1.5420806	2.2375069,2.6426969,2.650317,2.878964,3.034931,3.2335591,3.2949607,3.3158975,3.3713787,3.4184043,3.401151,3.4224954,3.32963,0.0,1.9363604,1.9110563,0.14625652,2.1763318,2.3163998	TP53,ATF1	492,0	0.01499902,0.0	0.39375		TTTAGTCCATTTAGTCTGAGGTAACTAGTTATTCTTGTTTTGTTGATCTTGGGTTAAGCAGTCTACTCCATCACAGTGTCTGCTCCTGAACTGAAATGATGACTCAATTACTTGATTCAGTCTAAGAGCAGGTGTCTGTGGTGAGATACACATACACAGA	31	1,0,1,1,1,1,1,0,0,0,0,0,0,0,1,0,0,1,1	6392
63929	ggr.TRAJ_LABELS-2.grammar-99.annot-316.314.combo-10.barcode-9	ACTGGCCGCTTCACTGTTTAGTCCATTTAGTCTGAGGTAACTAGTTATTCTTGTTTTGTTGATCTTGGGTTAAGCAGTCTACTCCATCACAGTGTCTGCTCCTGAACTGAAATGATGACTCAATTACTTGATTCAGTCTAAGAGCAGGTGTCTGTGGTGAGATACACATACACAGACTCGAGGCTAGCGCTGGTGCCTTATTATACGCAGATCGGAAGAGCGTCG	2.6321802,2.87557,3.069346,3.3316715,3.4603088,3.9639778,3.798593,3.9022636,3.8913698,3.9219754,3.9444778,4.030368,3.679855	0.0,0.17533042,1.5476702	1,0	72.0,103.0	ggr.TRAJ_LABELS-2.grammar-99.annot-316.314.combo-10	314	ggr.TRAJ_LABELS-2.grammar-99.annot-316.314	region=chr17:26515567-26516264;active=chr17:26515817-26516017;features=chr17:26515417-26516417	1.2103451,1.7086821,1.6212562,1.7972885,1.8625672,2.0899303,2.1655226,2.4475567,2.4910915,2.437519,2.4879086,2.5998797,2.3907952,0.0,0.80193406,1.5378041,0.0,0.8857087,1.5420806	2.2375069,2.6426969,2.650317,2.878964,3.034931,3.2335591,3.2949607,3.3158975,3.3713787,3.4184043,3.401151,3.4224954,3.32963,0.0,1.9363604,1.9110563,0.14625652,2.1763318,2.3163998	TP53,ATF1	492,0	0.01499902,0.0	0.39375		TTTAGTCCATTTAGTCTGAGGTAACTAGTTATTCTTGTTTTGTTGATCTTGGGTTAAGCAGTCTACTCCATCACAGTGTCTGCTCCTGAACTGAAATGATGACTCAATTACTTGATTCAGTCTAAGAGCAGGTGTCTGTGGTGAGATACACATACACAGA	31	1,0,1,1,1,1,1,0,0,0,0,0,0,0,1,0,0,1,1	6392
63930	ggr.TRAJ_LABELS-2.grammar-99.annot-316.314.combo-11.barcode-0	ACTGGCCGCTTCACTGTTTAGTCCATTTAGTCTGAGGTAACTAGTTATTCTTGTTTTGTTGATCTTGGGTTAAGCAGTCTACTTTAGCTACCAGTCTGCTCCTGAACTGAAATGTTACCGCAAATACTTGATTCAGTCTAAGAGCAGGTGTCTGTGGTGAGATACACATACACAGACTCGAGGCTAGCAGCGTTCGAGCAAACTTATTAGATCGGAAGAGCGTCG	2.6321802,2.87557,3.069346,3.3316715,3.4603088,3.9639778,3.798593,3.9022636,3.8913698,3.9219754,3.9444778,4.030368,3.679855	0.0,0.17533042,1.5476702	1,1	72.0,103.0	ggr.TRAJ_LABELS-2.grammar-99.annot-316.314.combo-11	314	ggr.TRAJ_LABELS-2.grammar-99.annot-316.314	region=chr17:26515567-26516264;active=chr17:26515817-26516017;features=chr17:26515417-26516417	0.22239164,0.30512357,0.4441018,0.6788093,0.89962757,1.0359781,1.098867,0.86007106,1.0810877,1.1659424,1.169243,0.9906746,0.86067677,0.0,0.82833827,0.8827075,0.0,1.3077741,1.1355113	2.2375069,2.6426969,2.650317,2.878964,3.034931,3.2335591,3.2949607,3.3158975,3.3713787,3.4184043,3.401151,3.4224954,3.32963,0.0,1.9363604,1.9110563,0.14625652,2.1763318,2.3163998	TP53,ATF1	492523	0.01499902,0.012849841	0.39375		TTTAGTCCATTTAGTCTGAGGTAACTAGTTATTCTTGTTTTGTTGATCTTGGGTTAAGCAGTCTACTTTAGCTACCAGTCTGCTCCTGAACTGAAATGTTACCGCAAATACTTGATTCAGTCTAAGAGCAGGTGTCTGTGGTGAGATACACATACACAGA	31	1,0,1,1,1,1,1,0,0,0,0,0,0,0,1,0,0,1,1	6393
63931	ggr.TRAJ_LABELS-2.grammar-99.annot-316.314.combo-11.barcode-1	ACTGGCCGCTTCACTGTTTAGTCCATTTAGTCTGAGGTAACTAGTTATTCTTGTTTTGTTGATCTTGGGTTAAGCAGTCTACTTTAGCTACCAGTCTGCTCCTGAACTGAAATGTTACCGCAAATACTTGATTCAGTCTAAGAGCAGGTGTCTGTGGTGAGATACACATACACAGACTCGAGGCTAGCCTTAAATGGAAGTAGGCTCAAGATCGGAAGAGCGTCG	2.6321802,2.87557,3.069346,3.3316715,3.4603088,3.9639778,3.798593,3.9022636,3.8913698,3.9219754,3.9444778,4.030368,3.679855	0.0,0.17533042,1.5476702	1,1	72.0,103.0	ggr.TRAJ_LABELS-2.grammar-99.annot-316.314.combo-11	314	ggr.TRAJ_LABELS-2.grammar-99.annot-316.314	region=chr17:26515567-26516264;active=chr17:26515817-26516017;features=chr17:26515417-26516417	0.22239164,0.30512357,0.4441018,0.6788093,0.89962757,1.0359781,1.098867,0.86007106,1.0810877,1.1659424,1.169243,0.9906746,0.86067677,0.0,0.82833827,0.8827075,0.0,1.3077741,1.1355113	2.2375069,2.6426969,2.650317,2.878964,3.034931,3.2335591,3.2949607,3.3158975,3.3713787,3.4184043,3.401151,3.4224954,3.32963,0.0,1.9363604,1.9110563,0.14625652,2.1763318,2.3163998	TP53,ATF1	492523	0.01499902,0.012849841	0.39375		TTTAGTCCATTTAGTCTGAGGTAACTAGTTATTCTTGTTTTGTTGATCTTGGGTTAAGCAGTCTACTTTAGCTACCAGTCTGCTCCTGAACTGAAATGTTACCGCAAATACTTGATTCAGTCTAAGAGCAGGTGTCTGTGGTGAGATACACATACACAGA	31	1,0,1,1,1,1,1,0,0,0,0,0,0,0,1,0,0,1,1	6393
63932	ggr.TRAJ_LABELS-2.grammar-99.annot-316.314.combo-11.barcode-2	ACTGGCCGCTTCACTGTTTAGTCCATTTAGTCTGAGGTAACTAGTTATTCTTGTTTTGTTGATCTTGGGTTAAGCAGTCTACTTTAGCTACCAGTCTGCTCCTGAACTGAAATGTTACCGCAAATACTTGATTCAGTCTAAGAGCAGGTGTCTGTGGTGAGATACACATACACAGACTCGAGGCTAGCGTATATGCGAACTAATACTTAGATCGGAAGAGCGTCG	2.6321802,2.87557,3.069346,3.3316715,3.4603088,3.9639778,3.798593,3.9022636,3.8913698,3.9219754,3.9444778,4.030368,3.679855	0.0,0.17533042,1.5476702	1,1	72.0,103.0	ggr.TRAJ_LABELS-2.grammar-99.annot-316.314.combo-11	314	ggr.TRAJ_LABELS-2.grammar-99.annot-316.314	region=chr17:26515567-26516264;active=chr17:26515817-26516017;features=chr17:26515417-26516417	0.22239164,0.30512357,0.4441018,0.6788093,0.89962757,1.0359781,1.098867,0.86007106,1.0810877,1.1659424,1.169243,0.9906746,0.86067677,0.0,0.82833827,0.8827075,0.0,1.3077741,1.1355113	2.2375069,2.6426969,2.650317,2.878964,3.034931,3.2335591,3.2949607,3.3158975,3.3713787,3.4184043,3.401151,3.4224954,3.32963,0.0,1.9363604,1.9110563,0.14625652,2.1763318,2.3163998	TP53,ATF1	492523	0.01499902,0.012849841	0.39375		TTTAGTCCATTTAGTCTGAGGTAACTAGTTATTCTTGTTTTGTTGATCTTGGGTTAAGCAGTCTACTTTAGCTACCAGTCTGCTCCTGAACTGAAATGTTACCGCAAATACTTGATTCAGTCTAAGAGCAGGTGTCTGTGGTGAGATACACATACACAGA	31	1,0,1,1,1,1,1,0,0,0,0,0,0,0,1,0,0,1,1	6393
63933	ggr.TRAJ_LABELS-2.grammar-99.annot-316.314.combo-11.barcode-3	ACTGGCCGCTTCACTGTTTAGTCCATTTAGTCTGAGGTAACTAGTTATTCTTGTTTTGTTGATCTTGGGTTAAGCAGTCTACTTTAGCTACCAGTCTGCTCCTGAACTGAAATGTTACCGCAAATACTTGATTCAGTCTAAGAGCAGGTGTCTGTGGTGAGATACACATACACAGACTCGAGGCTAGCGTCATCTGATACCGAGATCTAGATCGGAAGAGCGTCG	2.6321802,2.87557,3.069346,3.3316715,3.4603088,3.9639778,3.798593,3.9022636,3.8913698,3.9219754,3.9444778,4.030368,3.679855	0.0,0.17533042,1.5476702	1,1	72.0,103.0	ggr.TRAJ_LABELS-2.grammar-99.annot-316.314.combo-11	314	ggr.TRAJ_LABELS-2.grammar-99.annot-316.314	region=chr17:26515567-26516264;active=chr17:26515817-26516017;features=chr17:26515417-26516417	0.22239164,0.30512357,0.4441018,0.6788093,0.89962757,1.0359781,1.098867,0.86007106,1.0810877,1.1659424,1.169243,0.9906746,0.86067677,0.0,0.82833827,0.8827075,0.0,1.3077741,1.1355113	2.2375069,2.6426969,2.650317,2.878964,3.034931,3.2335591,3.2949607,3.3158975,3.3713787,3.4184043,3.401151,3.4224954,3.32963,0.0,1.9363604,1.9110563,0.14625652,2.1763318,2.3163998	TP53,ATF1	492523	0.01499902,0.012849841	0.39375		TTTAGTCCATTTAGTCTGAGGTAACTAGTTATTCTTGTTTTGTTGATCTTGGGTTAAGCAGTCTACTTTAGCTACCAGTCTGCTCCTGAACTGAAATGTTACCGCAAATACTTGATTCAGTCTAAGAGCAGGTGTCTGTGGTGAGATACACATACACAGA	31	1,0,1,1,1,1,1,0,0,0,0,0,0,0,1,0,0,1,1	6393
63934	ggr.TRAJ_LABELS-2.grammar-99.annot-316.314.combo-11.barcode-4	ACTGGCCGCTTCACTGTTTAGTCCATTTAGTCTGAGGTAACTAGTTATTCTTGTTTTGTTGATCTTGGGTTAAGCAGTCTACTTTAGCTACCAGTCTGCTCCTGAACTGAAATGTTACCGCAAATACTTGATTCAGTCTAAGAGCAGGTGTCTGTGGTGAGATACACATACACAGACTCGAGGCTAGCTAACCCGCAAGAAAGTTAAGAGATCGGAAGAGCGTCG	2.6321802,2.87557,3.069346,3.3316715,3.4603088,3.9639778,3.798593,3.9022636,3.8913698,3.9219754,3.9444778,4.030368,3.679855	0.0,0.17533042,1.5476702	1,1	72.0,103.0	ggr.TRAJ_LABELS-2.grammar-99.annot-316.314.combo-11	314	ggr.TRAJ_LABELS-2.grammar-99.annot-316.314	region=chr17:26515567-26516264;active=chr17:26515817-26516017;features=chr17:26515417-26516417	0.22239164,0.30512357,0.4441018,0.6788093,0.89962757,1.0359781,1.098867,0.86007106,1.0810877,1.1659424,1.169243,0.9906746,0.86067677,0.0,0.82833827,0.8827075,0.0,1.3077741,1.1355113	2.2375069,2.6426969,2.650317,2.878964,3.034931,3.2335591,3.2949607,3.3158975,3.3713787,3.4184043,3.401151,3.4224954,3.32963,0.0,1.9363604,1.9110563,0.14625652,2.1763318,2.3163998	TP53,ATF1	492523	0.01499902,0.012849841	0.39375		TTTAGTCCATTTAGTCTGAGGTAACTAGTTATTCTTGTTTTGTTGATCTTGGGTTAAGCAGTCTACTTTAGCTACCAGTCTGCTCCTGAACTGAAATGTTACCGCAAATACTTGATTCAGTCTAAGAGCAGGTGTCTGTGGTGAGATACACATACACAGA	31	1,0,1,1,1,1,1,0,0,0,0,0,0,0,1,0,0,1,1	6393
63935	ggr.TRAJ_LABELS-2.grammar-99.annot-316.314.combo-11.barcode-5	ACTGGCCGCTTCACTGTTTAGTCCATTTAGTCTGAGGTAACTAGTTATTCTTGTTTTGTTGATCTTGGGTTAAGCAGTCTACTTTAGCTACCAGTCTGCTCCTGAACTGAAATGTTACCGCAAATACTTGATTCAGTCTAAGAGCAGGTGTCTGTGGTGAGATACACATACACAGACTCGAGGCTAGCCTTAATGGTCTCAGAAGTACAGATCGGAAGAGCGTCG	2.6321802,2.87557,3.069346,3.3316715,3.4603088,3.9639778,3.798593,3.9022636,3.8913698,3.9219754,3.9444778,4.030368,3.679855	0.0,0.17533042,1.5476702	1,1	72.0,103.0	ggr.TRAJ_LABELS-2.grammar-99.annot-316.314.combo-11	314	ggr.TRAJ_LABELS-2.grammar-99.annot-316.314	region=chr17:26515567-26516264;active=chr17:26515817-26516017;features=chr17:26515417-26516417	0.22239164,0.30512357,0.4441018,0.6788093,0.89962757,1.0359781,1.098867,0.86007106,1.0810877,1.1659424,1.169243,0.9906746,0.86067677,0.0,0.82833827,0.8827075,0.0,1.3077741,1.1355113	2.2375069,2.6426969,2.650317,2.878964,3.034931,3.2335591,3.2949607,3.3158975,3.3713787,3.4184043,3.401151,3.4224954,3.32963,0.0,1.9363604,1.9110563,0.14625652,2.1763318,2.3163998	TP53,ATF1	492523	0.01499902,0.012849841	0.39375		TTTAGTCCATTTAGTCTGAGGTAACTAGTTATTCTTGTTTTGTTGATCTTGGGTTAAGCAGTCTACTTTAGCTACCAGTCTGCTCCTGAACTGAAATGTTACCGCAAATACTTGATTCAGTCTAAGAGCAGGTGTCTGTGGTGAGATACACATACACAGA	31	1,0,1,1,1,1,1,0,0,0,0,0,0,0,1,0,0,1,1	6393
63936	ggr.TRAJ_LABELS-2.grammar-99.annot-316.314.combo-11.barcode-6	ACTGGCCGCTTCACTGTTTAGTCCATTTAGTCTGAGGTAACTAGTTATTCTTGTTTTGTTGATCTTGGGTTAAGCAGTCTACTTTAGCTACCAGTCTGCTCCTGAACTGAAATGTTACCGCAAATACTTGATTCAGTCTAAGAGCAGGTGTCTGTGGTGAGATACACATACACAGACTCGAGGCTAGCAATGACAATCTCAACGTCGTAGATCGGAAGAGCGTCG	2.6321802,2.87557,3.069346,3.3316715,3.4603088,3.9639778,3.798593,3.9022636,3.8913698,3.9219754,3.9444778,4.030368,3.679855	0.0,0.17533042,1.5476702	1,1	72.0,103.0	ggr.TRAJ_LABELS-2.grammar-99.annot-316.314.combo-11	314	ggr.TRAJ_LABELS-2.grammar-99.annot-316.314	region=chr17:26515567-26516264;active=chr17:26515817-26516017;features=chr17:26515417-26516417	0.22239164,0.30512357,0.4441018,0.6788093,0.89962757,1.0359781,1.098867,0.86007106,1.0810877,1.1659424,1.169243,0.9906746,0.86067677,0.0,0.82833827,0.8827075,0.0,1.3077741,1.1355113	2.2375069,2.6426969,2.650317,2.878964,3.034931,3.2335591,3.2949607,3.3158975,3.3713787,3.4184043,3.401151,3.4224954,3.32963,0.0,1.9363604,1.9110563,0.14625652,2.1763318,2.3163998	TP53,ATF1	492523	0.01499902,0.012849841	0.39375		TTTAGTCCATTTAGTCTGAGGTAACTAGTTATTCTTGTTTTGTTGATCTTGGGTTAAGCAGTCTACTTTAGCTACCAGTCTGCTCCTGAACTGAAATGTTACCGCAAATACTTGATTCAGTCTAAGAGCAGGTGTCTGTGGTGAGATACACATACACAGA	31	1,0,1,1,1,1,1,0,0,0,0,0,0,0,1,0,0,1,1	6393
63937	ggr.TRAJ_LABELS-2.grammar-99.annot-316.314.combo-11.barcode-7	ACTGGCCGCTTCACTGTTTAGTCCATTTAGTCTGAGGTAACTAGTTATTCTTGTTTTGTTGATCTTGGGTTAAGCAGTCTACTTTAGCTACCAGTCTGCTCCTGAACTGAAATGTTACCGCAAATACTTGATTCAGTCTAAGAGCAGGTGTCTGTGGTGAGATACACATACACAGACTCGAGGCTAGCGTCATTACCTCTTGCAGCGCAGATCGGAAGAGCGTCG	2.6321802,2.87557,3.069346,3.3316715,3.4603088,3.9639778,3.798593,3.9022636,3.8913698,3.9219754,3.9444778,4.030368,3.679855	0.0,0.17533042,1.5476702	1,1	72.0,103.0	ggr.TRAJ_LABELS-2.grammar-99.annot-316.314.combo-11	314	ggr.TRAJ_LABELS-2.grammar-99.annot-316.314	region=chr17:26515567-26516264;active=chr17:26515817-26516017;features=chr17:26515417-26516417	0.22239164,0.30512357,0.4441018,0.6788093,0.89962757,1.0359781,1.098867,0.86007106,1.0810877,1.1659424,1.169243,0.9906746,0.86067677,0.0,0.82833827,0.8827075,0.0,1.3077741,1.1355113	2.2375069,2.6426969,2.650317,2.878964,3.034931,3.2335591,3.2949607,3.3158975,3.3713787,3.4184043,3.401151,3.4224954,3.32963,0.0,1.9363604,1.9110563,0.14625652,2.1763318,2.3163998	TP53,ATF1	492523	0.01499902,0.012849841	0.39375		TTTAGTCCATTTAGTCTGAGGTAACTAGTTATTCTTGTTTTGTTGATCTTGGGTTAAGCAGTCTACTTTAGCTACCAGTCTGCTCCTGAACTGAAATGTTACCGCAAATACTTGATTCAGTCTAAGAGCAGGTGTCTGTGGTGAGATACACATACACAGA	31	1,0,1,1,1,1,1,0,0,0,0,0,0,0,1,0,0,1,1	6393
63938	ggr.TRAJ_LABELS-2.grammar-99.annot-316.314.combo-11.barcode-8	ACTGGCCGCTTCACTGTTTAGTCCATTTAGTCTGAGGTAACTAGTTATTCTTGTTTTGTTGATCTTGGGTTAAGCAGTCTACTTTAGCTACCAGTCTGCTCCTGAACTGAAATGTTACCGCAAATACTTGATTCAGTCTAAGAGCAGGTGTCTGTGGTGAGATACACATACACAGACTCGAGGCTAGCCCGACAAGACGTTGCGAGGAAGATCGGAAGAGCGTCG	2.6321802,2.87557,3.069346,3.3316715,3.4603088,3.9639778,3.798593,3.9022636,3.8913698,3.9219754,3.9444778,4.030368,3.679855	0.0,0.17533042,1.5476702	1,1	72.0,103.0	ggr.TRAJ_LABELS-2.grammar-99.annot-316.314.combo-11	314	ggr.TRAJ_LABELS-2.grammar-99.annot-316.314	region=chr17:26515567-26516264;active=chr17:26515817-26516017;features=chr17:26515417-26516417	0.22239164,0.30512357,0.4441018,0.6788093,0.89962757,1.0359781,1.098867,0.86007106,1.0810877,1.1659424,1.169243,0.9906746,0.86067677,0.0,0.82833827,0.8827075,0.0,1.3077741,1.1355113	2.2375069,2.6426969,2.650317,2.878964,3.034931,3.2335591,3.2949607,3.3158975,3.3713787,3.4184043,3.401151,3.4224954,3.32963,0.0,1.9363604,1.9110563,0.14625652,2.1763318,2.3163998	TP53,ATF1	492523	0.01499902,0.012849841	0.39375		TTTAGTCCATTTAGTCTGAGGTAACTAGTTATTCTTGTTTTGTTGATCTTGGGTTAAGCAGTCTACTTTAGCTACCAGTCTGCTCCTGAACTGAAATGTTACCGCAAATACTTGATTCAGTCTAAGAGCAGGTGTCTGTGGTGAGATACACATACACAGA	31	1,0,1,1,1,1,1,0,0,0,0,0,0,0,1,0,0,1,1	6393
63939	ggr.TRAJ_LABELS-2.grammar-99.annot-316.314.combo-11.barcode-9	ACTGGCCGCTTCACTGTTTAGTCCATTTAGTCTGAGGTAACTAGTTATTCTTGTTTTGTTGATCTTGGGTTAAGCAGTCTACTTTAGCTACCAGTCTGCTCCTGAACTGAAATGTTACCGCAAATACTTGATTCAGTCTAAGAGCAGGTGTCTGTGGTGAGATACACATACACAGACTCGAGGCTAGCGTCATTGGTCTCGATCCAAGAGATCGGAAGAGCGTCG	2.6321802,2.87557,3.069346,3.3316715,3.4603088,3.9639778,3.798593,3.9022636,3.8913698,3.9219754,3.9444778,4.030368,3.679855	0.0,0.17533042,1.5476702	1,1	72.0,103.0	ggr.TRAJ_LABELS-2.grammar-99.annot-316.314.combo-11	314	ggr.TRAJ_LABELS-2.grammar-99.annot-316.314	region=chr17:26515567-26516264;active=chr17:26515817-26516017;features=chr17:26515417-26516417	0.22239164,0.30512357,0.4441018,0.6788093,0.89962757,1.0359781,1.098867,0.86007106,1.0810877,1.1659424,1.169243,0.9906746,0.86067677,0.0,0.82833827,0.8827075,0.0,1.3077741,1.1355113	2.2375069,2.6426969,2.650317,2.878964,3.034931,3.2335591,3.2949607,3.3158975,3.3713787,3.4184043,3.401151,3.4224954,3.32963,0.0,1.9363604,1.9110563,0.14625652,2.1763318,2.3163998	TP53,ATF1	492523	0.01499902,0.012849841	0.39375		TTTAGTCCATTTAGTCTGAGGTAACTAGTTATTCTTGTTTTGTTGATCTTGGGTTAAGCAGTCTACTTTAGCTACCAGTCTGCTCCTGAACTGAAATGTTACCGCAAATACTTGATTCAGTCTAAGAGCAGGTGTCTGTGGTGAGATACACATACACAGA	31	1,0,1,1,1,1,1,0,0,0,0,0,0,0,1,0,0,1,1	6393
63940	ggr.TRAJ_LABELS-2.grammar-99.annot-316.314.combo-NULL.barcode-0	ACTGGCCGCTTCACTGTTTAGTTAACCTTTCGTGAGGTAACTAGTTATTCTTGTTTTGTTGATCTTGGGTTAAGCAGTCTACTGCCATCACATGTCTGCTCCTGAACTGAAATGATGACTCAATTACTTGATTCAGTCTAAGAGCAGGTGTCTGTGGTGAGATACACATACACAGACTCGAGGCTAGCGTCATCTTAGCTACCTAGAGAGATCGGAAGAGCGTCG	2.6321802,2.87557,3.069346,3.3316715,3.4603088,3.9639778,3.798593,3.9022636,3.8913698,3.9219754,3.9444778,4.030368,3.679855	0.0,0.17533042,1.5476702	-1	72.0,103.0	ggr.TRAJ_LABELS-2.grammar-99.annot-316.314.combo-NULL	314	ggr.TRAJ_LABELS-2.grammar-99.annot-316.314	region=chr17:26515567-26516264;active=chr17:26515817-26516017;features=chr17:26515417-26516417	0.22239164,0.30512357,0.4441018,0.6788093,0.89962757,1.0359781,1.098867,0.86007106,1.0810877,1.1659424,1.169243,0.9906746,0.86067677,0.0,0.82833827,0.8827075,0.0,1.3077741,1.1355113	2.2375069,2.6426969,2.650317,2.878964,3.034931,3.2335591,3.2949607,3.3158975,3.3713787,3.4184043,3.401151,3.4224954,3.32963,0.0,1.9363604,1.9110563,0.14625652,2.1763318,2.3163998	TP53,ATF1	492523	0.01499902,0.012849841	0.39375		TTTAGTTAACCTTTCGTGAGGTAACTAGTTATTCTTGTTTTGTTGATCTTGGGTTAAGCAGTCTACTGCCATCACATGTCTGCTCCTGAACTGAAATGATGACTCAATTACTTGATTCAGTCTAAGAGCAGGTGTCTGTGGTGAGATACACATACACAGA	31	1,0,1,1,1,1,1,0,0,0,0,0,0,0,1,0,0,1,1	6394
63941	ggr.TRAJ_LABELS-2.grammar-99.annot-316.314.combo-NULL.barcode-1	ACTGGCCGCTTCACTGTTTAGTTAACCTTTCGTGAGGTAACTAGTTATTCTTGTTTTGTTGATCTTGGGTTAAGCAGTCTACTGCCATCACATGTCTGCTCCTGAACTGAAATGATGACTCAATTACTTGATTCAGTCTAAGAGCAGGTGTCTGTGGTGAGATACACATACACAGACTCGAGGCTAGCGTCATACGGACCTGCAGCGCAGATCGGAAGAGCGTCG	2.6321802,2.87557,3.069346,3.3316715,3.4603088,3.9639778,3.798593,3.9022636,3.8913698,3.9219754,3.9444778,4.030368,3.679855	0.0,0.17533042,1.5476702	-1	72.0,103.0	ggr.TRAJ_LABELS-2.grammar-99.annot-316.314.combo-NULL	314	ggr.TRAJ_LABELS-2.grammar-99.annot-316.314	region=chr17:26515567-26516264;active=chr17:26515817-26516017;features=chr17:26515417-26516417	0.22239164,0.30512357,0.4441018,0.6788093,0.89962757,1.0359781,1.098867,0.86007106,1.0810877,1.1659424,1.169243,0.9906746,0.86067677,0.0,0.82833827,0.8827075,0.0,1.3077741,1.1355113	2.2375069,2.6426969,2.650317,2.878964,3.034931,3.2335591,3.2949607,3.3158975,3.3713787,3.4184043,3.401151,3.4224954,3.32963,0.0,1.9363604,1.9110563,0.14625652,2.1763318,2.3163998	TP53,ATF1	492523	0.01499902,0.012849841	0.39375		TTTAGTTAACCTTTCGTGAGGTAACTAGTTATTCTTGTTTTGTTGATCTTGGGTTAAGCAGTCTACTGCCATCACATGTCTGCTCCTGAACTGAAATGATGACTCAATTACTTGATTCAGTCTAAGAGCAGGTGTCTGTGGTGAGATACACATACACAGA	31	1,0,1,1,1,1,1,0,0,0,0,0,0,0,1,0,0,1,1	6394
63942	ggr.TRAJ_LABELS-2.grammar-99.annot-316.314.combo-NULL.barcode-2	ACTGGCCGCTTCACTGTTTAGTTAACCTTTCGTGAGGTAACTAGTTATTCTTGTTTTGTTGATCTTGGGTTAAGCAGTCTACTGCCATCACATGTCTGCTCCTGAACTGAAATGATGACTCAATTACTTGATTCAGTCTAAGAGCAGGTGTCTGTGGTGAGATACACATACACAGACTCGAGGCTAGCATAGGGAGACCGAACCAGGTAGATCGGAAGAGCGTCG	2.6321802,2.87557,3.069346,3.3316715,3.4603088,3.9639778,3.798593,3.9022636,3.8913698,3.9219754,3.9444778,4.030368,3.679855	0.0,0.17533042,1.5476702	-1	72.0,103.0	ggr.TRAJ_LABELS-2.grammar-99.annot-316.314.combo-NULL	314	ggr.TRAJ_LABELS-2.grammar-99.annot-316.314	region=chr17:26515567-26516264;active=chr17:26515817-26516017;features=chr17:26515417-26516417	0.22239164,0.30512357,0.4441018,0.6788093,0.89962757,1.0359781,1.098867,0.86007106,1.0810877,1.1659424,1.169243,0.9906746,0.86067677,0.0,0.82833827,0.8827075,0.0,1.3077741,1.1355113	2.2375069,2.6426969,2.650317,2.878964,3.034931,3.2335591,3.2949607,3.3158975,3.3713787,3.4184043,3.401151,3.4224954,3.32963,0.0,1.9363604,1.9110563,0.14625652,2.1763318,2.3163998	TP53,ATF1	492523	0.01499902,0.012849841	0.39375		TTTAGTTAACCTTTCGTGAGGTAACTAGTTATTCTTGTTTTGTTGATCTTGGGTTAAGCAGTCTACTGCCATCACATGTCTGCTCCTGAACTGAAATGATGACTCAATTACTTGATTCAGTCTAAGAGCAGGTGTCTGTGGTGAGATACACATACACAGA	31	1,0,1,1,1,1,1,0,0,0,0,0,0,0,1,0,0,1,1	6394
63943	ggr.TRAJ_LABELS-2.grammar-99.annot-316.314.combo-NULL.barcode-3	ACTGGCCGCTTCACTGTTTAGTTAACCTTTCGTGAGGTAACTAGTTATTCTTGTTTTGTTGATCTTGGGTTAAGCAGTCTACTGCCATCACATGTCTGCTCCTGAACTGAAATGATGACTCAATTACTTGATTCAGTCTAAGAGCAGGTGTCTGTGGTGAGATACACATACACAGACTCGAGGCTAGCAGGCATCCTGGTGCTCTGATAGATCGGAAGAGCGTCG	2.6321802,2.87557,3.069346,3.3316715,3.4603088,3.9639778,3.798593,3.9022636,3.8913698,3.9219754,3.9444778,4.030368,3.679855	0.0,0.17533042,1.5476702	-1	72.0,103.0	ggr.TRAJ_LABELS-2.grammar-99.annot-316.314.combo-NULL	314	ggr.TRAJ_LABELS-2.grammar-99.annot-316.314	region=chr17:26515567-26516264;active=chr17:26515817-26516017;features=chr17:26515417-26516417	0.22239164,0.30512357,0.4441018,0.6788093,0.89962757,1.0359781,1.098867,0.86007106,1.0810877,1.1659424,1.169243,0.9906746,0.86067677,0.0,0.82833827,0.8827075,0.0,1.3077741,1.1355113	2.2375069,2.6426969,2.650317,2.878964,3.034931,3.2335591,3.2949607,3.3158975,3.3713787,3.4184043,3.401151,3.4224954,3.32963,0.0,1.9363604,1.9110563,0.14625652,2.1763318,2.3163998	TP53,ATF1	492523	0.01499902,0.012849841	0.39375		TTTAGTTAACCTTTCGTGAGGTAACTAGTTATTCTTGTTTTGTTGATCTTGGGTTAAGCAGTCTACTGCCATCACATGTCTGCTCCTGAACTGAAATGATGACTCAATTACTTGATTCAGTCTAAGAGCAGGTGTCTGTGGTGAGATACACATACACAGA	31	1,0,1,1,1,1,1,0,0,0,0,0,0,0,1,0,0,1,1	6394
63944	ggr.TRAJ_LABELS-2.grammar-99.annot-316.314.combo-NULL.barcode-4	ACTGGCCGCTTCACTGTTTAGTTAACCTTTCGTGAGGTAACTAGTTATTCTTGTTTTGTTGATCTTGGGTTAAGCAGTCTACTGCCATCACATGTCTGCTCCTGAACTGAAATGATGACTCAATTACTTGATTCAGTCTAAGAGCAGGTGTCTGTGGTGAGATACACATACACAGACTCGAGGCTAGCCGTCCGGACGATACGCTTGAAGATCGGAAGAGCGTCG	2.6321802,2.87557,3.069346,3.3316715,3.4603088,3.9639778,3.798593,3.9022636,3.8913698,3.9219754,3.9444778,4.030368,3.679855	0.0,0.17533042,1.5476702	-1	72.0,103.0	ggr.TRAJ_LABELS-2.grammar-99.annot-316.314.combo-NULL	314	ggr.TRAJ_LABELS-2.grammar-99.annot-316.314	region=chr17:26515567-26516264;active=chr17:26515817-26516017;features=chr17:26515417-26516417	0.22239164,0.30512357,0.4441018,0.6788093,0.89962757,1.0359781,1.098867,0.86007106,1.0810877,1.1659424,1.169243,0.9906746,0.86067677,0.0,0.82833827,0.8827075,0.0,1.3077741,1.1355113	2.2375069,2.6426969,2.650317,2.878964,3.034931,3.2335591,3.2949607,3.3158975,3.3713787,3.4184043,3.401151,3.4224954,3.32963,0.0,1.9363604,1.9110563,0.14625652,2.1763318,2.3163998	TP53,ATF1	492523	0.01499902,0.012849841	0.39375		TTTAGTTAACCTTTCGTGAGGTAACTAGTTATTCTTGTTTTGTTGATCTTGGGTTAAGCAGTCTACTGCCATCACATGTCTGCTCCTGAACTGAAATGATGACTCAATTACTTGATTCAGTCTAAGAGCAGGTGTCTGTGGTGAGATACACATACACAGA	31	1,0,1,1,1,1,1,0,0,0,0,0,0,0,1,0,0,1,1	6394
63945	ggr.TRAJ_LABELS-2.grammar-99.annot-316.314.combo-NULL.barcode-5	ACTGGCCGCTTCACTGTTTAGTTAACCTTTCGTGAGGTAACTAGTTATTCTTGTTTTGTTGATCTTGGGTTAAGCAGTCTACTGCCATCACATGTCTGCTCCTGAACTGAAATGATGACTCAATTACTTGATTCAGTCTAAGAGCAGGTGTCTGTGGTGAGATACACATACACAGACTCGAGGCTAGCATTCTCTCAGTCTTAGGTTAAGATCGGAAGAGCGTCG	2.6321802,2.87557,3.069346,3.3316715,3.4603088,3.9639778,3.798593,3.9022636,3.8913698,3.9219754,3.9444778,4.030368,3.679855	0.0,0.17533042,1.5476702	-1	72.0,103.0	ggr.TRAJ_LABELS-2.grammar-99.annot-316.314.combo-NULL	314	ggr.TRAJ_LABELS-2.grammar-99.annot-316.314	region=chr17:26515567-26516264;active=chr17:26515817-26516017;features=chr17:26515417-26516417	0.22239164,0.30512357,0.4441018,0.6788093,0.89962757,1.0359781,1.098867,0.86007106,1.0810877,1.1659424,1.169243,0.9906746,0.86067677,0.0,0.82833827,0.8827075,0.0,1.3077741,1.1355113	2.2375069,2.6426969,2.650317,2.878964,3.034931,3.2335591,3.2949607,3.3158975,3.3713787,3.4184043,3.401151,3.4224954,3.32963,0.0,1.9363604,1.9110563,0.14625652,2.1763318,2.3163998	TP53,ATF1	492523	0.01499902,0.012849841	0.39375		TTTAGTTAACCTTTCGTGAGGTAACTAGTTATTCTTGTTTTGTTGATCTTGGGTTAAGCAGTCTACTGCCATCACATGTCTGCTCCTGAACTGAAATGATGACTCAATTACTTGATTCAGTCTAAGAGCAGGTGTCTGTGGTGAGATACACATACACAGA	31	1,0,1,1,1,1,1,0,0,0,0,0,0,0,1,0,0,1,1	6394
63946	ggr.TRAJ_LABELS-2.grammar-99.annot-316.314.combo-NULL.barcode-6	ACTGGCCGCTTCACTGTTTAGTTAACCTTTCGTGAGGTAACTAGTTATTCTTGTTTTGTTGATCTTGGGTTAAGCAGTCTACTGCCATCACATGTCTGCTCCTGAACTGAAATGATGACTCAATTACTTGATTCAGTCTAAGAGCAGGTGTCTGTGGTGAGATACACATACACAGACTCGAGGCTAGCTAACCTTATTACGAAGCTCTAGATCGGAAGAGCGTCG	2.6321802,2.87557,3.069346,3.3316715,3.4603088,3.9639778,3.798593,3.9022636,3.8913698,3.9219754,3.9444778,4.030368,3.679855	0.0,0.17533042,1.5476702	-1	72.0,103.0	ggr.TRAJ_LABELS-2.grammar-99.annot-316.314.combo-NULL	314	ggr.TRAJ_LABELS-2.grammar-99.annot-316.314	region=chr17:26515567-26516264;active=chr17:26515817-26516017;features=chr17:26515417-26516417	0.22239164,0.30512357,0.4441018,0.6788093,0.89962757,1.0359781,1.098867,0.86007106,1.0810877,1.1659424,1.169243,0.9906746,0.86067677,0.0,0.82833827,0.8827075,0.0,1.3077741,1.1355113	2.2375069,2.6426969,2.650317,2.878964,3.034931,3.2335591,3.2949607,3.3158975,3.3713787,3.4184043,3.401151,3.4224954,3.32963,0.0,1.9363604,1.9110563,0.14625652,2.1763318,2.3163998	TP53,ATF1	492523	0.01499902,0.012849841	0.39375		TTTAGTTAACCTTTCGTGAGGTAACTAGTTATTCTTGTTTTGTTGATCTTGGGTTAAGCAGTCTACTGCCATCACATGTCTGCTCCTGAACTGAAATGATGACTCAATTACTTGATTCAGTCTAAGAGCAGGTGTCTGTGGTGAGATACACATACACAGA	31	1,0,1,1,1,1,1,0,0,0,0,0,0,0,1,0,0,1,1	6394
63947	ggr.TRAJ_LABELS-2.grammar-99.annot-316.314.combo-NULL.barcode-7	ACTGGCCGCTTCACTGTTTAGTTAACCTTTCGTGAGGTAACTAGTTATTCTTGTTTTGTTGATCTTGGGTTAAGCAGTCTACTGCCATCACATGTCTGCTCCTGAACTGAAATGATGACTCAATTACTTGATTCAGTCTAAGAGCAGGTGTCTGTGGTGAGATACACATACACAGACTCGAGGCTAGCGCGCTATCAATGTGCTATAAAGATCGGAAGAGCGTCG	2.6321802,2.87557,3.069346,3.3316715,3.4603088,3.9639778,3.798593,3.9022636,3.8913698,3.9219754,3.9444778,4.030368,3.679855	0.0,0.17533042,1.5476702	-1	72.0,103.0	ggr.TRAJ_LABELS-2.grammar-99.annot-316.314.combo-NULL	314	ggr.TRAJ_LABELS-2.grammar-99.annot-316.314	region=chr17:26515567-26516264;active=chr17:26515817-26516017;features=chr17:26515417-26516417	0.22239164,0.30512357,0.4441018,0.6788093,0.89962757,1.0359781,1.098867,0.86007106,1.0810877,1.1659424,1.169243,0.9906746,0.86067677,0.0,0.82833827,0.8827075,0.0,1.3077741,1.1355113	2.2375069,2.6426969,2.650317,2.878964,3.034931,3.2335591,3.2949607,3.3158975,3.3713787,3.4184043,3.401151,3.4224954,3.32963,0.0,1.9363604,1.9110563,0.14625652,2.1763318,2.3163998	TP53,ATF1	492523	0.01499902,0.012849841	0.39375		TTTAGTTAACCTTTCGTGAGGTAACTAGTTATTCTTGTTTTGTTGATCTTGGGTTAAGCAGTCTACTGCCATCACATGTCTGCTCCTGAACTGAAATGATGACTCAATTACTTGATTCAGTCTAAGAGCAGGTGTCTGTGGTGAGATACACATACACAGA	31	1,0,1,1,1,1,1,0,0,0,0,0,0,0,1,0,0,1,1	6394
63948	ggr.TRAJ_LABELS-2.grammar-99.annot-316.314.combo-NULL.barcode-8	ACTGGCCGCTTCACTGTTTAGTTAACCTTTCGTGAGGTAACTAGTTATTCTTGTTTTGTTGATCTTGGGTTAAGCAGTCTACTGCCATCACATGTCTGCTCCTGAACTGAAATGATGACTCAATTACTTGATTCAGTCTAAGAGCAGGTGTCTGTGGTGAGATACACATACACAGACTCGAGGCTAGCTAACCGCGAGGTTGCAGCGCAGATCGGAAGAGCGTCG	2.6321802,2.87557,3.069346,3.3316715,3.4603088,3.9639778,3.798593,3.9022636,3.8913698,3.9219754,3.9444778,4.030368,3.679855	0.0,0.17533042,1.5476702	-1	72.0,103.0	ggr.TRAJ_LABELS-2.grammar-99.annot-316.314.combo-NULL	314	ggr.TRAJ_LABELS-2.grammar-99.annot-316.314	region=chr17:26515567-26516264;active=chr17:26515817-26516017;features=chr17:26515417-26516417	0.22239164,0.30512357,0.4441018,0.6788093,0.89962757,1.0359781,1.098867,0.86007106,1.0810877,1.1659424,1.169243,0.9906746,0.86067677,0.0,0.82833827,0.8827075,0.0,1.3077741,1.1355113	2.2375069,2.6426969,2.650317,2.878964,3.034931,3.2335591,3.2949607,3.3158975,3.3713787,3.4184043,3.401151,3.4224954,3.32963,0.0,1.9363604,1.9110563,0.14625652,2.1763318,2.3163998	TP53,ATF1	492523	0.01499902,0.012849841	0.39375		TTTAGTTAACCTTTCGTGAGGTAACTAGTTATTCTTGTTTTGTTGATCTTGGGTTAAGCAGTCTACTGCCATCACATGTCTGCTCCTGAACTGAAATGATGACTCAATTACTTGATTCAGTCTAAGAGCAGGTGTCTGTGGTGAGATACACATACACAGA	31	1,0,1,1,1,1,1,0,0,0,0,0,0,0,1,0,0,1,1	6394
63949	ggr.TRAJ_LABELS-2.grammar-99.annot-316.314.combo-NULL.barcode-9	ACTGGCCGCTTCACTGTTTAGTTAACCTTTCGTGAGGTAACTAGTTATTCTTGTTTTGTTGATCTTGGGTTAAGCAGTCTACTGCCATCACATGTCTGCTCCTGAACTGAAATGATGACTCAATTACTTGATTCAGTCTAAGAGCAGGTGTCTGTGGTGAGATACACATACACAGACTCGAGGCTAGCAGTTGATCAATGTACTCTGGAGATCGGAAGAGCGTCG	2.6321802,2.87557,3.069346,3.3316715,3.4603088,3.9639778,3.798593,3.9022636,3.8913698,3.9219754,3.9444778,4.030368,3.679855	0.0,0.17533042,1.5476702	-1	72.0,103.0	ggr.TRAJ_LABELS-2.grammar-99.annot-316.314.combo-NULL	314	ggr.TRAJ_LABELS-2.grammar-99.annot-316.314	region=chr17:26515567-26516264;active=chr17:26515817-26516017;features=chr17:26515417-26516417	0.22239164,0.30512357,0.4441018,0.6788093,0.89962757,1.0359781,1.098867,0.86007106,1.0810877,1.1659424,1.169243,0.9906746,0.86067677,0.0,0.82833827,0.8827075,0.0,1.3077741,1.1355113	2.2375069,2.6426969,2.650317,2.878964,3.034931,3.2335591,3.2949607,3.3158975,3.3713787,3.4184043,3.401151,3.4224954,3.32963,0.0,1.9363604,1.9110563,0.14625652,2.1763318,2.3163998	TP53,ATF1	492523	0.01499902,0.012849841	0.39375		TTTAGTTAACCTTTCGTGAGGTAACTAGTTATTCTTGTTTTGTTGATCTTGGGTTAAGCAGTCTACTGCCATCACATGTCTGCTCCTGAACTGAAATGATGACTCAATTACTTGATTCAGTCTAAGAGCAGGTGTCTGTGGTGAGATACACATACACAGA	31	1,0,1,1,1,1,1,0,0,0,0,0,0,0,1,0,0,1,1	6394
63950	ggr.TRAJ_LABELS-2.grammar-99.annot-316.245.combo-00.barcode-0	ACTGGCCGCTTCACTGCACTGTGTTACAACTGCCTATAGTATTTAGTGCAGTAACATGCTATACAGGTTTGTAGCCTAGGAGCAACAGGTTATACTATTCAGGGTAGGTGTGTAGCAGGCTATAACATCTAGGTTTATGTAAGTACACTCTATGATGTTTGCACAATGATGAAATCCTCGAGGCTAGCAAGATATTCTTGTGCGAGGAAGATCGGAAGAGCGTCG	1.1377658,1.2380065,1.5456829,2.2121778,3.189549,3.420332,3.7218733,2.908596,3.5730398,3.6224952,3.7393115,3.2975776,2.5712013	0.0,3.1601586,0.73094565	0,0	36.0,122.0	ggr.TRAJ_LABELS-2.grammar-99.annot-316.245.combo-00	245	ggr.TRAJ_LABELS-2.grammar-99.annot-316.245	region=chr18:46868304-46869426;active=chr18:46869104-46869304;features=chr18:46868704-46869704	0.40304527,0.90485334,0.90440446,1.3314983,1.6002257,2.0204988,2.2010827,2.3580594,2.6625419,2.6794293,2.7620373,2.65721,2.4520166,0.16396058,1.8862121,2.4230776,0.20365746,1.8592561,2.6206088	0.40304527,0.90485334,0.90440446,1.3314983,1.6002257,2.0204988,2.2010827,2.3580594,2.6625419,2.6794293,2.7620373,2.65721,2.4520166,0.16396058,1.8862121,2.4230776,0.20365746,1.8592561,2.6206088	TP53,ATF1	0,0	0.0,0.0	0.3875		CACTGTGTTACAACTGCCTATAGTATTTAGTGCAGTAACATGCTATACAGGTTTGTAGCCTAGGAGCAACAGGTTATACTATTCAGGGTAGGTGTGTAGCAGGCTATAACATCTAGGTTTATGTAAGTACACTCTATGATGTTTGCACAATGATGAAATC	86	1,1,1,1,1,1,1,1,1,1,1,1,1,1,1,1,0,1,1	6395
63951	ggr.TRAJ_LABELS-2.grammar-99.annot-316.245.combo-00.barcode-1	ACTGGCCGCTTCACTGCACTGTGTTACAACTGCCTATAGTATTTAGTGCAGTAACATGCTATACAGGTTTGTAGCCTAGGAGCAACAGGTTATACTATTCAGGGTAGGTGTGTAGCAGGCTATAACATCTAGGTTTATGTAAGTACACTCTATGATGTTTGCACAATGATGAAATCCTCGAGGCTAGCCGTCCTATTGCGAACTTCAAAGATCGGAAGAGCGTCG	1.1377658,1.2380065,1.5456829,2.2121778,3.189549,3.420332,3.7218733,2.908596,3.5730398,3.6224952,3.7393115,3.2975776,2.5712013	0.0,3.1601586,0.73094565	0,0	36.0,122.0	ggr.TRAJ_LABELS-2.grammar-99.annot-316.245.combo-00	245	ggr.TRAJ_LABELS-2.grammar-99.annot-316.245	region=chr18:46868304-46869426;active=chr18:46869104-46869304;features=chr18:46868704-46869704	0.40304527,0.90485334,0.90440446,1.3314983,1.6002257,2.0204988,2.2010827,2.3580594,2.6625419,2.6794293,2.7620373,2.65721,2.4520166,0.16396058,1.8862121,2.4230776,0.20365746,1.8592561,2.6206088	0.40304527,0.90485334,0.90440446,1.3314983,1.6002257,2.0204988,2.2010827,2.3580594,2.6625419,2.6794293,2.7620373,2.65721,2.4520166,0.16396058,1.8862121,2.4230776,0.20365746,1.8592561,2.6206088	TP53,ATF1	0,0	0.0,0.0	0.3875		CACTGTGTTACAACTGCCTATAGTATTTAGTGCAGTAACATGCTATACAGGTTTGTAGCCTAGGAGCAACAGGTTATACTATTCAGGGTAGGTGTGTAGCAGGCTATAACATCTAGGTTTATGTAAGTACACTCTATGATGTTTGCACAATGATGAAATC	86	1,1,1,1,1,1,1,1,1,1,1,1,1,1,1,1,0,1,1	6395
63952	ggr.TRAJ_LABELS-2.grammar-99.annot-316.245.combo-00.barcode-2	ACTGGCCGCTTCACTGCACTGTGTTACAACTGCCTATAGTATTTAGTGCAGTAACATGCTATACAGGTTTGTAGCCTAGGAGCAACAGGTTATACTATTCAGGGTAGGTGTGTAGCAGGCTATAACATCTAGGTTTATGTAAGTACACTCTATGATGTTTGCACAATGATGAAATCCTCGAGGCTAGCACCAGTGATGAGCCGTTCAAAGATCGGAAGAGCGTCG	1.1377658,1.2380065,1.5456829,2.2121778,3.189549,3.420332,3.7218733,2.908596,3.5730398,3.6224952,3.7393115,3.2975776,2.5712013	0.0,3.1601586,0.73094565	0,0	36.0,122.0	ggr.TRAJ_LABELS-2.grammar-99.annot-316.245.combo-00	245	ggr.TRAJ_LABELS-2.grammar-99.annot-316.245	region=chr18:46868304-46869426;active=chr18:46869104-46869304;features=chr18:46868704-46869704	0.40304527,0.90485334,0.90440446,1.3314983,1.6002257,2.0204988,2.2010827,2.3580594,2.6625419,2.6794293,2.7620373,2.65721,2.4520166,0.16396058,1.8862121,2.4230776,0.20365746,1.8592561,2.6206088	0.40304527,0.90485334,0.90440446,1.3314983,1.6002257,2.0204988,2.2010827,2.3580594,2.6625419,2.6794293,2.7620373,2.65721,2.4520166,0.16396058,1.8862121,2.4230776,0.20365746,1.8592561,2.6206088	TP53,ATF1	0,0	0.0,0.0	0.3875		CACTGTGTTACAACTGCCTATAGTATTTAGTGCAGTAACATGCTATACAGGTTTGTAGCCTAGGAGCAACAGGTTATACTATTCAGGGTAGGTGTGTAGCAGGCTATAACATCTAGGTTTATGTAAGTACACTCTATGATGTTTGCACAATGATGAAATC	86	1,1,1,1,1,1,1,1,1,1,1,1,1,1,1,1,0,1,1	6395
63953	ggr.TRAJ_LABELS-2.grammar-99.annot-316.245.combo-00.barcode-3	ACTGGCCGCTTCACTGCACTGTGTTACAACTGCCTATAGTATTTAGTGCAGTAACATGCTATACAGGTTTGTAGCCTAGGAGCAACAGGTTATACTATTCAGGGTAGGTGTGTAGCAGGCTATAACATCTAGGTTTATGTAAGTACACTCTATGATGTTTGCACAATGATGAAATCCTCGAGGCTAGCCGATTTCCGGCGTCAATCTTAGATCGGAAGAGCGTCG	1.1377658,1.2380065,1.5456829,2.2121778,3.189549,3.420332,3.7218733,2.908596,3.5730398,3.6224952,3.7393115,3.2975776,2.5712013	0.0,3.1601586,0.73094565	0,0	36.0,122.0	ggr.TRAJ_LABELS-2.grammar-99.annot-316.245.combo-00	245	ggr.TRAJ_LABELS-2.grammar-99.annot-316.245	region=chr18:46868304-46869426;active=chr18:46869104-46869304;features=chr18:46868704-46869704	0.40304527,0.90485334,0.90440446,1.3314983,1.6002257,2.0204988,2.2010827,2.3580594,2.6625419,2.6794293,2.7620373,2.65721,2.4520166,0.16396058,1.8862121,2.4230776,0.20365746,1.8592561,2.6206088	0.40304527,0.90485334,0.90440446,1.3314983,1.6002257,2.0204988,2.2010827,2.3580594,2.6625419,2.6794293,2.7620373,2.65721,2.4520166,0.16396058,1.8862121,2.4230776,0.20365746,1.8592561,2.6206088	TP53,ATF1	0,0	0.0,0.0	0.3875		CACTGTGTTACAACTGCCTATAGTATTTAGTGCAGTAACATGCTATACAGGTTTGTAGCCTAGGAGCAACAGGTTATACTATTCAGGGTAGGTGTGTAGCAGGCTATAACATCTAGGTTTATGTAAGTACACTCTATGATGTTTGCACAATGATGAAATC	86	1,1,1,1,1,1,1,1,1,1,1,1,1,1,1,1,0,1,1	6395
63954	ggr.TRAJ_LABELS-2.grammar-99.annot-316.245.combo-00.barcode-4	ACTGGCCGCTTCACTGCACTGTGTTACAACTGCCTATAGTATTTAGTGCAGTAACATGCTATACAGGTTTGTAGCCTAGGAGCAACAGGTTATACTATTCAGGGTAGGTGTGTAGCAGGCTATAACATCTAGGTTTATGTAAGTACACTCTATGATGTTTGCACAATGATGAAATCCTCGAGGCTAGCTGAGACCATGATAGCTCGTTAGATCGGAAGAGCGTCG	1.1377658,1.2380065,1.5456829,2.2121778,3.189549,3.420332,3.7218733,2.908596,3.5730398,3.6224952,3.7393115,3.2975776,2.5712013	0.0,3.1601586,0.73094565	0,0	36.0,122.0	ggr.TRAJ_LABELS-2.grammar-99.annot-316.245.combo-00	245	ggr.TRAJ_LABELS-2.grammar-99.annot-316.245	region=chr18:46868304-46869426;active=chr18:46869104-46869304;features=chr18:46868704-46869704	0.40304527,0.90485334,0.90440446,1.3314983,1.6002257,2.0204988,2.2010827,2.3580594,2.6625419,2.6794293,2.7620373,2.65721,2.4520166,0.16396058,1.8862121,2.4230776,0.20365746,1.8592561,2.6206088	0.40304527,0.90485334,0.90440446,1.3314983,1.6002257,2.0204988,2.2010827,2.3580594,2.6625419,2.6794293,2.7620373,2.65721,2.4520166,0.16396058,1.8862121,2.4230776,0.20365746,1.8592561,2.6206088	TP53,ATF1	0,0	0.0,0.0	0.3875		CACTGTGTTACAACTGCCTATAGTATTTAGTGCAGTAACATGCTATACAGGTTTGTAGCCTAGGAGCAACAGGTTATACTATTCAGGGTAGGTGTGTAGCAGGCTATAACATCTAGGTTTATGTAAGTACACTCTATGATGTTTGCACAATGATGAAATC	86	1,1,1,1,1,1,1,1,1,1,1,1,1,1,1,1,0,1,1	6395
63955	ggr.TRAJ_LABELS-2.grammar-99.annot-316.245.combo-00.barcode-5	ACTGGCCGCTTCACTGCACTGTGTTACAACTGCCTATAGTATTTAGTGCAGTAACATGCTATACAGGTTTGTAGCCTAGGAGCAACAGGTTATACTATTCAGGGTAGGTGTGTAGCAGGCTATAACATCTAGGTTTATGTAAGTACACTCTATGATGTTTGCACAATGATGAAATCCTCGAGGCTAGCAGCGTTCTTACTGTCGTCTAAGATCGGAAGAGCGTCG	1.1377658,1.2380065,1.5456829,2.2121778,3.189549,3.420332,3.7218733,2.908596,3.5730398,3.6224952,3.7393115,3.2975776,2.5712013	0.0,3.1601586,0.73094565	0,0	36.0,122.0	ggr.TRAJ_LABELS-2.grammar-99.annot-316.245.combo-00	245	ggr.TRAJ_LABELS-2.grammar-99.annot-316.245	region=chr18:46868304-46869426;active=chr18:46869104-46869304;features=chr18:46868704-46869704	0.40304527,0.90485334,0.90440446,1.3314983,1.6002257,2.0204988,2.2010827,2.3580594,2.6625419,2.6794293,2.7620373,2.65721,2.4520166,0.16396058,1.8862121,2.4230776,0.20365746,1.8592561,2.6206088	0.40304527,0.90485334,0.90440446,1.3314983,1.6002257,2.0204988,2.2010827,2.3580594,2.6625419,2.6794293,2.7620373,2.65721,2.4520166,0.16396058,1.8862121,2.4230776,0.20365746,1.8592561,2.6206088	TP53,ATF1	0,0	0.0,0.0	0.3875		CACTGTGTTACAACTGCCTATAGTATTTAGTGCAGTAACATGCTATACAGGTTTGTAGCCTAGGAGCAACAGGTTATACTATTCAGGGTAGGTGTGTAGCAGGCTATAACATCTAGGTTTATGTAAGTACACTCTATGATGTTTGCACAATGATGAAATC	86	1,1,1,1,1,1,1,1,1,1,1,1,1,1,1,1,0,1,1	6395
63956	ggr.TRAJ_LABELS-2.grammar-99.annot-316.245.combo-00.barcode-6	ACTGGCCGCTTCACTGCACTGTGTTACAACTGCCTATAGTATTTAGTGCAGTAACATGCTATACAGGTTTGTAGCCTAGGAGCAACAGGTTATACTATTCAGGGTAGGTGTGTAGCAGGCTATAACATCTAGGTTTATGTAAGTACACTCTATGATGTTTGCACAATGATGAAATCCTCGAGGCTAGCTTCGCAGCATCGTCAATCTTAGATCGGAAGAGCGTCG	1.1377658,1.2380065,1.5456829,2.2121778,3.189549,3.420332,3.7218733,2.908596,3.5730398,3.6224952,3.7393115,3.2975776,2.5712013	0.0,3.1601586,0.73094565	0,0	36.0,122.0	ggr.TRAJ_LABELS-2.grammar-99.annot-316.245.combo-00	245	ggr.TRAJ_LABELS-2.grammar-99.annot-316.245	region=chr18:46868304-46869426;active=chr18:46869104-46869304;features=chr18:46868704-46869704	0.40304527,0.90485334,0.90440446,1.3314983,1.6002257,2.0204988,2.2010827,2.3580594,2.6625419,2.6794293,2.7620373,2.65721,2.4520166,0.16396058,1.8862121,2.4230776,0.20365746,1.8592561,2.6206088	0.40304527,0.90485334,0.90440446,1.3314983,1.6002257,2.0204988,2.2010827,2.3580594,2.6625419,2.6794293,2.7620373,2.65721,2.4520166,0.16396058,1.8862121,2.4230776,0.20365746,1.8592561,2.6206088	TP53,ATF1	0,0	0.0,0.0	0.3875		CACTGTGTTACAACTGCCTATAGTATTTAGTGCAGTAACATGCTATACAGGTTTGTAGCCTAGGAGCAACAGGTTATACTATTCAGGGTAGGTGTGTAGCAGGCTATAACATCTAGGTTTATGTAAGTACACTCTATGATGTTTGCACAATGATGAAATC	86	1,1,1,1,1,1,1,1,1,1,1,1,1,1,1,1,0,1,1	6395
63957	ggr.TRAJ_LABELS-2.grammar-99.annot-316.245.combo-00.barcode-7	ACTGGCCGCTTCACTGCACTGTGTTACAACTGCCTATAGTATTTAGTGCAGTAACATGCTATACAGGTTTGTAGCCTAGGAGCAACAGGTTATACTATTCAGGGTAGGTGTGTAGCAGGCTATAACATCTAGGTTTATGTAAGTACACTCTATGATGTTTGCACAATGATGAAATCCTCGAGGCTAGCGTATATCTTGAAGAAGCTCTAGATCGGAAGAGCGTCG	1.1377658,1.2380065,1.5456829,2.2121778,3.189549,3.420332,3.7218733,2.908596,3.5730398,3.6224952,3.7393115,3.2975776,2.5712013	0.0,3.1601586,0.73094565	0,0	36.0,122.0	ggr.TRAJ_LABELS-2.grammar-99.annot-316.245.combo-00	245	ggr.TRAJ_LABELS-2.grammar-99.annot-316.245	region=chr18:46868304-46869426;active=chr18:46869104-46869304;features=chr18:46868704-46869704	0.40304527,0.90485334,0.90440446,1.3314983,1.6002257,2.0204988,2.2010827,2.3580594,2.6625419,2.6794293,2.7620373,2.65721,2.4520166,0.16396058,1.8862121,2.4230776,0.20365746,1.8592561,2.6206088	0.40304527,0.90485334,0.90440446,1.3314983,1.6002257,2.0204988,2.2010827,2.3580594,2.6625419,2.6794293,2.7620373,2.65721,2.4520166,0.16396058,1.8862121,2.4230776,0.20365746,1.8592561,2.6206088	TP53,ATF1	0,0	0.0,0.0	0.3875		CACTGTGTTACAACTGCCTATAGTATTTAGTGCAGTAACATGCTATACAGGTTTGTAGCCTAGGAGCAACAGGTTATACTATTCAGGGTAGGTGTGTAGCAGGCTATAACATCTAGGTTTATGTAAGTACACTCTATGATGTTTGCACAATGATGAAATC	86	1,1,1,1,1,1,1,1,1,1,1,1,1,1,1,1,0,1,1	6395
63958	ggr.TRAJ_LABELS-2.grammar-99.annot-316.245.combo-00.barcode-8	ACTGGCCGCTTCACTGCACTGTGTTACAACTGCCTATAGTATTTAGTGCAGTAACATGCTATACAGGTTTGTAGCCTAGGAGCAACAGGTTATACTATTCAGGGTAGGTGTGTAGCAGGCTATAACATCTAGGTTTATGTAAGTACACTCTATGATGTTTGCACAATGATGAAATCCTCGAGGCTAGCCTTAACGTTCAGAAGGATAAAGATCGGAAGAGCGTCG	1.1377658,1.2380065,1.5456829,2.2121778,3.189549,3.420332,3.7218733,2.908596,3.5730398,3.6224952,3.7393115,3.2975776,2.5712013	0.0,3.1601586,0.73094565	0,0	36.0,122.0	ggr.TRAJ_LABELS-2.grammar-99.annot-316.245.combo-00	245	ggr.TRAJ_LABELS-2.grammar-99.annot-316.245	region=chr18:46868304-46869426;active=chr18:46869104-46869304;features=chr18:46868704-46869704	0.40304527,0.90485334,0.90440446,1.3314983,1.6002257,2.0204988,2.2010827,2.3580594,2.6625419,2.6794293,2.7620373,2.65721,2.4520166,0.16396058,1.8862121,2.4230776,0.20365746,1.8592561,2.6206088	0.40304527,0.90485334,0.90440446,1.3314983,1.6002257,2.0204988,2.2010827,2.3580594,2.6625419,2.6794293,2.7620373,2.65721,2.4520166,0.16396058,1.8862121,2.4230776,0.20365746,1.8592561,2.6206088	TP53,ATF1	0,0	0.0,0.0	0.3875		CACTGTGTTACAACTGCCTATAGTATTTAGTGCAGTAACATGCTATACAGGTTTGTAGCCTAGGAGCAACAGGTTATACTATTCAGGGTAGGTGTGTAGCAGGCTATAACATCTAGGTTTATGTAAGTACACTCTATGATGTTTGCACAATGATGAAATC	86	1,1,1,1,1,1,1,1,1,1,1,1,1,1,1,1,0,1,1	6395
63959	ggr.TRAJ_LABELS-2.grammar-99.annot-316.245.combo-00.barcode-9	ACTGGCCGCTTCACTGCACTGTGTTACAACTGCCTATAGTATTTAGTGCAGTAACATGCTATACAGGTTTGTAGCCTAGGAGCAACAGGTTATACTATTCAGGGTAGGTGTGTAGCAGGCTATAACATCTAGGTTTATGTAAGTACACTCTATGATGTTTGCACAATGATGAAATCCTCGAGGCTAGCGATACGAGACCGGGAAGGATAGATCGGAAGAGCGTCG	1.1377658,1.2380065,1.5456829,2.2121778,3.189549,3.420332,3.7218733,2.908596,3.5730398,3.6224952,3.7393115,3.2975776,2.5712013	0.0,3.1601586,0.73094565	0,0	36.0,122.0	ggr.TRAJ_LABELS-2.grammar-99.annot-316.245.combo-00	245	ggr.TRAJ_LABELS-2.grammar-99.annot-316.245	region=chr18:46868304-46869426;active=chr18:46869104-46869304;features=chr18:46868704-46869704	0.40304527,0.90485334,0.90440446,1.3314983,1.6002257,2.0204988,2.2010827,2.3580594,2.6625419,2.6794293,2.7620373,2.65721,2.4520166,0.16396058,1.8862121,2.4230776,0.20365746,1.8592561,2.6206088	0.40304527,0.90485334,0.90440446,1.3314983,1.6002257,2.0204988,2.2010827,2.3580594,2.6625419,2.6794293,2.7620373,2.65721,2.4520166,0.16396058,1.8862121,2.4230776,0.20365746,1.8592561,2.6206088	TP53,ATF1	0,0	0.0,0.0	0.3875		CACTGTGTTACAACTGCCTATAGTATTTAGTGCAGTAACATGCTATACAGGTTTGTAGCCTAGGAGCAACAGGTTATACTATTCAGGGTAGGTGTGTAGCAGGCTATAACATCTAGGTTTATGTAAGTACACTCTATGATGTTTGCACAATGATGAAATC	86	1,1,1,1,1,1,1,1,1,1,1,1,1,1,1,1,0,1,1	6395
63960	ggr.TRAJ_LABELS-2.grammar-99.annot-316.245.combo-01.barcode-0	ACTGGCCGCTTCACTGCACTGTGTTACAACTGCCTATAGTATTTAGTGCAGTAACATGCTATACAGGTTTGTAGCCTAGGAGCAACAGGTTATACTATTCAGGGTAGGTGTGTAGCAGGCTATAACATCTAGGAGTTATTGATTACACTCTATGATGTTTGCACAATGATGAAATCCTCGAGGCTAGCGTCATTAGCAGACGAGATCTAGATCGGAAGAGCGTCG	1.1377658,1.2380065,1.5456829,2.2121778,3.189549,3.420332,3.7218733,2.908596,3.5730398,3.6224952,3.7393115,3.2975776,2.5712013	0.0,3.1601586,0.73094565	0,1	36.0,122.0	ggr.TRAJ_LABELS-2.grammar-99.annot-316.245.combo-01	245	ggr.TRAJ_LABELS-2.grammar-99.annot-316.245	region=chr18:46868304-46869426;active=chr18:46869104-46869304;features=chr18:46868704-46869704	0.44807744,0.92192525,0.92187136,1.3058589,1.5565336,1.9623722,2.1335254,2.1907468,2.4962695,2.5389574,2.5889447,2.4753728,2.2970982,0.004730674,1.507907,2.009366,0.13809958,1.7613796,2.4424255	0.40304527,0.90485334,0.90440446,1.3314983,1.6002257,2.0204988,2.2010827,2.3580594,2.6625419,2.6794293,2.7620373,2.65721,2.4520166,0.16396058,1.8862121,2.4230776,0.20365746,1.8592561,2.6206088	TP53,ATF1	0,542	0.0,0.0014187079	0.3875		CACTGTGTTACAACTGCCTATAGTATTTAGTGCAGTAACATGCTATACAGGTTTGTAGCCTAGGAGCAACAGGTTATACTATTCAGGGTAGGTGTGTAGCAGGCTATAACATCTAGGAGTTATTGATTACACTCTATGATGTTTGCACAATGATGAAATC	86	1,1,1,1,1,1,1,1,1,1,1,1,1,1,1,1,0,1,1	6396
63961	ggr.TRAJ_LABELS-2.grammar-99.annot-316.245.combo-01.barcode-1	ACTGGCCGCTTCACTGCACTGTGTTACAACTGCCTATAGTATTTAGTGCAGTAACATGCTATACAGGTTTGTAGCCTAGGAGCAACAGGTTATACTATTCAGGGTAGGTGTGTAGCAGGCTATAACATCTAGGAGTTATTGATTACACTCTATGATGTTTGCACAATGATGAAATCCTCGAGGCTAGCGCTGGCTGGCGCTTAGGTTAAGATCGGAAGAGCGTCG	1.1377658,1.2380065,1.5456829,2.2121778,3.189549,3.420332,3.7218733,2.908596,3.5730398,3.6224952,3.7393115,3.2975776,2.5712013	0.0,3.1601586,0.73094565	0,1	36.0,122.0	ggr.TRAJ_LABELS-2.grammar-99.annot-316.245.combo-01	245	ggr.TRAJ_LABELS-2.grammar-99.annot-316.245	region=chr18:46868304-46869426;active=chr18:46869104-46869304;features=chr18:46868704-46869704	0.44807744,0.92192525,0.92187136,1.3058589,1.5565336,1.9623722,2.1335254,2.1907468,2.4962695,2.5389574,2.5889447,2.4753728,2.2970982,0.004730674,1.507907,2.009366,0.13809958,1.7613796,2.4424255	0.40304527,0.90485334,0.90440446,1.3314983,1.6002257,2.0204988,2.2010827,2.3580594,2.6625419,2.6794293,2.7620373,2.65721,2.4520166,0.16396058,1.8862121,2.4230776,0.20365746,1.8592561,2.6206088	TP53,ATF1	0,542	0.0,0.0014187079	0.3875		CACTGTGTTACAACTGCCTATAGTATTTAGTGCAGTAACATGCTATACAGGTTTGTAGCCTAGGAGCAACAGGTTATACTATTCAGGGTAGGTGTGTAGCAGGCTATAACATCTAGGAGTTATTGATTACACTCTATGATGTTTGCACAATGATGAAATC	86	1,1,1,1,1,1,1,1,1,1,1,1,1,1,1,1,0,1,1	6396
63962	ggr.TRAJ_LABELS-2.grammar-99.annot-316.245.combo-01.barcode-2	ACTGGCCGCTTCACTGCACTGTGTTACAACTGCCTATAGTATTTAGTGCAGTAACATGCTATACAGGTTTGTAGCCTAGGAGCAACAGGTTATACTATTCAGGGTAGGTGTGTAGCAGGCTATAACATCTAGGAGTTATTGATTACACTCTATGATGTTTGCACAATGATGAAATCCTCGAGGCTAGCGACCGAAGTTCGAATAGTCCAGATCGGAAGAGCGTCG	1.1377658,1.2380065,1.5456829,2.2121778,3.189549,3.420332,3.7218733,2.908596,3.5730398,3.6224952,3.7393115,3.2975776,2.5712013	0.0,3.1601586,0.73094565	0,1	36.0,122.0	ggr.TRAJ_LABELS-2.grammar-99.annot-316.245.combo-01	245	ggr.TRAJ_LABELS-2.grammar-99.annot-316.245	region=chr18:46868304-46869426;active=chr18:46869104-46869304;features=chr18:46868704-46869704	0.44807744,0.92192525,0.92187136,1.3058589,1.5565336,1.9623722,2.1335254,2.1907468,2.4962695,2.5389574,2.5889447,2.4753728,2.2970982,0.004730674,1.507907,2.009366,0.13809958,1.7613796,2.4424255	0.40304527,0.90485334,0.90440446,1.3314983,1.6002257,2.0204988,2.2010827,2.3580594,2.6625419,2.6794293,2.7620373,2.65721,2.4520166,0.16396058,1.8862121,2.4230776,0.20365746,1.8592561,2.6206088	TP53,ATF1	0,542	0.0,0.0014187079	0.3875		CACTGTGTTACAACTGCCTATAGTATTTAGTGCAGTAACATGCTATACAGGTTTGTAGCCTAGGAGCAACAGGTTATACTATTCAGGGTAGGTGTGTAGCAGGCTATAACATCTAGGAGTTATTGATTACACTCTATGATGTTTGCACAATGATGAAATC	86	1,1,1,1,1,1,1,1,1,1,1,1,1,1,1,1,0,1,1	6396
63963	ggr.TRAJ_LABELS-2.grammar-99.annot-316.245.combo-01.barcode-3	ACTGGCCGCTTCACTGCACTGTGTTACAACTGCCTATAGTATTTAGTGCAGTAACATGCTATACAGGTTTGTAGCCTAGGAGCAACAGGTTATACTATTCAGGGTAGGTGTGTAGCAGGCTATAACATCTAGGAGTTATTGATTACACTCTATGATGTTTGCACAATGATGAAATCCTCGAGGCTAGCTGAGATCCGGCGGTCGTCTAAGATCGGAAGAGCGTCG	1.1377658,1.2380065,1.5456829,2.2121778,3.189549,3.420332,3.7218733,2.908596,3.5730398,3.6224952,3.7393115,3.2975776,2.5712013	0.0,3.1601586,0.73094565	0,1	36.0,122.0	ggr.TRAJ_LABELS-2.grammar-99.annot-316.245.combo-01	245	ggr.TRAJ_LABELS-2.grammar-99.annot-316.245	region=chr18:46868304-46869426;active=chr18:46869104-46869304;features=chr18:46868704-46869704	0.44807744,0.92192525,0.92187136,1.3058589,1.5565336,1.9623722,2.1335254,2.1907468,2.4962695,2.5389574,2.5889447,2.4753728,2.2970982,0.004730674,1.507907,2.009366,0.13809958,1.7613796,2.4424255	0.40304527,0.90485334,0.90440446,1.3314983,1.6002257,2.0204988,2.2010827,2.3580594,2.6625419,2.6794293,2.7620373,2.65721,2.4520166,0.16396058,1.8862121,2.4230776,0.20365746,1.8592561,2.6206088	TP53,ATF1	0,542	0.0,0.0014187079	0.3875		CACTGTGTTACAACTGCCTATAGTATTTAGTGCAGTAACATGCTATACAGGTTTGTAGCCTAGGAGCAACAGGTTATACTATTCAGGGTAGGTGTGTAGCAGGCTATAACATCTAGGAGTTATTGATTACACTCTATGATGTTTGCACAATGATGAAATC	86	1,1,1,1,1,1,1,1,1,1,1,1,1,1,1,1,0,1,1	6396
63964	ggr.TRAJ_LABELS-2.grammar-99.annot-316.245.combo-01.barcode-4	ACTGGCCGCTTCACTGCACTGTGTTACAACTGCCTATAGTATTTAGTGCAGTAACATGCTATACAGGTTTGTAGCCTAGGAGCAACAGGTTATACTATTCAGGGTAGGTGTGTAGCAGGCTATAACATCTAGGAGTTATTGATTACACTCTATGATGTTTGCACAATGATGAAATCCTCGAGGCTAGCAGCGTTTGAACTAACCAGGTAGATCGGAAGAGCGTCG	1.1377658,1.2380065,1.5456829,2.2121778,3.189549,3.420332,3.7218733,2.908596,3.5730398,3.6224952,3.7393115,3.2975776,2.5712013	0.0,3.1601586,0.73094565	0,1	36.0,122.0	ggr.TRAJ_LABELS-2.grammar-99.annot-316.245.combo-01	245	ggr.TRAJ_LABELS-2.grammar-99.annot-316.245	region=chr18:46868304-46869426;active=chr18:46869104-46869304;features=chr18:46868704-46869704	0.44807744,0.92192525,0.92187136,1.3058589,1.5565336,1.9623722,2.1335254,2.1907468,2.4962695,2.5389574,2.5889447,2.4753728,2.2970982,0.004730674,1.507907,2.009366,0.13809958,1.7613796,2.4424255	0.40304527,0.90485334,0.90440446,1.3314983,1.6002257,2.0204988,2.2010827,2.3580594,2.6625419,2.6794293,2.7620373,2.65721,2.4520166,0.16396058,1.8862121,2.4230776,0.20365746,1.8592561,2.6206088	TP53,ATF1	0,542	0.0,0.0014187079	0.3875		CACTGTGTTACAACTGCCTATAGTATTTAGTGCAGTAACATGCTATACAGGTTTGTAGCCTAGGAGCAACAGGTTATACTATTCAGGGTAGGTGTGTAGCAGGCTATAACATCTAGGAGTTATTGATTACACTCTATGATGTTTGCACAATGATGAAATC	86	1,1,1,1,1,1,1,1,1,1,1,1,1,1,1,1,0,1,1	6396
63965	ggr.TRAJ_LABELS-2.grammar-99.annot-316.245.combo-01.barcode-5	ACTGGCCGCTTCACTGCACTGTGTTACAACTGCCTATAGTATTTAGTGCAGTAACATGCTATACAGGTTTGTAGCCTAGGAGCAACAGGTTATACTATTCAGGGTAGGTGTGTAGCAGGCTATAACATCTAGGAGTTATTGATTACACTCTATGATGTTTGCACAATGATGAAATCCTCGAGGCTAGCAGAACCGCAGAGCGATGCGCAGATCGGAAGAGCGTCG	1.1377658,1.2380065,1.5456829,2.2121778,3.189549,3.420332,3.7218733,2.908596,3.5730398,3.6224952,3.7393115,3.2975776,2.5712013	0.0,3.1601586,0.73094565	0,1	36.0,122.0	ggr.TRAJ_LABELS-2.grammar-99.annot-316.245.combo-01	245	ggr.TRAJ_LABELS-2.grammar-99.annot-316.245	region=chr18:46868304-46869426;active=chr18:46869104-46869304;features=chr18:46868704-46869704	0.44807744,0.92192525,0.92187136,1.3058589,1.5565336,1.9623722,2.1335254,2.1907468,2.4962695,2.5389574,2.5889447,2.4753728,2.2970982,0.004730674,1.507907,2.009366,0.13809958,1.7613796,2.4424255	0.40304527,0.90485334,0.90440446,1.3314983,1.6002257,2.0204988,2.2010827,2.3580594,2.6625419,2.6794293,2.7620373,2.65721,2.4520166,0.16396058,1.8862121,2.4230776,0.20365746,1.8592561,2.6206088	TP53,ATF1	0,542	0.0,0.0014187079	0.3875		CACTGTGTTACAACTGCCTATAGTATTTAGTGCAGTAACATGCTATACAGGTTTGTAGCCTAGGAGCAACAGGTTATACTATTCAGGGTAGGTGTGTAGCAGGCTATAACATCTAGGAGTTATTGATTACACTCTATGATGTTTGCACAATGATGAAATC	86	1,1,1,1,1,1,1,1,1,1,1,1,1,1,1,1,0,1,1	6396
63966	ggr.TRAJ_LABELS-2.grammar-99.annot-316.245.combo-01.barcode-6	ACTGGCCGCTTCACTGCACTGTGTTACAACTGCCTATAGTATTTAGTGCAGTAACATGCTATACAGGTTTGTAGCCTAGGAGCAACAGGTTATACTATTCAGGGTAGGTGTGTAGCAGGCTATAACATCTAGGAGTTATTGATTACACTCTATGATGTTTGCACAATGATGAAATCCTCGAGGCTAGCATTCTTGCTGCATTAGGTTAAGATCGGAAGAGCGTCG	1.1377658,1.2380065,1.5456829,2.2121778,3.189549,3.420332,3.7218733,2.908596,3.5730398,3.6224952,3.7393115,3.2975776,2.5712013	0.0,3.1601586,0.73094565	0,1	36.0,122.0	ggr.TRAJ_LABELS-2.grammar-99.annot-316.245.combo-01	245	ggr.TRAJ_LABELS-2.grammar-99.annot-316.245	region=chr18:46868304-46869426;active=chr18:46869104-46869304;features=chr18:46868704-46869704	0.44807744,0.92192525,0.92187136,1.3058589,1.5565336,1.9623722,2.1335254,2.1907468,2.4962695,2.5389574,2.5889447,2.4753728,2.2970982,0.004730674,1.507907,2.009366,0.13809958,1.7613796,2.4424255	0.40304527,0.90485334,0.90440446,1.3314983,1.6002257,2.0204988,2.2010827,2.3580594,2.6625419,2.6794293,2.7620373,2.65721,2.4520166,0.16396058,1.8862121,2.4230776,0.20365746,1.8592561,2.6206088	TP53,ATF1	0,542	0.0,0.0014187079	0.3875		CACTGTGTTACAACTGCCTATAGTATTTAGTGCAGTAACATGCTATACAGGTTTGTAGCCTAGGAGCAACAGGTTATACTATTCAGGGTAGGTGTGTAGCAGGCTATAACATCTAGGAGTTATTGATTACACTCTATGATGTTTGCACAATGATGAAATC	86	1,1,1,1,1,1,1,1,1,1,1,1,1,1,1,1,0,1,1	6396
63967	ggr.TRAJ_LABELS-2.grammar-99.annot-316.245.combo-01.barcode-7	ACTGGCCGCTTCACTGCACTGTGTTACAACTGCCTATAGTATTTAGTGCAGTAACATGCTATACAGGTTTGTAGCCTAGGAGCAACAGGTTATACTATTCAGGGTAGGTGTGTAGCAGGCTATAACATCTAGGAGTTATTGATTACACTCTATGATGTTTGCACAATGATGAAATCCTCGAGGCTAGCAAGATTATCAAGTGAGCTGCAGATCGGAAGAGCGTCG	1.1377658,1.2380065,1.5456829,2.2121778,3.189549,3.420332,3.7218733,2.908596,3.5730398,3.6224952,3.7393115,3.2975776,2.5712013	0.0,3.1601586,0.73094565	0,1	36.0,122.0	ggr.TRAJ_LABELS-2.grammar-99.annot-316.245.combo-01	245	ggr.TRAJ_LABELS-2.grammar-99.annot-316.245	region=chr18:46868304-46869426;active=chr18:46869104-46869304;features=chr18:46868704-46869704	0.44807744,0.92192525,0.92187136,1.3058589,1.5565336,1.9623722,2.1335254,2.1907468,2.4962695,2.5389574,2.5889447,2.4753728,2.2970982,0.004730674,1.507907,2.009366,0.13809958,1.7613796,2.4424255	0.40304527,0.90485334,0.90440446,1.3314983,1.6002257,2.0204988,2.2010827,2.3580594,2.6625419,2.6794293,2.7620373,2.65721,2.4520166,0.16396058,1.8862121,2.4230776,0.20365746,1.8592561,2.6206088	TP53,ATF1	0,542	0.0,0.0014187079	0.3875		CACTGTGTTACAACTGCCTATAGTATTTAGTGCAGTAACATGCTATACAGGTTTGTAGCCTAGGAGCAACAGGTTATACTATTCAGGGTAGGTGTGTAGCAGGCTATAACATCTAGGAGTTATTGATTACACTCTATGATGTTTGCACAATGATGAAATC	86	1,1,1,1,1,1,1,1,1,1,1,1,1,1,1,1,0,1,1	6396
63968	ggr.TRAJ_LABELS-2.grammar-99.annot-316.245.combo-01.barcode-8	ACTGGCCGCTTCACTGCACTGTGTTACAACTGCCTATAGTATTTAGTGCAGTAACATGCTATACAGGTTTGTAGCCTAGGAGCAACAGGTTATACTATTCAGGGTAGGTGTGTAGCAGGCTATAACATCTAGGAGTTATTGATTACACTCTATGATGTTTGCACAATGATGAAATCCTCGAGGCTAGCGACCGAATGGCATTATACGCAGATCGGAAGAGCGTCG	1.1377658,1.2380065,1.5456829,2.2121778,3.189549,3.420332,3.7218733,2.908596,3.5730398,3.6224952,3.7393115,3.2975776,2.5712013	0.0,3.1601586,0.73094565	0,1	36.0,122.0	ggr.TRAJ_LABELS-2.grammar-99.annot-316.245.combo-01	245	ggr.TRAJ_LABELS-2.grammar-99.annot-316.245	region=chr18:46868304-46869426;active=chr18:46869104-46869304;features=chr18:46868704-46869704	0.44807744,0.92192525,0.92187136,1.3058589,1.5565336,1.9623722,2.1335254,2.1907468,2.4962695,2.5389574,2.5889447,2.4753728,2.2970982,0.004730674,1.507907,2.009366,0.13809958,1.7613796,2.4424255	0.40304527,0.90485334,0.90440446,1.3314983,1.6002257,2.0204988,2.2010827,2.3580594,2.6625419,2.6794293,2.7620373,2.65721,2.4520166,0.16396058,1.8862121,2.4230776,0.20365746,1.8592561,2.6206088	TP53,ATF1	0,542	0.0,0.0014187079	0.3875		CACTGTGTTACAACTGCCTATAGTATTTAGTGCAGTAACATGCTATACAGGTTTGTAGCCTAGGAGCAACAGGTTATACTATTCAGGGTAGGTGTGTAGCAGGCTATAACATCTAGGAGTTATTGATTACACTCTATGATGTTTGCACAATGATGAAATC	86	1,1,1,1,1,1,1,1,1,1,1,1,1,1,1,1,0,1,1	6396
63969	ggr.TRAJ_LABELS-2.grammar-99.annot-316.245.combo-01.barcode-9	ACTGGCCGCTTCACTGCACTGTGTTACAACTGCCTATAGTATTTAGTGCAGTAACATGCTATACAGGTTTGTAGCCTAGGAGCAACAGGTTATACTATTCAGGGTAGGTGTGTAGCAGGCTATAACATCTAGGAGTTATTGATTACACTCTATGATGTTTGCACAATGATGAAATCCTCGAGGCTAGCAATGATCAACGTCCGTTCAAAGATCGGAAGAGCGTCG	1.1377658,1.2380065,1.5456829,2.2121778,3.189549,3.420332,3.7218733,2.908596,3.5730398,3.6224952,3.7393115,3.2975776,2.5712013	0.0,3.1601586,0.73094565	0,1	36.0,122.0	ggr.TRAJ_LABELS-2.grammar-99.annot-316.245.combo-01	245	ggr.TRAJ_LABELS-2.grammar-99.annot-316.245	region=chr18:46868304-46869426;active=chr18:46869104-46869304;features=chr18:46868704-46869704	0.44807744,0.92192525,0.92187136,1.3058589,1.5565336,1.9623722,2.1335254,2.1907468,2.4962695,2.5389574,2.5889447,2.4753728,2.2970982,0.004730674,1.507907,2.009366,0.13809958,1.7613796,2.4424255	0.40304527,0.90485334,0.90440446,1.3314983,1.6002257,2.0204988,2.2010827,2.3580594,2.6625419,2.6794293,2.7620373,2.65721,2.4520166,0.16396058,1.8862121,2.4230776,0.20365746,1.8592561,2.6206088	TP53,ATF1	0,542	0.0,0.0014187079	0.3875		CACTGTGTTACAACTGCCTATAGTATTTAGTGCAGTAACATGCTATACAGGTTTGTAGCCTAGGAGCAACAGGTTATACTATTCAGGGTAGGTGTGTAGCAGGCTATAACATCTAGGAGTTATTGATTACACTCTATGATGTTTGCACAATGATGAAATC	86	1,1,1,1,1,1,1,1,1,1,1,1,1,1,1,1,0,1,1	6396
63970	ggr.TRAJ_LABELS-2.grammar-99.annot-316.245.combo-10.barcode-0	ACTGGCCGCTTCACTGCACTGTGTTACAACTGCCTATAGTATTTAGTAACGTTCGAAGCTATACAGGTTTGTAGCCTAGGAGCAACAGGTTATACTATTCAGGGTAGGTGTGTAGCAGGCTATAACATCTAGGTTTATGTAAGTACACTCTATGATGTTTGCACAATGATGAAATCCTCGAGGCTAGCATAGGATCGCCAACCAAGTTAGATCGGAAGAGCGTCG	1.1377658,1.2380065,1.5456829,2.2121778,3.189549,3.420332,3.7218733,2.908596,3.5730398,3.6224952,3.7393115,3.2975776,2.5712013	0.0,3.1601586,0.73094565	1,0	36.0,122.0	ggr.TRAJ_LABELS-2.grammar-99.annot-316.245.combo-10	245	ggr.TRAJ_LABELS-2.grammar-99.annot-316.245	region=chr18:46868304-46869426;active=chr18:46869104-46869304;features=chr18:46868704-46869704	0.2588959,0.6126586,0.5633767,0.87234765,1.120928,1.497569,1.6868258,1.7689295,2.0387828,2.0475671,2.1268702,2.003291,1.8065304,0.25372425,1.2354681,1.8167088,0.24902005,1.4402987,2.1278183	0.40304527,0.90485334,0.90440446,1.3314983,1.6002257,2.0204988,2.2010827,2.3580594,2.6625419,2.6794293,2.7620373,2.65721,2.4520166,0.16396058,1.8862121,2.4230776,0.20365746,1.8592561,2.6206088	TP53,ATF1	456,0	0.007847698,0.0	0.3875		CACTGTGTTACAACTGCCTATAGTATTTAGTAACGTTCGAAGCTATACAGGTTTGTAGCCTAGGAGCAACAGGTTATACTATTCAGGGTAGGTGTGTAGCAGGCTATAACATCTAGGTTTATGTAAGTACACTCTATGATGTTTGCACAATGATGAAATC	86	1,1,1,1,1,1,1,1,1,1,1,1,1,1,1,1,0,1,1	6397
63971	ggr.TRAJ_LABELS-2.grammar-99.annot-316.245.combo-10.barcode-1	ACTGGCCGCTTCACTGCACTGTGTTACAACTGCCTATAGTATTTAGTAACGTTCGAAGCTATACAGGTTTGTAGCCTAGGAGCAACAGGTTATACTATTCAGGGTAGGTGTGTAGCAGGCTATAACATCTAGGTTTATGTAAGTACACTCTATGATGTTTGCACAATGATGAAATCCTCGAGGCTAGCAATGATCTGATGAGCGTTGAAGATCGGAAGAGCGTCG	1.1377658,1.2380065,1.5456829,2.2121778,3.189549,3.420332,3.7218733,2.908596,3.5730398,3.6224952,3.7393115,3.2975776,2.5712013	0.0,3.1601586,0.73094565	1,0	36.0,122.0	ggr.TRAJ_LABELS-2.grammar-99.annot-316.245.combo-10	245	ggr.TRAJ_LABELS-2.grammar-99.annot-316.245	region=chr18:46868304-46869426;active=chr18:46869104-46869304;features=chr18:46868704-46869704	0.2588959,0.6126586,0.5633767,0.87234765,1.120928,1.497569,1.6868258,1.7689295,2.0387828,2.0475671,2.1268702,2.003291,1.8065304,0.25372425,1.2354681,1.8167088,0.24902005,1.4402987,2.1278183	0.40304527,0.90485334,0.90440446,1.3314983,1.6002257,2.0204988,2.2010827,2.3580594,2.6625419,2.6794293,2.7620373,2.65721,2.4520166,0.16396058,1.8862121,2.4230776,0.20365746,1.8592561,2.6206088	TP53,ATF1	456,0	0.007847698,0.0	0.3875		CACTGTGTTACAACTGCCTATAGTATTTAGTAACGTTCGAAGCTATACAGGTTTGTAGCCTAGGAGCAACAGGTTATACTATTCAGGGTAGGTGTGTAGCAGGCTATAACATCTAGGTTTATGTAAGTACACTCTATGATGTTTGCACAATGATGAAATC	86	1,1,1,1,1,1,1,1,1,1,1,1,1,1,1,1,0,1,1	6397
63972	ggr.TRAJ_LABELS-2.grammar-99.annot-316.245.combo-10.barcode-2	ACTGGCCGCTTCACTGCACTGTGTTACAACTGCCTATAGTATTTAGTAACGTTCGAAGCTATACAGGTTTGTAGCCTAGGAGCAACAGGTTATACTATTCAGGGTAGGTGTGTAGCAGGCTATAACATCTAGGTTTATGTAAGTACACTCTATGATGTTTGCACAATGATGAAATCCTCGAGGCTAGCGTCATAGCGTTCTTGATGACAGATCGGAAGAGCGTCG	1.1377658,1.2380065,1.5456829,2.2121778,3.189549,3.420332,3.7218733,2.908596,3.5730398,3.6224952,3.7393115,3.2975776,2.5712013	0.0,3.1601586,0.73094565	1,0	36.0,122.0	ggr.TRAJ_LABELS-2.grammar-99.annot-316.245.combo-10	245	ggr.TRAJ_LABELS-2.grammar-99.annot-316.245	region=chr18:46868304-46869426;active=chr18:46869104-46869304;features=chr18:46868704-46869704	0.2588959,0.6126586,0.5633767,0.87234765,1.120928,1.497569,1.6868258,1.7689295,2.0387828,2.0475671,2.1268702,2.003291,1.8065304,0.25372425,1.2354681,1.8167088,0.24902005,1.4402987,2.1278183	0.40304527,0.90485334,0.90440446,1.3314983,1.6002257,2.0204988,2.2010827,2.3580594,2.6625419,2.6794293,2.7620373,2.65721,2.4520166,0.16396058,1.8862121,2.4230776,0.20365746,1.8592561,2.6206088	TP53,ATF1	456,0	0.007847698,0.0	0.3875		CACTGTGTTACAACTGCCTATAGTATTTAGTAACGTTCGAAGCTATACAGGTTTGTAGCCTAGGAGCAACAGGTTATACTATTCAGGGTAGGTGTGTAGCAGGCTATAACATCTAGGTTTATGTAAGTACACTCTATGATGTTTGCACAATGATGAAATC	86	1,1,1,1,1,1,1,1,1,1,1,1,1,1,1,1,0,1,1	6397
63973	ggr.TRAJ_LABELS-2.grammar-99.annot-316.245.combo-10.barcode-3	ACTGGCCGCTTCACTGCACTGTGTTACAACTGCCTATAGTATTTAGTAACGTTCGAAGCTATACAGGTTTGTAGCCTAGGAGCAACAGGTTATACTATTCAGGGTAGGTGTGTAGCAGGCTATAACATCTAGGTTTATGTAAGTACACTCTATGATGTTTGCACAATGATGAAATCCTCGAGGCTAGCTAACCGCAGCGCATGGCAGCAGATCGGAAGAGCGTCG	1.1377658,1.2380065,1.5456829,2.2121778,3.189549,3.420332,3.7218733,2.908596,3.5730398,3.6224952,3.7393115,3.2975776,2.5712013	0.0,3.1601586,0.73094565	1,0	36.0,122.0	ggr.TRAJ_LABELS-2.grammar-99.annot-316.245.combo-10	245	ggr.TRAJ_LABELS-2.grammar-99.annot-316.245	region=chr18:46868304-46869426;active=chr18:46869104-46869304;features=chr18:46868704-46869704	0.2588959,0.6126586,0.5633767,0.87234765,1.120928,1.497569,1.6868258,1.7689295,2.0387828,2.0475671,2.1268702,2.003291,1.8065304,0.25372425,1.2354681,1.8167088,0.24902005,1.4402987,2.1278183	0.40304527,0.90485334,0.90440446,1.3314983,1.6002257,2.0204988,2.2010827,2.3580594,2.6625419,2.6794293,2.7620373,2.65721,2.4520166,0.16396058,1.8862121,2.4230776,0.20365746,1.8592561,2.6206088	TP53,ATF1	456,0	0.007847698,0.0	0.3875		CACTGTGTTACAACTGCCTATAGTATTTAGTAACGTTCGAAGCTATACAGGTTTGTAGCCTAGGAGCAACAGGTTATACTATTCAGGGTAGGTGTGTAGCAGGCTATAACATCTAGGTTTATGTAAGTACACTCTATGATGTTTGCACAATGATGAAATC	86	1,1,1,1,1,1,1,1,1,1,1,1,1,1,1,1,0,1,1	6397
63974	ggr.TRAJ_LABELS-2.grammar-99.annot-316.245.combo-10.barcode-4	ACTGGCCGCTTCACTGCACTGTGTTACAACTGCCTATAGTATTTAGTAACGTTCGAAGCTATACAGGTTTGTAGCCTAGGAGCAACAGGTTATACTATTCAGGGTAGGTGTGTAGCAGGCTATAACATCTAGGTTTATGTAAGTACACTCTATGATGTTTGCACAATGATGAAATCCTCGAGGCTAGCCGTCCTCAGGTATTGATGACAGATCGGAAGAGCGTCG	1.1377658,1.2380065,1.5456829,2.2121778,3.189549,3.420332,3.7218733,2.908596,3.5730398,3.6224952,3.7393115,3.2975776,2.5712013	0.0,3.1601586,0.73094565	1,0	36.0,122.0	ggr.TRAJ_LABELS-2.grammar-99.annot-316.245.combo-10	245	ggr.TRAJ_LABELS-2.grammar-99.annot-316.245	region=chr18:46868304-46869426;active=chr18:46869104-46869304;features=chr18:46868704-46869704	0.2588959,0.6126586,0.5633767,0.87234765,1.120928,1.497569,1.6868258,1.7689295,2.0387828,2.0475671,2.1268702,2.003291,1.8065304,0.25372425,1.2354681,1.8167088,0.24902005,1.4402987,2.1278183	0.40304527,0.90485334,0.90440446,1.3314983,1.6002257,2.0204988,2.2010827,2.3580594,2.6625419,2.6794293,2.7620373,2.65721,2.4520166,0.16396058,1.8862121,2.4230776,0.20365746,1.8592561,2.6206088	TP53,ATF1	456,0	0.007847698,0.0	0.3875		CACTGTGTTACAACTGCCTATAGTATTTAGTAACGTTCGAAGCTATACAGGTTTGTAGCCTAGGAGCAACAGGTTATACTATTCAGGGTAGGTGTGTAGCAGGCTATAACATCTAGGTTTATGTAAGTACACTCTATGATGTTTGCACAATGATGAAATC	86	1,1,1,1,1,1,1,1,1,1,1,1,1,1,1,1,0,1,1	6397
63975	ggr.TRAJ_LABELS-2.grammar-99.annot-316.245.combo-10.barcode-5	ACTGGCCGCTTCACTGCACTGTGTTACAACTGCCTATAGTATTTAGTAACGTTCGAAGCTATACAGGTTTGTAGCCTAGGAGCAACAGGTTATACTATTCAGGGTAGGTGTGTAGCAGGCTATAACATCTAGGTTTATGTAAGTACACTCTATGATGTTTGCACAATGATGAAATCCTCGAGGCTAGCAATGACTTAGCTTAGGCTCAAGATCGGAAGAGCGTCG	1.1377658,1.2380065,1.5456829,2.2121778,3.189549,3.420332,3.7218733,2.908596,3.5730398,3.6224952,3.7393115,3.2975776,2.5712013	0.0,3.1601586,0.73094565	1,0	36.0,122.0	ggr.TRAJ_LABELS-2.grammar-99.annot-316.245.combo-10	245	ggr.TRAJ_LABELS-2.grammar-99.annot-316.245	region=chr18:46868304-46869426;active=chr18:46869104-46869304;features=chr18:46868704-46869704	0.2588959,0.6126586,0.5633767,0.87234765,1.120928,1.497569,1.6868258,1.7689295,2.0387828,2.0475671,2.1268702,2.003291,1.8065304,0.25372425,1.2354681,1.8167088,0.24902005,1.4402987,2.1278183	0.40304527,0.90485334,0.90440446,1.3314983,1.6002257,2.0204988,2.2010827,2.3580594,2.6625419,2.6794293,2.7620373,2.65721,2.4520166,0.16396058,1.8862121,2.4230776,0.20365746,1.8592561,2.6206088	TP53,ATF1	456,0	0.007847698,0.0	0.3875		CACTGTGTTACAACTGCCTATAGTATTTAGTAACGTTCGAAGCTATACAGGTTTGTAGCCTAGGAGCAACAGGTTATACTATTCAGGGTAGGTGTGTAGCAGGCTATAACATCTAGGTTTATGTAAGTACACTCTATGATGTTTGCACAATGATGAAATC	86	1,1,1,1,1,1,1,1,1,1,1,1,1,1,1,1,0,1,1	6397
63976	ggr.TRAJ_LABELS-2.grammar-99.annot-316.245.combo-10.barcode-6	ACTGGCCGCTTCACTGCACTGTGTTACAACTGCCTATAGTATTTAGTAACGTTCGAAGCTATACAGGTTTGTAGCCTAGGAGCAACAGGTTATACTATTCAGGGTAGGTGTGTAGCAGGCTATAACATCTAGGTTTATGTAAGTACACTCTATGATGTTTGCACAATGATGAAATCCTCGAGGCTAGCCGTCCCCGTATGCGCTCAACAGATCGGAAGAGCGTCG	1.1377658,1.2380065,1.5456829,2.2121778,3.189549,3.420332,3.7218733,2.908596,3.5730398,3.6224952,3.7393115,3.2975776,2.5712013	0.0,3.1601586,0.73094565	1,0	36.0,122.0	ggr.TRAJ_LABELS-2.grammar-99.annot-316.245.combo-10	245	ggr.TRAJ_LABELS-2.grammar-99.annot-316.245	region=chr18:46868304-46869426;active=chr18:46869104-46869304;features=chr18:46868704-46869704	0.2588959,0.6126586,0.5633767,0.87234765,1.120928,1.497569,1.6868258,1.7689295,2.0387828,2.0475671,2.1268702,2.003291,1.8065304,0.25372425,1.2354681,1.8167088,0.24902005,1.4402987,2.1278183	0.40304527,0.90485334,0.90440446,1.3314983,1.6002257,2.0204988,2.2010827,2.3580594,2.6625419,2.6794293,2.7620373,2.65721,2.4520166,0.16396058,1.8862121,2.4230776,0.20365746,1.8592561,2.6206088	TP53,ATF1	456,0	0.007847698,0.0	0.3875		CACTGTGTTACAACTGCCTATAGTATTTAGTAACGTTCGAAGCTATACAGGTTTGTAGCCTAGGAGCAACAGGTTATACTATTCAGGGTAGGTGTGTAGCAGGCTATAACATCTAGGTTTATGTAAGTACACTCTATGATGTTTGCACAATGATGAAATC	86	1,1,1,1,1,1,1,1,1,1,1,1,1,1,1,1,0,1,1	6397
63977	ggr.TRAJ_LABELS-2.grammar-99.annot-316.245.combo-10.barcode-7	ACTGGCCGCTTCACTGCACTGTGTTACAACTGCCTATAGTATTTAGTAACGTTCGAAGCTATACAGGTTTGTAGCCTAGGAGCAACAGGTTATACTATTCAGGGTAGGTGTGTAGCAGGCTATAACATCTAGGTTTATGTAAGTACACTCTATGATGTTTGCACAATGATGAAATCCTCGAGGCTAGCAACTCGAAGTCGATAGTTATAGATCGGAAGAGCGTCG	1.1377658,1.2380065,1.5456829,2.2121778,3.189549,3.420332,3.7218733,2.908596,3.5730398,3.6224952,3.7393115,3.2975776,2.5712013	0.0,3.1601586,0.73094565	1,0	36.0,122.0	ggr.TRAJ_LABELS-2.grammar-99.annot-316.245.combo-10	245	ggr.TRAJ_LABELS-2.grammar-99.annot-316.245	region=chr18:46868304-46869426;active=chr18:46869104-46869304;features=chr18:46868704-46869704	0.2588959,0.6126586,0.5633767,0.87234765,1.120928,1.497569,1.6868258,1.7689295,2.0387828,2.0475671,2.1268702,2.003291,1.8065304,0.25372425,1.2354681,1.8167088,0.24902005,1.4402987,2.1278183	0.40304527,0.90485334,0.90440446,1.3314983,1.6002257,2.0204988,2.2010827,2.3580594,2.6625419,2.6794293,2.7620373,2.65721,2.4520166,0.16396058,1.8862121,2.4230776,0.20365746,1.8592561,2.6206088	TP53,ATF1	456,0	0.007847698,0.0	0.3875		CACTGTGTTACAACTGCCTATAGTATTTAGTAACGTTCGAAGCTATACAGGTTTGTAGCCTAGGAGCAACAGGTTATACTATTCAGGGTAGGTGTGTAGCAGGCTATAACATCTAGGTTTATGTAAGTACACTCTATGATGTTTGCACAATGATGAAATC	86	1,1,1,1,1,1,1,1,1,1,1,1,1,1,1,1,0,1,1	6397
63978	ggr.TRAJ_LABELS-2.grammar-99.annot-316.245.combo-10.barcode-8	ACTGGCCGCTTCACTGCACTGTGTTACAACTGCCTATAGTATTTAGTAACGTTCGAAGCTATACAGGTTTGTAGCCTAGGAGCAACAGGTTATACTATTCAGGGTAGGTGTGTAGCAGGCTATAACATCTAGGTTTATGTAAGTACACTCTATGATGTTTGCACAATGATGAAATCCTCGAGGCTAGCCCGACGACTCTGTAATACTTAGATCGGAAGAGCGTCG	1.1377658,1.2380065,1.5456829,2.2121778,3.189549,3.420332,3.7218733,2.908596,3.5730398,3.6224952,3.7393115,3.2975776,2.5712013	0.0,3.1601586,0.73094565	1,0	36.0,122.0	ggr.TRAJ_LABELS-2.grammar-99.annot-316.245.combo-10	245	ggr.TRAJ_LABELS-2.grammar-99.annot-316.245	region=chr18:46868304-46869426;active=chr18:46869104-46869304;features=chr18:46868704-46869704	0.2588959,0.6126586,0.5633767,0.87234765,1.120928,1.497569,1.6868258,1.7689295,2.0387828,2.0475671,2.1268702,2.003291,1.8065304,0.25372425,1.2354681,1.8167088,0.24902005,1.4402987,2.1278183	0.40304527,0.90485334,0.90440446,1.3314983,1.6002257,2.0204988,2.2010827,2.3580594,2.6625419,2.6794293,2.7620373,2.65721,2.4520166,0.16396058,1.8862121,2.4230776,0.20365746,1.8592561,2.6206088	TP53,ATF1	456,0	0.007847698,0.0	0.3875		CACTGTGTTACAACTGCCTATAGTATTTAGTAACGTTCGAAGCTATACAGGTTTGTAGCCTAGGAGCAACAGGTTATACTATTCAGGGTAGGTGTGTAGCAGGCTATAACATCTAGGTTTATGTAAGTACACTCTATGATGTTTGCACAATGATGAAATC	86	1,1,1,1,1,1,1,1,1,1,1,1,1,1,1,1,0,1,1	6397
63979	ggr.TRAJ_LABELS-2.grammar-99.annot-316.245.combo-10.barcode-9	ACTGGCCGCTTCACTGCACTGTGTTACAACTGCCTATAGTATTTAGTAACGTTCGAAGCTATACAGGTTTGTAGCCTAGGAGCAACAGGTTATACTATTCAGGGTAGGTGTGTAGCAGGCTATAACATCTAGGTTTATGTAAGTACACTCTATGATGTTTGCACAATGATGAAATCCTCGAGGCTAGCTCAATTCCTCAGAGAATGCCAGATCGGAAGAGCGTCG	1.1377658,1.2380065,1.5456829,2.2121778,3.189549,3.420332,3.7218733,2.908596,3.5730398,3.6224952,3.7393115,3.2975776,2.5712013	0.0,3.1601586,0.73094565	1,0	36.0,122.0	ggr.TRAJ_LABELS-2.grammar-99.annot-316.245.combo-10	245	ggr.TRAJ_LABELS-2.grammar-99.annot-316.245	region=chr18:46868304-46869426;active=chr18:46869104-46869304;features=chr18:46868704-46869704	0.2588959,0.6126586,0.5633767,0.87234765,1.120928,1.497569,1.6868258,1.7689295,2.0387828,2.0475671,2.1268702,2.003291,1.8065304,0.25372425,1.2354681,1.8167088,0.24902005,1.4402987,2.1278183	0.40304527,0.90485334,0.90440446,1.3314983,1.6002257,2.0204988,2.2010827,2.3580594,2.6625419,2.6794293,2.7620373,2.65721,2.4520166,0.16396058,1.8862121,2.4230776,0.20365746,1.8592561,2.6206088	TP53,ATF1	456,0	0.007847698,0.0	0.3875		CACTGTGTTACAACTGCCTATAGTATTTAGTAACGTTCGAAGCTATACAGGTTTGTAGCCTAGGAGCAACAGGTTATACTATTCAGGGTAGGTGTGTAGCAGGCTATAACATCTAGGTTTATGTAAGTACACTCTATGATGTTTGCACAATGATGAAATC	86	1,1,1,1,1,1,1,1,1,1,1,1,1,1,1,1,0,1,1	6397
63980	ggr.TRAJ_LABELS-2.grammar-99.annot-316.245.combo-11.barcode-0	ACTGGCCGCTTCACTGCACTGTGTTACAACTGCCTATAGTATTTAGTGATCGATTTAGCTATACAGGTTTGTAGCCTAGGAGCAACAGGTTATACTATTCAGGGTAGGTGTGTAGCAGGCTATAACATCTAGGTGTGAATCAATACACTCTATGATGTTTGCACAATGATGAAATCCTCGAGGCTAGCTAACCACTAAGGTTGATGACAGATCGGAAGAGCGTCG	1.1377658,1.2380065,1.5456829,2.2121778,3.189549,3.420332,3.7218733,2.908596,3.5730398,3.6224952,3.7393115,3.2975776,2.5712013	0.0,3.1601586,0.73094565	1,1	36.0,122.0	ggr.TRAJ_LABELS-2.grammar-99.annot-316.245.combo-11	245	ggr.TRAJ_LABELS-2.grammar-99.annot-316.245	region=chr18:46868304-46869426;active=chr18:46869104-46869304;features=chr18:46868704-46869704	1.0176033,1.673712,1.5712779,1.9229612,2.1310682,2.4978693,2.6585612,2.8714545,3.0526004,3.018696,3.10083,3.0735664,2.8737736,0.40953064,1.9638493,2.7869048,0.32585686,1.8265098,2.754681	0.40304527,0.90485334,0.90440446,1.3314983,1.6002257,2.0204988,2.2010827,2.3580594,2.6625419,2.6794293,2.7620373,2.65721,2.4520166,0.16396058,1.8862121,2.4230776,0.20365746,1.8592561,2.6206088	TP53,ATF1	456542	0.007847698,0.0014187079	0.3875		CACTGTGTTACAACTGCCTATAGTATTTAGTGATCGATTTAGCTATACAGGTTTGTAGCCTAGGAGCAACAGGTTATACTATTCAGGGTAGGTGTGTAGCAGGCTATAACATCTAGGTGTGAATCAATACACTCTATGATGTTTGCACAATGATGAAATC	86	1,1,1,1,1,1,1,1,1,1,1,1,1,1,1,1,0,1,1	6398
63981	ggr.TRAJ_LABELS-2.grammar-99.annot-316.245.combo-11.barcode-1	ACTGGCCGCTTCACTGCACTGTGTTACAACTGCCTATAGTATTTAGTGATCGATTTAGCTATACAGGTTTGTAGCCTAGGAGCAACAGGTTATACTATTCAGGGTAGGTGTGTAGCAGGCTATAACATCTAGGTGTGAATCAATACACTCTATGATGTTTGCACAATGATGAAATCCTCGAGGCTAGCTTCGCAATGCAGAATGGTTAAGATCGGAAGAGCGTCG	1.1377658,1.2380065,1.5456829,2.2121778,3.189549,3.420332,3.7218733,2.908596,3.5730398,3.6224952,3.7393115,3.2975776,2.5712013	0.0,3.1601586,0.73094565	1,1	36.0,122.0	ggr.TRAJ_LABELS-2.grammar-99.annot-316.245.combo-11	245	ggr.TRAJ_LABELS-2.grammar-99.annot-316.245	region=chr18:46868304-46869426;active=chr18:46869104-46869304;features=chr18:46868704-46869704	1.0176033,1.673712,1.5712779,1.9229612,2.1310682,2.4978693,2.6585612,2.8714545,3.0526004,3.018696,3.10083,3.0735664,2.8737736,0.40953064,1.9638493,2.7869048,0.32585686,1.8265098,2.754681	0.40304527,0.90485334,0.90440446,1.3314983,1.6002257,2.0204988,2.2010827,2.3580594,2.6625419,2.6794293,2.7620373,2.65721,2.4520166,0.16396058,1.8862121,2.4230776,0.20365746,1.8592561,2.6206088	TP53,ATF1	456542	0.007847698,0.0014187079	0.3875		CACTGTGTTACAACTGCCTATAGTATTTAGTGATCGATTTAGCTATACAGGTTTGTAGCCTAGGAGCAACAGGTTATACTATTCAGGGTAGGTGTGTAGCAGGCTATAACATCTAGGTGTGAATCAATACACTCTATGATGTTTGCACAATGATGAAATC	86	1,1,1,1,1,1,1,1,1,1,1,1,1,1,1,1,0,1,1	6398
63982	ggr.TRAJ_LABELS-2.grammar-99.annot-316.245.combo-11.barcode-2	ACTGGCCGCTTCACTGCACTGTGTTACAACTGCCTATAGTATTTAGTGATCGATTTAGCTATACAGGTTTGTAGCCTAGGAGCAACAGGTTATACTATTCAGGGTAGGTGTGTAGCAGGCTATAACATCTAGGTGTGAATCAATACACTCTATGATGTTTGCACAATGATGAAATCCTCGAGGCTAGCCGATTGAGACCGTTGAATTGAGATCGGAAGAGCGTCG	1.1377658,1.2380065,1.5456829,2.2121778,3.189549,3.420332,3.7218733,2.908596,3.5730398,3.6224952,3.7393115,3.2975776,2.5712013	0.0,3.1601586,0.73094565	1,1	36.0,122.0	ggr.TRAJ_LABELS-2.grammar-99.annot-316.245.combo-11	245	ggr.TRAJ_LABELS-2.grammar-99.annot-316.245	region=chr18:46868304-46869426;active=chr18:46869104-46869304;features=chr18:46868704-46869704	1.0176033,1.673712,1.5712779,1.9229612,2.1310682,2.4978693,2.6585612,2.8714545,3.0526004,3.018696,3.10083,3.0735664,2.8737736,0.40953064,1.9638493,2.7869048,0.32585686,1.8265098,2.754681	0.40304527,0.90485334,0.90440446,1.3314983,1.6002257,2.0204988,2.2010827,2.3580594,2.6625419,2.6794293,2.7620373,2.65721,2.4520166,0.16396058,1.8862121,2.4230776,0.20365746,1.8592561,2.6206088	TP53,ATF1	456542	0.007847698,0.0014187079	0.3875		CACTGTGTTACAACTGCCTATAGTATTTAGTGATCGATTTAGCTATACAGGTTTGTAGCCTAGGAGCAACAGGTTATACTATTCAGGGTAGGTGTGTAGCAGGCTATAACATCTAGGTGTGAATCAATACACTCTATGATGTTTGCACAATGATGAAATC	86	1,1,1,1,1,1,1,1,1,1,1,1,1,1,1,1,0,1,1	6398
63983	ggr.TRAJ_LABELS-2.grammar-99.annot-316.245.combo-11.barcode-3	ACTGGCCGCTTCACTGCACTGTGTTACAACTGCCTATAGTATTTAGTGATCGATTTAGCTATACAGGTTTGTAGCCTAGGAGCAACAGGTTATACTATTCAGGGTAGGTGTGTAGCAGGCTATAACATCTAGGTGTGAATCAATACACTCTATGATGTTTGCACAATGATGAAATCCTCGAGGCTAGCAATGATTGCTATCTGCAACGAGATCGGAAGAGCGTCG	1.1377658,1.2380065,1.5456829,2.2121778,3.189549,3.420332,3.7218733,2.908596,3.5730398,3.6224952,3.7393115,3.2975776,2.5712013	0.0,3.1601586,0.73094565	1,1	36.0,122.0	ggr.TRAJ_LABELS-2.grammar-99.annot-316.245.combo-11	245	ggr.TRAJ_LABELS-2.grammar-99.annot-316.245	region=chr18:46868304-46869426;active=chr18:46869104-46869304;features=chr18:46868704-46869704	1.0176033,1.673712,1.5712779,1.9229612,2.1310682,2.4978693,2.6585612,2.8714545,3.0526004,3.018696,3.10083,3.0735664,2.8737736,0.40953064,1.9638493,2.7869048,0.32585686,1.8265098,2.754681	0.40304527,0.90485334,0.90440446,1.3314983,1.6002257,2.0204988,2.2010827,2.3580594,2.6625419,2.6794293,2.7620373,2.65721,2.4520166,0.16396058,1.8862121,2.4230776,0.20365746,1.8592561,2.6206088	TP53,ATF1	456542	0.007847698,0.0014187079	0.3875		CACTGTGTTACAACTGCCTATAGTATTTAGTGATCGATTTAGCTATACAGGTTTGTAGCCTAGGAGCAACAGGTTATACTATTCAGGGTAGGTGTGTAGCAGGCTATAACATCTAGGTGTGAATCAATACACTCTATGATGTTTGCACAATGATGAAATC	86	1,1,1,1,1,1,1,1,1,1,1,1,1,1,1,1,0,1,1	6398
63984	ggr.TRAJ_LABELS-2.grammar-99.annot-316.245.combo-11.barcode-4	ACTGGCCGCTTCACTGCACTGTGTTACAACTGCCTATAGTATTTAGTGATCGATTTAGCTATACAGGTTTGTAGCCTAGGAGCAACAGGTTATACTATTCAGGGTAGGTGTGTAGCAGGCTATAACATCTAGGTGTGAATCAATACACTCTATGATGTTTGCACAATGATGAAATCCTCGAGGCTAGCCTTAAGCGGTAAGTCGTCTAAGATCGGAAGAGCGTCG	1.1377658,1.2380065,1.5456829,2.2121778,3.189549,3.420332,3.7218733,2.908596,3.5730398,3.6224952,3.7393115,3.2975776,2.5712013	0.0,3.1601586,0.73094565	1,1	36.0,122.0	ggr.TRAJ_LABELS-2.grammar-99.annot-316.245.combo-11	245	ggr.TRAJ_LABELS-2.grammar-99.annot-316.245	region=chr18:46868304-46869426;active=chr18:46869104-46869304;features=chr18:46868704-46869704	1.0176033,1.673712,1.5712779,1.9229612,2.1310682,2.4978693,2.6585612,2.8714545,3.0526004,3.018696,3.10083,3.0735664,2.8737736,0.40953064,1.9638493,2.7869048,0.32585686,1.8265098,2.754681	0.40304527,0.90485334,0.90440446,1.3314983,1.6002257,2.0204988,2.2010827,2.3580594,2.6625419,2.6794293,2.7620373,2.65721,2.4520166,0.16396058,1.8862121,2.4230776,0.20365746,1.8592561,2.6206088	TP53,ATF1	456542	0.007847698,0.0014187079	0.3875		CACTGTGTTACAACTGCCTATAGTATTTAGTGATCGATTTAGCTATACAGGTTTGTAGCCTAGGAGCAACAGGTTATACTATTCAGGGTAGGTGTGTAGCAGGCTATAACATCTAGGTGTGAATCAATACACTCTATGATGTTTGCACAATGATGAAATC	86	1,1,1,1,1,1,1,1,1,1,1,1,1,1,1,1,0,1,1	6398
63985	ggr.TRAJ_LABELS-2.grammar-99.annot-316.245.combo-11.barcode-5	ACTGGCCGCTTCACTGCACTGTGTTACAACTGCCTATAGTATTTAGTGATCGATTTAGCTATACAGGTTTGTAGCCTAGGAGCAACAGGTTATACTATTCAGGGTAGGTGTGTAGCAGGCTATAACATCTAGGTGTGAATCAATACACTCTATGATGTTTGCACAATGATGAAATCCTCGAGGCTAGCTGAGAACCGATAGCAACTATAGATCGGAAGAGCGTCG	1.1377658,1.2380065,1.5456829,2.2121778,3.189549,3.420332,3.7218733,2.908596,3.5730398,3.6224952,3.7393115,3.2975776,2.5712013	0.0,3.1601586,0.73094565	1,1	36.0,122.0	ggr.TRAJ_LABELS-2.grammar-99.annot-316.245.combo-11	245	ggr.TRAJ_LABELS-2.grammar-99.annot-316.245	region=chr18:46868304-46869426;active=chr18:46869104-46869304;features=chr18:46868704-46869704	1.0176033,1.673712,1.5712779,1.9229612,2.1310682,2.4978693,2.6585612,2.8714545,3.0526004,3.018696,3.10083,3.0735664,2.8737736,0.40953064,1.9638493,2.7869048,0.32585686,1.8265098,2.754681	0.40304527,0.90485334,0.90440446,1.3314983,1.6002257,2.0204988,2.2010827,2.3580594,2.6625419,2.6794293,2.7620373,2.65721,2.4520166,0.16396058,1.8862121,2.4230776,0.20365746,1.8592561,2.6206088	TP53,ATF1	456542	0.007847698,0.0014187079	0.3875		CACTGTGTTACAACTGCCTATAGTATTTAGTGATCGATTTAGCTATACAGGTTTGTAGCCTAGGAGCAACAGGTTATACTATTCAGGGTAGGTGTGTAGCAGGCTATAACATCTAGGTGTGAATCAATACACTCTATGATGTTTGCACAATGATGAAATC	86	1,1,1,1,1,1,1,1,1,1,1,1,1,1,1,1,0,1,1	6398
63986	ggr.TRAJ_LABELS-2.grammar-99.annot-316.245.combo-11.barcode-6	ACTGGCCGCTTCACTGCACTGTGTTACAACTGCCTATAGTATTTAGTGATCGATTTAGCTATACAGGTTTGTAGCCTAGGAGCAACAGGTTATACTATTCAGGGTAGGTGTGTAGCAGGCTATAACATCTAGGTGTGAATCAATACACTCTATGATGTTTGCACAATGATGAAATCCTCGAGGCTAGCCTTAAAAGCGCTAACTTCAAAGATCGGAAGAGCGTCG	1.1377658,1.2380065,1.5456829,2.2121778,3.189549,3.420332,3.7218733,2.908596,3.5730398,3.6224952,3.7393115,3.2975776,2.5712013	0.0,3.1601586,0.73094565	1,1	36.0,122.0	ggr.TRAJ_LABELS-2.grammar-99.annot-316.245.combo-11	245	ggr.TRAJ_LABELS-2.grammar-99.annot-316.245	region=chr18:46868304-46869426;active=chr18:46869104-46869304;features=chr18:46868704-46869704	1.0176033,1.673712,1.5712779,1.9229612,2.1310682,2.4978693,2.6585612,2.8714545,3.0526004,3.018696,3.10083,3.0735664,2.8737736,0.40953064,1.9638493,2.7869048,0.32585686,1.8265098,2.754681	0.40304527,0.90485334,0.90440446,1.3314983,1.6002257,2.0204988,2.2010827,2.3580594,2.6625419,2.6794293,2.7620373,2.65721,2.4520166,0.16396058,1.8862121,2.4230776,0.20365746,1.8592561,2.6206088	TP53,ATF1	456542	0.007847698,0.0014187079	0.3875		CACTGTGTTACAACTGCCTATAGTATTTAGTGATCGATTTAGCTATACAGGTTTGTAGCCTAGGAGCAACAGGTTATACTATTCAGGGTAGGTGTGTAGCAGGCTATAACATCTAGGTGTGAATCAATACACTCTATGATGTTTGCACAATGATGAAATC	86	1,1,1,1,1,1,1,1,1,1,1,1,1,1,1,1,0,1,1	6398
63987	ggr.TRAJ_LABELS-2.grammar-99.annot-316.245.combo-11.barcode-7	ACTGGCCGCTTCACTGCACTGTGTTACAACTGCCTATAGTATTTAGTGATCGATTTAGCTATACAGGTTTGTAGCCTAGGAGCAACAGGTTATACTATTCAGGGTAGGTGTGTAGCAGGCTATAACATCTAGGTGTGAATCAATACACTCTATGATGTTTGCACAATGATGAAATCCTCGAGGCTAGCTCAATATCGCCAAAGGATAAAGATCGGAAGAGCGTCG	1.1377658,1.2380065,1.5456829,2.2121778,3.189549,3.420332,3.7218733,2.908596,3.5730398,3.6224952,3.7393115,3.2975776,2.5712013	0.0,3.1601586,0.73094565	1,1	36.0,122.0	ggr.TRAJ_LABELS-2.grammar-99.annot-316.245.combo-11	245	ggr.TRAJ_LABELS-2.grammar-99.annot-316.245	region=chr18:46868304-46869426;active=chr18:46869104-46869304;features=chr18:46868704-46869704	1.0176033,1.673712,1.5712779,1.9229612,2.1310682,2.4978693,2.6585612,2.8714545,3.0526004,3.018696,3.10083,3.0735664,2.8737736,0.40953064,1.9638493,2.7869048,0.32585686,1.8265098,2.754681	0.40304527,0.90485334,0.90440446,1.3314983,1.6002257,2.0204988,2.2010827,2.3580594,2.6625419,2.6794293,2.7620373,2.65721,2.4520166,0.16396058,1.8862121,2.4230776,0.20365746,1.8592561,2.6206088	TP53,ATF1	456542	0.007847698,0.0014187079	0.3875		CACTGTGTTACAACTGCCTATAGTATTTAGTGATCGATTTAGCTATACAGGTTTGTAGCCTAGGAGCAACAGGTTATACTATTCAGGGTAGGTGTGTAGCAGGCTATAACATCTAGGTGTGAATCAATACACTCTATGATGTTTGCACAATGATGAAATC	86	1,1,1,1,1,1,1,1,1,1,1,1,1,1,1,1,0,1,1	6398
63988	ggr.TRAJ_LABELS-2.grammar-99.annot-316.245.combo-11.barcode-8	ACTGGCCGCTTCACTGCACTGTGTTACAACTGCCTATAGTATTTAGTGATCGATTTAGCTATACAGGTTTGTAGCCTAGGAGCAACAGGTTATACTATTCAGGGTAGGTGTGTAGCAGGCTATAACATCTAGGTGTGAATCAATACACTCTATGATGTTTGCACAATGATGAAATCCTCGAGGCTAGCACCAGATCCTACATAGTTATAGATCGGAAGAGCGTCG	1.1377658,1.2380065,1.5456829,2.2121778,3.189549,3.420332,3.7218733,2.908596,3.5730398,3.6224952,3.7393115,3.2975776,2.5712013	0.0,3.1601586,0.73094565	1,1	36.0,122.0	ggr.TRAJ_LABELS-2.grammar-99.annot-316.245.combo-11	245	ggr.TRAJ_LABELS-2.grammar-99.annot-316.245	region=chr18:46868304-46869426;active=chr18:46869104-46869304;features=chr18:46868704-46869704	1.0176033,1.673712,1.5712779,1.9229612,2.1310682,2.4978693,2.6585612,2.8714545,3.0526004,3.018696,3.10083,3.0735664,2.8737736,0.40953064,1.9638493,2.7869048,0.32585686,1.8265098,2.754681	0.40304527,0.90485334,0.90440446,1.3314983,1.6002257,2.0204988,2.2010827,2.3580594,2.6625419,2.6794293,2.7620373,2.65721,2.4520166,0.16396058,1.8862121,2.4230776,0.20365746,1.8592561,2.6206088	TP53,ATF1	456542	0.007847698,0.0014187079	0.3875		CACTGTGTTACAACTGCCTATAGTATTTAGTGATCGATTTAGCTATACAGGTTTGTAGCCTAGGAGCAACAGGTTATACTATTCAGGGTAGGTGTGTAGCAGGCTATAACATCTAGGTGTGAATCAATACACTCTATGATGTTTGCACAATGATGAAATC	86	1,1,1,1,1,1,1,1,1,1,1,1,1,1,1,1,0,1,1	6398
63989	ggr.TRAJ_LABELS-2.grammar-99.annot-316.245.combo-11.barcode-9	ACTGGCCGCTTCACTGCACTGTGTTACAACTGCCTATAGTATTTAGTGATCGATTTAGCTATACAGGTTTGTAGCCTAGGAGCAACAGGTTATACTATTCAGGGTAGGTGTGTAGCAGGCTATAACATCTAGGTGTGAATCAATACACTCTATGATGTTTGCACAATGATGAAATCCTCGAGGCTAGCAAGATCGGCAATTTAGTCGAAGATCGGAAGAGCGTCG	1.1377658,1.2380065,1.5456829,2.2121778,3.189549,3.420332,3.7218733,2.908596,3.5730398,3.6224952,3.7393115,3.2975776,2.5712013	0.0,3.1601586,0.73094565	1,1	36.0,122.0	ggr.TRAJ_LABELS-2.grammar-99.annot-316.245.combo-11	245	ggr.TRAJ_LABELS-2.grammar-99.annot-316.245	region=chr18:46868304-46869426;active=chr18:46869104-46869304;features=chr18:46868704-46869704	1.0176033,1.673712,1.5712779,1.9229612,2.1310682,2.4978693,2.6585612,2.8714545,3.0526004,3.018696,3.10083,3.0735664,2.8737736,0.40953064,1.9638493,2.7869048,0.32585686,1.8265098,2.754681	0.40304527,0.90485334,0.90440446,1.3314983,1.6002257,2.0204988,2.2010827,2.3580594,2.6625419,2.6794293,2.7620373,2.65721,2.4520166,0.16396058,1.8862121,2.4230776,0.20365746,1.8592561,2.6206088	TP53,ATF1	456542	0.007847698,0.0014187079	0.3875		CACTGTGTTACAACTGCCTATAGTATTTAGTGATCGATTTAGCTATACAGGTTTGTAGCCTAGGAGCAACAGGTTATACTATTCAGGGTAGGTGTGTAGCAGGCTATAACATCTAGGTGTGAATCAATACACTCTATGATGTTTGCACAATGATGAAATC	86	1,1,1,1,1,1,1,1,1,1,1,1,1,1,1,1,0,1,1	6398
63990	ggr.TRAJ_LABELS-2.grammar-99.annot-316.245.combo-NULL.barcode-0	ACTGGCCGCTTCACTGCACTGTGTTACAACTGCCTATAGTATTTAGTGCAGTAACATGCTATACAGGTTTGTAGAGAAGCCGCTACAGGTTATACTATTCAGGGTAGGTGTGTAGCAGGCTATAACATCTAGGTTTATGTAAGTACACTCTATGATGTTTGCACAATGATGAAATCCTCGAGGCTAGCGCGCTCTCAGTCAATAGTCCAGATCGGAAGAGCGTCG	1.1377658,1.2380065,1.5456829,2.2121778,3.189549,3.420332,3.7218733,2.908596,3.5730398,3.6224952,3.7393115,3.2975776,2.5712013	0.0,3.1601586,0.73094565	-1	36.0,122.0	ggr.TRAJ_LABELS-2.grammar-99.annot-316.245.combo-NULL	245	ggr.TRAJ_LABELS-2.grammar-99.annot-316.245	region=chr18:46868304-46869426;active=chr18:46869104-46869304;features=chr18:46868704-46869704	1.0176033,1.673712,1.5712779,1.9229612,2.1310682,2.4978693,2.6585612,2.8714545,3.0526004,3.018696,3.10083,3.0735664,2.8737736,0.40953064,1.9638493,2.7869048,0.32585686,1.8265098,2.754681	0.40304527,0.90485334,0.90440446,1.3314983,1.6002257,2.0204988,2.2010827,2.3580594,2.6625419,2.6794293,2.7620373,2.65721,2.4520166,0.16396058,1.8862121,2.4230776,0.20365746,1.8592561,2.6206088	TP53,ATF1	456542	0.007847698,0.0014187079	0.3875		CACTGTGTTACAACTGCCTATAGTATTTAGTGCAGTAACATGCTATACAGGTTTGTAGAGAAGCCGCTACAGGTTATACTATTCAGGGTAGGTGTGTAGCAGGCTATAACATCTAGGTTTATGTAAGTACACTCTATGATGTTTGCACAATGATGAAATC	86	1,1,1,1,1,1,1,1,1,1,1,1,1,1,1,1,0,1,1	6399
63991	ggr.TRAJ_LABELS-2.grammar-99.annot-316.245.combo-NULL.barcode-1	ACTGGCCGCTTCACTGCACTGTGTTACAACTGCCTATAGTATTTAGTGCAGTAACATGCTATACAGGTTTGTAGAGAAGCCGCTACAGGTTATACTATTCAGGGTAGGTGTGTAGCAGGCTATAACATCTAGGTTTATGTAAGTACACTCTATGATGTTTGCACAATGATGAAATCCTCGAGGCTAGCGCGCTATATCGCAACTTCAAAGATCGGAAGAGCGTCG	1.1377658,1.2380065,1.5456829,2.2121778,3.189549,3.420332,3.7218733,2.908596,3.5730398,3.6224952,3.7393115,3.2975776,2.5712013	0.0,3.1601586,0.73094565	-1	36.0,122.0	ggr.TRAJ_LABELS-2.grammar-99.annot-316.245.combo-NULL	245	ggr.TRAJ_LABELS-2.grammar-99.annot-316.245	region=chr18:46868304-46869426;active=chr18:46869104-46869304;features=chr18:46868704-46869704	1.0176033,1.673712,1.5712779,1.9229612,2.1310682,2.4978693,2.6585612,2.8714545,3.0526004,3.018696,3.10083,3.0735664,2.8737736,0.40953064,1.9638493,2.7869048,0.32585686,1.8265098,2.754681	0.40304527,0.90485334,0.90440446,1.3314983,1.6002257,2.0204988,2.2010827,2.3580594,2.6625419,2.6794293,2.7620373,2.65721,2.4520166,0.16396058,1.8862121,2.4230776,0.20365746,1.8592561,2.6206088	TP53,ATF1	456542	0.007847698,0.0014187079	0.3875		CACTGTGTTACAACTGCCTATAGTATTTAGTGCAGTAACATGCTATACAGGTTTGTAGAGAAGCCGCTACAGGTTATACTATTCAGGGTAGGTGTGTAGCAGGCTATAACATCTAGGTTTATGTAAGTACACTCTATGATGTTTGCACAATGATGAAATC	86	1,1,1,1,1,1,1,1,1,1,1,1,1,1,1,1,0,1,1	6399
63992	ggr.TRAJ_LABELS-2.grammar-99.annot-316.245.combo-NULL.barcode-2	ACTGGCCGCTTCACTGCACTGTGTTACAACTGCCTATAGTATTTAGTGCAGTAACATGCTATACAGGTTTGTAGAGAAGCCGCTACAGGTTATACTATTCAGGGTAGGTGTGTAGCAGGCTATAACATCTAGGTTTATGTAAGTACACTCTATGATGTTTGCACAATGATGAAATCCTCGAGGCTAGCCGATTAGCGTTCTCAATCTTAGATCGGAAGAGCGTCG	1.1377658,1.2380065,1.5456829,2.2121778,3.189549,3.420332,3.7218733,2.908596,3.5730398,3.6224952,3.7393115,3.2975776,2.5712013	0.0,3.1601586,0.73094565	-1	36.0,122.0	ggr.TRAJ_LABELS-2.grammar-99.annot-316.245.combo-NULL	245	ggr.TRAJ_LABELS-2.grammar-99.annot-316.245	region=chr18:46868304-46869426;active=chr18:46869104-46869304;features=chr18:46868704-46869704	1.0176033,1.673712,1.5712779,1.9229612,2.1310682,2.4978693,2.6585612,2.8714545,3.0526004,3.018696,3.10083,3.0735664,2.8737736,0.40953064,1.9638493,2.7869048,0.32585686,1.8265098,2.754681	0.40304527,0.90485334,0.90440446,1.3314983,1.6002257,2.0204988,2.2010827,2.3580594,2.6625419,2.6794293,2.7620373,2.65721,2.4520166,0.16396058,1.8862121,2.4230776,0.20365746,1.8592561,2.6206088	TP53,ATF1	456542	0.007847698,0.0014187079	0.3875		CACTGTGTTACAACTGCCTATAGTATTTAGTGCAGTAACATGCTATACAGGTTTGTAGAGAAGCCGCTACAGGTTATACTATTCAGGGTAGGTGTGTAGCAGGCTATAACATCTAGGTTTATGTAAGTACACTCTATGATGTTTGCACAATGATGAAATC	86	1,1,1,1,1,1,1,1,1,1,1,1,1,1,1,1,0,1,1	6399
63993	ggr.TRAJ_LABELS-2.grammar-99.annot-316.245.combo-NULL.barcode-3	ACTGGCCGCTTCACTGCACTGTGTTACAACTGCCTATAGTATTTAGTGCAGTAACATGCTATACAGGTTTGTAGAGAAGCCGCTACAGGTTATACTATTCAGGGTAGGTGTGTAGCAGGCTATAACATCTAGGTTTATGTAAGTACACTCTATGATGTTTGCACAATGATGAAATCCTCGAGGCTAGCGCGCTTAACTTCGCTATTGCAGATCGGAAGAGCGTCG	1.1377658,1.2380065,1.5456829,2.2121778,3.189549,3.420332,3.7218733,2.908596,3.5730398,3.6224952,3.7393115,3.2975776,2.5712013	0.0,3.1601586,0.73094565	-1	36.0,122.0	ggr.TRAJ_LABELS-2.grammar-99.annot-316.245.combo-NULL	245	ggr.TRAJ_LABELS-2.grammar-99.annot-316.245	region=chr18:46868304-46869426;active=chr18:46869104-46869304;features=chr18:46868704-46869704	1.0176033,1.673712,1.5712779,1.9229612,2.1310682,2.4978693,2.6585612,2.8714545,3.0526004,3.018696,3.10083,3.0735664,2.8737736,0.40953064,1.9638493,2.7869048,0.32585686,1.8265098,2.754681	0.40304527,0.90485334,0.90440446,1.3314983,1.6002257,2.0204988,2.2010827,2.3580594,2.6625419,2.6794293,2.7620373,2.65721,2.4520166,0.16396058,1.8862121,2.4230776,0.20365746,1.8592561,2.6206088	TP53,ATF1	456542	0.007847698,0.0014187079	0.3875		CACTGTGTTACAACTGCCTATAGTATTTAGTGCAGTAACATGCTATACAGGTTTGTAGAGAAGCCGCTACAGGTTATACTATTCAGGGTAGGTGTGTAGCAGGCTATAACATCTAGGTTTATGTAAGTACACTCTATGATGTTTGCACAATGATGAAATC	86	1,1,1,1,1,1,1,1,1,1,1,1,1,1,1,1,0,1,1	6399
63994	ggr.TRAJ_LABELS-2.grammar-99.annot-316.245.combo-NULL.barcode-4	ACTGGCCGCTTCACTGCACTGTGTTACAACTGCCTATAGTATTTAGTGCAGTAACATGCTATACAGGTTTGTAGAGAAGCCGCTACAGGTTATACTATTCAGGGTAGGTGTGTAGCAGGCTATAACATCTAGGTTTATGTAAGTACACTCTATGATGTTTGCACAATGATGAAATCCTCGAGGCTAGCAGTTGGCGCAGCAGGAGTTGAGATCGGAAGAGCGTCG	1.1377658,1.2380065,1.5456829,2.2121778,3.189549,3.420332,3.7218733,2.908596,3.5730398,3.6224952,3.7393115,3.2975776,2.5712013	0.0,3.1601586,0.73094565	-1	36.0,122.0	ggr.TRAJ_LABELS-2.grammar-99.annot-316.245.combo-NULL	245	ggr.TRAJ_LABELS-2.grammar-99.annot-316.245	region=chr18:46868304-46869426;active=chr18:46869104-46869304;features=chr18:46868704-46869704	1.0176033,1.673712,1.5712779,1.9229612,2.1310682,2.4978693,2.6585612,2.8714545,3.0526004,3.018696,3.10083,3.0735664,2.8737736,0.40953064,1.9638493,2.7869048,0.32585686,1.8265098,2.754681	0.40304527,0.90485334,0.90440446,1.3314983,1.6002257,2.0204988,2.2010827,2.3580594,2.6625419,2.6794293,2.7620373,2.65721,2.4520166,0.16396058,1.8862121,2.4230776,0.20365746,1.8592561,2.6206088	TP53,ATF1	456542	0.007847698,0.0014187079	0.3875		CACTGTGTTACAACTGCCTATAGTATTTAGTGCAGTAACATGCTATACAGGTTTGTAGAGAAGCCGCTACAGGTTATACTATTCAGGGTAGGTGTGTAGCAGGCTATAACATCTAGGTTTATGTAAGTACACTCTATGATGTTTGCACAATGATGAAATC	86	1,1,1,1,1,1,1,1,1,1,1,1,1,1,1,1,0,1,1	6399
63995	ggr.TRAJ_LABELS-2.grammar-99.annot-316.245.combo-NULL.barcode-5	ACTGGCCGCTTCACTGCACTGTGTTACAACTGCCTATAGTATTTAGTGCAGTAACATGCTATACAGGTTTGTAGAGAAGCCGCTACAGGTTATACTATTCAGGGTAGGTGTGTAGCAGGCTATAACATCTAGGTTTATGTAAGTACACTCTATGATGTTTGCACAATGATGAAATCCTCGAGGCTAGCTAACCTGAAGGCCGAGATCTAGATCGGAAGAGCGTCG	1.1377658,1.2380065,1.5456829,2.2121778,3.189549,3.420332,3.7218733,2.908596,3.5730398,3.6224952,3.7393115,3.2975776,2.5712013	0.0,3.1601586,0.73094565	-1	36.0,122.0	ggr.TRAJ_LABELS-2.grammar-99.annot-316.245.combo-NULL	245	ggr.TRAJ_LABELS-2.grammar-99.annot-316.245	region=chr18:46868304-46869426;active=chr18:46869104-46869304;features=chr18:46868704-46869704	1.0176033,1.673712,1.5712779,1.9229612,2.1310682,2.4978693,2.6585612,2.8714545,3.0526004,3.018696,3.10083,3.0735664,2.8737736,0.40953064,1.9638493,2.7869048,0.32585686,1.8265098,2.754681	0.40304527,0.90485334,0.90440446,1.3314983,1.6002257,2.0204988,2.2010827,2.3580594,2.6625419,2.6794293,2.7620373,2.65721,2.4520166,0.16396058,1.8862121,2.4230776,0.20365746,1.8592561,2.6206088	TP53,ATF1	456542	0.007847698,0.0014187079	0.3875		CACTGTGTTACAACTGCCTATAGTATTTAGTGCAGTAACATGCTATACAGGTTTGTAGAGAAGCCGCTACAGGTTATACTATTCAGGGTAGGTGTGTAGCAGGCTATAACATCTAGGTTTATGTAAGTACACTCTATGATGTTTGCACAATGATGAAATC	86	1,1,1,1,1,1,1,1,1,1,1,1,1,1,1,1,0,1,1	6399
63996	ggr.TRAJ_LABELS-2.grammar-99.annot-316.245.combo-NULL.barcode-6	ACTGGCCGCTTCACTGCACTGTGTTACAACTGCCTATAGTATTTAGTGCAGTAACATGCTATACAGGTTTGTAGAGAAGCCGCTACAGGTTATACTATTCAGGGTAGGTGTGTAGCAGGCTATAACATCTAGGTTTATGTAAGTACACTCTATGATGTTTGCACAATGATGAAATCCTCGAGGCTAGCAGGCATTAATCACTCTTCGTAGATCGGAAGAGCGTCG	1.1377658,1.2380065,1.5456829,2.2121778,3.189549,3.420332,3.7218733,2.908596,3.5730398,3.6224952,3.7393115,3.2975776,2.5712013	0.0,3.1601586,0.73094565	-1	36.0,122.0	ggr.TRAJ_LABELS-2.grammar-99.annot-316.245.combo-NULL	245	ggr.TRAJ_LABELS-2.grammar-99.annot-316.245	region=chr18:46868304-46869426;active=chr18:46869104-46869304;features=chr18:46868704-46869704	1.0176033,1.673712,1.5712779,1.9229612,2.1310682,2.4978693,2.6585612,2.8714545,3.0526004,3.018696,3.10083,3.0735664,2.8737736,0.40953064,1.9638493,2.7869048,0.32585686,1.8265098,2.754681	0.40304527,0.90485334,0.90440446,1.3314983,1.6002257,2.0204988,2.2010827,2.3580594,2.6625419,2.6794293,2.7620373,2.65721,2.4520166,0.16396058,1.8862121,2.4230776,0.20365746,1.8592561,2.6206088	TP53,ATF1	456542	0.007847698,0.0014187079	0.3875		CACTGTGTTACAACTGCCTATAGTATTTAGTGCAGTAACATGCTATACAGGTTTGTAGAGAAGCCGCTACAGGTTATACTATTCAGGGTAGGTGTGTAGCAGGCTATAACATCTAGGTTTATGTAAGTACACTCTATGATGTTTGCACAATGATGAAATC	86	1,1,1,1,1,1,1,1,1,1,1,1,1,1,1,1,0,1,1	6399
63997	ggr.TRAJ_LABELS-2.grammar-99.annot-316.245.combo-NULL.barcode-7	ACTGGCCGCTTCACTGCACTGTGTTACAACTGCCTATAGTATTTAGTGCAGTAACATGCTATACAGGTTTGTAGAGAAGCCGCTACAGGTTATACTATTCAGGGTAGGTGTGTAGCAGGCTATAACATCTAGGTTTATGTAAGTACACTCTATGATGTTTGCACAATGATGAAATCCTCGAGGCTAGCGAAGTTATCAAGACGCTTGAAGATCGGAAGAGCGTCG	1.1377658,1.2380065,1.5456829,2.2121778,3.189549,3.420332,3.7218733,2.908596,3.5730398,3.6224952,3.7393115,3.2975776,2.5712013	0.0,3.1601586,0.73094565	-1	36.0,122.0	ggr.TRAJ_LABELS-2.grammar-99.annot-316.245.combo-NULL	245	ggr.TRAJ_LABELS-2.grammar-99.annot-316.245	region=chr18:46868304-46869426;active=chr18:46869104-46869304;features=chr18:46868704-46869704	1.0176033,1.673712,1.5712779,1.9229612,2.1310682,2.4978693,2.6585612,2.8714545,3.0526004,3.018696,3.10083,3.0735664,2.8737736,0.40953064,1.9638493,2.7869048,0.32585686,1.8265098,2.754681	0.40304527,0.90485334,0.90440446,1.3314983,1.6002257,2.0204988,2.2010827,2.3580594,2.6625419,2.6794293,2.7620373,2.65721,2.4520166,0.16396058,1.8862121,2.4230776,0.20365746,1.8592561,2.6206088	TP53,ATF1	456542	0.007847698,0.0014187079	0.3875		CACTGTGTTACAACTGCCTATAGTATTTAGTGCAGTAACATGCTATACAGGTTTGTAGAGAAGCCGCTACAGGTTATACTATTCAGGGTAGGTGTGTAGCAGGCTATAACATCTAGGTTTATGTAAGTACACTCTATGATGTTTGCACAATGATGAAATC	86	1,1,1,1,1,1,1,1,1,1,1,1,1,1,1,1,0,1,1	6399
63998	ggr.TRAJ_LABELS-2.grammar-99.annot-316.245.combo-NULL.barcode-8	ACTGGCCGCTTCACTGCACTGTGTTACAACTGCCTATAGTATTTAGTGCAGTAACATGCTATACAGGTTTGTAGAGAAGCCGCTACAGGTTATACTATTCAGGGTAGGTGTGTAGCAGGCTATAACATCTAGGTTTATGTAAGTACACTCTATGATGTTTGCACAATGATGAAATCCTCGAGGCTAGCAGAACGTTCCAGCTGCAACGAGATCGGAAGAGCGTCG	1.1377658,1.2380065,1.5456829,2.2121778,3.189549,3.420332,3.7218733,2.908596,3.5730398,3.6224952,3.7393115,3.2975776,2.5712013	0.0,3.1601586,0.73094565	-1	36.0,122.0	ggr.TRAJ_LABELS-2.grammar-99.annot-316.245.combo-NULL	245	ggr.TRAJ_LABELS-2.grammar-99.annot-316.245	region=chr18:46868304-46869426;active=chr18:46869104-46869304;features=chr18:46868704-46869704	1.0176033,1.673712,1.5712779,1.9229612,2.1310682,2.4978693,2.6585612,2.8714545,3.0526004,3.018696,3.10083,3.0735664,2.8737736,0.40953064,1.9638493,2.7869048,0.32585686,1.8265098,2.754681	0.40304527,0.90485334,0.90440446,1.3314983,1.6002257,2.0204988,2.2010827,2.3580594,2.6625419,2.6794293,2.7620373,2.65721,2.4520166,0.16396058,1.8862121,2.4230776,0.20365746,1.8592561,2.6206088	TP53,ATF1	456542	0.007847698,0.0014187079	0.3875		CACTGTGTTACAACTGCCTATAGTATTTAGTGCAGTAACATGCTATACAGGTTTGTAGAGAAGCCGCTACAGGTTATACTATTCAGGGTAGGTGTGTAGCAGGCTATAACATCTAGGTTTATGTAAGTACACTCTATGATGTTTGCACAATGATGAAATC	86	1,1,1,1,1,1,1,1,1,1,1,1,1,1,1,1,0,1,1	6399
63999	ggr.TRAJ_LABELS-2.grammar-99.annot-316.245.combo-NULL.barcode-9	ACTGGCCGCTTCACTGCACTGTGTTACAACTGCCTATAGTATTTAGTGCAGTAACATGCTATACAGGTTTGTAGAGAAGCCGCTACAGGTTATACTATTCAGGGTAGGTGTGTAGCAGGCTATAACATCTAGGTTTATGTAAGTACACTCTATGATGTTTGCACAATGATGAAATCCTCGAGGCTAGCGCGCTGGTATTGTTAGTCGAAGATCGGAAGAGCGTCG	1.1377658,1.2380065,1.5456829,2.2121778,3.189549,3.420332,3.7218733,2.908596,3.5730398,3.6224952,3.7393115,3.2975776,2.5712013	0.0,3.1601586,0.73094565	-1	36.0,122.0	ggr.TRAJ_LABELS-2.grammar-99.annot-316.245.combo-NULL	245	ggr.TRAJ_LABELS-2.grammar-99.annot-316.245	region=chr18:46868304-46869426;active=chr18:46869104-46869304;features=chr18:46868704-46869704	1.0176033,1.673712,1.5712779,1.9229612,2.1310682,2.4978693,2.6585612,2.8714545,3.0526004,3.018696,3.10083,3.0735664,2.8737736,0.40953064,1.9638493,2.7869048,0.32585686,1.8265098,2.754681	0.40304527,0.90485334,0.90440446,1.3314983,1.6002257,2.0204988,2.2010827,2.3580594,2.6625419,2.6794293,2.7620373,2.65721,2.4520166,0.16396058,1.8862121,2.4230776,0.20365746,1.8592561,2.6206088	TP53,ATF1	456542	0.007847698,0.0014187079	0.3875		CACTGTGTTACAACTGCCTATAGTATTTAGTGCAGTAACATGCTATACAGGTTTGTAGAGAAGCCGCTACAGGTTATACTATTCAGGGTAGGTGTGTAGCAGGCTATAACATCTAGGTTTATGTAAGTACACTCTATGATGTTTGCACAATGATGAAATC	86	1,1,1,1,1,1,1,1,1,1,1,1,1,1,1,1,0,1,1	6399
64000	ggr.TRAJ_LABELS-2.grammar-99.annot-316.649.combo-00.barcode-0	ACTGGCCGCTTCACTGAGTAGTAGAAGTACAGGCATGTGCCACCACACCCAGCTAATTTTTGTATTTTTAATAGAGGCAGGGTTTCGCCATGTTGGCGAGGCTGGATATGAGTCAACTTTTTGATGCAATTGGAGTTAAACGGGTGTTAATTCAAATTAGATTACTATAACTTTAGCTCGAGGCTAGCCTCTGGCGGTAAACGCTTGAAGATCGGAAGAGCGTCG	0.0,0.029521713,1.2759862,1.5344486,1.2148924,1.7330489,1.674875,2.2121568,1.741379,2.3529441,1.8991842,2.071946,1.5180695	0.0,3.7505348,2.1300633	0,0	15.0,109.0	ggr.TRAJ_LABELS-2.grammar-99.annot-316.649.combo-00	649	ggr.TRAJ_LABELS-2.grammar-99.annot-316.649	region=chr1:153050047-153050383;active=chr1:153050197-153050397;features=chr1:153049797-153050797	0.89585507,1.2381108,1.3167083,1.7067773,2.001171,2.2845237,2.3908105,2.3756063,2.6137319,2.574524,2.6245556,2.4469988,2.389505,0.597052,2.9687467,2.2286568,0.5700425,2.437025,2.360376	0.89585507,1.2381108,1.3167083,1.7067773,2.001171,2.2845237,2.3908105,2.3756063,2.6137319,2.574524,2.6245556,2.4469988,2.389505,0.597052,2.9687467,2.2286568,0.5700425,2.437025,2.360376	TP53,ATF1	0,0	0.0,0.0	0.3875		AGTAGTAGAAGTACAGGCATGTGCCACCACACCCAGCTAATTTTTGTATTTTTAATAGAGGCAGGGTTTCGCCATGTTGGCGAGGCTGGATATGAGTCAACTTTTTGATGCAATTGGAGTTAAACGGGTGTTAATTCAAATTAGATTACTATAACTTTAG	94	0,0,0,0,0,0,0,0,0,0,0,0,0,0,0,0,0,0,0	6400
64001	ggr.TRAJ_LABELS-2.grammar-99.annot-316.649.combo-00.barcode-1	ACTGGCCGCTTCACTGAGTAGTAGAAGTACAGGCATGTGCCACCACACCCAGCTAATTTTTGTATTTTTAATAGAGGCAGGGTTTCGCCATGTTGGCGAGGCTGGATATGAGTCAACTTTTTGATGCAATTGGAGTTAAACGGGTGTTAATTCAAATTAGATTACTATAACTTTAGCTCGAGGCTAGCACCAGGCAGCGCGCTATTGCAGATCGGAAGAGCGTCG	0.0,0.029521713,1.2759862,1.5344486,1.2148924,1.7330489,1.674875,2.2121568,1.741379,2.3529441,1.8991842,2.071946,1.5180695	0.0,3.7505348,2.1300633	0,0	15.0,109.0	ggr.TRAJ_LABELS-2.grammar-99.annot-316.649.combo-00	649	ggr.TRAJ_LABELS-2.grammar-99.annot-316.649	region=chr1:153050047-153050383;active=chr1:153050197-153050397;features=chr1:153049797-153050797	0.89585507,1.2381108,1.3167083,1.7067773,2.001171,2.2845237,2.3908105,2.3756063,2.6137319,2.574524,2.6245556,2.4469988,2.389505,0.597052,2.9687467,2.2286568,0.5700425,2.437025,2.360376	0.89585507,1.2381108,1.3167083,1.7067773,2.001171,2.2845237,2.3908105,2.3756063,2.6137319,2.574524,2.6245556,2.4469988,2.389505,0.597052,2.9687467,2.2286568,0.5700425,2.437025,2.360376	TP53,ATF1	0,0	0.0,0.0	0.3875		AGTAGTAGAAGTACAGGCATGTGCCACCACACCCAGCTAATTTTTGTATTTTTAATAGAGGCAGGGTTTCGCCATGTTGGCGAGGCTGGATATGAGTCAACTTTTTGATGCAATTGGAGTTAAACGGGTGTTAATTCAAATTAGATTACTATAACTTTAG	94	0,0,0,0,0,0,0,0,0,0,0,0,0,0,0,0,0,0,0	6400
64002	ggr.TRAJ_LABELS-2.grammar-99.annot-316.649.combo-00.barcode-2	ACTGGCCGCTTCACTGAGTAGTAGAAGTACAGGCATGTGCCACCACACCCAGCTAATTTTTGTATTTTTAATAGAGGCAGGGTTTCGCCATGTTGGCGAGGCTGGATATGAGTCAACTTTTTGATGCAATTGGAGTTAAACGGGTGTTAATTCAAATTAGATTACTATAACTTTAGCTCGAGGCTAGCGTATATTATATGTTGATGACAGATCGGAAGAGCGTCG	0.0,0.029521713,1.2759862,1.5344486,1.2148924,1.7330489,1.674875,2.2121568,1.741379,2.3529441,1.8991842,2.071946,1.5180695	0.0,3.7505348,2.1300633	0,0	15.0,109.0	ggr.TRAJ_LABELS-2.grammar-99.annot-316.649.combo-00	649	ggr.TRAJ_LABELS-2.grammar-99.annot-316.649	region=chr1:153050047-153050383;active=chr1:153050197-153050397;features=chr1:153049797-153050797	0.89585507,1.2381108,1.3167083,1.7067773,2.001171,2.2845237,2.3908105,2.3756063,2.6137319,2.574524,2.6245556,2.4469988,2.389505,0.597052,2.9687467,2.2286568,0.5700425,2.437025,2.360376	0.89585507,1.2381108,1.3167083,1.7067773,2.001171,2.2845237,2.3908105,2.3756063,2.6137319,2.574524,2.6245556,2.4469988,2.389505,0.597052,2.9687467,2.2286568,0.5700425,2.437025,2.360376	TP53,ATF1	0,0	0.0,0.0	0.3875		AGTAGTAGAAGTACAGGCATGTGCCACCACACCCAGCTAATTTTTGTATTTTTAATAGAGGCAGGGTTTCGCCATGTTGGCGAGGCTGGATATGAGTCAACTTTTTGATGCAATTGGAGTTAAACGGGTGTTAATTCAAATTAGATTACTATAACTTTAG	94	0,0,0,0,0,0,0,0,0,0,0,0,0,0,0,0,0,0,0	6400
64003	ggr.TRAJ_LABELS-2.grammar-99.annot-316.649.combo-00.barcode-3	ACTGGCCGCTTCACTGAGTAGTAGAAGTACAGGCATGTGCCACCACACCCAGCTAATTTTTGTATTTTTAATAGAGGCAGGGTTTCGCCATGTTGGCGAGGCTGGATATGAGTCAACTTTTTGATGCAATTGGAGTTAAACGGGTGTTAATTCAAATTAGATTACTATAACTTTAGCTCGAGGCTAGCAATGAGGTCTACTTAGTCGAAGATCGGAAGAGCGTCG	0.0,0.029521713,1.2759862,1.5344486,1.2148924,1.7330489,1.674875,2.2121568,1.741379,2.3529441,1.8991842,2.071946,1.5180695	0.0,3.7505348,2.1300633	0,0	15.0,109.0	ggr.TRAJ_LABELS-2.grammar-99.annot-316.649.combo-00	649	ggr.TRAJ_LABELS-2.grammar-99.annot-316.649	region=chr1:153050047-153050383;active=chr1:153050197-153050397;features=chr1:153049797-153050797	0.89585507,1.2381108,1.3167083,1.7067773,2.001171,2.2845237,2.3908105,2.3756063,2.6137319,2.574524,2.6245556,2.4469988,2.389505,0.597052,2.9687467,2.2286568,0.5700425,2.437025,2.360376	0.89585507,1.2381108,1.3167083,1.7067773,2.001171,2.2845237,2.3908105,2.3756063,2.6137319,2.574524,2.6245556,2.4469988,2.389505,0.597052,2.9687467,2.2286568,0.5700425,2.437025,2.360376	TP53,ATF1	0,0	0.0,0.0	0.3875		AGTAGTAGAAGTACAGGCATGTGCCACCACACCCAGCTAATTTTTGTATTTTTAATAGAGGCAGGGTTTCGCCATGTTGGCGAGGCTGGATATGAGTCAACTTTTTGATGCAATTGGAGTTAAACGGGTGTTAATTCAAATTAGATTACTATAACTTTAG	94	0,0,0,0,0,0,0,0,0,0,0,0,0,0,0,0,0,0,0	6400
64004	ggr.TRAJ_LABELS-2.grammar-99.annot-316.649.combo-00.barcode-4	ACTGGCCGCTTCACTGAGTAGTAGAAGTACAGGCATGTGCCACCACACCCAGCTAATTTTTGTATTTTTAATAGAGGCAGGGTTTCGCCATGTTGGCGAGGCTGGATATGAGTCAACTTTTTGATGCAATTGGAGTTAAACGGGTGTTAATTCAAATTAGATTACTATAACTTTAGCTCGAGGCTAGCGCTGGCGCAGAGAACCAGGTAGATCGGAAGAGCGTCG	0.0,0.029521713,1.2759862,1.5344486,1.2148924,1.7330489,1.674875,2.2121568,1.741379,2.3529441,1.8991842,2.071946,1.5180695	0.0,3.7505348,2.1300633	0,0	15.0,109.0	ggr.TRAJ_LABELS-2.grammar-99.annot-316.649.combo-00	649	ggr.TRAJ_LABELS-2.grammar-99.annot-316.649	region=chr1:153050047-153050383;active=chr1:153050197-153050397;features=chr1:153049797-153050797	0.89585507,1.2381108,1.3167083,1.7067773,2.001171,2.2845237,2.3908105,2.3756063,2.6137319,2.574524,2.6245556,2.4469988,2.389505,0.597052,2.9687467,2.2286568,0.5700425,2.437025,2.360376	0.89585507,1.2381108,1.3167083,1.7067773,2.001171,2.2845237,2.3908105,2.3756063,2.6137319,2.574524,2.6245556,2.4469988,2.389505,0.597052,2.9687467,2.2286568,0.5700425,2.437025,2.360376	TP53,ATF1	0,0	0.0,0.0	0.3875		AGTAGTAGAAGTACAGGCATGTGCCACCACACCCAGCTAATTTTTGTATTTTTAATAGAGGCAGGGTTTCGCCATGTTGGCGAGGCTGGATATGAGTCAACTTTTTGATGCAATTGGAGTTAAACGGGTGTTAATTCAAATTAGATTACTATAACTTTAG	94	0,0,0,0,0,0,0,0,0,0,0,0,0,0,0,0,0,0,0	6400
64005	ggr.TRAJ_LABELS-2.grammar-99.annot-316.649.combo-00.barcode-5	ACTGGCCGCTTCACTGAGTAGTAGAAGTACAGGCATGTGCCACCACACCCAGCTAATTTTTGTATTTTTAATAGAGGCAGGGTTTCGCCATGTTGGCGAGGCTGGATATGAGTCAACTTTTTGATGCAATTGGAGTTAAACGGGTGTTAATTCAAATTAGATTACTATAACTTTAGCTCGAGGCTAGCACCAGTTCTTCGTCAATCTTAGATCGGAAGAGCGTCG	0.0,0.029521713,1.2759862,1.5344486,1.2148924,1.7330489,1.674875,2.2121568,1.741379,2.3529441,1.8991842,2.071946,1.5180695	0.0,3.7505348,2.1300633	0,0	15.0,109.0	ggr.TRAJ_LABELS-2.grammar-99.annot-316.649.combo-00	649	ggr.TRAJ_LABELS-2.grammar-99.annot-316.649	region=chr1:153050047-153050383;active=chr1:153050197-153050397;features=chr1:153049797-153050797	0.89585507,1.2381108,1.3167083,1.7067773,2.001171,2.2845237,2.3908105,2.3756063,2.6137319,2.574524,2.6245556,2.4469988,2.389505,0.597052,2.9687467,2.2286568,0.5700425,2.437025,2.360376	0.89585507,1.2381108,1.3167083,1.7067773,2.001171,2.2845237,2.3908105,2.3756063,2.6137319,2.574524,2.6245556,2.4469988,2.389505,0.597052,2.9687467,2.2286568,0.5700425,2.437025,2.360376	TP53,ATF1	0,0	0.0,0.0	0.3875		AGTAGTAGAAGTACAGGCATGTGCCACCACACCCAGCTAATTTTTGTATTTTTAATAGAGGCAGGGTTTCGCCATGTTGGCGAGGCTGGATATGAGTCAACTTTTTGATGCAATTGGAGTTAAACGGGTGTTAATTCAAATTAGATTACTATAACTTTAG	94	0,0,0,0,0,0,0,0,0,0,0,0,0,0,0,0,0,0,0	6400
64006	ggr.TRAJ_LABELS-2.grammar-99.annot-316.649.combo-00.barcode-6	ACTGGCCGCTTCACTGAGTAGTAGAAGTACAGGCATGTGCCACCACACCCAGCTAATTTTTGTATTTTTAATAGAGGCAGGGTTTCGCCATGTTGGCGAGGCTGGATATGAGTCAACTTTTTGATGCAATTGGAGTTAAACGGGTGTTAATTCAAATTAGATTACTATAACTTTAGCTCGAGGCTAGCTAACCTTCGCGGGAAGCTCTAGATCGGAAGAGCGTCG	0.0,0.029521713,1.2759862,1.5344486,1.2148924,1.7330489,1.674875,2.2121568,1.741379,2.3529441,1.8991842,2.071946,1.5180695	0.0,3.7505348,2.1300633	0,0	15.0,109.0	ggr.TRAJ_LABELS-2.grammar-99.annot-316.649.combo-00	649	ggr.TRAJ_LABELS-2.grammar-99.annot-316.649	region=chr1:153050047-153050383;active=chr1:153050197-153050397;features=chr1:153049797-153050797	0.89585507,1.2381108,1.3167083,1.7067773,2.001171,2.2845237,2.3908105,2.3756063,2.6137319,2.574524,2.6245556,2.4469988,2.389505,0.597052,2.9687467,2.2286568,0.5700425,2.437025,2.360376	0.89585507,1.2381108,1.3167083,1.7067773,2.001171,2.2845237,2.3908105,2.3756063,2.6137319,2.574524,2.6245556,2.4469988,2.389505,0.597052,2.9687467,2.2286568,0.5700425,2.437025,2.360376	TP53,ATF1	0,0	0.0,0.0	0.3875		AGTAGTAGAAGTACAGGCATGTGCCACCACACCCAGCTAATTTTTGTATTTTTAATAGAGGCAGGGTTTCGCCATGTTGGCGAGGCTGGATATGAGTCAACTTTTTGATGCAATTGGAGTTAAACGGGTGTTAATTCAAATTAGATTACTATAACTTTAG	94	0,0,0,0,0,0,0,0,0,0,0,0,0,0,0,0,0,0,0	6400
64007	ggr.TRAJ_LABELS-2.grammar-99.annot-316.649.combo-00.barcode-7	ACTGGCCGCTTCACTGAGTAGTAGAAGTACAGGCATGTGCCACCACACCCAGCTAATTTTTGTATTTTTAATAGAGGCAGGGTTTCGCCATGTTGGCGAGGCTGGATATGAGTCAACTTTTTGATGCAATTGGAGTTAAACGGGTGTTAATTCAAATTAGATTACTATAACTTTAGCTCGAGGCTAGCTAACCTTACGCCAGCTCGTTAGATCGGAAGAGCGTCG	0.0,0.029521713,1.2759862,1.5344486,1.2148924,1.7330489,1.674875,2.2121568,1.741379,2.3529441,1.8991842,2.071946,1.5180695	0.0,3.7505348,2.1300633	0,0	15.0,109.0	ggr.TRAJ_LABELS-2.grammar-99.annot-316.649.combo-00	649	ggr.TRAJ_LABELS-2.grammar-99.annot-316.649	region=chr1:153050047-153050383;active=chr1:153050197-153050397;features=chr1:153049797-153050797	0.89585507,1.2381108,1.3167083,1.7067773,2.001171,2.2845237,2.3908105,2.3756063,2.6137319,2.574524,2.6245556,2.4469988,2.389505,0.597052,2.9687467,2.2286568,0.5700425,2.437025,2.360376	0.89585507,1.2381108,1.3167083,1.7067773,2.001171,2.2845237,2.3908105,2.3756063,2.6137319,2.574524,2.6245556,2.4469988,2.389505,0.597052,2.9687467,2.2286568,0.5700425,2.437025,2.360376	TP53,ATF1	0,0	0.0,0.0	0.3875		AGTAGTAGAAGTACAGGCATGTGCCACCACACCCAGCTAATTTTTGTATTTTTAATAGAGGCAGGGTTTCGCCATGTTGGCGAGGCTGGATATGAGTCAACTTTTTGATGCAATTGGAGTTAAACGGGTGTTAATTCAAATTAGATTACTATAACTTTAG	94	0,0,0,0,0,0,0,0,0,0,0,0,0,0,0,0,0,0,0	6400
64008	ggr.TRAJ_LABELS-2.grammar-99.annot-316.649.combo-00.barcode-8	ACTGGCCGCTTCACTGAGTAGTAGAAGTACAGGCATGTGCCACCACACCCAGCTAATTTTTGTATTTTTAATAGAGGCAGGGTTTCGCCATGTTGGCGAGGCTGGATATGAGTCAACTTTTTGATGCAATTGGAGTTAAACGGGTGTTAATTCAAATTAGATTACTATAACTTTAGCTCGAGGCTAGCAAGATCATACGAGGCCTCGAAGATCGGAAGAGCGTCG	0.0,0.029521713,1.2759862,1.5344486,1.2148924,1.7330489,1.674875,2.2121568,1.741379,2.3529441,1.8991842,2.071946,1.5180695	0.0,3.7505348,2.1300633	0,0	15.0,109.0	ggr.TRAJ_LABELS-2.grammar-99.annot-316.649.combo-00	649	ggr.TRAJ_LABELS-2.grammar-99.annot-316.649	region=chr1:153050047-153050383;active=chr1:153050197-153050397;features=chr1:153049797-153050797	0.89585507,1.2381108,1.3167083,1.7067773,2.001171,2.2845237,2.3908105,2.3756063,2.6137319,2.574524,2.6245556,2.4469988,2.389505,0.597052,2.9687467,2.2286568,0.5700425,2.437025,2.360376	0.89585507,1.2381108,1.3167083,1.7067773,2.001171,2.2845237,2.3908105,2.3756063,2.6137319,2.574524,2.6245556,2.4469988,2.389505,0.597052,2.9687467,2.2286568,0.5700425,2.437025,2.360376	TP53,ATF1	0,0	0.0,0.0	0.3875		AGTAGTAGAAGTACAGGCATGTGCCACCACACCCAGCTAATTTTTGTATTTTTAATAGAGGCAGGGTTTCGCCATGTTGGCGAGGCTGGATATGAGTCAACTTTTTGATGCAATTGGAGTTAAACGGGTGTTAATTCAAATTAGATTACTATAACTTTAG	94	0,0,0,0,0,0,0,0,0,0,0,0,0,0,0,0,0,0,0	6400
64009	ggr.TRAJ_LABELS-2.grammar-99.annot-316.649.combo-00.barcode-9	ACTGGCCGCTTCACTGAGTAGTAGAAGTACAGGCATGTGCCACCACACCCAGCTAATTTTTGTATTTTTAATAGAGGCAGGGTTTCGCCATGTTGGCGAGGCTGGATATGAGTCAACTTTTTGATGCAATTGGAGTTAAACGGGTGTTAATTCAAATTAGATTACTATAACTTTAGCTCGAGGCTAGCAGGCACAATAGTGGCCTCGAAGATCGGAAGAGCGTCG	0.0,0.029521713,1.2759862,1.5344486,1.2148924,1.7330489,1.674875,2.2121568,1.741379,2.3529441,1.8991842,2.071946,1.5180695	0.0,3.7505348,2.1300633	0,0	15.0,109.0	ggr.TRAJ_LABELS-2.grammar-99.annot-316.649.combo-00	649	ggr.TRAJ_LABELS-2.grammar-99.annot-316.649	region=chr1:153050047-153050383;active=chr1:153050197-153050397;features=chr1:153049797-153050797	0.89585507,1.2381108,1.3167083,1.7067773,2.001171,2.2845237,2.3908105,2.3756063,2.6137319,2.574524,2.6245556,2.4469988,2.389505,0.597052,2.9687467,2.2286568,0.5700425,2.437025,2.360376	0.89585507,1.2381108,1.3167083,1.7067773,2.001171,2.2845237,2.3908105,2.3756063,2.6137319,2.574524,2.6245556,2.4469988,2.389505,0.597052,2.9687467,2.2286568,0.5700425,2.437025,2.360376	TP53,ATF1	0,0	0.0,0.0	0.3875		AGTAGTAGAAGTACAGGCATGTGCCACCACACCCAGCTAATTTTTGTATTTTTAATAGAGGCAGGGTTTCGCCATGTTGGCGAGGCTGGATATGAGTCAACTTTTTGATGCAATTGGAGTTAAACGGGTGTTAATTCAAATTAGATTACTATAACTTTAG	94	0,0,0,0,0,0,0,0,0,0,0,0,0,0,0,0,0,0,0	6400
64010	ggr.TRAJ_LABELS-2.grammar-99.annot-316.649.combo-01.barcode-0	ACTGGCCGCTTCACTGAGTAGTAGAAGTACAGGCATGTGCCACCACACCCAGCTAATTTTTGTATTTTTAATAGAGGCAGGGTTTCGCCATGTTGGCGAGGCTGGATATGAGTCAACTTTATTTCAGAGTTGGAGTTAAACGGGTGTTAATTCAAATTAGATTACTATAACTTTAGCTCGAGGCTAGCTTCGCTATCCGCCTTATTGGAGATCGGAAGAGCGTCG	0.0,0.029521713,1.2759862,1.5344486,1.2148924,1.7330489,1.674875,2.2121568,1.741379,2.3529441,1.8991842,2.071946,1.5180695	0.0,3.7505348,2.1300633	0,1	15.0,109.0	ggr.TRAJ_LABELS-2.grammar-99.annot-316.649.combo-01	649	ggr.TRAJ_LABELS-2.grammar-99.annot-316.649	region=chr1:153050047-153050383;active=chr1:153050197-153050397;features=chr1:153049797-153050797	1.3118727,1.6655171,1.740195,2.0037282,2.2371054,2.4687142,2.5578039,2.5769894,2.7425601,2.6856227,2.7230866,2.6289077,2.5389602,0.9095132,2.7492096,2.152901,0.8435208,2.3708405,2.2500842	0.89585507,1.2381108,1.3167083,1.7067773,2.001171,2.2845237,2.3908105,2.3756063,2.6137319,2.574524,2.6245556,2.4469988,2.389505,0.597052,2.9687467,2.2286568,0.5700425,2.437025,2.360376	TP53,ATF1	0,529	0.0,0.003323668	0.3875		AGTAGTAGAAGTACAGGCATGTGCCACCACACCCAGCTAATTTTTGTATTTTTAATAGAGGCAGGGTTTCGCCATGTTGGCGAGGCTGGATATGAGTCAACTTTATTTCAGAGTTGGAGTTAAACGGGTGTTAATTCAAATTAGATTACTATAACTTTAG	94	0,0,0,0,0,0,0,0,0,0,0,0,0,0,0,0,0,0,0	6401
64011	ggr.TRAJ_LABELS-2.grammar-99.annot-316.649.combo-01.barcode-1	ACTGGCCGCTTCACTGAGTAGTAGAAGTACAGGCATGTGCCACCACACCCAGCTAATTTTTGTATTTTTAATAGAGGCAGGGTTTCGCCATGTTGGCGAGGCTGGATATGAGTCAACTTTATTTCAGAGTTGGAGTTAAACGGGTGTTAATTCAAATTAGATTACTATAACTTTAGCTCGAGGCTAGCAATGACGCGCATGCTATTGCAGATCGGAAGAGCGTCG	0.0,0.029521713,1.2759862,1.5344486,1.2148924,1.7330489,1.674875,2.2121568,1.741379,2.3529441,1.8991842,2.071946,1.5180695	0.0,3.7505348,2.1300633	0,1	15.0,109.0	ggr.TRAJ_LABELS-2.grammar-99.annot-316.649.combo-01	649	ggr.TRAJ_LABELS-2.grammar-99.annot-316.649	region=chr1:153050047-153050383;active=chr1:153050197-153050397;features=chr1:153049797-153050797	1.3118727,1.6655171,1.740195,2.0037282,2.2371054,2.4687142,2.5578039,2.5769894,2.7425601,2.6856227,2.7230866,2.6289077,2.5389602,0.9095132,2.7492096,2.152901,0.8435208,2.3708405,2.2500842	0.89585507,1.2381108,1.3167083,1.7067773,2.001171,2.2845237,2.3908105,2.3756063,2.6137319,2.574524,2.6245556,2.4469988,2.389505,0.597052,2.9687467,2.2286568,0.5700425,2.437025,2.360376	TP53,ATF1	0,529	0.0,0.003323668	0.3875		AGTAGTAGAAGTACAGGCATGTGCCACCACACCCAGCTAATTTTTGTATTTTTAATAGAGGCAGGGTTTCGCCATGTTGGCGAGGCTGGATATGAGTCAACTTTATTTCAGAGTTGGAGTTAAACGGGTGTTAATTCAAATTAGATTACTATAACTTTAG	94	0,0,0,0,0,0,0,0,0,0,0,0,0,0,0,0,0,0,0	6401
64012	ggr.TRAJ_LABELS-2.grammar-99.annot-316.649.combo-01.barcode-2	ACTGGCCGCTTCACTGAGTAGTAGAAGTACAGGCATGTGCCACCACACCCAGCTAATTTTTGTATTTTTAATAGAGGCAGGGTTTCGCCATGTTGGCGAGGCTGGATATGAGTCAACTTTATTTCAGAGTTGGAGTTAAACGGGTGTTAATTCAAATTAGATTACTATAACTTTAGCTCGAGGCTAGCCTCTGAAGATTCAGAAGTACAGATCGGAAGAGCGTCG	0.0,0.029521713,1.2759862,1.5344486,1.2148924,1.7330489,1.674875,2.2121568,1.741379,2.3529441,1.8991842,2.071946,1.5180695	0.0,3.7505348,2.1300633	0,1	15.0,109.0	ggr.TRAJ_LABELS-2.grammar-99.annot-316.649.combo-01	649	ggr.TRAJ_LABELS-2.grammar-99.annot-316.649	region=chr1:153050047-153050383;active=chr1:153050197-153050397;features=chr1:153049797-153050797	1.3118727,1.6655171,1.740195,2.0037282,2.2371054,2.4687142,2.5578039,2.5769894,2.7425601,2.6856227,2.7230866,2.6289077,2.5389602,0.9095132,2.7492096,2.152901,0.8435208,2.3708405,2.2500842	0.89585507,1.2381108,1.3167083,1.7067773,2.001171,2.2845237,2.3908105,2.3756063,2.6137319,2.574524,2.6245556,2.4469988,2.389505,0.597052,2.9687467,2.2286568,0.5700425,2.437025,2.360376	TP53,ATF1	0,529	0.0,0.003323668	0.3875		AGTAGTAGAAGTACAGGCATGTGCCACCACACCCAGCTAATTTTTGTATTTTTAATAGAGGCAGGGTTTCGCCATGTTGGCGAGGCTGGATATGAGTCAACTTTATTTCAGAGTTGGAGTTAAACGGGTGTTAATTCAAATTAGATTACTATAACTTTAG	94	0,0,0,0,0,0,0,0,0,0,0,0,0,0,0,0,0,0,0	6401
64013	ggr.TRAJ_LABELS-2.grammar-99.annot-316.649.combo-01.barcode-3	ACTGGCCGCTTCACTGAGTAGTAGAAGTACAGGCATGTGCCACCACACCCAGCTAATTTTTGTATTTTTAATAGAGGCAGGGTTTCGCCATGTTGGCGAGGCTGGATATGAGTCAACTTTATTTCAGAGTTGGAGTTAAACGGGTGTTAATTCAAATTAGATTACTATAACTTTAGCTCGAGGCTAGCCGTCCTATTCATGCTATTGCAGATCGGAAGAGCGTCG	0.0,0.029521713,1.2759862,1.5344486,1.2148924,1.7330489,1.674875,2.2121568,1.741379,2.3529441,1.8991842,2.071946,1.5180695	0.0,3.7505348,2.1300633	0,1	15.0,109.0	ggr.TRAJ_LABELS-2.grammar-99.annot-316.649.combo-01	649	ggr.TRAJ_LABELS-2.grammar-99.annot-316.649	region=chr1:153050047-153050383;active=chr1:153050197-153050397;features=chr1:153049797-153050797	1.3118727,1.6655171,1.740195,2.0037282,2.2371054,2.4687142,2.5578039,2.5769894,2.7425601,2.6856227,2.7230866,2.6289077,2.5389602,0.9095132,2.7492096,2.152901,0.8435208,2.3708405,2.2500842	0.89585507,1.2381108,1.3167083,1.7067773,2.001171,2.2845237,2.3908105,2.3756063,2.6137319,2.574524,2.6245556,2.4469988,2.389505,0.597052,2.9687467,2.2286568,0.5700425,2.437025,2.360376	TP53,ATF1	0,529	0.0,0.003323668	0.3875		AGTAGTAGAAGTACAGGCATGTGCCACCACACCCAGCTAATTTTTGTATTTTTAATAGAGGCAGGGTTTCGCCATGTTGGCGAGGCTGGATATGAGTCAACTTTATTTCAGAGTTGGAGTTAAACGGGTGTTAATTCAAATTAGATTACTATAACTTTAG	94	0,0,0,0,0,0,0,0,0,0,0,0,0,0,0,0,0,0,0	6401
64014	ggr.TRAJ_LABELS-2.grammar-99.annot-316.649.combo-01.barcode-4	ACTGGCCGCTTCACTGAGTAGTAGAAGTACAGGCATGTGCCACCACACCCAGCTAATTTTTGTATTTTTAATAGAGGCAGGGTTTCGCCATGTTGGCGAGGCTGGATATGAGTCAACTTTATTTCAGAGTTGGAGTTAAACGGGTGTTAATTCAAATTAGATTACTATAACTTTAGCTCGAGGCTAGCGTATAGGTTAGTAGAGCGCGAGATCGGAAGAGCGTCG	0.0,0.029521713,1.2759862,1.5344486,1.2148924,1.7330489,1.674875,2.2121568,1.741379,2.3529441,1.8991842,2.071946,1.5180695	0.0,3.7505348,2.1300633	0,1	15.0,109.0	ggr.TRAJ_LABELS-2.grammar-99.annot-316.649.combo-01	649	ggr.TRAJ_LABELS-2.grammar-99.annot-316.649	region=chr1:153050047-153050383;active=chr1:153050197-153050397;features=chr1:153049797-153050797	1.3118727,1.6655171,1.740195,2.0037282,2.2371054,2.4687142,2.5578039,2.5769894,2.7425601,2.6856227,2.7230866,2.6289077,2.5389602,0.9095132,2.7492096,2.152901,0.8435208,2.3708405,2.2500842	0.89585507,1.2381108,1.3167083,1.7067773,2.001171,2.2845237,2.3908105,2.3756063,2.6137319,2.574524,2.6245556,2.4469988,2.389505,0.597052,2.9687467,2.2286568,0.5700425,2.437025,2.360376	TP53,ATF1	0,529	0.0,0.003323668	0.3875		AGTAGTAGAAGTACAGGCATGTGCCACCACACCCAGCTAATTTTTGTATTTTTAATAGAGGCAGGGTTTCGCCATGTTGGCGAGGCTGGATATGAGTCAACTTTATTTCAGAGTTGGAGTTAAACGGGTGTTAATTCAAATTAGATTACTATAACTTTAG	94	0,0,0,0,0,0,0,0,0,0,0,0,0,0,0,0,0,0,0	6401
64015	ggr.TRAJ_LABELS-2.grammar-99.annot-316.649.combo-01.barcode-5	ACTGGCCGCTTCACTGAGTAGTAGAAGTACAGGCATGTGCCACCACACCCAGCTAATTTTTGTATTTTTAATAGAGGCAGGGTTTCGCCATGTTGGCGAGGCTGGATATGAGTCAACTTTATTTCAGAGTTGGAGTTAAACGGGTGTTAATTCAAATTAGATTACTATAACTTTAGCTCGAGGCTAGCCTCTGAAGATTCACTTAAGTAGATCGGAAGAGCGTCG	0.0,0.029521713,1.2759862,1.5344486,1.2148924,1.7330489,1.674875,2.2121568,1.741379,2.3529441,1.8991842,2.071946,1.5180695	0.0,3.7505348,2.1300633	0,1	15.0,109.0	ggr.TRAJ_LABELS-2.grammar-99.annot-316.649.combo-01	649	ggr.TRAJ_LABELS-2.grammar-99.annot-316.649	region=chr1:153050047-153050383;active=chr1:153050197-153050397;features=chr1:153049797-153050797	1.3118727,1.6655171,1.740195,2.0037282,2.2371054,2.4687142,2.5578039,2.5769894,2.7425601,2.6856227,2.7230866,2.6289077,2.5389602,0.9095132,2.7492096,2.152901,0.8435208,2.3708405,2.2500842	0.89585507,1.2381108,1.3167083,1.7067773,2.001171,2.2845237,2.3908105,2.3756063,2.6137319,2.574524,2.6245556,2.4469988,2.389505,0.597052,2.9687467,2.2286568,0.5700425,2.437025,2.360376	TP53,ATF1	0,529	0.0,0.003323668	0.3875		AGTAGTAGAAGTACAGGCATGTGCCACCACACCCAGCTAATTTTTGTATTTTTAATAGAGGCAGGGTTTCGCCATGTTGGCGAGGCTGGATATGAGTCAACTTTATTTCAGAGTTGGAGTTAAACGGGTGTTAATTCAAATTAGATTACTATAACTTTAG	94	0,0,0,0,0,0,0,0,0,0,0,0,0,0,0,0,0,0,0	6401
64016	ggr.TRAJ_LABELS-2.grammar-99.annot-316.649.combo-01.barcode-6	ACTGGCCGCTTCACTGAGTAGTAGAAGTACAGGCATGTGCCACCACACCCAGCTAATTTTTGTATTTTTAATAGAGGCAGGGTTTCGCCATGTTGGCGAGGCTGGATATGAGTCAACTTTATTTCAGAGTTGGAGTTAAACGGGTGTTAATTCAAATTAGATTACTATAACTTTAGCTCGAGGCTAGCAACTCTCGTTGGAACCAGGTAGATCGGAAGAGCGTCG	0.0,0.029521713,1.2759862,1.5344486,1.2148924,1.7330489,1.674875,2.2121568,1.741379,2.3529441,1.8991842,2.071946,1.5180695	0.0,3.7505348,2.1300633	0,1	15.0,109.0	ggr.TRAJ_LABELS-2.grammar-99.annot-316.649.combo-01	649	ggr.TRAJ_LABELS-2.grammar-99.annot-316.649	region=chr1:153050047-153050383;active=chr1:153050197-153050397;features=chr1:153049797-153050797	1.3118727,1.6655171,1.740195,2.0037282,2.2371054,2.4687142,2.5578039,2.5769894,2.7425601,2.6856227,2.7230866,2.6289077,2.5389602,0.9095132,2.7492096,2.152901,0.8435208,2.3708405,2.2500842	0.89585507,1.2381108,1.3167083,1.7067773,2.001171,2.2845237,2.3908105,2.3756063,2.6137319,2.574524,2.6245556,2.4469988,2.389505,0.597052,2.9687467,2.2286568,0.5700425,2.437025,2.360376	TP53,ATF1	0,529	0.0,0.003323668	0.3875		AGTAGTAGAAGTACAGGCATGTGCCACCACACCCAGCTAATTTTTGTATTTTTAATAGAGGCAGGGTTTCGCCATGTTGGCGAGGCTGGATATGAGTCAACTTTATTTCAGAGTTGGAGTTAAACGGGTGTTAATTCAAATTAGATTACTATAACTTTAG	94	0,0,0,0,0,0,0,0,0,0,0,0,0,0,0,0,0,0,0	6401
64017	ggr.TRAJ_LABELS-2.grammar-99.annot-316.649.combo-01.barcode-7	ACTGGCCGCTTCACTGAGTAGTAGAAGTACAGGCATGTGCCACCACACCCAGCTAATTTTTGTATTTTTAATAGAGGCAGGGTTTCGCCATGTTGGCGAGGCTGGATATGAGTCAACTTTATTTCAGAGTTGGAGTTAAACGGGTGTTAATTCAAATTAGATTACTATAACTTTAGCTCGAGGCTAGCTGAGATCTATCGAACCAGGTAGATCGGAAGAGCGTCG	0.0,0.029521713,1.2759862,1.5344486,1.2148924,1.7330489,1.674875,2.2121568,1.741379,2.3529441,1.8991842,2.071946,1.5180695	0.0,3.7505348,2.1300633	0,1	15.0,109.0	ggr.TRAJ_LABELS-2.grammar-99.annot-316.649.combo-01	649	ggr.TRAJ_LABELS-2.grammar-99.annot-316.649	region=chr1:153050047-153050383;active=chr1:153050197-153050397;features=chr1:153049797-153050797	1.3118727,1.6655171,1.740195,2.0037282,2.2371054,2.4687142,2.5578039,2.5769894,2.7425601,2.6856227,2.7230866,2.6289077,2.5389602,0.9095132,2.7492096,2.152901,0.8435208,2.3708405,2.2500842	0.89585507,1.2381108,1.3167083,1.7067773,2.001171,2.2845237,2.3908105,2.3756063,2.6137319,2.574524,2.6245556,2.4469988,2.389505,0.597052,2.9687467,2.2286568,0.5700425,2.437025,2.360376	TP53,ATF1	0,529	0.0,0.003323668	0.3875		AGTAGTAGAAGTACAGGCATGTGCCACCACACCCAGCTAATTTTTGTATTTTTAATAGAGGCAGGGTTTCGCCATGTTGGCGAGGCTGGATATGAGTCAACTTTATTTCAGAGTTGGAGTTAAACGGGTGTTAATTCAAATTAGATTACTATAACTTTAG	94	0,0,0,0,0,0,0,0,0,0,0,0,0,0,0,0,0,0,0	6401
64018	ggr.TRAJ_LABELS-2.grammar-99.annot-316.649.combo-01.barcode-8	ACTGGCCGCTTCACTGAGTAGTAGAAGTACAGGCATGTGCCACCACACCCAGCTAATTTTTGTATTTTTAATAGAGGCAGGGTTTCGCCATGTTGGCGAGGCTGGATATGAGTCAACTTTATTTCAGAGTTGGAGTTAAACGGGTGTTAATTCAAATTAGATTACTATAACTTTAGCTCGAGGCTAGCACCAGCGCAAGACCAACGCAAGATCGGAAGAGCGTCG	0.0,0.029521713,1.2759862,1.5344486,1.2148924,1.7330489,1.674875,2.2121568,1.741379,2.3529441,1.8991842,2.071946,1.5180695	0.0,3.7505348,2.1300633	0,1	15.0,109.0	ggr.TRAJ_LABELS-2.grammar-99.annot-316.649.combo-01	649	ggr.TRAJ_LABELS-2.grammar-99.annot-316.649	region=chr1:153050047-153050383;active=chr1:153050197-153050397;features=chr1:153049797-153050797	1.3118727,1.6655171,1.740195,2.0037282,2.2371054,2.4687142,2.5578039,2.5769894,2.7425601,2.6856227,2.7230866,2.6289077,2.5389602,0.9095132,2.7492096,2.152901,0.8435208,2.3708405,2.2500842	0.89585507,1.2381108,1.3167083,1.7067773,2.001171,2.2845237,2.3908105,2.3756063,2.6137319,2.574524,2.6245556,2.4469988,2.389505,0.597052,2.9687467,2.2286568,0.5700425,2.437025,2.360376	TP53,ATF1	0,529	0.0,0.003323668	0.3875		AGTAGTAGAAGTACAGGCATGTGCCACCACACCCAGCTAATTTTTGTATTTTTAATAGAGGCAGGGTTTCGCCATGTTGGCGAGGCTGGATATGAGTCAACTTTATTTCAGAGTTGGAGTTAAACGGGTGTTAATTCAAATTAGATTACTATAACTTTAG	94	0,0,0,0,0,0,0,0,0,0,0,0,0,0,0,0,0,0,0	6401
64019	ggr.TRAJ_LABELS-2.grammar-99.annot-316.649.combo-01.barcode-9	ACTGGCCGCTTCACTGAGTAGTAGAAGTACAGGCATGTGCCACCACACCCAGCTAATTTTTGTATTTTTAATAGAGGCAGGGTTTCGCCATGTTGGCGAGGCTGGATATGAGTCAACTTTATTTCAGAGTTGGAGTTAAACGGGTGTTAATTCAAATTAGATTACTATAACTTTAGCTCGAGGCTAGCCGATTACTATTAAGCGTTGAAGATCGGAAGAGCGTCG	0.0,0.029521713,1.2759862,1.5344486,1.2148924,1.7330489,1.674875,2.2121568,1.741379,2.3529441,1.8991842,2.071946,1.5180695	0.0,3.7505348,2.1300633	0,1	15.0,109.0	ggr.TRAJ_LABELS-2.grammar-99.annot-316.649.combo-01	649	ggr.TRAJ_LABELS-2.grammar-99.annot-316.649	region=chr1:153050047-153050383;active=chr1:153050197-153050397;features=chr1:153049797-153050797	1.3118727,1.6655171,1.740195,2.0037282,2.2371054,2.4687142,2.5578039,2.5769894,2.7425601,2.6856227,2.7230866,2.6289077,2.5389602,0.9095132,2.7492096,2.152901,0.8435208,2.3708405,2.2500842	0.89585507,1.2381108,1.3167083,1.7067773,2.001171,2.2845237,2.3908105,2.3756063,2.6137319,2.574524,2.6245556,2.4469988,2.389505,0.597052,2.9687467,2.2286568,0.5700425,2.437025,2.360376	TP53,ATF1	0,529	0.0,0.003323668	0.3875		AGTAGTAGAAGTACAGGCATGTGCCACCACACCCAGCTAATTTTTGTATTTTTAATAGAGGCAGGGTTTCGCCATGTTGGCGAGGCTGGATATGAGTCAACTTTATTTCAGAGTTGGAGTTAAACGGGTGTTAATTCAAATTAGATTACTATAACTTTAG	94	0,0,0,0,0,0,0,0,0,0,0,0,0,0,0,0,0,0,0	6401
64020	ggr.TRAJ_LABELS-2.grammar-99.annot-316.649.combo-10.barcode-0	ACTGGCCGCTTCACTGAGTAGTAGAAGATCGACTAGGTGCCACCACACCCAGCTAATTTTTGTATTTTTAATAGAGGCAGGGTTTCGCCATGTTGGCGAGGCTGGATATGAGTCAACTTTTTGATGCAATTGGAGTTAAACGGGTGTTAATTCAAATTAGATTACTATAACTTTAGCTCGAGGCTAGCAGCGTTATATACAACCAGGTAGATCGGAAGAGCGTCG	0.0,0.029521713,1.2759862,1.5344486,1.2148924,1.7330489,1.674875,2.2121568,1.741379,2.3529441,1.8991842,2.071946,1.5180695	0.0,3.7505348,2.1300633	1,0	15.0,109.0	ggr.TRAJ_LABELS-2.grammar-99.annot-316.649.combo-10	649	ggr.TRAJ_LABELS-2.grammar-99.annot-316.649	region=chr1:153050047-153050383;active=chr1:153050197-153050397;features=chr1:153049797-153050797	0.35427234,0.54093325,0.5892087,0.8633323,1.1333292,1.4246686,1.5189493,1.5255461,1.8207395,1.8573328,1.9027401,1.7519909,1.6960056,0.3740383,2.0125172,1.5807114,0.16468412,1.7419121,1.797188	0.89585507,1.2381108,1.3167083,1.7067773,2.001171,2.2845237,2.3908105,2.3756063,2.6137319,2.574524,2.6245556,2.4469988,2.389505,0.597052,2.9687467,2.2286568,0.5700425,2.437025,2.360376	TP53,ATF1	435,0	0.010328435,0.0	0.3875		AGTAGTAGAAGATCGACTAGGTGCCACCACACCCAGCTAATTTTTGTATTTTTAATAGAGGCAGGGTTTCGCCATGTTGGCGAGGCTGGATATGAGTCAACTTTTTGATGCAATTGGAGTTAAACGGGTGTTAATTCAAATTAGATTACTATAACTTTAG	94	0,0,0,0,0,0,0,0,0,0,0,0,0,0,0,0,0,0,0	6402
64021	ggr.TRAJ_LABELS-2.grammar-99.annot-316.649.combo-10.barcode-1	ACTGGCCGCTTCACTGAGTAGTAGAAGATCGACTAGGTGCCACCACACCCAGCTAATTTTTGTATTTTTAATAGAGGCAGGGTTTCGCCATGTTGGCGAGGCTGGATATGAGTCAACTTTTTGATGCAATTGGAGTTAAACGGGTGTTAATTCAAATTAGATTACTATAACTTTAGCTCGAGGCTAGCTGAGACATGCCTAGAAGTACAGATCGGAAGAGCGTCG	0.0,0.029521713,1.2759862,1.5344486,1.2148924,1.7330489,1.674875,2.2121568,1.741379,2.3529441,1.8991842,2.071946,1.5180695	0.0,3.7505348,2.1300633	1,0	15.0,109.0	ggr.TRAJ_LABELS-2.grammar-99.annot-316.649.combo-10	649	ggr.TRAJ_LABELS-2.grammar-99.annot-316.649	region=chr1:153050047-153050383;active=chr1:153050197-153050397;features=chr1:153049797-153050797	0.35427234,0.54093325,0.5892087,0.8633323,1.1333292,1.4246686,1.5189493,1.5255461,1.8207395,1.8573328,1.9027401,1.7519909,1.6960056,0.3740383,2.0125172,1.5807114,0.16468412,1.7419121,1.797188	0.89585507,1.2381108,1.3167083,1.7067773,2.001171,2.2845237,2.3908105,2.3756063,2.6137319,2.574524,2.6245556,2.4469988,2.389505,0.597052,2.9687467,2.2286568,0.5700425,2.437025,2.360376	TP53,ATF1	435,0	0.010328435,0.0	0.3875		AGTAGTAGAAGATCGACTAGGTGCCACCACACCCAGCTAATTTTTGTATTTTTAATAGAGGCAGGGTTTCGCCATGTTGGCGAGGCTGGATATGAGTCAACTTTTTGATGCAATTGGAGTTAAACGGGTGTTAATTCAAATTAGATTACTATAACTTTAG	94	0,0,0,0,0,0,0,0,0,0,0,0,0,0,0,0,0,0,0	6402
64022	ggr.TRAJ_LABELS-2.grammar-99.annot-316.649.combo-10.barcode-2	ACTGGCCGCTTCACTGAGTAGTAGAAGATCGACTAGGTGCCACCACACCCAGCTAATTTTTGTATTTTTAATAGAGGCAGGGTTTCGCCATGTTGGCGAGGCTGGATATGAGTCAACTTTTTGATGCAATTGGAGTTAAACGGGTGTTAATTCAAATTAGATTACTATAACTTTAGCTCGAGGCTAGCTCAATTCTTGAAGGCCTCGAAGATCGGAAGAGCGTCG	0.0,0.029521713,1.2759862,1.5344486,1.2148924,1.7330489,1.674875,2.2121568,1.741379,2.3529441,1.8991842,2.071946,1.5180695	0.0,3.7505348,2.1300633	1,0	15.0,109.0	ggr.TRAJ_LABELS-2.grammar-99.annot-316.649.combo-10	649	ggr.TRAJ_LABELS-2.grammar-99.annot-316.649	region=chr1:153050047-153050383;active=chr1:153050197-153050397;features=chr1:153049797-153050797	0.35427234,0.54093325,0.5892087,0.8633323,1.1333292,1.4246686,1.5189493,1.5255461,1.8207395,1.8573328,1.9027401,1.7519909,1.6960056,0.3740383,2.0125172,1.5807114,0.16468412,1.7419121,1.797188	0.89585507,1.2381108,1.3167083,1.7067773,2.001171,2.2845237,2.3908105,2.3756063,2.6137319,2.574524,2.6245556,2.4469988,2.389505,0.597052,2.9687467,2.2286568,0.5700425,2.437025,2.360376	TP53,ATF1	435,0	0.010328435,0.0	0.3875		AGTAGTAGAAGATCGACTAGGTGCCACCACACCCAGCTAATTTTTGTATTTTTAATAGAGGCAGGGTTTCGCCATGTTGGCGAGGCTGGATATGAGTCAACTTTTTGATGCAATTGGAGTTAAACGGGTGTTAATTCAAATTAGATTACTATAACTTTAG	94	0,0,0,0,0,0,0,0,0,0,0,0,0,0,0,0,0,0,0	6402
64023	ggr.TRAJ_LABELS-2.grammar-99.annot-316.649.combo-10.barcode-3	ACTGGCCGCTTCACTGAGTAGTAGAAGATCGACTAGGTGCCACCACACCCAGCTAATTTTTGTATTTTTAATAGAGGCAGGGTTTCGCCATGTTGGCGAGGCTGGATATGAGTCAACTTTTTGATGCAATTGGAGTTAAACGGGTGTTAATTCAAATTAGATTACTATAACTTTAGCTCGAGGCTAGCATAGGTGCAATTGAAGCTCTAGATCGGAAGAGCGTCG	0.0,0.029521713,1.2759862,1.5344486,1.2148924,1.7330489,1.674875,2.2121568,1.741379,2.3529441,1.8991842,2.071946,1.5180695	0.0,3.7505348,2.1300633	1,0	15.0,109.0	ggr.TRAJ_LABELS-2.grammar-99.annot-316.649.combo-10	649	ggr.TRAJ_LABELS-2.grammar-99.annot-316.649	region=chr1:153050047-153050383;active=chr1:153050197-153050397;features=chr1:153049797-153050797	0.35427234,0.54093325,0.5892087,0.8633323,1.1333292,1.4246686,1.5189493,1.5255461,1.8207395,1.8573328,1.9027401,1.7519909,1.6960056,0.3740383,2.0125172,1.5807114,0.16468412,1.7419121,1.797188	0.89585507,1.2381108,1.3167083,1.7067773,2.001171,2.2845237,2.3908105,2.3756063,2.6137319,2.574524,2.6245556,2.4469988,2.389505,0.597052,2.9687467,2.2286568,0.5700425,2.437025,2.360376	TP53,ATF1	435,0	0.010328435,0.0	0.3875		AGTAGTAGAAGATCGACTAGGTGCCACCACACCCAGCTAATTTTTGTATTTTTAATAGAGGCAGGGTTTCGCCATGTTGGCGAGGCTGGATATGAGTCAACTTTTTGATGCAATTGGAGTTAAACGGGTGTTAATTCAAATTAGATTACTATAACTTTAG	94	0,0,0,0,0,0,0,0,0,0,0,0,0,0,0,0,0,0,0	6402
64024	ggr.TRAJ_LABELS-2.grammar-99.annot-316.649.combo-10.barcode-4	ACTGGCCGCTTCACTGAGTAGTAGAAGATCGACTAGGTGCCACCACACCCAGCTAATTTTTGTATTTTTAATAGAGGCAGGGTTTCGCCATGTTGGCGAGGCTGGATATGAGTCAACTTTTTGATGCAATTGGAGTTAAACGGGTGTTAATTCAAATTAGATTACTATAACTTTAGCTCGAGGCTAGCACCAGACGACTGGAAGCTCTAGATCGGAAGAGCGTCG	0.0,0.029521713,1.2759862,1.5344486,1.2148924,1.7330489,1.674875,2.2121568,1.741379,2.3529441,1.8991842,2.071946,1.5180695	0.0,3.7505348,2.1300633	1,0	15.0,109.0	ggr.TRAJ_LABELS-2.grammar-99.annot-316.649.combo-10	649	ggr.TRAJ_LABELS-2.grammar-99.annot-316.649	region=chr1:153050047-153050383;active=chr1:153050197-153050397;features=chr1:153049797-153050797	0.35427234,0.54093325,0.5892087,0.8633323,1.1333292,1.4246686,1.5189493,1.5255461,1.8207395,1.8573328,1.9027401,1.7519909,1.6960056,0.3740383,2.0125172,1.5807114,0.16468412,1.7419121,1.797188	0.89585507,1.2381108,1.3167083,1.7067773,2.001171,2.2845237,2.3908105,2.3756063,2.6137319,2.574524,2.6245556,2.4469988,2.389505,0.597052,2.9687467,2.2286568,0.5700425,2.437025,2.360376	TP53,ATF1	435,0	0.010328435,0.0	0.3875		AGTAGTAGAAGATCGACTAGGTGCCACCACACCCAGCTAATTTTTGTATTTTTAATAGAGGCAGGGTTTCGCCATGTTGGCGAGGCTGGATATGAGTCAACTTTTTGATGCAATTGGAGTTAAACGGGTGTTAATTCAAATTAGATTACTATAACTTTAG	94	0,0,0,0,0,0,0,0,0,0,0,0,0,0,0,0,0,0,0	6402
64025	ggr.TRAJ_LABELS-2.grammar-99.annot-316.649.combo-10.barcode-5	ACTGGCCGCTTCACTGAGTAGTAGAAGATCGACTAGGTGCCACCACACCCAGCTAATTTTTGTATTTTTAATAGAGGCAGGGTTTCGCCATGTTGGCGAGGCTGGATATGAGTCAACTTTTTGATGCAATTGGAGTTAAACGGGTGTTAATTCAAATTAGATTACTATAACTTTAGCTCGAGGCTAGCCGATTCAATTAGGGCCTCGAAGATCGGAAGAGCGTCG	0.0,0.029521713,1.2759862,1.5344486,1.2148924,1.7330489,1.674875,2.2121568,1.741379,2.3529441,1.8991842,2.071946,1.5180695	0.0,3.7505348,2.1300633	1,0	15.0,109.0	ggr.TRAJ_LABELS-2.grammar-99.annot-316.649.combo-10	649	ggr.TRAJ_LABELS-2.grammar-99.annot-316.649	region=chr1:153050047-153050383;active=chr1:153050197-153050397;features=chr1:153049797-153050797	0.35427234,0.54093325,0.5892087,0.8633323,1.1333292,1.4246686,1.5189493,1.5255461,1.8207395,1.8573328,1.9027401,1.7519909,1.6960056,0.3740383,2.0125172,1.5807114,0.16468412,1.7419121,1.797188	0.89585507,1.2381108,1.3167083,1.7067773,2.001171,2.2845237,2.3908105,2.3756063,2.6137319,2.574524,2.6245556,2.4469988,2.389505,0.597052,2.9687467,2.2286568,0.5700425,2.437025,2.360376	TP53,ATF1	435,0	0.010328435,0.0	0.3875		AGTAGTAGAAGATCGACTAGGTGCCACCACACCCAGCTAATTTTTGTATTTTTAATAGAGGCAGGGTTTCGCCATGTTGGCGAGGCTGGATATGAGTCAACTTTTTGATGCAATTGGAGTTAAACGGGTGTTAATTCAAATTAGATTACTATAACTTTAG	94	0,0,0,0,0,0,0,0,0,0,0,0,0,0,0,0,0,0,0	6402
64026	ggr.TRAJ_LABELS-2.grammar-99.annot-316.649.combo-10.barcode-6	ACTGGCCGCTTCACTGAGTAGTAGAAGATCGACTAGGTGCCACCACACCCAGCTAATTTTTGTATTTTTAATAGAGGCAGGGTTTCGCCATGTTGGCGAGGCTGGATATGAGTCAACTTTTTGATGCAATTGGAGTTAAACGGGTGTTAATTCAAATTAGATTACTATAACTTTAGCTCGAGGCTAGCGAAGTGAATGAAAATCAGCCAGATCGGAAGAGCGTCG	0.0,0.029521713,1.2759862,1.5344486,1.2148924,1.7330489,1.674875,2.2121568,1.741379,2.3529441,1.8991842,2.071946,1.5180695	0.0,3.7505348,2.1300633	1,0	15.0,109.0	ggr.TRAJ_LABELS-2.grammar-99.annot-316.649.combo-10	649	ggr.TRAJ_LABELS-2.grammar-99.annot-316.649	region=chr1:153050047-153050383;active=chr1:153050197-153050397;features=chr1:153049797-153050797	0.35427234,0.54093325,0.5892087,0.8633323,1.1333292,1.4246686,1.5189493,1.5255461,1.8207395,1.8573328,1.9027401,1.7519909,1.6960056,0.3740383,2.0125172,1.5807114,0.16468412,1.7419121,1.797188	0.89585507,1.2381108,1.3167083,1.7067773,2.001171,2.2845237,2.3908105,2.3756063,2.6137319,2.574524,2.6245556,2.4469988,2.389505,0.597052,2.9687467,2.2286568,0.5700425,2.437025,2.360376	TP53,ATF1	435,0	0.010328435,0.0	0.3875		AGTAGTAGAAGATCGACTAGGTGCCACCACACCCAGCTAATTTTTGTATTTTTAATAGAGGCAGGGTTTCGCCATGTTGGCGAGGCTGGATATGAGTCAACTTTTTGATGCAATTGGAGTTAAACGGGTGTTAATTCAAATTAGATTACTATAACTTTAG	94	0,0,0,0,0,0,0,0,0,0,0,0,0,0,0,0,0,0,0	6402
64027	ggr.TRAJ_LABELS-2.grammar-99.annot-316.649.combo-10.barcode-7	ACTGGCCGCTTCACTGAGTAGTAGAAGATCGACTAGGTGCCACCACACCCAGCTAATTTTTGTATTTTTAATAGAGGCAGGGTTTCGCCATGTTGGCGAGGCTGGATATGAGTCAACTTTTTGATGCAATTGGAGTTAAACGGGTGTTAATTCAAATTAGATTACTATAACTTTAGCTCGAGGCTAGCAGGCATACTGACGCTATTGCAGATCGGAAGAGCGTCG	0.0,0.029521713,1.2759862,1.5344486,1.2148924,1.7330489,1.674875,2.2121568,1.741379,2.3529441,1.8991842,2.071946,1.5180695	0.0,3.7505348,2.1300633	1,0	15.0,109.0	ggr.TRAJ_LABELS-2.grammar-99.annot-316.649.combo-10	649	ggr.TRAJ_LABELS-2.grammar-99.annot-316.649	region=chr1:153050047-153050383;active=chr1:153050197-153050397;features=chr1:153049797-153050797	0.35427234,0.54093325,0.5892087,0.8633323,1.1333292,1.4246686,1.5189493,1.5255461,1.8207395,1.8573328,1.9027401,1.7519909,1.6960056,0.3740383,2.0125172,1.5807114,0.16468412,1.7419121,1.797188	0.89585507,1.2381108,1.3167083,1.7067773,2.001171,2.2845237,2.3908105,2.3756063,2.6137319,2.574524,2.6245556,2.4469988,2.389505,0.597052,2.9687467,2.2286568,0.5700425,2.437025,2.360376	TP53,ATF1	435,0	0.010328435,0.0	0.3875		AGTAGTAGAAGATCGACTAGGTGCCACCACACCCAGCTAATTTTTGTATTTTTAATAGAGGCAGGGTTTCGCCATGTTGGCGAGGCTGGATATGAGTCAACTTTTTGATGCAATTGGAGTTAAACGGGTGTTAATTCAAATTAGATTACTATAACTTTAG	94	0,0,0,0,0,0,0,0,0,0,0,0,0,0,0,0,0,0,0	6402
64028	ggr.TRAJ_LABELS-2.grammar-99.annot-316.649.combo-10.barcode-8	ACTGGCCGCTTCACTGAGTAGTAGAAGATCGACTAGGTGCCACCACACCCAGCTAATTTTTGTATTTTTAATAGAGGCAGGGTTTCGCCATGTTGGCGAGGCTGGATATGAGTCAACTTTTTGATGCAATTGGAGTTAAACGGGTGTTAATTCAAATTAGATTACTATAACTTTAGCTCGAGGCTAGCGCTGGTATACTGAACTTATTAGATCGGAAGAGCGTCG	0.0,0.029521713,1.2759862,1.5344486,1.2148924,1.7330489,1.674875,2.2121568,1.741379,2.3529441,1.8991842,2.071946,1.5180695	0.0,3.7505348,2.1300633	1,0	15.0,109.0	ggr.TRAJ_LABELS-2.grammar-99.annot-316.649.combo-10	649	ggr.TRAJ_LABELS-2.grammar-99.annot-316.649	region=chr1:153050047-153050383;active=chr1:153050197-153050397;features=chr1:153049797-153050797	0.35427234,0.54093325,0.5892087,0.8633323,1.1333292,1.4246686,1.5189493,1.5255461,1.8207395,1.8573328,1.9027401,1.7519909,1.6960056,0.3740383,2.0125172,1.5807114,0.16468412,1.7419121,1.797188	0.89585507,1.2381108,1.3167083,1.7067773,2.001171,2.2845237,2.3908105,2.3756063,2.6137319,2.574524,2.6245556,2.4469988,2.389505,0.597052,2.9687467,2.2286568,0.5700425,2.437025,2.360376	TP53,ATF1	435,0	0.010328435,0.0	0.3875		AGTAGTAGAAGATCGACTAGGTGCCACCACACCCAGCTAATTTTTGTATTTTTAATAGAGGCAGGGTTTCGCCATGTTGGCGAGGCTGGATATGAGTCAACTTTTTGATGCAATTGGAGTTAAACGGGTGTTAATTCAAATTAGATTACTATAACTTTAG	94	0,0,0,0,0,0,0,0,0,0,0,0,0,0,0,0,0,0,0	6402
64029	ggr.TRAJ_LABELS-2.grammar-99.annot-316.649.combo-10.barcode-9	ACTGGCCGCTTCACTGAGTAGTAGAAGATCGACTAGGTGCCACCACACCCAGCTAATTTTTGTATTTTTAATAGAGGCAGGGTTTCGCCATGTTGGCGAGGCTGGATATGAGTCAACTTTTTGATGCAATTGGAGTTAAACGGGTGTTAATTCAAATTAGATTACTATAACTTTAGCTCGAGGCTAGCATTCTGAGACCGGCTCTGATAGATCGGAAGAGCGTCG	0.0,0.029521713,1.2759862,1.5344486,1.2148924,1.7330489,1.674875,2.2121568,1.741379,2.3529441,1.8991842,2.071946,1.5180695	0.0,3.7505348,2.1300633	1,0	15.0,109.0	ggr.TRAJ_LABELS-2.grammar-99.annot-316.649.combo-10	649	ggr.TRAJ_LABELS-2.grammar-99.annot-316.649	region=chr1:153050047-153050383;active=chr1:153050197-153050397;features=chr1:153049797-153050797	0.35427234,0.54093325,0.5892087,0.8633323,1.1333292,1.4246686,1.5189493,1.5255461,1.8207395,1.8573328,1.9027401,1.7519909,1.6960056,0.3740383,2.0125172,1.5807114,0.16468412,1.7419121,1.797188	0.89585507,1.2381108,1.3167083,1.7067773,2.001171,2.2845237,2.3908105,2.3756063,2.6137319,2.574524,2.6245556,2.4469988,2.389505,0.597052,2.9687467,2.2286568,0.5700425,2.437025,2.360376	TP53,ATF1	435,0	0.010328435,0.0	0.3875		AGTAGTAGAAGATCGACTAGGTGCCACCACACCCAGCTAATTTTTGTATTTTTAATAGAGGCAGGGTTTCGCCATGTTGGCGAGGCTGGATATGAGTCAACTTTTTGATGCAATTGGAGTTAAACGGGTGTTAATTCAAATTAGATTACTATAACTTTAG	94	0,0,0,0,0,0,0,0,0,0,0,0,0,0,0,0,0,0,0	6402
64030	ggr.TRAJ_LABELS-2.grammar-99.annot-316.649.combo-11.barcode-0	ACTGGCCGCTTCACTGAGTAGTAGAATTTTCTAGGAGTGCCACCACACCCAGCTAATTTTTGTATTTTTAATAGAGGCAGGGTTTCGCCATGTTGGCGAGGCTGGATATGAGTCAACTTTAGTAACAGGCTGGAGTTAAACGGGTGTTAATTCAAATTAGATTACTATAACTTTAGCTCGAGGCTAGCCTCTGGCTCGCTATGGCAGCAGATCGGAAGAGCGTCG	0.0,0.029521713,1.2759862,1.5344486,1.2148924,1.7330489,1.674875,2.2121568,1.741379,2.3529441,1.8991842,2.071946,1.5180695	0.0,3.7505348,2.1300633	1,1	15.0,109.0	ggr.TRAJ_LABELS-2.grammar-99.annot-316.649.combo-11	649	ggr.TRAJ_LABELS-2.grammar-99.annot-316.649	region=chr1:153050047-153050383;active=chr1:153050197-153050397;features=chr1:153049797-153050797	1.1405782,1.4494835,1.4772717,1.7288151,1.902132,2.12929,2.2226884,2.30092,2.4571126,2.4079232,2.4344974,2.3719254,2.2641153,0.6937588,2.093425,1.6661665,0.54180896,1.9471934,1.8898699	0.89585507,1.2381108,1.3167083,1.7067773,2.001171,2.2845237,2.3908105,2.3756063,2.6137319,2.574524,2.6245556,2.4469988,2.389505,0.597052,2.9687467,2.2286568,0.5700425,2.437025,2.360376	TP53,ATF1	435529	0.010328435,0.003323668	0.3875		AGTAGTAGAATTTTCTAGGAGTGCCACCACACCCAGCTAATTTTTGTATTTTTAATAGAGGCAGGGTTTCGCCATGTTGGCGAGGCTGGATATGAGTCAACTTTAGTAACAGGCTGGAGTTAAACGGGTGTTAATTCAAATTAGATTACTATAACTTTAG	94	0,0,0,0,0,0,0,0,0,0,0,0,0,0,0,0,0,0,0	6403
64031	ggr.TRAJ_LABELS-2.grammar-99.annot-316.649.combo-11.barcode-1	ACTGGCCGCTTCACTGAGTAGTAGAATTTTCTAGGAGTGCCACCACACCCAGCTAATTTTTGTATTTTTAATAGAGGCAGGGTTTCGCCATGTTGGCGAGGCTGGATATGAGTCAACTTTAGTAACAGGCTGGAGTTAAACGGGTGTTAATTCAAATTAGATTACTATAACTTTAGCTCGAGGCTAGCAGCGTCCAGAACAGAGCGCGAGATCGGAAGAGCGTCG	0.0,0.029521713,1.2759862,1.5344486,1.2148924,1.7330489,1.674875,2.2121568,1.741379,2.3529441,1.8991842,2.071946,1.5180695	0.0,3.7505348,2.1300633	1,1	15.0,109.0	ggr.TRAJ_LABELS-2.grammar-99.annot-316.649.combo-11	649	ggr.TRAJ_LABELS-2.grammar-99.annot-316.649	region=chr1:153050047-153050383;active=chr1:153050197-153050397;features=chr1:153049797-153050797	1.1405782,1.4494835,1.4772717,1.7288151,1.902132,2.12929,2.2226884,2.30092,2.4571126,2.4079232,2.4344974,2.3719254,2.2641153,0.6937588,2.093425,1.6661665,0.54180896,1.9471934,1.8898699	0.89585507,1.2381108,1.3167083,1.7067773,2.001171,2.2845237,2.3908105,2.3756063,2.6137319,2.574524,2.6245556,2.4469988,2.389505,0.597052,2.9687467,2.2286568,0.5700425,2.437025,2.360376	TP53,ATF1	435529	0.010328435,0.003323668	0.3875		AGTAGTAGAATTTTCTAGGAGTGCCACCACACCCAGCTAATTTTTGTATTTTTAATAGAGGCAGGGTTTCGCCATGTTGGCGAGGCTGGATATGAGTCAACTTTAGTAACAGGCTGGAGTTAAACGGGTGTTAATTCAAATTAGATTACTATAACTTTAG	94	0,0,0,0,0,0,0,0,0,0,0,0,0,0,0,0,0,0,0	6403
64032	ggr.TRAJ_LABELS-2.grammar-99.annot-316.649.combo-11.barcode-2	ACTGGCCGCTTCACTGAGTAGTAGAATTTTCTAGGAGTGCCACCACACCCAGCTAATTTTTGTATTTTTAATAGAGGCAGGGTTTCGCCATGTTGGCGAGGCTGGATATGAGTCAACTTTAGTAACAGGCTGGAGTTAAACGGGTGTTAATTCAAATTAGATTACTATAACTTTAGCTCGAGGCTAGCACCAGATAATAGAAGGTTGCAGATCGGAAGAGCGTCG	0.0,0.029521713,1.2759862,1.5344486,1.2148924,1.7330489,1.674875,2.2121568,1.741379,2.3529441,1.8991842,2.071946,1.5180695	0.0,3.7505348,2.1300633	1,1	15.0,109.0	ggr.TRAJ_LABELS-2.grammar-99.annot-316.649.combo-11	649	ggr.TRAJ_LABELS-2.grammar-99.annot-316.649	region=chr1:153050047-153050383;active=chr1:153050197-153050397;features=chr1:153049797-153050797	1.1405782,1.4494835,1.4772717,1.7288151,1.902132,2.12929,2.2226884,2.30092,2.4571126,2.4079232,2.4344974,2.3719254,2.2641153,0.6937588,2.093425,1.6661665,0.54180896,1.9471934,1.8898699	0.89585507,1.2381108,1.3167083,1.7067773,2.001171,2.2845237,2.3908105,2.3756063,2.6137319,2.574524,2.6245556,2.4469988,2.389505,0.597052,2.9687467,2.2286568,0.5700425,2.437025,2.360376	TP53,ATF1	435529	0.010328435,0.003323668	0.3875		AGTAGTAGAATTTTCTAGGAGTGCCACCACACCCAGCTAATTTTTGTATTTTTAATAGAGGCAGGGTTTCGCCATGTTGGCGAGGCTGGATATGAGTCAACTTTAGTAACAGGCTGGAGTTAAACGGGTGTTAATTCAAATTAGATTACTATAACTTTAG	94	0,0,0,0,0,0,0,0,0,0,0,0,0,0,0,0,0,0,0	6403
64033	ggr.TRAJ_LABELS-2.grammar-99.annot-316.649.combo-11.barcode-3	ACTGGCCGCTTCACTGAGTAGTAGAATTTTCTAGGAGTGCCACCACACCCAGCTAATTTTTGTATTTTTAATAGAGGCAGGGTTTCGCCATGTTGGCGAGGCTGGATATGAGTCAACTTTAGTAACAGGCTGGAGTTAAACGGGTGTTAATTCAAATTAGATTACTATAACTTTAGCTCGAGGCTAGCAGAACTGCCTTACTCTTCGTAGATCGGAAGAGCGTCG	0.0,0.029521713,1.2759862,1.5344486,1.2148924,1.7330489,1.674875,2.2121568,1.741379,2.3529441,1.8991842,2.071946,1.5180695	0.0,3.7505348,2.1300633	1,1	15.0,109.0	ggr.TRAJ_LABELS-2.grammar-99.annot-316.649.combo-11	649	ggr.TRAJ_LABELS-2.grammar-99.annot-316.649	region=chr1:153050047-153050383;active=chr1:153050197-153050397;features=chr1:153049797-153050797	1.1405782,1.4494835,1.4772717,1.7288151,1.902132,2.12929,2.2226884,2.30092,2.4571126,2.4079232,2.4344974,2.3719254,2.2641153,0.6937588,2.093425,1.6661665,0.54180896,1.9471934,1.8898699	0.89585507,1.2381108,1.3167083,1.7067773,2.001171,2.2845237,2.3908105,2.3756063,2.6137319,2.574524,2.6245556,2.4469988,2.389505,0.597052,2.9687467,2.2286568,0.5700425,2.437025,2.360376	TP53,ATF1	435529	0.010328435,0.003323668	0.3875		AGTAGTAGAATTTTCTAGGAGTGCCACCACACCCAGCTAATTTTTGTATTTTTAATAGAGGCAGGGTTTCGCCATGTTGGCGAGGCTGGATATGAGTCAACTTTAGTAACAGGCTGGAGTTAAACGGGTGTTAATTCAAATTAGATTACTATAACTTTAG	94	0,0,0,0,0,0,0,0,0,0,0,0,0,0,0,0,0,0,0	6403
64034	ggr.TRAJ_LABELS-2.grammar-99.annot-316.649.combo-11.barcode-4	ACTGGCCGCTTCACTGAGTAGTAGAATTTTCTAGGAGTGCCACCACACCCAGCTAATTTTTGTATTTTTAATAGAGGCAGGGTTTCGCCATGTTGGCGAGGCTGGATATGAGTCAACTTTAGTAACAGGCTGGAGTTAAACGGGTGTTAATTCAAATTAGATTACTATAACTTTAGCTCGAGGCTAGCATTCTTGAACCGCGATGCGCAGATCGGAAGAGCGTCG	0.0,0.029521713,1.2759862,1.5344486,1.2148924,1.7330489,1.674875,2.2121568,1.741379,2.3529441,1.8991842,2.071946,1.5180695	0.0,3.7505348,2.1300633	1,1	15.0,109.0	ggr.TRAJ_LABELS-2.grammar-99.annot-316.649.combo-11	649	ggr.TRAJ_LABELS-2.grammar-99.annot-316.649	region=chr1:153050047-153050383;active=chr1:153050197-153050397;features=chr1:153049797-153050797	1.1405782,1.4494835,1.4772717,1.7288151,1.902132,2.12929,2.2226884,2.30092,2.4571126,2.4079232,2.4344974,2.3719254,2.2641153,0.6937588,2.093425,1.6661665,0.54180896,1.9471934,1.8898699	0.89585507,1.2381108,1.3167083,1.7067773,2.001171,2.2845237,2.3908105,2.3756063,2.6137319,2.574524,2.6245556,2.4469988,2.389505,0.597052,2.9687467,2.2286568,0.5700425,2.437025,2.360376	TP53,ATF1	435529	0.010328435,0.003323668	0.3875		AGTAGTAGAATTTTCTAGGAGTGCCACCACACCCAGCTAATTTTTGTATTTTTAATAGAGGCAGGGTTTCGCCATGTTGGCGAGGCTGGATATGAGTCAACTTTAGTAACAGGCTGGAGTTAAACGGGTGTTAATTCAAATTAGATTACTATAACTTTAG	94	0,0,0,0,0,0,0,0,0,0,0,0,0,0,0,0,0,0,0	6403
64035	ggr.TRAJ_LABELS-2.grammar-99.annot-316.649.combo-11.barcode-5	ACTGGCCGCTTCACTGAGTAGTAGAATTTTCTAGGAGTGCCACCACACCCAGCTAATTTTTGTATTTTTAATAGAGGCAGGGTTTCGCCATGTTGGCGAGGCTGGATATGAGTCAACTTTAGTAACAGGCTGGAGTTAAACGGGTGTTAATTCAAATTAGATTACTATAACTTTAGCTCGAGGCTAGCAAGATTAACTTCGGATATGGAGATCGGAAGAGCGTCG	0.0,0.029521713,1.2759862,1.5344486,1.2148924,1.7330489,1.674875,2.2121568,1.741379,2.3529441,1.8991842,2.071946,1.5180695	0.0,3.7505348,2.1300633	1,1	15.0,109.0	ggr.TRAJ_LABELS-2.grammar-99.annot-316.649.combo-11	649	ggr.TRAJ_LABELS-2.grammar-99.annot-316.649	region=chr1:153050047-153050383;active=chr1:153050197-153050397;features=chr1:153049797-153050797	1.1405782,1.4494835,1.4772717,1.7288151,1.902132,2.12929,2.2226884,2.30092,2.4571126,2.4079232,2.4344974,2.3719254,2.2641153,0.6937588,2.093425,1.6661665,0.54180896,1.9471934,1.8898699	0.89585507,1.2381108,1.3167083,1.7067773,2.001171,2.2845237,2.3908105,2.3756063,2.6137319,2.574524,2.6245556,2.4469988,2.389505,0.597052,2.9687467,2.2286568,0.5700425,2.437025,2.360376	TP53,ATF1	435529	0.010328435,0.003323668	0.3875		AGTAGTAGAATTTTCTAGGAGTGCCACCACACCCAGCTAATTTTTGTATTTTTAATAGAGGCAGGGTTTCGCCATGTTGGCGAGGCTGGATATGAGTCAACTTTAGTAACAGGCTGGAGTTAAACGGGTGTTAATTCAAATTAGATTACTATAACTTTAG	94	0,0,0,0,0,0,0,0,0,0,0,0,0,0,0,0,0,0,0	6403
64036	ggr.TRAJ_LABELS-2.grammar-99.annot-316.649.combo-11.barcode-6	ACTGGCCGCTTCACTGAGTAGTAGAATTTTCTAGGAGTGCCACCACACCCAGCTAATTTTTGTATTTTTAATAGAGGCAGGGTTTCGCCATGTTGGCGAGGCTGGATATGAGTCAACTTTAGTAACAGGCTGGAGTTAAACGGGTGTTAATTCAAATTAGATTACTATAACTTTAGCTCGAGGCTAGCCTCTGACGACTGTTATACGCAGATCGGAAGAGCGTCG	0.0,0.029521713,1.2759862,1.5344486,1.2148924,1.7330489,1.674875,2.2121568,1.741379,2.3529441,1.8991842,2.071946,1.5180695	0.0,3.7505348,2.1300633	1,1	15.0,109.0	ggr.TRAJ_LABELS-2.grammar-99.annot-316.649.combo-11	649	ggr.TRAJ_LABELS-2.grammar-99.annot-316.649	region=chr1:153050047-153050383;active=chr1:153050197-153050397;features=chr1:153049797-153050797	1.1405782,1.4494835,1.4772717,1.7288151,1.902132,2.12929,2.2226884,2.30092,2.4571126,2.4079232,2.4344974,2.3719254,2.2641153,0.6937588,2.093425,1.6661665,0.54180896,1.9471934,1.8898699	0.89585507,1.2381108,1.3167083,1.7067773,2.001171,2.2845237,2.3908105,2.3756063,2.6137319,2.574524,2.6245556,2.4469988,2.389505,0.597052,2.9687467,2.2286568,0.5700425,2.437025,2.360376	TP53,ATF1	435529	0.010328435,0.003323668	0.3875		AGTAGTAGAATTTTCTAGGAGTGCCACCACACCCAGCTAATTTTTGTATTTTTAATAGAGGCAGGGTTTCGCCATGTTGGCGAGGCTGGATATGAGTCAACTTTAGTAACAGGCTGGAGTTAAACGGGTGTTAATTCAAATTAGATTACTATAACTTTAG	94	0,0,0,0,0,0,0,0,0,0,0,0,0,0,0,0,0,0,0	6403
64037	ggr.TRAJ_LABELS-2.grammar-99.annot-316.649.combo-11.barcode-7	ACTGGCCGCTTCACTGAGTAGTAGAATTTTCTAGGAGTGCCACCACACCCAGCTAATTTTTGTATTTTTAATAGAGGCAGGGTTTCGCCATGTTGGCGAGGCTGGATATGAGTCAACTTTAGTAACAGGCTGGAGTTAAACGGGTGTTAATTCAAATTAGATTACTATAACTTTAGCTCGAGGCTAGCAATGAACGACTGCGCTCAACAGATCGGAAGAGCGTCG	0.0,0.029521713,1.2759862,1.5344486,1.2148924,1.7330489,1.674875,2.2121568,1.741379,2.3529441,1.8991842,2.071946,1.5180695	0.0,3.7505348,2.1300633	1,1	15.0,109.0	ggr.TRAJ_LABELS-2.grammar-99.annot-316.649.combo-11	649	ggr.TRAJ_LABELS-2.grammar-99.annot-316.649	region=chr1:153050047-153050383;active=chr1:153050197-153050397;features=chr1:153049797-153050797	1.1405782,1.4494835,1.4772717,1.7288151,1.902132,2.12929,2.2226884,2.30092,2.4571126,2.4079232,2.4344974,2.3719254,2.2641153,0.6937588,2.093425,1.6661665,0.54180896,1.9471934,1.8898699	0.89585507,1.2381108,1.3167083,1.7067773,2.001171,2.2845237,2.3908105,2.3756063,2.6137319,2.574524,2.6245556,2.4469988,2.389505,0.597052,2.9687467,2.2286568,0.5700425,2.437025,2.360376	TP53,ATF1	435529	0.010328435,0.003323668	0.3875		AGTAGTAGAATTTTCTAGGAGTGCCACCACACCCAGCTAATTTTTGTATTTTTAATAGAGGCAGGGTTTCGCCATGTTGGCGAGGCTGGATATGAGTCAACTTTAGTAACAGGCTGGAGTTAAACGGGTGTTAATTCAAATTAGATTACTATAACTTTAG	94	0,0,0,0,0,0,0,0,0,0,0,0,0,0,0,0,0,0,0	6403
64038	ggr.TRAJ_LABELS-2.grammar-99.annot-316.649.combo-11.barcode-8	ACTGGCCGCTTCACTGAGTAGTAGAATTTTCTAGGAGTGCCACCACACCCAGCTAATTTTTGTATTTTTAATAGAGGCAGGGTTTCGCCATGTTGGCGAGGCTGGATATGAGTCAACTTTAGTAACAGGCTGGAGTTAAACGGGTGTTAATTCAAATTAGATTACTATAACTTTAGCTCGAGGCTAGCTGGTCCTCGACTGCTATTGCAGATCGGAAGAGCGTCG	0.0,0.029521713,1.2759862,1.5344486,1.2148924,1.7330489,1.674875,2.2121568,1.741379,2.3529441,1.8991842,2.071946,1.5180695	0.0,3.7505348,2.1300633	1,1	15.0,109.0	ggr.TRAJ_LABELS-2.grammar-99.annot-316.649.combo-11	649	ggr.TRAJ_LABELS-2.grammar-99.annot-316.649	region=chr1:153050047-153050383;active=chr1:153050197-153050397;features=chr1:153049797-153050797	1.1405782,1.4494835,1.4772717,1.7288151,1.902132,2.12929,2.2226884,2.30092,2.4571126,2.4079232,2.4344974,2.3719254,2.2641153,0.6937588,2.093425,1.6661665,0.54180896,1.9471934,1.8898699	0.89585507,1.2381108,1.3167083,1.7067773,2.001171,2.2845237,2.3908105,2.3756063,2.6137319,2.574524,2.6245556,2.4469988,2.389505,0.597052,2.9687467,2.2286568,0.5700425,2.437025,2.360376	TP53,ATF1	435529	0.010328435,0.003323668	0.3875		AGTAGTAGAATTTTCTAGGAGTGCCACCACACCCAGCTAATTTTTGTATTTTTAATAGAGGCAGGGTTTCGCCATGTTGGCGAGGCTGGATATGAGTCAACTTTAGTAACAGGCTGGAGTTAAACGGGTGTTAATTCAAATTAGATTACTATAACTTTAG	94	0,0,0,0,0,0,0,0,0,0,0,0,0,0,0,0,0,0,0	6403
64039	ggr.TRAJ_LABELS-2.grammar-99.annot-316.649.combo-11.barcode-9	ACTGGCCGCTTCACTGAGTAGTAGAATTTTCTAGGAGTGCCACCACACCCAGCTAATTTTTGTATTTTTAATAGAGGCAGGGTTTCGCCATGTTGGCGAGGCTGGATATGAGTCAACTTTAGTAACAGGCTGGAGTTAAACGGGTGTTAATTCAAATTAGATTACTATAACTTTAGCTCGAGGCTAGCGCTGGCAGTAACGGAAGGATAGATCGGAAGAGCGTCG	0.0,0.029521713,1.2759862,1.5344486,1.2148924,1.7330489,1.674875,2.2121568,1.741379,2.3529441,1.8991842,2.071946,1.5180695	0.0,3.7505348,2.1300633	1,1	15.0,109.0	ggr.TRAJ_LABELS-2.grammar-99.annot-316.649.combo-11	649	ggr.TRAJ_LABELS-2.grammar-99.annot-316.649	region=chr1:153050047-153050383;active=chr1:153050197-153050397;features=chr1:153049797-153050797	1.1405782,1.4494835,1.4772717,1.7288151,1.902132,2.12929,2.2226884,2.30092,2.4571126,2.4079232,2.4344974,2.3719254,2.2641153,0.6937588,2.093425,1.6661665,0.54180896,1.9471934,1.8898699	0.89585507,1.2381108,1.3167083,1.7067773,2.001171,2.2845237,2.3908105,2.3756063,2.6137319,2.574524,2.6245556,2.4469988,2.389505,0.597052,2.9687467,2.2286568,0.5700425,2.437025,2.360376	TP53,ATF1	435529	0.010328435,0.003323668	0.3875		AGTAGTAGAATTTTCTAGGAGTGCCACCACACCCAGCTAATTTTTGTATTTTTAATAGAGGCAGGGTTTCGCCATGTTGGCGAGGCTGGATATGAGTCAACTTTAGTAACAGGCTGGAGTTAAACGGGTGTTAATTCAAATTAGATTACTATAACTTTAG	94	0,0,0,0,0,0,0,0,0,0,0,0,0,0,0,0,0,0,0	6403
64040	ggr.TRAJ_LABELS-2.grammar-99.annot-316.649.combo-NULL.barcode-0	ACTGGCCGCTTCACTGAGTAGTAGAAGTACAGGCATGTGCCACCACACCCAGCTAATTTTTGTATTTTTAATAGAGGCAGGGTTTCGCCATGTTGGCGAGGCTGGATATGAGTCAACTTTTTGATGCAATTGGAGTAGTATAGGCGTTAATTCAAATTAGATTACTATAACTTTAGCTCGAGGCTAGCAGAACCATGGACCGCTCAACAGATCGGAAGAGCGTCG	0.0,0.029521713,1.2759862,1.5344486,1.2148924,1.7330489,1.674875,2.2121568,1.741379,2.3529441,1.8991842,2.071946,1.5180695	0.0,3.7505348,2.1300633	-1	15.0,109.0	ggr.TRAJ_LABELS-2.grammar-99.annot-316.649.combo-NULL	649	ggr.TRAJ_LABELS-2.grammar-99.annot-316.649	region=chr1:153050047-153050383;active=chr1:153050197-153050397;features=chr1:153049797-153050797	1.1405782,1.4494835,1.4772717,1.7288151,1.902132,2.12929,2.2226884,2.30092,2.4571126,2.4079232,2.4344974,2.3719254,2.2641153,0.6937588,2.093425,1.6661665,0.54180896,1.9471934,1.8898699	0.89585507,1.2381108,1.3167083,1.7067773,2.001171,2.2845237,2.3908105,2.3756063,2.6137319,2.574524,2.6245556,2.4469988,2.389505,0.597052,2.9687467,2.2286568,0.5700425,2.437025,2.360376	TP53,ATF1	435529	0.010328435,0.003323668	0.3875		AGTAGTAGAAGTACAGGCATGTGCCACCACACCCAGCTAATTTTTGTATTTTTAATAGAGGCAGGGTTTCGCCATGTTGGCGAGGCTGGATATGAGTCAACTTTTTGATGCAATTGGAGTAGTATAGGCGTTAATTCAAATTAGATTACTATAACTTTAG	94	0,0,0,0,0,0,0,0,0,0,0,0,0,0,0,0,0,0,0	6404
64041	ggr.TRAJ_LABELS-2.grammar-99.annot-316.649.combo-NULL.barcode-1	ACTGGCCGCTTCACTGAGTAGTAGAAGTACAGGCATGTGCCACCACACCCAGCTAATTTTTGTATTTTTAATAGAGGCAGGGTTTCGCCATGTTGGCGAGGCTGGATATGAGTCAACTTTTTGATGCAATTGGAGTAGTATAGGCGTTAATTCAAATTAGATTACTATAACTTTAGCTCGAGGCTAGCGTATAAGAGGACCTCGGAATAGATCGGAAGAGCGTCG	0.0,0.029521713,1.2759862,1.5344486,1.2148924,1.7330489,1.674875,2.2121568,1.741379,2.3529441,1.8991842,2.071946,1.5180695	0.0,3.7505348,2.1300633	-1	15.0,109.0	ggr.TRAJ_LABELS-2.grammar-99.annot-316.649.combo-NULL	649	ggr.TRAJ_LABELS-2.grammar-99.annot-316.649	region=chr1:153050047-153050383;active=chr1:153050197-153050397;features=chr1:153049797-153050797	1.1405782,1.4494835,1.4772717,1.7288151,1.902132,2.12929,2.2226884,2.30092,2.4571126,2.4079232,2.4344974,2.3719254,2.2641153,0.6937588,2.093425,1.6661665,0.54180896,1.9471934,1.8898699	0.89585507,1.2381108,1.3167083,1.7067773,2.001171,2.2845237,2.3908105,2.3756063,2.6137319,2.574524,2.6245556,2.4469988,2.389505,0.597052,2.9687467,2.2286568,0.5700425,2.437025,2.360376	TP53,ATF1	435529	0.010328435,0.003323668	0.3875		AGTAGTAGAAGTACAGGCATGTGCCACCACACCCAGCTAATTTTTGTATTTTTAATAGAGGCAGGGTTTCGCCATGTTGGCGAGGCTGGATATGAGTCAACTTTTTGATGCAATTGGAGTAGTATAGGCGTTAATTCAAATTAGATTACTATAACTTTAG	94	0,0,0,0,0,0,0,0,0,0,0,0,0,0,0,0,0,0,0	6404
64042	ggr.TRAJ_LABELS-2.grammar-99.annot-316.649.combo-NULL.barcode-2	ACTGGCCGCTTCACTGAGTAGTAGAAGTACAGGCATGTGCCACCACACCCAGCTAATTTTTGTATTTTTAATAGAGGCAGGGTTTCGCCATGTTGGCGAGGCTGGATATGAGTCAACTTTTTGATGCAATTGGAGTAGTATAGGCGTTAATTCAAATTAGATTACTATAACTTTAGCTCGAGGCTAGCGACCGAAGACGTCGAGATCTAGATCGGAAGAGCGTCG	0.0,0.029521713,1.2759862,1.5344486,1.2148924,1.7330489,1.674875,2.2121568,1.741379,2.3529441,1.8991842,2.071946,1.5180695	0.0,3.7505348,2.1300633	-1	15.0,109.0	ggr.TRAJ_LABELS-2.grammar-99.annot-316.649.combo-NULL	649	ggr.TRAJ_LABELS-2.grammar-99.annot-316.649	region=chr1:153050047-153050383;active=chr1:153050197-153050397;features=chr1:153049797-153050797	1.1405782,1.4494835,1.4772717,1.7288151,1.902132,2.12929,2.2226884,2.30092,2.4571126,2.4079232,2.4344974,2.3719254,2.2641153,0.6937588,2.093425,1.6661665,0.54180896,1.9471934,1.8898699	0.89585507,1.2381108,1.3167083,1.7067773,2.001171,2.2845237,2.3908105,2.3756063,2.6137319,2.574524,2.6245556,2.4469988,2.389505,0.597052,2.9687467,2.2286568,0.5700425,2.437025,2.360376	TP53,ATF1	435529	0.010328435,0.003323668	0.3875		AGTAGTAGAAGTACAGGCATGTGCCACCACACCCAGCTAATTTTTGTATTTTTAATAGAGGCAGGGTTTCGCCATGTTGGCGAGGCTGGATATGAGTCAACTTTTTGATGCAATTGGAGTAGTATAGGCGTTAATTCAAATTAGATTACTATAACTTTAG	94	0,0,0,0,0,0,0,0,0,0,0,0,0,0,0,0,0,0,0	6404
64043	ggr.TRAJ_LABELS-2.grammar-99.annot-316.649.combo-NULL.barcode-3	ACTGGCCGCTTCACTGAGTAGTAGAAGTACAGGCATGTGCCACCACACCCAGCTAATTTTTGTATTTTTAATAGAGGCAGGGTTTCGCCATGTTGGCGAGGCTGGATATGAGTCAACTTTTTGATGCAATTGGAGTAGTATAGGCGTTAATTCAAATTAGATTACTATAACTTTAGCTCGAGGCTAGCCTTAAGCGAGGTTATCGGATAGATCGGAAGAGCGTCG	0.0,0.029521713,1.2759862,1.5344486,1.2148924,1.7330489,1.674875,2.2121568,1.741379,2.3529441,1.8991842,2.071946,1.5180695	0.0,3.7505348,2.1300633	-1	15.0,109.0	ggr.TRAJ_LABELS-2.grammar-99.annot-316.649.combo-NULL	649	ggr.TRAJ_LABELS-2.grammar-99.annot-316.649	region=chr1:153050047-153050383;active=chr1:153050197-153050397;features=chr1:153049797-153050797	1.1405782,1.4494835,1.4772717,1.7288151,1.902132,2.12929,2.2226884,2.30092,2.4571126,2.4079232,2.4344974,2.3719254,2.2641153,0.6937588,2.093425,1.6661665,0.54180896,1.9471934,1.8898699	0.89585507,1.2381108,1.3167083,1.7067773,2.001171,2.2845237,2.3908105,2.3756063,2.6137319,2.574524,2.6245556,2.4469988,2.389505,0.597052,2.9687467,2.2286568,0.5700425,2.437025,2.360376	TP53,ATF1	435529	0.010328435,0.003323668	0.3875		AGTAGTAGAAGTACAGGCATGTGCCACCACACCCAGCTAATTTTTGTATTTTTAATAGAGGCAGGGTTTCGCCATGTTGGCGAGGCTGGATATGAGTCAACTTTTTGATGCAATTGGAGTAGTATAGGCGTTAATTCAAATTAGATTACTATAACTTTAG	94	0,0,0,0,0,0,0,0,0,0,0,0,0,0,0,0,0,0,0	6404
64044	ggr.TRAJ_LABELS-2.grammar-99.annot-316.649.combo-NULL.barcode-4	ACTGGCCGCTTCACTGAGTAGTAGAAGTACAGGCATGTGCCACCACACCCAGCTAATTTTTGTATTTTTAATAGAGGCAGGGTTTCGCCATGTTGGCGAGGCTGGATATGAGTCAACTTTTTGATGCAATTGGAGTAGTATAGGCGTTAATTCAAATTAGATTACTATAACTTTAGCTCGAGGCTAGCGATACAACTTATTTGAATTGAGATCGGAAGAGCGTCG	0.0,0.029521713,1.2759862,1.5344486,1.2148924,1.7330489,1.674875,2.2121568,1.741379,2.3529441,1.8991842,2.071946,1.5180695	0.0,3.7505348,2.1300633	-1	15.0,109.0	ggr.TRAJ_LABELS-2.grammar-99.annot-316.649.combo-NULL	649	ggr.TRAJ_LABELS-2.grammar-99.annot-316.649	region=chr1:153050047-153050383;active=chr1:153050197-153050397;features=chr1:153049797-153050797	1.1405782,1.4494835,1.4772717,1.7288151,1.902132,2.12929,2.2226884,2.30092,2.4571126,2.4079232,2.4344974,2.3719254,2.2641153,0.6937588,2.093425,1.6661665,0.54180896,1.9471934,1.8898699	0.89585507,1.2381108,1.3167083,1.7067773,2.001171,2.2845237,2.3908105,2.3756063,2.6137319,2.574524,2.6245556,2.4469988,2.389505,0.597052,2.9687467,2.2286568,0.5700425,2.437025,2.360376	TP53,ATF1	435529	0.010328435,0.003323668	0.3875		AGTAGTAGAAGTACAGGCATGTGCCACCACACCCAGCTAATTTTTGTATTTTTAATAGAGGCAGGGTTTCGCCATGTTGGCGAGGCTGGATATGAGTCAACTTTTTGATGCAATTGGAGTAGTATAGGCGTTAATTCAAATTAGATTACTATAACTTTAG	94	0,0,0,0,0,0,0,0,0,0,0,0,0,0,0,0,0,0,0	6404
64045	ggr.TRAJ_LABELS-2.grammar-99.annot-316.649.combo-NULL.barcode-5	ACTGGCCGCTTCACTGAGTAGTAGAAGTACAGGCATGTGCCACCACACCCAGCTAATTTTTGTATTTTTAATAGAGGCAGGGTTTCGCCATGTTGGCGAGGCTGGATATGAGTCAACTTTTTGATGCAATTGGAGTAGTATAGGCGTTAATTCAAATTAGATTACTATAACTTTAGCTCGAGGCTAGCAATGACTCTCGTCTATCAATAGATCGGAAGAGCGTCG	0.0,0.029521713,1.2759862,1.5344486,1.2148924,1.7330489,1.674875,2.2121568,1.741379,2.3529441,1.8991842,2.071946,1.5180695	0.0,3.7505348,2.1300633	-1	15.0,109.0	ggr.TRAJ_LABELS-2.grammar-99.annot-316.649.combo-NULL	649	ggr.TRAJ_LABELS-2.grammar-99.annot-316.649	region=chr1:153050047-153050383;active=chr1:153050197-153050397;features=chr1:153049797-153050797	1.1405782,1.4494835,1.4772717,1.7288151,1.902132,2.12929,2.2226884,2.30092,2.4571126,2.4079232,2.4344974,2.3719254,2.2641153,0.6937588,2.093425,1.6661665,0.54180896,1.9471934,1.8898699	0.89585507,1.2381108,1.3167083,1.7067773,2.001171,2.2845237,2.3908105,2.3756063,2.6137319,2.574524,2.6245556,2.4469988,2.389505,0.597052,2.9687467,2.2286568,0.5700425,2.437025,2.360376	TP53,ATF1	435529	0.010328435,0.003323668	0.3875		AGTAGTAGAAGTACAGGCATGTGCCACCACACCCAGCTAATTTTTGTATTTTTAATAGAGGCAGGGTTTCGCCATGTTGGCGAGGCTGGATATGAGTCAACTTTTTGATGCAATTGGAGTAGTATAGGCGTTAATTCAAATTAGATTACTATAACTTTAG	94	0,0,0,0,0,0,0,0,0,0,0,0,0,0,0,0,0,0,0	6404
64046	ggr.TRAJ_LABELS-2.grammar-99.annot-316.649.combo-NULL.barcode-6	ACTGGCCGCTTCACTGAGTAGTAGAAGTACAGGCATGTGCCACCACACCCAGCTAATTTTTGTATTTTTAATAGAGGCAGGGTTTCGCCATGTTGGCGAGGCTGGATATGAGTCAACTTTTTGATGCAATTGGAGTAGTATAGGCGTTAATTCAAATTAGATTACTATAACTTTAGCTCGAGGCTAGCGCTGGAATGCAGTTGATGACAGATCGGAAGAGCGTCG	0.0,0.029521713,1.2759862,1.5344486,1.2148924,1.7330489,1.674875,2.2121568,1.741379,2.3529441,1.8991842,2.071946,1.5180695	0.0,3.7505348,2.1300633	-1	15.0,109.0	ggr.TRAJ_LABELS-2.grammar-99.annot-316.649.combo-NULL	649	ggr.TRAJ_LABELS-2.grammar-99.annot-316.649	region=chr1:153050047-153050383;active=chr1:153050197-153050397;features=chr1:153049797-153050797	1.1405782,1.4494835,1.4772717,1.7288151,1.902132,2.12929,2.2226884,2.30092,2.4571126,2.4079232,2.4344974,2.3719254,2.2641153,0.6937588,2.093425,1.6661665,0.54180896,1.9471934,1.8898699	0.89585507,1.2381108,1.3167083,1.7067773,2.001171,2.2845237,2.3908105,2.3756063,2.6137319,2.574524,2.6245556,2.4469988,2.389505,0.597052,2.9687467,2.2286568,0.5700425,2.437025,2.360376	TP53,ATF1	435529	0.010328435,0.003323668	0.3875		AGTAGTAGAAGTACAGGCATGTGCCACCACACCCAGCTAATTTTTGTATTTTTAATAGAGGCAGGGTTTCGCCATGTTGGCGAGGCTGGATATGAGTCAACTTTTTGATGCAATTGGAGTAGTATAGGCGTTAATTCAAATTAGATTACTATAACTTTAG	94	0,0,0,0,0,0,0,0,0,0,0,0,0,0,0,0,0,0,0	6404
64047	ggr.TRAJ_LABELS-2.grammar-99.annot-316.649.combo-NULL.barcode-7	ACTGGCCGCTTCACTGAGTAGTAGAAGTACAGGCATGTGCCACCACACCCAGCTAATTTTTGTATTTTTAATAGAGGCAGGGTTTCGCCATGTTGGCGAGGCTGGATATGAGTCAACTTTTTGATGCAATTGGAGTAGTATAGGCGTTAATTCAAATTAGATTACTATAACTTTAGCTCGAGGCTAGCCTTAAACTTAACACCAAGTTAGATCGGAAGAGCGTCG	0.0,0.029521713,1.2759862,1.5344486,1.2148924,1.7330489,1.674875,2.2121568,1.741379,2.3529441,1.8991842,2.071946,1.5180695	0.0,3.7505348,2.1300633	-1	15.0,109.0	ggr.TRAJ_LABELS-2.grammar-99.annot-316.649.combo-NULL	649	ggr.TRAJ_LABELS-2.grammar-99.annot-316.649	region=chr1:153050047-153050383;active=chr1:153050197-153050397;features=chr1:153049797-153050797	1.1405782,1.4494835,1.4772717,1.7288151,1.902132,2.12929,2.2226884,2.30092,2.4571126,2.4079232,2.4344974,2.3719254,2.2641153,0.6937588,2.093425,1.6661665,0.54180896,1.9471934,1.8898699	0.89585507,1.2381108,1.3167083,1.7067773,2.001171,2.2845237,2.3908105,2.3756063,2.6137319,2.574524,2.6245556,2.4469988,2.389505,0.597052,2.9687467,2.2286568,0.5700425,2.437025,2.360376	TP53,ATF1	435529	0.010328435,0.003323668	0.3875		AGTAGTAGAAGTACAGGCATGTGCCACCACACCCAGCTAATTTTTGTATTTTTAATAGAGGCAGGGTTTCGCCATGTTGGCGAGGCTGGATATGAGTCAACTTTTTGATGCAATTGGAGTAGTATAGGCGTTAATTCAAATTAGATTACTATAACTTTAG	94	0,0,0,0,0,0,0,0,0,0,0,0,0,0,0,0,0,0,0	6404
64048	ggr.TRAJ_LABELS-2.grammar-99.annot-316.649.combo-NULL.barcode-8	ACTGGCCGCTTCACTGAGTAGTAGAAGTACAGGCATGTGCCACCACACCCAGCTAATTTTTGTATTTTTAATAGAGGCAGGGTTTCGCCATGTTGGCGAGGCTGGATATGAGTCAACTTTTTGATGCAATTGGAGTAGTATAGGCGTTAATTCAAATTAGATTACTATAACTTTAGCTCGAGGCTAGCTAACCGGTACCTTAGAGCTAAGATCGGAAGAGCGTCG	0.0,0.029521713,1.2759862,1.5344486,1.2148924,1.7330489,1.674875,2.2121568,1.741379,2.3529441,1.8991842,2.071946,1.5180695	0.0,3.7505348,2.1300633	-1	15.0,109.0	ggr.TRAJ_LABELS-2.grammar-99.annot-316.649.combo-NULL	649	ggr.TRAJ_LABELS-2.grammar-99.annot-316.649	region=chr1:153050047-153050383;active=chr1:153050197-153050397;features=chr1:153049797-153050797	1.1405782,1.4494835,1.4772717,1.7288151,1.902132,2.12929,2.2226884,2.30092,2.4571126,2.4079232,2.4344974,2.3719254,2.2641153,0.6937588,2.093425,1.6661665,0.54180896,1.9471934,1.8898699	0.89585507,1.2381108,1.3167083,1.7067773,2.001171,2.2845237,2.3908105,2.3756063,2.6137319,2.574524,2.6245556,2.4469988,2.389505,0.597052,2.9687467,2.2286568,0.5700425,2.437025,2.360376	TP53,ATF1	435529	0.010328435,0.003323668	0.3875		AGTAGTAGAAGTACAGGCATGTGCCACCACACCCAGCTAATTTTTGTATTTTTAATAGAGGCAGGGTTTCGCCATGTTGGCGAGGCTGGATATGAGTCAACTTTTTGATGCAATTGGAGTAGTATAGGCGTTAATTCAAATTAGATTACTATAACTTTAG	94	0,0,0,0,0,0,0,0,0,0,0,0,0,0,0,0,0,0,0	6404
64049	ggr.TRAJ_LABELS-2.grammar-99.annot-316.649.combo-NULL.barcode-9	ACTGGCCGCTTCACTGAGTAGTAGAAGTACAGGCATGTGCCACCACACCCAGCTAATTTTTGTATTTTTAATAGAGGCAGGGTTTCGCCATGTTGGCGAGGCTGGATATGAGTCAACTTTTTGATGCAATTGGAGTAGTATAGGCGTTAATTCAAATTAGATTACTATAACTTTAGCTCGAGGCTAGCGAAGTCAGAATTTTGAATTGAGATCGGAAGAGCGTCG	0.0,0.029521713,1.2759862,1.5344486,1.2148924,1.7330489,1.674875,2.2121568,1.741379,2.3529441,1.8991842,2.071946,1.5180695	0.0,3.7505348,2.1300633	-1	15.0,109.0	ggr.TRAJ_LABELS-2.grammar-99.annot-316.649.combo-NULL	649	ggr.TRAJ_LABELS-2.grammar-99.annot-316.649	region=chr1:153050047-153050383;active=chr1:153050197-153050397;features=chr1:153049797-153050797	1.1405782,1.4494835,1.4772717,1.7288151,1.902132,2.12929,2.2226884,2.30092,2.4571126,2.4079232,2.4344974,2.3719254,2.2641153,0.6937588,2.093425,1.6661665,0.54180896,1.9471934,1.8898699	0.89585507,1.2381108,1.3167083,1.7067773,2.001171,2.2845237,2.3908105,2.3756063,2.6137319,2.574524,2.6245556,2.4469988,2.389505,0.597052,2.9687467,2.2286568,0.5700425,2.437025,2.360376	TP53,ATF1	435529	0.010328435,0.003323668	0.3875		AGTAGTAGAAGTACAGGCATGTGCCACCACACCCAGCTAATTTTTGTATTTTTAATAGAGGCAGGGTTTCGCCATGTTGGCGAGGCTGGATATGAGTCAACTTTTTGATGCAATTGGAGTAGTATAGGCGTTAATTCAAATTAGATTACTATAACTTTAG	94	0,0,0,0,0,0,0,0,0,0,0,0,0,0,0,0,0,0,0	6404
64050	ggr.TRAJ_LABELS-2.grammar-99.annot-316.92.combo-00.barcode-0	ACTGGCCGCTTCACTGGTACGGAAAATGTTTAGAAAATAAGTGAAGTTTAGAGGTTATATGCCTGCAAGAAGAGCATTACTATTTTATACTCTAACACAGTCATGCATTGCTTAATGTCATCAGATGATTTCATCATTGTGTGAACATCAGAGCGTACTTACATAAACCTAGATGGCTCGAGGCTAGCAGCGTACTATTATTAGGTTAAGATCGGAAGAGCGTCG	1.770938,2.0859072,2.0725784,2.4061644,2.736414,2.8545625,3.0390804,2.9664867,3.2841108,3.2063997,3.284156,3.0376256,2.9452524	0.0011032397,2.5489552,1.1016389	0,0	83.0,113.0	ggr.TRAJ_LABELS-2.grammar-99.annot-316.92.combo-00	92	ggr.TRAJ_LABELS-2.grammar-99.annot-316.92	region=chr2:183896789-183897961;active=chr2:183896989-183897189;features=chr2:183896589-183897589	0.6800374,1.3110936,1.3236153,1.885053,2.3527455,2.7979848,3.0137665,2.850343,3.160564,3.2108657,3.295705,3.0039268,2.9030871,0.0087004015,3.3971767,2.6018054,0.0,2.863933,2.9130259	0.6800374,1.3110936,1.3236153,1.885053,2.3527455,2.7979848,3.0137665,2.850343,3.160564,3.2108657,3.295705,3.0039268,2.9030871,0.0087004015,3.3971767,2.6018054,0.0,2.863933,2.9130259	TP53,ATF1	0,0	0.0,0.0	0.34375		GTACGGAAAATGTTTAGAAAATAAGTGAAGTTTAGAGGTTATATGCCTGCAAGAAGAGCATTACTATTTTATACTCTAACACAGTCATGCATTGCTTAATGTCATCAGATGATTTCATCATTGTGTGAACATCAGAGCGTACTTACATAAACCTAGATGG	30	0,1,1,1,1,1,0,1,0,0,1,1,1,0,1,1,0,1,1	6405
64051	ggr.TRAJ_LABELS-2.grammar-99.annot-316.92.combo-00.barcode-1	ACTGGCCGCTTCACTGGTACGGAAAATGTTTAGAAAATAAGTGAAGTTTAGAGGTTATATGCCTGCAAGAAGAGCATTACTATTTTATACTCTAACACAGTCATGCATTGCTTAATGTCATCAGATGATTTCATCATTGTGTGAACATCAGAGCGTACTTACATAAACCTAGATGGCTCGAGGCTAGCGTCATAGGTTACCGAGATCTAGATCGGAAGAGCGTCG	1.770938,2.0859072,2.0725784,2.4061644,2.736414,2.8545625,3.0390804,2.9664867,3.2841108,3.2063997,3.284156,3.0376256,2.9452524	0.0011032397,2.5489552,1.1016389	0,0	83.0,113.0	ggr.TRAJ_LABELS-2.grammar-99.annot-316.92.combo-00	92	ggr.TRAJ_LABELS-2.grammar-99.annot-316.92	region=chr2:183896789-183897961;active=chr2:183896989-183897189;features=chr2:183896589-183897589	0.6800374,1.3110936,1.3236153,1.885053,2.3527455,2.7979848,3.0137665,2.850343,3.160564,3.2108657,3.295705,3.0039268,2.9030871,0.0087004015,3.3971767,2.6018054,0.0,2.863933,2.9130259	0.6800374,1.3110936,1.3236153,1.885053,2.3527455,2.7979848,3.0137665,2.850343,3.160564,3.2108657,3.295705,3.0039268,2.9030871,0.0087004015,3.3971767,2.6018054,0.0,2.863933,2.9130259	TP53,ATF1	0,0	0.0,0.0	0.34375		GTACGGAAAATGTTTAGAAAATAAGTGAAGTTTAGAGGTTATATGCCTGCAAGAAGAGCATTACTATTTTATACTCTAACACAGTCATGCATTGCTTAATGTCATCAGATGATTTCATCATTGTGTGAACATCAGAGCGTACTTACATAAACCTAGATGG	30	0,1,1,1,1,1,0,1,0,0,1,1,1,0,1,1,0,1,1	6405
64052	ggr.TRAJ_LABELS-2.grammar-99.annot-316.92.combo-00.barcode-2	ACTGGCCGCTTCACTGGTACGGAAAATGTTTAGAAAATAAGTGAAGTTTAGAGGTTATATGCCTGCAAGAAGAGCATTACTATTTTATACTCTAACACAGTCATGCATTGCTTAATGTCATCAGATGATTTCATCATTGTGTGAACATCAGAGCGTACTTACATAAACCTAGATGGCTCGAGGCTAGCTGGTCTTCGTAAAACTTATTAGATCGGAAGAGCGTCG	1.770938,2.0859072,2.0725784,2.4061644,2.736414,2.8545625,3.0390804,2.9664867,3.2841108,3.2063997,3.284156,3.0376256,2.9452524	0.0011032397,2.5489552,1.1016389	0,0	83.0,113.0	ggr.TRAJ_LABELS-2.grammar-99.annot-316.92.combo-00	92	ggr.TRAJ_LABELS-2.grammar-99.annot-316.92	region=chr2:183896789-183897961;active=chr2:183896989-183897189;features=chr2:183896589-183897589	0.6800374,1.3110936,1.3236153,1.885053,2.3527455,2.7979848,3.0137665,2.850343,3.160564,3.2108657,3.295705,3.0039268,2.9030871,0.0087004015,3.3971767,2.6018054,0.0,2.863933,2.9130259	0.6800374,1.3110936,1.3236153,1.885053,2.3527455,2.7979848,3.0137665,2.850343,3.160564,3.2108657,3.295705,3.0039268,2.9030871,0.0087004015,3.3971767,2.6018054,0.0,2.863933,2.9130259	TP53,ATF1	0,0	0.0,0.0	0.34375		GTACGGAAAATGTTTAGAAAATAAGTGAAGTTTAGAGGTTATATGCCTGCAAGAAGAGCATTACTATTTTATACTCTAACACAGTCATGCATTGCTTAATGTCATCAGATGATTTCATCATTGTGTGAACATCAGAGCGTACTTACATAAACCTAGATGG	30	0,1,1,1,1,1,0,1,0,0,1,1,1,0,1,1,0,1,1	6405
64053	ggr.TRAJ_LABELS-2.grammar-99.annot-316.92.combo-00.barcode-3	ACTGGCCGCTTCACTGGTACGGAAAATGTTTAGAAAATAAGTGAAGTTTAGAGGTTATATGCCTGCAAGAAGAGCATTACTATTTTATACTCTAACACAGTCATGCATTGCTTAATGTCATCAGATGATTTCATCATTGTGTGAACATCAGAGCGTACTTACATAAACCTAGATGGCTCGAGGCTAGCCCGACATAATAGAAGTTAAGAGATCGGAAGAGCGTCG	1.770938,2.0859072,2.0725784,2.4061644,2.736414,2.8545625,3.0390804,2.9664867,3.2841108,3.2063997,3.284156,3.0376256,2.9452524	0.0011032397,2.5489552,1.1016389	0,0	83.0,113.0	ggr.TRAJ_LABELS-2.grammar-99.annot-316.92.combo-00	92	ggr.TRAJ_LABELS-2.grammar-99.annot-316.92	region=chr2:183896789-183897961;active=chr2:183896989-183897189;features=chr2:183896589-183897589	0.6800374,1.3110936,1.3236153,1.885053,2.3527455,2.7979848,3.0137665,2.850343,3.160564,3.2108657,3.295705,3.0039268,2.9030871,0.0087004015,3.3971767,2.6018054,0.0,2.863933,2.9130259	0.6800374,1.3110936,1.3236153,1.885053,2.3527455,2.7979848,3.0137665,2.850343,3.160564,3.2108657,3.295705,3.0039268,2.9030871,0.0087004015,3.3971767,2.6018054,0.0,2.863933,2.9130259	TP53,ATF1	0,0	0.0,0.0	0.34375		GTACGGAAAATGTTTAGAAAATAAGTGAAGTTTAGAGGTTATATGCCTGCAAGAAGAGCATTACTATTTTATACTCTAACACAGTCATGCATTGCTTAATGTCATCAGATGATTTCATCATTGTGTGAACATCAGAGCGTACTTACATAAACCTAGATGG	30	0,1,1,1,1,1,0,1,0,0,1,1,1,0,1,1,0,1,1	6405
64054	ggr.TRAJ_LABELS-2.grammar-99.annot-316.92.combo-00.barcode-4	ACTGGCCGCTTCACTGGTACGGAAAATGTTTAGAAAATAAGTGAAGTTTAGAGGTTATATGCCTGCAAGAAGAGCATTACTATTTTATACTCTAACACAGTCATGCATTGCTTAATGTCATCAGATGATTTCATCATTGTGTGAACATCAGAGCGTACTTACATAAACCTAGATGGCTCGAGGCTAGCTTCGCCAGCTCCACCAAGTTAGATCGGAAGAGCGTCG	1.770938,2.0859072,2.0725784,2.4061644,2.736414,2.8545625,3.0390804,2.9664867,3.2841108,3.2063997,3.284156,3.0376256,2.9452524	0.0011032397,2.5489552,1.1016389	0,0	83.0,113.0	ggr.TRAJ_LABELS-2.grammar-99.annot-316.92.combo-00	92	ggr.TRAJ_LABELS-2.grammar-99.annot-316.92	region=chr2:183896789-183897961;active=chr2:183896989-183897189;features=chr2:183896589-183897589	0.6800374,1.3110936,1.3236153,1.885053,2.3527455,2.7979848,3.0137665,2.850343,3.160564,3.2108657,3.295705,3.0039268,2.9030871,0.0087004015,3.3971767,2.6018054,0.0,2.863933,2.9130259	0.6800374,1.3110936,1.3236153,1.885053,2.3527455,2.7979848,3.0137665,2.850343,3.160564,3.2108657,3.295705,3.0039268,2.9030871,0.0087004015,3.3971767,2.6018054,0.0,2.863933,2.9130259	TP53,ATF1	0,0	0.0,0.0	0.34375		GTACGGAAAATGTTTAGAAAATAAGTGAAGTTTAGAGGTTATATGCCTGCAAGAAGAGCATTACTATTTTATACTCTAACACAGTCATGCATTGCTTAATGTCATCAGATGATTTCATCATTGTGTGAACATCAGAGCGTACTTACATAAACCTAGATGG	30	0,1,1,1,1,1,0,1,0,0,1,1,1,0,1,1,0,1,1	6405
64055	ggr.TRAJ_LABELS-2.grammar-99.annot-316.92.combo-00.barcode-5	ACTGGCCGCTTCACTGGTACGGAAAATGTTTAGAAAATAAGTGAAGTTTAGAGGTTATATGCCTGCAAGAAGAGCATTACTATTTTATACTCTAACACAGTCATGCATTGCTTAATGTCATCAGATGATTTCATCATTGTGTGAACATCAGAGCGTACTTACATAAACCTAGATGGCTCGAGGCTAGCAATGAGACCAACGAAGCTCTAGATCGGAAGAGCGTCG	1.770938,2.0859072,2.0725784,2.4061644,2.736414,2.8545625,3.0390804,2.9664867,3.2841108,3.2063997,3.284156,3.0376256,2.9452524	0.0011032397,2.5489552,1.1016389	0,0	83.0,113.0	ggr.TRAJ_LABELS-2.grammar-99.annot-316.92.combo-00	92	ggr.TRAJ_LABELS-2.grammar-99.annot-316.92	region=chr2:183896789-183897961;active=chr2:183896989-183897189;features=chr2:183896589-183897589	0.6800374,1.3110936,1.3236153,1.885053,2.3527455,2.7979848,3.0137665,2.850343,3.160564,3.2108657,3.295705,3.0039268,2.9030871,0.0087004015,3.3971767,2.6018054,0.0,2.863933,2.9130259	0.6800374,1.3110936,1.3236153,1.885053,2.3527455,2.7979848,3.0137665,2.850343,3.160564,3.2108657,3.295705,3.0039268,2.9030871,0.0087004015,3.3971767,2.6018054,0.0,2.863933,2.9130259	TP53,ATF1	0,0	0.0,0.0	0.34375		GTACGGAAAATGTTTAGAAAATAAGTGAAGTTTAGAGGTTATATGCCTGCAAGAAGAGCATTACTATTTTATACTCTAACACAGTCATGCATTGCTTAATGTCATCAGATGATTTCATCATTGTGTGAACATCAGAGCGTACTTACATAAACCTAGATGG	30	0,1,1,1,1,1,0,1,0,0,1,1,1,0,1,1,0,1,1	6405
64056	ggr.TRAJ_LABELS-2.grammar-99.annot-316.92.combo-00.barcode-6	ACTGGCCGCTTCACTGGTACGGAAAATGTTTAGAAAATAAGTGAAGTTTAGAGGTTATATGCCTGCAAGAAGAGCATTACTATTTTATACTCTAACACAGTCATGCATTGCTTAATGTCATCAGATGATTTCATCATTGTGTGAACATCAGAGCGTACTTACATAAACCTAGATGGCTCGAGGCTAGCTGGTCTTCCATCCTTATTGGAGATCGGAAGAGCGTCG	1.770938,2.0859072,2.0725784,2.4061644,2.736414,2.8545625,3.0390804,2.9664867,3.2841108,3.2063997,3.284156,3.0376256,2.9452524	0.0011032397,2.5489552,1.1016389	0,0	83.0,113.0	ggr.TRAJ_LABELS-2.grammar-99.annot-316.92.combo-00	92	ggr.TRAJ_LABELS-2.grammar-99.annot-316.92	region=chr2:183896789-183897961;active=chr2:183896989-183897189;features=chr2:183896589-183897589	0.6800374,1.3110936,1.3236153,1.885053,2.3527455,2.7979848,3.0137665,2.850343,3.160564,3.2108657,3.295705,3.0039268,2.9030871,0.0087004015,3.3971767,2.6018054,0.0,2.863933,2.9130259	0.6800374,1.3110936,1.3236153,1.885053,2.3527455,2.7979848,3.0137665,2.850343,3.160564,3.2108657,3.295705,3.0039268,2.9030871,0.0087004015,3.3971767,2.6018054,0.0,2.863933,2.9130259	TP53,ATF1	0,0	0.0,0.0	0.34375		GTACGGAAAATGTTTAGAAAATAAGTGAAGTTTAGAGGTTATATGCCTGCAAGAAGAGCATTACTATTTTATACTCTAACACAGTCATGCATTGCTTAATGTCATCAGATGATTTCATCATTGTGTGAACATCAGAGCGTACTTACATAAACCTAGATGG	30	0,1,1,1,1,1,0,1,0,0,1,1,1,0,1,1,0,1,1	6405
64057	ggr.TRAJ_LABELS-2.grammar-99.annot-316.92.combo-00.barcode-7	ACTGGCCGCTTCACTGGTACGGAAAATGTTTAGAAAATAAGTGAAGTTTAGAGGTTATATGCCTGCAAGAAGAGCATTACTATTTTATACTCTAACACAGTCATGCATTGCTTAATGTCATCAGATGATTTCATCATTGTGTGAACATCAGAGCGTACTTACATAAACCTAGATGGCTCGAGGCTAGCTGAGACTAACGGTTGATGACAGATCGGAAGAGCGTCG	1.770938,2.0859072,2.0725784,2.4061644,2.736414,2.8545625,3.0390804,2.9664867,3.2841108,3.2063997,3.284156,3.0376256,2.9452524	0.0011032397,2.5489552,1.1016389	0,0	83.0,113.0	ggr.TRAJ_LABELS-2.grammar-99.annot-316.92.combo-00	92	ggr.TRAJ_LABELS-2.grammar-99.annot-316.92	region=chr2:183896789-183897961;active=chr2:183896989-183897189;features=chr2:183896589-183897589	0.6800374,1.3110936,1.3236153,1.885053,2.3527455,2.7979848,3.0137665,2.850343,3.160564,3.2108657,3.295705,3.0039268,2.9030871,0.0087004015,3.3971767,2.6018054,0.0,2.863933,2.9130259	0.6800374,1.3110936,1.3236153,1.885053,2.3527455,2.7979848,3.0137665,2.850343,3.160564,3.2108657,3.295705,3.0039268,2.9030871,0.0087004015,3.3971767,2.6018054,0.0,2.863933,2.9130259	TP53,ATF1	0,0	0.0,0.0	0.34375		GTACGGAAAATGTTTAGAAAATAAGTGAAGTTTAGAGGTTATATGCCTGCAAGAAGAGCATTACTATTTTATACTCTAACACAGTCATGCATTGCTTAATGTCATCAGATGATTTCATCATTGTGTGAACATCAGAGCGTACTTACATAAACCTAGATGG	30	0,1,1,1,1,1,0,1,0,0,1,1,1,0,1,1,0,1,1	6405
64058	ggr.TRAJ_LABELS-2.grammar-99.annot-316.92.combo-00.barcode-8	ACTGGCCGCTTCACTGGTACGGAAAATGTTTAGAAAATAAGTGAAGTTTAGAGGTTATATGCCTGCAAGAAGAGCATTACTATTTTATACTCTAACACAGTCATGCATTGCTTAATGTCATCAGATGATTTCATCATTGTGTGAACATCAGAGCGTACTTACATAAACCTAGATGGCTCGAGGCTAGCTTCGCATCGCCAAATGCTGGAGATCGGAAGAGCGTCG	1.770938,2.0859072,2.0725784,2.4061644,2.736414,2.8545625,3.0390804,2.9664867,3.2841108,3.2063997,3.284156,3.0376256,2.9452524	0.0011032397,2.5489552,1.1016389	0,0	83.0,113.0	ggr.TRAJ_LABELS-2.grammar-99.annot-316.92.combo-00	92	ggr.TRAJ_LABELS-2.grammar-99.annot-316.92	region=chr2:183896789-183897961;active=chr2:183896989-183897189;features=chr2:183896589-183897589	0.6800374,1.3110936,1.3236153,1.885053,2.3527455,2.7979848,3.0137665,2.850343,3.160564,3.2108657,3.295705,3.0039268,2.9030871,0.0087004015,3.3971767,2.6018054,0.0,2.863933,2.9130259	0.6800374,1.3110936,1.3236153,1.885053,2.3527455,2.7979848,3.0137665,2.850343,3.160564,3.2108657,3.295705,3.0039268,2.9030871,0.0087004015,3.3971767,2.6018054,0.0,2.863933,2.9130259	TP53,ATF1	0,0	0.0,0.0	0.34375		GTACGGAAAATGTTTAGAAAATAAGTGAAGTTTAGAGGTTATATGCCTGCAAGAAGAGCATTACTATTTTATACTCTAACACAGTCATGCATTGCTTAATGTCATCAGATGATTTCATCATTGTGTGAACATCAGAGCGTACTTACATAAACCTAGATGG	30	0,1,1,1,1,1,0,1,0,0,1,1,1,0,1,1,0,1,1	6405
64059	ggr.TRAJ_LABELS-2.grammar-99.annot-316.92.combo-00.barcode-9	ACTGGCCGCTTCACTGGTACGGAAAATGTTTAGAAAATAAGTGAAGTTTAGAGGTTATATGCCTGCAAGAAGAGCATTACTATTTTATACTCTAACACAGTCATGCATTGCTTAATGTCATCAGATGATTTCATCATTGTGTGAACATCAGAGCGTACTTACATAAACCTAGATGGCTCGAGGCTAGCAGCGTCAATAGTATAGTTATAGATCGGAAGAGCGTCG	1.770938,2.0859072,2.0725784,2.4061644,2.736414,2.8545625,3.0390804,2.9664867,3.2841108,3.2063997,3.284156,3.0376256,2.9452524	0.0011032397,2.5489552,1.1016389	0,0	83.0,113.0	ggr.TRAJ_LABELS-2.grammar-99.annot-316.92.combo-00	92	ggr.TRAJ_LABELS-2.grammar-99.annot-316.92	region=chr2:183896789-183897961;active=chr2:183896989-183897189;features=chr2:183896589-183897589	0.6800374,1.3110936,1.3236153,1.885053,2.3527455,2.7979848,3.0137665,2.850343,3.160564,3.2108657,3.295705,3.0039268,2.9030871,0.0087004015,3.3971767,2.6018054,0.0,2.863933,2.9130259	0.6800374,1.3110936,1.3236153,1.885053,2.3527455,2.7979848,3.0137665,2.850343,3.160564,3.2108657,3.295705,3.0039268,2.9030871,0.0087004015,3.3971767,2.6018054,0.0,2.863933,2.9130259	TP53,ATF1	0,0	0.0,0.0	0.34375		GTACGGAAAATGTTTAGAAAATAAGTGAAGTTTAGAGGTTATATGCCTGCAAGAAGAGCATTACTATTTTATACTCTAACACAGTCATGCATTGCTTAATGTCATCAGATGATTTCATCATTGTGTGAACATCAGAGCGTACTTACATAAACCTAGATGG	30	0,1,1,1,1,1,0,1,0,0,1,1,1,0,1,1,0,1,1	6405
64060	ggr.TRAJ_LABELS-2.grammar-99.annot-316.92.combo-01.barcode-0	ACTGGCCGCTTCACTGGTACGGAAAATGTTTAGAAAATAAGTGAAGTTTAGAGGTTATATGCCTGCAAGAAGAGCATTACTATTTTATACTCTAACACAGTCATGCATTGCTTAATGTCATCAGTAAGTCTATTCATTGTGTGAACATCAGAGCGTACTTACATAAACCTAGATGGCTCGAGGCTAGCAAGATTCAGGTATAGGCTCAAGATCGGAAGAGCGTCG	1.770938,2.0859072,2.0725784,2.4061644,2.736414,2.8545625,3.0390804,2.9664867,3.2841108,3.2063997,3.284156,3.0376256,2.9452524	0.0011032397,2.5489552,1.1016389	0,1	83.0,113.0	ggr.TRAJ_LABELS-2.grammar-99.annot-316.92.combo-01	92	ggr.TRAJ_LABELS-2.grammar-99.annot-316.92	region=chr2:183896789-183897961;active=chr2:183896989-183897189;features=chr2:183896589-183897589	0.24522105,0.4771344,0.49547106,0.7719502,1.0461752,1.314873,1.4872816,1.2318364,1.4460427,1.461566,1.4685497,1.3522602,1.1814897,0.020749023,1.1710905,0.7422445,0.07510866,1.6438987,1.4478972	0.6800374,1.3110936,1.3236153,1.885053,2.3527455,2.7979848,3.0137665,2.850343,3.160564,3.2108657,3.295705,3.0039268,2.9030871,0.0087004015,3.3971767,2.6018054,0.0,2.863933,2.9130259	TP53,ATF1	0,533	0.0,0.017395217	0.34375		GTACGGAAAATGTTTAGAAAATAAGTGAAGTTTAGAGGTTATATGCCTGCAAGAAGAGCATTACTATTTTATACTCTAACACAGTCATGCATTGCTTAATGTCATCAGTAAGTCTATTCATTGTGTGAACATCAGAGCGTACTTACATAAACCTAGATGG	30	0,1,1,1,1,1,0,1,0,0,1,1,1,0,1,1,0,1,1	6406
64061	ggr.TRAJ_LABELS-2.grammar-99.annot-316.92.combo-01.barcode-1	ACTGGCCGCTTCACTGGTACGGAAAATGTTTAGAAAATAAGTGAAGTTTAGAGGTTATATGCCTGCAAGAAGAGCATTACTATTTTATACTCTAACACAGTCATGCATTGCTTAATGTCATCAGTAAGTCTATTCATTGTGTGAACATCAGAGCGTACTTACATAAACCTAGATGGCTCGAGGCTAGCTTCGCTTCATGCTGGTCGGTAGATCGGAAGAGCGTCG	1.770938,2.0859072,2.0725784,2.4061644,2.736414,2.8545625,3.0390804,2.9664867,3.2841108,3.2063997,3.284156,3.0376256,2.9452524	0.0011032397,2.5489552,1.1016389	0,1	83.0,113.0	ggr.TRAJ_LABELS-2.grammar-99.annot-316.92.combo-01	92	ggr.TRAJ_LABELS-2.grammar-99.annot-316.92	region=chr2:183896789-183897961;active=chr2:183896989-183897189;features=chr2:183896589-183897589	0.24522105,0.4771344,0.49547106,0.7719502,1.0461752,1.314873,1.4872816,1.2318364,1.4460427,1.461566,1.4685497,1.3522602,1.1814897,0.020749023,1.1710905,0.7422445,0.07510866,1.6438987,1.4478972	0.6800374,1.3110936,1.3236153,1.885053,2.3527455,2.7979848,3.0137665,2.850343,3.160564,3.2108657,3.295705,3.0039268,2.9030871,0.0087004015,3.3971767,2.6018054,0.0,2.863933,2.9130259	TP53,ATF1	0,533	0.0,0.017395217	0.34375		GTACGGAAAATGTTTAGAAAATAAGTGAAGTTTAGAGGTTATATGCCTGCAAGAAGAGCATTACTATTTTATACTCTAACACAGTCATGCATTGCTTAATGTCATCAGTAAGTCTATTCATTGTGTGAACATCAGAGCGTACTTACATAAACCTAGATGG	30	0,1,1,1,1,1,0,1,0,0,1,1,1,0,1,1,0,1,1	6406
64062	ggr.TRAJ_LABELS-2.grammar-99.annot-316.92.combo-01.barcode-2	ACTGGCCGCTTCACTGGTACGGAAAATGTTTAGAAAATAAGTGAAGTTTAGAGGTTATATGCCTGCAAGAAGAGCATTACTATTTTATACTCTAACACAGTCATGCATTGCTTAATGTCATCAGTAAGTCTATTCATTGTGTGAACATCAGAGCGTACTTACATAAACCTAGATGGCTCGAGGCTAGCGTCATCCATGATAATGCTGGAGATCGGAAGAGCGTCG	1.770938,2.0859072,2.0725784,2.4061644,2.736414,2.8545625,3.0390804,2.9664867,3.2841108,3.2063997,3.284156,3.0376256,2.9452524	0.0011032397,2.5489552,1.1016389	0,1	83.0,113.0	ggr.TRAJ_LABELS-2.grammar-99.annot-316.92.combo-01	92	ggr.TRAJ_LABELS-2.grammar-99.annot-316.92	region=chr2:183896789-183897961;active=chr2:183896989-183897189;features=chr2:183896589-183897589	0.24522105,0.4771344,0.49547106,0.7719502,1.0461752,1.314873,1.4872816,1.2318364,1.4460427,1.461566,1.4685497,1.3522602,1.1814897,0.020749023,1.1710905,0.7422445,0.07510866,1.6438987,1.4478972	0.6800374,1.3110936,1.3236153,1.885053,2.3527455,2.7979848,3.0137665,2.850343,3.160564,3.2108657,3.295705,3.0039268,2.9030871,0.0087004015,3.3971767,2.6018054,0.0,2.863933,2.9130259	TP53,ATF1	0,533	0.0,0.017395217	0.34375		GTACGGAAAATGTTTAGAAAATAAGTGAAGTTTAGAGGTTATATGCCTGCAAGAAGAGCATTACTATTTTATACTCTAACACAGTCATGCATTGCTTAATGTCATCAGTAAGTCTATTCATTGTGTGAACATCAGAGCGTACTTACATAAACCTAGATGG	30	0,1,1,1,1,1,0,1,0,0,1,1,1,0,1,1,0,1,1	6406
64063	ggr.TRAJ_LABELS-2.grammar-99.annot-316.92.combo-01.barcode-3	ACTGGCCGCTTCACTGGTACGGAAAATGTTTAGAAAATAAGTGAAGTTTAGAGGTTATATGCCTGCAAGAAGAGCATTACTATTTTATACTCTAACACAGTCATGCATTGCTTAATGTCATCAGTAAGTCTATTCATTGTGTGAACATCAGAGCGTACTTACATAAACCTAGATGGCTCGAGGCTAGCCTTAATATTCATTGCGAGGAAGATCGGAAGAGCGTCG	1.770938,2.0859072,2.0725784,2.4061644,2.736414,2.8545625,3.0390804,2.9664867,3.2841108,3.2063997,3.284156,3.0376256,2.9452524	0.0011032397,2.5489552,1.1016389	0,1	83.0,113.0	ggr.TRAJ_LABELS-2.grammar-99.annot-316.92.combo-01	92	ggr.TRAJ_LABELS-2.grammar-99.annot-316.92	region=chr2:183896789-183897961;active=chr2:183896989-183897189;features=chr2:183896589-183897589	0.24522105,0.4771344,0.49547106,0.7719502,1.0461752,1.314873,1.4872816,1.2318364,1.4460427,1.461566,1.4685497,1.3522602,1.1814897,0.020749023,1.1710905,0.7422445,0.07510866,1.6438987,1.4478972	0.6800374,1.3110936,1.3236153,1.885053,2.3527455,2.7979848,3.0137665,2.850343,3.160564,3.2108657,3.295705,3.0039268,2.9030871,0.0087004015,3.3971767,2.6018054,0.0,2.863933,2.9130259	TP53,ATF1	0,533	0.0,0.017395217	0.34375		GTACGGAAAATGTTTAGAAAATAAGTGAAGTTTAGAGGTTATATGCCTGCAAGAAGAGCATTACTATTTTATACTCTAACACAGTCATGCATTGCTTAATGTCATCAGTAAGTCTATTCATTGTGTGAACATCAGAGCGTACTTACATAAACCTAGATGG	30	0,1,1,1,1,1,0,1,0,0,1,1,1,0,1,1,0,1,1	6406
64064	ggr.TRAJ_LABELS-2.grammar-99.annot-316.92.combo-01.barcode-4	ACTGGCCGCTTCACTGGTACGGAAAATGTTTAGAAAATAAGTGAAGTTTAGAGGTTATATGCCTGCAAGAAGAGCATTACTATTTTATACTCTAACACAGTCATGCATTGCTTAATGTCATCAGTAAGTCTATTCATTGTGTGAACATCAGAGCGTACTTACATAAACCTAGATGGCTCGAGGCTAGCAAGATTCCTGGTAATATGCTAGATCGGAAGAGCGTCG	1.770938,2.0859072,2.0725784,2.4061644,2.736414,2.8545625,3.0390804,2.9664867,3.2841108,3.2063997,3.284156,3.0376256,2.9452524	0.0011032397,2.5489552,1.1016389	0,1	83.0,113.0	ggr.TRAJ_LABELS-2.grammar-99.annot-316.92.combo-01	92	ggr.TRAJ_LABELS-2.grammar-99.annot-316.92	region=chr2:183896789-183897961;active=chr2:183896989-183897189;features=chr2:183896589-183897589	0.24522105,0.4771344,0.49547106,0.7719502,1.0461752,1.314873,1.4872816,1.2318364,1.4460427,1.461566,1.4685497,1.3522602,1.1814897,0.020749023,1.1710905,0.7422445,0.07510866,1.6438987,1.4478972	0.6800374,1.3110936,1.3236153,1.885053,2.3527455,2.7979848,3.0137665,2.850343,3.160564,3.2108657,3.295705,3.0039268,2.9030871,0.0087004015,3.3971767,2.6018054,0.0,2.863933,2.9130259	TP53,ATF1	0,533	0.0,0.017395217	0.34375		GTACGGAAAATGTTTAGAAAATAAGTGAAGTTTAGAGGTTATATGCCTGCAAGAAGAGCATTACTATTTTATACTCTAACACAGTCATGCATTGCTTAATGTCATCAGTAAGTCTATTCATTGTGTGAACATCAGAGCGTACTTACATAAACCTAGATGG	30	0,1,1,1,1,1,0,1,0,0,1,1,1,0,1,1,0,1,1	6406
64065	ggr.TRAJ_LABELS-2.grammar-99.annot-316.92.combo-01.barcode-5	ACTGGCCGCTTCACTGGTACGGAAAATGTTTAGAAAATAAGTGAAGTTTAGAGGTTATATGCCTGCAAGAAGAGCATTACTATTTTATACTCTAACACAGTCATGCATTGCTTAATGTCATCAGTAAGTCTATTCATTGTGTGAACATCAGAGCGTACTTACATAAACCTAGATGGCTCGAGGCTAGCGTCATGTCCAGTCGAGATCTAGATCGGAAGAGCGTCG	1.770938,2.0859072,2.0725784,2.4061644,2.736414,2.8545625,3.0390804,2.9664867,3.2841108,3.2063997,3.284156,3.0376256,2.9452524	0.0011032397,2.5489552,1.1016389	0,1	83.0,113.0	ggr.TRAJ_LABELS-2.grammar-99.annot-316.92.combo-01	92	ggr.TRAJ_LABELS-2.grammar-99.annot-316.92	region=chr2:183896789-183897961;active=chr2:183896989-183897189;features=chr2:183896589-183897589	0.24522105,0.4771344,0.49547106,0.7719502,1.0461752,1.314873,1.4872816,1.2318364,1.4460427,1.461566,1.4685497,1.3522602,1.1814897,0.020749023,1.1710905,0.7422445,0.07510866,1.6438987,1.4478972	0.6800374,1.3110936,1.3236153,1.885053,2.3527455,2.7979848,3.0137665,2.850343,3.160564,3.2108657,3.295705,3.0039268,2.9030871,0.0087004015,3.3971767,2.6018054,0.0,2.863933,2.9130259	TP53,ATF1	0,533	0.0,0.017395217	0.34375		GTACGGAAAATGTTTAGAAAATAAGTGAAGTTTAGAGGTTATATGCCTGCAAGAAGAGCATTACTATTTTATACTCTAACACAGTCATGCATTGCTTAATGTCATCAGTAAGTCTATTCATTGTGTGAACATCAGAGCGTACTTACATAAACCTAGATGG	30	0,1,1,1,1,1,0,1,0,0,1,1,1,0,1,1,0,1,1	6406
64066	ggr.TRAJ_LABELS-2.grammar-99.annot-316.92.combo-01.barcode-6	ACTGGCCGCTTCACTGGTACGGAAAATGTTTAGAAAATAAGTGAAGTTTAGAGGTTATATGCCTGCAAGAAGAGCATTACTATTTTATACTCTAACACAGTCATGCATTGCTTAATGTCATCAGTAAGTCTATTCATTGTGTGAACATCAGAGCGTACTTACATAAACCTAGATGGCTCGAGGCTAGCATTCTTTCATGCACCTAGAGAGATCGGAAGAGCGTCG	1.770938,2.0859072,2.0725784,2.4061644,2.736414,2.8545625,3.0390804,2.9664867,3.2841108,3.2063997,3.284156,3.0376256,2.9452524	0.0011032397,2.5489552,1.1016389	0,1	83.0,113.0	ggr.TRAJ_LABELS-2.grammar-99.annot-316.92.combo-01	92	ggr.TRAJ_LABELS-2.grammar-99.annot-316.92	region=chr2:183896789-183897961;active=chr2:183896989-183897189;features=chr2:183896589-183897589	0.24522105,0.4771344,0.49547106,0.7719502,1.0461752,1.314873,1.4872816,1.2318364,1.4460427,1.461566,1.4685497,1.3522602,1.1814897,0.020749023,1.1710905,0.7422445,0.07510866,1.6438987,1.4478972	0.6800374,1.3110936,1.3236153,1.885053,2.3527455,2.7979848,3.0137665,2.850343,3.160564,3.2108657,3.295705,3.0039268,2.9030871,0.0087004015,3.3971767,2.6018054,0.0,2.863933,2.9130259	TP53,ATF1	0,533	0.0,0.017395217	0.34375		GTACGGAAAATGTTTAGAAAATAAGTGAAGTTTAGAGGTTATATGCCTGCAAGAAGAGCATTACTATTTTATACTCTAACACAGTCATGCATTGCTTAATGTCATCAGTAAGTCTATTCATTGTGTGAACATCAGAGCGTACTTACATAAACCTAGATGG	30	0,1,1,1,1,1,0,1,0,0,1,1,1,0,1,1,0,1,1	6406
64067	ggr.TRAJ_LABELS-2.grammar-99.annot-316.92.combo-01.barcode-7	ACTGGCCGCTTCACTGGTACGGAAAATGTTTAGAAAATAAGTGAAGTTTAGAGGTTATATGCCTGCAAGAAGAGCATTACTATTTTATACTCTAACACAGTCATGCATTGCTTAATGTCATCAGTAAGTCTATTCATTGTGTGAACATCAGAGCGTACTTACATAAACCTAGATGGCTCGAGGCTAGCCTTAAGGTTAGTGGCCTCGAAGATCGGAAGAGCGTCG	1.770938,2.0859072,2.0725784,2.4061644,2.736414,2.8545625,3.0390804,2.9664867,3.2841108,3.2063997,3.284156,3.0376256,2.9452524	0.0011032397,2.5489552,1.1016389	0,1	83.0,113.0	ggr.TRAJ_LABELS-2.grammar-99.annot-316.92.combo-01	92	ggr.TRAJ_LABELS-2.grammar-99.annot-316.92	region=chr2:183896789-183897961;active=chr2:183896989-183897189;features=chr2:183896589-183897589	0.24522105,0.4771344,0.49547106,0.7719502,1.0461752,1.314873,1.4872816,1.2318364,1.4460427,1.461566,1.4685497,1.3522602,1.1814897,0.020749023,1.1710905,0.7422445,0.07510866,1.6438987,1.4478972	0.6800374,1.3110936,1.3236153,1.885053,2.3527455,2.7979848,3.0137665,2.850343,3.160564,3.2108657,3.295705,3.0039268,2.9030871,0.0087004015,3.3971767,2.6018054,0.0,2.863933,2.9130259	TP53,ATF1	0,533	0.0,0.017395217	0.34375		GTACGGAAAATGTTTAGAAAATAAGTGAAGTTTAGAGGTTATATGCCTGCAAGAAGAGCATTACTATTTTATACTCTAACACAGTCATGCATTGCTTAATGTCATCAGTAAGTCTATTCATTGTGTGAACATCAGAGCGTACTTACATAAACCTAGATGG	30	0,1,1,1,1,1,0,1,0,0,1,1,1,0,1,1,0,1,1	6406
64068	ggr.TRAJ_LABELS-2.grammar-99.annot-316.92.combo-01.barcode-8	ACTGGCCGCTTCACTGGTACGGAAAATGTTTAGAAAATAAGTGAAGTTTAGAGGTTATATGCCTGCAAGAAGAGCATTACTATTTTATACTCTAACACAGTCATGCATTGCTTAATGTCATCAGTAAGTCTATTCATTGTGTGAACATCAGAGCGTACTTACATAAACCTAGATGGCTCGAGGCTAGCATAGGTCCATATGGAAGGATAGATCGGAAGAGCGTCG	1.770938,2.0859072,2.0725784,2.4061644,2.736414,2.8545625,3.0390804,2.9664867,3.2841108,3.2063997,3.284156,3.0376256,2.9452524	0.0011032397,2.5489552,1.1016389	0,1	83.0,113.0	ggr.TRAJ_LABELS-2.grammar-99.annot-316.92.combo-01	92	ggr.TRAJ_LABELS-2.grammar-99.annot-316.92	region=chr2:183896789-183897961;active=chr2:183896989-183897189;features=chr2:183896589-183897589	0.24522105,0.4771344,0.49547106,0.7719502,1.0461752,1.314873,1.4872816,1.2318364,1.4460427,1.461566,1.4685497,1.3522602,1.1814897,0.020749023,1.1710905,0.7422445,0.07510866,1.6438987,1.4478972	0.6800374,1.3110936,1.3236153,1.885053,2.3527455,2.7979848,3.0137665,2.850343,3.160564,3.2108657,3.295705,3.0039268,2.9030871,0.0087004015,3.3971767,2.6018054,0.0,2.863933,2.9130259	TP53,ATF1	0,533	0.0,0.017395217	0.34375		GTACGGAAAATGTTTAGAAAATAAGTGAAGTTTAGAGGTTATATGCCTGCAAGAAGAGCATTACTATTTTATACTCTAACACAGTCATGCATTGCTTAATGTCATCAGTAAGTCTATTCATTGTGTGAACATCAGAGCGTACTTACATAAACCTAGATGG	30	0,1,1,1,1,1,0,1,0,0,1,1,1,0,1,1,0,1,1	6406
64069	ggr.TRAJ_LABELS-2.grammar-99.annot-316.92.combo-01.barcode-9	ACTGGCCGCTTCACTGGTACGGAAAATGTTTAGAAAATAAGTGAAGTTTAGAGGTTATATGCCTGCAAGAAGAGCATTACTATTTTATACTCTAACACAGTCATGCATTGCTTAATGTCATCAGTAAGTCTATTCATTGTGTGAACATCAGAGCGTACTTACATAAACCTAGATGGCTCGAGGCTAGCCGATTGGTACCTCGATGCGCAGATCGGAAGAGCGTCG	1.770938,2.0859072,2.0725784,2.4061644,2.736414,2.8545625,3.0390804,2.9664867,3.2841108,3.2063997,3.284156,3.0376256,2.9452524	0.0011032397,2.5489552,1.1016389	0,1	83.0,113.0	ggr.TRAJ_LABELS-2.grammar-99.annot-316.92.combo-01	92	ggr.TRAJ_LABELS-2.grammar-99.annot-316.92	region=chr2:183896789-183897961;active=chr2:183896989-183897189;features=chr2:183896589-183897589	0.24522105,0.4771344,0.49547106,0.7719502,1.0461752,1.314873,1.4872816,1.2318364,1.4460427,1.461566,1.4685497,1.3522602,1.1814897,0.020749023,1.1710905,0.7422445,0.07510866,1.6438987,1.4478972	0.6800374,1.3110936,1.3236153,1.885053,2.3527455,2.7979848,3.0137665,2.850343,3.160564,3.2108657,3.295705,3.0039268,2.9030871,0.0087004015,3.3971767,2.6018054,0.0,2.863933,2.9130259	TP53,ATF1	0,533	0.0,0.017395217	0.34375		GTACGGAAAATGTTTAGAAAATAAGTGAAGTTTAGAGGTTATATGCCTGCAAGAAGAGCATTACTATTTTATACTCTAACACAGTCATGCATTGCTTAATGTCATCAGTAAGTCTATTCATTGTGTGAACATCAGAGCGTACTTACATAAACCTAGATGG	30	0,1,1,1,1,1,0,1,0,0,1,1,1,0,1,1,0,1,1	6406
64070	ggr.TRAJ_LABELS-2.grammar-99.annot-316.92.combo-10.barcode-0	ACTGGCCGCTTCACTGGTACGGAAAATGTTTAGAAAATAAGTGAAGTTTAGAGGTTATATGCCTGCAAGAAGAGCATTACTATTTTATACTCTAAAAGTCTCCAGCATTGCTTAATGTCATCAGATGATTTCATCATTGTGTGAACATCAGAGCGTACTTACATAAACCTAGATGGCTCGAGGCTAGCATTCTGGTACCTTCAATCTTAGATCGGAAGAGCGTCG	1.770938,2.0859072,2.0725784,2.4061644,2.736414,2.8545625,3.0390804,2.9664867,3.2841108,3.2063997,3.284156,3.0376256,2.9452524	0.0011032397,2.5489552,1.1016389	1,0	83.0,113.0	ggr.TRAJ_LABELS-2.grammar-99.annot-316.92.combo-10	92	ggr.TRAJ_LABELS-2.grammar-99.annot-316.92	region=chr2:183896789-183897961;active=chr2:183896989-183897189;features=chr2:183896589-183897589	0.021826481,0.15186732,0.18671887,0.74375236,1.3520539,1.8276104,2.1006503,1.6955245,2.1869705,2.289948,2.3736272,1.9482733,1.8686622,0.0,2.7736087,1.7511313,0.0,2.496962,2.4653316	0.6800374,1.3110936,1.3236153,1.885053,2.3527455,2.7979848,3.0137665,2.850343,3.160564,3.2108657,3.295705,3.0039268,2.9030871,0.0087004015,3.3971767,2.6018054,0.0,2.863933,2.9130259	TP53,ATF1	503,0	0.012838356,0.0	0.34375		GTACGGAAAATGTTTAGAAAATAAGTGAAGTTTAGAGGTTATATGCCTGCAAGAAGAGCATTACTATTTTATACTCTAAAAGTCTCCAGCATTGCTTAATGTCATCAGATGATTTCATCATTGTGTGAACATCAGAGCGTACTTACATAAACCTAGATGG	30	0,1,1,1,1,1,0,1,0,0,1,1,1,0,1,1,0,1,1	6407
64071	ggr.TRAJ_LABELS-2.grammar-99.annot-316.92.combo-10.barcode-1	ACTGGCCGCTTCACTGGTACGGAAAATGTTTAGAAAATAAGTGAAGTTTAGAGGTTATATGCCTGCAAGAAGAGCATTACTATTTTATACTCTAAAAGTCTCCAGCATTGCTTAATGTCATCAGATGATTTCATCATTGTGTGAACATCAGAGCGTACTTACATAAACCTAGATGGCTCGAGGCTAGCAGTTGCAGTCCACTTATTGGAGATCGGAAGAGCGTCG	1.770938,2.0859072,2.0725784,2.4061644,2.736414,2.8545625,3.0390804,2.9664867,3.2841108,3.2063997,3.284156,3.0376256,2.9452524	0.0011032397,2.5489552,1.1016389	1,0	83.0,113.0	ggr.TRAJ_LABELS-2.grammar-99.annot-316.92.combo-10	92	ggr.TRAJ_LABELS-2.grammar-99.annot-316.92	region=chr2:183896789-183897961;active=chr2:183896989-183897189;features=chr2:183896589-183897589	0.021826481,0.15186732,0.18671887,0.74375236,1.3520539,1.8276104,2.1006503,1.6955245,2.1869705,2.289948,2.3736272,1.9482733,1.8686622,0.0,2.7736087,1.7511313,0.0,2.496962,2.4653316	0.6800374,1.3110936,1.3236153,1.885053,2.3527455,2.7979848,3.0137665,2.850343,3.160564,3.2108657,3.295705,3.0039268,2.9030871,0.0087004015,3.3971767,2.6018054,0.0,2.863933,2.9130259	TP53,ATF1	503,0	0.012838356,0.0	0.34375		GTACGGAAAATGTTTAGAAAATAAGTGAAGTTTAGAGGTTATATGCCTGCAAGAAGAGCATTACTATTTTATACTCTAAAAGTCTCCAGCATTGCTTAATGTCATCAGATGATTTCATCATTGTGTGAACATCAGAGCGTACTTACATAAACCTAGATGG	30	0,1,1,1,1,1,0,1,0,0,1,1,1,0,1,1,0,1,1	6407
64072	ggr.TRAJ_LABELS-2.grammar-99.annot-316.92.combo-10.barcode-2	ACTGGCCGCTTCACTGGTACGGAAAATGTTTAGAAAATAAGTGAAGTTTAGAGGTTATATGCCTGCAAGAAGAGCATTACTATTTTATACTCTAAAAGTCTCCAGCATTGCTTAATGTCATCAGATGATTTCATCATTGTGTGAACATCAGAGCGTACTTACATAAACCTAGATGGCTCGAGGCTAGCATTCTACCAGTTATGGCAGCAGATCGGAAGAGCGTCG	1.770938,2.0859072,2.0725784,2.4061644,2.736414,2.8545625,3.0390804,2.9664867,3.2841108,3.2063997,3.284156,3.0376256,2.9452524	0.0011032397,2.5489552,1.1016389	1,0	83.0,113.0	ggr.TRAJ_LABELS-2.grammar-99.annot-316.92.combo-10	92	ggr.TRAJ_LABELS-2.grammar-99.annot-316.92	region=chr2:183896789-183897961;active=chr2:183896989-183897189;features=chr2:183896589-183897589	0.021826481,0.15186732,0.18671887,0.74375236,1.3520539,1.8276104,2.1006503,1.6955245,2.1869705,2.289948,2.3736272,1.9482733,1.8686622,0.0,2.7736087,1.7511313,0.0,2.496962,2.4653316	0.6800374,1.3110936,1.3236153,1.885053,2.3527455,2.7979848,3.0137665,2.850343,3.160564,3.2108657,3.295705,3.0039268,2.9030871,0.0087004015,3.3971767,2.6018054,0.0,2.863933,2.9130259	TP53,ATF1	503,0	0.012838356,0.0	0.34375		GTACGGAAAATGTTTAGAAAATAAGTGAAGTTTAGAGGTTATATGCCTGCAAGAAGAGCATTACTATTTTATACTCTAAAAGTCTCCAGCATTGCTTAATGTCATCAGATGATTTCATCATTGTGTGAACATCAGAGCGTACTTACATAAACCTAGATGG	30	0,1,1,1,1,1,0,1,0,0,1,1,1,0,1,1,0,1,1	6407
64073	ggr.TRAJ_LABELS-2.grammar-99.annot-316.92.combo-10.barcode-3	ACTGGCCGCTTCACTGGTACGGAAAATGTTTAGAAAATAAGTGAAGTTTAGAGGTTATATGCCTGCAAGAAGAGCATTACTATTTTATACTCTAAAAGTCTCCAGCATTGCTTAATGTCATCAGATGATTTCATCATTGTGTGAACATCAGAGCGTACTTACATAAACCTAGATGGCTCGAGGCTAGCAGTTGAATATCTCTCCGCAAAGATCGGAAGAGCGTCG	1.770938,2.0859072,2.0725784,2.4061644,2.736414,2.8545625,3.0390804,2.9664867,3.2841108,3.2063997,3.284156,3.0376256,2.9452524	0.0011032397,2.5489552,1.1016389	1,0	83.0,113.0	ggr.TRAJ_LABELS-2.grammar-99.annot-316.92.combo-10	92	ggr.TRAJ_LABELS-2.grammar-99.annot-316.92	region=chr2:183896789-183897961;active=chr2:183896989-183897189;features=chr2:183896589-183897589	0.021826481,0.15186732,0.18671887,0.74375236,1.3520539,1.8276104,2.1006503,1.6955245,2.1869705,2.289948,2.3736272,1.9482733,1.8686622,0.0,2.7736087,1.7511313,0.0,2.496962,2.4653316	0.6800374,1.3110936,1.3236153,1.885053,2.3527455,2.7979848,3.0137665,2.850343,3.160564,3.2108657,3.295705,3.0039268,2.9030871,0.0087004015,3.3971767,2.6018054,0.0,2.863933,2.9130259	TP53,ATF1	503,0	0.012838356,0.0	0.34375		GTACGGAAAATGTTTAGAAAATAAGTGAAGTTTAGAGGTTATATGCCTGCAAGAAGAGCATTACTATTTTATACTCTAAAAGTCTCCAGCATTGCTTAATGTCATCAGATGATTTCATCATTGTGTGAACATCAGAGCGTACTTACATAAACCTAGATGG	30	0,1,1,1,1,1,0,1,0,0,1,1,1,0,1,1,0,1,1	6407
64074	ggr.TRAJ_LABELS-2.grammar-99.annot-316.92.combo-10.barcode-4	ACTGGCCGCTTCACTGGTACGGAAAATGTTTAGAAAATAAGTGAAGTTTAGAGGTTATATGCCTGCAAGAAGAGCATTACTATTTTATACTCTAAAAGTCTCCAGCATTGCTTAATGTCATCAGATGATTTCATCATTGTGTGAACATCAGAGCGTACTTACATAAACCTAGATGGCTCGAGGCTAGCGTCATCAACGCGAGCTCGTTAGATCGGAAGAGCGTCG	1.770938,2.0859072,2.0725784,2.4061644,2.736414,2.8545625,3.0390804,2.9664867,3.2841108,3.2063997,3.284156,3.0376256,2.9452524	0.0011032397,2.5489552,1.1016389	1,0	83.0,113.0	ggr.TRAJ_LABELS-2.grammar-99.annot-316.92.combo-10	92	ggr.TRAJ_LABELS-2.grammar-99.annot-316.92	region=chr2:183896789-183897961;active=chr2:183896989-183897189;features=chr2:183896589-183897589	0.021826481,0.15186732,0.18671887,0.74375236,1.3520539,1.8276104,2.1006503,1.6955245,2.1869705,2.289948,2.3736272,1.9482733,1.8686622,0.0,2.7736087,1.7511313,0.0,2.496962,2.4653316	0.6800374,1.3110936,1.3236153,1.885053,2.3527455,2.7979848,3.0137665,2.850343,3.160564,3.2108657,3.295705,3.0039268,2.9030871,0.0087004015,3.3971767,2.6018054,0.0,2.863933,2.9130259	TP53,ATF1	503,0	0.012838356,0.0	0.34375		GTACGGAAAATGTTTAGAAAATAAGTGAAGTTTAGAGGTTATATGCCTGCAAGAAGAGCATTACTATTTTATACTCTAAAAGTCTCCAGCATTGCTTAATGTCATCAGATGATTTCATCATTGTGTGAACATCAGAGCGTACTTACATAAACCTAGATGG	30	0,1,1,1,1,1,0,1,0,0,1,1,1,0,1,1,0,1,1	6407
64075	ggr.TRAJ_LABELS-2.grammar-99.annot-316.92.combo-10.barcode-5	ACTGGCCGCTTCACTGGTACGGAAAATGTTTAGAAAATAAGTGAAGTTTAGAGGTTATATGCCTGCAAGAAGAGCATTACTATTTTATACTCTAAAAGTCTCCAGCATTGCTTAATGTCATCAGATGATTTCATCATTGTGTGAACATCAGAGCGTACTTACATAAACCTAGATGGCTCGAGGCTAGCATAGGCAGTAACTGGTCGGTAGATCGGAAGAGCGTCG	1.770938,2.0859072,2.0725784,2.4061644,2.736414,2.8545625,3.0390804,2.9664867,3.2841108,3.2063997,3.284156,3.0376256,2.9452524	0.0011032397,2.5489552,1.1016389	1,0	83.0,113.0	ggr.TRAJ_LABELS-2.grammar-99.annot-316.92.combo-10	92	ggr.TRAJ_LABELS-2.grammar-99.annot-316.92	region=chr2:183896789-183897961;active=chr2:183896989-183897189;features=chr2:183896589-183897589	0.021826481,0.15186732,0.18671887,0.74375236,1.3520539,1.8276104,2.1006503,1.6955245,2.1869705,2.289948,2.3736272,1.9482733,1.8686622,0.0,2.7736087,1.7511313,0.0,2.496962,2.4653316	0.6800374,1.3110936,1.3236153,1.885053,2.3527455,2.7979848,3.0137665,2.850343,3.160564,3.2108657,3.295705,3.0039268,2.9030871,0.0087004015,3.3971767,2.6018054,0.0,2.863933,2.9130259	TP53,ATF1	503,0	0.012838356,0.0	0.34375		GTACGGAAAATGTTTAGAAAATAAGTGAAGTTTAGAGGTTATATGCCTGCAAGAAGAGCATTACTATTTTATACTCTAAAAGTCTCCAGCATTGCTTAATGTCATCAGATGATTTCATCATTGTGTGAACATCAGAGCGTACTTACATAAACCTAGATGG	30	0,1,1,1,1,1,0,1,0,0,1,1,1,0,1,1,0,1,1	6407
64076	ggr.TRAJ_LABELS-2.grammar-99.annot-316.92.combo-10.barcode-6	ACTGGCCGCTTCACTGGTACGGAAAATGTTTAGAAAATAAGTGAAGTTTAGAGGTTATATGCCTGCAAGAAGAGCATTACTATTTTATACTCTAAAAGTCTCCAGCATTGCTTAATGTCATCAGATGATTTCATCATTGTGTGAACATCAGAGCGTACTTACATAAACCTAGATGGCTCGAGGCTAGCTGAGATCTGCCAGGATATGGAGATCGGAAGAGCGTCG	1.770938,2.0859072,2.0725784,2.4061644,2.736414,2.8545625,3.0390804,2.9664867,3.2841108,3.2063997,3.284156,3.0376256,2.9452524	0.0011032397,2.5489552,1.1016389	1,0	83.0,113.0	ggr.TRAJ_LABELS-2.grammar-99.annot-316.92.combo-10	92	ggr.TRAJ_LABELS-2.grammar-99.annot-316.92	region=chr2:183896789-183897961;active=chr2:183896989-183897189;features=chr2:183896589-183897589	0.021826481,0.15186732,0.18671887,0.74375236,1.3520539,1.8276104,2.1006503,1.6955245,2.1869705,2.289948,2.3736272,1.9482733,1.8686622,0.0,2.7736087,1.7511313,0.0,2.496962,2.4653316	0.6800374,1.3110936,1.3236153,1.885053,2.3527455,2.7979848,3.0137665,2.850343,3.160564,3.2108657,3.295705,3.0039268,2.9030871,0.0087004015,3.3971767,2.6018054,0.0,2.863933,2.9130259	TP53,ATF1	503,0	0.012838356,0.0	0.34375		GTACGGAAAATGTTTAGAAAATAAGTGAAGTTTAGAGGTTATATGCCTGCAAGAAGAGCATTACTATTTTATACTCTAAAAGTCTCCAGCATTGCTTAATGTCATCAGATGATTTCATCATTGTGTGAACATCAGAGCGTACTTACATAAACCTAGATGG	30	0,1,1,1,1,1,0,1,0,0,1,1,1,0,1,1,0,1,1	6407
64077	ggr.TRAJ_LABELS-2.grammar-99.annot-316.92.combo-10.barcode-7	ACTGGCCGCTTCACTGGTACGGAAAATGTTTAGAAAATAAGTGAAGTTTAGAGGTTATATGCCTGCAAGAAGAGCATTACTATTTTATACTCTAAAAGTCTCCAGCATTGCTTAATGTCATCAGATGATTTCATCATTGTGTGAACATCAGAGCGTACTTACATAAACCTAGATGGCTCGAGGCTAGCGACCGCTTAGCTATGGCAGCAGATCGGAAGAGCGTCG	1.770938,2.0859072,2.0725784,2.4061644,2.736414,2.8545625,3.0390804,2.9664867,3.2841108,3.2063997,3.284156,3.0376256,2.9452524	0.0011032397,2.5489552,1.1016389	1,0	83.0,113.0	ggr.TRAJ_LABELS-2.grammar-99.annot-316.92.combo-10	92	ggr.TRAJ_LABELS-2.grammar-99.annot-316.92	region=chr2:183896789-183897961;active=chr2:183896989-183897189;features=chr2:183896589-183897589	0.021826481,0.15186732,0.18671887,0.74375236,1.3520539,1.8276104,2.1006503,1.6955245,2.1869705,2.289948,2.3736272,1.9482733,1.8686622,0.0,2.7736087,1.7511313,0.0,2.496962,2.4653316	0.6800374,1.3110936,1.3236153,1.885053,2.3527455,2.7979848,3.0137665,2.850343,3.160564,3.2108657,3.295705,3.0039268,2.9030871,0.0087004015,3.3971767,2.6018054,0.0,2.863933,2.9130259	TP53,ATF1	503,0	0.012838356,0.0	0.34375		GTACGGAAAATGTTTAGAAAATAAGTGAAGTTTAGAGGTTATATGCCTGCAAGAAGAGCATTACTATTTTATACTCTAAAAGTCTCCAGCATTGCTTAATGTCATCAGATGATTTCATCATTGTGTGAACATCAGAGCGTACTTACATAAACCTAGATGG	30	0,1,1,1,1,1,0,1,0,0,1,1,1,0,1,1,0,1,1	6407
64078	ggr.TRAJ_LABELS-2.grammar-99.annot-316.92.combo-10.barcode-8	ACTGGCCGCTTCACTGGTACGGAAAATGTTTAGAAAATAAGTGAAGTTTAGAGGTTATATGCCTGCAAGAAGAGCATTACTATTTTATACTCTAAAAGTCTCCAGCATTGCTTAATGTCATCAGATGATTTCATCATTGTGTGAACATCAGAGCGTACTTACATAAACCTAGATGGCTCGAGGCTAGCCGATTGCAGCGCACCAAGTTAGATCGGAAGAGCGTCG	1.770938,2.0859072,2.0725784,2.4061644,2.736414,2.8545625,3.0390804,2.9664867,3.2841108,3.2063997,3.284156,3.0376256,2.9452524	0.0011032397,2.5489552,1.1016389	1,0	83.0,113.0	ggr.TRAJ_LABELS-2.grammar-99.annot-316.92.combo-10	92	ggr.TRAJ_LABELS-2.grammar-99.annot-316.92	region=chr2:183896789-183897961;active=chr2:183896989-183897189;features=chr2:183896589-183897589	0.021826481,0.15186732,0.18671887,0.74375236,1.3520539,1.8276104,2.1006503,1.6955245,2.1869705,2.289948,2.3736272,1.9482733,1.8686622,0.0,2.7736087,1.7511313,0.0,2.496962,2.4653316	0.6800374,1.3110936,1.3236153,1.885053,2.3527455,2.7979848,3.0137665,2.850343,3.160564,3.2108657,3.295705,3.0039268,2.9030871,0.0087004015,3.3971767,2.6018054,0.0,2.863933,2.9130259	TP53,ATF1	503,0	0.012838356,0.0	0.34375		GTACGGAAAATGTTTAGAAAATAAGTGAAGTTTAGAGGTTATATGCCTGCAAGAAGAGCATTACTATTTTATACTCTAAAAGTCTCCAGCATTGCTTAATGTCATCAGATGATTTCATCATTGTGTGAACATCAGAGCGTACTTACATAAACCTAGATGG	30	0,1,1,1,1,1,0,1,0,0,1,1,1,0,1,1,0,1,1	6407
64079	ggr.TRAJ_LABELS-2.grammar-99.annot-316.92.combo-10.barcode-9	ACTGGCCGCTTCACTGGTACGGAAAATGTTTAGAAAATAAGTGAAGTTTAGAGGTTATATGCCTGCAAGAAGAGCATTACTATTTTATACTCTAAAAGTCTCCAGCATTGCTTAATGTCATCAGATGATTTCATCATTGTGTGAACATCAGAGCGTACTTACATAAACCTAGATGGCTCGAGGCTAGCAAGATATGGAAGTTGAATTGAGATCGGAAGAGCGTCG	1.770938,2.0859072,2.0725784,2.4061644,2.736414,2.8545625,3.0390804,2.9664867,3.2841108,3.2063997,3.284156,3.0376256,2.9452524	0.0011032397,2.5489552,1.1016389	1,0	83.0,113.0	ggr.TRAJ_LABELS-2.grammar-99.annot-316.92.combo-10	92	ggr.TRAJ_LABELS-2.grammar-99.annot-316.92	region=chr2:183896789-183897961;active=chr2:183896989-183897189;features=chr2:183896589-183897589	0.021826481,0.15186732,0.18671887,0.74375236,1.3520539,1.8276104,2.1006503,1.6955245,2.1869705,2.289948,2.3736272,1.9482733,1.8686622,0.0,2.7736087,1.7511313,0.0,2.496962,2.4653316	0.6800374,1.3110936,1.3236153,1.885053,2.3527455,2.7979848,3.0137665,2.850343,3.160564,3.2108657,3.295705,3.0039268,2.9030871,0.0087004015,3.3971767,2.6018054,0.0,2.863933,2.9130259	TP53,ATF1	503,0	0.012838356,0.0	0.34375		GTACGGAAAATGTTTAGAAAATAAGTGAAGTTTAGAGGTTATATGCCTGCAAGAAGAGCATTACTATTTTATACTCTAAAAGTCTCCAGCATTGCTTAATGTCATCAGATGATTTCATCATTGTGTGAACATCAGAGCGTACTTACATAAACCTAGATGG	30	0,1,1,1,1,1,0,1,0,0,1,1,1,0,1,1,0,1,1	6407
64080	ggr.TRAJ_LABELS-2.grammar-99.annot-316.92.combo-11.barcode-0	ACTGGCCGCTTCACTGGTACGGAAAATGTTTAGAAAATAAGTGAAGTTTAGAGGTTATATGCCTGCAAGAAGAGCATTACTATTTTATACTCTAATACTCTGGTGCATTGCTTAATGTCATCAGACTAATACTACATTGTGTGAACATCAGAGCGTACTTACATAAACCTAGATGGCTCGAGGCTAGCTGAGATCTGCCAGCAACTATAGATCGGAAGAGCGTCG	1.770938,2.0859072,2.0725784,2.4061644,2.736414,2.8545625,3.0390804,2.9664867,3.2841108,3.2063997,3.284156,3.0376256,2.9452524	0.0011032397,2.5489552,1.1016389	1,1	83.0,113.0	ggr.TRAJ_LABELS-2.grammar-99.annot-316.92.combo-11	92	ggr.TRAJ_LABELS-2.grammar-99.annot-316.92	region=chr2:183896789-183897961;active=chr2:183896989-183897189;features=chr2:183896589-183897589	0.096082486,0.18021311,0.2311517,0.51033366,0.80104816,1.0499957,1.1404841,0.83946097,1.091686,1.1829076,1.2068129,0.967378,0.9013817,0.041721694,1.3744587,0.7230493,0.103578664,1.7451327,1.3923721	0.6800374,1.3110936,1.3236153,1.885053,2.3527455,2.7979848,3.0137665,2.850343,3.160564,3.2108657,3.295705,3.0039268,2.9030871,0.0087004015,3.3971767,2.6018054,0.0,2.863933,2.9130259	TP53,ATF1	503533	0.012838356,0.017395217	0.34375		GTACGGAAAATGTTTAGAAAATAAGTGAAGTTTAGAGGTTATATGCCTGCAAGAAGAGCATTACTATTTTATACTCTAATACTCTGGTGCATTGCTTAATGTCATCAGACTAATACTACATTGTGTGAACATCAGAGCGTACTTACATAAACCTAGATGG	30	0,1,1,1,1,1,0,1,0,0,1,1,1,0,1,1,0,1,1	6408
64081	ggr.TRAJ_LABELS-2.grammar-99.annot-316.92.combo-11.barcode-1	ACTGGCCGCTTCACTGGTACGGAAAATGTTTAGAAAATAAGTGAAGTTTAGAGGTTATATGCCTGCAAGAAGAGCATTACTATTTTATACTCTAATACTCTGGTGCATTGCTTAATGTCATCAGACTAATACTACATTGTGTGAACATCAGAGCGTACTTACATAAACCTAGATGGCTCGAGGCTAGCATAGGGCAGGAGAACCAGGTAGATCGGAAGAGCGTCG	1.770938,2.0859072,2.0725784,2.4061644,2.736414,2.8545625,3.0390804,2.9664867,3.2841108,3.2063997,3.284156,3.0376256,2.9452524	0.0011032397,2.5489552,1.1016389	1,1	83.0,113.0	ggr.TRAJ_LABELS-2.grammar-99.annot-316.92.combo-11	92	ggr.TRAJ_LABELS-2.grammar-99.annot-316.92	region=chr2:183896789-183897961;active=chr2:183896989-183897189;features=chr2:183896589-183897589	0.096082486,0.18021311,0.2311517,0.51033366,0.80104816,1.0499957,1.1404841,0.83946097,1.091686,1.1829076,1.2068129,0.967378,0.9013817,0.041721694,1.3744587,0.7230493,0.103578664,1.7451327,1.3923721	0.6800374,1.3110936,1.3236153,1.885053,2.3527455,2.7979848,3.0137665,2.850343,3.160564,3.2108657,3.295705,3.0039268,2.9030871,0.0087004015,3.3971767,2.6018054,0.0,2.863933,2.9130259	TP53,ATF1	503533	0.012838356,0.017395217	0.34375		GTACGGAAAATGTTTAGAAAATAAGTGAAGTTTAGAGGTTATATGCCTGCAAGAAGAGCATTACTATTTTATACTCTAATACTCTGGTGCATTGCTTAATGTCATCAGACTAATACTACATTGTGTGAACATCAGAGCGTACTTACATAAACCTAGATGG	30	0,1,1,1,1,1,0,1,0,0,1,1,1,0,1,1,0,1,1	6408
64082	ggr.TRAJ_LABELS-2.grammar-99.annot-316.92.combo-11.barcode-2	ACTGGCCGCTTCACTGGTACGGAAAATGTTTAGAAAATAAGTGAAGTTTAGAGGTTATATGCCTGCAAGAAGAGCATTACTATTTTATACTCTAATACTCTGGTGCATTGCTTAATGTCATCAGACTAATACTACATTGTGTGAACATCAGAGCGTACTTACATAAACCTAGATGGCTCGAGGCTAGCTCAATAACCTGAAGAGCGCGAGATCGGAAGAGCGTCG	1.770938,2.0859072,2.0725784,2.4061644,2.736414,2.8545625,3.0390804,2.9664867,3.2841108,3.2063997,3.284156,3.0376256,2.9452524	0.0011032397,2.5489552,1.1016389	1,1	83.0,113.0	ggr.TRAJ_LABELS-2.grammar-99.annot-316.92.combo-11	92	ggr.TRAJ_LABELS-2.grammar-99.annot-316.92	region=chr2:183896789-183897961;active=chr2:183896989-183897189;features=chr2:183896589-183897589	0.096082486,0.18021311,0.2311517,0.51033366,0.80104816,1.0499957,1.1404841,0.83946097,1.091686,1.1829076,1.2068129,0.967378,0.9013817,0.041721694,1.3744587,0.7230493,0.103578664,1.7451327,1.3923721	0.6800374,1.3110936,1.3236153,1.885053,2.3527455,2.7979848,3.0137665,2.850343,3.160564,3.2108657,3.295705,3.0039268,2.9030871,0.0087004015,3.3971767,2.6018054,0.0,2.863933,2.9130259	TP53,ATF1	503533	0.012838356,0.017395217	0.34375		GTACGGAAAATGTTTAGAAAATAAGTGAAGTTTAGAGGTTATATGCCTGCAAGAAGAGCATTACTATTTTATACTCTAATACTCTGGTGCATTGCTTAATGTCATCAGACTAATACTACATTGTGTGAACATCAGAGCGTACTTACATAAACCTAGATGG	30	0,1,1,1,1,1,0,1,0,0,1,1,1,0,1,1,0,1,1	6408
64083	ggr.TRAJ_LABELS-2.grammar-99.annot-316.92.combo-11.barcode-3	ACTGGCCGCTTCACTGGTACGGAAAATGTTTAGAAAATAAGTGAAGTTTAGAGGTTATATGCCTGCAAGAAGAGCATTACTATTTTATACTCTAATACTCTGGTGCATTGCTTAATGTCATCAGACTAATACTACATTGTGTGAACATCAGAGCGTACTTACATAAACCTAGATGGCTCGAGGCTAGCGTATATCATAGCAATATGCTAGATCGGAAGAGCGTCG	1.770938,2.0859072,2.0725784,2.4061644,2.736414,2.8545625,3.0390804,2.9664867,3.2841108,3.2063997,3.284156,3.0376256,2.9452524	0.0011032397,2.5489552,1.1016389	1,1	83.0,113.0	ggr.TRAJ_LABELS-2.grammar-99.annot-316.92.combo-11	92	ggr.TRAJ_LABELS-2.grammar-99.annot-316.92	region=chr2:183896789-183897961;active=chr2:183896989-183897189;features=chr2:183896589-183897589	0.096082486,0.18021311,0.2311517,0.51033366,0.80104816,1.0499957,1.1404841,0.83946097,1.091686,1.1829076,1.2068129,0.967378,0.9013817,0.041721694,1.3744587,0.7230493,0.103578664,1.7451327,1.3923721	0.6800374,1.3110936,1.3236153,1.885053,2.3527455,2.7979848,3.0137665,2.850343,3.160564,3.2108657,3.295705,3.0039268,2.9030871,0.0087004015,3.3971767,2.6018054,0.0,2.863933,2.9130259	TP53,ATF1	503533	0.012838356,0.017395217	0.34375		GTACGGAAAATGTTTAGAAAATAAGTGAAGTTTAGAGGTTATATGCCTGCAAGAAGAGCATTACTATTTTATACTCTAATACTCTGGTGCATTGCTTAATGTCATCAGACTAATACTACATTGTGTGAACATCAGAGCGTACTTACATAAACCTAGATGG	30	0,1,1,1,1,1,0,1,0,0,1,1,1,0,1,1,0,1,1	6408
64084	ggr.TRAJ_LABELS-2.grammar-99.annot-316.92.combo-11.barcode-4	ACTGGCCGCTTCACTGGTACGGAAAATGTTTAGAAAATAAGTGAAGTTTAGAGGTTATATGCCTGCAAGAAGAGCATTACTATTTTATACTCTAATACTCTGGTGCATTGCTTAATGTCATCAGACTAATACTACATTGTGTGAACATCAGAGCGTACTTACATAAACCTAGATGGCTCGAGGCTAGCATTCTTGACCTTTGCGAGGAAGATCGGAAGAGCGTCG	1.770938,2.0859072,2.0725784,2.4061644,2.736414,2.8545625,3.0390804,2.9664867,3.2841108,3.2063997,3.284156,3.0376256,2.9452524	0.0011032397,2.5489552,1.1016389	1,1	83.0,113.0	ggr.TRAJ_LABELS-2.grammar-99.annot-316.92.combo-11	92	ggr.TRAJ_LABELS-2.grammar-99.annot-316.92	region=chr2:183896789-183897961;active=chr2:183896989-183897189;features=chr2:183896589-183897589	0.096082486,0.18021311,0.2311517,0.51033366,0.80104816,1.0499957,1.1404841,0.83946097,1.091686,1.1829076,1.2068129,0.967378,0.9013817,0.041721694,1.3744587,0.7230493,0.103578664,1.7451327,1.3923721	0.6800374,1.3110936,1.3236153,1.885053,2.3527455,2.7979848,3.0137665,2.850343,3.160564,3.2108657,3.295705,3.0039268,2.9030871,0.0087004015,3.3971767,2.6018054,0.0,2.863933,2.9130259	TP53,ATF1	503533	0.012838356,0.017395217	0.34375		GTACGGAAAATGTTTAGAAAATAAGTGAAGTTTAGAGGTTATATGCCTGCAAGAAGAGCATTACTATTTTATACTCTAATACTCTGGTGCATTGCTTAATGTCATCAGACTAATACTACATTGTGTGAACATCAGAGCGTACTTACATAAACCTAGATGG	30	0,1,1,1,1,1,0,1,0,0,1,1,1,0,1,1,0,1,1	6408
64085	ggr.TRAJ_LABELS-2.grammar-99.annot-316.92.combo-11.barcode-5	ACTGGCCGCTTCACTGGTACGGAAAATGTTTAGAAAATAAGTGAAGTTTAGAGGTTATATGCCTGCAAGAAGAGCATTACTATTTTATACTCTAATACTCTGGTGCATTGCTTAATGTCATCAGACTAATACTACATTGTGTGAACATCAGAGCGTACTTACATAAACCTAGATGGCTCGAGGCTAGCATAGGTGAACCGTTGAATTGAGATCGGAAGAGCGTCG	1.770938,2.0859072,2.0725784,2.4061644,2.736414,2.8545625,3.0390804,2.9664867,3.2841108,3.2063997,3.284156,3.0376256,2.9452524	0.0011032397,2.5489552,1.1016389	1,1	83.0,113.0	ggr.TRAJ_LABELS-2.grammar-99.annot-316.92.combo-11	92	ggr.TRAJ_LABELS-2.grammar-99.annot-316.92	region=chr2:183896789-183897961;active=chr2:183896989-183897189;features=chr2:183896589-183897589	0.096082486,0.18021311,0.2311517,0.51033366,0.80104816,1.0499957,1.1404841,0.83946097,1.091686,1.1829076,1.2068129,0.967378,0.9013817,0.041721694,1.3744587,0.7230493,0.103578664,1.7451327,1.3923721	0.6800374,1.3110936,1.3236153,1.885053,2.3527455,2.7979848,3.0137665,2.850343,3.160564,3.2108657,3.295705,3.0039268,2.9030871,0.0087004015,3.3971767,2.6018054,0.0,2.863933,2.9130259	TP53,ATF1	503533	0.012838356,0.017395217	0.34375		GTACGGAAAATGTTTAGAAAATAAGTGAAGTTTAGAGGTTATATGCCTGCAAGAAGAGCATTACTATTTTATACTCTAATACTCTGGTGCATTGCTTAATGTCATCAGACTAATACTACATTGTGTGAACATCAGAGCGTACTTACATAAACCTAGATGG	30	0,1,1,1,1,1,0,1,0,0,1,1,1,0,1,1,0,1,1	6408
64086	ggr.TRAJ_LABELS-2.grammar-99.annot-316.92.combo-11.barcode-6	ACTGGCCGCTTCACTGGTACGGAAAATGTTTAGAAAATAAGTGAAGTTTAGAGGTTATATGCCTGCAAGAAGAGCATTACTATTTTATACTCTAATACTCTGGTGCATTGCTTAATGTCATCAGACTAATACTACATTGTGTGAACATCAGAGCGTACTTACATAAACCTAGATGGCTCGAGGCTAGCTGAGATATACTGAGAGCGCGAGATCGGAAGAGCGTCG	1.770938,2.0859072,2.0725784,2.4061644,2.736414,2.8545625,3.0390804,2.9664867,3.2841108,3.2063997,3.284156,3.0376256,2.9452524	0.0011032397,2.5489552,1.1016389	1,1	83.0,113.0	ggr.TRAJ_LABELS-2.grammar-99.annot-316.92.combo-11	92	ggr.TRAJ_LABELS-2.grammar-99.annot-316.92	region=chr2:183896789-183897961;active=chr2:183896989-183897189;features=chr2:183896589-183897589	0.096082486,0.18021311,0.2311517,0.51033366,0.80104816,1.0499957,1.1404841,0.83946097,1.091686,1.1829076,1.2068129,0.967378,0.9013817,0.041721694,1.3744587,0.7230493,0.103578664,1.7451327,1.3923721	0.6800374,1.3110936,1.3236153,1.885053,2.3527455,2.7979848,3.0137665,2.850343,3.160564,3.2108657,3.295705,3.0039268,2.9030871,0.0087004015,3.3971767,2.6018054,0.0,2.863933,2.9130259	TP53,ATF1	503533	0.012838356,0.017395217	0.34375		GTACGGAAAATGTTTAGAAAATAAGTGAAGTTTAGAGGTTATATGCCTGCAAGAAGAGCATTACTATTTTATACTCTAATACTCTGGTGCATTGCTTAATGTCATCAGACTAATACTACATTGTGTGAACATCAGAGCGTACTTACATAAACCTAGATGG	30	0,1,1,1,1,1,0,1,0,0,1,1,1,0,1,1,0,1,1	6408
64087	ggr.TRAJ_LABELS-2.grammar-99.annot-316.92.combo-11.barcode-7	ACTGGCCGCTTCACTGGTACGGAAAATGTTTAGAAAATAAGTGAAGTTTAGAGGTTATATGCCTGCAAGAAGAGCATTACTATTTTATACTCTAATACTCTGGTGCATTGCTTAATGTCATCAGACTAATACTACATTGTGTGAACATCAGAGCGTACTTACATAAACCTAGATGGCTCGAGGCTAGCTTCGCCAACCATCGATGCGCAGATCGGAAGAGCGTCG	1.770938,2.0859072,2.0725784,2.4061644,2.736414,2.8545625,3.0390804,2.9664867,3.2841108,3.2063997,3.284156,3.0376256,2.9452524	0.0011032397,2.5489552,1.1016389	1,1	83.0,113.0	ggr.TRAJ_LABELS-2.grammar-99.annot-316.92.combo-11	92	ggr.TRAJ_LABELS-2.grammar-99.annot-316.92	region=chr2:183896789-183897961;active=chr2:183896989-183897189;features=chr2:183896589-183897589	0.096082486,0.18021311,0.2311517,0.51033366,0.80104816,1.0499957,1.1404841,0.83946097,1.091686,1.1829076,1.2068129,0.967378,0.9013817,0.041721694,1.3744587,0.7230493,0.103578664,1.7451327,1.3923721	0.6800374,1.3110936,1.3236153,1.885053,2.3527455,2.7979848,3.0137665,2.850343,3.160564,3.2108657,3.295705,3.0039268,2.9030871,0.0087004015,3.3971767,2.6018054,0.0,2.863933,2.9130259	TP53,ATF1	503533	0.012838356,0.017395217	0.34375		GTACGGAAAATGTTTAGAAAATAAGTGAAGTTTAGAGGTTATATGCCTGCAAGAAGAGCATTACTATTTTATACTCTAATACTCTGGTGCATTGCTTAATGTCATCAGACTAATACTACATTGTGTGAACATCAGAGCGTACTTACATAAACCTAGATGG	30	0,1,1,1,1,1,0,1,0,0,1,1,1,0,1,1,0,1,1	6408
64088	ggr.TRAJ_LABELS-2.grammar-99.annot-316.92.combo-11.barcode-8	ACTGGCCGCTTCACTGGTACGGAAAATGTTTAGAAAATAAGTGAAGTTTAGAGGTTATATGCCTGCAAGAAGAGCATTACTATTTTATACTCTAATACTCTGGTGCATTGCTTAATGTCATCAGACTAATACTACATTGTGTGAACATCAGAGCGTACTTACATAAACCTAGATGGCTCGAGGCTAGCGCTGGTTGCTATCGCTCAACAGATCGGAAGAGCGTCG	1.770938,2.0859072,2.0725784,2.4061644,2.736414,2.8545625,3.0390804,2.9664867,3.2841108,3.2063997,3.284156,3.0376256,2.9452524	0.0011032397,2.5489552,1.1016389	1,1	83.0,113.0	ggr.TRAJ_LABELS-2.grammar-99.annot-316.92.combo-11	92	ggr.TRAJ_LABELS-2.grammar-99.annot-316.92	region=chr2:183896789-183897961;active=chr2:183896989-183897189;features=chr2:183896589-183897589	0.096082486,0.18021311,0.2311517,0.51033366,0.80104816,1.0499957,1.1404841,0.83946097,1.091686,1.1829076,1.2068129,0.967378,0.9013817,0.041721694,1.3744587,0.7230493,0.103578664,1.7451327,1.3923721	0.6800374,1.3110936,1.3236153,1.885053,2.3527455,2.7979848,3.0137665,2.850343,3.160564,3.2108657,3.295705,3.0039268,2.9030871,0.0087004015,3.3971767,2.6018054,0.0,2.863933,2.9130259	TP53,ATF1	503533	0.012838356,0.017395217	0.34375		GTACGGAAAATGTTTAGAAAATAAGTGAAGTTTAGAGGTTATATGCCTGCAAGAAGAGCATTACTATTTTATACTCTAATACTCTGGTGCATTGCTTAATGTCATCAGACTAATACTACATTGTGTGAACATCAGAGCGTACTTACATAAACCTAGATGG	30	0,1,1,1,1,1,0,1,0,0,1,1,1,0,1,1,0,1,1	6408
64089	ggr.TRAJ_LABELS-2.grammar-99.annot-316.92.combo-11.barcode-9	ACTGGCCGCTTCACTGGTACGGAAAATGTTTAGAAAATAAGTGAAGTTTAGAGGTTATATGCCTGCAAGAAGAGCATTACTATTTTATACTCTAATACTCTGGTGCATTGCTTAATGTCATCAGACTAATACTACATTGTGTGAACATCAGAGCGTACTTACATAAACCTAGATGGCTCGAGGCTAGCAGCGTCGACCGCGATCCAAGAGATCGGAAGAGCGTCG	1.770938,2.0859072,2.0725784,2.4061644,2.736414,2.8545625,3.0390804,2.9664867,3.2841108,3.2063997,3.284156,3.0376256,2.9452524	0.0011032397,2.5489552,1.1016389	1,1	83.0,113.0	ggr.TRAJ_LABELS-2.grammar-99.annot-316.92.combo-11	92	ggr.TRAJ_LABELS-2.grammar-99.annot-316.92	region=chr2:183896789-183897961;active=chr2:183896989-183897189;features=chr2:183896589-183897589	0.096082486,0.18021311,0.2311517,0.51033366,0.80104816,1.0499957,1.1404841,0.83946097,1.091686,1.1829076,1.2068129,0.967378,0.9013817,0.041721694,1.3744587,0.7230493,0.103578664,1.7451327,1.3923721	0.6800374,1.3110936,1.3236153,1.885053,2.3527455,2.7979848,3.0137665,2.850343,3.160564,3.2108657,3.295705,3.0039268,2.9030871,0.0087004015,3.3971767,2.6018054,0.0,2.863933,2.9130259	TP53,ATF1	503533	0.012838356,0.017395217	0.34375		GTACGGAAAATGTTTAGAAAATAAGTGAAGTTTAGAGGTTATATGCCTGCAAGAAGAGCATTACTATTTTATACTCTAATACTCTGGTGCATTGCTTAATGTCATCAGACTAATACTACATTGTGTGAACATCAGAGCGTACTTACATAAACCTAGATGG	30	0,1,1,1,1,1,0,1,0,0,1,1,1,0,1,1,0,1,1	6408
64090	ggr.TRAJ_LABELS-2.grammar-99.annot-316.92.combo-NULL.barcode-0	ACTGGCCGCTTCACTGGTACGGAAAATGTTTAGAAAATAAGTGAAGTTTAGAGGTTATATGCCTGCAAGAAGAGCATTACTATTTTATACTCTAACACAGTCATGCATTGCTTAATGTCATCAAGATATCTTGTCATTGTGTGAACATCAGAGCGTACTTACATAAACCTAGATGGCTCGAGGCTAGCCGATTACTAAGGAATAGTCCAGATCGGAAGAGCGTCG	1.770938,2.0859072,2.0725784,2.4061644,2.736414,2.8545625,3.0390804,2.9664867,3.2841108,3.2063997,3.284156,3.0376256,2.9452524	0.0011032397,2.5489552,1.1016389	-1	83.0,113.0	ggr.TRAJ_LABELS-2.grammar-99.annot-316.92.combo-NULL	92	ggr.TRAJ_LABELS-2.grammar-99.annot-316.92	region=chr2:183896789-183897961;active=chr2:183896989-183897189;features=chr2:183896589-183897589	0.096082486,0.18021311,0.2311517,0.51033366,0.80104816,1.0499957,1.1404841,0.83946097,1.091686,1.1829076,1.2068129,0.967378,0.9013817,0.041721694,1.3744587,0.7230493,0.103578664,1.7451327,1.3923721	0.6800374,1.3110936,1.3236153,1.885053,2.3527455,2.7979848,3.0137665,2.850343,3.160564,3.2108657,3.295705,3.0039268,2.9030871,0.0087004015,3.3971767,2.6018054,0.0,2.863933,2.9130259	TP53,ATF1	503533	0.012838356,0.017395217	0.34375		GTACGGAAAATGTTTAGAAAATAAGTGAAGTTTAGAGGTTATATGCCTGCAAGAAGAGCATTACTATTTTATACTCTAACACAGTCATGCATTGCTTAATGTCATCAAGATATCTTGTCATTGTGTGAACATCAGAGCGTACTTACATAAACCTAGATGG	30	0,1,1,1,1,1,0,1,0,0,1,1,1,0,1,1,0,1,1	6409
64091	ggr.TRAJ_LABELS-2.grammar-99.annot-316.92.combo-NULL.barcode-1	ACTGGCCGCTTCACTGGTACGGAAAATGTTTAGAAAATAAGTGAAGTTTAGAGGTTATATGCCTGCAAGAAGAGCATTACTATTTTATACTCTAACACAGTCATGCATTGCTTAATGTCATCAAGATATCTTGTCATTGTGTGAACATCAGAGCGTACTTACATAAACCTAGATGGCTCGAGGCTAGCCTCTGCTCTCGTACTTAAGTAGATCGGAAGAGCGTCG	1.770938,2.0859072,2.0725784,2.4061644,2.736414,2.8545625,3.0390804,2.9664867,3.2841108,3.2063997,3.284156,3.0376256,2.9452524	0.0011032397,2.5489552,1.1016389	-1	83.0,113.0	ggr.TRAJ_LABELS-2.grammar-99.annot-316.92.combo-NULL	92	ggr.TRAJ_LABELS-2.grammar-99.annot-316.92	region=chr2:183896789-183897961;active=chr2:183896989-183897189;features=chr2:183896589-183897589	0.096082486,0.18021311,0.2311517,0.51033366,0.80104816,1.0499957,1.1404841,0.83946097,1.091686,1.1829076,1.2068129,0.967378,0.9013817,0.041721694,1.3744587,0.7230493,0.103578664,1.7451327,1.3923721	0.6800374,1.3110936,1.3236153,1.885053,2.3527455,2.7979848,3.0137665,2.850343,3.160564,3.2108657,3.295705,3.0039268,2.9030871,0.0087004015,3.3971767,2.6018054,0.0,2.863933,2.9130259	TP53,ATF1	503533	0.012838356,0.017395217	0.34375		GTACGGAAAATGTTTAGAAAATAAGTGAAGTTTAGAGGTTATATGCCTGCAAGAAGAGCATTACTATTTTATACTCTAACACAGTCATGCATTGCTTAATGTCATCAAGATATCTTGTCATTGTGTGAACATCAGAGCGTACTTACATAAACCTAGATGG	30	0,1,1,1,1,1,0,1,0,0,1,1,1,0,1,1,0,1,1	6409
64092	ggr.TRAJ_LABELS-2.grammar-99.annot-316.92.combo-NULL.barcode-2	ACTGGCCGCTTCACTGGTACGGAAAATGTTTAGAAAATAAGTGAAGTTTAGAGGTTATATGCCTGCAAGAAGAGCATTACTATTTTATACTCTAACACAGTCATGCATTGCTTAATGTCATCAAGATATCTTGTCATTGTGTGAACATCAGAGCGTACTTACATAAACCTAGATGGCTCGAGGCTAGCAGTTGATTCAATAACTTATTAGATCGGAAGAGCGTCG	1.770938,2.0859072,2.0725784,2.4061644,2.736414,2.8545625,3.0390804,2.9664867,3.2841108,3.2063997,3.284156,3.0376256,2.9452524	0.0011032397,2.5489552,1.1016389	-1	83.0,113.0	ggr.TRAJ_LABELS-2.grammar-99.annot-316.92.combo-NULL	92	ggr.TRAJ_LABELS-2.grammar-99.annot-316.92	region=chr2:183896789-183897961;active=chr2:183896989-183897189;features=chr2:183896589-183897589	0.096082486,0.18021311,0.2311517,0.51033366,0.80104816,1.0499957,1.1404841,0.83946097,1.091686,1.1829076,1.2068129,0.967378,0.9013817,0.041721694,1.3744587,0.7230493,0.103578664,1.7451327,1.3923721	0.6800374,1.3110936,1.3236153,1.885053,2.3527455,2.7979848,3.0137665,2.850343,3.160564,3.2108657,3.295705,3.0039268,2.9030871,0.0087004015,3.3971767,2.6018054,0.0,2.863933,2.9130259	TP53,ATF1	503533	0.012838356,0.017395217	0.34375		GTACGGAAAATGTTTAGAAAATAAGTGAAGTTTAGAGGTTATATGCCTGCAAGAAGAGCATTACTATTTTATACTCTAACACAGTCATGCATTGCTTAATGTCATCAAGATATCTTGTCATTGTGTGAACATCAGAGCGTACTTACATAAACCTAGATGG	30	0,1,1,1,1,1,0,1,0,0,1,1,1,0,1,1,0,1,1	6409
64093	ggr.TRAJ_LABELS-2.grammar-99.annot-316.92.combo-NULL.barcode-3	ACTGGCCGCTTCACTGGTACGGAAAATGTTTAGAAAATAAGTGAAGTTTAGAGGTTATATGCCTGCAAGAAGAGCATTACTATTTTATACTCTAACACAGTCATGCATTGCTTAATGTCATCAAGATATCTTGTCATTGTGTGAACATCAGAGCGTACTTACATAAACCTAGATGGCTCGAGGCTAGCGTCATTGCGAACAGCGTTGAAGATCGGAAGAGCGTCG	1.770938,2.0859072,2.0725784,2.4061644,2.736414,2.8545625,3.0390804,2.9664867,3.2841108,3.2063997,3.284156,3.0376256,2.9452524	0.0011032397,2.5489552,1.1016389	-1	83.0,113.0	ggr.TRAJ_LABELS-2.grammar-99.annot-316.92.combo-NULL	92	ggr.TRAJ_LABELS-2.grammar-99.annot-316.92	region=chr2:183896789-183897961;active=chr2:183896989-183897189;features=chr2:183896589-183897589	0.096082486,0.18021311,0.2311517,0.51033366,0.80104816,1.0499957,1.1404841,0.83946097,1.091686,1.1829076,1.2068129,0.967378,0.9013817,0.041721694,1.3744587,0.7230493,0.103578664,1.7451327,1.3923721	0.6800374,1.3110936,1.3236153,1.885053,2.3527455,2.7979848,3.0137665,2.850343,3.160564,3.2108657,3.295705,3.0039268,2.9030871,0.0087004015,3.3971767,2.6018054,0.0,2.863933,2.9130259	TP53,ATF1	503533	0.012838356,0.017395217	0.34375		GTACGGAAAATGTTTAGAAAATAAGTGAAGTTTAGAGGTTATATGCCTGCAAGAAGAGCATTACTATTTTATACTCTAACACAGTCATGCATTGCTTAATGTCATCAAGATATCTTGTCATTGTGTGAACATCAGAGCGTACTTACATAAACCTAGATGG	30	0,1,1,1,1,1,0,1,0,0,1,1,1,0,1,1,0,1,1	6409
64094	ggr.TRAJ_LABELS-2.grammar-99.annot-316.92.combo-NULL.barcode-4	ACTGGCCGCTTCACTGGTACGGAAAATGTTTAGAAAATAAGTGAAGTTTAGAGGTTATATGCCTGCAAGAAGAGCATTACTATTTTATACTCTAACACAGTCATGCATTGCTTAATGTCATCAAGATATCTTGTCATTGTGTGAACATCAGAGCGTACTTACATAAACCTAGATGGCTCGAGGCTAGCGCGCTTCATAGCAATGCTGGAGATCGGAAGAGCGTCG	1.770938,2.0859072,2.0725784,2.4061644,2.736414,2.8545625,3.0390804,2.9664867,3.2841108,3.2063997,3.284156,3.0376256,2.9452524	0.0011032397,2.5489552,1.1016389	-1	83.0,113.0	ggr.TRAJ_LABELS-2.grammar-99.annot-316.92.combo-NULL	92	ggr.TRAJ_LABELS-2.grammar-99.annot-316.92	region=chr2:183896789-183897961;active=chr2:183896989-183897189;features=chr2:183896589-183897589	0.096082486,0.18021311,0.2311517,0.51033366,0.80104816,1.0499957,1.1404841,0.83946097,1.091686,1.1829076,1.2068129,0.967378,0.9013817,0.041721694,1.3744587,0.7230493,0.103578664,1.7451327,1.3923721	0.6800374,1.3110936,1.3236153,1.885053,2.3527455,2.7979848,3.0137665,2.850343,3.160564,3.2108657,3.295705,3.0039268,2.9030871,0.0087004015,3.3971767,2.6018054,0.0,2.863933,2.9130259	TP53,ATF1	503533	0.012838356,0.017395217	0.34375		GTACGGAAAATGTTTAGAAAATAAGTGAAGTTTAGAGGTTATATGCCTGCAAGAAGAGCATTACTATTTTATACTCTAACACAGTCATGCATTGCTTAATGTCATCAAGATATCTTGTCATTGTGTGAACATCAGAGCGTACTTACATAAACCTAGATGG	30	0,1,1,1,1,1,0,1,0,0,1,1,1,0,1,1,0,1,1	6409
64095	ggr.TRAJ_LABELS-2.grammar-99.annot-316.92.combo-NULL.barcode-5	ACTGGCCGCTTCACTGGTACGGAAAATGTTTAGAAAATAAGTGAAGTTTAGAGGTTATATGCCTGCAAGAAGAGCATTACTATTTTATACTCTAACACAGTCATGCATTGCTTAATGTCATCAAGATATCTTGTCATTGTGTGAACATCAGAGCGTACTTACATAAACCTAGATGGCTCGAGGCTAGCAGTTGGTCCAGTAAGAGTATAGATCGGAAGAGCGTCG	1.770938,2.0859072,2.0725784,2.4061644,2.736414,2.8545625,3.0390804,2.9664867,3.2841108,3.2063997,3.284156,3.0376256,2.9452524	0.0011032397,2.5489552,1.1016389	-1	83.0,113.0	ggr.TRAJ_LABELS-2.grammar-99.annot-316.92.combo-NULL	92	ggr.TRAJ_LABELS-2.grammar-99.annot-316.92	region=chr2:183896789-183897961;active=chr2:183896989-183897189;features=chr2:183896589-183897589	0.096082486,0.18021311,0.2311517,0.51033366,0.80104816,1.0499957,1.1404841,0.83946097,1.091686,1.1829076,1.2068129,0.967378,0.9013817,0.041721694,1.3744587,0.7230493,0.103578664,1.7451327,1.3923721	0.6800374,1.3110936,1.3236153,1.885053,2.3527455,2.7979848,3.0137665,2.850343,3.160564,3.2108657,3.295705,3.0039268,2.9030871,0.0087004015,3.3971767,2.6018054,0.0,2.863933,2.9130259	TP53,ATF1	503533	0.012838356,0.017395217	0.34375		GTACGGAAAATGTTTAGAAAATAAGTGAAGTTTAGAGGTTATATGCCTGCAAGAAGAGCATTACTATTTTATACTCTAACACAGTCATGCATTGCTTAATGTCATCAAGATATCTTGTCATTGTGTGAACATCAGAGCGTACTTACATAAACCTAGATGG	30	0,1,1,1,1,1,0,1,0,0,1,1,1,0,1,1,0,1,1	6409
64096	ggr.TRAJ_LABELS-2.grammar-99.annot-316.92.combo-NULL.barcode-6	ACTGGCCGCTTCACTGGTACGGAAAATGTTTAGAAAATAAGTGAAGTTTAGAGGTTATATGCCTGCAAGAAGAGCATTACTATTTTATACTCTAACACAGTCATGCATTGCTTAATGTCATCAAGATATCTTGTCATTGTGTGAACATCAGAGCGTACTTACATAAACCTAGATGGCTCGAGGCTAGCGACCGATATCGCTTGAATTGAGATCGGAAGAGCGTCG	1.770938,2.0859072,2.0725784,2.4061644,2.736414,2.8545625,3.0390804,2.9664867,3.2841108,3.2063997,3.284156,3.0376256,2.9452524	0.0011032397,2.5489552,1.1016389	-1	83.0,113.0	ggr.TRAJ_LABELS-2.grammar-99.annot-316.92.combo-NULL	92	ggr.TRAJ_LABELS-2.grammar-99.annot-316.92	region=chr2:183896789-183897961;active=chr2:183896989-183897189;features=chr2:183896589-183897589	0.096082486,0.18021311,0.2311517,0.51033366,0.80104816,1.0499957,1.1404841,0.83946097,1.091686,1.1829076,1.2068129,0.967378,0.9013817,0.041721694,1.3744587,0.7230493,0.103578664,1.7451327,1.3923721	0.6800374,1.3110936,1.3236153,1.885053,2.3527455,2.7979848,3.0137665,2.850343,3.160564,3.2108657,3.295705,3.0039268,2.9030871,0.0087004015,3.3971767,2.6018054,0.0,2.863933,2.9130259	TP53,ATF1	503533	0.012838356,0.017395217	0.34375		GTACGGAAAATGTTTAGAAAATAAGTGAAGTTTAGAGGTTATATGCCTGCAAGAAGAGCATTACTATTTTATACTCTAACACAGTCATGCATTGCTTAATGTCATCAAGATATCTTGTCATTGTGTGAACATCAGAGCGTACTTACATAAACCTAGATGG	30	0,1,1,1,1,1,0,1,0,0,1,1,1,0,1,1,0,1,1	6409
64097	ggr.TRAJ_LABELS-2.grammar-99.annot-316.92.combo-NULL.barcode-7	ACTGGCCGCTTCACTGGTACGGAAAATGTTTAGAAAATAAGTGAAGTTTAGAGGTTATATGCCTGCAAGAAGAGCATTACTATTTTATACTCTAACACAGTCATGCATTGCTTAATGTCATCAAGATATCTTGTCATTGTGTGAACATCAGAGCGTACTTACATAAACCTAGATGGCTCGAGGCTAGCGTCATGCAGCGCAGCGTTGAAGATCGGAAGAGCGTCG	1.770938,2.0859072,2.0725784,2.4061644,2.736414,2.8545625,3.0390804,2.9664867,3.2841108,3.2063997,3.284156,3.0376256,2.9452524	0.0011032397,2.5489552,1.1016389	-1	83.0,113.0	ggr.TRAJ_LABELS-2.grammar-99.annot-316.92.combo-NULL	92	ggr.TRAJ_LABELS-2.grammar-99.annot-316.92	region=chr2:183896789-183897961;active=chr2:183896989-183897189;features=chr2:183896589-183897589	0.096082486,0.18021311,0.2311517,0.51033366,0.80104816,1.0499957,1.1404841,0.83946097,1.091686,1.1829076,1.2068129,0.967378,0.9013817,0.041721694,1.3744587,0.7230493,0.103578664,1.7451327,1.3923721	0.6800374,1.3110936,1.3236153,1.885053,2.3527455,2.7979848,3.0137665,2.850343,3.160564,3.2108657,3.295705,3.0039268,2.9030871,0.0087004015,3.3971767,2.6018054,0.0,2.863933,2.9130259	TP53,ATF1	503533	0.012838356,0.017395217	0.34375		GTACGGAAAATGTTTAGAAAATAAGTGAAGTTTAGAGGTTATATGCCTGCAAGAAGAGCATTACTATTTTATACTCTAACACAGTCATGCATTGCTTAATGTCATCAAGATATCTTGTCATTGTGTGAACATCAGAGCGTACTTACATAAACCTAGATGG	30	0,1,1,1,1,1,0,1,0,0,1,1,1,0,1,1,0,1,1	6409
64098	ggr.TRAJ_LABELS-2.grammar-99.annot-316.92.combo-NULL.barcode-8	ACTGGCCGCTTCACTGGTACGGAAAATGTTTAGAAAATAAGTGAAGTTTAGAGGTTATATGCCTGCAAGAAGAGCATTACTATTTTATACTCTAACACAGTCATGCATTGCTTAATGTCATCAAGATATCTTGTCATTGTGTGAACATCAGAGCGTACTTACATAAACCTAGATGGCTCGAGGCTAGCAGGCAGCGCAGCGATCCAAGAGATCGGAAGAGCGTCG	1.770938,2.0859072,2.0725784,2.4061644,2.736414,2.8545625,3.0390804,2.9664867,3.2841108,3.2063997,3.284156,3.0376256,2.9452524	0.0011032397,2.5489552,1.1016389	-1	83.0,113.0	ggr.TRAJ_LABELS-2.grammar-99.annot-316.92.combo-NULL	92	ggr.TRAJ_LABELS-2.grammar-99.annot-316.92	region=chr2:183896789-183897961;active=chr2:183896989-183897189;features=chr2:183896589-183897589	0.096082486,0.18021311,0.2311517,0.51033366,0.80104816,1.0499957,1.1404841,0.83946097,1.091686,1.1829076,1.2068129,0.967378,0.9013817,0.041721694,1.3744587,0.7230493,0.103578664,1.7451327,1.3923721	0.6800374,1.3110936,1.3236153,1.885053,2.3527455,2.7979848,3.0137665,2.850343,3.160564,3.2108657,3.295705,3.0039268,2.9030871,0.0087004015,3.3971767,2.6018054,0.0,2.863933,2.9130259	TP53,ATF1	503533	0.012838356,0.017395217	0.34375		GTACGGAAAATGTTTAGAAAATAAGTGAAGTTTAGAGGTTATATGCCTGCAAGAAGAGCATTACTATTTTATACTCTAACACAGTCATGCATTGCTTAATGTCATCAAGATATCTTGTCATTGTGTGAACATCAGAGCGTACTTACATAAACCTAGATGG	30	0,1,1,1,1,1,0,1,0,0,1,1,1,0,1,1,0,1,1	6409
64099	ggr.TRAJ_LABELS-2.grammar-99.annot-316.92.combo-NULL.barcode-9	ACTGGCCGCTTCACTGGTACGGAAAATGTTTAGAAAATAAGTGAAGTTTAGAGGTTATATGCCTGCAAGAAGAGCATTACTATTTTATACTCTAACACAGTCATGCATTGCTTAATGTCATCAAGATATCTTGTCATTGTGTGAACATCAGAGCGTACTTACATAAACCTAGATGGCTCGAGGCTAGCTGAGAACGACTGAAGGATAAAGATCGGAAGAGCGTCG	1.770938,2.0859072,2.0725784,2.4061644,2.736414,2.8545625,3.0390804,2.9664867,3.2841108,3.2063997,3.284156,3.0376256,2.9452524	0.0011032397,2.5489552,1.1016389	-1	83.0,113.0	ggr.TRAJ_LABELS-2.grammar-99.annot-316.92.combo-NULL	92	ggr.TRAJ_LABELS-2.grammar-99.annot-316.92	region=chr2:183896789-183897961;active=chr2:183896989-183897189;features=chr2:183896589-183897589	0.096082486,0.18021311,0.2311517,0.51033366,0.80104816,1.0499957,1.1404841,0.83946097,1.091686,1.1829076,1.2068129,0.967378,0.9013817,0.041721694,1.3744587,0.7230493,0.103578664,1.7451327,1.3923721	0.6800374,1.3110936,1.3236153,1.885053,2.3527455,2.7979848,3.0137665,2.850343,3.160564,3.2108657,3.295705,3.0039268,2.9030871,0.0087004015,3.3971767,2.6018054,0.0,2.863933,2.9130259	TP53,ATF1	503533	0.012838356,0.017395217	0.34375		GTACGGAAAATGTTTAGAAAATAAGTGAAGTTTAGAGGTTATATGCCTGCAAGAAGAGCATTACTATTTTATACTCTAACACAGTCATGCATTGCTTAATGTCATCAAGATATCTTGTCATTGTGTGAACATCAGAGCGTACTTACATAAACCTAGATGG	30	0,1,1,1,1,1,0,1,0,0,1,1,1,0,1,1,0,1,1	6409
64100	ggr.TRAJ_LABELS-2.grammar-99.annot-316.80.combo-00.barcode-0	ACTGGCCGCTTCACTGTTGGTATCATTGTCAGCACTTGCAAAGAAACATAAACACTTTAAATTAATGTTATAAAAATTAGTGCCTAGAGAAAACTTTCATGAAATGTTTAGTCATGCTTGTATGTTTACCTGATGATTCAAAAGCTTGATTATTCTGGAATGAAACTTCATCACTACTCGAGGCTAGCCCGACGACGCAAAGAATGCCAGATCGGAAGAGCGTCG	0.57386446,1.3689123,0.74666995,0.7255002,0.65088403,1.2010316,1.9078201,0.6746873,1.0998695,1.5007025,1.4485501,1.2295477,1.1983157	0.0,2.5545979,3.3899164	0,0	94.0,121.0	ggr.TRAJ_LABELS-2.grammar-99.annot-316.80.combo-00	80	ggr.TRAJ_LABELS-2.grammar-99.annot-316.80	region=chr2:210257374-210258038;active=chr2:210257574-210257774;features=chr2:210257174-210258174	0.82444495,1.2404456,1.128154,1.5657593,1.9759521,2.2418282,2.4071927,1.9312643,2.0813038,2.1386647,2.1101785,1.6656826,1.7432884,0.41701332,3.9084854,2.77525,0.6555346,3.1805408,2.842282	0.82444495,1.2404456,1.128154,1.5657593,1.9759521,2.2418282,2.4071927,1.9312643,2.0813038,2.1386647,2.1101785,1.6656826,1.7432884,0.41701332,3.9084854,2.77525,0.6555346,3.1805408,2.842282	TP53,ATF1	0,0	0.0,0.0	0.29375		TTGGTATCATTGTCAGCACTTGCAAAGAAACATAAACACTTTAAATTAATGTTATAAAAATTAGTGCCTAGAGAAAACTTTCATGAAATGTTTAGTCATGCTTGTATGTTTACCTGATGATTCAAAAGCTTGATTATTCTGGAATGAAACTTCATCACTA	27	1,1,1,1,1,1,1,1,1,1,1,1,1,0,0,1,0,0,0	6410
64101	ggr.TRAJ_LABELS-2.grammar-99.annot-316.80.combo-00.barcode-1	ACTGGCCGCTTCACTGTTGGTATCATTGTCAGCACTTGCAAAGAAACATAAACACTTTAAATTAATGTTATAAAAATTAGTGCCTAGAGAAAACTTTCATGAAATGTTTAGTCATGCTTGTATGTTTACCTGATGATTCAAAAGCTTGATTATTCTGGAATGAAACTTCATCACTACTCGAGGCTAGCGAAGTAGCGTTCTTAGTCGAAGATCGGAAGAGCGTCG	0.57386446,1.3689123,0.74666995,0.7255002,0.65088403,1.2010316,1.9078201,0.6746873,1.0998695,1.5007025,1.4485501,1.2295477,1.1983157	0.0,2.5545979,3.3899164	0,0	94.0,121.0	ggr.TRAJ_LABELS-2.grammar-99.annot-316.80.combo-00	80	ggr.TRAJ_LABELS-2.grammar-99.annot-316.80	region=chr2:210257374-210258038;active=chr2:210257574-210257774;features=chr2:210257174-210258174	0.82444495,1.2404456,1.128154,1.5657593,1.9759521,2.2418282,2.4071927,1.9312643,2.0813038,2.1386647,2.1101785,1.6656826,1.7432884,0.41701332,3.9084854,2.77525,0.6555346,3.1805408,2.842282	0.82444495,1.2404456,1.128154,1.5657593,1.9759521,2.2418282,2.4071927,1.9312643,2.0813038,2.1386647,2.1101785,1.6656826,1.7432884,0.41701332,3.9084854,2.77525,0.6555346,3.1805408,2.842282	TP53,ATF1	0,0	0.0,0.0	0.29375		TTGGTATCATTGTCAGCACTTGCAAAGAAACATAAACACTTTAAATTAATGTTATAAAAATTAGTGCCTAGAGAAAACTTTCATGAAATGTTTAGTCATGCTTGTATGTTTACCTGATGATTCAAAAGCTTGATTATTCTGGAATGAAACTTCATCACTA	27	1,1,1,1,1,1,1,1,1,1,1,1,1,0,0,1,0,0,0	6410
64102	ggr.TRAJ_LABELS-2.grammar-99.annot-316.80.combo-00.barcode-2	ACTGGCCGCTTCACTGTTGGTATCATTGTCAGCACTTGCAAAGAAACATAAACACTTTAAATTAATGTTATAAAAATTAGTGCCTAGAGAAAACTTTCATGAAATGTTTAGTCATGCTTGTATGTTTACCTGATGATTCAAAAGCTTGATTATTCTGGAATGAAACTTCATCACTACTCGAGGCTAGCAATGACGGCGTCCAGACTGCAGATCGGAAGAGCGTCG	0.57386446,1.3689123,0.74666995,0.7255002,0.65088403,1.2010316,1.9078201,0.6746873,1.0998695,1.5007025,1.4485501,1.2295477,1.1983157	0.0,2.5545979,3.3899164	0,0	94.0,121.0	ggr.TRAJ_LABELS-2.grammar-99.annot-316.80.combo-00	80	ggr.TRAJ_LABELS-2.grammar-99.annot-316.80	region=chr2:210257374-210258038;active=chr2:210257574-210257774;features=chr2:210257174-210258174	0.82444495,1.2404456,1.128154,1.5657593,1.9759521,2.2418282,2.4071927,1.9312643,2.0813038,2.1386647,2.1101785,1.6656826,1.7432884,0.41701332,3.9084854,2.77525,0.6555346,3.1805408,2.842282	0.82444495,1.2404456,1.128154,1.5657593,1.9759521,2.2418282,2.4071927,1.9312643,2.0813038,2.1386647,2.1101785,1.6656826,1.7432884,0.41701332,3.9084854,2.77525,0.6555346,3.1805408,2.842282	TP53,ATF1	0,0	0.0,0.0	0.29375		TTGGTATCATTGTCAGCACTTGCAAAGAAACATAAACACTTTAAATTAATGTTATAAAAATTAGTGCCTAGAGAAAACTTTCATGAAATGTTTAGTCATGCTTGTATGTTTACCTGATGATTCAAAAGCTTGATTATTCTGGAATGAAACTTCATCACTA	27	1,1,1,1,1,1,1,1,1,1,1,1,1,0,0,1,0,0,0	6410
64103	ggr.TRAJ_LABELS-2.grammar-99.annot-316.80.combo-00.barcode-3	ACTGGCCGCTTCACTGTTGGTATCATTGTCAGCACTTGCAAAGAAACATAAACACTTTAAATTAATGTTATAAAAATTAGTGCCTAGAGAAAACTTTCATGAAATGTTTAGTCATGCTTGTATGTTTACCTGATGATTCAAAAGCTTGATTATTCTGGAATGAAACTTCATCACTACTCGAGGCTAGCCGTCCTGGCGGTAAGTTAAGAGATCGGAAGAGCGTCG	0.57386446,1.3689123,0.74666995,0.7255002,0.65088403,1.2010316,1.9078201,0.6746873,1.0998695,1.5007025,1.4485501,1.2295477,1.1983157	0.0,2.5545979,3.3899164	0,0	94.0,121.0	ggr.TRAJ_LABELS-2.grammar-99.annot-316.80.combo-00	80	ggr.TRAJ_LABELS-2.grammar-99.annot-316.80	region=chr2:210257374-210258038;active=chr2:210257574-210257774;features=chr2:210257174-210258174	0.82444495,1.2404456,1.128154,1.5657593,1.9759521,2.2418282,2.4071927,1.9312643,2.0813038,2.1386647,2.1101785,1.6656826,1.7432884,0.41701332,3.9084854,2.77525,0.6555346,3.1805408,2.842282	0.82444495,1.2404456,1.128154,1.5657593,1.9759521,2.2418282,2.4071927,1.9312643,2.0813038,2.1386647,2.1101785,1.6656826,1.7432884,0.41701332,3.9084854,2.77525,0.6555346,3.1805408,2.842282	TP53,ATF1	0,0	0.0,0.0	0.29375		TTGGTATCATTGTCAGCACTTGCAAAGAAACATAAACACTTTAAATTAATGTTATAAAAATTAGTGCCTAGAGAAAACTTTCATGAAATGTTTAGTCATGCTTGTATGTTTACCTGATGATTCAAAAGCTTGATTATTCTGGAATGAAACTTCATCACTA	27	1,1,1,1,1,1,1,1,1,1,1,1,1,0,0,1,0,0,0	6410
64104	ggr.TRAJ_LABELS-2.grammar-99.annot-316.80.combo-00.barcode-4	ACTGGCCGCTTCACTGTTGGTATCATTGTCAGCACTTGCAAAGAAACATAAACACTTTAAATTAATGTTATAAAAATTAGTGCCTAGAGAAAACTTTCATGAAATGTTTAGTCATGCTTGTATGTTTACCTGATGATTCAAAAGCTTGATTATTCTGGAATGAAACTTCATCACTACTCGAGGCTAGCCGATTTTGATTGTGAGCTGCAGATCGGAAGAGCGTCG	0.57386446,1.3689123,0.74666995,0.7255002,0.65088403,1.2010316,1.9078201,0.6746873,1.0998695,1.5007025,1.4485501,1.2295477,1.1983157	0.0,2.5545979,3.3899164	0,0	94.0,121.0	ggr.TRAJ_LABELS-2.grammar-99.annot-316.80.combo-00	80	ggr.TRAJ_LABELS-2.grammar-99.annot-316.80	region=chr2:210257374-210258038;active=chr2:210257574-210257774;features=chr2:210257174-210258174	0.82444495,1.2404456,1.128154,1.5657593,1.9759521,2.2418282,2.4071927,1.9312643,2.0813038,2.1386647,2.1101785,1.6656826,1.7432884,0.41701332,3.9084854,2.77525,0.6555346,3.1805408,2.842282	0.82444495,1.2404456,1.128154,1.5657593,1.9759521,2.2418282,2.4071927,1.9312643,2.0813038,2.1386647,2.1101785,1.6656826,1.7432884,0.41701332,3.9084854,2.77525,0.6555346,3.1805408,2.842282	TP53,ATF1	0,0	0.0,0.0	0.29375		TTGGTATCATTGTCAGCACTTGCAAAGAAACATAAACACTTTAAATTAATGTTATAAAAATTAGTGCCTAGAGAAAACTTTCATGAAATGTTTAGTCATGCTTGTATGTTTACCTGATGATTCAAAAGCTTGATTATTCTGGAATGAAACTTCATCACTA	27	1,1,1,1,1,1,1,1,1,1,1,1,1,0,0,1,0,0,0	6410
64105	ggr.TRAJ_LABELS-2.grammar-99.annot-316.80.combo-00.barcode-5	ACTGGCCGCTTCACTGTTGGTATCATTGTCAGCACTTGCAAAGAAACATAAACACTTTAAATTAATGTTATAAAAATTAGTGCCTAGAGAAAACTTTCATGAAATGTTTAGTCATGCTTGTATGTTTACCTGATGATTCAAAAGCTTGATTATTCTGGAATGAAACTTCATCACTACTCGAGGCTAGCAACTCCCAAGCCACTTAAGTAGATCGGAAGAGCGTCG	0.57386446,1.3689123,0.74666995,0.7255002,0.65088403,1.2010316,1.9078201,0.6746873,1.0998695,1.5007025,1.4485501,1.2295477,1.1983157	0.0,2.5545979,3.3899164	0,0	94.0,121.0	ggr.TRAJ_LABELS-2.grammar-99.annot-316.80.combo-00	80	ggr.TRAJ_LABELS-2.grammar-99.annot-316.80	region=chr2:210257374-210258038;active=chr2:210257574-210257774;features=chr2:210257174-210258174	0.82444495,1.2404456,1.128154,1.5657593,1.9759521,2.2418282,2.4071927,1.9312643,2.0813038,2.1386647,2.1101785,1.6656826,1.7432884,0.41701332,3.9084854,2.77525,0.6555346,3.1805408,2.842282	0.82444495,1.2404456,1.128154,1.5657593,1.9759521,2.2418282,2.4071927,1.9312643,2.0813038,2.1386647,2.1101785,1.6656826,1.7432884,0.41701332,3.9084854,2.77525,0.6555346,3.1805408,2.842282	TP53,ATF1	0,0	0.0,0.0	0.29375		TTGGTATCATTGTCAGCACTTGCAAAGAAACATAAACACTTTAAATTAATGTTATAAAAATTAGTGCCTAGAGAAAACTTTCATGAAATGTTTAGTCATGCTTGTATGTTTACCTGATGATTCAAAAGCTTGATTATTCTGGAATGAAACTTCATCACTA	27	1,1,1,1,1,1,1,1,1,1,1,1,1,0,0,1,0,0,0	6410
64106	ggr.TRAJ_LABELS-2.grammar-99.annot-316.80.combo-00.barcode-6	ACTGGCCGCTTCACTGTTGGTATCATTGTCAGCACTTGCAAAGAAACATAAACACTTTAAATTAATGTTATAAAAATTAGTGCCTAGAGAAAACTTTCATGAAATGTTTAGTCATGCTTGTATGTTTACCTGATGATTCAAAAGCTTGATTATTCTGGAATGAAACTTCATCACTACTCGAGGCTAGCATTCTAGTCAGAGCTATTGCAGATCGGAAGAGCGTCG	0.57386446,1.3689123,0.74666995,0.7255002,0.65088403,1.2010316,1.9078201,0.6746873,1.0998695,1.5007025,1.4485501,1.2295477,1.1983157	0.0,2.5545979,3.3899164	0,0	94.0,121.0	ggr.TRAJ_LABELS-2.grammar-99.annot-316.80.combo-00	80	ggr.TRAJ_LABELS-2.grammar-99.annot-316.80	region=chr2:210257374-210258038;active=chr2:210257574-210257774;features=chr2:210257174-210258174	0.82444495,1.2404456,1.128154,1.5657593,1.9759521,2.2418282,2.4071927,1.9312643,2.0813038,2.1386647,2.1101785,1.6656826,1.7432884,0.41701332,3.9084854,2.77525,0.6555346,3.1805408,2.842282	0.82444495,1.2404456,1.128154,1.5657593,1.9759521,2.2418282,2.4071927,1.9312643,2.0813038,2.1386647,2.1101785,1.6656826,1.7432884,0.41701332,3.9084854,2.77525,0.6555346,3.1805408,2.842282	TP53,ATF1	0,0	0.0,0.0	0.29375		TTGGTATCATTGTCAGCACTTGCAAAGAAACATAAACACTTTAAATTAATGTTATAAAAATTAGTGCCTAGAGAAAACTTTCATGAAATGTTTAGTCATGCTTGTATGTTTACCTGATGATTCAAAAGCTTGATTATTCTGGAATGAAACTTCATCACTA	27	1,1,1,1,1,1,1,1,1,1,1,1,1,0,0,1,0,0,0	6410
64107	ggr.TRAJ_LABELS-2.grammar-99.annot-316.80.combo-00.barcode-7	ACTGGCCGCTTCACTGTTGGTATCATTGTCAGCACTTGCAAAGAAACATAAACACTTTAAATTAATGTTATAAAAATTAGTGCCTAGAGAAAACTTTCATGAAATGTTTAGTCATGCTTGTATGTTTACCTGATGATTCAAAAGCTTGATTATTCTGGAATGAAACTTCATCACTACTCGAGGCTAGCTTCGCACGACTGCGCTCAACAGATCGGAAGAGCGTCG	0.57386446,1.3689123,0.74666995,0.7255002,0.65088403,1.2010316,1.9078201,0.6746873,1.0998695,1.5007025,1.4485501,1.2295477,1.1983157	0.0,2.5545979,3.3899164	0,0	94.0,121.0	ggr.TRAJ_LABELS-2.grammar-99.annot-316.80.combo-00	80	ggr.TRAJ_LABELS-2.grammar-99.annot-316.80	region=chr2:210257374-210258038;active=chr2:210257574-210257774;features=chr2:210257174-210258174	0.82444495,1.2404456,1.128154,1.5657593,1.9759521,2.2418282,2.4071927,1.9312643,2.0813038,2.1386647,2.1101785,1.6656826,1.7432884,0.41701332,3.9084854,2.77525,0.6555346,3.1805408,2.842282	0.82444495,1.2404456,1.128154,1.5657593,1.9759521,2.2418282,2.4071927,1.9312643,2.0813038,2.1386647,2.1101785,1.6656826,1.7432884,0.41701332,3.9084854,2.77525,0.6555346,3.1805408,2.842282	TP53,ATF1	0,0	0.0,0.0	0.29375		TTGGTATCATTGTCAGCACTTGCAAAGAAACATAAACACTTTAAATTAATGTTATAAAAATTAGTGCCTAGAGAAAACTTTCATGAAATGTTTAGTCATGCTTGTATGTTTACCTGATGATTCAAAAGCTTGATTATTCTGGAATGAAACTTCATCACTA	27	1,1,1,1,1,1,1,1,1,1,1,1,1,0,0,1,0,0,0	6410
64108	ggr.TRAJ_LABELS-2.grammar-99.annot-316.80.combo-00.barcode-8	ACTGGCCGCTTCACTGTTGGTATCATTGTCAGCACTTGCAAAGAAACATAAACACTTTAAATTAATGTTATAAAAATTAGTGCCTAGAGAAAACTTTCATGAAATGTTTAGTCATGCTTGTATGTTTACCTGATGATTCAAAAGCTTGATTATTCTGGAATGAAACTTCATCACTACTCGAGGCTAGCCGATTAGATTGGTGCGAGGAAGATCGGAAGAGCGTCG	0.57386446,1.3689123,0.74666995,0.7255002,0.65088403,1.2010316,1.9078201,0.6746873,1.0998695,1.5007025,1.4485501,1.2295477,1.1983157	0.0,2.5545979,3.3899164	0,0	94.0,121.0	ggr.TRAJ_LABELS-2.grammar-99.annot-316.80.combo-00	80	ggr.TRAJ_LABELS-2.grammar-99.annot-316.80	region=chr2:210257374-210258038;active=chr2:210257574-210257774;features=chr2:210257174-210258174	0.82444495,1.2404456,1.128154,1.5657593,1.9759521,2.2418282,2.4071927,1.9312643,2.0813038,2.1386647,2.1101785,1.6656826,1.7432884,0.41701332,3.9084854,2.77525,0.6555346,3.1805408,2.842282	0.82444495,1.2404456,1.128154,1.5657593,1.9759521,2.2418282,2.4071927,1.9312643,2.0813038,2.1386647,2.1101785,1.6656826,1.7432884,0.41701332,3.9084854,2.77525,0.6555346,3.1805408,2.842282	TP53,ATF1	0,0	0.0,0.0	0.29375		TTGGTATCATTGTCAGCACTTGCAAAGAAACATAAACACTTTAAATTAATGTTATAAAAATTAGTGCCTAGAGAAAACTTTCATGAAATGTTTAGTCATGCTTGTATGTTTACCTGATGATTCAAAAGCTTGATTATTCTGGAATGAAACTTCATCACTA	27	1,1,1,1,1,1,1,1,1,1,1,1,1,0,0,1,0,0,0	6410
64109	ggr.TRAJ_LABELS-2.grammar-99.annot-316.80.combo-00.barcode-9	ACTGGCCGCTTCACTGTTGGTATCATTGTCAGCACTTGCAAAGAAACATAAACACTTTAAATTAATGTTATAAAAATTAGTGCCTAGAGAAAACTTTCATGAAATGTTTAGTCATGCTTGTATGTTTACCTGATGATTCAAAAGCTTGATTATTCTGGAATGAAACTTCATCACTACTCGAGGCTAGCAATGACAGTAACTTAGGTTAAGATCGGAAGAGCGTCG	0.57386446,1.3689123,0.74666995,0.7255002,0.65088403,1.2010316,1.9078201,0.6746873,1.0998695,1.5007025,1.4485501,1.2295477,1.1983157	0.0,2.5545979,3.3899164	0,0	94.0,121.0	ggr.TRAJ_LABELS-2.grammar-99.annot-316.80.combo-00	80	ggr.TRAJ_LABELS-2.grammar-99.annot-316.80	region=chr2:210257374-210258038;active=chr2:210257574-210257774;features=chr2:210257174-210258174	0.82444495,1.2404456,1.128154,1.5657593,1.9759521,2.2418282,2.4071927,1.9312643,2.0813038,2.1386647,2.1101785,1.6656826,1.7432884,0.41701332,3.9084854,2.77525,0.6555346,3.1805408,2.842282	0.82444495,1.2404456,1.128154,1.5657593,1.9759521,2.2418282,2.4071927,1.9312643,2.0813038,2.1386647,2.1101785,1.6656826,1.7432884,0.41701332,3.9084854,2.77525,0.6555346,3.1805408,2.842282	TP53,ATF1	0,0	0.0,0.0	0.29375		TTGGTATCATTGTCAGCACTTGCAAAGAAACATAAACACTTTAAATTAATGTTATAAAAATTAGTGCCTAGAGAAAACTTTCATGAAATGTTTAGTCATGCTTGTATGTTTACCTGATGATTCAAAAGCTTGATTATTCTGGAATGAAACTTCATCACTA	27	1,1,1,1,1,1,1,1,1,1,1,1,1,0,0,1,0,0,0	6410
64110	ggr.TRAJ_LABELS-2.grammar-99.annot-316.80.combo-01.barcode-0	ACTGGCCGCTTCACTGTTGGTATCATTGTCAGCACTTGCAAAGAAACATAAACACTTTAAATTAATGTTATAAAAATTAGTGCCTAGAGAAAACTTTCATGAAATGTTTAGTCATGCTTGTATGTTTACCTGAATCTATGAAAGCTTGATTATTCTGGAATGAAACTTCATCACTACTCGAGGCTAGCGATACTTGATTGGAAGCTCTAGATCGGAAGAGCGTCG	0.57386446,1.3689123,0.74666995,0.7255002,0.65088403,1.2010316,1.9078201,0.6746873,1.0998695,1.5007025,1.4485501,1.2295477,1.1983157	0.0,2.5545979,3.3899164	0,1	94.0,121.0	ggr.TRAJ_LABELS-2.grammar-99.annot-316.80.combo-01	80	ggr.TRAJ_LABELS-2.grammar-99.annot-316.80	region=chr2:210257374-210258038;active=chr2:210257574-210257774;features=chr2:210257174-210258174	0.0,0.0,0.0,0.06429706,0.32838133,0.5103568,0.63914037,0.28787547,0.44295606,0.74794984,0.7215413,0.2936616,0.4030541,0.14929402,3.1315656,1.937331,0.4289691,2.8248136,2.5131345	0.82444495,1.2404456,1.128154,1.5657593,1.9759521,2.2418282,2.4071927,1.9312643,2.0813038,2.1386647,2.1101785,1.6656826,1.7432884,0.41701332,3.9084854,2.77525,0.6555346,3.1805408,2.842282	TP53,ATF1	0,541	0.0,0.0048744464	0.29375		TTGGTATCATTGTCAGCACTTGCAAAGAAACATAAACACTTTAAATTAATGTTATAAAAATTAGTGCCTAGAGAAAACTTTCATGAAATGTTTAGTCATGCTTGTATGTTTACCTGAATCTATGAAAGCTTGATTATTCTGGAATGAAACTTCATCACTA	27	1,1,1,1,1,1,1,1,1,1,1,1,1,0,0,1,0,0,0	6411
64111	ggr.TRAJ_LABELS-2.grammar-99.annot-316.80.combo-01.barcode-1	ACTGGCCGCTTCACTGTTGGTATCATTGTCAGCACTTGCAAAGAAACATAAACACTTTAAATTAATGTTATAAAAATTAGTGCCTAGAGAAAACTTTCATGAAATGTTTAGTCATGCTTGTATGTTTACCTGAATCTATGAAAGCTTGATTATTCTGGAATGAAACTTCATCACTACTCGAGGCTAGCAGTTGCAACGCGAGAGCGCGAGATCGGAAGAGCGTCG	0.57386446,1.3689123,0.74666995,0.7255002,0.65088403,1.2010316,1.9078201,0.6746873,1.0998695,1.5007025,1.4485501,1.2295477,1.1983157	0.0,2.5545979,3.3899164	0,1	94.0,121.0	ggr.TRAJ_LABELS-2.grammar-99.annot-316.80.combo-01	80	ggr.TRAJ_LABELS-2.grammar-99.annot-316.80	region=chr2:210257374-210258038;active=chr2:210257574-210257774;features=chr2:210257174-210258174	0.0,0.0,0.0,0.06429706,0.32838133,0.5103568,0.63914037,0.28787547,0.44295606,0.74794984,0.7215413,0.2936616,0.4030541,0.14929402,3.1315656,1.937331,0.4289691,2.8248136,2.5131345	0.82444495,1.2404456,1.128154,1.5657593,1.9759521,2.2418282,2.4071927,1.9312643,2.0813038,2.1386647,2.1101785,1.6656826,1.7432884,0.41701332,3.9084854,2.77525,0.6555346,3.1805408,2.842282	TP53,ATF1	0,541	0.0,0.0048744464	0.29375		TTGGTATCATTGTCAGCACTTGCAAAGAAACATAAACACTTTAAATTAATGTTATAAAAATTAGTGCCTAGAGAAAACTTTCATGAAATGTTTAGTCATGCTTGTATGTTTACCTGAATCTATGAAAGCTTGATTATTCTGGAATGAAACTTCATCACTA	27	1,1,1,1,1,1,1,1,1,1,1,1,1,0,0,1,0,0,0	6411
64112	ggr.TRAJ_LABELS-2.grammar-99.annot-316.80.combo-01.barcode-2	ACTGGCCGCTTCACTGTTGGTATCATTGTCAGCACTTGCAAAGAAACATAAACACTTTAAATTAATGTTATAAAAATTAGTGCCTAGAGAAAACTTTCATGAAATGTTTAGTCATGCTTGTATGTTTACCTGAATCTATGAAAGCTTGATTATTCTGGAATGAAACTTCATCACTACTCGAGGCTAGCGATACAATTGGTCAGACTGCAGATCGGAAGAGCGTCG	0.57386446,1.3689123,0.74666995,0.7255002,0.65088403,1.2010316,1.9078201,0.6746873,1.0998695,1.5007025,1.4485501,1.2295477,1.1983157	0.0,2.5545979,3.3899164	0,1	94.0,121.0	ggr.TRAJ_LABELS-2.grammar-99.annot-316.80.combo-01	80	ggr.TRAJ_LABELS-2.grammar-99.annot-316.80	region=chr2:210257374-210258038;active=chr2:210257574-210257774;features=chr2:210257174-210258174	0.0,0.0,0.0,0.06429706,0.32838133,0.5103568,0.63914037,0.28787547,0.44295606,0.74794984,0.7215413,0.2936616,0.4030541,0.14929402,3.1315656,1.937331,0.4289691,2.8248136,2.5131345	0.82444495,1.2404456,1.128154,1.5657593,1.9759521,2.2418282,2.4071927,1.9312643,2.0813038,2.1386647,2.1101785,1.6656826,1.7432884,0.41701332,3.9084854,2.77525,0.6555346,3.1805408,2.842282	TP53,ATF1	0,541	0.0,0.0048744464	0.29375		TTGGTATCATTGTCAGCACTTGCAAAGAAACATAAACACTTTAAATTAATGTTATAAAAATTAGTGCCTAGAGAAAACTTTCATGAAATGTTTAGTCATGCTTGTATGTTTACCTGAATCTATGAAAGCTTGATTATTCTGGAATGAAACTTCATCACTA	27	1,1,1,1,1,1,1,1,1,1,1,1,1,0,0,1,0,0,0	6411
64113	ggr.TRAJ_LABELS-2.grammar-99.annot-316.80.combo-01.barcode-3	ACTGGCCGCTTCACTGTTGGTATCATTGTCAGCACTTGCAAAGAAACATAAACACTTTAAATTAATGTTATAAAAATTAGTGCCTAGAGAAAACTTTCATGAAATGTTTAGTCATGCTTGTATGTTTACCTGAATCTATGAAAGCTTGATTATTCTGGAATGAAACTTCATCACTACTCGAGGCTAGCCGATTATTAGAAAGAATGCCAGATCGGAAGAGCGTCG	0.57386446,1.3689123,0.74666995,0.7255002,0.65088403,1.2010316,1.9078201,0.6746873,1.0998695,1.5007025,1.4485501,1.2295477,1.1983157	0.0,2.5545979,3.3899164	0,1	94.0,121.0	ggr.TRAJ_LABELS-2.grammar-99.annot-316.80.combo-01	80	ggr.TRAJ_LABELS-2.grammar-99.annot-316.80	region=chr2:210257374-210258038;active=chr2:210257574-210257774;features=chr2:210257174-210258174	0.0,0.0,0.0,0.06429706,0.32838133,0.5103568,0.63914037,0.28787547,0.44295606,0.74794984,0.7215413,0.2936616,0.4030541,0.14929402,3.1315656,1.937331,0.4289691,2.8248136,2.5131345	0.82444495,1.2404456,1.128154,1.5657593,1.9759521,2.2418282,2.4071927,1.9312643,2.0813038,2.1386647,2.1101785,1.6656826,1.7432884,0.41701332,3.9084854,2.77525,0.6555346,3.1805408,2.842282	TP53,ATF1	0,541	0.0,0.0048744464	0.29375		TTGGTATCATTGTCAGCACTTGCAAAGAAACATAAACACTTTAAATTAATGTTATAAAAATTAGTGCCTAGAGAAAACTTTCATGAAATGTTTAGTCATGCTTGTATGTTTACCTGAATCTATGAAAGCTTGATTATTCTGGAATGAAACTTCATCACTA	27	1,1,1,1,1,1,1,1,1,1,1,1,1,0,0,1,0,0,0	6411
64114	ggr.TRAJ_LABELS-2.grammar-99.annot-316.80.combo-01.barcode-4	ACTGGCCGCTTCACTGTTGGTATCATTGTCAGCACTTGCAAAGAAACATAAACACTTTAAATTAATGTTATAAAAATTAGTGCCTAGAGAAAACTTTCATGAAATGTTTAGTCATGCTTGTATGTTTACCTGAATCTATGAAAGCTTGATTATTCTGGAATGAAACTTCATCACTACTCGAGGCTAGCATAGGCGTCGAAAACGTCGTAGATCGGAAGAGCGTCG	0.57386446,1.3689123,0.74666995,0.7255002,0.65088403,1.2010316,1.9078201,0.6746873,1.0998695,1.5007025,1.4485501,1.2295477,1.1983157	0.0,2.5545979,3.3899164	0,1	94.0,121.0	ggr.TRAJ_LABELS-2.grammar-99.annot-316.80.combo-01	80	ggr.TRAJ_LABELS-2.grammar-99.annot-316.80	region=chr2:210257374-210258038;active=chr2:210257574-210257774;features=chr2:210257174-210258174	0.0,0.0,0.0,0.06429706,0.32838133,0.5103568,0.63914037,0.28787547,0.44295606,0.74794984,0.7215413,0.2936616,0.4030541,0.14929402,3.1315656,1.937331,0.4289691,2.8248136,2.5131345	0.82444495,1.2404456,1.128154,1.5657593,1.9759521,2.2418282,2.4071927,1.9312643,2.0813038,2.1386647,2.1101785,1.6656826,1.7432884,0.41701332,3.9084854,2.77525,0.6555346,3.1805408,2.842282	TP53,ATF1	0,541	0.0,0.0048744464	0.29375		TTGGTATCATTGTCAGCACTTGCAAAGAAACATAAACACTTTAAATTAATGTTATAAAAATTAGTGCCTAGAGAAAACTTTCATGAAATGTTTAGTCATGCTTGTATGTTTACCTGAATCTATGAAAGCTTGATTATTCTGGAATGAAACTTCATCACTA	27	1,1,1,1,1,1,1,1,1,1,1,1,1,0,0,1,0,0,0	6411
64115	ggr.TRAJ_LABELS-2.grammar-99.annot-316.80.combo-01.barcode-5	ACTGGCCGCTTCACTGTTGGTATCATTGTCAGCACTTGCAAAGAAACATAAACACTTTAAATTAATGTTATAAAAATTAGTGCCTAGAGAAAACTTTCATGAAATGTTTAGTCATGCTTGTATGTTTACCTGAATCTATGAAAGCTTGATTATTCTGGAATGAAACTTCATCACTACTCGAGGCTAGCAGTTGTATTGCGGGCCTCGAAGATCGGAAGAGCGTCG	0.57386446,1.3689123,0.74666995,0.7255002,0.65088403,1.2010316,1.9078201,0.6746873,1.0998695,1.5007025,1.4485501,1.2295477,1.1983157	0.0,2.5545979,3.3899164	0,1	94.0,121.0	ggr.TRAJ_LABELS-2.grammar-99.annot-316.80.combo-01	80	ggr.TRAJ_LABELS-2.grammar-99.annot-316.80	region=chr2:210257374-210258038;active=chr2:210257574-210257774;features=chr2:210257174-210258174	0.0,0.0,0.0,0.06429706,0.32838133,0.5103568,0.63914037,0.28787547,0.44295606,0.74794984,0.7215413,0.2936616,0.4030541,0.14929402,3.1315656,1.937331,0.4289691,2.8248136,2.5131345	0.82444495,1.2404456,1.128154,1.5657593,1.9759521,2.2418282,2.4071927,1.9312643,2.0813038,2.1386647,2.1101785,1.6656826,1.7432884,0.41701332,3.9084854,2.77525,0.6555346,3.1805408,2.842282	TP53,ATF1	0,541	0.0,0.0048744464	0.29375		TTGGTATCATTGTCAGCACTTGCAAAGAAACATAAACACTTTAAATTAATGTTATAAAAATTAGTGCCTAGAGAAAACTTTCATGAAATGTTTAGTCATGCTTGTATGTTTACCTGAATCTATGAAAGCTTGATTATTCTGGAATGAAACTTCATCACTA	27	1,1,1,1,1,1,1,1,1,1,1,1,1,0,0,1,0,0,0	6411
64116	ggr.TRAJ_LABELS-2.grammar-99.annot-316.80.combo-01.barcode-6	ACTGGCCGCTTCACTGTTGGTATCATTGTCAGCACTTGCAAAGAAACATAAACACTTTAAATTAATGTTATAAAAATTAGTGCCTAGAGAAAACTTTCATGAAATGTTTAGTCATGCTTGTATGTTTACCTGAATCTATGAAAGCTTGATTATTCTGGAATGAAACTTCATCACTACTCGAGGCTAGCGAAGTTGGCGGTGCTATTGCAGATCGGAAGAGCGTCG	0.57386446,1.3689123,0.74666995,0.7255002,0.65088403,1.2010316,1.9078201,0.6746873,1.0998695,1.5007025,1.4485501,1.2295477,1.1983157	0.0,2.5545979,3.3899164	0,1	94.0,121.0	ggr.TRAJ_LABELS-2.grammar-99.annot-316.80.combo-01	80	ggr.TRAJ_LABELS-2.grammar-99.annot-316.80	region=chr2:210257374-210258038;active=chr2:210257574-210257774;features=chr2:210257174-210258174	0.0,0.0,0.0,0.06429706,0.32838133,0.5103568,0.63914037,0.28787547,0.44295606,0.74794984,0.7215413,0.2936616,0.4030541,0.14929402,3.1315656,1.937331,0.4289691,2.8248136,2.5131345	0.82444495,1.2404456,1.128154,1.5657593,1.9759521,2.2418282,2.4071927,1.9312643,2.0813038,2.1386647,2.1101785,1.6656826,1.7432884,0.41701332,3.9084854,2.77525,0.6555346,3.1805408,2.842282	TP53,ATF1	0,541	0.0,0.0048744464	0.29375		TTGGTATCATTGTCAGCACTTGCAAAGAAACATAAACACTTTAAATTAATGTTATAAAAATTAGTGCCTAGAGAAAACTTTCATGAAATGTTTAGTCATGCTTGTATGTTTACCTGAATCTATGAAAGCTTGATTATTCTGGAATGAAACTTCATCACTA	27	1,1,1,1,1,1,1,1,1,1,1,1,1,0,0,1,0,0,0	6411
64117	ggr.TRAJ_LABELS-2.grammar-99.annot-316.80.combo-01.barcode-7	ACTGGCCGCTTCACTGTTGGTATCATTGTCAGCACTTGCAAAGAAACATAAACACTTTAAATTAATGTTATAAAAATTAGTGCCTAGAGAAAACTTTCATGAAATGTTTAGTCATGCTTGTATGTTTACCTGAATCTATGAAAGCTTGATTATTCTGGAATGAAACTTCATCACTACTCGAGGCTAGCTTCGCTCGCGACTACTCTGGAGATCGGAAGAGCGTCG	0.57386446,1.3689123,0.74666995,0.7255002,0.65088403,1.2010316,1.9078201,0.6746873,1.0998695,1.5007025,1.4485501,1.2295477,1.1983157	0.0,2.5545979,3.3899164	0,1	94.0,121.0	ggr.TRAJ_LABELS-2.grammar-99.annot-316.80.combo-01	80	ggr.TRAJ_LABELS-2.grammar-99.annot-316.80	region=chr2:210257374-210258038;active=chr2:210257574-210257774;features=chr2:210257174-210258174	0.0,0.0,0.0,0.06429706,0.32838133,0.5103568,0.63914037,0.28787547,0.44295606,0.74794984,0.7215413,0.2936616,0.4030541,0.14929402,3.1315656,1.937331,0.4289691,2.8248136,2.5131345	0.82444495,1.2404456,1.128154,1.5657593,1.9759521,2.2418282,2.4071927,1.9312643,2.0813038,2.1386647,2.1101785,1.6656826,1.7432884,0.41701332,3.9084854,2.77525,0.6555346,3.1805408,2.842282	TP53,ATF1	0,541	0.0,0.0048744464	0.29375		TTGGTATCATTGTCAGCACTTGCAAAGAAACATAAACACTTTAAATTAATGTTATAAAAATTAGTGCCTAGAGAAAACTTTCATGAAATGTTTAGTCATGCTTGTATGTTTACCTGAATCTATGAAAGCTTGATTATTCTGGAATGAAACTTCATCACTA	27	1,1,1,1,1,1,1,1,1,1,1,1,1,0,0,1,0,0,0	6411
64118	ggr.TRAJ_LABELS-2.grammar-99.annot-316.80.combo-01.barcode-8	ACTGGCCGCTTCACTGTTGGTATCATTGTCAGCACTTGCAAAGAAACATAAACACTTTAAATTAATGTTATAAAAATTAGTGCCTAGAGAAAACTTTCATGAAATGTTTAGTCATGCTTGTATGTTTACCTGAATCTATGAAAGCTTGATTATTCTGGAATGAAACTTCATCACTACTCGAGGCTAGCAACTCTTAATCAATAGTTATAGATCGGAAGAGCGTCG	0.57386446,1.3689123,0.74666995,0.7255002,0.65088403,1.2010316,1.9078201,0.6746873,1.0998695,1.5007025,1.4485501,1.2295477,1.1983157	0.0,2.5545979,3.3899164	0,1	94.0,121.0	ggr.TRAJ_LABELS-2.grammar-99.annot-316.80.combo-01	80	ggr.TRAJ_LABELS-2.grammar-99.annot-316.80	region=chr2:210257374-210258038;active=chr2:210257574-210257774;features=chr2:210257174-210258174	0.0,0.0,0.0,0.06429706,0.32838133,0.5103568,0.63914037,0.28787547,0.44295606,0.74794984,0.7215413,0.2936616,0.4030541,0.14929402,3.1315656,1.937331,0.4289691,2.8248136,2.5131345	0.82444495,1.2404456,1.128154,1.5657593,1.9759521,2.2418282,2.4071927,1.9312643,2.0813038,2.1386647,2.1101785,1.6656826,1.7432884,0.41701332,3.9084854,2.77525,0.6555346,3.1805408,2.842282	TP53,ATF1	0,541	0.0,0.0048744464	0.29375		TTGGTATCATTGTCAGCACTTGCAAAGAAACATAAACACTTTAAATTAATGTTATAAAAATTAGTGCCTAGAGAAAACTTTCATGAAATGTTTAGTCATGCTTGTATGTTTACCTGAATCTATGAAAGCTTGATTATTCTGGAATGAAACTTCATCACTA	27	1,1,1,1,1,1,1,1,1,1,1,1,1,0,0,1,0,0,0	6411
64119	ggr.TRAJ_LABELS-2.grammar-99.annot-316.80.combo-01.barcode-9	ACTGGCCGCTTCACTGTTGGTATCATTGTCAGCACTTGCAAAGAAACATAAACACTTTAAATTAATGTTATAAAAATTAGTGCCTAGAGAAAACTTTCATGAAATGTTTAGTCATGCTTGTATGTTTACCTGAATCTATGAAAGCTTGATTATTCTGGAATGAAACTTCATCACTACTCGAGGCTAGCGATACAACTTATAACGTCGTAGATCGGAAGAGCGTCG	0.57386446,1.3689123,0.74666995,0.7255002,0.65088403,1.2010316,1.9078201,0.6746873,1.0998695,1.5007025,1.4485501,1.2295477,1.1983157	0.0,2.5545979,3.3899164	0,1	94.0,121.0	ggr.TRAJ_LABELS-2.grammar-99.annot-316.80.combo-01	80	ggr.TRAJ_LABELS-2.grammar-99.annot-316.80	region=chr2:210257374-210258038;active=chr2:210257574-210257774;features=chr2:210257174-210258174	0.0,0.0,0.0,0.06429706,0.32838133,0.5103568,0.63914037,0.28787547,0.44295606,0.74794984,0.7215413,0.2936616,0.4030541,0.14929402,3.1315656,1.937331,0.4289691,2.8248136,2.5131345	0.82444495,1.2404456,1.128154,1.5657593,1.9759521,2.2418282,2.4071927,1.9312643,2.0813038,2.1386647,2.1101785,1.6656826,1.7432884,0.41701332,3.9084854,2.77525,0.6555346,3.1805408,2.842282	TP53,ATF1	0,541	0.0,0.0048744464	0.29375		TTGGTATCATTGTCAGCACTTGCAAAGAAACATAAACACTTTAAATTAATGTTATAAAAATTAGTGCCTAGAGAAAACTTTCATGAAATGTTTAGTCATGCTTGTATGTTTACCTGAATCTATGAAAGCTTGATTATTCTGGAATGAAACTTCATCACTA	27	1,1,1,1,1,1,1,1,1,1,1,1,1,0,0,1,0,0,0	6411
64120	ggr.TRAJ_LABELS-2.grammar-99.annot-316.80.combo-10.barcode-0	ACTGGCCGCTTCACTGTTGGTATCATTGTCAGCACTTGCAAAGAAACATAAACACTTTAAATTAATGTTATAAAAATTAGTGCCTAGAGAAAACTTTCATGAAATCGTATGATTTGCTTGTATGTTTACCTGATGATTCAAAAGCTTGATTATTCTGGAATGAAACTTCATCACTACTCGAGGCTAGCGTATAGGCTGGCTGCAGCGCAGATCGGAAGAGCGTCG	0.57386446,1.3689123,0.74666995,0.7255002,0.65088403,1.2010316,1.9078201,0.6746873,1.0998695,1.5007025,1.4485501,1.2295477,1.1983157	0.0,2.5545979,3.3899164	1,0	94.0,121.0	ggr.TRAJ_LABELS-2.grammar-99.annot-316.80.combo-10	80	ggr.TRAJ_LABELS-2.grammar-99.annot-316.80	region=chr2:210257374-210258038;active=chr2:210257574-210257774;features=chr2:210257174-210258174	0.0,0.0,0.0,0.0012599265,0.19105135,0.36770743,0.4852028,0.1727266,0.33501253,0.6039057,0.5403095,0.1851825,0.2982551,0.1639442,3.0555289,2.0361404,0.30081633,2.7286515,2.4686103	0.82444495,1.2404456,1.128154,1.5657593,1.9759521,2.2418282,2.4071927,1.9312643,2.0813038,2.1386647,2.1101785,1.6656826,1.7432884,0.41701332,3.9084854,2.77525,0.6555346,3.1805408,2.842282	TP53,ATF1	514,0	0.014795731,0.0	0.29375		TTGGTATCATTGTCAGCACTTGCAAAGAAACATAAACACTTTAAATTAATGTTATAAAAATTAGTGCCTAGAGAAAACTTTCATGAAATCGTATGATTTGCTTGTATGTTTACCTGATGATTCAAAAGCTTGATTATTCTGGAATGAAACTTCATCACTA	27	1,1,1,1,1,1,1,1,1,1,1,1,1,0,0,1,0,0,0	6412
64121	ggr.TRAJ_LABELS-2.grammar-99.annot-316.80.combo-10.barcode-1	ACTGGCCGCTTCACTGTTGGTATCATTGTCAGCACTTGCAAAGAAACATAAACACTTTAAATTAATGTTATAAAAATTAGTGCCTAGAGAAAACTTTCATGAAATCGTATGATTTGCTTGTATGTTTACCTGATGATTCAAAAGCTTGATTATTCTGGAATGAAACTTCATCACTACTCGAGGCTAGCCCGACCCGGTTCATAGTTATAGATCGGAAGAGCGTCG	0.57386446,1.3689123,0.74666995,0.7255002,0.65088403,1.2010316,1.9078201,0.6746873,1.0998695,1.5007025,1.4485501,1.2295477,1.1983157	0.0,2.5545979,3.3899164	1,0	94.0,121.0	ggr.TRAJ_LABELS-2.grammar-99.annot-316.80.combo-10	80	ggr.TRAJ_LABELS-2.grammar-99.annot-316.80	region=chr2:210257374-210258038;active=chr2:210257574-210257774;features=chr2:210257174-210258174	0.0,0.0,0.0,0.0012599265,0.19105135,0.36770743,0.4852028,0.1727266,0.33501253,0.6039057,0.5403095,0.1851825,0.2982551,0.1639442,3.0555289,2.0361404,0.30081633,2.7286515,2.4686103	0.82444495,1.2404456,1.128154,1.5657593,1.9759521,2.2418282,2.4071927,1.9312643,2.0813038,2.1386647,2.1101785,1.6656826,1.7432884,0.41701332,3.9084854,2.77525,0.6555346,3.1805408,2.842282	TP53,ATF1	514,0	0.014795731,0.0	0.29375		TTGGTATCATTGTCAGCACTTGCAAAGAAACATAAACACTTTAAATTAATGTTATAAAAATTAGTGCCTAGAGAAAACTTTCATGAAATCGTATGATTTGCTTGTATGTTTACCTGATGATTCAAAAGCTTGATTATTCTGGAATGAAACTTCATCACTA	27	1,1,1,1,1,1,1,1,1,1,1,1,1,0,0,1,0,0,0	6412
64122	ggr.TRAJ_LABELS-2.grammar-99.annot-316.80.combo-10.barcode-2	ACTGGCCGCTTCACTGTTGGTATCATTGTCAGCACTTGCAAAGAAACATAAACACTTTAAATTAATGTTATAAAAATTAGTGCCTAGAGAAAACTTTCATGAAATCGTATGATTTGCTTGTATGTTTACCTGATGATTCAAAAGCTTGATTATTCTGGAATGAAACTTCATCACTACTCGAGGCTAGCGCGCTGTTCCAGTGCAGCGCAGATCGGAAGAGCGTCG	0.57386446,1.3689123,0.74666995,0.7255002,0.65088403,1.2010316,1.9078201,0.6746873,1.0998695,1.5007025,1.4485501,1.2295477,1.1983157	0.0,2.5545979,3.3899164	1,0	94.0,121.0	ggr.TRAJ_LABELS-2.grammar-99.annot-316.80.combo-10	80	ggr.TRAJ_LABELS-2.grammar-99.annot-316.80	region=chr2:210257374-210258038;active=chr2:210257574-210257774;features=chr2:210257174-210258174	0.0,0.0,0.0,0.0012599265,0.19105135,0.36770743,0.4852028,0.1727266,0.33501253,0.6039057,0.5403095,0.1851825,0.2982551,0.1639442,3.0555289,2.0361404,0.30081633,2.7286515,2.4686103	0.82444495,1.2404456,1.128154,1.5657593,1.9759521,2.2418282,2.4071927,1.9312643,2.0813038,2.1386647,2.1101785,1.6656826,1.7432884,0.41701332,3.9084854,2.77525,0.6555346,3.1805408,2.842282	TP53,ATF1	514,0	0.014795731,0.0	0.29375		TTGGTATCATTGTCAGCACTTGCAAAGAAACATAAACACTTTAAATTAATGTTATAAAAATTAGTGCCTAGAGAAAACTTTCATGAAATCGTATGATTTGCTTGTATGTTTACCTGATGATTCAAAAGCTTGATTATTCTGGAATGAAACTTCATCACTA	27	1,1,1,1,1,1,1,1,1,1,1,1,1,0,0,1,0,0,0	6412
64123	ggr.TRAJ_LABELS-2.grammar-99.annot-316.80.combo-10.barcode-3	ACTGGCCGCTTCACTGTTGGTATCATTGTCAGCACTTGCAAAGAAACATAAACACTTTAAATTAATGTTATAAAAATTAGTGCCTAGAGAAAACTTTCATGAAATCGTATGATTTGCTTGTATGTTTACCTGATGATTCAAAAGCTTGATTATTCTGGAATGAAACTTCATCACTACTCGAGGCTAGCCGATTTTGACGAGCTCTGATAGATCGGAAGAGCGTCG	0.57386446,1.3689123,0.74666995,0.7255002,0.65088403,1.2010316,1.9078201,0.6746873,1.0998695,1.5007025,1.4485501,1.2295477,1.1983157	0.0,2.5545979,3.3899164	1,0	94.0,121.0	ggr.TRAJ_LABELS-2.grammar-99.annot-316.80.combo-10	80	ggr.TRAJ_LABELS-2.grammar-99.annot-316.80	region=chr2:210257374-210258038;active=chr2:210257574-210257774;features=chr2:210257174-210258174	0.0,0.0,0.0,0.0012599265,0.19105135,0.36770743,0.4852028,0.1727266,0.33501253,0.6039057,0.5403095,0.1851825,0.2982551,0.1639442,3.0555289,2.0361404,0.30081633,2.7286515,2.4686103	0.82444495,1.2404456,1.128154,1.5657593,1.9759521,2.2418282,2.4071927,1.9312643,2.0813038,2.1386647,2.1101785,1.6656826,1.7432884,0.41701332,3.9084854,2.77525,0.6555346,3.1805408,2.842282	TP53,ATF1	514,0	0.014795731,0.0	0.29375		TTGGTATCATTGTCAGCACTTGCAAAGAAACATAAACACTTTAAATTAATGTTATAAAAATTAGTGCCTAGAGAAAACTTTCATGAAATCGTATGATTTGCTTGTATGTTTACCTGATGATTCAAAAGCTTGATTATTCTGGAATGAAACTTCATCACTA	27	1,1,1,1,1,1,1,1,1,1,1,1,1,0,0,1,0,0,0	6412
64124	ggr.TRAJ_LABELS-2.grammar-99.annot-316.80.combo-10.barcode-4	ACTGGCCGCTTCACTGTTGGTATCATTGTCAGCACTTGCAAAGAAACATAAACACTTTAAATTAATGTTATAAAAATTAGTGCCTAGAGAAAACTTTCATGAAATCGTATGATTTGCTTGTATGTTTACCTGATGATTCAAAAGCTTGATTATTCTGGAATGAAACTTCATCACTACTCGAGGCTAGCGAAGTTAGTTAAAAGGTTGCAGATCGGAAGAGCGTCG	0.57386446,1.3689123,0.74666995,0.7255002,0.65088403,1.2010316,1.9078201,0.6746873,1.0998695,1.5007025,1.4485501,1.2295477,1.1983157	0.0,2.5545979,3.3899164	1,0	94.0,121.0	ggr.TRAJ_LABELS-2.grammar-99.annot-316.80.combo-10	80	ggr.TRAJ_LABELS-2.grammar-99.annot-316.80	region=chr2:210257374-210258038;active=chr2:210257574-210257774;features=chr2:210257174-210258174	0.0,0.0,0.0,0.0012599265,0.19105135,0.36770743,0.4852028,0.1727266,0.33501253,0.6039057,0.5403095,0.1851825,0.2982551,0.1639442,3.0555289,2.0361404,0.30081633,2.7286515,2.4686103	0.82444495,1.2404456,1.128154,1.5657593,1.9759521,2.2418282,2.4071927,1.9312643,2.0813038,2.1386647,2.1101785,1.6656826,1.7432884,0.41701332,3.9084854,2.77525,0.6555346,3.1805408,2.842282	TP53,ATF1	514,0	0.014795731,0.0	0.29375		TTGGTATCATTGTCAGCACTTGCAAAGAAACATAAACACTTTAAATTAATGTTATAAAAATTAGTGCCTAGAGAAAACTTTCATGAAATCGTATGATTTGCTTGTATGTTTACCTGATGATTCAAAAGCTTGATTATTCTGGAATGAAACTTCATCACTA	27	1,1,1,1,1,1,1,1,1,1,1,1,1,0,0,1,0,0,0	6412
64125	ggr.TRAJ_LABELS-2.grammar-99.annot-316.80.combo-10.barcode-5	ACTGGCCGCTTCACTGTTGGTATCATTGTCAGCACTTGCAAAGAAACATAAACACTTTAAATTAATGTTATAAAAATTAGTGCCTAGAGAAAACTTTCATGAAATCGTATGATTTGCTTGTATGTTTACCTGATGATTCAAAAGCTTGATTATTCTGGAATGAAACTTCATCACTACTCGAGGCTAGCGATACATTCTTGAATAGTCCAGATCGGAAGAGCGTCG	0.57386446,1.3689123,0.74666995,0.7255002,0.65088403,1.2010316,1.9078201,0.6746873,1.0998695,1.5007025,1.4485501,1.2295477,1.1983157	0.0,2.5545979,3.3899164	1,0	94.0,121.0	ggr.TRAJ_LABELS-2.grammar-99.annot-316.80.combo-10	80	ggr.TRAJ_LABELS-2.grammar-99.annot-316.80	region=chr2:210257374-210258038;active=chr2:210257574-210257774;features=chr2:210257174-210258174	0.0,0.0,0.0,0.0012599265,0.19105135,0.36770743,0.4852028,0.1727266,0.33501253,0.6039057,0.5403095,0.1851825,0.2982551,0.1639442,3.0555289,2.0361404,0.30081633,2.7286515,2.4686103	0.82444495,1.2404456,1.128154,1.5657593,1.9759521,2.2418282,2.4071927,1.9312643,2.0813038,2.1386647,2.1101785,1.6656826,1.7432884,0.41701332,3.9084854,2.77525,0.6555346,3.1805408,2.842282	TP53,ATF1	514,0	0.014795731,0.0	0.29375		TTGGTATCATTGTCAGCACTTGCAAAGAAACATAAACACTTTAAATTAATGTTATAAAAATTAGTGCCTAGAGAAAACTTTCATGAAATCGTATGATTTGCTTGTATGTTTACCTGATGATTCAAAAGCTTGATTATTCTGGAATGAAACTTCATCACTA	27	1,1,1,1,1,1,1,1,1,1,1,1,1,0,0,1,0,0,0	6412
64126	ggr.TRAJ_LABELS-2.grammar-99.annot-316.80.combo-10.barcode-6	ACTGGCCGCTTCACTGTTGGTATCATTGTCAGCACTTGCAAAGAAACATAAACACTTTAAATTAATGTTATAAAAATTAGTGCCTAGAGAAAACTTTCATGAAATCGTATGATTTGCTTGTATGTTTACCTGATGATTCAAAAGCTTGATTATTCTGGAATGAAACTTCATCACTACTCGAGGCTAGCCCGACTTCCATCGGATATGGAGATCGGAAGAGCGTCG	0.57386446,1.3689123,0.74666995,0.7255002,0.65088403,1.2010316,1.9078201,0.6746873,1.0998695,1.5007025,1.4485501,1.2295477,1.1983157	0.0,2.5545979,3.3899164	1,0	94.0,121.0	ggr.TRAJ_LABELS-2.grammar-99.annot-316.80.combo-10	80	ggr.TRAJ_LABELS-2.grammar-99.annot-316.80	region=chr2:210257374-210258038;active=chr2:210257574-210257774;features=chr2:210257174-210258174	0.0,0.0,0.0,0.0012599265,0.19105135,0.36770743,0.4852028,0.1727266,0.33501253,0.6039057,0.5403095,0.1851825,0.2982551,0.1639442,3.0555289,2.0361404,0.30081633,2.7286515,2.4686103	0.82444495,1.2404456,1.128154,1.5657593,1.9759521,2.2418282,2.4071927,1.9312643,2.0813038,2.1386647,2.1101785,1.6656826,1.7432884,0.41701332,3.9084854,2.77525,0.6555346,3.1805408,2.842282	TP53,ATF1	514,0	0.014795731,0.0	0.29375		TTGGTATCATTGTCAGCACTTGCAAAGAAACATAAACACTTTAAATTAATGTTATAAAAATTAGTGCCTAGAGAAAACTTTCATGAAATCGTATGATTTGCTTGTATGTTTACCTGATGATTCAAAAGCTTGATTATTCTGGAATGAAACTTCATCACTA	27	1,1,1,1,1,1,1,1,1,1,1,1,1,0,0,1,0,0,0	6412
64127	ggr.TRAJ_LABELS-2.grammar-99.annot-316.80.combo-10.barcode-7	ACTGGCCGCTTCACTGTTGGTATCATTGTCAGCACTTGCAAAGAAACATAAACACTTTAAATTAATGTTATAAAAATTAGTGCCTAGAGAAAACTTTCATGAAATCGTATGATTTGCTTGTATGTTTACCTGATGATTCAAAAGCTTGATTATTCTGGAATGAAACTTCATCACTACTCGAGGCTAGCAGGCATGAACCGTGCAGCGCAGATCGGAAGAGCGTCG	0.57386446,1.3689123,0.74666995,0.7255002,0.65088403,1.2010316,1.9078201,0.6746873,1.0998695,1.5007025,1.4485501,1.2295477,1.1983157	0.0,2.5545979,3.3899164	1,0	94.0,121.0	ggr.TRAJ_LABELS-2.grammar-99.annot-316.80.combo-10	80	ggr.TRAJ_LABELS-2.grammar-99.annot-316.80	region=chr2:210257374-210258038;active=chr2:210257574-210257774;features=chr2:210257174-210258174	0.0,0.0,0.0,0.0012599265,0.19105135,0.36770743,0.4852028,0.1727266,0.33501253,0.6039057,0.5403095,0.1851825,0.2982551,0.1639442,3.0555289,2.0361404,0.30081633,2.7286515,2.4686103	0.82444495,1.2404456,1.128154,1.5657593,1.9759521,2.2418282,2.4071927,1.9312643,2.0813038,2.1386647,2.1101785,1.6656826,1.7432884,0.41701332,3.9084854,2.77525,0.6555346,3.1805408,2.842282	TP53,ATF1	514,0	0.014795731,0.0	0.29375		TTGGTATCATTGTCAGCACTTGCAAAGAAACATAAACACTTTAAATTAATGTTATAAAAATTAGTGCCTAGAGAAAACTTTCATGAAATCGTATGATTTGCTTGTATGTTTACCTGATGATTCAAAAGCTTGATTATTCTGGAATGAAACTTCATCACTA	27	1,1,1,1,1,1,1,1,1,1,1,1,1,0,0,1,0,0,0	6412
64128	ggr.TRAJ_LABELS-2.grammar-99.annot-316.80.combo-10.barcode-8	ACTGGCCGCTTCACTGTTGGTATCATTGTCAGCACTTGCAAAGAAACATAAACACTTTAAATTAATGTTATAAAAATTAGTGCCTAGAGAAAACTTTCATGAAATCGTATGATTTGCTTGTATGTTTACCTGATGATTCAAAAGCTTGATTATTCTGGAATGAAACTTCATCACTACTCGAGGCTAGCCGTCCTTCATGCGTCGTCTAAGATCGGAAGAGCGTCG	0.57386446,1.3689123,0.74666995,0.7255002,0.65088403,1.2010316,1.9078201,0.6746873,1.0998695,1.5007025,1.4485501,1.2295477,1.1983157	0.0,2.5545979,3.3899164	1,0	94.0,121.0	ggr.TRAJ_LABELS-2.grammar-99.annot-316.80.combo-10	80	ggr.TRAJ_LABELS-2.grammar-99.annot-316.80	region=chr2:210257374-210258038;active=chr2:210257574-210257774;features=chr2:210257174-210258174	0.0,0.0,0.0,0.0012599265,0.19105135,0.36770743,0.4852028,0.1727266,0.33501253,0.6039057,0.5403095,0.1851825,0.2982551,0.1639442,3.0555289,2.0361404,0.30081633,2.7286515,2.4686103	0.82444495,1.2404456,1.128154,1.5657593,1.9759521,2.2418282,2.4071927,1.9312643,2.0813038,2.1386647,2.1101785,1.6656826,1.7432884,0.41701332,3.9084854,2.77525,0.6555346,3.1805408,2.842282	TP53,ATF1	514,0	0.014795731,0.0	0.29375		TTGGTATCATTGTCAGCACTTGCAAAGAAACATAAACACTTTAAATTAATGTTATAAAAATTAGTGCCTAGAGAAAACTTTCATGAAATCGTATGATTTGCTTGTATGTTTACCTGATGATTCAAAAGCTTGATTATTCTGGAATGAAACTTCATCACTA	27	1,1,1,1,1,1,1,1,1,1,1,1,1,0,0,1,0,0,0	6412
64129	ggr.TRAJ_LABELS-2.grammar-99.annot-316.80.combo-10.barcode-9	ACTGGCCGCTTCACTGTTGGTATCATTGTCAGCACTTGCAAAGAAACATAAACACTTTAAATTAATGTTATAAAAATTAGTGCCTAGAGAAAACTTTCATGAAATCGTATGATTTGCTTGTATGTTTACCTGATGATTCAAAAGCTTGATTATTCTGGAATGAAACTTCATCACTACTCGAGGCTAGCGCTGGTCTATCGCCAACGCAAGATCGGAAGAGCGTCG	0.57386446,1.3689123,0.74666995,0.7255002,0.65088403,1.2010316,1.9078201,0.6746873,1.0998695,1.5007025,1.4485501,1.2295477,1.1983157	0.0,2.5545979,3.3899164	1,0	94.0,121.0	ggr.TRAJ_LABELS-2.grammar-99.annot-316.80.combo-10	80	ggr.TRAJ_LABELS-2.grammar-99.annot-316.80	region=chr2:210257374-210258038;active=chr2:210257574-210257774;features=chr2:210257174-210258174	0.0,0.0,0.0,0.0012599265,0.19105135,0.36770743,0.4852028,0.1727266,0.33501253,0.6039057,0.5403095,0.1851825,0.2982551,0.1639442,3.0555289,2.0361404,0.30081633,2.7286515,2.4686103	0.82444495,1.2404456,1.128154,1.5657593,1.9759521,2.2418282,2.4071927,1.9312643,2.0813038,2.1386647,2.1101785,1.6656826,1.7432884,0.41701332,3.9084854,2.77525,0.6555346,3.1805408,2.842282	TP53,ATF1	514,0	0.014795731,0.0	0.29375		TTGGTATCATTGTCAGCACTTGCAAAGAAACATAAACACTTTAAATTAATGTTATAAAAATTAGTGCCTAGAGAAAACTTTCATGAAATCGTATGATTTGCTTGTATGTTTACCTGATGATTCAAAAGCTTGATTATTCTGGAATGAAACTTCATCACTA	27	1,1,1,1,1,1,1,1,1,1,1,1,1,0,0,1,0,0,0	6412
64130	ggr.TRAJ_LABELS-2.grammar-99.annot-316.80.combo-11.barcode-0	ACTGGCCGCTTCACTGTTGGTATCATTGTCAGCACTTGCAAAGAAACATAAACACTTTAAATTAATGTTATAAAAATTAGTGCCTAGAGAAAACTTTCATGAAATAGATGACAATGCTTGTATGTTTACCTGTTTTAGTCTAAGCTTGATTATTCTGGAATGAAACTTCATCACTACTCGAGGCTAGCGCGCTTTCGTAAAATGCTGGAGATCGGAAGAGCGTCG	0.57386446,1.3689123,0.74666995,0.7255002,0.65088403,1.2010316,1.9078201,0.6746873,1.0998695,1.5007025,1.4485501,1.2295477,1.1983157	0.0,2.5545979,3.3899164	1,1	94.0,121.0	ggr.TRAJ_LABELS-2.grammar-99.annot-316.80.combo-11	80	ggr.TRAJ_LABELS-2.grammar-99.annot-316.80	region=chr2:210257374-210258038;active=chr2:210257574-210257774;features=chr2:210257174-210258174	0.0,0.0,0.0,0.0,0.040537823,0.105927095,0.16375527,0.0,0.051816564,0.32932913,0.23407714,0.016925137,0.07361202,0.15280642,2.7561672,1.7906392,0.3517612,2.587276,2.2795825	0.82444495,1.2404456,1.128154,1.5657593,1.9759521,2.2418282,2.4071927,1.9312643,2.0813038,2.1386647,2.1101785,1.6656826,1.7432884,0.41701332,3.9084854,2.77525,0.6555346,3.1805408,2.842282	TP53,ATF1	514541	0.014795731,0.0048744464	0.29375		TTGGTATCATTGTCAGCACTTGCAAAGAAACATAAACACTTTAAATTAATGTTATAAAAATTAGTGCCTAGAGAAAACTTTCATGAAATAGATGACAATGCTTGTATGTTTACCTGTTTTAGTCTAAGCTTGATTATTCTGGAATGAAACTTCATCACTA	27	1,1,1,1,1,1,1,1,1,1,1,1,1,0,0,1,0,0,0	6413
64131	ggr.TRAJ_LABELS-2.grammar-99.annot-316.80.combo-11.barcode-1	ACTGGCCGCTTCACTGTTGGTATCATTGTCAGCACTTGCAAAGAAACATAAACACTTTAAATTAATGTTATAAAAATTAGTGCCTAGAGAAAACTTTCATGAAATAGATGACAATGCTTGTATGTTTACCTGTTTTAGTCTAAGCTTGATTATTCTGGAATGAAACTTCATCACTACTCGAGGCTAGCGAAGTATTCAATTTATACGCAGATCGGAAGAGCGTCG	0.57386446,1.3689123,0.74666995,0.7255002,0.65088403,1.2010316,1.9078201,0.6746873,1.0998695,1.5007025,1.4485501,1.2295477,1.1983157	0.0,2.5545979,3.3899164	1,1	94.0,121.0	ggr.TRAJ_LABELS-2.grammar-99.annot-316.80.combo-11	80	ggr.TRAJ_LABELS-2.grammar-99.annot-316.80	region=chr2:210257374-210258038;active=chr2:210257574-210257774;features=chr2:210257174-210258174	0.0,0.0,0.0,0.0,0.040537823,0.105927095,0.16375527,0.0,0.051816564,0.32932913,0.23407714,0.016925137,0.07361202,0.15280642,2.7561672,1.7906392,0.3517612,2.587276,2.2795825	0.82444495,1.2404456,1.128154,1.5657593,1.9759521,2.2418282,2.4071927,1.9312643,2.0813038,2.1386647,2.1101785,1.6656826,1.7432884,0.41701332,3.9084854,2.77525,0.6555346,3.1805408,2.842282	TP53,ATF1	514541	0.014795731,0.0048744464	0.29375		TTGGTATCATTGTCAGCACTTGCAAAGAAACATAAACACTTTAAATTAATGTTATAAAAATTAGTGCCTAGAGAAAACTTTCATGAAATAGATGACAATGCTTGTATGTTTACCTGTTTTAGTCTAAGCTTGATTATTCTGGAATGAAACTTCATCACTA	27	1,1,1,1,1,1,1,1,1,1,1,1,1,0,0,1,0,0,0	6413
64132	ggr.TRAJ_LABELS-2.grammar-99.annot-316.80.combo-11.barcode-2	ACTGGCCGCTTCACTGTTGGTATCATTGTCAGCACTTGCAAAGAAACATAAACACTTTAAATTAATGTTATAAAAATTAGTGCCTAGAGAAAACTTTCATGAAATAGATGACAATGCTTGTATGTTTACCTGTTTTAGTCTAAGCTTGATTATTCTGGAATGAAACTTCATCACTACTCGAGGCTAGCCCGACAGTCCTCCAGACTGCAGATCGGAAGAGCGTCG	0.57386446,1.3689123,0.74666995,0.7255002,0.65088403,1.2010316,1.9078201,0.6746873,1.0998695,1.5007025,1.4485501,1.2295477,1.1983157	0.0,2.5545979,3.3899164	1,1	94.0,121.0	ggr.TRAJ_LABELS-2.grammar-99.annot-316.80.combo-11	80	ggr.TRAJ_LABELS-2.grammar-99.annot-316.80	region=chr2:210257374-210258038;active=chr2:210257574-210257774;features=chr2:210257174-210258174	0.0,0.0,0.0,0.0,0.040537823,0.105927095,0.16375527,0.0,0.051816564,0.32932913,0.23407714,0.016925137,0.07361202,0.15280642,2.7561672,1.7906392,0.3517612,2.587276,2.2795825	0.82444495,1.2404456,1.128154,1.5657593,1.9759521,2.2418282,2.4071927,1.9312643,2.0813038,2.1386647,2.1101785,1.6656826,1.7432884,0.41701332,3.9084854,2.77525,0.6555346,3.1805408,2.842282	TP53,ATF1	514541	0.014795731,0.0048744464	0.29375		TTGGTATCATTGTCAGCACTTGCAAAGAAACATAAACACTTTAAATTAATGTTATAAAAATTAGTGCCTAGAGAAAACTTTCATGAAATAGATGACAATGCTTGTATGTTTACCTGTTTTAGTCTAAGCTTGATTATTCTGGAATGAAACTTCATCACTA	27	1,1,1,1,1,1,1,1,1,1,1,1,1,0,0,1,0,0,0	6413
64133	ggr.TRAJ_LABELS-2.grammar-99.annot-316.80.combo-11.barcode-3	ACTGGCCGCTTCACTGTTGGTATCATTGTCAGCACTTGCAAAGAAACATAAACACTTTAAATTAATGTTATAAAAATTAGTGCCTAGAGAAAACTTTCATGAAATAGATGACAATGCTTGTATGTTTACCTGTTTTAGTCTAAGCTTGATTATTCTGGAATGAAACTTCATCACTACTCGAGGCTAGCAATGAGCCTATCTAATACTTAGATCGGAAGAGCGTCG	0.57386446,1.3689123,0.74666995,0.7255002,0.65088403,1.2010316,1.9078201,0.6746873,1.0998695,1.5007025,1.4485501,1.2295477,1.1983157	0.0,2.5545979,3.3899164	1,1	94.0,121.0	ggr.TRAJ_LABELS-2.grammar-99.annot-316.80.combo-11	80	ggr.TRAJ_LABELS-2.grammar-99.annot-316.80	region=chr2:210257374-210258038;active=chr2:210257574-210257774;features=chr2:210257174-210258174	0.0,0.0,0.0,0.0,0.040537823,0.105927095,0.16375527,0.0,0.051816564,0.32932913,0.23407714,0.016925137,0.07361202,0.15280642,2.7561672,1.7906392,0.3517612,2.587276,2.2795825	0.82444495,1.2404456,1.128154,1.5657593,1.9759521,2.2418282,2.4071927,1.9312643,2.0813038,2.1386647,2.1101785,1.6656826,1.7432884,0.41701332,3.9084854,2.77525,0.6555346,3.1805408,2.842282	TP53,ATF1	514541	0.014795731,0.0048744464	0.29375		TTGGTATCATTGTCAGCACTTGCAAAGAAACATAAACACTTTAAATTAATGTTATAAAAATTAGTGCCTAGAGAAAACTTTCATGAAATAGATGACAATGCTTGTATGTTTACCTGTTTTAGTCTAAGCTTGATTATTCTGGAATGAAACTTCATCACTA	27	1,1,1,1,1,1,1,1,1,1,1,1,1,0,0,1,0,0,0	6413
64134	ggr.TRAJ_LABELS-2.grammar-99.annot-316.80.combo-11.barcode-4	ACTGGCCGCTTCACTGTTGGTATCATTGTCAGCACTTGCAAAGAAACATAAACACTTTAAATTAATGTTATAAAAATTAGTGCCTAGAGAAAACTTTCATGAAATAGATGACAATGCTTGTATGTTTACCTGTTTTAGTCTAAGCTTGATTATTCTGGAATGAAACTTCATCACTACTCGAGGCTAGCTAACCGACGCAATTGAATTGAGATCGGAAGAGCGTCG	0.57386446,1.3689123,0.74666995,0.7255002,0.65088403,1.2010316,1.9078201,0.6746873,1.0998695,1.5007025,1.4485501,1.2295477,1.1983157	0.0,2.5545979,3.3899164	1,1	94.0,121.0	ggr.TRAJ_LABELS-2.grammar-99.annot-316.80.combo-11	80	ggr.TRAJ_LABELS-2.grammar-99.annot-316.80	region=chr2:210257374-210258038;active=chr2:210257574-210257774;features=chr2:210257174-210258174	0.0,0.0,0.0,0.0,0.040537823,0.105927095,0.16375527,0.0,0.051816564,0.32932913,0.23407714,0.016925137,0.07361202,0.15280642,2.7561672,1.7906392,0.3517612,2.587276,2.2795825	0.82444495,1.2404456,1.128154,1.5657593,1.9759521,2.2418282,2.4071927,1.9312643,2.0813038,2.1386647,2.1101785,1.6656826,1.7432884,0.41701332,3.9084854,2.77525,0.6555346,3.1805408,2.842282	TP53,ATF1	514541	0.014795731,0.0048744464	0.29375		TTGGTATCATTGTCAGCACTTGCAAAGAAACATAAACACTTTAAATTAATGTTATAAAAATTAGTGCCTAGAGAAAACTTTCATGAAATAGATGACAATGCTTGTATGTTTACCTGTTTTAGTCTAAGCTTGATTATTCTGGAATGAAACTTCATCACTA	27	1,1,1,1,1,1,1,1,1,1,1,1,1,0,0,1,0,0,0	6413
64135	ggr.TRAJ_LABELS-2.grammar-99.annot-316.80.combo-11.barcode-5	ACTGGCCGCTTCACTGTTGGTATCATTGTCAGCACTTGCAAAGAAACATAAACACTTTAAATTAATGTTATAAAAATTAGTGCCTAGAGAAAACTTTCATGAAATAGATGACAATGCTTGTATGTTTACCTGTTTTAGTCTAAGCTTGATTATTCTGGAATGAAACTTCATCACTACTCGAGGCTAGCCTCTGTTCGCGGAGAGCGCGAGATCGGAAGAGCGTCG	0.57386446,1.3689123,0.74666995,0.7255002,0.65088403,1.2010316,1.9078201,0.6746873,1.0998695,1.5007025,1.4485501,1.2295477,1.1983157	0.0,2.5545979,3.3899164	1,1	94.0,121.0	ggr.TRAJ_LABELS-2.grammar-99.annot-316.80.combo-11	80	ggr.TRAJ_LABELS-2.grammar-99.annot-316.80	region=chr2:210257374-210258038;active=chr2:210257574-210257774;features=chr2:210257174-210258174	0.0,0.0,0.0,0.0,0.040537823,0.105927095,0.16375527,0.0,0.051816564,0.32932913,0.23407714,0.016925137,0.07361202,0.15280642,2.7561672,1.7906392,0.3517612,2.587276,2.2795825	0.82444495,1.2404456,1.128154,1.5657593,1.9759521,2.2418282,2.4071927,1.9312643,2.0813038,2.1386647,2.1101785,1.6656826,1.7432884,0.41701332,3.9084854,2.77525,0.6555346,3.1805408,2.842282	TP53,ATF1	514541	0.014795731,0.0048744464	0.29375		TTGGTATCATTGTCAGCACTTGCAAAGAAACATAAACACTTTAAATTAATGTTATAAAAATTAGTGCCTAGAGAAAACTTTCATGAAATAGATGACAATGCTTGTATGTTTACCTGTTTTAGTCTAAGCTTGATTATTCTGGAATGAAACTTCATCACTA	27	1,1,1,1,1,1,1,1,1,1,1,1,1,0,0,1,0,0,0	6413
64136	ggr.TRAJ_LABELS-2.grammar-99.annot-316.80.combo-11.barcode-6	ACTGGCCGCTTCACTGTTGGTATCATTGTCAGCACTTGCAAAGAAACATAAACACTTTAAATTAATGTTATAAAAATTAGTGCCTAGAGAAAACTTTCATGAAATAGATGACAATGCTTGTATGTTTACCTGTTTTAGTCTAAGCTTGATTATTCTGGAATGAAACTTCATCACTACTCGAGGCTAGCCTCTGCCAAGCCAACTTATTAGATCGGAAGAGCGTCG	0.57386446,1.3689123,0.74666995,0.7255002,0.65088403,1.2010316,1.9078201,0.6746873,1.0998695,1.5007025,1.4485501,1.2295477,1.1983157	0.0,2.5545979,3.3899164	1,1	94.0,121.0	ggr.TRAJ_LABELS-2.grammar-99.annot-316.80.combo-11	80	ggr.TRAJ_LABELS-2.grammar-99.annot-316.80	region=chr2:210257374-210258038;active=chr2:210257574-210257774;features=chr2:210257174-210258174	0.0,0.0,0.0,0.0,0.040537823,0.105927095,0.16375527,0.0,0.051816564,0.32932913,0.23407714,0.016925137,0.07361202,0.15280642,2.7561672,1.7906392,0.3517612,2.587276,2.2795825	0.82444495,1.2404456,1.128154,1.5657593,1.9759521,2.2418282,2.4071927,1.9312643,2.0813038,2.1386647,2.1101785,1.6656826,1.7432884,0.41701332,3.9084854,2.77525,0.6555346,3.1805408,2.842282	TP53,ATF1	514541	0.014795731,0.0048744464	0.29375		TTGGTATCATTGTCAGCACTTGCAAAGAAACATAAACACTTTAAATTAATGTTATAAAAATTAGTGCCTAGAGAAAACTTTCATGAAATAGATGACAATGCTTGTATGTTTACCTGTTTTAGTCTAAGCTTGATTATTCTGGAATGAAACTTCATCACTA	27	1,1,1,1,1,1,1,1,1,1,1,1,1,0,0,1,0,0,0	6413
64137	ggr.TRAJ_LABELS-2.grammar-99.annot-316.80.combo-11.barcode-7	ACTGGCCGCTTCACTGTTGGTATCATTGTCAGCACTTGCAAAGAAACATAAACACTTTAAATTAATGTTATAAAAATTAGTGCCTAGAGAAAACTTTCATGAAATAGATGACAATGCTTGTATGTTTACCTGTTTTAGTCTAAGCTTGATTATTCTGGAATGAAACTTCATCACTACTCGAGGCTAGCAATGAAGATAATAACTTCAAAGATCGGAAGAGCGTCG	0.57386446,1.3689123,0.74666995,0.7255002,0.65088403,1.2010316,1.9078201,0.6746873,1.0998695,1.5007025,1.4485501,1.2295477,1.1983157	0.0,2.5545979,3.3899164	1,1	94.0,121.0	ggr.TRAJ_LABELS-2.grammar-99.annot-316.80.combo-11	80	ggr.TRAJ_LABELS-2.grammar-99.annot-316.80	region=chr2:210257374-210258038;active=chr2:210257574-210257774;features=chr2:210257174-210258174	0.0,0.0,0.0,0.0,0.040537823,0.105927095,0.16375527,0.0,0.051816564,0.32932913,0.23407714,0.016925137,0.07361202,0.15280642,2.7561672,1.7906392,0.3517612,2.587276,2.2795825	0.82444495,1.2404456,1.128154,1.5657593,1.9759521,2.2418282,2.4071927,1.9312643,2.0813038,2.1386647,2.1101785,1.6656826,1.7432884,0.41701332,3.9084854,2.77525,0.6555346,3.1805408,2.842282	TP53,ATF1	514541	0.014795731,0.0048744464	0.29375		TTGGTATCATTGTCAGCACTTGCAAAGAAACATAAACACTTTAAATTAATGTTATAAAAATTAGTGCCTAGAGAAAACTTTCATGAAATAGATGACAATGCTTGTATGTTTACCTGTTTTAGTCTAAGCTTGATTATTCTGGAATGAAACTTCATCACTA	27	1,1,1,1,1,1,1,1,1,1,1,1,1,0,0,1,0,0,0	6413
64138	ggr.TRAJ_LABELS-2.grammar-99.annot-316.80.combo-11.barcode-8	ACTGGCCGCTTCACTGTTGGTATCATTGTCAGCACTTGCAAAGAAACATAAACACTTTAAATTAATGTTATAAAAATTAGTGCCTAGAGAAAACTTTCATGAAATAGATGACAATGCTTGTATGTTTACCTGTTTTAGTCTAAGCTTGATTATTCTGGAATGAAACTTCATCACTACTCGAGGCTAGCGACCGAGATAATTGCAGCGCAGATCGGAAGAGCGTCG	0.57386446,1.3689123,0.74666995,0.7255002,0.65088403,1.2010316,1.9078201,0.6746873,1.0998695,1.5007025,1.4485501,1.2295477,1.1983157	0.0,2.5545979,3.3899164	1,1	94.0,121.0	ggr.TRAJ_LABELS-2.grammar-99.annot-316.80.combo-11	80	ggr.TRAJ_LABELS-2.grammar-99.annot-316.80	region=chr2:210257374-210258038;active=chr2:210257574-210257774;features=chr2:210257174-210258174	0.0,0.0,0.0,0.0,0.040537823,0.105927095,0.16375527,0.0,0.051816564,0.32932913,0.23407714,0.016925137,0.07361202,0.15280642,2.7561672,1.7906392,0.3517612,2.587276,2.2795825	0.82444495,1.2404456,1.128154,1.5657593,1.9759521,2.2418282,2.4071927,1.9312643,2.0813038,2.1386647,2.1101785,1.6656826,1.7432884,0.41701332,3.9084854,2.77525,0.6555346,3.1805408,2.842282	TP53,ATF1	514541	0.014795731,0.0048744464	0.29375		TTGGTATCATTGTCAGCACTTGCAAAGAAACATAAACACTTTAAATTAATGTTATAAAAATTAGTGCCTAGAGAAAACTTTCATGAAATAGATGACAATGCTTGTATGTTTACCTGTTTTAGTCTAAGCTTGATTATTCTGGAATGAAACTTCATCACTA	27	1,1,1,1,1,1,1,1,1,1,1,1,1,0,0,1,0,0,0	6413
64139	ggr.TRAJ_LABELS-2.grammar-99.annot-316.80.combo-11.barcode-9	ACTGGCCGCTTCACTGTTGGTATCATTGTCAGCACTTGCAAAGAAACATAAACACTTTAAATTAATGTTATAAAAATTAGTGCCTAGAGAAAACTTTCATGAAATAGATGACAATGCTTGTATGTTTACCTGTTTTAGTCTAAGCTTGATTATTCTGGAATGAAACTTCATCACTACTCGAGGCTAGCCGTCCAACTACCTTGATGACAGATCGGAAGAGCGTCG	0.57386446,1.3689123,0.74666995,0.7255002,0.65088403,1.2010316,1.9078201,0.6746873,1.0998695,1.5007025,1.4485501,1.2295477,1.1983157	0.0,2.5545979,3.3899164	1,1	94.0,121.0	ggr.TRAJ_LABELS-2.grammar-99.annot-316.80.combo-11	80	ggr.TRAJ_LABELS-2.grammar-99.annot-316.80	region=chr2:210257374-210258038;active=chr2:210257574-210257774;features=chr2:210257174-210258174	0.0,0.0,0.0,0.0,0.040537823,0.105927095,0.16375527,0.0,0.051816564,0.32932913,0.23407714,0.016925137,0.07361202,0.15280642,2.7561672,1.7906392,0.3517612,2.587276,2.2795825	0.82444495,1.2404456,1.128154,1.5657593,1.9759521,2.2418282,2.4071927,1.9312643,2.0813038,2.1386647,2.1101785,1.6656826,1.7432884,0.41701332,3.9084854,2.77525,0.6555346,3.1805408,2.842282	TP53,ATF1	514541	0.014795731,0.0048744464	0.29375		TTGGTATCATTGTCAGCACTTGCAAAGAAACATAAACACTTTAAATTAATGTTATAAAAATTAGTGCCTAGAGAAAACTTTCATGAAATAGATGACAATGCTTGTATGTTTACCTGTTTTAGTCTAAGCTTGATTATTCTGGAATGAAACTTCATCACTA	27	1,1,1,1,1,1,1,1,1,1,1,1,1,0,0,1,0,0,0	6413
64140	ggr.TRAJ_LABELS-2.grammar-99.annot-316.80.combo-NULL.barcode-0	ACTGGCCGCTTCACTGTTGGTATCATTGTCAGCACTTCGAGAAAACAATAAACACTTTAAATTAATGTTATAAAAATTAGTGCCTAGAGAAAACTTTCATGAAATGTTTAGTCATGCTTGTATGTTTACCTGATGATTCAAAAGCTTGATTATTCTGGAATGAAACTTCATCACTACTCGAGGCTAGCGACCGGAGTAGGGAAGCTCTAGATCGGAAGAGCGTCG	0.57386446,1.3689123,0.74666995,0.7255002,0.65088403,1.2010316,1.9078201,0.6746873,1.0998695,1.5007025,1.4485501,1.2295477,1.1983157	0.0,2.5545979,3.3899164	-1	94.0,121.0	ggr.TRAJ_LABELS-2.grammar-99.annot-316.80.combo-NULL	80	ggr.TRAJ_LABELS-2.grammar-99.annot-316.80	region=chr2:210257374-210258038;active=chr2:210257574-210257774;features=chr2:210257174-210258174	0.0,0.0,0.0,0.0,0.040537823,0.105927095,0.16375527,0.0,0.051816564,0.32932913,0.23407714,0.016925137,0.07361202,0.15280642,2.7561672,1.7906392,0.3517612,2.587276,2.2795825	0.82444495,1.2404456,1.128154,1.5657593,1.9759521,2.2418282,2.4071927,1.9312643,2.0813038,2.1386647,2.1101785,1.6656826,1.7432884,0.41701332,3.9084854,2.77525,0.6555346,3.1805408,2.842282	TP53,ATF1	514541	0.014795731,0.0048744464	0.29375		TTGGTATCATTGTCAGCACTTCGAGAAAACAATAAACACTTTAAATTAATGTTATAAAAATTAGTGCCTAGAGAAAACTTTCATGAAATGTTTAGTCATGCTTGTATGTTTACCTGATGATTCAAAAGCTTGATTATTCTGGAATGAAACTTCATCACTA	27	1,1,1,1,1,1,1,1,1,1,1,1,1,0,0,1,0,0,0	6414
64141	ggr.TRAJ_LABELS-2.grammar-99.annot-316.80.combo-NULL.barcode-1	ACTGGCCGCTTCACTGTTGGTATCATTGTCAGCACTTCGAGAAAACAATAAACACTTTAAATTAATGTTATAAAAATTAGTGCCTAGAGAAAACTTTCATGAAATGTTTAGTCATGCTTGTATGTTTACCTGATGATTCAAAAGCTTGATTATTCTGGAATGAAACTTCATCACTACTCGAGGCTAGCGACCGCAATTAGGCTATTGCAGATCGGAAGAGCGTCG	0.57386446,1.3689123,0.74666995,0.7255002,0.65088403,1.2010316,1.9078201,0.6746873,1.0998695,1.5007025,1.4485501,1.2295477,1.1983157	0.0,2.5545979,3.3899164	-1	94.0,121.0	ggr.TRAJ_LABELS-2.grammar-99.annot-316.80.combo-NULL	80	ggr.TRAJ_LABELS-2.grammar-99.annot-316.80	region=chr2:210257374-210258038;active=chr2:210257574-210257774;features=chr2:210257174-210258174	0.0,0.0,0.0,0.0,0.040537823,0.105927095,0.16375527,0.0,0.051816564,0.32932913,0.23407714,0.016925137,0.07361202,0.15280642,2.7561672,1.7906392,0.3517612,2.587276,2.2795825	0.82444495,1.2404456,1.128154,1.5657593,1.9759521,2.2418282,2.4071927,1.9312643,2.0813038,2.1386647,2.1101785,1.6656826,1.7432884,0.41701332,3.9084854,2.77525,0.6555346,3.1805408,2.842282	TP53,ATF1	514541	0.014795731,0.0048744464	0.29375		TTGGTATCATTGTCAGCACTTCGAGAAAACAATAAACACTTTAAATTAATGTTATAAAAATTAGTGCCTAGAGAAAACTTTCATGAAATGTTTAGTCATGCTTGTATGTTTACCTGATGATTCAAAAGCTTGATTATTCTGGAATGAAACTTCATCACTA	27	1,1,1,1,1,1,1,1,1,1,1,1,1,0,0,1,0,0,0	6414
64142	ggr.TRAJ_LABELS-2.grammar-99.annot-316.80.combo-NULL.barcode-2	ACTGGCCGCTTCACTGTTGGTATCATTGTCAGCACTTCGAGAAAACAATAAACACTTTAAATTAATGTTATAAAAATTAGTGCCTAGAGAAAACTTTCATGAAATGTTTAGTCATGCTTGTATGTTTACCTGATGATTCAAAAGCTTGATTATTCTGGAATGAAACTTCATCACTACTCGAGGCTAGCAGCGTACGACTGAGCGTTGAAGATCGGAAGAGCGTCG	0.57386446,1.3689123,0.74666995,0.7255002,0.65088403,1.2010316,1.9078201,0.6746873,1.0998695,1.5007025,1.4485501,1.2295477,1.1983157	0.0,2.5545979,3.3899164	-1	94.0,121.0	ggr.TRAJ_LABELS-2.grammar-99.annot-316.80.combo-NULL	80	ggr.TRAJ_LABELS-2.grammar-99.annot-316.80	region=chr2:210257374-210258038;active=chr2:210257574-210257774;features=chr2:210257174-210258174	0.0,0.0,0.0,0.0,0.040537823,0.105927095,0.16375527,0.0,0.051816564,0.32932913,0.23407714,0.016925137,0.07361202,0.15280642,2.7561672,1.7906392,0.3517612,2.587276,2.2795825	0.82444495,1.2404456,1.128154,1.5657593,1.9759521,2.2418282,2.4071927,1.9312643,2.0813038,2.1386647,2.1101785,1.6656826,1.7432884,0.41701332,3.9084854,2.77525,0.6555346,3.1805408,2.842282	TP53,ATF1	514541	0.014795731,0.0048744464	0.29375		TTGGTATCATTGTCAGCACTTCGAGAAAACAATAAACACTTTAAATTAATGTTATAAAAATTAGTGCCTAGAGAAAACTTTCATGAAATGTTTAGTCATGCTTGTATGTTTACCTGATGATTCAAAAGCTTGATTATTCTGGAATGAAACTTCATCACTA	27	1,1,1,1,1,1,1,1,1,1,1,1,1,0,0,1,0,0,0	6414
64143	ggr.TRAJ_LABELS-2.grammar-99.annot-316.80.combo-NULL.barcode-3	ACTGGCCGCTTCACTGTTGGTATCATTGTCAGCACTTCGAGAAAACAATAAACACTTTAAATTAATGTTATAAAAATTAGTGCCTAGAGAAAACTTTCATGAAATGTTTAGTCATGCTTGTATGTTTACCTGATGATTCAAAAGCTTGATTATTCTGGAATGAAACTTCATCACTACTCGAGGCTAGCTGGTCAATGCAGAACCAGGTAGATCGGAAGAGCGTCG	0.57386446,1.3689123,0.74666995,0.7255002,0.65088403,1.2010316,1.9078201,0.6746873,1.0998695,1.5007025,1.4485501,1.2295477,1.1983157	0.0,2.5545979,3.3899164	-1	94.0,121.0	ggr.TRAJ_LABELS-2.grammar-99.annot-316.80.combo-NULL	80	ggr.TRAJ_LABELS-2.grammar-99.annot-316.80	region=chr2:210257374-210258038;active=chr2:210257574-210257774;features=chr2:210257174-210258174	0.0,0.0,0.0,0.0,0.040537823,0.105927095,0.16375527,0.0,0.051816564,0.32932913,0.23407714,0.016925137,0.07361202,0.15280642,2.7561672,1.7906392,0.3517612,2.587276,2.2795825	0.82444495,1.2404456,1.128154,1.5657593,1.9759521,2.2418282,2.4071927,1.9312643,2.0813038,2.1386647,2.1101785,1.6656826,1.7432884,0.41701332,3.9084854,2.77525,0.6555346,3.1805408,2.842282	TP53,ATF1	514541	0.014795731,0.0048744464	0.29375		TTGGTATCATTGTCAGCACTTCGAGAAAACAATAAACACTTTAAATTAATGTTATAAAAATTAGTGCCTAGAGAAAACTTTCATGAAATGTTTAGTCATGCTTGTATGTTTACCTGATGATTCAAAAGCTTGATTATTCTGGAATGAAACTTCATCACTA	27	1,1,1,1,1,1,1,1,1,1,1,1,1,0,0,1,0,0,0	6414
64144	ggr.TRAJ_LABELS-2.grammar-99.annot-316.80.combo-NULL.barcode-4	ACTGGCCGCTTCACTGTTGGTATCATTGTCAGCACTTCGAGAAAACAATAAACACTTTAAATTAATGTTATAAAAATTAGTGCCTAGAGAAAACTTTCATGAAATGTTTAGTCATGCTTGTATGTTTACCTGATGATTCAAAAGCTTGATTATTCTGGAATGAAACTTCATCACTACTCGAGGCTAGCAGTTGTATTCATTTAGTCGAAGATCGGAAGAGCGTCG	0.57386446,1.3689123,0.74666995,0.7255002,0.65088403,1.2010316,1.9078201,0.6746873,1.0998695,1.5007025,1.4485501,1.2295477,1.1983157	0.0,2.5545979,3.3899164	-1	94.0,121.0	ggr.TRAJ_LABELS-2.grammar-99.annot-316.80.combo-NULL	80	ggr.TRAJ_LABELS-2.grammar-99.annot-316.80	region=chr2:210257374-210258038;active=chr2:210257574-210257774;features=chr2:210257174-210258174	0.0,0.0,0.0,0.0,0.040537823,0.105927095,0.16375527,0.0,0.051816564,0.32932913,0.23407714,0.016925137,0.07361202,0.15280642,2.7561672,1.7906392,0.3517612,2.587276,2.2795825	0.82444495,1.2404456,1.128154,1.5657593,1.9759521,2.2418282,2.4071927,1.9312643,2.0813038,2.1386647,2.1101785,1.6656826,1.7432884,0.41701332,3.9084854,2.77525,0.6555346,3.1805408,2.842282	TP53,ATF1	514541	0.014795731,0.0048744464	0.29375		TTGGTATCATTGTCAGCACTTCGAGAAAACAATAAACACTTTAAATTAATGTTATAAAAATTAGTGCCTAGAGAAAACTTTCATGAAATGTTTAGTCATGCTTGTATGTTTACCTGATGATTCAAAAGCTTGATTATTCTGGAATGAAACTTCATCACTA	27	1,1,1,1,1,1,1,1,1,1,1,1,1,0,0,1,0,0,0	6414
64145	ggr.TRAJ_LABELS-2.grammar-99.annot-316.80.combo-NULL.barcode-5	ACTGGCCGCTTCACTGTTGGTATCATTGTCAGCACTTCGAGAAAACAATAAACACTTTAAATTAATGTTATAAAAATTAGTGCCTAGAGAAAACTTTCATGAAATGTTTAGTCATGCTTGTATGTTTACCTGATGATTCAAAAGCTTGATTATTCTGGAATGAAACTTCATCACTACTCGAGGCTAGCGAAGTATTAGAATGCGAGGAAGATCGGAAGAGCGTCG	0.57386446,1.3689123,0.74666995,0.7255002,0.65088403,1.2010316,1.9078201,0.6746873,1.0998695,1.5007025,1.4485501,1.2295477,1.1983157	0.0,2.5545979,3.3899164	-1	94.0,121.0	ggr.TRAJ_LABELS-2.grammar-99.annot-316.80.combo-NULL	80	ggr.TRAJ_LABELS-2.grammar-99.annot-316.80	region=chr2:210257374-210258038;active=chr2:210257574-210257774;features=chr2:210257174-210258174	0.0,0.0,0.0,0.0,0.040537823,0.105927095,0.16375527,0.0,0.051816564,0.32932913,0.23407714,0.016925137,0.07361202,0.15280642,2.7561672,1.7906392,0.3517612,2.587276,2.2795825	0.82444495,1.2404456,1.128154,1.5657593,1.9759521,2.2418282,2.4071927,1.9312643,2.0813038,2.1386647,2.1101785,1.6656826,1.7432884,0.41701332,3.9084854,2.77525,0.6555346,3.1805408,2.842282	TP53,ATF1	514541	0.014795731,0.0048744464	0.29375		TTGGTATCATTGTCAGCACTTCGAGAAAACAATAAACACTTTAAATTAATGTTATAAAAATTAGTGCCTAGAGAAAACTTTCATGAAATGTTTAGTCATGCTTGTATGTTTACCTGATGATTCAAAAGCTTGATTATTCTGGAATGAAACTTCATCACTA	27	1,1,1,1,1,1,1,1,1,1,1,1,1,0,0,1,0,0,0	6414
64146	ggr.TRAJ_LABELS-2.grammar-99.annot-316.80.combo-NULL.barcode-6	ACTGGCCGCTTCACTGTTGGTATCATTGTCAGCACTTCGAGAAAACAATAAACACTTTAAATTAATGTTATAAAAATTAGTGCCTAGAGAAAACTTTCATGAAATGTTTAGTCATGCTTGTATGTTTACCTGATGATTCAAAAGCTTGATTATTCTGGAATGAAACTTCATCACTACTCGAGGCTAGCCGATTCCGATCTAACTTCAAAGATCGGAAGAGCGTCG	0.57386446,1.3689123,0.74666995,0.7255002,0.65088403,1.2010316,1.9078201,0.6746873,1.0998695,1.5007025,1.4485501,1.2295477,1.1983157	0.0,2.5545979,3.3899164	-1	94.0,121.0	ggr.TRAJ_LABELS-2.grammar-99.annot-316.80.combo-NULL	80	ggr.TRAJ_LABELS-2.grammar-99.annot-316.80	region=chr2:210257374-210258038;active=chr2:210257574-210257774;features=chr2:210257174-210258174	0.0,0.0,0.0,0.0,0.040537823,0.105927095,0.16375527,0.0,0.051816564,0.32932913,0.23407714,0.016925137,0.07361202,0.15280642,2.7561672,1.7906392,0.3517612,2.587276,2.2795825	0.82444495,1.2404456,1.128154,1.5657593,1.9759521,2.2418282,2.4071927,1.9312643,2.0813038,2.1386647,2.1101785,1.6656826,1.7432884,0.41701332,3.9084854,2.77525,0.6555346,3.1805408,2.842282	TP53,ATF1	514541	0.014795731,0.0048744464	0.29375		TTGGTATCATTGTCAGCACTTCGAGAAAACAATAAACACTTTAAATTAATGTTATAAAAATTAGTGCCTAGAGAAAACTTTCATGAAATGTTTAGTCATGCTTGTATGTTTACCTGATGATTCAAAAGCTTGATTATTCTGGAATGAAACTTCATCACTA	27	1,1,1,1,1,1,1,1,1,1,1,1,1,0,0,1,0,0,0	6414
64147	ggr.TRAJ_LABELS-2.grammar-99.annot-316.80.combo-NULL.barcode-7	ACTGGCCGCTTCACTGTTGGTATCATTGTCAGCACTTCGAGAAAACAATAAACACTTTAAATTAATGTTATAAAAATTAGTGCCTAGAGAAAACTTTCATGAAATGTTTAGTCATGCTTGTATGTTTACCTGATGATTCAAAAGCTTGATTATTCTGGAATGAAACTTCATCACTACTCGAGGCTAGCCTCTGCCAAGCCACGCTTGAAGATCGGAAGAGCGTCG	0.57386446,1.3689123,0.74666995,0.7255002,0.65088403,1.2010316,1.9078201,0.6746873,1.0998695,1.5007025,1.4485501,1.2295477,1.1983157	0.0,2.5545979,3.3899164	-1	94.0,121.0	ggr.TRAJ_LABELS-2.grammar-99.annot-316.80.combo-NULL	80	ggr.TRAJ_LABELS-2.grammar-99.annot-316.80	region=chr2:210257374-210258038;active=chr2:210257574-210257774;features=chr2:210257174-210258174	0.0,0.0,0.0,0.0,0.040537823,0.105927095,0.16375527,0.0,0.051816564,0.32932913,0.23407714,0.016925137,0.07361202,0.15280642,2.7561672,1.7906392,0.3517612,2.587276,2.2795825	0.82444495,1.2404456,1.128154,1.5657593,1.9759521,2.2418282,2.4071927,1.9312643,2.0813038,2.1386647,2.1101785,1.6656826,1.7432884,0.41701332,3.9084854,2.77525,0.6555346,3.1805408,2.842282	TP53,ATF1	514541	0.014795731,0.0048744464	0.29375		TTGGTATCATTGTCAGCACTTCGAGAAAACAATAAACACTTTAAATTAATGTTATAAAAATTAGTGCCTAGAGAAAACTTTCATGAAATGTTTAGTCATGCTTGTATGTTTACCTGATGATTCAAAAGCTTGATTATTCTGGAATGAAACTTCATCACTA	27	1,1,1,1,1,1,1,1,1,1,1,1,1,0,0,1,0,0,0	6414
64148	ggr.TRAJ_LABELS-2.grammar-99.annot-316.80.combo-NULL.barcode-8	ACTGGCCGCTTCACTGTTGGTATCATTGTCAGCACTTCGAGAAAACAATAAACACTTTAAATTAATGTTATAAAAATTAGTGCCTAGAGAAAACTTTCATGAAATGTTTAGTCATGCTTGTATGTTTACCTGATGATTCAAAAGCTTGATTATTCTGGAATGAAACTTCATCACTACTCGAGGCTAGCAGTTGTCGCATTATAGTTATAGATCGGAAGAGCGTCG	0.57386446,1.3689123,0.74666995,0.7255002,0.65088403,1.2010316,1.9078201,0.6746873,1.0998695,1.5007025,1.4485501,1.2295477,1.1983157	0.0,2.5545979,3.3899164	-1	94.0,121.0	ggr.TRAJ_LABELS-2.grammar-99.annot-316.80.combo-NULL	80	ggr.TRAJ_LABELS-2.grammar-99.annot-316.80	region=chr2:210257374-210258038;active=chr2:210257574-210257774;features=chr2:210257174-210258174	0.0,0.0,0.0,0.0,0.040537823,0.105927095,0.16375527,0.0,0.051816564,0.32932913,0.23407714,0.016925137,0.07361202,0.15280642,2.7561672,1.7906392,0.3517612,2.587276,2.2795825	0.82444495,1.2404456,1.128154,1.5657593,1.9759521,2.2418282,2.4071927,1.9312643,2.0813038,2.1386647,2.1101785,1.6656826,1.7432884,0.41701332,3.9084854,2.77525,0.6555346,3.1805408,2.842282	TP53,ATF1	514541	0.014795731,0.0048744464	0.29375		TTGGTATCATTGTCAGCACTTCGAGAAAACAATAAACACTTTAAATTAATGTTATAAAAATTAGTGCCTAGAGAAAACTTTCATGAAATGTTTAGTCATGCTTGTATGTTTACCTGATGATTCAAAAGCTTGATTATTCTGGAATGAAACTTCATCACTA	27	1,1,1,1,1,1,1,1,1,1,1,1,1,0,0,1,0,0,0	6414
64149	ggr.TRAJ_LABELS-2.grammar-99.annot-316.80.combo-NULL.barcode-9	ACTGGCCGCTTCACTGTTGGTATCATTGTCAGCACTTCGAGAAAACAATAAACACTTTAAATTAATGTTATAAAAATTAGTGCCTAGAGAAAACTTTCATGAAATGTTTAGTCATGCTTGTATGTTTACCTGATGATTCAAAAGCTTGATTATTCTGGAATGAAACTTCATCACTACTCGAGGCTAGCGACCGTCCTGGTGGATATGGAGATCGGAAGAGCGTCG	0.57386446,1.3689123,0.74666995,0.7255002,0.65088403,1.2010316,1.9078201,0.6746873,1.0998695,1.5007025,1.4485501,1.2295477,1.1983157	0.0,2.5545979,3.3899164	-1	94.0,121.0	ggr.TRAJ_LABELS-2.grammar-99.annot-316.80.combo-NULL	80	ggr.TRAJ_LABELS-2.grammar-99.annot-316.80	region=chr2:210257374-210258038;active=chr2:210257574-210257774;features=chr2:210257174-210258174	0.0,0.0,0.0,0.0,0.040537823,0.105927095,0.16375527,0.0,0.051816564,0.32932913,0.23407714,0.016925137,0.07361202,0.15280642,2.7561672,1.7906392,0.3517612,2.587276,2.2795825	0.82444495,1.2404456,1.128154,1.5657593,1.9759521,2.2418282,2.4071927,1.9312643,2.0813038,2.1386647,2.1101785,1.6656826,1.7432884,0.41701332,3.9084854,2.77525,0.6555346,3.1805408,2.842282	TP53,ATF1	514541	0.014795731,0.0048744464	0.29375		TTGGTATCATTGTCAGCACTTCGAGAAAACAATAAACACTTTAAATTAATGTTATAAAAATTAGTGCCTAGAGAAAACTTTCATGAAATGTTTAGTCATGCTTGTATGTTTACCTGATGATTCAAAAGCTTGATTATTCTGGAATGAAACTTCATCACTA	27	1,1,1,1,1,1,1,1,1,1,1,1,1,0,0,1,0,0,0	6414
64150	ggr.TRAJ_LABELS-2.grammar-99.annot-316.782.combo-00.barcode-0	ACTGGCCGCTTCACTGCAGCCTACAGAAGGGAGGCAGAAGATCTTTTTAAATGATGGTAAACAATGAGGTCACAGCCCAGAACAGCCCAGCCCTCCTGGCCCCAGCCAAGAAAACACATTCTTAATGGTTACAGGAGCCCTATGGTTTGCTCTAAGTCAAGGAGTCATGGCTGGTACTCGAGGCTAGCACCAGAGTATGCGTCGTCTAAGATCGGAAGAGCGTCG	0.39247975,0.21553046,0.8592185,1.3120606,1.1776686,1.7811489,1.7971183,1.7791802,1.6323413,1.7810097,1.8470051,1.3648185,1.8374853	0.7533678,1.4200008,1.6363717	0,0	52.0,68.0	ggr.TRAJ_LABELS-2.grammar-99.annot-316.782.combo-00	782	ggr.TRAJ_LABELS-2.grammar-99.annot-316.782	region=chr3:16190355-16190848;active=chr3:16190505-16190705;features=chr3:16190105-16191105	0.9388995,1.0936793,1.1741925,1.4544079,1.6642498,1.7796443,1.793369,1.6788765,1.7572981,1.7908142,1.7640858,1.6221237,1.4907914,0.3435042,1.9318788,1.818691,0.48982325,2.359261,2.4107757	0.9388995,1.0936793,1.1741925,1.4544079,1.6642498,1.7796443,1.793369,1.6788765,1.7572981,1.7908142,1.7640858,1.6221237,1.4907914,0.3435042,1.9318788,1.818691,0.48982325,2.359261,2.4107757	TP53,ATF1	0,0	0.0,0.0	0.4875		CAGCCTACAGAAGGGAGGCAGAAGATCTTTTTAAATGATGGTAAACAATGAGGTCACAGCCCAGAACAGCCCAGCCCTCCTGGCCCCAGCCAAGAAAACACATTCTTAATGGTTACAGGAGCCCTATGGTTTGCTCTAAGTCAAGGAGTCATGGCTGGTA	16	1,1,1,1,1,1,1,1,1,1,1,1,1,0,1,1,1,1,1	6415
64151	ggr.TRAJ_LABELS-2.grammar-99.annot-316.782.combo-00.barcode-1	ACTGGCCGCTTCACTGCAGCCTACAGAAGGGAGGCAGAAGATCTTTTTAAATGATGGTAAACAATGAGGTCACAGCCCAGAACAGCCCAGCCCTCCTGGCCCCAGCCAAGAAAACACATTCTTAATGGTTACAGGAGCCCTATGGTTTGCTCTAAGTCAAGGAGTCATGGCTGGTACTCGAGGCTAGCTGGTCAGCATCGGAAGCTCTAGATCGGAAGAGCGTCG	0.39247975,0.21553046,0.8592185,1.3120606,1.1776686,1.7811489,1.7971183,1.7791802,1.6323413,1.7810097,1.8470051,1.3648185,1.8374853	0.7533678,1.4200008,1.6363717	0,0	52.0,68.0	ggr.TRAJ_LABELS-2.grammar-99.annot-316.782.combo-00	782	ggr.TRAJ_LABELS-2.grammar-99.annot-316.782	region=chr3:16190355-16190848;active=chr3:16190505-16190705;features=chr3:16190105-16191105	0.9388995,1.0936793,1.1741925,1.4544079,1.6642498,1.7796443,1.793369,1.6788765,1.7572981,1.7908142,1.7640858,1.6221237,1.4907914,0.3435042,1.9318788,1.818691,0.48982325,2.359261,2.4107757	0.9388995,1.0936793,1.1741925,1.4544079,1.6642498,1.7796443,1.793369,1.6788765,1.7572981,1.7908142,1.7640858,1.6221237,1.4907914,0.3435042,1.9318788,1.818691,0.48982325,2.359261,2.4107757	TP53,ATF1	0,0	0.0,0.0	0.4875		CAGCCTACAGAAGGGAGGCAGAAGATCTTTTTAAATGATGGTAAACAATGAGGTCACAGCCCAGAACAGCCCAGCCCTCCTGGCCCCAGCCAAGAAAACACATTCTTAATGGTTACAGGAGCCCTATGGTTTGCTCTAAGTCAAGGAGTCATGGCTGGTA	16	1,1,1,1,1,1,1,1,1,1,1,1,1,0,1,1,1,1,1	6415
64152	ggr.TRAJ_LABELS-2.grammar-99.annot-316.782.combo-00.barcode-2	ACTGGCCGCTTCACTGCAGCCTACAGAAGGGAGGCAGAAGATCTTTTTAAATGATGGTAAACAATGAGGTCACAGCCCAGAACAGCCCAGCCCTCCTGGCCCCAGCCAAGAAAACACATTCTTAATGGTTACAGGAGCCCTATGGTTTGCTCTAAGTCAAGGAGTCATGGCTGGTACTCGAGGCTAGCCCGACAATGCAGTTAGGTTAAGATCGGAAGAGCGTCG	0.39247975,0.21553046,0.8592185,1.3120606,1.1776686,1.7811489,1.7971183,1.7791802,1.6323413,1.7810097,1.8470051,1.3648185,1.8374853	0.7533678,1.4200008,1.6363717	0,0	52.0,68.0	ggr.TRAJ_LABELS-2.grammar-99.annot-316.782.combo-00	782	ggr.TRAJ_LABELS-2.grammar-99.annot-316.782	region=chr3:16190355-16190848;active=chr3:16190505-16190705;features=chr3:16190105-16191105	0.9388995,1.0936793,1.1741925,1.4544079,1.6642498,1.7796443,1.793369,1.6788765,1.7572981,1.7908142,1.7640858,1.6221237,1.4907914,0.3435042,1.9318788,1.818691,0.48982325,2.359261,2.4107757	0.9388995,1.0936793,1.1741925,1.4544079,1.6642498,1.7796443,1.793369,1.6788765,1.7572981,1.7908142,1.7640858,1.6221237,1.4907914,0.3435042,1.9318788,1.818691,0.48982325,2.359261,2.4107757	TP53,ATF1	0,0	0.0,0.0	0.4875		CAGCCTACAGAAGGGAGGCAGAAGATCTTTTTAAATGATGGTAAACAATGAGGTCACAGCCCAGAACAGCCCAGCCCTCCTGGCCCCAGCCAAGAAAACACATTCTTAATGGTTACAGGAGCCCTATGGTTTGCTCTAAGTCAAGGAGTCATGGCTGGTA	16	1,1,1,1,1,1,1,1,1,1,1,1,1,0,1,1,1,1,1	6415
64153	ggr.TRAJ_LABELS-2.grammar-99.annot-316.782.combo-00.barcode-3	ACTGGCCGCTTCACTGCAGCCTACAGAAGGGAGGCAGAAGATCTTTTTAAATGATGGTAAACAATGAGGTCACAGCCCAGAACAGCCCAGCCCTCCTGGCCCCAGCCAAGAAAACACATTCTTAATGGTTACAGGAGCCCTATGGTTTGCTCTAAGTCAAGGAGTCATGGCTGGTACTCGAGGCTAGCGATACTTATTACTTAGTCGAAGATCGGAAGAGCGTCG	0.39247975,0.21553046,0.8592185,1.3120606,1.1776686,1.7811489,1.7971183,1.7791802,1.6323413,1.7810097,1.8470051,1.3648185,1.8374853	0.7533678,1.4200008,1.6363717	0,0	52.0,68.0	ggr.TRAJ_LABELS-2.grammar-99.annot-316.782.combo-00	782	ggr.TRAJ_LABELS-2.grammar-99.annot-316.782	region=chr3:16190355-16190848;active=chr3:16190505-16190705;features=chr3:16190105-16191105	0.9388995,1.0936793,1.1741925,1.4544079,1.6642498,1.7796443,1.793369,1.6788765,1.7572981,1.7908142,1.7640858,1.6221237,1.4907914,0.3435042,1.9318788,1.818691,0.48982325,2.359261,2.4107757	0.9388995,1.0936793,1.1741925,1.4544079,1.6642498,1.7796443,1.793369,1.6788765,1.7572981,1.7908142,1.7640858,1.6221237,1.4907914,0.3435042,1.9318788,1.818691,0.48982325,2.359261,2.4107757	TP53,ATF1	0,0	0.0,0.0	0.4875		CAGCCTACAGAAGGGAGGCAGAAGATCTTTTTAAATGATGGTAAACAATGAGGTCACAGCCCAGAACAGCCCAGCCCTCCTGGCCCCAGCCAAGAAAACACATTCTTAATGGTTACAGGAGCCCTATGGTTTGCTCTAAGTCAAGGAGTCATGGCTGGTA	16	1,1,1,1,1,1,1,1,1,1,1,1,1,0,1,1,1,1,1	6415
64154	ggr.TRAJ_LABELS-2.grammar-99.annot-316.782.combo-00.barcode-4	ACTGGCCGCTTCACTGCAGCCTACAGAAGGGAGGCAGAAGATCTTTTTAAATGATGGTAAACAATGAGGTCACAGCCCAGAACAGCCCAGCCCTCCTGGCCCCAGCCAAGAAAACACATTCTTAATGGTTACAGGAGCCCTATGGTTTGCTCTAAGTCAAGGAGTCATGGCTGGTACTCGAGGCTAGCTGAGATGGTTCTATGGCAGCAGATCGGAAGAGCGTCG	0.39247975,0.21553046,0.8592185,1.3120606,1.1776686,1.7811489,1.7971183,1.7791802,1.6323413,1.7810097,1.8470051,1.3648185,1.8374853	0.7533678,1.4200008,1.6363717	0,0	52.0,68.0	ggr.TRAJ_LABELS-2.grammar-99.annot-316.782.combo-00	782	ggr.TRAJ_LABELS-2.grammar-99.annot-316.782	region=chr3:16190355-16190848;active=chr3:16190505-16190705;features=chr3:16190105-16191105	0.9388995,1.0936793,1.1741925,1.4544079,1.6642498,1.7796443,1.793369,1.6788765,1.7572981,1.7908142,1.7640858,1.6221237,1.4907914,0.3435042,1.9318788,1.818691,0.48982325,2.359261,2.4107757	0.9388995,1.0936793,1.1741925,1.4544079,1.6642498,1.7796443,1.793369,1.6788765,1.7572981,1.7908142,1.7640858,1.6221237,1.4907914,0.3435042,1.9318788,1.818691,0.48982325,2.359261,2.4107757	TP53,ATF1	0,0	0.0,0.0	0.4875		CAGCCTACAGAAGGGAGGCAGAAGATCTTTTTAAATGATGGTAAACAATGAGGTCACAGCCCAGAACAGCCCAGCCCTCCTGGCCCCAGCCAAGAAAACACATTCTTAATGGTTACAGGAGCCCTATGGTTTGCTCTAAGTCAAGGAGTCATGGCTGGTA	16	1,1,1,1,1,1,1,1,1,1,1,1,1,0,1,1,1,1,1	6415
64155	ggr.TRAJ_LABELS-2.grammar-99.annot-316.782.combo-00.barcode-5	ACTGGCCGCTTCACTGCAGCCTACAGAAGGGAGGCAGAAGATCTTTTTAAATGATGGTAAACAATGAGGTCACAGCCCAGAACAGCCCAGCCCTCCTGGCCCCAGCCAAGAAAACACATTCTTAATGGTTACAGGAGCCCTATGGTTTGCTCTAAGTCAAGGAGTCATGGCTGGTACTCGAGGCTAGCCCGACGGCTGGCAGAGCGCGAGATCGGAAGAGCGTCG	0.39247975,0.21553046,0.8592185,1.3120606,1.1776686,1.7811489,1.7971183,1.7791802,1.6323413,1.7810097,1.8470051,1.3648185,1.8374853	0.7533678,1.4200008,1.6363717	0,0	52.0,68.0	ggr.TRAJ_LABELS-2.grammar-99.annot-316.782.combo-00	782	ggr.TRAJ_LABELS-2.grammar-99.annot-316.782	region=chr3:16190355-16190848;active=chr3:16190505-16190705;features=chr3:16190105-16191105	0.9388995,1.0936793,1.1741925,1.4544079,1.6642498,1.7796443,1.793369,1.6788765,1.7572981,1.7908142,1.7640858,1.6221237,1.4907914,0.3435042,1.9318788,1.818691,0.48982325,2.359261,2.4107757	0.9388995,1.0936793,1.1741925,1.4544079,1.6642498,1.7796443,1.793369,1.6788765,1.7572981,1.7908142,1.7640858,1.6221237,1.4907914,0.3435042,1.9318788,1.818691,0.48982325,2.359261,2.4107757	TP53,ATF1	0,0	0.0,0.0	0.4875		CAGCCTACAGAAGGGAGGCAGAAGATCTTTTTAAATGATGGTAAACAATGAGGTCACAGCCCAGAACAGCCCAGCCCTCCTGGCCCCAGCCAAGAAAACACATTCTTAATGGTTACAGGAGCCCTATGGTTTGCTCTAAGTCAAGGAGTCATGGCTGGTA	16	1,1,1,1,1,1,1,1,1,1,1,1,1,0,1,1,1,1,1	6415
64156	ggr.TRAJ_LABELS-2.grammar-99.annot-316.782.combo-00.barcode-6	ACTGGCCGCTTCACTGCAGCCTACAGAAGGGAGGCAGAAGATCTTTTTAAATGATGGTAAACAATGAGGTCACAGCCCAGAACAGCCCAGCCCTCCTGGCCCCAGCCAAGAAAACACATTCTTAATGGTTACAGGAGCCCTATGGTTTGCTCTAAGTCAAGGAGTCATGGCTGGTACTCGAGGCTAGCAGTTGAGTTATGCTCGGAATAGATCGGAAGAGCGTCG	0.39247975,0.21553046,0.8592185,1.3120606,1.1776686,1.7811489,1.7971183,1.7791802,1.6323413,1.7810097,1.8470051,1.3648185,1.8374853	0.7533678,1.4200008,1.6363717	0,0	52.0,68.0	ggr.TRAJ_LABELS-2.grammar-99.annot-316.782.combo-00	782	ggr.TRAJ_LABELS-2.grammar-99.annot-316.782	region=chr3:16190355-16190848;active=chr3:16190505-16190705;features=chr3:16190105-16191105	0.9388995,1.0936793,1.1741925,1.4544079,1.6642498,1.7796443,1.793369,1.6788765,1.7572981,1.7908142,1.7640858,1.6221237,1.4907914,0.3435042,1.9318788,1.818691,0.48982325,2.359261,2.4107757	0.9388995,1.0936793,1.1741925,1.4544079,1.6642498,1.7796443,1.793369,1.6788765,1.7572981,1.7908142,1.7640858,1.6221237,1.4907914,0.3435042,1.9318788,1.818691,0.48982325,2.359261,2.4107757	TP53,ATF1	0,0	0.0,0.0	0.4875		CAGCCTACAGAAGGGAGGCAGAAGATCTTTTTAAATGATGGTAAACAATGAGGTCACAGCCCAGAACAGCCCAGCCCTCCTGGCCCCAGCCAAGAAAACACATTCTTAATGGTTACAGGAGCCCTATGGTTTGCTCTAAGTCAAGGAGTCATGGCTGGTA	16	1,1,1,1,1,1,1,1,1,1,1,1,1,0,1,1,1,1,1	6415
64157	ggr.TRAJ_LABELS-2.grammar-99.annot-316.782.combo-00.barcode-7	ACTGGCCGCTTCACTGCAGCCTACAGAAGGGAGGCAGAAGATCTTTTTAAATGATGGTAAACAATGAGGTCACAGCCCAGAACAGCCCAGCCCTCCTGGCCCCAGCCAAGAAAACACATTCTTAATGGTTACAGGAGCCCTATGGTTTGCTCTAAGTCAAGGAGTCATGGCTGGTACTCGAGGCTAGCATTCTCTAGGAACTCTTCGTAGATCGGAAGAGCGTCG	0.39247975,0.21553046,0.8592185,1.3120606,1.1776686,1.7811489,1.7971183,1.7791802,1.6323413,1.7810097,1.8470051,1.3648185,1.8374853	0.7533678,1.4200008,1.6363717	0,0	52.0,68.0	ggr.TRAJ_LABELS-2.grammar-99.annot-316.782.combo-00	782	ggr.TRAJ_LABELS-2.grammar-99.annot-316.782	region=chr3:16190355-16190848;active=chr3:16190505-16190705;features=chr3:16190105-16191105	0.9388995,1.0936793,1.1741925,1.4544079,1.6642498,1.7796443,1.793369,1.6788765,1.7572981,1.7908142,1.7640858,1.6221237,1.4907914,0.3435042,1.9318788,1.818691,0.48982325,2.359261,2.4107757	0.9388995,1.0936793,1.1741925,1.4544079,1.6642498,1.7796443,1.793369,1.6788765,1.7572981,1.7908142,1.7640858,1.6221237,1.4907914,0.3435042,1.9318788,1.818691,0.48982325,2.359261,2.4107757	TP53,ATF1	0,0	0.0,0.0	0.4875		CAGCCTACAGAAGGGAGGCAGAAGATCTTTTTAAATGATGGTAAACAATGAGGTCACAGCCCAGAACAGCCCAGCCCTCCTGGCCCCAGCCAAGAAAACACATTCTTAATGGTTACAGGAGCCCTATGGTTTGCTCTAAGTCAAGGAGTCATGGCTGGTA	16	1,1,1,1,1,1,1,1,1,1,1,1,1,0,1,1,1,1,1	6415
64158	ggr.TRAJ_LABELS-2.grammar-99.annot-316.782.combo-00.barcode-8	ACTGGCCGCTTCACTGCAGCCTACAGAAGGGAGGCAGAAGATCTTTTTAAATGATGGTAAACAATGAGGTCACAGCCCAGAACAGCCCAGCCCTCCTGGCCCCAGCCAAGAAAACACATTCTTAATGGTTACAGGAGCCCTATGGTTTGCTCTAAGTCAAGGAGTCATGGCTGGTACTCGAGGCTAGCATAGGGCCTATCCTCGGAATAGATCGGAAGAGCGTCG	0.39247975,0.21553046,0.8592185,1.3120606,1.1776686,1.7811489,1.7971183,1.7791802,1.6323413,1.7810097,1.8470051,1.3648185,1.8374853	0.7533678,1.4200008,1.6363717	0,0	52.0,68.0	ggr.TRAJ_LABELS-2.grammar-99.annot-316.782.combo-00	782	ggr.TRAJ_LABELS-2.grammar-99.annot-316.782	region=chr3:16190355-16190848;active=chr3:16190505-16190705;features=chr3:16190105-16191105	0.9388995,1.0936793,1.1741925,1.4544079,1.6642498,1.7796443,1.793369,1.6788765,1.7572981,1.7908142,1.7640858,1.6221237,1.4907914,0.3435042,1.9318788,1.818691,0.48982325,2.359261,2.4107757	0.9388995,1.0936793,1.1741925,1.4544079,1.6642498,1.7796443,1.793369,1.6788765,1.7572981,1.7908142,1.7640858,1.6221237,1.4907914,0.3435042,1.9318788,1.818691,0.48982325,2.359261,2.4107757	TP53,ATF1	0,0	0.0,0.0	0.4875		CAGCCTACAGAAGGGAGGCAGAAGATCTTTTTAAATGATGGTAAACAATGAGGTCACAGCCCAGAACAGCCCAGCCCTCCTGGCCCCAGCCAAGAAAACACATTCTTAATGGTTACAGGAGCCCTATGGTTTGCTCTAAGTCAAGGAGTCATGGCTGGTA	16	1,1,1,1,1,1,1,1,1,1,1,1,1,0,1,1,1,1,1	6415
64159	ggr.TRAJ_LABELS-2.grammar-99.annot-316.782.combo-00.barcode-9	ACTGGCCGCTTCACTGCAGCCTACAGAAGGGAGGCAGAAGATCTTTTTAAATGATGGTAAACAATGAGGTCACAGCCCAGAACAGCCCAGCCCTCCTGGCCCCAGCCAAGAAAACACATTCTTAATGGTTACAGGAGCCCTATGGTTTGCTCTAAGTCAAGGAGTCATGGCTGGTACTCGAGGCTAGCAGTTGTATCCGCTAATACTTAGATCGGAAGAGCGTCG	0.39247975,0.21553046,0.8592185,1.3120606,1.1776686,1.7811489,1.7971183,1.7791802,1.6323413,1.7810097,1.8470051,1.3648185,1.8374853	0.7533678,1.4200008,1.6363717	0,0	52.0,68.0	ggr.TRAJ_LABELS-2.grammar-99.annot-316.782.combo-00	782	ggr.TRAJ_LABELS-2.grammar-99.annot-316.782	region=chr3:16190355-16190848;active=chr3:16190505-16190705;features=chr3:16190105-16191105	0.9388995,1.0936793,1.1741925,1.4544079,1.6642498,1.7796443,1.793369,1.6788765,1.7572981,1.7908142,1.7640858,1.6221237,1.4907914,0.3435042,1.9318788,1.818691,0.48982325,2.359261,2.4107757	0.9388995,1.0936793,1.1741925,1.4544079,1.6642498,1.7796443,1.793369,1.6788765,1.7572981,1.7908142,1.7640858,1.6221237,1.4907914,0.3435042,1.9318788,1.818691,0.48982325,2.359261,2.4107757	TP53,ATF1	0,0	0.0,0.0	0.4875		CAGCCTACAGAAGGGAGGCAGAAGATCTTTTTAAATGATGGTAAACAATGAGGTCACAGCCCAGAACAGCCCAGCCCTCCTGGCCCCAGCCAAGAAAACACATTCTTAATGGTTACAGGAGCCCTATGGTTTGCTCTAAGTCAAGGAGTCATGGCTGGTA	16	1,1,1,1,1,1,1,1,1,1,1,1,1,0,1,1,1,1,1	6415
64160	ggr.TRAJ_LABELS-2.grammar-99.annot-316.782.combo-01.barcode-0	ACTGGCCGCTTCACTGCAGCCTACAGAAGGGAGGCAGAAGATCTTTTTAAATGATGGTAAACACGGACTATAGAGCCCAGAACAGCCCAGCCCTCCTGGCCCCAGCCAAGAAAACACATTCTTAATGGTTACAGGAGCCCTATGGTTTGCTCTAAGTCAAGGAGTCATGGCTGGTACTCGAGGCTAGCAATGATTCGTAAATGGCAGCAGATCGGAAGAGCGTCG	0.39247975,0.21553046,0.8592185,1.3120606,1.1776686,1.7811489,1.7971183,1.7791802,1.6323413,1.7810097,1.8470051,1.3648185,1.8374853	0.7533678,1.4200008,1.6363717	0,1	52.0,68.0	ggr.TRAJ_LABELS-2.grammar-99.annot-316.782.combo-01	782	ggr.TRAJ_LABELS-2.grammar-99.annot-316.782	region=chr3:16190355-16190848;active=chr3:16190505-16190705;features=chr3:16190105-16191105	0.16683996,0.18719158,0.27785146,0.3776578,0.57473147,0.64000666,0.64531493,0.5216042,0.67532814,0.7883041,0.84181464,0.59974134,0.5550333,0.13597564,0.832915,0.980265,0.11896515,1.6348385,1.5038004	0.9388995,1.0936793,1.1741925,1.4544079,1.6642498,1.7796443,1.793369,1.6788765,1.7572981,1.7908142,1.7640858,1.6221237,1.4907914,0.3435042,1.9318788,1.818691,0.48982325,2.359261,2.4107757	TP53,ATF1	0,472	0.0,0.017775562	0.4875		CAGCCTACAGAAGGGAGGCAGAAGATCTTTTTAAATGATGGTAAACACGGACTATAGAGCCCAGAACAGCCCAGCCCTCCTGGCCCCAGCCAAGAAAACACATTCTTAATGGTTACAGGAGCCCTATGGTTTGCTCTAAGTCAAGGAGTCATGGCTGGTA	16	1,1,1,1,1,1,1,1,1,1,1,1,1,0,1,1,1,1,1	6416
64161	ggr.TRAJ_LABELS-2.grammar-99.annot-316.782.combo-01.barcode-1	ACTGGCCGCTTCACTGCAGCCTACAGAAGGGAGGCAGAAGATCTTTTTAAATGATGGTAAACACGGACTATAGAGCCCAGAACAGCCCAGCCCTCCTGGCCCCAGCCAAGAAAACACATTCTTAATGGTTACAGGAGCCCTATGGTTTGCTCTAAGTCAAGGAGTCATGGCTGGTACTCGAGGCTAGCATAGGGAGTAGGGAAGCTCTAGATCGGAAGAGCGTCG	0.39247975,0.21553046,0.8592185,1.3120606,1.1776686,1.7811489,1.7971183,1.7791802,1.6323413,1.7810097,1.8470051,1.3648185,1.8374853	0.7533678,1.4200008,1.6363717	0,1	52.0,68.0	ggr.TRAJ_LABELS-2.grammar-99.annot-316.782.combo-01	782	ggr.TRAJ_LABELS-2.grammar-99.annot-316.782	region=chr3:16190355-16190848;active=chr3:16190505-16190705;features=chr3:16190105-16191105	0.16683996,0.18719158,0.27785146,0.3776578,0.57473147,0.64000666,0.64531493,0.5216042,0.67532814,0.7883041,0.84181464,0.59974134,0.5550333,0.13597564,0.832915,0.980265,0.11896515,1.6348385,1.5038004	0.9388995,1.0936793,1.1741925,1.4544079,1.6642498,1.7796443,1.793369,1.6788765,1.7572981,1.7908142,1.7640858,1.6221237,1.4907914,0.3435042,1.9318788,1.818691,0.48982325,2.359261,2.4107757	TP53,ATF1	0,472	0.0,0.017775562	0.4875		CAGCCTACAGAAGGGAGGCAGAAGATCTTTTTAAATGATGGTAAACACGGACTATAGAGCCCAGAACAGCCCAGCCCTCCTGGCCCCAGCCAAGAAAACACATTCTTAATGGTTACAGGAGCCCTATGGTTTGCTCTAAGTCAAGGAGTCATGGCTGGTA	16	1,1,1,1,1,1,1,1,1,1,1,1,1,0,1,1,1,1,1	6416
64162	ggr.TRAJ_LABELS-2.grammar-99.annot-316.782.combo-01.barcode-2	ACTGGCCGCTTCACTGCAGCCTACAGAAGGGAGGCAGAAGATCTTTTTAAATGATGGTAAACACGGACTATAGAGCCCAGAACAGCCCAGCCCTCCTGGCCCCAGCCAAGAAAACACATTCTTAATGGTTACAGGAGCCCTATGGTTTGCTCTAAGTCAAGGAGTCATGGCTGGTACTCGAGGCTAGCAGGCACTTGCTGCTCGGAATAGATCGGAAGAGCGTCG	0.39247975,0.21553046,0.8592185,1.3120606,1.1776686,1.7811489,1.7971183,1.7791802,1.6323413,1.7810097,1.8470051,1.3648185,1.8374853	0.7533678,1.4200008,1.6363717	0,1	52.0,68.0	ggr.TRAJ_LABELS-2.grammar-99.annot-316.782.combo-01	782	ggr.TRAJ_LABELS-2.grammar-99.annot-316.782	region=chr3:16190355-16190848;active=chr3:16190505-16190705;features=chr3:16190105-16191105	0.16683996,0.18719158,0.27785146,0.3776578,0.57473147,0.64000666,0.64531493,0.5216042,0.67532814,0.7883041,0.84181464,0.59974134,0.5550333,0.13597564,0.832915,0.980265,0.11896515,1.6348385,1.5038004	0.9388995,1.0936793,1.1741925,1.4544079,1.6642498,1.7796443,1.793369,1.6788765,1.7572981,1.7908142,1.7640858,1.6221237,1.4907914,0.3435042,1.9318788,1.818691,0.48982325,2.359261,2.4107757	TP53,ATF1	0,472	0.0,0.017775562	0.4875		CAGCCTACAGAAGGGAGGCAGAAGATCTTTTTAAATGATGGTAAACACGGACTATAGAGCCCAGAACAGCCCAGCCCTCCTGGCCCCAGCCAAGAAAACACATTCTTAATGGTTACAGGAGCCCTATGGTTTGCTCTAAGTCAAGGAGTCATGGCTGGTA	16	1,1,1,1,1,1,1,1,1,1,1,1,1,0,1,1,1,1,1	6416
64163	ggr.TRAJ_LABELS-2.grammar-99.annot-316.782.combo-01.barcode-3	ACTGGCCGCTTCACTGCAGCCTACAGAAGGGAGGCAGAAGATCTTTTTAAATGATGGTAAACACGGACTATAGAGCCCAGAACAGCCCAGCCCTCCTGGCCCCAGCCAAGAAAACACATTCTTAATGGTTACAGGAGCCCTATGGTTTGCTCTAAGTCAAGGAGTCATGGCTGGTACTCGAGGCTAGCCTCTGACCAGTTTTATACGCAGATCGGAAGAGCGTCG	0.39247975,0.21553046,0.8592185,1.3120606,1.1776686,1.7811489,1.7971183,1.7791802,1.6323413,1.7810097,1.8470051,1.3648185,1.8374853	0.7533678,1.4200008,1.6363717	0,1	52.0,68.0	ggr.TRAJ_LABELS-2.grammar-99.annot-316.782.combo-01	782	ggr.TRAJ_LABELS-2.grammar-99.annot-316.782	region=chr3:16190355-16190848;active=chr3:16190505-16190705;features=chr3:16190105-16191105	0.16683996,0.18719158,0.27785146,0.3776578,0.57473147,0.64000666,0.64531493,0.5216042,0.67532814,0.7883041,0.84181464,0.59974134,0.5550333,0.13597564,0.832915,0.980265,0.11896515,1.6348385,1.5038004	0.9388995,1.0936793,1.1741925,1.4544079,1.6642498,1.7796443,1.793369,1.6788765,1.7572981,1.7908142,1.7640858,1.6221237,1.4907914,0.3435042,1.9318788,1.818691,0.48982325,2.359261,2.4107757	TP53,ATF1	0,472	0.0,0.017775562	0.4875		CAGCCTACAGAAGGGAGGCAGAAGATCTTTTTAAATGATGGTAAACACGGACTATAGAGCCCAGAACAGCCCAGCCCTCCTGGCCCCAGCCAAGAAAACACATTCTTAATGGTTACAGGAGCCCTATGGTTTGCTCTAAGTCAAGGAGTCATGGCTGGTA	16	1,1,1,1,1,1,1,1,1,1,1,1,1,0,1,1,1,1,1	6416
64164	ggr.TRAJ_LABELS-2.grammar-99.annot-316.782.combo-01.barcode-4	ACTGGCCGCTTCACTGCAGCCTACAGAAGGGAGGCAGAAGATCTTTTTAAATGATGGTAAACACGGACTATAGAGCCCAGAACAGCCCAGCCCTCCTGGCCCCAGCCAAGAAAACACATTCTTAATGGTTACAGGAGCCCTATGGTTTGCTCTAAGTCAAGGAGTCATGGCTGGTACTCGAGGCTAGCGAAGTTTCTAATCAGACTGCAGATCGGAAGAGCGTCG	0.39247975,0.21553046,0.8592185,1.3120606,1.1776686,1.7811489,1.7971183,1.7791802,1.6323413,1.7810097,1.8470051,1.3648185,1.8374853	0.7533678,1.4200008,1.6363717	0,1	52.0,68.0	ggr.TRAJ_LABELS-2.grammar-99.annot-316.782.combo-01	782	ggr.TRAJ_LABELS-2.grammar-99.annot-316.782	region=chr3:16190355-16190848;active=chr3:16190505-16190705;features=chr3:16190105-16191105	0.16683996,0.18719158,0.27785146,0.3776578,0.57473147,0.64000666,0.64531493,0.5216042,0.67532814,0.7883041,0.84181464,0.59974134,0.5550333,0.13597564,0.832915,0.980265,0.11896515,1.6348385,1.5038004	0.9388995,1.0936793,1.1741925,1.4544079,1.6642498,1.7796443,1.793369,1.6788765,1.7572981,1.7908142,1.7640858,1.6221237,1.4907914,0.3435042,1.9318788,1.818691,0.48982325,2.359261,2.4107757	TP53,ATF1	0,472	0.0,0.017775562	0.4875		CAGCCTACAGAAGGGAGGCAGAAGATCTTTTTAAATGATGGTAAACACGGACTATAGAGCCCAGAACAGCCCAGCCCTCCTGGCCCCAGCCAAGAAAACACATTCTTAATGGTTACAGGAGCCCTATGGTTTGCTCTAAGTCAAGGAGTCATGGCTGGTA	16	1,1,1,1,1,1,1,1,1,1,1,1,1,0,1,1,1,1,1	6416
64165	ggr.TRAJ_LABELS-2.grammar-99.annot-316.782.combo-01.barcode-5	ACTGGCCGCTTCACTGCAGCCTACAGAAGGGAGGCAGAAGATCTTTTTAAATGATGGTAAACACGGACTATAGAGCCCAGAACAGCCCAGCCCTCCTGGCCCCAGCCAAGAAAACACATTCTTAATGGTTACAGGAGCCCTATGGTTTGCTCTAAGTCAAGGAGTCATGGCTGGTACTCGAGGCTAGCATTCTGGTATTGAATGGTTAAGATCGGAAGAGCGTCG	0.39247975,0.21553046,0.8592185,1.3120606,1.1776686,1.7811489,1.7971183,1.7791802,1.6323413,1.7810097,1.8470051,1.3648185,1.8374853	0.7533678,1.4200008,1.6363717	0,1	52.0,68.0	ggr.TRAJ_LABELS-2.grammar-99.annot-316.782.combo-01	782	ggr.TRAJ_LABELS-2.grammar-99.annot-316.782	region=chr3:16190355-16190848;active=chr3:16190505-16190705;features=chr3:16190105-16191105	0.16683996,0.18719158,0.27785146,0.3776578,0.57473147,0.64000666,0.64531493,0.5216042,0.67532814,0.7883041,0.84181464,0.59974134,0.5550333,0.13597564,0.832915,0.980265,0.11896515,1.6348385,1.5038004	0.9388995,1.0936793,1.1741925,1.4544079,1.6642498,1.7796443,1.793369,1.6788765,1.7572981,1.7908142,1.7640858,1.6221237,1.4907914,0.3435042,1.9318788,1.818691,0.48982325,2.359261,2.4107757	TP53,ATF1	0,472	0.0,0.017775562	0.4875		CAGCCTACAGAAGGGAGGCAGAAGATCTTTTTAAATGATGGTAAACACGGACTATAGAGCCCAGAACAGCCCAGCCCTCCTGGCCCCAGCCAAGAAAACACATTCTTAATGGTTACAGGAGCCCTATGGTTTGCTCTAAGTCAAGGAGTCATGGCTGGTA	16	1,1,1,1,1,1,1,1,1,1,1,1,1,0,1,1,1,1,1	6416
64166	ggr.TRAJ_LABELS-2.grammar-99.annot-316.782.combo-01.barcode-6	ACTGGCCGCTTCACTGCAGCCTACAGAAGGGAGGCAGAAGATCTTTTTAAATGATGGTAAACACGGACTATAGAGCCCAGAACAGCCCAGCCCTCCTGGCCCCAGCCAAGAAAACACATTCTTAATGGTTACAGGAGCCCTATGGTTTGCTCTAAGTCAAGGAGTCATGGCTGGTACTCGAGGCTAGCTGGTCCTTCAGGGAAGCTCTAGATCGGAAGAGCGTCG	0.39247975,0.21553046,0.8592185,1.3120606,1.1776686,1.7811489,1.7971183,1.7791802,1.6323413,1.7810097,1.8470051,1.3648185,1.8374853	0.7533678,1.4200008,1.6363717	0,1	52.0,68.0	ggr.TRAJ_LABELS-2.grammar-99.annot-316.782.combo-01	782	ggr.TRAJ_LABELS-2.grammar-99.annot-316.782	region=chr3:16190355-16190848;active=chr3:16190505-16190705;features=chr3:16190105-16191105	0.16683996,0.18719158,0.27785146,0.3776578,0.57473147,0.64000666,0.64531493,0.5216042,0.67532814,0.7883041,0.84181464,0.59974134,0.5550333,0.13597564,0.832915,0.980265,0.11896515,1.6348385,1.5038004	0.9388995,1.0936793,1.1741925,1.4544079,1.6642498,1.7796443,1.793369,1.6788765,1.7572981,1.7908142,1.7640858,1.6221237,1.4907914,0.3435042,1.9318788,1.818691,0.48982325,2.359261,2.4107757	TP53,ATF1	0,472	0.0,0.017775562	0.4875		CAGCCTACAGAAGGGAGGCAGAAGATCTTTTTAAATGATGGTAAACACGGACTATAGAGCCCAGAACAGCCCAGCCCTCCTGGCCCCAGCCAAGAAAACACATTCTTAATGGTTACAGGAGCCCTATGGTTTGCTCTAAGTCAAGGAGTCATGGCTGGTA	16	1,1,1,1,1,1,1,1,1,1,1,1,1,0,1,1,1,1,1	6416
64167	ggr.TRAJ_LABELS-2.grammar-99.annot-316.782.combo-01.barcode-7	ACTGGCCGCTTCACTGCAGCCTACAGAAGGGAGGCAGAAGATCTTTTTAAATGATGGTAAACACGGACTATAGAGCCCAGAACAGCCCAGCCCTCCTGGCCCCAGCCAAGAAAACACATTCTTAATGGTTACAGGAGCCCTATGGTTTGCTCTAAGTCAAGGAGTCATGGCTGGTACTCGAGGCTAGCCTCTGACCGATATGCAGCGCAGATCGGAAGAGCGTCG	0.39247975,0.21553046,0.8592185,1.3120606,1.1776686,1.7811489,1.7971183,1.7791802,1.6323413,1.7810097,1.8470051,1.3648185,1.8374853	0.7533678,1.4200008,1.6363717	0,1	52.0,68.0	ggr.TRAJ_LABELS-2.grammar-99.annot-316.782.combo-01	782	ggr.TRAJ_LABELS-2.grammar-99.annot-316.782	region=chr3:16190355-16190848;active=chr3:16190505-16190705;features=chr3:16190105-16191105	0.16683996,0.18719158,0.27785146,0.3776578,0.57473147,0.64000666,0.64531493,0.5216042,0.67532814,0.7883041,0.84181464,0.59974134,0.5550333,0.13597564,0.832915,0.980265,0.11896515,1.6348385,1.5038004	0.9388995,1.0936793,1.1741925,1.4544079,1.6642498,1.7796443,1.793369,1.6788765,1.7572981,1.7908142,1.7640858,1.6221237,1.4907914,0.3435042,1.9318788,1.818691,0.48982325,2.359261,2.4107757	TP53,ATF1	0,472	0.0,0.017775562	0.4875		CAGCCTACAGAAGGGAGGCAGAAGATCTTTTTAAATGATGGTAAACACGGACTATAGAGCCCAGAACAGCCCAGCCCTCCTGGCCCCAGCCAAGAAAACACATTCTTAATGGTTACAGGAGCCCTATGGTTTGCTCTAAGTCAAGGAGTCATGGCTGGTA	16	1,1,1,1,1,1,1,1,1,1,1,1,1,0,1,1,1,1,1	6416
64168	ggr.TRAJ_LABELS-2.grammar-99.annot-316.782.combo-01.barcode-8	ACTGGCCGCTTCACTGCAGCCTACAGAAGGGAGGCAGAAGATCTTTTTAAATGATGGTAAACACGGACTATAGAGCCCAGAACAGCCCAGCCCTCCTGGCCCCAGCCAAGAAAACACATTCTTAATGGTTACAGGAGCCCTATGGTTTGCTCTAAGTCAAGGAGTCATGGCTGGTACTCGAGGCTAGCAGGCATAGGCTTAATGCTGGAGATCGGAAGAGCGTCG	0.39247975,0.21553046,0.8592185,1.3120606,1.1776686,1.7811489,1.7971183,1.7791802,1.6323413,1.7810097,1.8470051,1.3648185,1.8374853	0.7533678,1.4200008,1.6363717	0,1	52.0,68.0	ggr.TRAJ_LABELS-2.grammar-99.annot-316.782.combo-01	782	ggr.TRAJ_LABELS-2.grammar-99.annot-316.782	region=chr3:16190355-16190848;active=chr3:16190505-16190705;features=chr3:16190105-16191105	0.16683996,0.18719158,0.27785146,0.3776578,0.57473147,0.64000666,0.64531493,0.5216042,0.67532814,0.7883041,0.84181464,0.59974134,0.5550333,0.13597564,0.832915,0.980265,0.11896515,1.6348385,1.5038004	0.9388995,1.0936793,1.1741925,1.4544079,1.6642498,1.7796443,1.793369,1.6788765,1.7572981,1.7908142,1.7640858,1.6221237,1.4907914,0.3435042,1.9318788,1.818691,0.48982325,2.359261,2.4107757	TP53,ATF1	0,472	0.0,0.017775562	0.4875		CAGCCTACAGAAGGGAGGCAGAAGATCTTTTTAAATGATGGTAAACACGGACTATAGAGCCCAGAACAGCCCAGCCCTCCTGGCCCCAGCCAAGAAAACACATTCTTAATGGTTACAGGAGCCCTATGGTTTGCTCTAAGTCAAGGAGTCATGGCTGGTA	16	1,1,1,1,1,1,1,1,1,1,1,1,1,0,1,1,1,1,1	6416
64169	ggr.TRAJ_LABELS-2.grammar-99.annot-316.782.combo-01.barcode-9	ACTGGCCGCTTCACTGCAGCCTACAGAAGGGAGGCAGAAGATCTTTTTAAATGATGGTAAACACGGACTATAGAGCCCAGAACAGCCCAGCCCTCCTGGCCCCAGCCAAGAAAACACATTCTTAATGGTTACAGGAGCCCTATGGTTTGCTCTAAGTCAAGGAGTCATGGCTGGTACTCGAGGCTAGCCGATTTGAGGCTAGAATGCCAGATCGGAAGAGCGTCG	0.39247975,0.21553046,0.8592185,1.3120606,1.1776686,1.7811489,1.7971183,1.7791802,1.6323413,1.7810097,1.8470051,1.3648185,1.8374853	0.7533678,1.4200008,1.6363717	0,1	52.0,68.0	ggr.TRAJ_LABELS-2.grammar-99.annot-316.782.combo-01	782	ggr.TRAJ_LABELS-2.grammar-99.annot-316.782	region=chr3:16190355-16190848;active=chr3:16190505-16190705;features=chr3:16190105-16191105	0.16683996,0.18719158,0.27785146,0.3776578,0.57473147,0.64000666,0.64531493,0.5216042,0.67532814,0.7883041,0.84181464,0.59974134,0.5550333,0.13597564,0.832915,0.980265,0.11896515,1.6348385,1.5038004	0.9388995,1.0936793,1.1741925,1.4544079,1.6642498,1.7796443,1.793369,1.6788765,1.7572981,1.7908142,1.7640858,1.6221237,1.4907914,0.3435042,1.9318788,1.818691,0.48982325,2.359261,2.4107757	TP53,ATF1	0,472	0.0,0.017775562	0.4875		CAGCCTACAGAAGGGAGGCAGAAGATCTTTTTAAATGATGGTAAACACGGACTATAGAGCCCAGAACAGCCCAGCCCTCCTGGCCCCAGCCAAGAAAACACATTCTTAATGGTTACAGGAGCCCTATGGTTTGCTCTAAGTCAAGGAGTCATGGCTGGTA	16	1,1,1,1,1,1,1,1,1,1,1,1,1,0,1,1,1,1,1	6416
64170	ggr.TRAJ_LABELS-2.grammar-99.annot-316.782.combo-10.barcode-0	ACTGGCCGCTTCACTGCAGCCTACAGAAGGGAGGCAGAAGATCTTTTTAAATGATGGTAAACAATGAGGTCACAGCCCACCGGCACAAAGCCCTCCTGGCCCCAGCCAAGAAAACACATTCTTAATGGTTACAGGAGCCCTATGGTTTGCTCTAAGTCAAGGAGTCATGGCTGGTACTCGAGGCTAGCGCTGGTTCTTCGAACTTCAAAGATCGGAAGAGCGTCG	0.39247975,0.21553046,0.8592185,1.3120606,1.1776686,1.7811489,1.7971183,1.7791802,1.6323413,1.7810097,1.8470051,1.3648185,1.8374853	0.7533678,1.4200008,1.6363717	1,0	52.0,68.0	ggr.TRAJ_LABELS-2.grammar-99.annot-316.782.combo-10	782	ggr.TRAJ_LABELS-2.grammar-99.annot-316.782	region=chr3:16190355-16190848;active=chr3:16190505-16190705;features=chr3:16190105-16191105	0.1181678,0.085907236,0.10825352,0.18974842,0.30327308,0.29946372,0.2891131,0.27086037,0.36067984,0.48763075,0.51527077,0.30964714,0.25947586,0.0876253,0.6452274,0.97293484,0.09719101,1.2392325,1.0778918	0.9388995,1.0936793,1.1741925,1.4544079,1.6642498,1.7796443,1.793369,1.6788765,1.7572981,1.7908142,1.7640858,1.6221237,1.4907914,0.3435042,1.9318788,1.818691,0.48982325,2.359261,2.4107757	TP53,ATF1	488,0	0.0028213032,0.0	0.4875		CAGCCTACAGAAGGGAGGCAGAAGATCTTTTTAAATGATGGTAAACAATGAGGTCACAGCCCACCGGCACAAAGCCCTCCTGGCCCCAGCCAAGAAAACACATTCTTAATGGTTACAGGAGCCCTATGGTTTGCTCTAAGTCAAGGAGTCATGGCTGGTA	16	1,1,1,1,1,1,1,1,1,1,1,1,1,0,1,1,1,1,1	6417
64171	ggr.TRAJ_LABELS-2.grammar-99.annot-316.782.combo-10.barcode-1	ACTGGCCGCTTCACTGCAGCCTACAGAAGGGAGGCAGAAGATCTTTTTAAATGATGGTAAACAATGAGGTCACAGCCCACCGGCACAAAGCCCTCCTGGCCCCAGCCAAGAAAACACATTCTTAATGGTTACAGGAGCCCTATGGTTTGCTCTAAGTCAAGGAGTCATGGCTGGTACTCGAGGCTAGCCGTCCCTTCAGGAACTTATTAGATCGGAAGAGCGTCG	0.39247975,0.21553046,0.8592185,1.3120606,1.1776686,1.7811489,1.7971183,1.7791802,1.6323413,1.7810097,1.8470051,1.3648185,1.8374853	0.7533678,1.4200008,1.6363717	1,0	52.0,68.0	ggr.TRAJ_LABELS-2.grammar-99.annot-316.782.combo-10	782	ggr.TRAJ_LABELS-2.grammar-99.annot-316.782	region=chr3:16190355-16190848;active=chr3:16190505-16190705;features=chr3:16190105-16191105	0.1181678,0.085907236,0.10825352,0.18974842,0.30327308,0.29946372,0.2891131,0.27086037,0.36067984,0.48763075,0.51527077,0.30964714,0.25947586,0.0876253,0.6452274,0.97293484,0.09719101,1.2392325,1.0778918	0.9388995,1.0936793,1.1741925,1.4544079,1.6642498,1.7796443,1.793369,1.6788765,1.7572981,1.7908142,1.7640858,1.6221237,1.4907914,0.3435042,1.9318788,1.818691,0.48982325,2.359261,2.4107757	TP53,ATF1	488,0	0.0028213032,0.0	0.4875		CAGCCTACAGAAGGGAGGCAGAAGATCTTTTTAAATGATGGTAAACAATGAGGTCACAGCCCACCGGCACAAAGCCCTCCTGGCCCCAGCCAAGAAAACACATTCTTAATGGTTACAGGAGCCCTATGGTTTGCTCTAAGTCAAGGAGTCATGGCTGGTA	16	1,1,1,1,1,1,1,1,1,1,1,1,1,0,1,1,1,1,1	6417
64172	ggr.TRAJ_LABELS-2.grammar-99.annot-316.782.combo-10.barcode-2	ACTGGCCGCTTCACTGCAGCCTACAGAAGGGAGGCAGAAGATCTTTTTAAATGATGGTAAACAATGAGGTCACAGCCCACCGGCACAAAGCCCTCCTGGCCCCAGCCAAGAAAACACATTCTTAATGGTTACAGGAGCCCTATGGTTTGCTCTAAGTCAAGGAGTCATGGCTGGTACTCGAGGCTAGCACCAGTGGTTCTCCAACGCAAGATCGGAAGAGCGTCG	0.39247975,0.21553046,0.8592185,1.3120606,1.1776686,1.7811489,1.7971183,1.7791802,1.6323413,1.7810097,1.8470051,1.3648185,1.8374853	0.7533678,1.4200008,1.6363717	1,0	52.0,68.0	ggr.TRAJ_LABELS-2.grammar-99.annot-316.782.combo-10	782	ggr.TRAJ_LABELS-2.grammar-99.annot-316.782	region=chr3:16190355-16190848;active=chr3:16190505-16190705;features=chr3:16190105-16191105	0.1181678,0.085907236,0.10825352,0.18974842,0.30327308,0.29946372,0.2891131,0.27086037,0.36067984,0.48763075,0.51527077,0.30964714,0.25947586,0.0876253,0.6452274,0.97293484,0.09719101,1.2392325,1.0778918	0.9388995,1.0936793,1.1741925,1.4544079,1.6642498,1.7796443,1.793369,1.6788765,1.7572981,1.7908142,1.7640858,1.6221237,1.4907914,0.3435042,1.9318788,1.818691,0.48982325,2.359261,2.4107757	TP53,ATF1	488,0	0.0028213032,0.0	0.4875		CAGCCTACAGAAGGGAGGCAGAAGATCTTTTTAAATGATGGTAAACAATGAGGTCACAGCCCACCGGCACAAAGCCCTCCTGGCCCCAGCCAAGAAAACACATTCTTAATGGTTACAGGAGCCCTATGGTTTGCTCTAAGTCAAGGAGTCATGGCTGGTA	16	1,1,1,1,1,1,1,1,1,1,1,1,1,0,1,1,1,1,1	6417
64173	ggr.TRAJ_LABELS-2.grammar-99.annot-316.782.combo-10.barcode-3	ACTGGCCGCTTCACTGCAGCCTACAGAAGGGAGGCAGAAGATCTTTTTAAATGATGGTAAACAATGAGGTCACAGCCCACCGGCACAAAGCCCTCCTGGCCCCAGCCAAGAAAACACATTCTTAATGGTTACAGGAGCCCTATGGTTTGCTCTAAGTCAAGGAGTCATGGCTGGTACTCGAGGCTAGCTGGTCGGTCTACAGCGTTGAAGATCGGAAGAGCGTCG	0.39247975,0.21553046,0.8592185,1.3120606,1.1776686,1.7811489,1.7971183,1.7791802,1.6323413,1.7810097,1.8470051,1.3648185,1.8374853	0.7533678,1.4200008,1.6363717	1,0	52.0,68.0	ggr.TRAJ_LABELS-2.grammar-99.annot-316.782.combo-10	782	ggr.TRAJ_LABELS-2.grammar-99.annot-316.782	region=chr3:16190355-16190848;active=chr3:16190505-16190705;features=chr3:16190105-16191105	0.1181678,0.085907236,0.10825352,0.18974842,0.30327308,0.29946372,0.2891131,0.27086037,0.36067984,0.48763075,0.51527077,0.30964714,0.25947586,0.0876253,0.6452274,0.97293484,0.09719101,1.2392325,1.0778918	0.9388995,1.0936793,1.1741925,1.4544079,1.6642498,1.7796443,1.793369,1.6788765,1.7572981,1.7908142,1.7640858,1.6221237,1.4907914,0.3435042,1.9318788,1.818691,0.48982325,2.359261,2.4107757	TP53,ATF1	488,0	0.0028213032,0.0	0.4875		CAGCCTACAGAAGGGAGGCAGAAGATCTTTTTAAATGATGGTAAACAATGAGGTCACAGCCCACCGGCACAAAGCCCTCCTGGCCCCAGCCAAGAAAACACATTCTTAATGGTTACAGGAGCCCTATGGTTTGCTCTAAGTCAAGGAGTCATGGCTGGTA	16	1,1,1,1,1,1,1,1,1,1,1,1,1,0,1,1,1,1,1	6417
64174	ggr.TRAJ_LABELS-2.grammar-99.annot-316.782.combo-10.barcode-4	ACTGGCCGCTTCACTGCAGCCTACAGAAGGGAGGCAGAAGATCTTTTTAAATGATGGTAAACAATGAGGTCACAGCCCACCGGCACAAAGCCCTCCTGGCCCCAGCCAAGAAAACACATTCTTAATGGTTACAGGAGCCCTATGGTTTGCTCTAAGTCAAGGAGTCATGGCTGGTACTCGAGGCTAGCGACCGGCAGCGCCCAACGCAAGATCGGAAGAGCGTCG	0.39247975,0.21553046,0.8592185,1.3120606,1.1776686,1.7811489,1.7971183,1.7791802,1.6323413,1.7810097,1.8470051,1.3648185,1.8374853	0.7533678,1.4200008,1.6363717	1,0	52.0,68.0	ggr.TRAJ_LABELS-2.grammar-99.annot-316.782.combo-10	782	ggr.TRAJ_LABELS-2.grammar-99.annot-316.782	region=chr3:16190355-16190848;active=chr3:16190505-16190705;features=chr3:16190105-16191105	0.1181678,0.085907236,0.10825352,0.18974842,0.30327308,0.29946372,0.2891131,0.27086037,0.36067984,0.48763075,0.51527077,0.30964714,0.25947586,0.0876253,0.6452274,0.97293484,0.09719101,1.2392325,1.0778918	0.9388995,1.0936793,1.1741925,1.4544079,1.6642498,1.7796443,1.793369,1.6788765,1.7572981,1.7908142,1.7640858,1.6221237,1.4907914,0.3435042,1.9318788,1.818691,0.48982325,2.359261,2.4107757	TP53,ATF1	488,0	0.0028213032,0.0	0.4875		CAGCCTACAGAAGGGAGGCAGAAGATCTTTTTAAATGATGGTAAACAATGAGGTCACAGCCCACCGGCACAAAGCCCTCCTGGCCCCAGCCAAGAAAACACATTCTTAATGGTTACAGGAGCCCTATGGTTTGCTCTAAGTCAAGGAGTCATGGCTGGTA	16	1,1,1,1,1,1,1,1,1,1,1,1,1,0,1,1,1,1,1	6417
64175	ggr.TRAJ_LABELS-2.grammar-99.annot-316.782.combo-10.barcode-5	ACTGGCCGCTTCACTGCAGCCTACAGAAGGGAGGCAGAAGATCTTTTTAAATGATGGTAAACAATGAGGTCACAGCCCACCGGCACAAAGCCCTCCTGGCCCCAGCCAAGAAAACACATTCTTAATGGTTACAGGAGCCCTATGGTTTGCTCTAAGTCAAGGAGTCATGGCTGGTACTCGAGGCTAGCCTCTGTTCTTCGAGGAGTTGAGATCGGAAGAGCGTCG	0.39247975,0.21553046,0.8592185,1.3120606,1.1776686,1.7811489,1.7971183,1.7791802,1.6323413,1.7810097,1.8470051,1.3648185,1.8374853	0.7533678,1.4200008,1.6363717	1,0	52.0,68.0	ggr.TRAJ_LABELS-2.grammar-99.annot-316.782.combo-10	782	ggr.TRAJ_LABELS-2.grammar-99.annot-316.782	region=chr3:16190355-16190848;active=chr3:16190505-16190705;features=chr3:16190105-16191105	0.1181678,0.085907236,0.10825352,0.18974842,0.30327308,0.29946372,0.2891131,0.27086037,0.36067984,0.48763075,0.51527077,0.30964714,0.25947586,0.0876253,0.6452274,0.97293484,0.09719101,1.2392325,1.0778918	0.9388995,1.0936793,1.1741925,1.4544079,1.6642498,1.7796443,1.793369,1.6788765,1.7572981,1.7908142,1.7640858,1.6221237,1.4907914,0.3435042,1.9318788,1.818691,0.48982325,2.359261,2.4107757	TP53,ATF1	488,0	0.0028213032,0.0	0.4875		CAGCCTACAGAAGGGAGGCAGAAGATCTTTTTAAATGATGGTAAACAATGAGGTCACAGCCCACCGGCACAAAGCCCTCCTGGCCCCAGCCAAGAAAACACATTCTTAATGGTTACAGGAGCCCTATGGTTTGCTCTAAGTCAAGGAGTCATGGCTGGTA	16	1,1,1,1,1,1,1,1,1,1,1,1,1,0,1,1,1,1,1	6417
64176	ggr.TRAJ_LABELS-2.grammar-99.annot-316.782.combo-10.barcode-6	ACTGGCCGCTTCACTGCAGCCTACAGAAGGGAGGCAGAAGATCTTTTTAAATGATGGTAAACAATGAGGTCACAGCCCACCGGCACAAAGCCCTCCTGGCCCCAGCCAAGAAAACACATTCTTAATGGTTACAGGAGCCCTATGGTTTGCTCTAAGTCAAGGAGTCATGGCTGGTACTCGAGGCTAGCTGAGATCGTTGGATAGTTATAGATCGGAAGAGCGTCG	0.39247975,0.21553046,0.8592185,1.3120606,1.1776686,1.7811489,1.7971183,1.7791802,1.6323413,1.7810097,1.8470051,1.3648185,1.8374853	0.7533678,1.4200008,1.6363717	1,0	52.0,68.0	ggr.TRAJ_LABELS-2.grammar-99.annot-316.782.combo-10	782	ggr.TRAJ_LABELS-2.grammar-99.annot-316.782	region=chr3:16190355-16190848;active=chr3:16190505-16190705;features=chr3:16190105-16191105	0.1181678,0.085907236,0.10825352,0.18974842,0.30327308,0.29946372,0.2891131,0.27086037,0.36067984,0.48763075,0.51527077,0.30964714,0.25947586,0.0876253,0.6452274,0.97293484,0.09719101,1.2392325,1.0778918	0.9388995,1.0936793,1.1741925,1.4544079,1.6642498,1.7796443,1.793369,1.6788765,1.7572981,1.7908142,1.7640858,1.6221237,1.4907914,0.3435042,1.9318788,1.818691,0.48982325,2.359261,2.4107757	TP53,ATF1	488,0	0.0028213032,0.0	0.4875		CAGCCTACAGAAGGGAGGCAGAAGATCTTTTTAAATGATGGTAAACAATGAGGTCACAGCCCACCGGCACAAAGCCCTCCTGGCCCCAGCCAAGAAAACACATTCTTAATGGTTACAGGAGCCCTATGGTTTGCTCTAAGTCAAGGAGTCATGGCTGGTA	16	1,1,1,1,1,1,1,1,1,1,1,1,1,0,1,1,1,1,1	6417
64177	ggr.TRAJ_LABELS-2.grammar-99.annot-316.782.combo-10.barcode-7	ACTGGCCGCTTCACTGCAGCCTACAGAAGGGAGGCAGAAGATCTTTTTAAATGATGGTAAACAATGAGGTCACAGCCCACCGGCACAAAGCCCTCCTGGCCCCAGCCAAGAAAACACATTCTTAATGGTTACAGGAGCCCTATGGTTTGCTCTAAGTCAAGGAGTCATGGCTGGTACTCGAGGCTAGCGACCGTATTATCAATATGCTAGATCGGAAGAGCGTCG	0.39247975,0.21553046,0.8592185,1.3120606,1.1776686,1.7811489,1.7971183,1.7791802,1.6323413,1.7810097,1.8470051,1.3648185,1.8374853	0.7533678,1.4200008,1.6363717	1,0	52.0,68.0	ggr.TRAJ_LABELS-2.grammar-99.annot-316.782.combo-10	782	ggr.TRAJ_LABELS-2.grammar-99.annot-316.782	region=chr3:16190355-16190848;active=chr3:16190505-16190705;features=chr3:16190105-16191105	0.1181678,0.085907236,0.10825352,0.18974842,0.30327308,0.29946372,0.2891131,0.27086037,0.36067984,0.48763075,0.51527077,0.30964714,0.25947586,0.0876253,0.6452274,0.97293484,0.09719101,1.2392325,1.0778918	0.9388995,1.0936793,1.1741925,1.4544079,1.6642498,1.7796443,1.793369,1.6788765,1.7572981,1.7908142,1.7640858,1.6221237,1.4907914,0.3435042,1.9318788,1.818691,0.48982325,2.359261,2.4107757	TP53,ATF1	488,0	0.0028213032,0.0	0.4875		CAGCCTACAGAAGGGAGGCAGAAGATCTTTTTAAATGATGGTAAACAATGAGGTCACAGCCCACCGGCACAAAGCCCTCCTGGCCCCAGCCAAGAAAACACATTCTTAATGGTTACAGGAGCCCTATGGTTTGCTCTAAGTCAAGGAGTCATGGCTGGTA	16	1,1,1,1,1,1,1,1,1,1,1,1,1,0,1,1,1,1,1	6417
64178	ggr.TRAJ_LABELS-2.grammar-99.annot-316.782.combo-10.barcode-8	ACTGGCCGCTTCACTGCAGCCTACAGAAGGGAGGCAGAAGATCTTTTTAAATGATGGTAAACAATGAGGTCACAGCCCACCGGCACAAAGCCCTCCTGGCCCCAGCCAAGAAAACACATTCTTAATGGTTACAGGAGCCCTATGGTTTGCTCTAAGTCAAGGAGTCATGGCTGGTACTCGAGGCTAGCAAGATTCTAGTCAAGAGTATAGATCGGAAGAGCGTCG	0.39247975,0.21553046,0.8592185,1.3120606,1.1776686,1.7811489,1.7971183,1.7791802,1.6323413,1.7810097,1.8470051,1.3648185,1.8374853	0.7533678,1.4200008,1.6363717	1,0	52.0,68.0	ggr.TRAJ_LABELS-2.grammar-99.annot-316.782.combo-10	782	ggr.TRAJ_LABELS-2.grammar-99.annot-316.782	region=chr3:16190355-16190848;active=chr3:16190505-16190705;features=chr3:16190105-16191105	0.1181678,0.085907236,0.10825352,0.18974842,0.30327308,0.29946372,0.2891131,0.27086037,0.36067984,0.48763075,0.51527077,0.30964714,0.25947586,0.0876253,0.6452274,0.97293484,0.09719101,1.2392325,1.0778918	0.9388995,1.0936793,1.1741925,1.4544079,1.6642498,1.7796443,1.793369,1.6788765,1.7572981,1.7908142,1.7640858,1.6221237,1.4907914,0.3435042,1.9318788,1.818691,0.48982325,2.359261,2.4107757	TP53,ATF1	488,0	0.0028213032,0.0	0.4875		CAGCCTACAGAAGGGAGGCAGAAGATCTTTTTAAATGATGGTAAACAATGAGGTCACAGCCCACCGGCACAAAGCCCTCCTGGCCCCAGCCAAGAAAACACATTCTTAATGGTTACAGGAGCCCTATGGTTTGCTCTAAGTCAAGGAGTCATGGCTGGTA	16	1,1,1,1,1,1,1,1,1,1,1,1,1,0,1,1,1,1,1	6417
64179	ggr.TRAJ_LABELS-2.grammar-99.annot-316.782.combo-10.barcode-9	ACTGGCCGCTTCACTGCAGCCTACAGAAGGGAGGCAGAAGATCTTTTTAAATGATGGTAAACAATGAGGTCACAGCCCACCGGCACAAAGCCCTCCTGGCCCCAGCCAAGAAAACACATTCTTAATGGTTACAGGAGCCCTATGGTTTGCTCTAAGTCAAGGAGTCATGGCTGGTACTCGAGGCTAGCGTATAGCGAGGTTTAGGTTAAGATCGGAAGAGCGTCG	0.39247975,0.21553046,0.8592185,1.3120606,1.1776686,1.7811489,1.7971183,1.7791802,1.6323413,1.7810097,1.8470051,1.3648185,1.8374853	0.7533678,1.4200008,1.6363717	1,0	52.0,68.0	ggr.TRAJ_LABELS-2.grammar-99.annot-316.782.combo-10	782	ggr.TRAJ_LABELS-2.grammar-99.annot-316.782	region=chr3:16190355-16190848;active=chr3:16190505-16190705;features=chr3:16190105-16191105	0.1181678,0.085907236,0.10825352,0.18974842,0.30327308,0.29946372,0.2891131,0.27086037,0.36067984,0.48763075,0.51527077,0.30964714,0.25947586,0.0876253,0.6452274,0.97293484,0.09719101,1.2392325,1.0778918	0.9388995,1.0936793,1.1741925,1.4544079,1.6642498,1.7796443,1.793369,1.6788765,1.7572981,1.7908142,1.7640858,1.6221237,1.4907914,0.3435042,1.9318788,1.818691,0.48982325,2.359261,2.4107757	TP53,ATF1	488,0	0.0028213032,0.0	0.4875		CAGCCTACAGAAGGGAGGCAGAAGATCTTTTTAAATGATGGTAAACAATGAGGTCACAGCCCACCGGCACAAAGCCCTCCTGGCCCCAGCCAAGAAAACACATTCTTAATGGTTACAGGAGCCCTATGGTTTGCTCTAAGTCAAGGAGTCATGGCTGGTA	16	1,1,1,1,1,1,1,1,1,1,1,1,1,0,1,1,1,1,1	6417
64180	ggr.TRAJ_LABELS-2.grammar-99.annot-316.782.combo-11.barcode-0	ACTGGCCGCTTCACTGCAGCCTACAGAAGGGAGGCAGAAGATCTTTTTAAATGATGGTAAACACAGCATGGCGAGCCCAATCACAAGACGCCCTCCTGGCCCCAGCCAAGAAAACACATTCTTAATGGTTACAGGAGCCCTATGGTTTGCTCTAAGTCAAGGAGTCATGGCTGGTACTCGAGGCTAGCTGGTCCAATCTCATGGCAGCAGATCGGAAGAGCGTCG	0.39247975,0.21553046,0.8592185,1.3120606,1.1776686,1.7811489,1.7971183,1.7791802,1.6323413,1.7810097,1.8470051,1.3648185,1.8374853	0.7533678,1.4200008,1.6363717	1,1	52.0,68.0	ggr.TRAJ_LABELS-2.grammar-99.annot-316.782.combo-11	782	ggr.TRAJ_LABELS-2.grammar-99.annot-316.782	region=chr3:16190355-16190848;active=chr3:16190505-16190705;features=chr3:16190105-16191105	0.16641305,0.16705374,0.247817,0.38367105,0.5642524,0.614844,0.6522358,0.5529833,0.6710874,0.77132523,0.8415183,0.6059942,0.55281746,0.14184259,0.84666395,0.9270693,0.08392892,1.5423694,1.353177	0.9388995,1.0936793,1.1741925,1.4544079,1.6642498,1.7796443,1.793369,1.6788765,1.7572981,1.7908142,1.7640858,1.6221237,1.4907914,0.3435042,1.9318788,1.818691,0.48982325,2.359261,2.4107757	TP53,ATF1	488472	0.0028213032,0.017775562	0.4875		CAGCCTACAGAAGGGAGGCAGAAGATCTTTTTAAATGATGGTAAACACAGCATGGCGAGCCCAATCACAAGACGCCCTCCTGGCCCCAGCCAAGAAAACACATTCTTAATGGTTACAGGAGCCCTATGGTTTGCTCTAAGTCAAGGAGTCATGGCTGGTA	16	1,1,1,1,1,1,1,1,1,1,1,1,1,0,1,1,1,1,1	6418
64181	ggr.TRAJ_LABELS-2.grammar-99.annot-316.782.combo-11.barcode-1	ACTGGCCGCTTCACTGCAGCCTACAGAAGGGAGGCAGAAGATCTTTTTAAATGATGGTAAACACAGCATGGCGAGCCCAATCACAAGACGCCCTCCTGGCCCCAGCCAAGAAAACACATTCTTAATGGTTACAGGAGCCCTATGGTTTGCTCTAAGTCAAGGAGTCATGGCTGGTACTCGAGGCTAGCCTTAATTACGCCAACTTATTAGATCGGAAGAGCGTCG	0.39247975,0.21553046,0.8592185,1.3120606,1.1776686,1.7811489,1.7971183,1.7791802,1.6323413,1.7810097,1.8470051,1.3648185,1.8374853	0.7533678,1.4200008,1.6363717	1,1	52.0,68.0	ggr.TRAJ_LABELS-2.grammar-99.annot-316.782.combo-11	782	ggr.TRAJ_LABELS-2.grammar-99.annot-316.782	region=chr3:16190355-16190848;active=chr3:16190505-16190705;features=chr3:16190105-16191105	0.16641305,0.16705374,0.247817,0.38367105,0.5642524,0.614844,0.6522358,0.5529833,0.6710874,0.77132523,0.8415183,0.6059942,0.55281746,0.14184259,0.84666395,0.9270693,0.08392892,1.5423694,1.353177	0.9388995,1.0936793,1.1741925,1.4544079,1.6642498,1.7796443,1.793369,1.6788765,1.7572981,1.7908142,1.7640858,1.6221237,1.4907914,0.3435042,1.9318788,1.818691,0.48982325,2.359261,2.4107757	TP53,ATF1	488472	0.0028213032,0.017775562	0.4875		CAGCCTACAGAAGGGAGGCAGAAGATCTTTTTAAATGATGGTAAACACAGCATGGCGAGCCCAATCACAAGACGCCCTCCTGGCCCCAGCCAAGAAAACACATTCTTAATGGTTACAGGAGCCCTATGGTTTGCTCTAAGTCAAGGAGTCATGGCTGGTA	16	1,1,1,1,1,1,1,1,1,1,1,1,1,0,1,1,1,1,1	6418
64182	ggr.TRAJ_LABELS-2.grammar-99.annot-316.782.combo-11.barcode-2	ACTGGCCGCTTCACTGCAGCCTACAGAAGGGAGGCAGAAGATCTTTTTAAATGATGGTAAACACAGCATGGCGAGCCCAATCACAAGACGCCCTCCTGGCCCCAGCCAAGAAAACACATTCTTAATGGTTACAGGAGCCCTATGGTTTGCTCTAAGTCAAGGAGTCATGGCTGGTACTCGAGGCTAGCTGAGATTCGGTTGGATATGGAGATCGGAAGAGCGTCG	0.39247975,0.21553046,0.8592185,1.3120606,1.1776686,1.7811489,1.7971183,1.7791802,1.6323413,1.7810097,1.8470051,1.3648185,1.8374853	0.7533678,1.4200008,1.6363717	1,1	52.0,68.0	ggr.TRAJ_LABELS-2.grammar-99.annot-316.782.combo-11	782	ggr.TRAJ_LABELS-2.grammar-99.annot-316.782	region=chr3:16190355-16190848;active=chr3:16190505-16190705;features=chr3:16190105-16191105	0.16641305,0.16705374,0.247817,0.38367105,0.5642524,0.614844,0.6522358,0.5529833,0.6710874,0.77132523,0.8415183,0.6059942,0.55281746,0.14184259,0.84666395,0.9270693,0.08392892,1.5423694,1.353177	0.9388995,1.0936793,1.1741925,1.4544079,1.6642498,1.7796443,1.793369,1.6788765,1.7572981,1.7908142,1.7640858,1.6221237,1.4907914,0.3435042,1.9318788,1.818691,0.48982325,2.359261,2.4107757	TP53,ATF1	488472	0.0028213032,0.017775562	0.4875		CAGCCTACAGAAGGGAGGCAGAAGATCTTTTTAAATGATGGTAAACACAGCATGGCGAGCCCAATCACAAGACGCCCTCCTGGCCCCAGCCAAGAAAACACATTCTTAATGGTTACAGGAGCCCTATGGTTTGCTCTAAGTCAAGGAGTCATGGCTGGTA	16	1,1,1,1,1,1,1,1,1,1,1,1,1,0,1,1,1,1,1	6418
64183	ggr.TRAJ_LABELS-2.grammar-99.annot-316.782.combo-11.barcode-3	ACTGGCCGCTTCACTGCAGCCTACAGAAGGGAGGCAGAAGATCTTTTTAAATGATGGTAAACACAGCATGGCGAGCCCAATCACAAGACGCCCTCCTGGCCCCAGCCAAGAAAACACATTCTTAATGGTTACAGGAGCCCTATGGTTTGCTCTAAGTCAAGGAGTCATGGCTGGTACTCGAGGCTAGCAGTTGGTTGGCCCGATGCGCAGATCGGAAGAGCGTCG	0.39247975,0.21553046,0.8592185,1.3120606,1.1776686,1.7811489,1.7971183,1.7791802,1.6323413,1.7810097,1.8470051,1.3648185,1.8374853	0.7533678,1.4200008,1.6363717	1,1	52.0,68.0	ggr.TRAJ_LABELS-2.grammar-99.annot-316.782.combo-11	782	ggr.TRAJ_LABELS-2.grammar-99.annot-316.782	region=chr3:16190355-16190848;active=chr3:16190505-16190705;features=chr3:16190105-16191105	0.16641305,0.16705374,0.247817,0.38367105,0.5642524,0.614844,0.6522358,0.5529833,0.6710874,0.77132523,0.8415183,0.6059942,0.55281746,0.14184259,0.84666395,0.9270693,0.08392892,1.5423694,1.353177	0.9388995,1.0936793,1.1741925,1.4544079,1.6642498,1.7796443,1.793369,1.6788765,1.7572981,1.7908142,1.7640858,1.6221237,1.4907914,0.3435042,1.9318788,1.818691,0.48982325,2.359261,2.4107757	TP53,ATF1	488472	0.0028213032,0.017775562	0.4875		CAGCCTACAGAAGGGAGGCAGAAGATCTTTTTAAATGATGGTAAACACAGCATGGCGAGCCCAATCACAAGACGCCCTCCTGGCCCCAGCCAAGAAAACACATTCTTAATGGTTACAGGAGCCCTATGGTTTGCTCTAAGTCAAGGAGTCATGGCTGGTA	16	1,1,1,1,1,1,1,1,1,1,1,1,1,0,1,1,1,1,1	6418
64184	ggr.TRAJ_LABELS-2.grammar-99.annot-316.782.combo-11.barcode-4	ACTGGCCGCTTCACTGCAGCCTACAGAAGGGAGGCAGAAGATCTTTTTAAATGATGGTAAACACAGCATGGCGAGCCCAATCACAAGACGCCCTCCTGGCCCCAGCCAAGAAAACACATTCTTAATGGTTACAGGAGCCCTATGGTTTGCTCTAAGTCAAGGAGTCATGGCTGGTACTCGAGGCTAGCCCGACTATTGCGAATAGTCCAGATCGGAAGAGCGTCG	0.39247975,0.21553046,0.8592185,1.3120606,1.1776686,1.7811489,1.7971183,1.7791802,1.6323413,1.7810097,1.8470051,1.3648185,1.8374853	0.7533678,1.4200008,1.6363717	1,1	52.0,68.0	ggr.TRAJ_LABELS-2.grammar-99.annot-316.782.combo-11	782	ggr.TRAJ_LABELS-2.grammar-99.annot-316.782	region=chr3:16190355-16190848;active=chr3:16190505-16190705;features=chr3:16190105-16191105	0.16641305,0.16705374,0.247817,0.38367105,0.5642524,0.614844,0.6522358,0.5529833,0.6710874,0.77132523,0.8415183,0.6059942,0.55281746,0.14184259,0.84666395,0.9270693,0.08392892,1.5423694,1.353177	0.9388995,1.0936793,1.1741925,1.4544079,1.6642498,1.7796443,1.793369,1.6788765,1.7572981,1.7908142,1.7640858,1.6221237,1.4907914,0.3435042,1.9318788,1.818691,0.48982325,2.359261,2.4107757	TP53,ATF1	488472	0.0028213032,0.017775562	0.4875		CAGCCTACAGAAGGGAGGCAGAAGATCTTTTTAAATGATGGTAAACACAGCATGGCGAGCCCAATCACAAGACGCCCTCCTGGCCCCAGCCAAGAAAACACATTCTTAATGGTTACAGGAGCCCTATGGTTTGCTCTAAGTCAAGGAGTCATGGCTGGTA	16	1,1,1,1,1,1,1,1,1,1,1,1,1,0,1,1,1,1,1	6418
64185	ggr.TRAJ_LABELS-2.grammar-99.annot-316.782.combo-11.barcode-5	ACTGGCCGCTTCACTGCAGCCTACAGAAGGGAGGCAGAAGATCTTTTTAAATGATGGTAAACACAGCATGGCGAGCCCAATCACAAGACGCCCTCCTGGCCCCAGCCAAGAAAACACATTCTTAATGGTTACAGGAGCCCTATGGTTTGCTCTAAGTCAAGGAGTCATGGCTGGTACTCGAGGCTAGCGAAGTTTGCTATTAATACTTAGATCGGAAGAGCGTCG	0.39247975,0.21553046,0.8592185,1.3120606,1.1776686,1.7811489,1.7971183,1.7791802,1.6323413,1.7810097,1.8470051,1.3648185,1.8374853	0.7533678,1.4200008,1.6363717	1,1	52.0,68.0	ggr.TRAJ_LABELS-2.grammar-99.annot-316.782.combo-11	782	ggr.TRAJ_LABELS-2.grammar-99.annot-316.782	region=chr3:16190355-16190848;active=chr3:16190505-16190705;features=chr3:16190105-16191105	0.16641305,0.16705374,0.247817,0.38367105,0.5642524,0.614844,0.6522358,0.5529833,0.6710874,0.77132523,0.8415183,0.6059942,0.55281746,0.14184259,0.84666395,0.9270693,0.08392892,1.5423694,1.353177	0.9388995,1.0936793,1.1741925,1.4544079,1.6642498,1.7796443,1.793369,1.6788765,1.7572981,1.7908142,1.7640858,1.6221237,1.4907914,0.3435042,1.9318788,1.818691,0.48982325,2.359261,2.4107757	TP53,ATF1	488472	0.0028213032,0.017775562	0.4875		CAGCCTACAGAAGGGAGGCAGAAGATCTTTTTAAATGATGGTAAACACAGCATGGCGAGCCCAATCACAAGACGCCCTCCTGGCCCCAGCCAAGAAAACACATTCTTAATGGTTACAGGAGCCCTATGGTTTGCTCTAAGTCAAGGAGTCATGGCTGGTA	16	1,1,1,1,1,1,1,1,1,1,1,1,1,0,1,1,1,1,1	6418
64186	ggr.TRAJ_LABELS-2.grammar-99.annot-316.782.combo-11.barcode-6	ACTGGCCGCTTCACTGCAGCCTACAGAAGGGAGGCAGAAGATCTTTTTAAATGATGGTAAACACAGCATGGCGAGCCCAATCACAAGACGCCCTCCTGGCCCCAGCCAAGAAAACACATTCTTAATGGTTACAGGAGCCCTATGGTTTGCTCTAAGTCAAGGAGTCATGGCTGGTACTCGAGGCTAGCTCAATGCTAATTAGAAGTACAGATCGGAAGAGCGTCG	0.39247975,0.21553046,0.8592185,1.3120606,1.1776686,1.7811489,1.7971183,1.7791802,1.6323413,1.7810097,1.8470051,1.3648185,1.8374853	0.7533678,1.4200008,1.6363717	1,1	52.0,68.0	ggr.TRAJ_LABELS-2.grammar-99.annot-316.782.combo-11	782	ggr.TRAJ_LABELS-2.grammar-99.annot-316.782	region=chr3:16190355-16190848;active=chr3:16190505-16190705;features=chr3:16190105-16191105	0.16641305,0.16705374,0.247817,0.38367105,0.5642524,0.614844,0.6522358,0.5529833,0.6710874,0.77132523,0.8415183,0.6059942,0.55281746,0.14184259,0.84666395,0.9270693,0.08392892,1.5423694,1.353177	0.9388995,1.0936793,1.1741925,1.4544079,1.6642498,1.7796443,1.793369,1.6788765,1.7572981,1.7908142,1.7640858,1.6221237,1.4907914,0.3435042,1.9318788,1.818691,0.48982325,2.359261,2.4107757	TP53,ATF1	488472	0.0028213032,0.017775562	0.4875		CAGCCTACAGAAGGGAGGCAGAAGATCTTTTTAAATGATGGTAAACACAGCATGGCGAGCCCAATCACAAGACGCCCTCCTGGCCCCAGCCAAGAAAACACATTCTTAATGGTTACAGGAGCCCTATGGTTTGCTCTAAGTCAAGGAGTCATGGCTGGTA	16	1,1,1,1,1,1,1,1,1,1,1,1,1,0,1,1,1,1,1	6418
64187	ggr.TRAJ_LABELS-2.grammar-99.annot-316.782.combo-11.barcode-7	ACTGGCCGCTTCACTGCAGCCTACAGAAGGGAGGCAGAAGATCTTTTTAAATGATGGTAAACACAGCATGGCGAGCCCAATCACAAGACGCCCTCCTGGCCCCAGCCAAGAAAACACATTCTTAATGGTTACAGGAGCCCTATGGTTTGCTCTAAGTCAAGGAGTCATGGCTGGTACTCGAGGCTAGCGTATAATAGTCTAACTTCAAAGATCGGAAGAGCGTCG	0.39247975,0.21553046,0.8592185,1.3120606,1.1776686,1.7811489,1.7971183,1.7791802,1.6323413,1.7810097,1.8470051,1.3648185,1.8374853	0.7533678,1.4200008,1.6363717	1,1	52.0,68.0	ggr.TRAJ_LABELS-2.grammar-99.annot-316.782.combo-11	782	ggr.TRAJ_LABELS-2.grammar-99.annot-316.782	region=chr3:16190355-16190848;active=chr3:16190505-16190705;features=chr3:16190105-16191105	0.16641305,0.16705374,0.247817,0.38367105,0.5642524,0.614844,0.6522358,0.5529833,0.6710874,0.77132523,0.8415183,0.6059942,0.55281746,0.14184259,0.84666395,0.9270693,0.08392892,1.5423694,1.353177	0.9388995,1.0936793,1.1741925,1.4544079,1.6642498,1.7796443,1.793369,1.6788765,1.7572981,1.7908142,1.7640858,1.6221237,1.4907914,0.3435042,1.9318788,1.818691,0.48982325,2.359261,2.4107757	TP53,ATF1	488472	0.0028213032,0.017775562	0.4875		CAGCCTACAGAAGGGAGGCAGAAGATCTTTTTAAATGATGGTAAACACAGCATGGCGAGCCCAATCACAAGACGCCCTCCTGGCCCCAGCCAAGAAAACACATTCTTAATGGTTACAGGAGCCCTATGGTTTGCTCTAAGTCAAGGAGTCATGGCTGGTA	16	1,1,1,1,1,1,1,1,1,1,1,1,1,0,1,1,1,1,1	6418
64188	ggr.TRAJ_LABELS-2.grammar-99.annot-316.782.combo-11.barcode-8	ACTGGCCGCTTCACTGCAGCCTACAGAAGGGAGGCAGAAGATCTTTTTAAATGATGGTAAACACAGCATGGCGAGCCCAATCACAAGACGCCCTCCTGGCCCCAGCCAAGAAAACACATTCTTAATGGTTACAGGAGCCCTATGGTTTGCTCTAAGTCAAGGAGTCATGGCTGGTACTCGAGGCTAGCGTATAGGCTTAGAATGCTGGAGATCGGAAGAGCGTCG	0.39247975,0.21553046,0.8592185,1.3120606,1.1776686,1.7811489,1.7971183,1.7791802,1.6323413,1.7810097,1.8470051,1.3648185,1.8374853	0.7533678,1.4200008,1.6363717	1,1	52.0,68.0	ggr.TRAJ_LABELS-2.grammar-99.annot-316.782.combo-11	782	ggr.TRAJ_LABELS-2.grammar-99.annot-316.782	region=chr3:16190355-16190848;active=chr3:16190505-16190705;features=chr3:16190105-16191105	0.16641305,0.16705374,0.247817,0.38367105,0.5642524,0.614844,0.6522358,0.5529833,0.6710874,0.77132523,0.8415183,0.6059942,0.55281746,0.14184259,0.84666395,0.9270693,0.08392892,1.5423694,1.353177	0.9388995,1.0936793,1.1741925,1.4544079,1.6642498,1.7796443,1.793369,1.6788765,1.7572981,1.7908142,1.7640858,1.6221237,1.4907914,0.3435042,1.9318788,1.818691,0.48982325,2.359261,2.4107757	TP53,ATF1	488472	0.0028213032,0.017775562	0.4875		CAGCCTACAGAAGGGAGGCAGAAGATCTTTTTAAATGATGGTAAACACAGCATGGCGAGCCCAATCACAAGACGCCCTCCTGGCCCCAGCCAAGAAAACACATTCTTAATGGTTACAGGAGCCCTATGGTTTGCTCTAAGTCAAGGAGTCATGGCTGGTA	16	1,1,1,1,1,1,1,1,1,1,1,1,1,0,1,1,1,1,1	6418
64189	ggr.TRAJ_LABELS-2.grammar-99.annot-316.782.combo-11.barcode-9	ACTGGCCGCTTCACTGCAGCCTACAGAAGGGAGGCAGAAGATCTTTTTAAATGATGGTAAACACAGCATGGCGAGCCCAATCACAAGACGCCCTCCTGGCCCCAGCCAAGAAAACACATTCTTAATGGTTACAGGAGCCCTATGGTTTGCTCTAAGTCAAGGAGTCATGGCTGGTACTCGAGGCTAGCAAGATTATCAAGCCGTTCAAAGATCGGAAGAGCGTCG	0.39247975,0.21553046,0.8592185,1.3120606,1.1776686,1.7811489,1.7971183,1.7791802,1.6323413,1.7810097,1.8470051,1.3648185,1.8374853	0.7533678,1.4200008,1.6363717	1,1	52.0,68.0	ggr.TRAJ_LABELS-2.grammar-99.annot-316.782.combo-11	782	ggr.TRAJ_LABELS-2.grammar-99.annot-316.782	region=chr3:16190355-16190848;active=chr3:16190505-16190705;features=chr3:16190105-16191105	0.16641305,0.16705374,0.247817,0.38367105,0.5642524,0.614844,0.6522358,0.5529833,0.6710874,0.77132523,0.8415183,0.6059942,0.55281746,0.14184259,0.84666395,0.9270693,0.08392892,1.5423694,1.353177	0.9388995,1.0936793,1.1741925,1.4544079,1.6642498,1.7796443,1.793369,1.6788765,1.7572981,1.7908142,1.7640858,1.6221237,1.4907914,0.3435042,1.9318788,1.818691,0.48982325,2.359261,2.4107757	TP53,ATF1	488472	0.0028213032,0.017775562	0.4875		CAGCCTACAGAAGGGAGGCAGAAGATCTTTTTAAATGATGGTAAACACAGCATGGCGAGCCCAATCACAAGACGCCCTCCTGGCCCCAGCCAAGAAAACACATTCTTAATGGTTACAGGAGCCCTATGGTTTGCTCTAAGTCAAGGAGTCATGGCTGGTA	16	1,1,1,1,1,1,1,1,1,1,1,1,1,0,1,1,1,1,1	6418
64190	ggr.TRAJ_LABELS-2.grammar-99.annot-316.782.combo-NULL.barcode-0	ACTGGCCGCTTCACTGCAGCCTACAGAAGGGAGGCAGAAGATCTTTTTAAATGATGGTAAACAAGCATCTAAGGGCCCAGAACAGCCCAGCCCTCCTGGCCCCAGCCAAGAAAACACATTCTTAATGGTTACAGGAGCCCTATGGTTTGCTCTAAGTCAAGGAGTCATGGCTGGTACTCGAGGCTAGCCTCTGCGGCGTCTGCTATAAAGATCGGAAGAGCGTCG	0.39247975,0.21553046,0.8592185,1.3120606,1.1776686,1.7811489,1.7971183,1.7791802,1.6323413,1.7810097,1.8470051,1.3648185,1.8374853	0.7533678,1.4200008,1.6363717	-1	52.0,68.0	ggr.TRAJ_LABELS-2.grammar-99.annot-316.782.combo-NULL	782	ggr.TRAJ_LABELS-2.grammar-99.annot-316.782	region=chr3:16190355-16190848;active=chr3:16190505-16190705;features=chr3:16190105-16191105	0.16641305,0.16705374,0.247817,0.38367105,0.5642524,0.614844,0.6522358,0.5529833,0.6710874,0.77132523,0.8415183,0.6059942,0.55281746,0.14184259,0.84666395,0.9270693,0.08392892,1.5423694,1.353177	0.9388995,1.0936793,1.1741925,1.4544079,1.6642498,1.7796443,1.793369,1.6788765,1.7572981,1.7908142,1.7640858,1.6221237,1.4907914,0.3435042,1.9318788,1.818691,0.48982325,2.359261,2.4107757	TP53,ATF1	488472	0.0028213032,0.017775562	0.4875		CAGCCTACAGAAGGGAGGCAGAAGATCTTTTTAAATGATGGTAAACAAGCATCTAAGGGCCCAGAACAGCCCAGCCCTCCTGGCCCCAGCCAAGAAAACACATTCTTAATGGTTACAGGAGCCCTATGGTTTGCTCTAAGTCAAGGAGTCATGGCTGGTA	16	1,1,1,1,1,1,1,1,1,1,1,1,1,0,1,1,1,1,1	6419
64191	ggr.TRAJ_LABELS-2.grammar-99.annot-316.782.combo-NULL.barcode-1	ACTGGCCGCTTCACTGCAGCCTACAGAAGGGAGGCAGAAGATCTTTTTAAATGATGGTAAACAAGCATCTAAGGGCCCAGAACAGCCCAGCCCTCCTGGCCCCAGCCAAGAAAACACATTCTTAATGGTTACAGGAGCCCTATGGTTTGCTCTAAGTCAAGGAGTCATGGCTGGTACTCGAGGCTAGCTTCGCGCTAATTTTAGTCGAAGATCGGAAGAGCGTCG	0.39247975,0.21553046,0.8592185,1.3120606,1.1776686,1.7811489,1.7971183,1.7791802,1.6323413,1.7810097,1.8470051,1.3648185,1.8374853	0.7533678,1.4200008,1.6363717	-1	52.0,68.0	ggr.TRAJ_LABELS-2.grammar-99.annot-316.782.combo-NULL	782	ggr.TRAJ_LABELS-2.grammar-99.annot-316.782	region=chr3:16190355-16190848;active=chr3:16190505-16190705;features=chr3:16190105-16191105	0.16641305,0.16705374,0.247817,0.38367105,0.5642524,0.614844,0.6522358,0.5529833,0.6710874,0.77132523,0.8415183,0.6059942,0.55281746,0.14184259,0.84666395,0.9270693,0.08392892,1.5423694,1.353177	0.9388995,1.0936793,1.1741925,1.4544079,1.6642498,1.7796443,1.793369,1.6788765,1.7572981,1.7908142,1.7640858,1.6221237,1.4907914,0.3435042,1.9318788,1.818691,0.48982325,2.359261,2.4107757	TP53,ATF1	488472	0.0028213032,0.017775562	0.4875		CAGCCTACAGAAGGGAGGCAGAAGATCTTTTTAAATGATGGTAAACAAGCATCTAAGGGCCCAGAACAGCCCAGCCCTCCTGGCCCCAGCCAAGAAAACACATTCTTAATGGTTACAGGAGCCCTATGGTTTGCTCTAAGTCAAGGAGTCATGGCTGGTA	16	1,1,1,1,1,1,1,1,1,1,1,1,1,0,1,1,1,1,1	6419
64192	ggr.TRAJ_LABELS-2.grammar-99.annot-316.782.combo-NULL.barcode-2	ACTGGCCGCTTCACTGCAGCCTACAGAAGGGAGGCAGAAGATCTTTTTAAATGATGGTAAACAAGCATCTAAGGGCCCAGAACAGCCCAGCCCTCCTGGCCCCAGCCAAGAAAACACATTCTTAATGGTTACAGGAGCCCTATGGTTTGCTCTAAGTCAAGGAGTCATGGCTGGTACTCGAGGCTAGCGAAGTCAACGCGAACGTCGTAGATCGGAAGAGCGTCG	0.39247975,0.21553046,0.8592185,1.3120606,1.1776686,1.7811489,1.7971183,1.7791802,1.6323413,1.7810097,1.8470051,1.3648185,1.8374853	0.7533678,1.4200008,1.6363717	-1	52.0,68.0	ggr.TRAJ_LABELS-2.grammar-99.annot-316.782.combo-NULL	782	ggr.TRAJ_LABELS-2.grammar-99.annot-316.782	region=chr3:16190355-16190848;active=chr3:16190505-16190705;features=chr3:16190105-16191105	0.16641305,0.16705374,0.247817,0.38367105,0.5642524,0.614844,0.6522358,0.5529833,0.6710874,0.77132523,0.8415183,0.6059942,0.55281746,0.14184259,0.84666395,0.9270693,0.08392892,1.5423694,1.353177	0.9388995,1.0936793,1.1741925,1.4544079,1.6642498,1.7796443,1.793369,1.6788765,1.7572981,1.7908142,1.7640858,1.6221237,1.4907914,0.3435042,1.9318788,1.818691,0.48982325,2.359261,2.4107757	TP53,ATF1	488472	0.0028213032,0.017775562	0.4875		CAGCCTACAGAAGGGAGGCAGAAGATCTTTTTAAATGATGGTAAACAAGCATCTAAGGGCCCAGAACAGCCCAGCCCTCCTGGCCCCAGCCAAGAAAACACATTCTTAATGGTTACAGGAGCCCTATGGTTTGCTCTAAGTCAAGGAGTCATGGCTGGTA	16	1,1,1,1,1,1,1,1,1,1,1,1,1,0,1,1,1,1,1	6419
64193	ggr.TRAJ_LABELS-2.grammar-99.annot-316.782.combo-NULL.barcode-3	ACTGGCCGCTTCACTGCAGCCTACAGAAGGGAGGCAGAAGATCTTTTTAAATGATGGTAAACAAGCATCTAAGGGCCCAGAACAGCCCAGCCCTCCTGGCCCCAGCCAAGAAAACACATTCTTAATGGTTACAGGAGCCCTATGGTTTGCTCTAAGTCAAGGAGTCATGGCTGGTACTCGAGGCTAGCAAGATGTCCAGTTAATACTTAGATCGGAAGAGCGTCG	0.39247975,0.21553046,0.8592185,1.3120606,1.1776686,1.7811489,1.7971183,1.7791802,1.6323413,1.7810097,1.8470051,1.3648185,1.8374853	0.7533678,1.4200008,1.6363717	-1	52.0,68.0	ggr.TRAJ_LABELS-2.grammar-99.annot-316.782.combo-NULL	782	ggr.TRAJ_LABELS-2.grammar-99.annot-316.782	region=chr3:16190355-16190848;active=chr3:16190505-16190705;features=chr3:16190105-16191105	0.16641305,0.16705374,0.247817,0.38367105,0.5642524,0.614844,0.6522358,0.5529833,0.6710874,0.77132523,0.8415183,0.6059942,0.55281746,0.14184259,0.84666395,0.9270693,0.08392892,1.5423694,1.353177	0.9388995,1.0936793,1.1741925,1.4544079,1.6642498,1.7796443,1.793369,1.6788765,1.7572981,1.7908142,1.7640858,1.6221237,1.4907914,0.3435042,1.9318788,1.818691,0.48982325,2.359261,2.4107757	TP53,ATF1	488472	0.0028213032,0.017775562	0.4875		CAGCCTACAGAAGGGAGGCAGAAGATCTTTTTAAATGATGGTAAACAAGCATCTAAGGGCCCAGAACAGCCCAGCCCTCCTGGCCCCAGCCAAGAAAACACATTCTTAATGGTTACAGGAGCCCTATGGTTTGCTCTAAGTCAAGGAGTCATGGCTGGTA	16	1,1,1,1,1,1,1,1,1,1,1,1,1,0,1,1,1,1,1	6419
64194	ggr.TRAJ_LABELS-2.grammar-99.annot-316.782.combo-NULL.barcode-4	ACTGGCCGCTTCACTGCAGCCTACAGAAGGGAGGCAGAAGATCTTTTTAAATGATGGTAAACAAGCATCTAAGGGCCCAGAACAGCCCAGCCCTCCTGGCCCCAGCCAAGAAAACACATTCTTAATGGTTACAGGAGCCCTATGGTTTGCTCTAAGTCAAGGAGTCATGGCTGGTACTCGAGGCTAGCCTCTGTAGTTAACTCCGCAAAGATCGGAAGAGCGTCG	0.39247975,0.21553046,0.8592185,1.3120606,1.1776686,1.7811489,1.7971183,1.7791802,1.6323413,1.7810097,1.8470051,1.3648185,1.8374853	0.7533678,1.4200008,1.6363717	-1	52.0,68.0	ggr.TRAJ_LABELS-2.grammar-99.annot-316.782.combo-NULL	782	ggr.TRAJ_LABELS-2.grammar-99.annot-316.782	region=chr3:16190355-16190848;active=chr3:16190505-16190705;features=chr3:16190105-16191105	0.16641305,0.16705374,0.247817,0.38367105,0.5642524,0.614844,0.6522358,0.5529833,0.6710874,0.77132523,0.8415183,0.6059942,0.55281746,0.14184259,0.84666395,0.9270693,0.08392892,1.5423694,1.353177	0.9388995,1.0936793,1.1741925,1.4544079,1.6642498,1.7796443,1.793369,1.6788765,1.7572981,1.7908142,1.7640858,1.6221237,1.4907914,0.3435042,1.9318788,1.818691,0.48982325,2.359261,2.4107757	TP53,ATF1	488472	0.0028213032,0.017775562	0.4875		CAGCCTACAGAAGGGAGGCAGAAGATCTTTTTAAATGATGGTAAACAAGCATCTAAGGGCCCAGAACAGCCCAGCCCTCCTGGCCCCAGCCAAGAAAACACATTCTTAATGGTTACAGGAGCCCTATGGTTTGCTCTAAGTCAAGGAGTCATGGCTGGTA	16	1,1,1,1,1,1,1,1,1,1,1,1,1,0,1,1,1,1,1	6419
64195	ggr.TRAJ_LABELS-2.grammar-99.annot-316.782.combo-NULL.barcode-5	ACTGGCCGCTTCACTGCAGCCTACAGAAGGGAGGCAGAAGATCTTTTTAAATGATGGTAAACAAGCATCTAAGGGCCCAGAACAGCCCAGCCCTCCTGGCCCCAGCCAAGAAAACACATTCTTAATGGTTACAGGAGCCCTATGGTTTGCTCTAAGTCAAGGAGTCATGGCTGGTACTCGAGGCTAGCAGTTGCAGTCCACCGTTCAAAGATCGGAAGAGCGTCG	0.39247975,0.21553046,0.8592185,1.3120606,1.1776686,1.7811489,1.7971183,1.7791802,1.6323413,1.7810097,1.8470051,1.3648185,1.8374853	0.7533678,1.4200008,1.6363717	-1	52.0,68.0	ggr.TRAJ_LABELS-2.grammar-99.annot-316.782.combo-NULL	782	ggr.TRAJ_LABELS-2.grammar-99.annot-316.782	region=chr3:16190355-16190848;active=chr3:16190505-16190705;features=chr3:16190105-16191105	0.16641305,0.16705374,0.247817,0.38367105,0.5642524,0.614844,0.6522358,0.5529833,0.6710874,0.77132523,0.8415183,0.6059942,0.55281746,0.14184259,0.84666395,0.9270693,0.08392892,1.5423694,1.353177	0.9388995,1.0936793,1.1741925,1.4544079,1.6642498,1.7796443,1.793369,1.6788765,1.7572981,1.7908142,1.7640858,1.6221237,1.4907914,0.3435042,1.9318788,1.818691,0.48982325,2.359261,2.4107757	TP53,ATF1	488472	0.0028213032,0.017775562	0.4875		CAGCCTACAGAAGGGAGGCAGAAGATCTTTTTAAATGATGGTAAACAAGCATCTAAGGGCCCAGAACAGCCCAGCCCTCCTGGCCCCAGCCAAGAAAACACATTCTTAATGGTTACAGGAGCCCTATGGTTTGCTCTAAGTCAAGGAGTCATGGCTGGTA	16	1,1,1,1,1,1,1,1,1,1,1,1,1,0,1,1,1,1,1	6419
64196	ggr.TRAJ_LABELS-2.grammar-99.annot-316.782.combo-NULL.barcode-6	ACTGGCCGCTTCACTGCAGCCTACAGAAGGGAGGCAGAAGATCTTTTTAAATGATGGTAAACAAGCATCTAAGGGCCCAGAACAGCCCAGCCCTCCTGGCCCCAGCCAAGAAAACACATTCTTAATGGTTACAGGAGCCCTATGGTTTGCTCTAAGTCAAGGAGTCATGGCTGGTACTCGAGGCTAGCAACTCCATGCCTCTATCAATAGATCGGAAGAGCGTCG	0.39247975,0.21553046,0.8592185,1.3120606,1.1776686,1.7811489,1.7971183,1.7791802,1.6323413,1.7810097,1.8470051,1.3648185,1.8374853	0.7533678,1.4200008,1.6363717	-1	52.0,68.0	ggr.TRAJ_LABELS-2.grammar-99.annot-316.782.combo-NULL	782	ggr.TRAJ_LABELS-2.grammar-99.annot-316.782	region=chr3:16190355-16190848;active=chr3:16190505-16190705;features=chr3:16190105-16191105	0.16641305,0.16705374,0.247817,0.38367105,0.5642524,0.614844,0.6522358,0.5529833,0.6710874,0.77132523,0.8415183,0.6059942,0.55281746,0.14184259,0.84666395,0.9270693,0.08392892,1.5423694,1.353177	0.9388995,1.0936793,1.1741925,1.4544079,1.6642498,1.7796443,1.793369,1.6788765,1.7572981,1.7908142,1.7640858,1.6221237,1.4907914,0.3435042,1.9318788,1.818691,0.48982325,2.359261,2.4107757	TP53,ATF1	488472	0.0028213032,0.017775562	0.4875		CAGCCTACAGAAGGGAGGCAGAAGATCTTTTTAAATGATGGTAAACAAGCATCTAAGGGCCCAGAACAGCCCAGCCCTCCTGGCCCCAGCCAAGAAAACACATTCTTAATGGTTACAGGAGCCCTATGGTTTGCTCTAAGTCAAGGAGTCATGGCTGGTA	16	1,1,1,1,1,1,1,1,1,1,1,1,1,0,1,1,1,1,1	6419
64197	ggr.TRAJ_LABELS-2.grammar-99.annot-316.782.combo-NULL.barcode-7	ACTGGCCGCTTCACTGCAGCCTACAGAAGGGAGGCAGAAGATCTTTTTAAATGATGGTAAACAAGCATCTAAGGGCCCAGAACAGCCCAGCCCTCCTGGCCCCAGCCAAGAAAACACATTCTTAATGGTTACAGGAGCCCTATGGTTTGCTCTAAGTCAAGGAGTCATGGCTGGTACTCGAGGCTAGCAGAACGTCATTAAGCGTTGAAGATCGGAAGAGCGTCG	0.39247975,0.21553046,0.8592185,1.3120606,1.1776686,1.7811489,1.7971183,1.7791802,1.6323413,1.7810097,1.8470051,1.3648185,1.8374853	0.7533678,1.4200008,1.6363717	-1	52.0,68.0	ggr.TRAJ_LABELS-2.grammar-99.annot-316.782.combo-NULL	782	ggr.TRAJ_LABELS-2.grammar-99.annot-316.782	region=chr3:16190355-16190848;active=chr3:16190505-16190705;features=chr3:16190105-16191105	0.16641305,0.16705374,0.247817,0.38367105,0.5642524,0.614844,0.6522358,0.5529833,0.6710874,0.77132523,0.8415183,0.6059942,0.55281746,0.14184259,0.84666395,0.9270693,0.08392892,1.5423694,1.353177	0.9388995,1.0936793,1.1741925,1.4544079,1.6642498,1.7796443,1.793369,1.6788765,1.7572981,1.7908142,1.7640858,1.6221237,1.4907914,0.3435042,1.9318788,1.818691,0.48982325,2.359261,2.4107757	TP53,ATF1	488472	0.0028213032,0.017775562	0.4875		CAGCCTACAGAAGGGAGGCAGAAGATCTTTTTAAATGATGGTAAACAAGCATCTAAGGGCCCAGAACAGCCCAGCCCTCCTGGCCCCAGCCAAGAAAACACATTCTTAATGGTTACAGGAGCCCTATGGTTTGCTCTAAGTCAAGGAGTCATGGCTGGTA	16	1,1,1,1,1,1,1,1,1,1,1,1,1,0,1,1,1,1,1	6419
64198	ggr.TRAJ_LABELS-2.grammar-99.annot-316.782.combo-NULL.barcode-8	ACTGGCCGCTTCACTGCAGCCTACAGAAGGGAGGCAGAAGATCTTTTTAAATGATGGTAAACAAGCATCTAAGGGCCCAGAACAGCCCAGCCCTCCTGGCCCCAGCCAAGAAAACACATTCTTAATGGTTACAGGAGCCCTATGGTTTGCTCTAAGTCAAGGAGTCATGGCTGGTACTCGAGGCTAGCAGCGTTTCGGTTAATATGCTAGATCGGAAGAGCGTCG	0.39247975,0.21553046,0.8592185,1.3120606,1.1776686,1.7811489,1.7971183,1.7791802,1.6323413,1.7810097,1.8470051,1.3648185,1.8374853	0.7533678,1.4200008,1.6363717	-1	52.0,68.0	ggr.TRAJ_LABELS-2.grammar-99.annot-316.782.combo-NULL	782	ggr.TRAJ_LABELS-2.grammar-99.annot-316.782	region=chr3:16190355-16190848;active=chr3:16190505-16190705;features=chr3:16190105-16191105	0.16641305,0.16705374,0.247817,0.38367105,0.5642524,0.614844,0.6522358,0.5529833,0.6710874,0.77132523,0.8415183,0.6059942,0.55281746,0.14184259,0.84666395,0.9270693,0.08392892,1.5423694,1.353177	0.9388995,1.0936793,1.1741925,1.4544079,1.6642498,1.7796443,1.793369,1.6788765,1.7572981,1.7908142,1.7640858,1.6221237,1.4907914,0.3435042,1.9318788,1.818691,0.48982325,2.359261,2.4107757	TP53,ATF1	488472	0.0028213032,0.017775562	0.4875		CAGCCTACAGAAGGGAGGCAGAAGATCTTTTTAAATGATGGTAAACAAGCATCTAAGGGCCCAGAACAGCCCAGCCCTCCTGGCCCCAGCCAAGAAAACACATTCTTAATGGTTACAGGAGCCCTATGGTTTGCTCTAAGTCAAGGAGTCATGGCTGGTA	16	1,1,1,1,1,1,1,1,1,1,1,1,1,0,1,1,1,1,1	6419
64199	ggr.TRAJ_LABELS-2.grammar-99.annot-316.782.combo-NULL.barcode-9	ACTGGCCGCTTCACTGCAGCCTACAGAAGGGAGGCAGAAGATCTTTTTAAATGATGGTAAACAAGCATCTAAGGGCCCAGAACAGCCCAGCCCTCCTGGCCCCAGCCAAGAAAACACATTCTTAATGGTTACAGGAGCCCTATGGTTTGCTCTAAGTCAAGGAGTCATGGCTGGTACTCGAGGCTAGCTGGTCTCCTGGTTTGATGACAGATCGGAAGAGCGTCG	0.39247975,0.21553046,0.8592185,1.3120606,1.1776686,1.7811489,1.7971183,1.7791802,1.6323413,1.7810097,1.8470051,1.3648185,1.8374853	0.7533678,1.4200008,1.6363717	-1	52.0,68.0	ggr.TRAJ_LABELS-2.grammar-99.annot-316.782.combo-NULL	782	ggr.TRAJ_LABELS-2.grammar-99.annot-316.782	region=chr3:16190355-16190848;active=chr3:16190505-16190705;features=chr3:16190105-16191105	0.16641305,0.16705374,0.247817,0.38367105,0.5642524,0.614844,0.6522358,0.5529833,0.6710874,0.77132523,0.8415183,0.6059942,0.55281746,0.14184259,0.84666395,0.9270693,0.08392892,1.5423694,1.353177	0.9388995,1.0936793,1.1741925,1.4544079,1.6642498,1.7796443,1.793369,1.6788765,1.7572981,1.7908142,1.7640858,1.6221237,1.4907914,0.3435042,1.9318788,1.818691,0.48982325,2.359261,2.4107757	TP53,ATF1	488472	0.0028213032,0.017775562	0.4875		CAGCCTACAGAAGGGAGGCAGAAGATCTTTTTAAATGATGGTAAACAAGCATCTAAGGGCCCAGAACAGCCCAGCCCTCCTGGCCCCAGCCAAGAAAACACATTCTTAATGGTTACAGGAGCCCTATGGTTTGCTCTAAGTCAAGGAGTCATGGCTGGTA	16	1,1,1,1,1,1,1,1,1,1,1,1,1,0,1,1,1,1,1	6419
64200	ggr.TRAJ_LABELS-2.grammar-99.annot-316.454.combo-00.barcode-0	ACTGGCCGCTTCACTGTATTTCACAGCATTTAATCTTTGAATTGTGTTTACTGATGTGTCAGCTAAACCATTAGATCAGTGACTCTCAAATTGTAGTCCCCAAACCAGCAGCATCAGCATTATCTCGGAGCTTGTTAGAATTGCAAATTCTCTGCCCAGCCCAGACCTACTGAATCCTCGAGGCTAGCTTCGCCAGATGGTTAGGTTAAGATCGGAAGAGCGTCG	0.44616583,1.5370991,1.4725282,2.3431213,2.5998712,3.0693164,3.1246402,3.3910732,3.6683698,3.197681,3.166867,3.1228921,2.36824	2.7056794,4.956856,3.6627762	0,0	39.0,147.0	ggr.TRAJ_LABELS-2.grammar-99.annot-316.454.combo-00	454	ggr.TRAJ_LABELS-2.grammar-99.annot-316.454	region=chr3:171514832-171515427;active=chr3:171515082-171515282;features=chr3:171514682-171515682	1.229998,1.6909097,1.7644012,2.1990466,2.5083795,2.7239647,2.8160558,2.7381387,2.8909142,2.8829863,2.8407567,2.6649683,2.4636526,0.671873,4.248416,3.8281884,0.4825756,3.1877618,3.1063018	1.229998,1.6909097,1.7644012,2.1990466,2.5083795,2.7239647,2.8160558,2.7381387,2.8909142,2.8829863,2.8407567,2.6649683,2.4636526,0.671873,4.248416,3.8281884,0.4825756,3.1877618,3.1063018	TP53,ATF1	0,0	0.0,0.0	0.40625		TATTTCACAGCATTTAATCTTTGAATTGTGTTTACTGATGTGTCAGCTAAACCATTAGATCAGTGACTCTCAAATTGTAGTCCCCAAACCAGCAGCATCAGCATTATCTCGGAGCTTGTTAGAATTGCAAATTCTCTGCCCAGCCCAGACCTACTGAATC	108	0,0,0,0,0,0,0,0,0,0,0,0,0,0,0,0,0,0,0	6420
64201	ggr.TRAJ_LABELS-2.grammar-99.annot-316.454.combo-00.barcode-1	ACTGGCCGCTTCACTGTATTTCACAGCATTTAATCTTTGAATTGTGTTTACTGATGTGTCAGCTAAACCATTAGATCAGTGACTCTCAAATTGTAGTCCCCAAACCAGCAGCATCAGCATTATCTCGGAGCTTGTTAGAATTGCAAATTCTCTGCCCAGCCCAGACCTACTGAATCCTCGAGGCTAGCAGGCAGATAGGCAAGGTTGCAGATCGGAAGAGCGTCG	0.44616583,1.5370991,1.4725282,2.3431213,2.5998712,3.0693164,3.1246402,3.3910732,3.6683698,3.197681,3.166867,3.1228921,2.36824	2.7056794,4.956856,3.6627762	0,0	39.0,147.0	ggr.TRAJ_LABELS-2.grammar-99.annot-316.454.combo-00	454	ggr.TRAJ_LABELS-2.grammar-99.annot-316.454	region=chr3:171514832-171515427;active=chr3:171515082-171515282;features=chr3:171514682-171515682	1.229998,1.6909097,1.7644012,2.1990466,2.5083795,2.7239647,2.8160558,2.7381387,2.8909142,2.8829863,2.8407567,2.6649683,2.4636526,0.671873,4.248416,3.8281884,0.4825756,3.1877618,3.1063018	1.229998,1.6909097,1.7644012,2.1990466,2.5083795,2.7239647,2.8160558,2.7381387,2.8909142,2.8829863,2.8407567,2.6649683,2.4636526,0.671873,4.248416,3.8281884,0.4825756,3.1877618,3.1063018	TP53,ATF1	0,0	0.0,0.0	0.40625		TATTTCACAGCATTTAATCTTTGAATTGTGTTTACTGATGTGTCAGCTAAACCATTAGATCAGTGACTCTCAAATTGTAGTCCCCAAACCAGCAGCATCAGCATTATCTCGGAGCTTGTTAGAATTGCAAATTCTCTGCCCAGCCCAGACCTACTGAATC	108	0,0,0,0,0,0,0,0,0,0,0,0,0,0,0,0,0,0,0	6420
64202	ggr.TRAJ_LABELS-2.grammar-99.annot-316.454.combo-00.barcode-2	ACTGGCCGCTTCACTGTATTTCACAGCATTTAATCTTTGAATTGTGTTTACTGATGTGTCAGCTAAACCATTAGATCAGTGACTCTCAAATTGTAGTCCCCAAACCAGCAGCATCAGCATTATCTCGGAGCTTGTTAGAATTGCAAATTCTCTGCCCAGCCCAGACCTACTGAATCCTCGAGGCTAGCGCGCTCTAACGGAATAGTCCAGATCGGAAGAGCGTCG	0.44616583,1.5370991,1.4725282,2.3431213,2.5998712,3.0693164,3.1246402,3.3910732,3.6683698,3.197681,3.166867,3.1228921,2.36824	2.7056794,4.956856,3.6627762	0,0	39.0,147.0	ggr.TRAJ_LABELS-2.grammar-99.annot-316.454.combo-00	454	ggr.TRAJ_LABELS-2.grammar-99.annot-316.454	region=chr3:171514832-171515427;active=chr3:171515082-171515282;features=chr3:171514682-171515682	1.229998,1.6909097,1.7644012,2.1990466,2.5083795,2.7239647,2.8160558,2.7381387,2.8909142,2.8829863,2.8407567,2.6649683,2.4636526,0.671873,4.248416,3.8281884,0.4825756,3.1877618,3.1063018	1.229998,1.6909097,1.7644012,2.1990466,2.5083795,2.7239647,2.8160558,2.7381387,2.8909142,2.8829863,2.8407567,2.6649683,2.4636526,0.671873,4.248416,3.8281884,0.4825756,3.1877618,3.1063018	TP53,ATF1	0,0	0.0,0.0	0.40625		TATTTCACAGCATTTAATCTTTGAATTGTGTTTACTGATGTGTCAGCTAAACCATTAGATCAGTGACTCTCAAATTGTAGTCCCCAAACCAGCAGCATCAGCATTATCTCGGAGCTTGTTAGAATTGCAAATTCTCTGCCCAGCCCAGACCTACTGAATC	108	0,0,0,0,0,0,0,0,0,0,0,0,0,0,0,0,0,0,0	6420
64203	ggr.TRAJ_LABELS-2.grammar-99.annot-316.454.combo-00.barcode-3	ACTGGCCGCTTCACTGTATTTCACAGCATTTAATCTTTGAATTGTGTTTACTGATGTGTCAGCTAAACCATTAGATCAGTGACTCTCAAATTGTAGTCCCCAAACCAGCAGCATCAGCATTATCTCGGAGCTTGTTAGAATTGCAAATTCTCTGCCCAGCCCAGACCTACTGAATCCTCGAGGCTAGCGTATATAAGACCACTCCGTTAGATCGGAAGAGCGTCG	0.44616583,1.5370991,1.4725282,2.3431213,2.5998712,3.0693164,3.1246402,3.3910732,3.6683698,3.197681,3.166867,3.1228921,2.36824	2.7056794,4.956856,3.6627762	0,0	39.0,147.0	ggr.TRAJ_LABELS-2.grammar-99.annot-316.454.combo-00	454	ggr.TRAJ_LABELS-2.grammar-99.annot-316.454	region=chr3:171514832-171515427;active=chr3:171515082-171515282;features=chr3:171514682-171515682	1.229998,1.6909097,1.7644012,2.1990466,2.5083795,2.7239647,2.8160558,2.7381387,2.8909142,2.8829863,2.8407567,2.6649683,2.4636526,0.671873,4.248416,3.8281884,0.4825756,3.1877618,3.1063018	1.229998,1.6909097,1.7644012,2.1990466,2.5083795,2.7239647,2.8160558,2.7381387,2.8909142,2.8829863,2.8407567,2.6649683,2.4636526,0.671873,4.248416,3.8281884,0.4825756,3.1877618,3.1063018	TP53,ATF1	0,0	0.0,0.0	0.40625		TATTTCACAGCATTTAATCTTTGAATTGTGTTTACTGATGTGTCAGCTAAACCATTAGATCAGTGACTCTCAAATTGTAGTCCCCAAACCAGCAGCATCAGCATTATCTCGGAGCTTGTTAGAATTGCAAATTCTCTGCCCAGCCCAGACCTACTGAATC	108	0,0,0,0,0,0,0,0,0,0,0,0,0,0,0,0,0,0,0	6420
64204	ggr.TRAJ_LABELS-2.grammar-99.annot-316.454.combo-00.barcode-4	ACTGGCCGCTTCACTGTATTTCACAGCATTTAATCTTTGAATTGTGTTTACTGATGTGTCAGCTAAACCATTAGATCAGTGACTCTCAAATTGTAGTCCCCAAACCAGCAGCATCAGCATTATCTCGGAGCTTGTTAGAATTGCAAATTCTCTGCCCAGCCCAGACCTACTGAATCCTCGAGGCTAGCATTCTGTTCCAGACGCTTGAAGATCGGAAGAGCGTCG	0.44616583,1.5370991,1.4725282,2.3431213,2.5998712,3.0693164,3.1246402,3.3910732,3.6683698,3.197681,3.166867,3.1228921,2.36824	2.7056794,4.956856,3.6627762	0,0	39.0,147.0	ggr.TRAJ_LABELS-2.grammar-99.annot-316.454.combo-00	454	ggr.TRAJ_LABELS-2.grammar-99.annot-316.454	region=chr3:171514832-171515427;active=chr3:171515082-171515282;features=chr3:171514682-171515682	1.229998,1.6909097,1.7644012,2.1990466,2.5083795,2.7239647,2.8160558,2.7381387,2.8909142,2.8829863,2.8407567,2.6649683,2.4636526,0.671873,4.248416,3.8281884,0.4825756,3.1877618,3.1063018	1.229998,1.6909097,1.7644012,2.1990466,2.5083795,2.7239647,2.8160558,2.7381387,2.8909142,2.8829863,2.8407567,2.6649683,2.4636526,0.671873,4.248416,3.8281884,0.4825756,3.1877618,3.1063018	TP53,ATF1	0,0	0.0,0.0	0.40625		TATTTCACAGCATTTAATCTTTGAATTGTGTTTACTGATGTGTCAGCTAAACCATTAGATCAGTGACTCTCAAATTGTAGTCCCCAAACCAGCAGCATCAGCATTATCTCGGAGCTTGTTAGAATTGCAAATTCTCTGCCCAGCCCAGACCTACTGAATC	108	0,0,0,0,0,0,0,0,0,0,0,0,0,0,0,0,0,0,0	6420
64205	ggr.TRAJ_LABELS-2.grammar-99.annot-316.454.combo-00.barcode-5	ACTGGCCGCTTCACTGTATTTCACAGCATTTAATCTTTGAATTGTGTTTACTGATGTGTCAGCTAAACCATTAGATCAGTGACTCTCAAATTGTAGTCCCCAAACCAGCAGCATCAGCATTATCTCGGAGCTTGTTAGAATTGCAAATTCTCTGCCCAGCCCAGACCTACTGAATCCTCGAGGCTAGCGTCATCATAACCAATCAGCCAGATCGGAAGAGCGTCG	0.44616583,1.5370991,1.4725282,2.3431213,2.5998712,3.0693164,3.1246402,3.3910732,3.6683698,3.197681,3.166867,3.1228921,2.36824	2.7056794,4.956856,3.6627762	0,0	39.0,147.0	ggr.TRAJ_LABELS-2.grammar-99.annot-316.454.combo-00	454	ggr.TRAJ_LABELS-2.grammar-99.annot-316.454	region=chr3:171514832-171515427;active=chr3:171515082-171515282;features=chr3:171514682-171515682	1.229998,1.6909097,1.7644012,2.1990466,2.5083795,2.7239647,2.8160558,2.7381387,2.8909142,2.8829863,2.8407567,2.6649683,2.4636526,0.671873,4.248416,3.8281884,0.4825756,3.1877618,3.1063018	1.229998,1.6909097,1.7644012,2.1990466,2.5083795,2.7239647,2.8160558,2.7381387,2.8909142,2.8829863,2.8407567,2.6649683,2.4636526,0.671873,4.248416,3.8281884,0.4825756,3.1877618,3.1063018	TP53,ATF1	0,0	0.0,0.0	0.40625		TATTTCACAGCATTTAATCTTTGAATTGTGTTTACTGATGTGTCAGCTAAACCATTAGATCAGTGACTCTCAAATTGTAGTCCCCAAACCAGCAGCATCAGCATTATCTCGGAGCTTGTTAGAATTGCAAATTCTCTGCCCAGCCCAGACCTACTGAATC	108	0,0,0,0,0,0,0,0,0,0,0,0,0,0,0,0,0,0,0	6420
64206	ggr.TRAJ_LABELS-2.grammar-99.annot-316.454.combo-00.barcode-6	ACTGGCCGCTTCACTGTATTTCACAGCATTTAATCTTTGAATTGTGTTTACTGATGTGTCAGCTAAACCATTAGATCAGTGACTCTCAAATTGTAGTCCCCAAACCAGCAGCATCAGCATTATCTCGGAGCTTGTTAGAATTGCAAATTCTCTGCCCAGCCCAGACCTACTGAATCCTCGAGGCTAGCAGCGTCTCGACTTGAGCTGCAGATCGGAAGAGCGTCG	0.44616583,1.5370991,1.4725282,2.3431213,2.5998712,3.0693164,3.1246402,3.3910732,3.6683698,3.197681,3.166867,3.1228921,2.36824	2.7056794,4.956856,3.6627762	0,0	39.0,147.0	ggr.TRAJ_LABELS-2.grammar-99.annot-316.454.combo-00	454	ggr.TRAJ_LABELS-2.grammar-99.annot-316.454	region=chr3:171514832-171515427;active=chr3:171515082-171515282;features=chr3:171514682-171515682	1.229998,1.6909097,1.7644012,2.1990466,2.5083795,2.7239647,2.8160558,2.7381387,2.8909142,2.8829863,2.8407567,2.6649683,2.4636526,0.671873,4.248416,3.8281884,0.4825756,3.1877618,3.1063018	1.229998,1.6909097,1.7644012,2.1990466,2.5083795,2.7239647,2.8160558,2.7381387,2.8909142,2.8829863,2.8407567,2.6649683,2.4636526,0.671873,4.248416,3.8281884,0.4825756,3.1877618,3.1063018	TP53,ATF1	0,0	0.0,0.0	0.40625		TATTTCACAGCATTTAATCTTTGAATTGTGTTTACTGATGTGTCAGCTAAACCATTAGATCAGTGACTCTCAAATTGTAGTCCCCAAACCAGCAGCATCAGCATTATCTCGGAGCTTGTTAGAATTGCAAATTCTCTGCCCAGCCCAGACCTACTGAATC	108	0,0,0,0,0,0,0,0,0,0,0,0,0,0,0,0,0,0,0	6420
64207	ggr.TRAJ_LABELS-2.grammar-99.annot-316.454.combo-00.barcode-7	ACTGGCCGCTTCACTGTATTTCACAGCATTTAATCTTTGAATTGTGTTTACTGATGTGTCAGCTAAACCATTAGATCAGTGACTCTCAAATTGTAGTCCCCAAACCAGCAGCATCAGCATTATCTCGGAGCTTGTTAGAATTGCAAATTCTCTGCCCAGCCCAGACCTACTGAATCCTCGAGGCTAGCGATACAAGCGCTTAGGCTCAAGATCGGAAGAGCGTCG	0.44616583,1.5370991,1.4725282,2.3431213,2.5998712,3.0693164,3.1246402,3.3910732,3.6683698,3.197681,3.166867,3.1228921,2.36824	2.7056794,4.956856,3.6627762	0,0	39.0,147.0	ggr.TRAJ_LABELS-2.grammar-99.annot-316.454.combo-00	454	ggr.TRAJ_LABELS-2.grammar-99.annot-316.454	region=chr3:171514832-171515427;active=chr3:171515082-171515282;features=chr3:171514682-171515682	1.229998,1.6909097,1.7644012,2.1990466,2.5083795,2.7239647,2.8160558,2.7381387,2.8909142,2.8829863,2.8407567,2.6649683,2.4636526,0.671873,4.248416,3.8281884,0.4825756,3.1877618,3.1063018	1.229998,1.6909097,1.7644012,2.1990466,2.5083795,2.7239647,2.8160558,2.7381387,2.8909142,2.8829863,2.8407567,2.6649683,2.4636526,0.671873,4.248416,3.8281884,0.4825756,3.1877618,3.1063018	TP53,ATF1	0,0	0.0,0.0	0.40625		TATTTCACAGCATTTAATCTTTGAATTGTGTTTACTGATGTGTCAGCTAAACCATTAGATCAGTGACTCTCAAATTGTAGTCCCCAAACCAGCAGCATCAGCATTATCTCGGAGCTTGTTAGAATTGCAAATTCTCTGCCCAGCCCAGACCTACTGAATC	108	0,0,0,0,0,0,0,0,0,0,0,0,0,0,0,0,0,0,0	6420
64208	ggr.TRAJ_LABELS-2.grammar-99.annot-316.454.combo-00.barcode-8	ACTGGCCGCTTCACTGTATTTCACAGCATTTAATCTTTGAATTGTGTTTACTGATGTGTCAGCTAAACCATTAGATCAGTGACTCTCAAATTGTAGTCCCCAAACCAGCAGCATCAGCATTATCTCGGAGCTTGTTAGAATTGCAAATTCTCTGCCCAGCCCAGACCTACTGAATCCTCGAGGCTAGCACCAGAACCTGACTCCGCAAAGATCGGAAGAGCGTCG	0.44616583,1.5370991,1.4725282,2.3431213,2.5998712,3.0693164,3.1246402,3.3910732,3.6683698,3.197681,3.166867,3.1228921,2.36824	2.7056794,4.956856,3.6627762	0,0	39.0,147.0	ggr.TRAJ_LABELS-2.grammar-99.annot-316.454.combo-00	454	ggr.TRAJ_LABELS-2.grammar-99.annot-316.454	region=chr3:171514832-171515427;active=chr3:171515082-171515282;features=chr3:171514682-171515682	1.229998,1.6909097,1.7644012,2.1990466,2.5083795,2.7239647,2.8160558,2.7381387,2.8909142,2.8829863,2.8407567,2.6649683,2.4636526,0.671873,4.248416,3.8281884,0.4825756,3.1877618,3.1063018	1.229998,1.6909097,1.7644012,2.1990466,2.5083795,2.7239647,2.8160558,2.7381387,2.8909142,2.8829863,2.8407567,2.6649683,2.4636526,0.671873,4.248416,3.8281884,0.4825756,3.1877618,3.1063018	TP53,ATF1	0,0	0.0,0.0	0.40625		TATTTCACAGCATTTAATCTTTGAATTGTGTTTACTGATGTGTCAGCTAAACCATTAGATCAGTGACTCTCAAATTGTAGTCCCCAAACCAGCAGCATCAGCATTATCTCGGAGCTTGTTAGAATTGCAAATTCTCTGCCCAGCCCAGACCTACTGAATC	108	0,0,0,0,0,0,0,0,0,0,0,0,0,0,0,0,0,0,0	6420
64209	ggr.TRAJ_LABELS-2.grammar-99.annot-316.454.combo-00.barcode-9	ACTGGCCGCTTCACTGTATTTCACAGCATTTAATCTTTGAATTGTGTTTACTGATGTGTCAGCTAAACCATTAGATCAGTGACTCTCAAATTGTAGTCCCCAAACCAGCAGCATCAGCATTATCTCGGAGCTTGTTAGAATTGCAAATTCTCTGCCCAGCCCAGACCTACTGAATCCTCGAGGCTAGCAGGCATCCGCTCATGGCAGCAGATCGGAAGAGCGTCG	0.44616583,1.5370991,1.4725282,2.3431213,2.5998712,3.0693164,3.1246402,3.3910732,3.6683698,3.197681,3.166867,3.1228921,2.36824	2.7056794,4.956856,3.6627762	0,0	39.0,147.0	ggr.TRAJ_LABELS-2.grammar-99.annot-316.454.combo-00	454	ggr.TRAJ_LABELS-2.grammar-99.annot-316.454	region=chr3:171514832-171515427;active=chr3:171515082-171515282;features=chr3:171514682-171515682	1.229998,1.6909097,1.7644012,2.1990466,2.5083795,2.7239647,2.8160558,2.7381387,2.8909142,2.8829863,2.8407567,2.6649683,2.4636526,0.671873,4.248416,3.8281884,0.4825756,3.1877618,3.1063018	1.229998,1.6909097,1.7644012,2.1990466,2.5083795,2.7239647,2.8160558,2.7381387,2.8909142,2.8829863,2.8407567,2.6649683,2.4636526,0.671873,4.248416,3.8281884,0.4825756,3.1877618,3.1063018	TP53,ATF1	0,0	0.0,0.0	0.40625		TATTTCACAGCATTTAATCTTTGAATTGTGTTTACTGATGTGTCAGCTAAACCATTAGATCAGTGACTCTCAAATTGTAGTCCCCAAACCAGCAGCATCAGCATTATCTCGGAGCTTGTTAGAATTGCAAATTCTCTGCCCAGCCCAGACCTACTGAATC	108	0,0,0,0,0,0,0,0,0,0,0,0,0,0,0,0,0,0,0	6420
64210	ggr.TRAJ_LABELS-2.grammar-99.annot-316.454.combo-01.barcode-0	ACTGGCCGCTTCACTGTATTTCACAGCATTTAATCTTTGAATTGTGTTTAGTTATCTGCGAGCTAAACCATTAGATCAGTGACTCTCAAATTGTAGTCCCCAAACCAGCAGCATCAGCATTATCTCGGAGCTTGTTAGAATTGCAAATTCTCTGCCCAGCCCAGACCTACTGAATCCTCGAGGCTAGCATTCTTATAAGTTGGTCGGTAGATCGGAAGAGCGTCG	0.44616583,1.5370991,1.4725282,2.3431213,2.5998712,3.0693164,3.1246402,3.3910732,3.6683698,3.197681,3.166867,3.1228921,2.36824	2.7056794,4.956856,3.6627762	0,1	39.0,147.0	ggr.TRAJ_LABELS-2.grammar-99.annot-316.454.combo-01	454	ggr.TRAJ_LABELS-2.grammar-99.annot-316.454	region=chr3:171514832-171515427;active=chr3:171515082-171515282;features=chr3:171514682-171515682	0.8528155,1.2368033,1.3580902,1.76312,2.052118,2.2508295,2.3039346,2.209807,2.4170432,2.4188664,2.3480537,2.170858,1.9995258,0.6934274,3.5955536,3.405536,0.64876556,2.9069884,2.8993428	1.229998,1.6909097,1.7644012,2.1990466,2.5083795,2.7239647,2.8160558,2.7381387,2.8909142,2.8829863,2.8407567,2.6649683,2.4636526,0.671873,4.248416,3.8281884,0.4825756,3.1877618,3.1063018	TP53,ATF1	0,459	0.0,0.00060747965	0.40625		TATTTCACAGCATTTAATCTTTGAATTGTGTTTAGTTATCTGCGAGCTAAACCATTAGATCAGTGACTCTCAAATTGTAGTCCCCAAACCAGCAGCATCAGCATTATCTCGGAGCTTGTTAGAATTGCAAATTCTCTGCCCAGCCCAGACCTACTGAATC	108	0,0,0,0,0,0,0,0,0,0,0,0,0,0,0,0,0,0,0	6421
64211	ggr.TRAJ_LABELS-2.grammar-99.annot-316.454.combo-01.barcode-1	ACTGGCCGCTTCACTGTATTTCACAGCATTTAATCTTTGAATTGTGTTTAGTTATCTGCGAGCTAAACCATTAGATCAGTGACTCTCAAATTGTAGTCCCCAAACCAGCAGCATCAGCATTATCTCGGAGCTTGTTAGAATTGCAAATTCTCTGCCCAGCCCAGACCTACTGAATCCTCGAGGCTAGCGCTGGCGCCATGACTCCGTTAGATCGGAAGAGCGTCG	0.44616583,1.5370991,1.4725282,2.3431213,2.5998712,3.0693164,3.1246402,3.3910732,3.6683698,3.197681,3.166867,3.1228921,2.36824	2.7056794,4.956856,3.6627762	0,1	39.0,147.0	ggr.TRAJ_LABELS-2.grammar-99.annot-316.454.combo-01	454	ggr.TRAJ_LABELS-2.grammar-99.annot-316.454	region=chr3:171514832-171515427;active=chr3:171515082-171515282;features=chr3:171514682-171515682	0.8528155,1.2368033,1.3580902,1.76312,2.052118,2.2508295,2.3039346,2.209807,2.4170432,2.4188664,2.3480537,2.170858,1.9995258,0.6934274,3.5955536,3.405536,0.64876556,2.9069884,2.8993428	1.229998,1.6909097,1.7644012,2.1990466,2.5083795,2.7239647,2.8160558,2.7381387,2.8909142,2.8829863,2.8407567,2.6649683,2.4636526,0.671873,4.248416,3.8281884,0.4825756,3.1877618,3.1063018	TP53,ATF1	0,459	0.0,0.00060747965	0.40625		TATTTCACAGCATTTAATCTTTGAATTGTGTTTAGTTATCTGCGAGCTAAACCATTAGATCAGTGACTCTCAAATTGTAGTCCCCAAACCAGCAGCATCAGCATTATCTCGGAGCTTGTTAGAATTGCAAATTCTCTGCCCAGCCCAGACCTACTGAATC	108	0,0,0,0,0,0,0,0,0,0,0,0,0,0,0,0,0,0,0	6421
64212	ggr.TRAJ_LABELS-2.grammar-99.annot-316.454.combo-01.barcode-2	ACTGGCCGCTTCACTGTATTTCACAGCATTTAATCTTTGAATTGTGTTTAGTTATCTGCGAGCTAAACCATTAGATCAGTGACTCTCAAATTGTAGTCCCCAAACCAGCAGCATCAGCATTATCTCGGAGCTTGTTAGAATTGCAAATTCTCTGCCCAGCCCAGACCTACTGAATCCTCGAGGCTAGCGATACACTCCGTCTGCAACGAGATCGGAAGAGCGTCG	0.44616583,1.5370991,1.4725282,2.3431213,2.5998712,3.0693164,3.1246402,3.3910732,3.6683698,3.197681,3.166867,3.1228921,2.36824	2.7056794,4.956856,3.6627762	0,1	39.0,147.0	ggr.TRAJ_LABELS-2.grammar-99.annot-316.454.combo-01	454	ggr.TRAJ_LABELS-2.grammar-99.annot-316.454	region=chr3:171514832-171515427;active=chr3:171515082-171515282;features=chr3:171514682-171515682	0.8528155,1.2368033,1.3580902,1.76312,2.052118,2.2508295,2.3039346,2.209807,2.4170432,2.4188664,2.3480537,2.170858,1.9995258,0.6934274,3.5955536,3.405536,0.64876556,2.9069884,2.8993428	1.229998,1.6909097,1.7644012,2.1990466,2.5083795,2.7239647,2.8160558,2.7381387,2.8909142,2.8829863,2.8407567,2.6649683,2.4636526,0.671873,4.248416,3.8281884,0.4825756,3.1877618,3.1063018	TP53,ATF1	0,459	0.0,0.00060747965	0.40625		TATTTCACAGCATTTAATCTTTGAATTGTGTTTAGTTATCTGCGAGCTAAACCATTAGATCAGTGACTCTCAAATTGTAGTCCCCAAACCAGCAGCATCAGCATTATCTCGGAGCTTGTTAGAATTGCAAATTCTCTGCCCAGCCCAGACCTACTGAATC	108	0,0,0,0,0,0,0,0,0,0,0,0,0,0,0,0,0,0,0	6421
64213	ggr.TRAJ_LABELS-2.grammar-99.annot-316.454.combo-01.barcode-3	ACTGGCCGCTTCACTGTATTTCACAGCATTTAATCTTTGAATTGTGTTTAGTTATCTGCGAGCTAAACCATTAGATCAGTGACTCTCAAATTGTAGTCCCCAAACCAGCAGCATCAGCATTATCTCGGAGCTTGTTAGAATTGCAAATTCTCTGCCCAGCCCAGACCTACTGAATCCTCGAGGCTAGCGAAGTTTAGAGTTCAATCTTAGATCGGAAGAGCGTCG	0.44616583,1.5370991,1.4725282,2.3431213,2.5998712,3.0693164,3.1246402,3.3910732,3.6683698,3.197681,3.166867,3.1228921,2.36824	2.7056794,4.956856,3.6627762	0,1	39.0,147.0	ggr.TRAJ_LABELS-2.grammar-99.annot-316.454.combo-01	454	ggr.TRAJ_LABELS-2.grammar-99.annot-316.454	region=chr3:171514832-171515427;active=chr3:171515082-171515282;features=chr3:171514682-171515682	0.8528155,1.2368033,1.3580902,1.76312,2.052118,2.2508295,2.3039346,2.209807,2.4170432,2.4188664,2.3480537,2.170858,1.9995258,0.6934274,3.5955536,3.405536,0.64876556,2.9069884,2.8993428	1.229998,1.6909097,1.7644012,2.1990466,2.5083795,2.7239647,2.8160558,2.7381387,2.8909142,2.8829863,2.8407567,2.6649683,2.4636526,0.671873,4.248416,3.8281884,0.4825756,3.1877618,3.1063018	TP53,ATF1	0,459	0.0,0.00060747965	0.40625		TATTTCACAGCATTTAATCTTTGAATTGTGTTTAGTTATCTGCGAGCTAAACCATTAGATCAGTGACTCTCAAATTGTAGTCCCCAAACCAGCAGCATCAGCATTATCTCGGAGCTTGTTAGAATTGCAAATTCTCTGCCCAGCCCAGACCTACTGAATC	108	0,0,0,0,0,0,0,0,0,0,0,0,0,0,0,0,0,0,0	6421
64214	ggr.TRAJ_LABELS-2.grammar-99.annot-316.454.combo-01.barcode-4	ACTGGCCGCTTCACTGTATTTCACAGCATTTAATCTTTGAATTGTGTTTAGTTATCTGCGAGCTAAACCATTAGATCAGTGACTCTCAAATTGTAGTCCCCAAACCAGCAGCATCAGCATTATCTCGGAGCTTGTTAGAATTGCAAATTCTCTGCCCAGCCCAGACCTACTGAATCCTCGAGGCTAGCAGAACCGTCGAAAATAGTCCAGATCGGAAGAGCGTCG	0.44616583,1.5370991,1.4725282,2.3431213,2.5998712,3.0693164,3.1246402,3.3910732,3.6683698,3.197681,3.166867,3.1228921,2.36824	2.7056794,4.956856,3.6627762	0,1	39.0,147.0	ggr.TRAJ_LABELS-2.grammar-99.annot-316.454.combo-01	454	ggr.TRAJ_LABELS-2.grammar-99.annot-316.454	region=chr3:171514832-171515427;active=chr3:171515082-171515282;features=chr3:171514682-171515682	0.8528155,1.2368033,1.3580902,1.76312,2.052118,2.2508295,2.3039346,2.209807,2.4170432,2.4188664,2.3480537,2.170858,1.9995258,0.6934274,3.5955536,3.405536,0.64876556,2.9069884,2.8993428	1.229998,1.6909097,1.7644012,2.1990466,2.5083795,2.7239647,2.8160558,2.7381387,2.8909142,2.8829863,2.8407567,2.6649683,2.4636526,0.671873,4.248416,3.8281884,0.4825756,3.1877618,3.1063018	TP53,ATF1	0,459	0.0,0.00060747965	0.40625		TATTTCACAGCATTTAATCTTTGAATTGTGTTTAGTTATCTGCGAGCTAAACCATTAGATCAGTGACTCTCAAATTGTAGTCCCCAAACCAGCAGCATCAGCATTATCTCGGAGCTTGTTAGAATTGCAAATTCTCTGCCCAGCCCAGACCTACTGAATC	108	0,0,0,0,0,0,0,0,0,0,0,0,0,0,0,0,0,0,0	6421
64215	ggr.TRAJ_LABELS-2.grammar-99.annot-316.454.combo-01.barcode-5	ACTGGCCGCTTCACTGTATTTCACAGCATTTAATCTTTGAATTGTGTTTAGTTATCTGCGAGCTAAACCATTAGATCAGTGACTCTCAAATTGTAGTCCCCAAACCAGCAGCATCAGCATTATCTCGGAGCTTGTTAGAATTGCAAATTCTCTGCCCAGCCCAGACCTACTGAATCCTCGAGGCTAGCGTCATCATACGATTAGGTTAAGATCGGAAGAGCGTCG	0.44616583,1.5370991,1.4725282,2.3431213,2.5998712,3.0693164,3.1246402,3.3910732,3.6683698,3.197681,3.166867,3.1228921,2.36824	2.7056794,4.956856,3.6627762	0,1	39.0,147.0	ggr.TRAJ_LABELS-2.grammar-99.annot-316.454.combo-01	454	ggr.TRAJ_LABELS-2.grammar-99.annot-316.454	region=chr3:171514832-171515427;active=chr3:171515082-171515282;features=chr3:171514682-171515682	0.8528155,1.2368033,1.3580902,1.76312,2.052118,2.2508295,2.3039346,2.209807,2.4170432,2.4188664,2.3480537,2.170858,1.9995258,0.6934274,3.5955536,3.405536,0.64876556,2.9069884,2.8993428	1.229998,1.6909097,1.7644012,2.1990466,2.5083795,2.7239647,2.8160558,2.7381387,2.8909142,2.8829863,2.8407567,2.6649683,2.4636526,0.671873,4.248416,3.8281884,0.4825756,3.1877618,3.1063018	TP53,ATF1	0,459	0.0,0.00060747965	0.40625		TATTTCACAGCATTTAATCTTTGAATTGTGTTTAGTTATCTGCGAGCTAAACCATTAGATCAGTGACTCTCAAATTGTAGTCCCCAAACCAGCAGCATCAGCATTATCTCGGAGCTTGTTAGAATTGCAAATTCTCTGCCCAGCCCAGACCTACTGAATC	108	0,0,0,0,0,0,0,0,0,0,0,0,0,0,0,0,0,0,0	6421
64216	ggr.TRAJ_LABELS-2.grammar-99.annot-316.454.combo-01.barcode-6	ACTGGCCGCTTCACTGTATTTCACAGCATTTAATCTTTGAATTGTGTTTAGTTATCTGCGAGCTAAACCATTAGATCAGTGACTCTCAAATTGTAGTCCCCAAACCAGCAGCATCAGCATTATCTCGGAGCTTGTTAGAATTGCAAATTCTCTGCCCAGCCCAGACCTACTGAATCCTCGAGGCTAGCCTTAAAACTTATTTATACGCAGATCGGAAGAGCGTCG	0.44616583,1.5370991,1.4725282,2.3431213,2.5998712,3.0693164,3.1246402,3.3910732,3.6683698,3.197681,3.166867,3.1228921,2.36824	2.7056794,4.956856,3.6627762	0,1	39.0,147.0	ggr.TRAJ_LABELS-2.grammar-99.annot-316.454.combo-01	454	ggr.TRAJ_LABELS-2.grammar-99.annot-316.454	region=chr3:171514832-171515427;active=chr3:171515082-171515282;features=chr3:171514682-171515682	0.8528155,1.2368033,1.3580902,1.76312,2.052118,2.2508295,2.3039346,2.209807,2.4170432,2.4188664,2.3480537,2.170858,1.9995258,0.6934274,3.5955536,3.405536,0.64876556,2.9069884,2.8993428	1.229998,1.6909097,1.7644012,2.1990466,2.5083795,2.7239647,2.8160558,2.7381387,2.8909142,2.8829863,2.8407567,2.6649683,2.4636526,0.671873,4.248416,3.8281884,0.4825756,3.1877618,3.1063018	TP53,ATF1	0,459	0.0,0.00060747965	0.40625		TATTTCACAGCATTTAATCTTTGAATTGTGTTTAGTTATCTGCGAGCTAAACCATTAGATCAGTGACTCTCAAATTGTAGTCCCCAAACCAGCAGCATCAGCATTATCTCGGAGCTTGTTAGAATTGCAAATTCTCTGCCCAGCCCAGACCTACTGAATC	108	0,0,0,0,0,0,0,0,0,0,0,0,0,0,0,0,0,0,0	6421
64217	ggr.TRAJ_LABELS-2.grammar-99.annot-316.454.combo-01.barcode-7	ACTGGCCGCTTCACTGTATTTCACAGCATTTAATCTTTGAATTGTGTTTAGTTATCTGCGAGCTAAACCATTAGATCAGTGACTCTCAAATTGTAGTCCCCAAACCAGCAGCATCAGCATTATCTCGGAGCTTGTTAGAATTGCAAATTCTCTGCCCAGCCCAGACCTACTGAATCCTCGAGGCTAGCTGAGAAATGGCAACTTAAGTAGATCGGAAGAGCGTCG	0.44616583,1.5370991,1.4725282,2.3431213,2.5998712,3.0693164,3.1246402,3.3910732,3.6683698,3.197681,3.166867,3.1228921,2.36824	2.7056794,4.956856,3.6627762	0,1	39.0,147.0	ggr.TRAJ_LABELS-2.grammar-99.annot-316.454.combo-01	454	ggr.TRAJ_LABELS-2.grammar-99.annot-316.454	region=chr3:171514832-171515427;active=chr3:171515082-171515282;features=chr3:171514682-171515682	0.8528155,1.2368033,1.3580902,1.76312,2.052118,2.2508295,2.3039346,2.209807,2.4170432,2.4188664,2.3480537,2.170858,1.9995258,0.6934274,3.5955536,3.405536,0.64876556,2.9069884,2.8993428	1.229998,1.6909097,1.7644012,2.1990466,2.5083795,2.7239647,2.8160558,2.7381387,2.8909142,2.8829863,2.8407567,2.6649683,2.4636526,0.671873,4.248416,3.8281884,0.4825756,3.1877618,3.1063018	TP53,ATF1	0,459	0.0,0.00060747965	0.40625		TATTTCACAGCATTTAATCTTTGAATTGTGTTTAGTTATCTGCGAGCTAAACCATTAGATCAGTGACTCTCAAATTGTAGTCCCCAAACCAGCAGCATCAGCATTATCTCGGAGCTTGTTAGAATTGCAAATTCTCTGCCCAGCCCAGACCTACTGAATC	108	0,0,0,0,0,0,0,0,0,0,0,0,0,0,0,0,0,0,0	6421
64218	ggr.TRAJ_LABELS-2.grammar-99.annot-316.454.combo-01.barcode-8	ACTGGCCGCTTCACTGTATTTCACAGCATTTAATCTTTGAATTGTGTTTAGTTATCTGCGAGCTAAACCATTAGATCAGTGACTCTCAAATTGTAGTCCCCAAACCAGCAGCATCAGCATTATCTCGGAGCTTGTTAGAATTGCAAATTCTCTGCCCAGCCCAGACCTACTGAATCCTCGAGGCTAGCTTCGCATTCAATTTAGTCGAAGATCGGAAGAGCGTCG	0.44616583,1.5370991,1.4725282,2.3431213,2.5998712,3.0693164,3.1246402,3.3910732,3.6683698,3.197681,3.166867,3.1228921,2.36824	2.7056794,4.956856,3.6627762	0,1	39.0,147.0	ggr.TRAJ_LABELS-2.grammar-99.annot-316.454.combo-01	454	ggr.TRAJ_LABELS-2.grammar-99.annot-316.454	region=chr3:171514832-171515427;active=chr3:171515082-171515282;features=chr3:171514682-171515682	0.8528155,1.2368033,1.3580902,1.76312,2.052118,2.2508295,2.3039346,2.209807,2.4170432,2.4188664,2.3480537,2.170858,1.9995258,0.6934274,3.5955536,3.405536,0.64876556,2.9069884,2.8993428	1.229998,1.6909097,1.7644012,2.1990466,2.5083795,2.7239647,2.8160558,2.7381387,2.8909142,2.8829863,2.8407567,2.6649683,2.4636526,0.671873,4.248416,3.8281884,0.4825756,3.1877618,3.1063018	TP53,ATF1	0,459	0.0,0.00060747965	0.40625		TATTTCACAGCATTTAATCTTTGAATTGTGTTTAGTTATCTGCGAGCTAAACCATTAGATCAGTGACTCTCAAATTGTAGTCCCCAAACCAGCAGCATCAGCATTATCTCGGAGCTTGTTAGAATTGCAAATTCTCTGCCCAGCCCAGACCTACTGAATC	108	0,0,0,0,0,0,0,0,0,0,0,0,0,0,0,0,0,0,0	6421
64219	ggr.TRAJ_LABELS-2.grammar-99.annot-316.454.combo-01.barcode-9	ACTGGCCGCTTCACTGTATTTCACAGCATTTAATCTTTGAATTGTGTTTAGTTATCTGCGAGCTAAACCATTAGATCAGTGACTCTCAAATTGTAGTCCCCAAACCAGCAGCATCAGCATTATCTCGGAGCTTGTTAGAATTGCAAATTCTCTGCCCAGCCCAGACCTACTGAATCCTCGAGGCTAGCATTCTAATATCTCGATGCGCAGATCGGAAGAGCGTCG	0.44616583,1.5370991,1.4725282,2.3431213,2.5998712,3.0693164,3.1246402,3.3910732,3.6683698,3.197681,3.166867,3.1228921,2.36824	2.7056794,4.956856,3.6627762	0,1	39.0,147.0	ggr.TRAJ_LABELS-2.grammar-99.annot-316.454.combo-01	454	ggr.TRAJ_LABELS-2.grammar-99.annot-316.454	region=chr3:171514832-171515427;active=chr3:171515082-171515282;features=chr3:171514682-171515682	0.8528155,1.2368033,1.3580902,1.76312,2.052118,2.2508295,2.3039346,2.209807,2.4170432,2.4188664,2.3480537,2.170858,1.9995258,0.6934274,3.5955536,3.405536,0.64876556,2.9069884,2.8993428	1.229998,1.6909097,1.7644012,2.1990466,2.5083795,2.7239647,2.8160558,2.7381387,2.8909142,2.8829863,2.8407567,2.6649683,2.4636526,0.671873,4.248416,3.8281884,0.4825756,3.1877618,3.1063018	TP53,ATF1	0,459	0.0,0.00060747965	0.40625		TATTTCACAGCATTTAATCTTTGAATTGTGTTTAGTTATCTGCGAGCTAAACCATTAGATCAGTGACTCTCAAATTGTAGTCCCCAAACCAGCAGCATCAGCATTATCTCGGAGCTTGTTAGAATTGCAAATTCTCTGCCCAGCCCAGACCTACTGAATC	108	0,0,0,0,0,0,0,0,0,0,0,0,0,0,0,0,0,0,0	6421
64220	ggr.TRAJ_LABELS-2.grammar-99.annot-316.454.combo-10.barcode-0	ACTGGCCGCTTCACTGTATTTCACAGCATTTAATCTTTGAATTGTGTTTACTGATGTGTCAGCTAAACCATTAGATCAGTGACTCTCAAATTGTAGTCCCCAAACCAGCAGCATCAGCATTATCTCGGAGCTTGTTAGAATTGCAAATTCTCTGCCCACACTCGCCGAACTGAATCCTCGAGGCTAGCGTATAGGTATTGTGCGAGGAAGATCGGAAGAGCGTCG	0.44616583,1.5370991,1.4725282,2.3431213,2.5998712,3.0693164,3.1246402,3.3910732,3.6683698,3.197681,3.166867,3.1228921,2.36824	2.7056794,4.956856,3.6627762	1,0	39.0,147.0	ggr.TRAJ_LABELS-2.grammar-99.annot-316.454.combo-10	454	ggr.TRAJ_LABELS-2.grammar-99.annot-316.454	region=chr3:171514832-171515427;active=chr3:171515082-171515282;features=chr3:171514682-171515682	1.2653831,1.6740414,1.7382622,2.1473565,2.4662752,2.672002,2.7329035,2.6158814,2.7531018,2.7512763,2.6944957,2.488928,2.302305,0.4751191,4.0203276,3.4043663,0.39253667,3.105062,2.9197915	1.229998,1.6909097,1.7644012,2.1990466,2.5083795,2.7239647,2.8160558,2.7381387,2.8909142,2.8829863,2.8407567,2.6649683,2.4636526,0.671873,4.248416,3.8281884,0.4825756,3.1877618,3.1063018	TP53,ATF1	567,0	0.003858768,0.0	0.40625		TATTTCACAGCATTTAATCTTTGAATTGTGTTTACTGATGTGTCAGCTAAACCATTAGATCAGTGACTCTCAAATTGTAGTCCCCAAACCAGCAGCATCAGCATTATCTCGGAGCTTGTTAGAATTGCAAATTCTCTGCCCACACTCGCCGAACTGAATC	108	0,0,0,0,0,0,0,0,0,0,0,0,0,0,0,0,0,0,0	6422
64221	ggr.TRAJ_LABELS-2.grammar-99.annot-316.454.combo-10.barcode-1	ACTGGCCGCTTCACTGTATTTCACAGCATTTAATCTTTGAATTGTGTTTACTGATGTGTCAGCTAAACCATTAGATCAGTGACTCTCAAATTGTAGTCCCCAAACCAGCAGCATCAGCATTATCTCGGAGCTTGTTAGAATTGCAAATTCTCTGCCCACACTCGCCGAACTGAATCCTCGAGGCTAGCTGAGATAGCAGAAGAATGCCAGATCGGAAGAGCGTCG	0.44616583,1.5370991,1.4725282,2.3431213,2.5998712,3.0693164,3.1246402,3.3910732,3.6683698,3.197681,3.166867,3.1228921,2.36824	2.7056794,4.956856,3.6627762	1,0	39.0,147.0	ggr.TRAJ_LABELS-2.grammar-99.annot-316.454.combo-10	454	ggr.TRAJ_LABELS-2.grammar-99.annot-316.454	region=chr3:171514832-171515427;active=chr3:171515082-171515282;features=chr3:171514682-171515682	1.2653831,1.6740414,1.7382622,2.1473565,2.4662752,2.672002,2.7329035,2.6158814,2.7531018,2.7512763,2.6944957,2.488928,2.302305,0.4751191,4.0203276,3.4043663,0.39253667,3.105062,2.9197915	1.229998,1.6909097,1.7644012,2.1990466,2.5083795,2.7239647,2.8160558,2.7381387,2.8909142,2.8829863,2.8407567,2.6649683,2.4636526,0.671873,4.248416,3.8281884,0.4825756,3.1877618,3.1063018	TP53,ATF1	567,0	0.003858768,0.0	0.40625		TATTTCACAGCATTTAATCTTTGAATTGTGTTTACTGATGTGTCAGCTAAACCATTAGATCAGTGACTCTCAAATTGTAGTCCCCAAACCAGCAGCATCAGCATTATCTCGGAGCTTGTTAGAATTGCAAATTCTCTGCCCACACTCGCCGAACTGAATC	108	0,0,0,0,0,0,0,0,0,0,0,0,0,0,0,0,0,0,0	6422
64222	ggr.TRAJ_LABELS-2.grammar-99.annot-316.454.combo-10.barcode-2	ACTGGCCGCTTCACTGTATTTCACAGCATTTAATCTTTGAATTGTGTTTACTGATGTGTCAGCTAAACCATTAGATCAGTGACTCTCAAATTGTAGTCCCCAAACCAGCAGCATCAGCATTATCTCGGAGCTTGTTAGAATTGCAAATTCTCTGCCCACACTCGCCGAACTGAATCCTCGAGGCTAGCAGAACGATAGGCTTAGGTTAAGATCGGAAGAGCGTCG	0.44616583,1.5370991,1.4725282,2.3431213,2.5998712,3.0693164,3.1246402,3.3910732,3.6683698,3.197681,3.166867,3.1228921,2.36824	2.7056794,4.956856,3.6627762	1,0	39.0,147.0	ggr.TRAJ_LABELS-2.grammar-99.annot-316.454.combo-10	454	ggr.TRAJ_LABELS-2.grammar-99.annot-316.454	region=chr3:171514832-171515427;active=chr3:171515082-171515282;features=chr3:171514682-171515682	1.2653831,1.6740414,1.7382622,2.1473565,2.4662752,2.672002,2.7329035,2.6158814,2.7531018,2.7512763,2.6944957,2.488928,2.302305,0.4751191,4.0203276,3.4043663,0.39253667,3.105062,2.9197915	1.229998,1.6909097,1.7644012,2.1990466,2.5083795,2.7239647,2.8160558,2.7381387,2.8909142,2.8829863,2.8407567,2.6649683,2.4636526,0.671873,4.248416,3.8281884,0.4825756,3.1877618,3.1063018	TP53,ATF1	567,0	0.003858768,0.0	0.40625		TATTTCACAGCATTTAATCTTTGAATTGTGTTTACTGATGTGTCAGCTAAACCATTAGATCAGTGACTCTCAAATTGTAGTCCCCAAACCAGCAGCATCAGCATTATCTCGGAGCTTGTTAGAATTGCAAATTCTCTGCCCACACTCGCCGAACTGAATC	108	0,0,0,0,0,0,0,0,0,0,0,0,0,0,0,0,0,0,0	6422
64223	ggr.TRAJ_LABELS-2.grammar-99.annot-316.454.combo-10.barcode-3	ACTGGCCGCTTCACTGTATTTCACAGCATTTAATCTTTGAATTGTGTTTACTGATGTGTCAGCTAAACCATTAGATCAGTGACTCTCAAATTGTAGTCCCCAAACCAGCAGCATCAGCATTATCTCGGAGCTTGTTAGAATTGCAAATTCTCTGCCCACACTCGCCGAACTGAATCCTCGAGGCTAGCGCGCTCTTCAGGCCAACGCAAGATCGGAAGAGCGTCG	0.44616583,1.5370991,1.4725282,2.3431213,2.5998712,3.0693164,3.1246402,3.3910732,3.6683698,3.197681,3.166867,3.1228921,2.36824	2.7056794,4.956856,3.6627762	1,0	39.0,147.0	ggr.TRAJ_LABELS-2.grammar-99.annot-316.454.combo-10	454	ggr.TRAJ_LABELS-2.grammar-99.annot-316.454	region=chr3:171514832-171515427;active=chr3:171515082-171515282;features=chr3:171514682-171515682	1.2653831,1.6740414,1.7382622,2.1473565,2.4662752,2.672002,2.7329035,2.6158814,2.7531018,2.7512763,2.6944957,2.488928,2.302305,0.4751191,4.0203276,3.4043663,0.39253667,3.105062,2.9197915	1.229998,1.6909097,1.7644012,2.1990466,2.5083795,2.7239647,2.8160558,2.7381387,2.8909142,2.8829863,2.8407567,2.6649683,2.4636526,0.671873,4.248416,3.8281884,0.4825756,3.1877618,3.1063018	TP53,ATF1	567,0	0.003858768,0.0	0.40625		TATTTCACAGCATTTAATCTTTGAATTGTGTTTACTGATGTGTCAGCTAAACCATTAGATCAGTGACTCTCAAATTGTAGTCCCCAAACCAGCAGCATCAGCATTATCTCGGAGCTTGTTAGAATTGCAAATTCTCTGCCCACACTCGCCGAACTGAATC	108	0,0,0,0,0,0,0,0,0,0,0,0,0,0,0,0,0,0,0	6422
64224	ggr.TRAJ_LABELS-2.grammar-99.annot-316.454.combo-10.barcode-4	ACTGGCCGCTTCACTGTATTTCACAGCATTTAATCTTTGAATTGTGTTTACTGATGTGTCAGCTAAACCATTAGATCAGTGACTCTCAAATTGTAGTCCCCAAACCAGCAGCATCAGCATTATCTCGGAGCTTGTTAGAATTGCAAATTCTCTGCCCACACTCGCCGAACTGAATCCTCGAGGCTAGCTGAGATGGTCTCTAGGCTCAAGATCGGAAGAGCGTCG	0.44616583,1.5370991,1.4725282,2.3431213,2.5998712,3.0693164,3.1246402,3.3910732,3.6683698,3.197681,3.166867,3.1228921,2.36824	2.7056794,4.956856,3.6627762	1,0	39.0,147.0	ggr.TRAJ_LABELS-2.grammar-99.annot-316.454.combo-10	454	ggr.TRAJ_LABELS-2.grammar-99.annot-316.454	region=chr3:171514832-171515427;active=chr3:171515082-171515282;features=chr3:171514682-171515682	1.2653831,1.6740414,1.7382622,2.1473565,2.4662752,2.672002,2.7329035,2.6158814,2.7531018,2.7512763,2.6944957,2.488928,2.302305,0.4751191,4.0203276,3.4043663,0.39253667,3.105062,2.9197915	1.229998,1.6909097,1.7644012,2.1990466,2.5083795,2.7239647,2.8160558,2.7381387,2.8909142,2.8829863,2.8407567,2.6649683,2.4636526,0.671873,4.248416,3.8281884,0.4825756,3.1877618,3.1063018	TP53,ATF1	567,0	0.003858768,0.0	0.40625		TATTTCACAGCATTTAATCTTTGAATTGTGTTTACTGATGTGTCAGCTAAACCATTAGATCAGTGACTCTCAAATTGTAGTCCCCAAACCAGCAGCATCAGCATTATCTCGGAGCTTGTTAGAATTGCAAATTCTCTGCCCACACTCGCCGAACTGAATC	108	0,0,0,0,0,0,0,0,0,0,0,0,0,0,0,0,0,0,0	6422
64225	ggr.TRAJ_LABELS-2.grammar-99.annot-316.454.combo-10.barcode-5	ACTGGCCGCTTCACTGTATTTCACAGCATTTAATCTTTGAATTGTGTTTACTGATGTGTCAGCTAAACCATTAGATCAGTGACTCTCAAATTGTAGTCCCCAAACCAGCAGCATCAGCATTATCTCGGAGCTTGTTAGAATTGCAAATTCTCTGCCCACACTCGCCGAACTGAATCCTCGAGGCTAGCTTCGCAGATTGGCGATGCGCAGATCGGAAGAGCGTCG	0.44616583,1.5370991,1.4725282,2.3431213,2.5998712,3.0693164,3.1246402,3.3910732,3.6683698,3.197681,3.166867,3.1228921,2.36824	2.7056794,4.956856,3.6627762	1,0	39.0,147.0	ggr.TRAJ_LABELS-2.grammar-99.annot-316.454.combo-10	454	ggr.TRAJ_LABELS-2.grammar-99.annot-316.454	region=chr3:171514832-171515427;active=chr3:171515082-171515282;features=chr3:171514682-171515682	1.2653831,1.6740414,1.7382622,2.1473565,2.4662752,2.672002,2.7329035,2.6158814,2.7531018,2.7512763,2.6944957,2.488928,2.302305,0.4751191,4.0203276,3.4043663,0.39253667,3.105062,2.9197915	1.229998,1.6909097,1.7644012,2.1990466,2.5083795,2.7239647,2.8160558,2.7381387,2.8909142,2.8829863,2.8407567,2.6649683,2.4636526,0.671873,4.248416,3.8281884,0.4825756,3.1877618,3.1063018	TP53,ATF1	567,0	0.003858768,0.0	0.40625		TATTTCACAGCATTTAATCTTTGAATTGTGTTTACTGATGTGTCAGCTAAACCATTAGATCAGTGACTCTCAAATTGTAGTCCCCAAACCAGCAGCATCAGCATTATCTCGGAGCTTGTTAGAATTGCAAATTCTCTGCCCACACTCGCCGAACTGAATC	108	0,0,0,0,0,0,0,0,0,0,0,0,0,0,0,0,0,0,0	6422
64226	ggr.TRAJ_LABELS-2.grammar-99.annot-316.454.combo-10.barcode-6	ACTGGCCGCTTCACTGTATTTCACAGCATTTAATCTTTGAATTGTGTTTACTGATGTGTCAGCTAAACCATTAGATCAGTGACTCTCAAATTGTAGTCCCCAAACCAGCAGCATCAGCATTATCTCGGAGCTTGTTAGAATTGCAAATTCTCTGCCCACACTCGCCGAACTGAATCCTCGAGGCTAGCCCGACTAGTTAAAGGAGTTGAGATCGGAAGAGCGTCG	0.44616583,1.5370991,1.4725282,2.3431213,2.5998712,3.0693164,3.1246402,3.3910732,3.6683698,3.197681,3.166867,3.1228921,2.36824	2.7056794,4.956856,3.6627762	1,0	39.0,147.0	ggr.TRAJ_LABELS-2.grammar-99.annot-316.454.combo-10	454	ggr.TRAJ_LABELS-2.grammar-99.annot-316.454	region=chr3:171514832-171515427;active=chr3:171515082-171515282;features=chr3:171514682-171515682	1.2653831,1.6740414,1.7382622,2.1473565,2.4662752,2.672002,2.7329035,2.6158814,2.7531018,2.7512763,2.6944957,2.488928,2.302305,0.4751191,4.0203276,3.4043663,0.39253667,3.105062,2.9197915	1.229998,1.6909097,1.7644012,2.1990466,2.5083795,2.7239647,2.8160558,2.7381387,2.8909142,2.8829863,2.8407567,2.6649683,2.4636526,0.671873,4.248416,3.8281884,0.4825756,3.1877618,3.1063018	TP53,ATF1	567,0	0.003858768,0.0	0.40625		TATTTCACAGCATTTAATCTTTGAATTGTGTTTACTGATGTGTCAGCTAAACCATTAGATCAGTGACTCTCAAATTGTAGTCCCCAAACCAGCAGCATCAGCATTATCTCGGAGCTTGTTAGAATTGCAAATTCTCTGCCCACACTCGCCGAACTGAATC	108	0,0,0,0,0,0,0,0,0,0,0,0,0,0,0,0,0,0,0	6422
64227	ggr.TRAJ_LABELS-2.grammar-99.annot-316.454.combo-10.barcode-7	ACTGGCCGCTTCACTGTATTTCACAGCATTTAATCTTTGAATTGTGTTTACTGATGTGTCAGCTAAACCATTAGATCAGTGACTCTCAAATTGTAGTCCCCAAACCAGCAGCATCAGCATTATCTCGGAGCTTGTTAGAATTGCAAATTCTCTGCCCACACTCGCCGAACTGAATCCTCGAGGCTAGCGAAGTTCTGATGATAGTTATAGATCGGAAGAGCGTCG	0.44616583,1.5370991,1.4725282,2.3431213,2.5998712,3.0693164,3.1246402,3.3910732,3.6683698,3.197681,3.166867,3.1228921,2.36824	2.7056794,4.956856,3.6627762	1,0	39.0,147.0	ggr.TRAJ_LABELS-2.grammar-99.annot-316.454.combo-10	454	ggr.TRAJ_LABELS-2.grammar-99.annot-316.454	region=chr3:171514832-171515427;active=chr3:171515082-171515282;features=chr3:171514682-171515682	1.2653831,1.6740414,1.7382622,2.1473565,2.4662752,2.672002,2.7329035,2.6158814,2.7531018,2.7512763,2.6944957,2.488928,2.302305,0.4751191,4.0203276,3.4043663,0.39253667,3.105062,2.9197915	1.229998,1.6909097,1.7644012,2.1990466,2.5083795,2.7239647,2.8160558,2.7381387,2.8909142,2.8829863,2.8407567,2.6649683,2.4636526,0.671873,4.248416,3.8281884,0.4825756,3.1877618,3.1063018	TP53,ATF1	567,0	0.003858768,0.0	0.40625		TATTTCACAGCATTTAATCTTTGAATTGTGTTTACTGATGTGTCAGCTAAACCATTAGATCAGTGACTCTCAAATTGTAGTCCCCAAACCAGCAGCATCAGCATTATCTCGGAGCTTGTTAGAATTGCAAATTCTCTGCCCACACTCGCCGAACTGAATC	108	0,0,0,0,0,0,0,0,0,0,0,0,0,0,0,0,0,0,0	6422
64228	ggr.TRAJ_LABELS-2.grammar-99.annot-316.454.combo-10.barcode-8	ACTGGCCGCTTCACTGTATTTCACAGCATTTAATCTTTGAATTGTGTTTACTGATGTGTCAGCTAAACCATTAGATCAGTGACTCTCAAATTGTAGTCCCCAAACCAGCAGCATCAGCATTATCTCGGAGCTTGTTAGAATTGCAAATTCTCTGCCCACACTCGCCGAACTGAATCCTCGAGGCTAGCGTCATAAGATTCCGATGCGCAGATCGGAAGAGCGTCG	0.44616583,1.5370991,1.4725282,2.3431213,2.5998712,3.0693164,3.1246402,3.3910732,3.6683698,3.197681,3.166867,3.1228921,2.36824	2.7056794,4.956856,3.6627762	1,0	39.0,147.0	ggr.TRAJ_LABELS-2.grammar-99.annot-316.454.combo-10	454	ggr.TRAJ_LABELS-2.grammar-99.annot-316.454	region=chr3:171514832-171515427;active=chr3:171515082-171515282;features=chr3:171514682-171515682	1.2653831,1.6740414,1.7382622,2.1473565,2.4662752,2.672002,2.7329035,2.6158814,2.7531018,2.7512763,2.6944957,2.488928,2.302305,0.4751191,4.0203276,3.4043663,0.39253667,3.105062,2.9197915	1.229998,1.6909097,1.7644012,2.1990466,2.5083795,2.7239647,2.8160558,2.7381387,2.8909142,2.8829863,2.8407567,2.6649683,2.4636526,0.671873,4.248416,3.8281884,0.4825756,3.1877618,3.1063018	TP53,ATF1	567,0	0.003858768,0.0	0.40625		TATTTCACAGCATTTAATCTTTGAATTGTGTTTACTGATGTGTCAGCTAAACCATTAGATCAGTGACTCTCAAATTGTAGTCCCCAAACCAGCAGCATCAGCATTATCTCGGAGCTTGTTAGAATTGCAAATTCTCTGCCCACACTCGCCGAACTGAATC	108	0,0,0,0,0,0,0,0,0,0,0,0,0,0,0,0,0,0,0	6422
64229	ggr.TRAJ_LABELS-2.grammar-99.annot-316.454.combo-10.barcode-9	ACTGGCCGCTTCACTGTATTTCACAGCATTTAATCTTTGAATTGTGTTTACTGATGTGTCAGCTAAACCATTAGATCAGTGACTCTCAAATTGTAGTCCCCAAACCAGCAGCATCAGCATTATCTCGGAGCTTGTTAGAATTGCAAATTCTCTGCCCACACTCGCCGAACTGAATCCTCGAGGCTAGCGTATATGGTTCTCAGACTGCAGATCGGAAGAGCGTCG	0.44616583,1.5370991,1.4725282,2.3431213,2.5998712,3.0693164,3.1246402,3.3910732,3.6683698,3.197681,3.166867,3.1228921,2.36824	2.7056794,4.956856,3.6627762	1,0	39.0,147.0	ggr.TRAJ_LABELS-2.grammar-99.annot-316.454.combo-10	454	ggr.TRAJ_LABELS-2.grammar-99.annot-316.454	region=chr3:171514832-171515427;active=chr3:171515082-171515282;features=chr3:171514682-171515682	1.2653831,1.6740414,1.7382622,2.1473565,2.4662752,2.672002,2.7329035,2.6158814,2.7531018,2.7512763,2.6944957,2.488928,2.302305,0.4751191,4.0203276,3.4043663,0.39253667,3.105062,2.9197915	1.229998,1.6909097,1.7644012,2.1990466,2.5083795,2.7239647,2.8160558,2.7381387,2.8909142,2.8829863,2.8407567,2.6649683,2.4636526,0.671873,4.248416,3.8281884,0.4825756,3.1877618,3.1063018	TP53,ATF1	567,0	0.003858768,0.0	0.40625		TATTTCACAGCATTTAATCTTTGAATTGTGTTTACTGATGTGTCAGCTAAACCATTAGATCAGTGACTCTCAAATTGTAGTCCCCAAACCAGCAGCATCAGCATTATCTCGGAGCTTGTTAGAATTGCAAATTCTCTGCCCACACTCGCCGAACTGAATC	108	0,0,0,0,0,0,0,0,0,0,0,0,0,0,0,0,0,0,0	6422
64230	ggr.TRAJ_LABELS-2.grammar-99.annot-316.454.combo-11.barcode-0	ACTGGCCGCTTCACTGTATTTCACAGCATTTAATCTTTGAATTGTGTTTACGGCCCCATGAGCTAAACCATTAGATCAGTGACTCTCAAATTGTAGTCCCCAAACCAGCAGCATCAGCATTATCTCGGAGCTTGTTAGAATTGCAAATTCTCTGCCCAATGGTATCTCACTGAATCCTCGAGGCTAGCAAGATCAATTAGCTCCGCAAAGATCGGAAGAGCGTCG	0.44616583,1.5370991,1.4725282,2.3431213,2.5998712,3.0693164,3.1246402,3.3910732,3.6683698,3.197681,3.166867,3.1228921,2.36824	2.7056794,4.956856,3.6627762	1,1	39.0,147.0	ggr.TRAJ_LABELS-2.grammar-99.annot-316.454.combo-11	454	ggr.TRAJ_LABELS-2.grammar-99.annot-316.454	region=chr3:171514832-171515427;active=chr3:171515082-171515282;features=chr3:171514682-171515682	0.505028,0.79339325,0.89009744,1.2298485,1.5112381,1.7129517,1.7798986,1.7133414,1.9029582,1.9205883,1.8806928,1.7092183,1.5106224,0.15060745,2.692073,2.6714578,0.26927322,2.476719,2.577634	1.229998,1.6909097,1.7644012,2.1990466,2.5083795,2.7239647,2.8160558,2.7381387,2.8909142,2.8829863,2.8407567,2.6649683,2.4636526,0.671873,4.248416,3.8281884,0.4825756,3.1877618,3.1063018	TP53,ATF1	567459	0.003858768,0.00060747965	0.40625		TATTTCACAGCATTTAATCTTTGAATTGTGTTTACGGCCCCATGAGCTAAACCATTAGATCAGTGACTCTCAAATTGTAGTCCCCAAACCAGCAGCATCAGCATTATCTCGGAGCTTGTTAGAATTGCAAATTCTCTGCCCAATGGTATCTCACTGAATC	108	0,0,0,0,0,0,0,0,0,0,0,0,0,0,0,0,0,0,0	6423
64231	ggr.TRAJ_LABELS-2.grammar-99.annot-316.454.combo-11.barcode-1	ACTGGCCGCTTCACTGTATTTCACAGCATTTAATCTTTGAATTGTGTTTACGGCCCCATGAGCTAAACCATTAGATCAGTGACTCTCAAATTGTAGTCCCCAAACCAGCAGCATCAGCATTATCTCGGAGCTTGTTAGAATTGCAAATTCTCTGCCCAATGGTATCTCACTGAATCCTCGAGGCTAGCTAACCTCGCATTCCAACGCAAGATCGGAAGAGCGTCG	0.44616583,1.5370991,1.4725282,2.3431213,2.5998712,3.0693164,3.1246402,3.3910732,3.6683698,3.197681,3.166867,3.1228921,2.36824	2.7056794,4.956856,3.6627762	1,1	39.0,147.0	ggr.TRAJ_LABELS-2.grammar-99.annot-316.454.combo-11	454	ggr.TRAJ_LABELS-2.grammar-99.annot-316.454	region=chr3:171514832-171515427;active=chr3:171515082-171515282;features=chr3:171514682-171515682	0.505028,0.79339325,0.89009744,1.2298485,1.5112381,1.7129517,1.7798986,1.7133414,1.9029582,1.9205883,1.8806928,1.7092183,1.5106224,0.15060745,2.692073,2.6714578,0.26927322,2.476719,2.577634	1.229998,1.6909097,1.7644012,2.1990466,2.5083795,2.7239647,2.8160558,2.7381387,2.8909142,2.8829863,2.8407567,2.6649683,2.4636526,0.671873,4.248416,3.8281884,0.4825756,3.1877618,3.1063018	TP53,ATF1	567459	0.003858768,0.00060747965	0.40625		TATTTCACAGCATTTAATCTTTGAATTGTGTTTACGGCCCCATGAGCTAAACCATTAGATCAGTGACTCTCAAATTGTAGTCCCCAAACCAGCAGCATCAGCATTATCTCGGAGCTTGTTAGAATTGCAAATTCTCTGCCCAATGGTATCTCACTGAATC	108	0,0,0,0,0,0,0,0,0,0,0,0,0,0,0,0,0,0,0	6423
64232	ggr.TRAJ_LABELS-2.grammar-99.annot-316.454.combo-11.barcode-2	ACTGGCCGCTTCACTGTATTTCACAGCATTTAATCTTTGAATTGTGTTTACGGCCCCATGAGCTAAACCATTAGATCAGTGACTCTCAAATTGTAGTCCCCAAACCAGCAGCATCAGCATTATCTCGGAGCTTGTTAGAATTGCAAATTCTCTGCCCAATGGTATCTCACTGAATCCTCGAGGCTAGCTGAGAAATGGCACAGACTGCAGATCGGAAGAGCGTCG	0.44616583,1.5370991,1.4725282,2.3431213,2.5998712,3.0693164,3.1246402,3.3910732,3.6683698,3.197681,3.166867,3.1228921,2.36824	2.7056794,4.956856,3.6627762	1,1	39.0,147.0	ggr.TRAJ_LABELS-2.grammar-99.annot-316.454.combo-11	454	ggr.TRAJ_LABELS-2.grammar-99.annot-316.454	region=chr3:171514832-171515427;active=chr3:171515082-171515282;features=chr3:171514682-171515682	0.505028,0.79339325,0.89009744,1.2298485,1.5112381,1.7129517,1.7798986,1.7133414,1.9029582,1.9205883,1.8806928,1.7092183,1.5106224,0.15060745,2.692073,2.6714578,0.26927322,2.476719,2.577634	1.229998,1.6909097,1.7644012,2.1990466,2.5083795,2.7239647,2.8160558,2.7381387,2.8909142,2.8829863,2.8407567,2.6649683,2.4636526,0.671873,4.248416,3.8281884,0.4825756,3.1877618,3.1063018	TP53,ATF1	567459	0.003858768,0.00060747965	0.40625		TATTTCACAGCATTTAATCTTTGAATTGTGTTTACGGCCCCATGAGCTAAACCATTAGATCAGTGACTCTCAAATTGTAGTCCCCAAACCAGCAGCATCAGCATTATCTCGGAGCTTGTTAGAATTGCAAATTCTCTGCCCAATGGTATCTCACTGAATC	108	0,0,0,0,0,0,0,0,0,0,0,0,0,0,0,0,0,0,0	6423
64233	ggr.TRAJ_LABELS-2.grammar-99.annot-316.454.combo-11.barcode-3	ACTGGCCGCTTCACTGTATTTCACAGCATTTAATCTTTGAATTGTGTTTACGGCCCCATGAGCTAAACCATTAGATCAGTGACTCTCAAATTGTAGTCCCCAAACCAGCAGCATCAGCATTATCTCGGAGCTTGTTAGAATTGCAAATTCTCTGCCCAATGGTATCTCACTGAATCCTCGAGGCTAGCTTCGCGGTACCTTATCGGATAGATCGGAAGAGCGTCG	0.44616583,1.5370991,1.4725282,2.3431213,2.5998712,3.0693164,3.1246402,3.3910732,3.6683698,3.197681,3.166867,3.1228921,2.36824	2.7056794,4.956856,3.6627762	1,1	39.0,147.0	ggr.TRAJ_LABELS-2.grammar-99.annot-316.454.combo-11	454	ggr.TRAJ_LABELS-2.grammar-99.annot-316.454	region=chr3:171514832-171515427;active=chr3:171515082-171515282;features=chr3:171514682-171515682	0.505028,0.79339325,0.89009744,1.2298485,1.5112381,1.7129517,1.7798986,1.7133414,1.9029582,1.9205883,1.8806928,1.7092183,1.5106224,0.15060745,2.692073,2.6714578,0.26927322,2.476719,2.577634	1.229998,1.6909097,1.7644012,2.1990466,2.5083795,2.7239647,2.8160558,2.7381387,2.8909142,2.8829863,2.8407567,2.6649683,2.4636526,0.671873,4.248416,3.8281884,0.4825756,3.1877618,3.1063018	TP53,ATF1	567459	0.003858768,0.00060747965	0.40625		TATTTCACAGCATTTAATCTTTGAATTGTGTTTACGGCCCCATGAGCTAAACCATTAGATCAGTGACTCTCAAATTGTAGTCCCCAAACCAGCAGCATCAGCATTATCTCGGAGCTTGTTAGAATTGCAAATTCTCTGCCCAATGGTATCTCACTGAATC	108	0,0,0,0,0,0,0,0,0,0,0,0,0,0,0,0,0,0,0	6423
64234	ggr.TRAJ_LABELS-2.grammar-99.annot-316.454.combo-11.barcode-4	ACTGGCCGCTTCACTGTATTTCACAGCATTTAATCTTTGAATTGTGTTTACGGCCCCATGAGCTAAACCATTAGATCAGTGACTCTCAAATTGTAGTCCCCAAACCAGCAGCATCAGCATTATCTCGGAGCTTGTTAGAATTGCAAATTCTCTGCCCAATGGTATCTCACTGAATCCTCGAGGCTAGCTAACCTACGTTGTTGATGACAGATCGGAAGAGCGTCG	0.44616583,1.5370991,1.4725282,2.3431213,2.5998712,3.0693164,3.1246402,3.3910732,3.6683698,3.197681,3.166867,3.1228921,2.36824	2.7056794,4.956856,3.6627762	1,1	39.0,147.0	ggr.TRAJ_LABELS-2.grammar-99.annot-316.454.combo-11	454	ggr.TRAJ_LABELS-2.grammar-99.annot-316.454	region=chr3:171514832-171515427;active=chr3:171515082-171515282;features=chr3:171514682-171515682	0.505028,0.79339325,0.89009744,1.2298485,1.5112381,1.7129517,1.7798986,1.7133414,1.9029582,1.9205883,1.8806928,1.7092183,1.5106224,0.15060745,2.692073,2.6714578,0.26927322,2.476719,2.577634	1.229998,1.6909097,1.7644012,2.1990466,2.5083795,2.7239647,2.8160558,2.7381387,2.8909142,2.8829863,2.8407567,2.6649683,2.4636526,0.671873,4.248416,3.8281884,0.4825756,3.1877618,3.1063018	TP53,ATF1	567459	0.003858768,0.00060747965	0.40625		TATTTCACAGCATTTAATCTTTGAATTGTGTTTACGGCCCCATGAGCTAAACCATTAGATCAGTGACTCTCAAATTGTAGTCCCCAAACCAGCAGCATCAGCATTATCTCGGAGCTTGTTAGAATTGCAAATTCTCTGCCCAATGGTATCTCACTGAATC	108	0,0,0,0,0,0,0,0,0,0,0,0,0,0,0,0,0,0,0	6423
64235	ggr.TRAJ_LABELS-2.grammar-99.annot-316.454.combo-11.barcode-5	ACTGGCCGCTTCACTGTATTTCACAGCATTTAATCTTTGAATTGTGTTTACGGCCCCATGAGCTAAACCATTAGATCAGTGACTCTCAAATTGTAGTCCCCAAACCAGCAGCATCAGCATTATCTCGGAGCTTGTTAGAATTGCAAATTCTCTGCCCAATGGTATCTCACTGAATCCTCGAGGCTAGCGCTGGTTGGATATTAGGTTAAGATCGGAAGAGCGTCG	0.44616583,1.5370991,1.4725282,2.3431213,2.5998712,3.0693164,3.1246402,3.3910732,3.6683698,3.197681,3.166867,3.1228921,2.36824	2.7056794,4.956856,3.6627762	1,1	39.0,147.0	ggr.TRAJ_LABELS-2.grammar-99.annot-316.454.combo-11	454	ggr.TRAJ_LABELS-2.grammar-99.annot-316.454	region=chr3:171514832-171515427;active=chr3:171515082-171515282;features=chr3:171514682-171515682	0.505028,0.79339325,0.89009744,1.2298485,1.5112381,1.7129517,1.7798986,1.7133414,1.9029582,1.9205883,1.8806928,1.7092183,1.5106224,0.15060745,2.692073,2.6714578,0.26927322,2.476719,2.577634	1.229998,1.6909097,1.7644012,2.1990466,2.5083795,2.7239647,2.8160558,2.7381387,2.8909142,2.8829863,2.8407567,2.6649683,2.4636526,0.671873,4.248416,3.8281884,0.4825756,3.1877618,3.1063018	TP53,ATF1	567459	0.003858768,0.00060747965	0.40625		TATTTCACAGCATTTAATCTTTGAATTGTGTTTACGGCCCCATGAGCTAAACCATTAGATCAGTGACTCTCAAATTGTAGTCCCCAAACCAGCAGCATCAGCATTATCTCGGAGCTTGTTAGAATTGCAAATTCTCTGCCCAATGGTATCTCACTGAATC	108	0,0,0,0,0,0,0,0,0,0,0,0,0,0,0,0,0,0,0	6423
64236	ggr.TRAJ_LABELS-2.grammar-99.annot-316.454.combo-11.barcode-6	ACTGGCCGCTTCACTGTATTTCACAGCATTTAATCTTTGAATTGTGTTTACGGCCCCATGAGCTAAACCATTAGATCAGTGACTCTCAAATTGTAGTCCCCAAACCAGCAGCATCAGCATTATCTCGGAGCTTGTTAGAATTGCAAATTCTCTGCCCAATGGTATCTCACTGAATCCTCGAGGCTAGCCTCTGCGTCTCGGAAGCTCTAGATCGGAAGAGCGTCG	0.44616583,1.5370991,1.4725282,2.3431213,2.5998712,3.0693164,3.1246402,3.3910732,3.6683698,3.197681,3.166867,3.1228921,2.36824	2.7056794,4.956856,3.6627762	1,1	39.0,147.0	ggr.TRAJ_LABELS-2.grammar-99.annot-316.454.combo-11	454	ggr.TRAJ_LABELS-2.grammar-99.annot-316.454	region=chr3:171514832-171515427;active=chr3:171515082-171515282;features=chr3:171514682-171515682	0.505028,0.79339325,0.89009744,1.2298485,1.5112381,1.7129517,1.7798986,1.7133414,1.9029582,1.9205883,1.8806928,1.7092183,1.5106224,0.15060745,2.692073,2.6714578,0.26927322,2.476719,2.577634	1.229998,1.6909097,1.7644012,2.1990466,2.5083795,2.7239647,2.8160558,2.7381387,2.8909142,2.8829863,2.8407567,2.6649683,2.4636526,0.671873,4.248416,3.8281884,0.4825756,3.1877618,3.1063018	TP53,ATF1	567459	0.003858768,0.00060747965	0.40625		TATTTCACAGCATTTAATCTTTGAATTGTGTTTACGGCCCCATGAGCTAAACCATTAGATCAGTGACTCTCAAATTGTAGTCCCCAAACCAGCAGCATCAGCATTATCTCGGAGCTTGTTAGAATTGCAAATTCTCTGCCCAATGGTATCTCACTGAATC	108	0,0,0,0,0,0,0,0,0,0,0,0,0,0,0,0,0,0,0	6423
64237	ggr.TRAJ_LABELS-2.grammar-99.annot-316.454.combo-11.barcode-7	ACTGGCCGCTTCACTGTATTTCACAGCATTTAATCTTTGAATTGTGTTTACGGCCCCATGAGCTAAACCATTAGATCAGTGACTCTCAAATTGTAGTCCCCAAACCAGCAGCATCAGCATTATCTCGGAGCTTGTTAGAATTGCAAATTCTCTGCCCAATGGTATCTCACTGAATCCTCGAGGCTAGCATAGGTAAGACCTGGTCGGTAGATCGGAAGAGCGTCG	0.44616583,1.5370991,1.4725282,2.3431213,2.5998712,3.0693164,3.1246402,3.3910732,3.6683698,3.197681,3.166867,3.1228921,2.36824	2.7056794,4.956856,3.6627762	1,1	39.0,147.0	ggr.TRAJ_LABELS-2.grammar-99.annot-316.454.combo-11	454	ggr.TRAJ_LABELS-2.grammar-99.annot-316.454	region=chr3:171514832-171515427;active=chr3:171515082-171515282;features=chr3:171514682-171515682	0.505028,0.79339325,0.89009744,1.2298485,1.5112381,1.7129517,1.7798986,1.7133414,1.9029582,1.9205883,1.8806928,1.7092183,1.5106224,0.15060745,2.692073,2.6714578,0.26927322,2.476719,2.577634	1.229998,1.6909097,1.7644012,2.1990466,2.5083795,2.7239647,2.8160558,2.7381387,2.8909142,2.8829863,2.8407567,2.6649683,2.4636526,0.671873,4.248416,3.8281884,0.4825756,3.1877618,3.1063018	TP53,ATF1	567459	0.003858768,0.00060747965	0.40625		TATTTCACAGCATTTAATCTTTGAATTGTGTTTACGGCCCCATGAGCTAAACCATTAGATCAGTGACTCTCAAATTGTAGTCCCCAAACCAGCAGCATCAGCATTATCTCGGAGCTTGTTAGAATTGCAAATTCTCTGCCCAATGGTATCTCACTGAATC	108	0,0,0,0,0,0,0,0,0,0,0,0,0,0,0,0,0,0,0	6423
64238	ggr.TRAJ_LABELS-2.grammar-99.annot-316.454.combo-11.barcode-8	ACTGGCCGCTTCACTGTATTTCACAGCATTTAATCTTTGAATTGTGTTTACGGCCCCATGAGCTAAACCATTAGATCAGTGACTCTCAAATTGTAGTCCCCAAACCAGCAGCATCAGCATTATCTCGGAGCTTGTTAGAATTGCAAATTCTCTGCCCAATGGTATCTCACTGAATCCTCGAGGCTAGCAGGCAGCGCAGCGCTCTGATAGATCGGAAGAGCGTCG	0.44616583,1.5370991,1.4725282,2.3431213,2.5998712,3.0693164,3.1246402,3.3910732,3.6683698,3.197681,3.166867,3.1228921,2.36824	2.7056794,4.956856,3.6627762	1,1	39.0,147.0	ggr.TRAJ_LABELS-2.grammar-99.annot-316.454.combo-11	454	ggr.TRAJ_LABELS-2.grammar-99.annot-316.454	region=chr3:171514832-171515427;active=chr3:171515082-171515282;features=chr3:171514682-171515682	0.505028,0.79339325,0.89009744,1.2298485,1.5112381,1.7129517,1.7798986,1.7133414,1.9029582,1.9205883,1.8806928,1.7092183,1.5106224,0.15060745,2.692073,2.6714578,0.26927322,2.476719,2.577634	1.229998,1.6909097,1.7644012,2.1990466,2.5083795,2.7239647,2.8160558,2.7381387,2.8909142,2.8829863,2.8407567,2.6649683,2.4636526,0.671873,4.248416,3.8281884,0.4825756,3.1877618,3.1063018	TP53,ATF1	567459	0.003858768,0.00060747965	0.40625		TATTTCACAGCATTTAATCTTTGAATTGTGTTTACGGCCCCATGAGCTAAACCATTAGATCAGTGACTCTCAAATTGTAGTCCCCAAACCAGCAGCATCAGCATTATCTCGGAGCTTGTTAGAATTGCAAATTCTCTGCCCAATGGTATCTCACTGAATC	108	0,0,0,0,0,0,0,0,0,0,0,0,0,0,0,0,0,0,0	6423
64239	ggr.TRAJ_LABELS-2.grammar-99.annot-316.454.combo-11.barcode-9	ACTGGCCGCTTCACTGTATTTCACAGCATTTAATCTTTGAATTGTGTTTACGGCCCCATGAGCTAAACCATTAGATCAGTGACTCTCAAATTGTAGTCCCCAAACCAGCAGCATCAGCATTATCTCGGAGCTTGTTAGAATTGCAAATTCTCTGCCCAATGGTATCTCACTGAATCCTCGAGGCTAGCAAGATGACGCAACTATCAATAGATCGGAAGAGCGTCG	0.44616583,1.5370991,1.4725282,2.3431213,2.5998712,3.0693164,3.1246402,3.3910732,3.6683698,3.197681,3.166867,3.1228921,2.36824	2.7056794,4.956856,3.6627762	1,1	39.0,147.0	ggr.TRAJ_LABELS-2.grammar-99.annot-316.454.combo-11	454	ggr.TRAJ_LABELS-2.grammar-99.annot-316.454	region=chr3:171514832-171515427;active=chr3:171515082-171515282;features=chr3:171514682-171515682	0.505028,0.79339325,0.89009744,1.2298485,1.5112381,1.7129517,1.7798986,1.7133414,1.9029582,1.9205883,1.8806928,1.7092183,1.5106224,0.15060745,2.692073,2.6714578,0.26927322,2.476719,2.577634	1.229998,1.6909097,1.7644012,2.1990466,2.5083795,2.7239647,2.8160558,2.7381387,2.8909142,2.8829863,2.8407567,2.6649683,2.4636526,0.671873,4.248416,3.8281884,0.4825756,3.1877618,3.1063018	TP53,ATF1	567459	0.003858768,0.00060747965	0.40625		TATTTCACAGCATTTAATCTTTGAATTGTGTTTACGGCCCCATGAGCTAAACCATTAGATCAGTGACTCTCAAATTGTAGTCCCCAAACCAGCAGCATCAGCATTATCTCGGAGCTTGTTAGAATTGCAAATTCTCTGCCCAATGGTATCTCACTGAATC	108	0,0,0,0,0,0,0,0,0,0,0,0,0,0,0,0,0,0,0	6423
64240	ggr.TRAJ_LABELS-2.grammar-99.annot-316.454.combo-NULL.barcode-0	ACTGGCCGCTTCACTGTATTTCACAGCATTTAATCTTTGAATTGTGTTTACTGATGTGTCAGCTAAACCATTAGATCAGTGACTCTCAAATTGTAGTCCCCAAACCAGCAGCATCAGCATTATCTCGGAGCTTGTTAGAATTTACTTAACCGTGCCCAGCCCAGACCTACTGAATCCTCGAGGCTAGCAGTTGCCATGATGTCGTCTAAGATCGGAAGAGCGTCG	0.44616583,1.5370991,1.4725282,2.3431213,2.5998712,3.0693164,3.1246402,3.3910732,3.6683698,3.197681,3.166867,3.1228921,2.36824	2.7056794,4.956856,3.6627762	-1	39.0,147.0	ggr.TRAJ_LABELS-2.grammar-99.annot-316.454.combo-NULL	454	ggr.TRAJ_LABELS-2.grammar-99.annot-316.454	region=chr3:171514832-171515427;active=chr3:171515082-171515282;features=chr3:171514682-171515682	0.505028,0.79339325,0.89009744,1.2298485,1.5112381,1.7129517,1.7798986,1.7133414,1.9029582,1.9205883,1.8806928,1.7092183,1.5106224,0.15060745,2.692073,2.6714578,0.26927322,2.476719,2.577634	1.229998,1.6909097,1.7644012,2.1990466,2.5083795,2.7239647,2.8160558,2.7381387,2.8909142,2.8829863,2.8407567,2.6649683,2.4636526,0.671873,4.248416,3.8281884,0.4825756,3.1877618,3.1063018	TP53,ATF1	567459	0.003858768,0.00060747965	0.40625		TATTTCACAGCATTTAATCTTTGAATTGTGTTTACTGATGTGTCAGCTAAACCATTAGATCAGTGACTCTCAAATTGTAGTCCCCAAACCAGCAGCATCAGCATTATCTCGGAGCTTGTTAGAATTTACTTAACCGTGCCCAGCCCAGACCTACTGAATC	108	0,0,0,0,0,0,0,0,0,0,0,0,0,0,0,0,0,0,0	6424
64241	ggr.TRAJ_LABELS-2.grammar-99.annot-316.454.combo-NULL.barcode-1	ACTGGCCGCTTCACTGTATTTCACAGCATTTAATCTTTGAATTGTGTTTACTGATGTGTCAGCTAAACCATTAGATCAGTGACTCTCAAATTGTAGTCCCCAAACCAGCAGCATCAGCATTATCTCGGAGCTTGTTAGAATTTACTTAACCGTGCCCAGCCCAGACCTACTGAATCCTCGAGGCTAGCCTTAAAACTTATTTGATGACAGATCGGAAGAGCGTCG	0.44616583,1.5370991,1.4725282,2.3431213,2.5998712,3.0693164,3.1246402,3.3910732,3.6683698,3.197681,3.166867,3.1228921,2.36824	2.7056794,4.956856,3.6627762	-1	39.0,147.0	ggr.TRAJ_LABELS-2.grammar-99.annot-316.454.combo-NULL	454	ggr.TRAJ_LABELS-2.grammar-99.annot-316.454	region=chr3:171514832-171515427;active=chr3:171515082-171515282;features=chr3:171514682-171515682	0.505028,0.79339325,0.89009744,1.2298485,1.5112381,1.7129517,1.7798986,1.7133414,1.9029582,1.9205883,1.8806928,1.7092183,1.5106224,0.15060745,2.692073,2.6714578,0.26927322,2.476719,2.577634	1.229998,1.6909097,1.7644012,2.1990466,2.5083795,2.7239647,2.8160558,2.7381387,2.8909142,2.8829863,2.8407567,2.6649683,2.4636526,0.671873,4.248416,3.8281884,0.4825756,3.1877618,3.1063018	TP53,ATF1	567459	0.003858768,0.00060747965	0.40625		TATTTCACAGCATTTAATCTTTGAATTGTGTTTACTGATGTGTCAGCTAAACCATTAGATCAGTGACTCTCAAATTGTAGTCCCCAAACCAGCAGCATCAGCATTATCTCGGAGCTTGTTAGAATTTACTTAACCGTGCCCAGCCCAGACCTACTGAATC	108	0,0,0,0,0,0,0,0,0,0,0,0,0,0,0,0,0,0,0	6424
64242	ggr.TRAJ_LABELS-2.grammar-99.annot-316.454.combo-NULL.barcode-2	ACTGGCCGCTTCACTGTATTTCACAGCATTTAATCTTTGAATTGTGTTTACTGATGTGTCAGCTAAACCATTAGATCAGTGACTCTCAAATTGTAGTCCCCAAACCAGCAGCATCAGCATTATCTCGGAGCTTGTTAGAATTTACTTAACCGTGCCCAGCCCAGACCTACTGAATCCTCGAGGCTAGCGATACAGTATGCAGCGTTGAAGATCGGAAGAGCGTCG	0.44616583,1.5370991,1.4725282,2.3431213,2.5998712,3.0693164,3.1246402,3.3910732,3.6683698,3.197681,3.166867,3.1228921,2.36824	2.7056794,4.956856,3.6627762	-1	39.0,147.0	ggr.TRAJ_LABELS-2.grammar-99.annot-316.454.combo-NULL	454	ggr.TRAJ_LABELS-2.grammar-99.annot-316.454	region=chr3:171514832-171515427;active=chr3:171515082-171515282;features=chr3:171514682-171515682	0.505028,0.79339325,0.89009744,1.2298485,1.5112381,1.7129517,1.7798986,1.7133414,1.9029582,1.9205883,1.8806928,1.7092183,1.5106224,0.15060745,2.692073,2.6714578,0.26927322,2.476719,2.577634	1.229998,1.6909097,1.7644012,2.1990466,2.5083795,2.7239647,2.8160558,2.7381387,2.8909142,2.8829863,2.8407567,2.6649683,2.4636526,0.671873,4.248416,3.8281884,0.4825756,3.1877618,3.1063018	TP53,ATF1	567459	0.003858768,0.00060747965	0.40625		TATTTCACAGCATTTAATCTTTGAATTGTGTTTACTGATGTGTCAGCTAAACCATTAGATCAGTGACTCTCAAATTGTAGTCCCCAAACCAGCAGCATCAGCATTATCTCGGAGCTTGTTAGAATTTACTTAACCGTGCCCAGCCCAGACCTACTGAATC	108	0,0,0,0,0,0,0,0,0,0,0,0,0,0,0,0,0,0,0	6424
64243	ggr.TRAJ_LABELS-2.grammar-99.annot-316.454.combo-NULL.barcode-3	ACTGGCCGCTTCACTGTATTTCACAGCATTTAATCTTTGAATTGTGTTTACTGATGTGTCAGCTAAACCATTAGATCAGTGACTCTCAAATTGTAGTCCCCAAACCAGCAGCATCAGCATTATCTCGGAGCTTGTTAGAATTTACTTAACCGTGCCCAGCCCAGACCTACTGAATCCTCGAGGCTAGCAGGCATACCTCTTGCTATAAAGATCGGAAGAGCGTCG	0.44616583,1.5370991,1.4725282,2.3431213,2.5998712,3.0693164,3.1246402,3.3910732,3.6683698,3.197681,3.166867,3.1228921,2.36824	2.7056794,4.956856,3.6627762	-1	39.0,147.0	ggr.TRAJ_LABELS-2.grammar-99.annot-316.454.combo-NULL	454	ggr.TRAJ_LABELS-2.grammar-99.annot-316.454	region=chr3:171514832-171515427;active=chr3:171515082-171515282;features=chr3:171514682-171515682	0.505028,0.79339325,0.89009744,1.2298485,1.5112381,1.7129517,1.7798986,1.7133414,1.9029582,1.9205883,1.8806928,1.7092183,1.5106224,0.15060745,2.692073,2.6714578,0.26927322,2.476719,2.577634	1.229998,1.6909097,1.7644012,2.1990466,2.5083795,2.7239647,2.8160558,2.7381387,2.8909142,2.8829863,2.8407567,2.6649683,2.4636526,0.671873,4.248416,3.8281884,0.4825756,3.1877618,3.1063018	TP53,ATF1	567459	0.003858768,0.00060747965	0.40625		TATTTCACAGCATTTAATCTTTGAATTGTGTTTACTGATGTGTCAGCTAAACCATTAGATCAGTGACTCTCAAATTGTAGTCCCCAAACCAGCAGCATCAGCATTATCTCGGAGCTTGTTAGAATTTACTTAACCGTGCCCAGCCCAGACCTACTGAATC	108	0,0,0,0,0,0,0,0,0,0,0,0,0,0,0,0,0,0,0	6424
64244	ggr.TRAJ_LABELS-2.grammar-99.annot-316.454.combo-NULL.barcode-4	ACTGGCCGCTTCACTGTATTTCACAGCATTTAATCTTTGAATTGTGTTTACTGATGTGTCAGCTAAACCATTAGATCAGTGACTCTCAAATTGTAGTCCCCAAACCAGCAGCATCAGCATTATCTCGGAGCTTGTTAGAATTTACTTAACCGTGCCCAGCCCAGACCTACTGAATCCTCGAGGCTAGCAGAACTATTGCGATGGCAGCAGATCGGAAGAGCGTCG	0.44616583,1.5370991,1.4725282,2.3431213,2.5998712,3.0693164,3.1246402,3.3910732,3.6683698,3.197681,3.166867,3.1228921,2.36824	2.7056794,4.956856,3.6627762	-1	39.0,147.0	ggr.TRAJ_LABELS-2.grammar-99.annot-316.454.combo-NULL	454	ggr.TRAJ_LABELS-2.grammar-99.annot-316.454	region=chr3:171514832-171515427;active=chr3:171515082-171515282;features=chr3:171514682-171515682	0.505028,0.79339325,0.89009744,1.2298485,1.5112381,1.7129517,1.7798986,1.7133414,1.9029582,1.9205883,1.8806928,1.7092183,1.5106224,0.15060745,2.692073,2.6714578,0.26927322,2.476719,2.577634	1.229998,1.6909097,1.7644012,2.1990466,2.5083795,2.7239647,2.8160558,2.7381387,2.8909142,2.8829863,2.8407567,2.6649683,2.4636526,0.671873,4.248416,3.8281884,0.4825756,3.1877618,3.1063018	TP53,ATF1	567459	0.003858768,0.00060747965	0.40625		TATTTCACAGCATTTAATCTTTGAATTGTGTTTACTGATGTGTCAGCTAAACCATTAGATCAGTGACTCTCAAATTGTAGTCCCCAAACCAGCAGCATCAGCATTATCTCGGAGCTTGTTAGAATTTACTTAACCGTGCCCAGCCCAGACCTACTGAATC	108	0,0,0,0,0,0,0,0,0,0,0,0,0,0,0,0,0,0,0	6424
64245	ggr.TRAJ_LABELS-2.grammar-99.annot-316.454.combo-NULL.barcode-5	ACTGGCCGCTTCACTGTATTTCACAGCATTTAATCTTTGAATTGTGTTTACTGATGTGTCAGCTAAACCATTAGATCAGTGACTCTCAAATTGTAGTCCCCAAACCAGCAGCATCAGCATTATCTCGGAGCTTGTTAGAATTTACTTAACCGTGCCCAGCCCAGACCTACTGAATCCTCGAGGCTAGCTGGTCTTGGATACGATGCGCAGATCGGAAGAGCGTCG	0.44616583,1.5370991,1.4725282,2.3431213,2.5998712,3.0693164,3.1246402,3.3910732,3.6683698,3.197681,3.166867,3.1228921,2.36824	2.7056794,4.956856,3.6627762	-1	39.0,147.0	ggr.TRAJ_LABELS-2.grammar-99.annot-316.454.combo-NULL	454	ggr.TRAJ_LABELS-2.grammar-99.annot-316.454	region=chr3:171514832-171515427;active=chr3:171515082-171515282;features=chr3:171514682-171515682	0.505028,0.79339325,0.89009744,1.2298485,1.5112381,1.7129517,1.7798986,1.7133414,1.9029582,1.9205883,1.8806928,1.7092183,1.5106224,0.15060745,2.692073,2.6714578,0.26927322,2.476719,2.577634	1.229998,1.6909097,1.7644012,2.1990466,2.5083795,2.7239647,2.8160558,2.7381387,2.8909142,2.8829863,2.8407567,2.6649683,2.4636526,0.671873,4.248416,3.8281884,0.4825756,3.1877618,3.1063018	TP53,ATF1	567459	0.003858768,0.00060747965	0.40625		TATTTCACAGCATTTAATCTTTGAATTGTGTTTACTGATGTGTCAGCTAAACCATTAGATCAGTGACTCTCAAATTGTAGTCCCCAAACCAGCAGCATCAGCATTATCTCGGAGCTTGTTAGAATTTACTTAACCGTGCCCAGCCCAGACCTACTGAATC	108	0,0,0,0,0,0,0,0,0,0,0,0,0,0,0,0,0,0,0	6424
64246	ggr.TRAJ_LABELS-2.grammar-99.annot-316.454.combo-NULL.barcode-6	ACTGGCCGCTTCACTGTATTTCACAGCATTTAATCTTTGAATTGTGTTTACTGATGTGTCAGCTAAACCATTAGATCAGTGACTCTCAAATTGTAGTCCCCAAACCAGCAGCATCAGCATTATCTCGGAGCTTGTTAGAATTTACTTAACCGTGCCCAGCCCAGACCTACTGAATCCTCGAGGCTAGCGCTGGAGGAATAAGCTCGTTAGATCGGAAGAGCGTCG	0.44616583,1.5370991,1.4725282,2.3431213,2.5998712,3.0693164,3.1246402,3.3910732,3.6683698,3.197681,3.166867,3.1228921,2.36824	2.7056794,4.956856,3.6627762	-1	39.0,147.0	ggr.TRAJ_LABELS-2.grammar-99.annot-316.454.combo-NULL	454	ggr.TRAJ_LABELS-2.grammar-99.annot-316.454	region=chr3:171514832-171515427;active=chr3:171515082-171515282;features=chr3:171514682-171515682	0.505028,0.79339325,0.89009744,1.2298485,1.5112381,1.7129517,1.7798986,1.7133414,1.9029582,1.9205883,1.8806928,1.7092183,1.5106224,0.15060745,2.692073,2.6714578,0.26927322,2.476719,2.577634	1.229998,1.6909097,1.7644012,2.1990466,2.5083795,2.7239647,2.8160558,2.7381387,2.8909142,2.8829863,2.8407567,2.6649683,2.4636526,0.671873,4.248416,3.8281884,0.4825756,3.1877618,3.1063018	TP53,ATF1	567459	0.003858768,0.00060747965	0.40625		TATTTCACAGCATTTAATCTTTGAATTGTGTTTACTGATGTGTCAGCTAAACCATTAGATCAGTGACTCTCAAATTGTAGTCCCCAAACCAGCAGCATCAGCATTATCTCGGAGCTTGTTAGAATTTACTTAACCGTGCCCAGCCCAGACCTACTGAATC	108	0,0,0,0,0,0,0,0,0,0,0,0,0,0,0,0,0,0,0	6424
64247	ggr.TRAJ_LABELS-2.grammar-99.annot-316.454.combo-NULL.barcode-7	ACTGGCCGCTTCACTGTATTTCACAGCATTTAATCTTTGAATTGTGTTTACTGATGTGTCAGCTAAACCATTAGATCAGTGACTCTCAAATTGTAGTCCCCAAACCAGCAGCATCAGCATTATCTCGGAGCTTGTTAGAATTTACTTAACCGTGCCCAGCCCAGACCTACTGAATCCTCGAGGCTAGCAGCGTAACGAGGAACTTATTAGATCGGAAGAGCGTCG	0.44616583,1.5370991,1.4725282,2.3431213,2.5998712,3.0693164,3.1246402,3.3910732,3.6683698,3.197681,3.166867,3.1228921,2.36824	2.7056794,4.956856,3.6627762	-1	39.0,147.0	ggr.TRAJ_LABELS-2.grammar-99.annot-316.454.combo-NULL	454	ggr.TRAJ_LABELS-2.grammar-99.annot-316.454	region=chr3:171514832-171515427;active=chr3:171515082-171515282;features=chr3:171514682-171515682	0.505028,0.79339325,0.89009744,1.2298485,1.5112381,1.7129517,1.7798986,1.7133414,1.9029582,1.9205883,1.8806928,1.7092183,1.5106224,0.15060745,2.692073,2.6714578,0.26927322,2.476719,2.577634	1.229998,1.6909097,1.7644012,2.1990466,2.5083795,2.7239647,2.8160558,2.7381387,2.8909142,2.8829863,2.8407567,2.6649683,2.4636526,0.671873,4.248416,3.8281884,0.4825756,3.1877618,3.1063018	TP53,ATF1	567459	0.003858768,0.00060747965	0.40625		TATTTCACAGCATTTAATCTTTGAATTGTGTTTACTGATGTGTCAGCTAAACCATTAGATCAGTGACTCTCAAATTGTAGTCCCCAAACCAGCAGCATCAGCATTATCTCGGAGCTTGTTAGAATTTACTTAACCGTGCCCAGCCCAGACCTACTGAATC	108	0,0,0,0,0,0,0,0,0,0,0,0,0,0,0,0,0,0,0	6424
64248	ggr.TRAJ_LABELS-2.grammar-99.annot-316.454.combo-NULL.barcode-8	ACTGGCCGCTTCACTGTATTTCACAGCATTTAATCTTTGAATTGTGTTTACTGATGTGTCAGCTAAACCATTAGATCAGTGACTCTCAAATTGTAGTCCCCAAACCAGCAGCATCAGCATTATCTCGGAGCTTGTTAGAATTTACTTAACCGTGCCCAGCCCAGACCTACTGAATCCTCGAGGCTAGCAACTCCGGAACGTCAATCTTAGATCGGAAGAGCGTCG	0.44616583,1.5370991,1.4725282,2.3431213,2.5998712,3.0693164,3.1246402,3.3910732,3.6683698,3.197681,3.166867,3.1228921,2.36824	2.7056794,4.956856,3.6627762	-1	39.0,147.0	ggr.TRAJ_LABELS-2.grammar-99.annot-316.454.combo-NULL	454	ggr.TRAJ_LABELS-2.grammar-99.annot-316.454	region=chr3:171514832-171515427;active=chr3:171515082-171515282;features=chr3:171514682-171515682	0.505028,0.79339325,0.89009744,1.2298485,1.5112381,1.7129517,1.7798986,1.7133414,1.9029582,1.9205883,1.8806928,1.7092183,1.5106224,0.15060745,2.692073,2.6714578,0.26927322,2.476719,2.577634	1.229998,1.6909097,1.7644012,2.1990466,2.5083795,2.7239647,2.8160558,2.7381387,2.8909142,2.8829863,2.8407567,2.6649683,2.4636526,0.671873,4.248416,3.8281884,0.4825756,3.1877618,3.1063018	TP53,ATF1	567459	0.003858768,0.00060747965	0.40625		TATTTCACAGCATTTAATCTTTGAATTGTGTTTACTGATGTGTCAGCTAAACCATTAGATCAGTGACTCTCAAATTGTAGTCCCCAAACCAGCAGCATCAGCATTATCTCGGAGCTTGTTAGAATTTACTTAACCGTGCCCAGCCCAGACCTACTGAATC	108	0,0,0,0,0,0,0,0,0,0,0,0,0,0,0,0,0,0,0	6424
64249	ggr.TRAJ_LABELS-2.grammar-99.annot-316.454.combo-NULL.barcode-9	ACTGGCCGCTTCACTGTATTTCACAGCATTTAATCTTTGAATTGTGTTTACTGATGTGTCAGCTAAACCATTAGATCAGTGACTCTCAAATTGTAGTCCCCAAACCAGCAGCATCAGCATTATCTCGGAGCTTGTTAGAATTTACTTAACCGTGCCCAGCCCAGACCTACTGAATCCTCGAGGCTAGCAATGACAATTAGTAGGCTCAAGATCGGAAGAGCGTCG	0.44616583,1.5370991,1.4725282,2.3431213,2.5998712,3.0693164,3.1246402,3.3910732,3.6683698,3.197681,3.166867,3.1228921,2.36824	2.7056794,4.956856,3.6627762	-1	39.0,147.0	ggr.TRAJ_LABELS-2.grammar-99.annot-316.454.combo-NULL	454	ggr.TRAJ_LABELS-2.grammar-99.annot-316.454	region=chr3:171514832-171515427;active=chr3:171515082-171515282;features=chr3:171514682-171515682	0.505028,0.79339325,0.89009744,1.2298485,1.5112381,1.7129517,1.7798986,1.7133414,1.9029582,1.9205883,1.8806928,1.7092183,1.5106224,0.15060745,2.692073,2.6714578,0.26927322,2.476719,2.577634	1.229998,1.6909097,1.7644012,2.1990466,2.5083795,2.7239647,2.8160558,2.7381387,2.8909142,2.8829863,2.8407567,2.6649683,2.4636526,0.671873,4.248416,3.8281884,0.4825756,3.1877618,3.1063018	TP53,ATF1	567459	0.003858768,0.00060747965	0.40625		TATTTCACAGCATTTAATCTTTGAATTGTGTTTACTGATGTGTCAGCTAAACCATTAGATCAGTGACTCTCAAATTGTAGTCCCCAAACCAGCAGCATCAGCATTATCTCGGAGCTTGTTAGAATTTACTTAACCGTGCCCAGCCCAGACCTACTGAATC	108	0,0,0,0,0,0,0,0,0,0,0,0,0,0,0,0,0,0,0	6424
64250	ggr.TRAJ_LABELS-2.grammar-99.annot-316.240.combo-00.barcode-0	ACTGGCCGCTTCACTGGCAAGTTTTACAGCAGGAGTGAAAGTTTATTAAAAAGCATTAGAGCAGGAATGAAAGGAAGTAAAGTATACTTGGAAGAAGGCCAAGCAGGCAACGTGAGAAATCAAGTGCATGACTCCACCTTTTGACTTGGGGCTTTATAAGCTGGTGTGCTTCTGGGCTCGAGGCTAGCCGTCCCGGCAATCTGCAACGAGATCGGAAGAGCGTCG	1.5492245,1.7690682,1.8798288,1.8962313,1.8173982,2.2861824,2.321695,2.179843,2.2375777,2.1970482,2.3866978,2.23364,2.3617833	1.8735586,4.882177,4.232085	0,0	85.0,116.0	ggr.TRAJ_LABELS-2.grammar-99.annot-316.240.combo-00	240	ggr.TRAJ_LABELS-2.grammar-99.annot-316.240	region=chr4:15399658-15400751;active=chr4:15400358-15400558;features=chr4:15399958-15400958	1.5873266,1.703119,1.8374074,2.0954955,2.3391373,2.4558418,2.5039916,2.1916423,2.2844005,2.3219512,2.3138716,2.0842211,2.14114,0.2985476,1.8727499,1.4253316,0.9828758,2.5654595,2.344298	1.5873266,1.703119,1.8374074,2.0954955,2.3391373,2.4558418,2.5039916,2.1916423,2.2844005,2.3219512,2.3138716,2.0842211,2.14114,0.2985476,1.8727499,1.4253316,0.9828758,2.5654595,2.344298	TP53,ATF1	0,0	0.0,0.0	0.425		GCAAGTTTTACAGCAGGAGTGAAAGTTTATTAAAAAGCATTAGAGCAGGAATGAAAGGAAGTAAAGTATACTTGGAAGAAGGCCAAGCAGGCAACGTGAGAAATCAAGTGCATGACTCCACCTTTTGACTTGGGGCTTTATAAGCTGGTGTGCTTCTGGG	31	1,1,1,1,1,1,1,1,1,1,1,1,1,1,1,1,1,1,1	6425
64251	ggr.TRAJ_LABELS-2.grammar-99.annot-316.240.combo-00.barcode-1	ACTGGCCGCTTCACTGGCAAGTTTTACAGCAGGAGTGAAAGTTTATTAAAAAGCATTAGAGCAGGAATGAAAGGAAGTAAAGTATACTTGGAAGAAGGCCAAGCAGGCAACGTGAGAAATCAAGTGCATGACTCCACCTTTTGACTTGGGGCTTTATAAGCTGGTGTGCTTCTGGGCTCGAGGCTAGCCCGACCGCCGCTTGCAGCGCAGATCGGAAGAGCGTCG	1.5492245,1.7690682,1.8798288,1.8962313,1.8173982,2.2861824,2.321695,2.179843,2.2375777,2.1970482,2.3866978,2.23364,2.3617833	1.8735586,4.882177,4.232085	0,0	85.0,116.0	ggr.TRAJ_LABELS-2.grammar-99.annot-316.240.combo-00	240	ggr.TRAJ_LABELS-2.grammar-99.annot-316.240	region=chr4:15399658-15400751;active=chr4:15400358-15400558;features=chr4:15399958-15400958	1.5873266,1.703119,1.8374074,2.0954955,2.3391373,2.4558418,2.5039916,2.1916423,2.2844005,2.3219512,2.3138716,2.0842211,2.14114,0.2985476,1.8727499,1.4253316,0.9828758,2.5654595,2.344298	1.5873266,1.703119,1.8374074,2.0954955,2.3391373,2.4558418,2.5039916,2.1916423,2.2844005,2.3219512,2.3138716,2.0842211,2.14114,0.2985476,1.8727499,1.4253316,0.9828758,2.5654595,2.344298	TP53,ATF1	0,0	0.0,0.0	0.425		GCAAGTTTTACAGCAGGAGTGAAAGTTTATTAAAAAGCATTAGAGCAGGAATGAAAGGAAGTAAAGTATACTTGGAAGAAGGCCAAGCAGGCAACGTGAGAAATCAAGTGCATGACTCCACCTTTTGACTTGGGGCTTTATAAGCTGGTGTGCTTCTGGG	31	1,1,1,1,1,1,1,1,1,1,1,1,1,1,1,1,1,1,1	6425
64252	ggr.TRAJ_LABELS-2.grammar-99.annot-316.240.combo-00.barcode-2	ACTGGCCGCTTCACTGGCAAGTTTTACAGCAGGAGTGAAAGTTTATTAAAAAGCATTAGAGCAGGAATGAAAGGAAGTAAAGTATACTTGGAAGAAGGCCAAGCAGGCAACGTGAGAAATCAAGTGCATGACTCCACCTTTTGACTTGGGGCTTTATAAGCTGGTGTGCTTCTGGGCTCGAGGCTAGCGATACTTAGAGTGCTATTGCAGATCGGAAGAGCGTCG	1.5492245,1.7690682,1.8798288,1.8962313,1.8173982,2.2861824,2.321695,2.179843,2.2375777,2.1970482,2.3866978,2.23364,2.3617833	1.8735586,4.882177,4.232085	0,0	85.0,116.0	ggr.TRAJ_LABELS-2.grammar-99.annot-316.240.combo-00	240	ggr.TRAJ_LABELS-2.grammar-99.annot-316.240	region=chr4:15399658-15400751;active=chr4:15400358-15400558;features=chr4:15399958-15400958	1.5873266,1.703119,1.8374074,2.0954955,2.3391373,2.4558418,2.5039916,2.1916423,2.2844005,2.3219512,2.3138716,2.0842211,2.14114,0.2985476,1.8727499,1.4253316,0.9828758,2.5654595,2.344298	1.5873266,1.703119,1.8374074,2.0954955,2.3391373,2.4558418,2.5039916,2.1916423,2.2844005,2.3219512,2.3138716,2.0842211,2.14114,0.2985476,1.8727499,1.4253316,0.9828758,2.5654595,2.344298	TP53,ATF1	0,0	0.0,0.0	0.425		GCAAGTTTTACAGCAGGAGTGAAAGTTTATTAAAAAGCATTAGAGCAGGAATGAAAGGAAGTAAAGTATACTTGGAAGAAGGCCAAGCAGGCAACGTGAGAAATCAAGTGCATGACTCCACCTTTTGACTTGGGGCTTTATAAGCTGGTGTGCTTCTGGG	31	1,1,1,1,1,1,1,1,1,1,1,1,1,1,1,1,1,1,1	6425
64253	ggr.TRAJ_LABELS-2.grammar-99.annot-316.240.combo-00.barcode-3	ACTGGCCGCTTCACTGGCAAGTTTTACAGCAGGAGTGAAAGTTTATTAAAAAGCATTAGAGCAGGAATGAAAGGAAGTAAAGTATACTTGGAAGAAGGCCAAGCAGGCAACGTGAGAAATCAAGTGCATGACTCCACCTTTTGACTTGGGGCTTTATAAGCTGGTGTGCTTCTGGGCTCGAGGCTAGCAACTCCCAAGCCGATCCAAGAGATCGGAAGAGCGTCG	1.5492245,1.7690682,1.8798288,1.8962313,1.8173982,2.2861824,2.321695,2.179843,2.2375777,2.1970482,2.3866978,2.23364,2.3617833	1.8735586,4.882177,4.232085	0,0	85.0,116.0	ggr.TRAJ_LABELS-2.grammar-99.annot-316.240.combo-00	240	ggr.TRAJ_LABELS-2.grammar-99.annot-316.240	region=chr4:15399658-15400751;active=chr4:15400358-15400558;features=chr4:15399958-15400958	1.5873266,1.703119,1.8374074,2.0954955,2.3391373,2.4558418,2.5039916,2.1916423,2.2844005,2.3219512,2.3138716,2.0842211,2.14114,0.2985476,1.8727499,1.4253316,0.9828758,2.5654595,2.344298	1.5873266,1.703119,1.8374074,2.0954955,2.3391373,2.4558418,2.5039916,2.1916423,2.2844005,2.3219512,2.3138716,2.0842211,2.14114,0.2985476,1.8727499,1.4253316,0.9828758,2.5654595,2.344298	TP53,ATF1	0,0	0.0,0.0	0.425		GCAAGTTTTACAGCAGGAGTGAAAGTTTATTAAAAAGCATTAGAGCAGGAATGAAAGGAAGTAAAGTATACTTGGAAGAAGGCCAAGCAGGCAACGTGAGAAATCAAGTGCATGACTCCACCTTTTGACTTGGGGCTTTATAAGCTGGTGTGCTTCTGGG	31	1,1,1,1,1,1,1,1,1,1,1,1,1,1,1,1,1,1,1	6425
64254	ggr.TRAJ_LABELS-2.grammar-99.annot-316.240.combo-00.barcode-4	ACTGGCCGCTTCACTGGCAAGTTTTACAGCAGGAGTGAAAGTTTATTAAAAAGCATTAGAGCAGGAATGAAAGGAAGTAAAGTATACTTGGAAGAAGGCCAAGCAGGCAACGTGAGAAATCAAGTGCATGACTCCACCTTTTGACTTGGGGCTTTATAAGCTGGTGTGCTTCTGGGCTCGAGGCTAGCCGTCCTTACTGGGTCGTCTAAGATCGGAAGAGCGTCG	1.5492245,1.7690682,1.8798288,1.8962313,1.8173982,2.2861824,2.321695,2.179843,2.2375777,2.1970482,2.3866978,2.23364,2.3617833	1.8735586,4.882177,4.232085	0,0	85.0,116.0	ggr.TRAJ_LABELS-2.grammar-99.annot-316.240.combo-00	240	ggr.TRAJ_LABELS-2.grammar-99.annot-316.240	region=chr4:15399658-15400751;active=chr4:15400358-15400558;features=chr4:15399958-15400958	1.5873266,1.703119,1.8374074,2.0954955,2.3391373,2.4558418,2.5039916,2.1916423,2.2844005,2.3219512,2.3138716,2.0842211,2.14114,0.2985476,1.8727499,1.4253316,0.9828758,2.5654595,2.344298	1.5873266,1.703119,1.8374074,2.0954955,2.3391373,2.4558418,2.5039916,2.1916423,2.2844005,2.3219512,2.3138716,2.0842211,2.14114,0.2985476,1.8727499,1.4253316,0.9828758,2.5654595,2.344298	TP53,ATF1	0,0	0.0,0.0	0.425		GCAAGTTTTACAGCAGGAGTGAAAGTTTATTAAAAAGCATTAGAGCAGGAATGAAAGGAAGTAAAGTATACTTGGAAGAAGGCCAAGCAGGCAACGTGAGAAATCAAGTGCATGACTCCACCTTTTGACTTGGGGCTTTATAAGCTGGTGTGCTTCTGGG	31	1,1,1,1,1,1,1,1,1,1,1,1,1,1,1,1,1,1,1	6425
64255	ggr.TRAJ_LABELS-2.grammar-99.annot-316.240.combo-00.barcode-5	ACTGGCCGCTTCACTGGCAAGTTTTACAGCAGGAGTGAAAGTTTATTAAAAAGCATTAGAGCAGGAATGAAAGGAAGTAAAGTATACTTGGAAGAAGGCCAAGCAGGCAACGTGAGAAATCAAGTGCATGACTCCACCTTTTGACTTGGGGCTTTATAAGCTGGTGTGCTTCTGGGCTCGAGGCTAGCTCAATTTATGGATACTCTGGAGATCGGAAGAGCGTCG	1.5492245,1.7690682,1.8798288,1.8962313,1.8173982,2.2861824,2.321695,2.179843,2.2375777,2.1970482,2.3866978,2.23364,2.3617833	1.8735586,4.882177,4.232085	0,0	85.0,116.0	ggr.TRAJ_LABELS-2.grammar-99.annot-316.240.combo-00	240	ggr.TRAJ_LABELS-2.grammar-99.annot-316.240	region=chr4:15399658-15400751;active=chr4:15400358-15400558;features=chr4:15399958-15400958	1.5873266,1.703119,1.8374074,2.0954955,2.3391373,2.4558418,2.5039916,2.1916423,2.2844005,2.3219512,2.3138716,2.0842211,2.14114,0.2985476,1.8727499,1.4253316,0.9828758,2.5654595,2.344298	1.5873266,1.703119,1.8374074,2.0954955,2.3391373,2.4558418,2.5039916,2.1916423,2.2844005,2.3219512,2.3138716,2.0842211,2.14114,0.2985476,1.8727499,1.4253316,0.9828758,2.5654595,2.344298	TP53,ATF1	0,0	0.0,0.0	0.425		GCAAGTTTTACAGCAGGAGTGAAAGTTTATTAAAAAGCATTAGAGCAGGAATGAAAGGAAGTAAAGTATACTTGGAAGAAGGCCAAGCAGGCAACGTGAGAAATCAAGTGCATGACTCCACCTTTTGACTTGGGGCTTTATAAGCTGGTGTGCTTCTGGG	31	1,1,1,1,1,1,1,1,1,1,1,1,1,1,1,1,1,1,1	6425
64256	ggr.TRAJ_LABELS-2.grammar-99.annot-316.240.combo-00.barcode-6	ACTGGCCGCTTCACTGGCAAGTTTTACAGCAGGAGTGAAAGTTTATTAAAAAGCATTAGAGCAGGAATGAAAGGAAGTAAAGTATACTTGGAAGAAGGCCAAGCAGGCAACGTGAGAAATCAAGTGCATGACTCCACCTTTTGACTTGGGGCTTTATAAGCTGGTGTGCTTCTGGGCTCGAGGCTAGCGCTGGTCGCGACTGCGAGGAAGATCGGAAGAGCGTCG	1.5492245,1.7690682,1.8798288,1.8962313,1.8173982,2.2861824,2.321695,2.179843,2.2375777,2.1970482,2.3866978,2.23364,2.3617833	1.8735586,4.882177,4.232085	0,0	85.0,116.0	ggr.TRAJ_LABELS-2.grammar-99.annot-316.240.combo-00	240	ggr.TRAJ_LABELS-2.grammar-99.annot-316.240	region=chr4:15399658-15400751;active=chr4:15400358-15400558;features=chr4:15399958-15400958	1.5873266,1.703119,1.8374074,2.0954955,2.3391373,2.4558418,2.5039916,2.1916423,2.2844005,2.3219512,2.3138716,2.0842211,2.14114,0.2985476,1.8727499,1.4253316,0.9828758,2.5654595,2.344298	1.5873266,1.703119,1.8374074,2.0954955,2.3391373,2.4558418,2.5039916,2.1916423,2.2844005,2.3219512,2.3138716,2.0842211,2.14114,0.2985476,1.8727499,1.4253316,0.9828758,2.5654595,2.344298	TP53,ATF1	0,0	0.0,0.0	0.425		GCAAGTTTTACAGCAGGAGTGAAAGTTTATTAAAAAGCATTAGAGCAGGAATGAAAGGAAGTAAAGTATACTTGGAAGAAGGCCAAGCAGGCAACGTGAGAAATCAAGTGCATGACTCCACCTTTTGACTTGGGGCTTTATAAGCTGGTGTGCTTCTGGG	31	1,1,1,1,1,1,1,1,1,1,1,1,1,1,1,1,1,1,1	6425
64257	ggr.TRAJ_LABELS-2.grammar-99.annot-316.240.combo-00.barcode-7	ACTGGCCGCTTCACTGGCAAGTTTTACAGCAGGAGTGAAAGTTTATTAAAAAGCATTAGAGCAGGAATGAAAGGAAGTAAAGTATACTTGGAAGAAGGCCAAGCAGGCAACGTGAGAAATCAAGTGCATGACTCCACCTTTTGACTTGGGGCTTTATAAGCTGGTGTGCTTCTGGGCTCGAGGCTAGCAAGATCAACGCGCTATCAATAGATCGGAAGAGCGTCG	1.5492245,1.7690682,1.8798288,1.8962313,1.8173982,2.2861824,2.321695,2.179843,2.2375777,2.1970482,2.3866978,2.23364,2.3617833	1.8735586,4.882177,4.232085	0,0	85.0,116.0	ggr.TRAJ_LABELS-2.grammar-99.annot-316.240.combo-00	240	ggr.TRAJ_LABELS-2.grammar-99.annot-316.240	region=chr4:15399658-15400751;active=chr4:15400358-15400558;features=chr4:15399958-15400958	1.5873266,1.703119,1.8374074,2.0954955,2.3391373,2.4558418,2.5039916,2.1916423,2.2844005,2.3219512,2.3138716,2.0842211,2.14114,0.2985476,1.8727499,1.4253316,0.9828758,2.5654595,2.344298	1.5873266,1.703119,1.8374074,2.0954955,2.3391373,2.4558418,2.5039916,2.1916423,2.2844005,2.3219512,2.3138716,2.0842211,2.14114,0.2985476,1.8727499,1.4253316,0.9828758,2.5654595,2.344298	TP53,ATF1	0,0	0.0,0.0	0.425		GCAAGTTTTACAGCAGGAGTGAAAGTTTATTAAAAAGCATTAGAGCAGGAATGAAAGGAAGTAAAGTATACTTGGAAGAAGGCCAAGCAGGCAACGTGAGAAATCAAGTGCATGACTCCACCTTTTGACTTGGGGCTTTATAAGCTGGTGTGCTTCTGGG	31	1,1,1,1,1,1,1,1,1,1,1,1,1,1,1,1,1,1,1	6425
64258	ggr.TRAJ_LABELS-2.grammar-99.annot-316.240.combo-00.barcode-8	ACTGGCCGCTTCACTGGCAAGTTTTACAGCAGGAGTGAAAGTTTATTAAAAAGCATTAGAGCAGGAATGAAAGGAAGTAAAGTATACTTGGAAGAAGGCCAAGCAGGCAACGTGAGAAATCAAGTGCATGACTCCACCTTTTGACTTGGGGCTTTATAAGCTGGTGTGCTTCTGGGCTCGAGGCTAGCCGTCCAAGCCAATCAATCTTAGATCGGAAGAGCGTCG	1.5492245,1.7690682,1.8798288,1.8962313,1.8173982,2.2861824,2.321695,2.179843,2.2375777,2.1970482,2.3866978,2.23364,2.3617833	1.8735586,4.882177,4.232085	0,0	85.0,116.0	ggr.TRAJ_LABELS-2.grammar-99.annot-316.240.combo-00	240	ggr.TRAJ_LABELS-2.grammar-99.annot-316.240	region=chr4:15399658-15400751;active=chr4:15400358-15400558;features=chr4:15399958-15400958	1.5873266,1.703119,1.8374074,2.0954955,2.3391373,2.4558418,2.5039916,2.1916423,2.2844005,2.3219512,2.3138716,2.0842211,2.14114,0.2985476,1.8727499,1.4253316,0.9828758,2.5654595,2.344298	1.5873266,1.703119,1.8374074,2.0954955,2.3391373,2.4558418,2.5039916,2.1916423,2.2844005,2.3219512,2.3138716,2.0842211,2.14114,0.2985476,1.8727499,1.4253316,0.9828758,2.5654595,2.344298	TP53,ATF1	0,0	0.0,0.0	0.425		GCAAGTTTTACAGCAGGAGTGAAAGTTTATTAAAAAGCATTAGAGCAGGAATGAAAGGAAGTAAAGTATACTTGGAAGAAGGCCAAGCAGGCAACGTGAGAAATCAAGTGCATGACTCCACCTTTTGACTTGGGGCTTTATAAGCTGGTGTGCTTCTGGG	31	1,1,1,1,1,1,1,1,1,1,1,1,1,1,1,1,1,1,1	6425
64259	ggr.TRAJ_LABELS-2.grammar-99.annot-316.240.combo-00.barcode-9	ACTGGCCGCTTCACTGGCAAGTTTTACAGCAGGAGTGAAAGTTTATTAAAAAGCATTAGAGCAGGAATGAAAGGAAGTAAAGTATACTTGGAAGAAGGCCAAGCAGGCAACGTGAGAAATCAAGTGCATGACTCCACCTTTTGACTTGGGGCTTTATAAGCTGGTGTGCTTCTGGGCTCGAGGCTAGCAAGATGACGCAACTCTTCGTAGATCGGAAGAGCGTCG	1.5492245,1.7690682,1.8798288,1.8962313,1.8173982,2.2861824,2.321695,2.179843,2.2375777,2.1970482,2.3866978,2.23364,2.3617833	1.8735586,4.882177,4.232085	0,0	85.0,116.0	ggr.TRAJ_LABELS-2.grammar-99.annot-316.240.combo-00	240	ggr.TRAJ_LABELS-2.grammar-99.annot-316.240	region=chr4:15399658-15400751;active=chr4:15400358-15400558;features=chr4:15399958-15400958	1.5873266,1.703119,1.8374074,2.0954955,2.3391373,2.4558418,2.5039916,2.1916423,2.2844005,2.3219512,2.3138716,2.0842211,2.14114,0.2985476,1.8727499,1.4253316,0.9828758,2.5654595,2.344298	1.5873266,1.703119,1.8374074,2.0954955,2.3391373,2.4558418,2.5039916,2.1916423,2.2844005,2.3219512,2.3138716,2.0842211,2.14114,0.2985476,1.8727499,1.4253316,0.9828758,2.5654595,2.344298	TP53,ATF1	0,0	0.0,0.0	0.425		GCAAGTTTTACAGCAGGAGTGAAAGTTTATTAAAAAGCATTAGAGCAGGAATGAAAGGAAGTAAAGTATACTTGGAAGAAGGCCAAGCAGGCAACGTGAGAAATCAAGTGCATGACTCCACCTTTTGACTTGGGGCTTTATAAGCTGGTGTGCTTCTGGG	31	1,1,1,1,1,1,1,1,1,1,1,1,1,1,1,1,1,1,1	6425
64260	ggr.TRAJ_LABELS-2.grammar-99.annot-316.240.combo-01.barcode-0	ACTGGCCGCTTCACTGGCAAGTTTTACAGCAGGAGTGAAAGTTTATTAAAAAGCATTAGAGCAGGAATGAAAGGAAGTAAAGTATACTTGGAAGAAGGCCAAGCAGGCAACGTGAGAAATCAAGTGCTACCGTACACCTTTTGACTTGGGGCTTTATAAGCTGGTGTGCTTCTGGGCTCGAGGCTAGCATAGGTTATATGAATGCTGGAGATCGGAAGAGCGTCG	1.5492245,1.7690682,1.8798288,1.8962313,1.8173982,2.2861824,2.321695,2.179843,2.2375777,2.1970482,2.3866978,2.23364,2.3617833	1.8735586,4.882177,4.232085	0,1	85.0,116.0	ggr.TRAJ_LABELS-2.grammar-99.annot-316.240.combo-01	240	ggr.TRAJ_LABELS-2.grammar-99.annot-316.240	region=chr4:15399658-15400751;active=chr4:15400358-15400558;features=chr4:15399958-15400958	0.35884917,0.31190568,0.47277188,0.64134425,0.9003482,0.9714776,0.9973265,0.63099015,0.81040907,0.96185577,0.97804785,0.69761986,0.7497107,0.0,0.7414075,0.653786,0.23824605,1.6561234,1.4076407	1.5873266,1.703119,1.8374074,2.0954955,2.3391373,2.4558418,2.5039916,2.1916423,2.2844005,2.3219512,2.3138716,2.0842211,2.14114,0.2985476,1.8727499,1.4253316,0.9828758,2.5654595,2.344298	TP53,ATF1	0,536	0.0,0.020655524	0.425		GCAAGTTTTACAGCAGGAGTGAAAGTTTATTAAAAAGCATTAGAGCAGGAATGAAAGGAAGTAAAGTATACTTGGAAGAAGGCCAAGCAGGCAACGTGAGAAATCAAGTGCTACCGTACACCTTTTGACTTGGGGCTTTATAAGCTGGTGTGCTTCTGGG	31	1,1,1,1,1,1,1,1,1,1,1,1,1,1,1,1,1,1,1	6426
64261	ggr.TRAJ_LABELS-2.grammar-99.annot-316.240.combo-01.barcode-1	ACTGGCCGCTTCACTGGCAAGTTTTACAGCAGGAGTGAAAGTTTATTAAAAAGCATTAGAGCAGGAATGAAAGGAAGTAAAGTATACTTGGAAGAAGGCCAAGCAGGCAACGTGAGAAATCAAGTGCTACCGTACACCTTTTGACTTGGGGCTTTATAAGCTGGTGTGCTTCTGGGCTCGAGGCTAGCGTATAACCTTGCAGAATGCCAGATCGGAAGAGCGTCG	1.5492245,1.7690682,1.8798288,1.8962313,1.8173982,2.2861824,2.321695,2.179843,2.2375777,2.1970482,2.3866978,2.23364,2.3617833	1.8735586,4.882177,4.232085	0,1	85.0,116.0	ggr.TRAJ_LABELS-2.grammar-99.annot-316.240.combo-01	240	ggr.TRAJ_LABELS-2.grammar-99.annot-316.240	region=chr4:15399658-15400751;active=chr4:15400358-15400558;features=chr4:15399958-15400958	0.35884917,0.31190568,0.47277188,0.64134425,0.9003482,0.9714776,0.9973265,0.63099015,0.81040907,0.96185577,0.97804785,0.69761986,0.7497107,0.0,0.7414075,0.653786,0.23824605,1.6561234,1.4076407	1.5873266,1.703119,1.8374074,2.0954955,2.3391373,2.4558418,2.5039916,2.1916423,2.2844005,2.3219512,2.3138716,2.0842211,2.14114,0.2985476,1.8727499,1.4253316,0.9828758,2.5654595,2.344298	TP53,ATF1	0,536	0.0,0.020655524	0.425		GCAAGTTTTACAGCAGGAGTGAAAGTTTATTAAAAAGCATTAGAGCAGGAATGAAAGGAAGTAAAGTATACTTGGAAGAAGGCCAAGCAGGCAACGTGAGAAATCAAGTGCTACCGTACACCTTTTGACTTGGGGCTTTATAAGCTGGTGTGCTTCTGGG	31	1,1,1,1,1,1,1,1,1,1,1,1,1,1,1,1,1,1,1	6426
64262	ggr.TRAJ_LABELS-2.grammar-99.annot-316.240.combo-01.barcode-2	ACTGGCCGCTTCACTGGCAAGTTTTACAGCAGGAGTGAAAGTTTATTAAAAAGCATTAGAGCAGGAATGAAAGGAAGTAAAGTATACTTGGAAGAAGGCCAAGCAGGCAACGTGAGAAATCAAGTGCTACCGTACACCTTTTGACTTGGGGCTTTATAAGCTGGTGTGCTTCTGGGCTCGAGGCTAGCCGTCCTCTGCCACTATCAATAGATCGGAAGAGCGTCG	1.5492245,1.7690682,1.8798288,1.8962313,1.8173982,2.2861824,2.321695,2.179843,2.2375777,2.1970482,2.3866978,2.23364,2.3617833	1.8735586,4.882177,4.232085	0,1	85.0,116.0	ggr.TRAJ_LABELS-2.grammar-99.annot-316.240.combo-01	240	ggr.TRAJ_LABELS-2.grammar-99.annot-316.240	region=chr4:15399658-15400751;active=chr4:15400358-15400558;features=chr4:15399958-15400958	0.35884917,0.31190568,0.47277188,0.64134425,0.9003482,0.9714776,0.9973265,0.63099015,0.81040907,0.96185577,0.97804785,0.69761986,0.7497107,0.0,0.7414075,0.653786,0.23824605,1.6561234,1.4076407	1.5873266,1.703119,1.8374074,2.0954955,2.3391373,2.4558418,2.5039916,2.1916423,2.2844005,2.3219512,2.3138716,2.0842211,2.14114,0.2985476,1.8727499,1.4253316,0.9828758,2.5654595,2.344298	TP53,ATF1	0,536	0.0,0.020655524	0.425		GCAAGTTTTACAGCAGGAGTGAAAGTTTATTAAAAAGCATTAGAGCAGGAATGAAAGGAAGTAAAGTATACTTGGAAGAAGGCCAAGCAGGCAACGTGAGAAATCAAGTGCTACCGTACACCTTTTGACTTGGGGCTTTATAAGCTGGTGTGCTTCTGGG	31	1,1,1,1,1,1,1,1,1,1,1,1,1,1,1,1,1,1,1	6426
64263	ggr.TRAJ_LABELS-2.grammar-99.annot-316.240.combo-01.barcode-3	ACTGGCCGCTTCACTGGCAAGTTTTACAGCAGGAGTGAAAGTTTATTAAAAAGCATTAGAGCAGGAATGAAAGGAAGTAAAGTATACTTGGAAGAAGGCCAAGCAGGCAACGTGAGAAATCAAGTGCTACCGTACACCTTTTGACTTGGGGCTTTATAAGCTGGTGTGCTTCTGGGCTCGAGGCTAGCAAGATCCAGCCGAAGTTAAGAGATCGGAAGAGCGTCG	1.5492245,1.7690682,1.8798288,1.8962313,1.8173982,2.2861824,2.321695,2.179843,2.2375777,2.1970482,2.3866978,2.23364,2.3617833	1.8735586,4.882177,4.232085	0,1	85.0,116.0	ggr.TRAJ_LABELS-2.grammar-99.annot-316.240.combo-01	240	ggr.TRAJ_LABELS-2.grammar-99.annot-316.240	region=chr4:15399658-15400751;active=chr4:15400358-15400558;features=chr4:15399958-15400958	0.35884917,0.31190568,0.47277188,0.64134425,0.9003482,0.9714776,0.9973265,0.63099015,0.81040907,0.96185577,0.97804785,0.69761986,0.7497107,0.0,0.7414075,0.653786,0.23824605,1.6561234,1.4076407	1.5873266,1.703119,1.8374074,2.0954955,2.3391373,2.4558418,2.5039916,2.1916423,2.2844005,2.3219512,2.3138716,2.0842211,2.14114,0.2985476,1.8727499,1.4253316,0.9828758,2.5654595,2.344298	TP53,ATF1	0,536	0.0,0.020655524	0.425		GCAAGTTTTACAGCAGGAGTGAAAGTTTATTAAAAAGCATTAGAGCAGGAATGAAAGGAAGTAAAGTATACTTGGAAGAAGGCCAAGCAGGCAACGTGAGAAATCAAGTGCTACCGTACACCTTTTGACTTGGGGCTTTATAAGCTGGTGTGCTTCTGGG	31	1,1,1,1,1,1,1,1,1,1,1,1,1,1,1,1,1,1,1	6426
64264	ggr.TRAJ_LABELS-2.grammar-99.annot-316.240.combo-01.barcode-4	ACTGGCCGCTTCACTGGCAAGTTTTACAGCAGGAGTGAAAGTTTATTAAAAAGCATTAGAGCAGGAATGAAAGGAAGTAAAGTATACTTGGAAGAAGGCCAAGCAGGCAACGTGAGAAATCAAGTGCTACCGTACACCTTTTGACTTGGGGCTTTATAAGCTGGTGTGCTTCTGGGCTCGAGGCTAGCGTCATTCTTACTGGATATGGAGATCGGAAGAGCGTCG	1.5492245,1.7690682,1.8798288,1.8962313,1.8173982,2.2861824,2.321695,2.179843,2.2375777,2.1970482,2.3866978,2.23364,2.3617833	1.8735586,4.882177,4.232085	0,1	85.0,116.0	ggr.TRAJ_LABELS-2.grammar-99.annot-316.240.combo-01	240	ggr.TRAJ_LABELS-2.grammar-99.annot-316.240	region=chr4:15399658-15400751;active=chr4:15400358-15400558;features=chr4:15399958-15400958	0.35884917,0.31190568,0.47277188,0.64134425,0.9003482,0.9714776,0.9973265,0.63099015,0.81040907,0.96185577,0.97804785,0.69761986,0.7497107,0.0,0.7414075,0.653786,0.23824605,1.6561234,1.4076407	1.5873266,1.703119,1.8374074,2.0954955,2.3391373,2.4558418,2.5039916,2.1916423,2.2844005,2.3219512,2.3138716,2.0842211,2.14114,0.2985476,1.8727499,1.4253316,0.9828758,2.5654595,2.344298	TP53,ATF1	0,536	0.0,0.020655524	0.425		GCAAGTTTTACAGCAGGAGTGAAAGTTTATTAAAAAGCATTAGAGCAGGAATGAAAGGAAGTAAAGTATACTTGGAAGAAGGCCAAGCAGGCAACGTGAGAAATCAAGTGCTACCGTACACCTTTTGACTTGGGGCTTTATAAGCTGGTGTGCTTCTGGG	31	1,1,1,1,1,1,1,1,1,1,1,1,1,1,1,1,1,1,1	6426
64265	ggr.TRAJ_LABELS-2.grammar-99.annot-316.240.combo-01.barcode-5	ACTGGCCGCTTCACTGGCAAGTTTTACAGCAGGAGTGAAAGTTTATTAAAAAGCATTAGAGCAGGAATGAAAGGAAGTAAAGTATACTTGGAAGAAGGCCAAGCAGGCAACGTGAGAAATCAAGTGCTACCGTACACCTTTTGACTTGGGGCTTTATAAGCTGGTGTGCTTCTGGGCTCGAGGCTAGCCTTAAACCGATATACTCTGGAGATCGGAAGAGCGTCG	1.5492245,1.7690682,1.8798288,1.8962313,1.8173982,2.2861824,2.321695,2.179843,2.2375777,2.1970482,2.3866978,2.23364,2.3617833	1.8735586,4.882177,4.232085	0,1	85.0,116.0	ggr.TRAJ_LABELS-2.grammar-99.annot-316.240.combo-01	240	ggr.TRAJ_LABELS-2.grammar-99.annot-316.240	region=chr4:15399658-15400751;active=chr4:15400358-15400558;features=chr4:15399958-15400958	0.35884917,0.31190568,0.47277188,0.64134425,0.9003482,0.9714776,0.9973265,0.63099015,0.81040907,0.96185577,0.97804785,0.69761986,0.7497107,0.0,0.7414075,0.653786,0.23824605,1.6561234,1.4076407	1.5873266,1.703119,1.8374074,2.0954955,2.3391373,2.4558418,2.5039916,2.1916423,2.2844005,2.3219512,2.3138716,2.0842211,2.14114,0.2985476,1.8727499,1.4253316,0.9828758,2.5654595,2.344298	TP53,ATF1	0,536	0.0,0.020655524	0.425		GCAAGTTTTACAGCAGGAGTGAAAGTTTATTAAAAAGCATTAGAGCAGGAATGAAAGGAAGTAAAGTATACTTGGAAGAAGGCCAAGCAGGCAACGTGAGAAATCAAGTGCTACCGTACACCTTTTGACTTGGGGCTTTATAAGCTGGTGTGCTTCTGGG	31	1,1,1,1,1,1,1,1,1,1,1,1,1,1,1,1,1,1,1	6426
64266	ggr.TRAJ_LABELS-2.grammar-99.annot-316.240.combo-01.barcode-6	ACTGGCCGCTTCACTGGCAAGTTTTACAGCAGGAGTGAAAGTTTATTAAAAAGCATTAGAGCAGGAATGAAAGGAAGTAAAGTATACTTGGAAGAAGGCCAAGCAGGCAACGTGAGAAATCAAGTGCTACCGTACACCTTTTGACTTGGGGCTTTATAAGCTGGTGTGCTTCTGGGCTCGAGGCTAGCAACTCTAATCGGCCAACGCAAGATCGGAAGAGCGTCG	1.5492245,1.7690682,1.8798288,1.8962313,1.8173982,2.2861824,2.321695,2.179843,2.2375777,2.1970482,2.3866978,2.23364,2.3617833	1.8735586,4.882177,4.232085	0,1	85.0,116.0	ggr.TRAJ_LABELS-2.grammar-99.annot-316.240.combo-01	240	ggr.TRAJ_LABELS-2.grammar-99.annot-316.240	region=chr4:15399658-15400751;active=chr4:15400358-15400558;features=chr4:15399958-15400958	0.35884917,0.31190568,0.47277188,0.64134425,0.9003482,0.9714776,0.9973265,0.63099015,0.81040907,0.96185577,0.97804785,0.69761986,0.7497107,0.0,0.7414075,0.653786,0.23824605,1.6561234,1.4076407	1.5873266,1.703119,1.8374074,2.0954955,2.3391373,2.4558418,2.5039916,2.1916423,2.2844005,2.3219512,2.3138716,2.0842211,2.14114,0.2985476,1.8727499,1.4253316,0.9828758,2.5654595,2.344298	TP53,ATF1	0,536	0.0,0.020655524	0.425		GCAAGTTTTACAGCAGGAGTGAAAGTTTATTAAAAAGCATTAGAGCAGGAATGAAAGGAAGTAAAGTATACTTGGAAGAAGGCCAAGCAGGCAACGTGAGAAATCAAGTGCTACCGTACACCTTTTGACTTGGGGCTTTATAAGCTGGTGTGCTTCTGGG	31	1,1,1,1,1,1,1,1,1,1,1,1,1,1,1,1,1,1,1	6426
64267	ggr.TRAJ_LABELS-2.grammar-99.annot-316.240.combo-01.barcode-7	ACTGGCCGCTTCACTGGCAAGTTTTACAGCAGGAGTGAAAGTTTATTAAAAAGCATTAGAGCAGGAATGAAAGGAAGTAAAGTATACTTGGAAGAAGGCCAAGCAGGCAACGTGAGAAATCAAGTGCTACCGTACACCTTTTGACTTGGGGCTTTATAAGCTGGTGTGCTTCTGGGCTCGAGGCTAGCCTCTGTAGAGAGCTATCAATAGATCGGAAGAGCGTCG	1.5492245,1.7690682,1.8798288,1.8962313,1.8173982,2.2861824,2.321695,2.179843,2.2375777,2.1970482,2.3866978,2.23364,2.3617833	1.8735586,4.882177,4.232085	0,1	85.0,116.0	ggr.TRAJ_LABELS-2.grammar-99.annot-316.240.combo-01	240	ggr.TRAJ_LABELS-2.grammar-99.annot-316.240	region=chr4:15399658-15400751;active=chr4:15400358-15400558;features=chr4:15399958-15400958	0.35884917,0.31190568,0.47277188,0.64134425,0.9003482,0.9714776,0.9973265,0.63099015,0.81040907,0.96185577,0.97804785,0.69761986,0.7497107,0.0,0.7414075,0.653786,0.23824605,1.6561234,1.4076407	1.5873266,1.703119,1.8374074,2.0954955,2.3391373,2.4558418,2.5039916,2.1916423,2.2844005,2.3219512,2.3138716,2.0842211,2.14114,0.2985476,1.8727499,1.4253316,0.9828758,2.5654595,2.344298	TP53,ATF1	0,536	0.0,0.020655524	0.425		GCAAGTTTTACAGCAGGAGTGAAAGTTTATTAAAAAGCATTAGAGCAGGAATGAAAGGAAGTAAAGTATACTTGGAAGAAGGCCAAGCAGGCAACGTGAGAAATCAAGTGCTACCGTACACCTTTTGACTTGGGGCTTTATAAGCTGGTGTGCTTCTGGG	31	1,1,1,1,1,1,1,1,1,1,1,1,1,1,1,1,1,1,1	6426
64268	ggr.TRAJ_LABELS-2.grammar-99.annot-316.240.combo-01.barcode-8	ACTGGCCGCTTCACTGGCAAGTTTTACAGCAGGAGTGAAAGTTTATTAAAAAGCATTAGAGCAGGAATGAAAGGAAGTAAAGTATACTTGGAAGAAGGCCAAGCAGGCAACGTGAGAAATCAAGTGCTACCGTACACCTTTTGACTTGGGGCTTTATAAGCTGGTGTGCTTCTGGGCTCGAGGCTAGCAGGCATTCGCGGCGCTCAACAGATCGGAAGAGCGTCG	1.5492245,1.7690682,1.8798288,1.8962313,1.8173982,2.2861824,2.321695,2.179843,2.2375777,2.1970482,2.3866978,2.23364,2.3617833	1.8735586,4.882177,4.232085	0,1	85.0,116.0	ggr.TRAJ_LABELS-2.grammar-99.annot-316.240.combo-01	240	ggr.TRAJ_LABELS-2.grammar-99.annot-316.240	region=chr4:15399658-15400751;active=chr4:15400358-15400558;features=chr4:15399958-15400958	0.35884917,0.31190568,0.47277188,0.64134425,0.9003482,0.9714776,0.9973265,0.63099015,0.81040907,0.96185577,0.97804785,0.69761986,0.7497107,0.0,0.7414075,0.653786,0.23824605,1.6561234,1.4076407	1.5873266,1.703119,1.8374074,2.0954955,2.3391373,2.4558418,2.5039916,2.1916423,2.2844005,2.3219512,2.3138716,2.0842211,2.14114,0.2985476,1.8727499,1.4253316,0.9828758,2.5654595,2.344298	TP53,ATF1	0,536	0.0,0.020655524	0.425		GCAAGTTTTACAGCAGGAGTGAAAGTTTATTAAAAAGCATTAGAGCAGGAATGAAAGGAAGTAAAGTATACTTGGAAGAAGGCCAAGCAGGCAACGTGAGAAATCAAGTGCTACCGTACACCTTTTGACTTGGGGCTTTATAAGCTGGTGTGCTTCTGGG	31	1,1,1,1,1,1,1,1,1,1,1,1,1,1,1,1,1,1,1	6426
64269	ggr.TRAJ_LABELS-2.grammar-99.annot-316.240.combo-01.barcode-9	ACTGGCCGCTTCACTGGCAAGTTTTACAGCAGGAGTGAAAGTTTATTAAAAAGCATTAGAGCAGGAATGAAAGGAAGTAAAGTATACTTGGAAGAAGGCCAAGCAGGCAACGTGAGAAATCAAGTGCTACCGTACACCTTTTGACTTGGGGCTTTATAAGCTGGTGTGCTTCTGGGCTCGAGGCTAGCGTATAGATAGGCAGAGCGCGAGATCGGAAGAGCGTCG	1.5492245,1.7690682,1.8798288,1.8962313,1.8173982,2.2861824,2.321695,2.179843,2.2375777,2.1970482,2.3866978,2.23364,2.3617833	1.8735586,4.882177,4.232085	0,1	85.0,116.0	ggr.TRAJ_LABELS-2.grammar-99.annot-316.240.combo-01	240	ggr.TRAJ_LABELS-2.grammar-99.annot-316.240	region=chr4:15399658-15400751;active=chr4:15400358-15400558;features=chr4:15399958-15400958	0.35884917,0.31190568,0.47277188,0.64134425,0.9003482,0.9714776,0.9973265,0.63099015,0.81040907,0.96185577,0.97804785,0.69761986,0.7497107,0.0,0.7414075,0.653786,0.23824605,1.6561234,1.4076407	1.5873266,1.703119,1.8374074,2.0954955,2.3391373,2.4558418,2.5039916,2.1916423,2.2844005,2.3219512,2.3138716,2.0842211,2.14114,0.2985476,1.8727499,1.4253316,0.9828758,2.5654595,2.344298	TP53,ATF1	0,536	0.0,0.020655524	0.425		GCAAGTTTTACAGCAGGAGTGAAAGTTTATTAAAAAGCATTAGAGCAGGAATGAAAGGAAGTAAAGTATACTTGGAAGAAGGCCAAGCAGGCAACGTGAGAAATCAAGTGCTACCGTACACCTTTTGACTTGGGGCTTTATAAGCTGGTGTGCTTCTGGG	31	1,1,1,1,1,1,1,1,1,1,1,1,1,1,1,1,1,1,1	6426
64270	ggr.TRAJ_LABELS-2.grammar-99.annot-316.240.combo-10.barcode-0	ACTGGCCGCTTCACTGGCAAGTTTTACAGCAGGAGTGAAAGTTTATTAAAAAGCATTAGAGCAGGAATGAAAGGAAGTAAAGTATACTTGGAAGAAGAAGCGGACCGCAACGTGAGAAATCAAGTGCATGACTCCACCTTTTGACTTGGGGCTTTATAAGCTGGTGTGCTTCTGGGCTCGAGGCTAGCATAGGTCAGGTAAGCTCGTTAGATCGGAAGAGCGTCG	1.5492245,1.7690682,1.8798288,1.8962313,1.8173982,2.2861824,2.321695,2.179843,2.2375777,2.1970482,2.3866978,2.23364,2.3617833	1.8735586,4.882177,4.232085	1,0	85.0,116.0	ggr.TRAJ_LABELS-2.grammar-99.annot-316.240.combo-10	240	ggr.TRAJ_LABELS-2.grammar-99.annot-316.240	region=chr4:15399658-15400751;active=chr4:15400358-15400558;features=chr4:15399958-15400958	0.35474783,0.3725377,0.46238908,0.5289818,0.66868913,0.6872888,0.697,0.62072206,0.72219855,0.8356465,0.8653145,0.6861912,0.6356474,0.0,0.520626,0.7105274,0.03401675,0.90145034,0.9373142	1.5873266,1.703119,1.8374074,2.0954955,2.3391373,2.4558418,2.5039916,2.1916423,2.2844005,2.3219512,2.3138716,2.0842211,2.14114,0.2985476,1.8727499,1.4253316,0.9828758,2.5654595,2.344298	TP53,ATF1	505,0	0.006600028,0.0	0.425		GCAAGTTTTACAGCAGGAGTGAAAGTTTATTAAAAAGCATTAGAGCAGGAATGAAAGGAAGTAAAGTATACTTGGAAGAAGAAGCGGACCGCAACGTGAGAAATCAAGTGCATGACTCCACCTTTTGACTTGGGGCTTTATAAGCTGGTGTGCTTCTGGG	31	1,1,1,1,1,1,1,1,1,1,1,1,1,1,1,1,1,1,1	6427
64271	ggr.TRAJ_LABELS-2.grammar-99.annot-316.240.combo-10.barcode-1	ACTGGCCGCTTCACTGGCAAGTTTTACAGCAGGAGTGAAAGTTTATTAAAAAGCATTAGAGCAGGAATGAAAGGAAGTAAAGTATACTTGGAAGAAGAAGCGGACCGCAACGTGAGAAATCAAGTGCATGACTCCACCTTTTGACTTGGGGCTTTATAAGCTGGTGTGCTTCTGGGCTCGAGGCTAGCCTTAATCATAGCTTAGTCGAAGATCGGAAGAGCGTCG	1.5492245,1.7690682,1.8798288,1.8962313,1.8173982,2.2861824,2.321695,2.179843,2.2375777,2.1970482,2.3866978,2.23364,2.3617833	1.8735586,4.882177,4.232085	1,0	85.0,116.0	ggr.TRAJ_LABELS-2.grammar-99.annot-316.240.combo-10	240	ggr.TRAJ_LABELS-2.grammar-99.annot-316.240	region=chr4:15399658-15400751;active=chr4:15400358-15400558;features=chr4:15399958-15400958	0.35474783,0.3725377,0.46238908,0.5289818,0.66868913,0.6872888,0.697,0.62072206,0.72219855,0.8356465,0.8653145,0.6861912,0.6356474,0.0,0.520626,0.7105274,0.03401675,0.90145034,0.9373142	1.5873266,1.703119,1.8374074,2.0954955,2.3391373,2.4558418,2.5039916,2.1916423,2.2844005,2.3219512,2.3138716,2.0842211,2.14114,0.2985476,1.8727499,1.4253316,0.9828758,2.5654595,2.344298	TP53,ATF1	505,0	0.006600028,0.0	0.425		GCAAGTTTTACAGCAGGAGTGAAAGTTTATTAAAAAGCATTAGAGCAGGAATGAAAGGAAGTAAAGTATACTTGGAAGAAGAAGCGGACCGCAACGTGAGAAATCAAGTGCATGACTCCACCTTTTGACTTGGGGCTTTATAAGCTGGTGTGCTTCTGGG	31	1,1,1,1,1,1,1,1,1,1,1,1,1,1,1,1,1,1,1	6427
64272	ggr.TRAJ_LABELS-2.grammar-99.annot-316.240.combo-10.barcode-2	ACTGGCCGCTTCACTGGCAAGTTTTACAGCAGGAGTGAAAGTTTATTAAAAAGCATTAGAGCAGGAATGAAAGGAAGTAAAGTATACTTGGAAGAAGAAGCGGACCGCAACGTGAGAAATCAAGTGCATGACTCCACCTTTTGACTTGGGGCTTTATAAGCTGGTGTGCTTCTGGGCTCGAGGCTAGCGAAGTGGTACCTACCAAGTTAGATCGGAAGAGCGTCG	1.5492245,1.7690682,1.8798288,1.8962313,1.8173982,2.2861824,2.321695,2.179843,2.2375777,2.1970482,2.3866978,2.23364,2.3617833	1.8735586,4.882177,4.232085	1,0	85.0,116.0	ggr.TRAJ_LABELS-2.grammar-99.annot-316.240.combo-10	240	ggr.TRAJ_LABELS-2.grammar-99.annot-316.240	region=chr4:15399658-15400751;active=chr4:15400358-15400558;features=chr4:15399958-15400958	0.35474783,0.3725377,0.46238908,0.5289818,0.66868913,0.6872888,0.697,0.62072206,0.72219855,0.8356465,0.8653145,0.6861912,0.6356474,0.0,0.520626,0.7105274,0.03401675,0.90145034,0.9373142	1.5873266,1.703119,1.8374074,2.0954955,2.3391373,2.4558418,2.5039916,2.1916423,2.2844005,2.3219512,2.3138716,2.0842211,2.14114,0.2985476,1.8727499,1.4253316,0.9828758,2.5654595,2.344298	TP53,ATF1	505,0	0.006600028,0.0	0.425		GCAAGTTTTACAGCAGGAGTGAAAGTTTATTAAAAAGCATTAGAGCAGGAATGAAAGGAAGTAAAGTATACTTGGAAGAAGAAGCGGACCGCAACGTGAGAAATCAAGTGCATGACTCCACCTTTTGACTTGGGGCTTTATAAGCTGGTGTGCTTCTGGG	31	1,1,1,1,1,1,1,1,1,1,1,1,1,1,1,1,1,1,1	6427
64273	ggr.TRAJ_LABELS-2.grammar-99.annot-316.240.combo-10.barcode-3	ACTGGCCGCTTCACTGGCAAGTTTTACAGCAGGAGTGAAAGTTTATTAAAAAGCATTAGAGCAGGAATGAAAGGAAGTAAAGTATACTTGGAAGAAGAAGCGGACCGCAACGTGAGAAATCAAGTGCATGACTCCACCTTTTGACTTGGGGCTTTATAAGCTGGTGTGCTTCTGGGCTCGAGGCTAGCTAACCTGACCTTAAGAGTATAGATCGGAAGAGCGTCG	1.5492245,1.7690682,1.8798288,1.8962313,1.8173982,2.2861824,2.321695,2.179843,2.2375777,2.1970482,2.3866978,2.23364,2.3617833	1.8735586,4.882177,4.232085	1,0	85.0,116.0	ggr.TRAJ_LABELS-2.grammar-99.annot-316.240.combo-10	240	ggr.TRAJ_LABELS-2.grammar-99.annot-316.240	region=chr4:15399658-15400751;active=chr4:15400358-15400558;features=chr4:15399958-15400958	0.35474783,0.3725377,0.46238908,0.5289818,0.66868913,0.6872888,0.697,0.62072206,0.72219855,0.8356465,0.8653145,0.6861912,0.6356474,0.0,0.520626,0.7105274,0.03401675,0.90145034,0.9373142	1.5873266,1.703119,1.8374074,2.0954955,2.3391373,2.4558418,2.5039916,2.1916423,2.2844005,2.3219512,2.3138716,2.0842211,2.14114,0.2985476,1.8727499,1.4253316,0.9828758,2.5654595,2.344298	TP53,ATF1	505,0	0.006600028,0.0	0.425		GCAAGTTTTACAGCAGGAGTGAAAGTTTATTAAAAAGCATTAGAGCAGGAATGAAAGGAAGTAAAGTATACTTGGAAGAAGAAGCGGACCGCAACGTGAGAAATCAAGTGCATGACTCCACCTTTTGACTTGGGGCTTTATAAGCTGGTGTGCTTCTGGG	31	1,1,1,1,1,1,1,1,1,1,1,1,1,1,1,1,1,1,1	6427
64274	ggr.TRAJ_LABELS-2.grammar-99.annot-316.240.combo-10.barcode-4	ACTGGCCGCTTCACTGGCAAGTTTTACAGCAGGAGTGAAAGTTTATTAAAAAGCATTAGAGCAGGAATGAAAGGAAGTAAAGTATACTTGGAAGAAGAAGCGGACCGCAACGTGAGAAATCAAGTGCATGACTCCACCTTTTGACTTGGGGCTTTATAAGCTGGTGTGCTTCTGGGCTCGAGGCTAGCTGAGATTAACTCGCAACTATAGATCGGAAGAGCGTCG	1.5492245,1.7690682,1.8798288,1.8962313,1.8173982,2.2861824,2.321695,2.179843,2.2375777,2.1970482,2.3866978,2.23364,2.3617833	1.8735586,4.882177,4.232085	1,0	85.0,116.0	ggr.TRAJ_LABELS-2.grammar-99.annot-316.240.combo-10	240	ggr.TRAJ_LABELS-2.grammar-99.annot-316.240	region=chr4:15399658-15400751;active=chr4:15400358-15400558;features=chr4:15399958-15400958	0.35474783,0.3725377,0.46238908,0.5289818,0.66868913,0.6872888,0.697,0.62072206,0.72219855,0.8356465,0.8653145,0.6861912,0.6356474,0.0,0.520626,0.7105274,0.03401675,0.90145034,0.9373142	1.5873266,1.703119,1.8374074,2.0954955,2.3391373,2.4558418,2.5039916,2.1916423,2.2844005,2.3219512,2.3138716,2.0842211,2.14114,0.2985476,1.8727499,1.4253316,0.9828758,2.5654595,2.344298	TP53,ATF1	505,0	0.006600028,0.0	0.425		GCAAGTTTTACAGCAGGAGTGAAAGTTTATTAAAAAGCATTAGAGCAGGAATGAAAGGAAGTAAAGTATACTTGGAAGAAGAAGCGGACCGCAACGTGAGAAATCAAGTGCATGACTCCACCTTTTGACTTGGGGCTTTATAAGCTGGTGTGCTTCTGGG	31	1,1,1,1,1,1,1,1,1,1,1,1,1,1,1,1,1,1,1	6427
64275	ggr.TRAJ_LABELS-2.grammar-99.annot-316.240.combo-10.barcode-5	ACTGGCCGCTTCACTGGCAAGTTTTACAGCAGGAGTGAAAGTTTATTAAAAAGCATTAGAGCAGGAATGAAAGGAAGTAAAGTATACTTGGAAGAAGAAGCGGACCGCAACGTGAGAAATCAAGTGCATGACTCCACCTTTTGACTTGGGGCTTTATAAGCTGGTGTGCTTCTGGGCTCGAGGCTAGCATAGGTGATGAGGGAAGGATAGATCGGAAGAGCGTCG	1.5492245,1.7690682,1.8798288,1.8962313,1.8173982,2.2861824,2.321695,2.179843,2.2375777,2.1970482,2.3866978,2.23364,2.3617833	1.8735586,4.882177,4.232085	1,0	85.0,116.0	ggr.TRAJ_LABELS-2.grammar-99.annot-316.240.combo-10	240	ggr.TRAJ_LABELS-2.grammar-99.annot-316.240	region=chr4:15399658-15400751;active=chr4:15400358-15400558;features=chr4:15399958-15400958	0.35474783,0.3725377,0.46238908,0.5289818,0.66868913,0.6872888,0.697,0.62072206,0.72219855,0.8356465,0.8653145,0.6861912,0.6356474,0.0,0.520626,0.7105274,0.03401675,0.90145034,0.9373142	1.5873266,1.703119,1.8374074,2.0954955,2.3391373,2.4558418,2.5039916,2.1916423,2.2844005,2.3219512,2.3138716,2.0842211,2.14114,0.2985476,1.8727499,1.4253316,0.9828758,2.5654595,2.344298	TP53,ATF1	505,0	0.006600028,0.0	0.425		GCAAGTTTTACAGCAGGAGTGAAAGTTTATTAAAAAGCATTAGAGCAGGAATGAAAGGAAGTAAAGTATACTTGGAAGAAGAAGCGGACCGCAACGTGAGAAATCAAGTGCATGACTCCACCTTTTGACTTGGGGCTTTATAAGCTGGTGTGCTTCTGGG	31	1,1,1,1,1,1,1,1,1,1,1,1,1,1,1,1,1,1,1	6427
64276	ggr.TRAJ_LABELS-2.grammar-99.annot-316.240.combo-10.barcode-6	ACTGGCCGCTTCACTGGCAAGTTTTACAGCAGGAGTGAAAGTTTATTAAAAAGCATTAGAGCAGGAATGAAAGGAAGTAAAGTATACTTGGAAGAAGAAGCGGACCGCAACGTGAGAAATCAAGTGCATGACTCCACCTTTTGACTTGGGGCTTTATAAGCTGGTGTGCTTCTGGGCTCGAGGCTAGCAGGCACGGAACGTGCGAGGAAGATCGGAAGAGCGTCG	1.5492245,1.7690682,1.8798288,1.8962313,1.8173982,2.2861824,2.321695,2.179843,2.2375777,2.1970482,2.3866978,2.23364,2.3617833	1.8735586,4.882177,4.232085	1,0	85.0,116.0	ggr.TRAJ_LABELS-2.grammar-99.annot-316.240.combo-10	240	ggr.TRAJ_LABELS-2.grammar-99.annot-316.240	region=chr4:15399658-15400751;active=chr4:15400358-15400558;features=chr4:15399958-15400958	0.35474783,0.3725377,0.46238908,0.5289818,0.66868913,0.6872888,0.697,0.62072206,0.72219855,0.8356465,0.8653145,0.6861912,0.6356474,0.0,0.520626,0.7105274,0.03401675,0.90145034,0.9373142	1.5873266,1.703119,1.8374074,2.0954955,2.3391373,2.4558418,2.5039916,2.1916423,2.2844005,2.3219512,2.3138716,2.0842211,2.14114,0.2985476,1.8727499,1.4253316,0.9828758,2.5654595,2.344298	TP53,ATF1	505,0	0.006600028,0.0	0.425		GCAAGTTTTACAGCAGGAGTGAAAGTTTATTAAAAAGCATTAGAGCAGGAATGAAAGGAAGTAAAGTATACTTGGAAGAAGAAGCGGACCGCAACGTGAGAAATCAAGTGCATGACTCCACCTTTTGACTTGGGGCTTTATAAGCTGGTGTGCTTCTGGG	31	1,1,1,1,1,1,1,1,1,1,1,1,1,1,1,1,1,1,1	6427
64277	ggr.TRAJ_LABELS-2.grammar-99.annot-316.240.combo-10.barcode-7	ACTGGCCGCTTCACTGGCAAGTTTTACAGCAGGAGTGAAAGTTTATTAAAAAGCATTAGAGCAGGAATGAAAGGAAGTAAAGTATACTTGGAAGAAGAAGCGGACCGCAACGTGAGAAATCAAGTGCATGACTCCACCTTTTGACTTGGGGCTTTATAAGCTGGTGTGCTTCTGGGCTCGAGGCTAGCAACTCCTCAGTCAATAGTCCAGATCGGAAGAGCGTCG	1.5492245,1.7690682,1.8798288,1.8962313,1.8173982,2.2861824,2.321695,2.179843,2.2375777,2.1970482,2.3866978,2.23364,2.3617833	1.8735586,4.882177,4.232085	1,0	85.0,116.0	ggr.TRAJ_LABELS-2.grammar-99.annot-316.240.combo-10	240	ggr.TRAJ_LABELS-2.grammar-99.annot-316.240	region=chr4:15399658-15400751;active=chr4:15400358-15400558;features=chr4:15399958-15400958	0.35474783,0.3725377,0.46238908,0.5289818,0.66868913,0.6872888,0.697,0.62072206,0.72219855,0.8356465,0.8653145,0.6861912,0.6356474,0.0,0.520626,0.7105274,0.03401675,0.90145034,0.9373142	1.5873266,1.703119,1.8374074,2.0954955,2.3391373,2.4558418,2.5039916,2.1916423,2.2844005,2.3219512,2.3138716,2.0842211,2.14114,0.2985476,1.8727499,1.4253316,0.9828758,2.5654595,2.344298	TP53,ATF1	505,0	0.006600028,0.0	0.425		GCAAGTTTTACAGCAGGAGTGAAAGTTTATTAAAAAGCATTAGAGCAGGAATGAAAGGAAGTAAAGTATACTTGGAAGAAGAAGCGGACCGCAACGTGAGAAATCAAGTGCATGACTCCACCTTTTGACTTGGGGCTTTATAAGCTGGTGTGCTTCTGGG	31	1,1,1,1,1,1,1,1,1,1,1,1,1,1,1,1,1,1,1	6427
64278	ggr.TRAJ_LABELS-2.grammar-99.annot-316.240.combo-10.barcode-8	ACTGGCCGCTTCACTGGCAAGTTTTACAGCAGGAGTGAAAGTTTATTAAAAAGCATTAGAGCAGGAATGAAAGGAAGTAAAGTATACTTGGAAGAAGAAGCGGACCGCAACGTGAGAAATCAAGTGCATGACTCCACCTTTTGACTTGGGGCTTTATAAGCTGGTGTGCTTCTGGGCTCGAGGCTAGCCGATTTAATCGGGTCGTCTAAGATCGGAAGAGCGTCG	1.5492245,1.7690682,1.8798288,1.8962313,1.8173982,2.2861824,2.321695,2.179843,2.2375777,2.1970482,2.3866978,2.23364,2.3617833	1.8735586,4.882177,4.232085	1,0	85.0,116.0	ggr.TRAJ_LABELS-2.grammar-99.annot-316.240.combo-10	240	ggr.TRAJ_LABELS-2.grammar-99.annot-316.240	region=chr4:15399658-15400751;active=chr4:15400358-15400558;features=chr4:15399958-15400958	0.35474783,0.3725377,0.46238908,0.5289818,0.66868913,0.6872888,0.697,0.62072206,0.72219855,0.8356465,0.8653145,0.6861912,0.6356474,0.0,0.520626,0.7105274,0.03401675,0.90145034,0.9373142	1.5873266,1.703119,1.8374074,2.0954955,2.3391373,2.4558418,2.5039916,2.1916423,2.2844005,2.3219512,2.3138716,2.0842211,2.14114,0.2985476,1.8727499,1.4253316,0.9828758,2.5654595,2.344298	TP53,ATF1	505,0	0.006600028,0.0	0.425		GCAAGTTTTACAGCAGGAGTGAAAGTTTATTAAAAAGCATTAGAGCAGGAATGAAAGGAAGTAAAGTATACTTGGAAGAAGAAGCGGACCGCAACGTGAGAAATCAAGTGCATGACTCCACCTTTTGACTTGGGGCTTTATAAGCTGGTGTGCTTCTGGG	31	1,1,1,1,1,1,1,1,1,1,1,1,1,1,1,1,1,1,1	6427
64279	ggr.TRAJ_LABELS-2.grammar-99.annot-316.240.combo-10.barcode-9	ACTGGCCGCTTCACTGGCAAGTTTTACAGCAGGAGTGAAAGTTTATTAAAAAGCATTAGAGCAGGAATGAAAGGAAGTAAAGTATACTTGGAAGAAGAAGCGGACCGCAACGTGAGAAATCAAGTGCATGACTCCACCTTTTGACTTGGGGCTTTATAAGCTGGTGTGCTTCTGGGCTCGAGGCTAGCCTTAATGAAGGCTTATACGCAGATCGGAAGAGCGTCG	1.5492245,1.7690682,1.8798288,1.8962313,1.8173982,2.2861824,2.321695,2.179843,2.2375777,2.1970482,2.3866978,2.23364,2.3617833	1.8735586,4.882177,4.232085	1,0	85.0,116.0	ggr.TRAJ_LABELS-2.grammar-99.annot-316.240.combo-10	240	ggr.TRAJ_LABELS-2.grammar-99.annot-316.240	region=chr4:15399658-15400751;active=chr4:15400358-15400558;features=chr4:15399958-15400958	0.35474783,0.3725377,0.46238908,0.5289818,0.66868913,0.6872888,0.697,0.62072206,0.72219855,0.8356465,0.8653145,0.6861912,0.6356474,0.0,0.520626,0.7105274,0.03401675,0.90145034,0.9373142	1.5873266,1.703119,1.8374074,2.0954955,2.3391373,2.4558418,2.5039916,2.1916423,2.2844005,2.3219512,2.3138716,2.0842211,2.14114,0.2985476,1.8727499,1.4253316,0.9828758,2.5654595,2.344298	TP53,ATF1	505,0	0.006600028,0.0	0.425		GCAAGTTTTACAGCAGGAGTGAAAGTTTATTAAAAAGCATTAGAGCAGGAATGAAAGGAAGTAAAGTATACTTGGAAGAAGAAGCGGACCGCAACGTGAGAAATCAAGTGCATGACTCCACCTTTTGACTTGGGGCTTTATAAGCTGGTGTGCTTCTGGG	31	1,1,1,1,1,1,1,1,1,1,1,1,1,1,1,1,1,1,1	6427
64280	ggr.TRAJ_LABELS-2.grammar-99.annot-316.240.combo-11.barcode-0	ACTGGCCGCTTCACTGGCAAGTTTTACAGCAGGAGTGAAAGTTTATTAAAAAGCATTAGAGCAGGAATGAAAGGAAGTAAAGTATACTTGGAAGAACACCTTCGGCGCAACGTGAGAAATCAAGTGCACAAAAGGGCCTTTTGACTTGGGGCTTTATAAGCTGGTGTGCTTCTGGGCTCGAGGCTAGCATAGGCGGCGTCCTCTTCGTAGATCGGAAGAGCGTCG	1.5492245,1.7690682,1.8798288,1.8962313,1.8173982,2.2861824,2.321695,2.179843,2.2375777,2.1970482,2.3866978,2.23364,2.3617833	1.8735586,4.882177,4.232085	1,1	85.0,116.0	ggr.TRAJ_LABELS-2.grammar-99.annot-316.240.combo-11	240	ggr.TRAJ_LABELS-2.grammar-99.annot-316.240	region=chr4:15399658-15400751;active=chr4:15400358-15400558;features=chr4:15399958-15400958	0.039599806,0.04064828,0.056542434,0.06205944,0.12973824,0.10638209,0.12669547,0.06550016,0.08047,0.23371513,0.23153505,0.10830234,0.07063611,0.0043754405,0.58123106,0.6710915,0.088156484,0.9100356,0.8786976	1.5873266,1.703119,1.8374074,2.0954955,2.3391373,2.4558418,2.5039916,2.1916423,2.2844005,2.3219512,2.3138716,2.0842211,2.14114,0.2985476,1.8727499,1.4253316,0.9828758,2.5654595,2.344298	TP53,ATF1	505536	0.006600028,0.020655524	0.425		GCAAGTTTTACAGCAGGAGTGAAAGTTTATTAAAAAGCATTAGAGCAGGAATGAAAGGAAGTAAAGTATACTTGGAAGAACACCTTCGGCGCAACGTGAGAAATCAAGTGCACAAAAGGGCCTTTTGACTTGGGGCTTTATAAGCTGGTGTGCTTCTGGG	31	1,1,1,1,1,1,1,1,1,1,1,1,1,1,1,1,1,1,1	6428
64281	ggr.TRAJ_LABELS-2.grammar-99.annot-316.240.combo-11.barcode-1	ACTGGCCGCTTCACTGGCAAGTTTTACAGCAGGAGTGAAAGTTTATTAAAAAGCATTAGAGCAGGAATGAAAGGAAGTAAAGTATACTTGGAAGAACACCTTCGGCGCAACGTGAGAAATCAAGTGCACAAAAGGGCCTTTTGACTTGGGGCTTTATAAGCTGGTGTGCTTCTGGGCTCGAGGCTAGCAAGATTCTAGTCTATCGGATAGATCGGAAGAGCGTCG	1.5492245,1.7690682,1.8798288,1.8962313,1.8173982,2.2861824,2.321695,2.179843,2.2375777,2.1970482,2.3866978,2.23364,2.3617833	1.8735586,4.882177,4.232085	1,1	85.0,116.0	ggr.TRAJ_LABELS-2.grammar-99.annot-316.240.combo-11	240	ggr.TRAJ_LABELS-2.grammar-99.annot-316.240	region=chr4:15399658-15400751;active=chr4:15400358-15400558;features=chr4:15399958-15400958	0.039599806,0.04064828,0.056542434,0.06205944,0.12973824,0.10638209,0.12669547,0.06550016,0.08047,0.23371513,0.23153505,0.10830234,0.07063611,0.0043754405,0.58123106,0.6710915,0.088156484,0.9100356,0.8786976	1.5873266,1.703119,1.8374074,2.0954955,2.3391373,2.4558418,2.5039916,2.1916423,2.2844005,2.3219512,2.3138716,2.0842211,2.14114,0.2985476,1.8727499,1.4253316,0.9828758,2.5654595,2.344298	TP53,ATF1	505536	0.006600028,0.020655524	0.425		GCAAGTTTTACAGCAGGAGTGAAAGTTTATTAAAAAGCATTAGAGCAGGAATGAAAGGAAGTAAAGTATACTTGGAAGAACACCTTCGGCGCAACGTGAGAAATCAAGTGCACAAAAGGGCCTTTTGACTTGGGGCTTTATAAGCTGGTGTGCTTCTGGG	31	1,1,1,1,1,1,1,1,1,1,1,1,1,1,1,1,1,1,1	6428
64282	ggr.TRAJ_LABELS-2.grammar-99.annot-316.240.combo-11.barcode-2	ACTGGCCGCTTCACTGGCAAGTTTTACAGCAGGAGTGAAAGTTTATTAAAAAGCATTAGAGCAGGAATGAAAGGAAGTAAAGTATACTTGGAAGAACACCTTCGGCGCAACGTGAGAAATCAAGTGCACAAAAGGGCCTTTTGACTTGGGGCTTTATAAGCTGGTGTGCTTCTGGGCTCGAGGCTAGCAGCGTGGTCTACAATGCTGGAGATCGGAAGAGCGTCG	1.5492245,1.7690682,1.8798288,1.8962313,1.8173982,2.2861824,2.321695,2.179843,2.2375777,2.1970482,2.3866978,2.23364,2.3617833	1.8735586,4.882177,4.232085	1,1	85.0,116.0	ggr.TRAJ_LABELS-2.grammar-99.annot-316.240.combo-11	240	ggr.TRAJ_LABELS-2.grammar-99.annot-316.240	region=chr4:15399658-15400751;active=chr4:15400358-15400558;features=chr4:15399958-15400958	0.039599806,0.04064828,0.056542434,0.06205944,0.12973824,0.10638209,0.12669547,0.06550016,0.08047,0.23371513,0.23153505,0.10830234,0.07063611,0.0043754405,0.58123106,0.6710915,0.088156484,0.9100356,0.8786976	1.5873266,1.703119,1.8374074,2.0954955,2.3391373,2.4558418,2.5039916,2.1916423,2.2844005,2.3219512,2.3138716,2.0842211,2.14114,0.2985476,1.8727499,1.4253316,0.9828758,2.5654595,2.344298	TP53,ATF1	505536	0.006600028,0.020655524	0.425		GCAAGTTTTACAGCAGGAGTGAAAGTTTATTAAAAAGCATTAGAGCAGGAATGAAAGGAAGTAAAGTATACTTGGAAGAACACCTTCGGCGCAACGTGAGAAATCAAGTGCACAAAAGGGCCTTTTGACTTGGGGCTTTATAAGCTGGTGTGCTTCTGGG	31	1,1,1,1,1,1,1,1,1,1,1,1,1,1,1,1,1,1,1	6428
64283	ggr.TRAJ_LABELS-2.grammar-99.annot-316.240.combo-11.barcode-3	ACTGGCCGCTTCACTGGCAAGTTTTACAGCAGGAGTGAAAGTTTATTAAAAAGCATTAGAGCAGGAATGAAAGGAAGTAAAGTATACTTGGAAGAACACCTTCGGCGCAACGTGAGAAATCAAGTGCACAAAAGGGCCTTTTGACTTGGGGCTTTATAAGCTGGTGTGCTTCTGGGCTCGAGGCTAGCAGCGTATATCGCTGCTATAAAGATCGGAAGAGCGTCG	1.5492245,1.7690682,1.8798288,1.8962313,1.8173982,2.2861824,2.321695,2.179843,2.2375777,2.1970482,2.3866978,2.23364,2.3617833	1.8735586,4.882177,4.232085	1,1	85.0,116.0	ggr.TRAJ_LABELS-2.grammar-99.annot-316.240.combo-11	240	ggr.TRAJ_LABELS-2.grammar-99.annot-316.240	region=chr4:15399658-15400751;active=chr4:15400358-15400558;features=chr4:15399958-15400958	0.039599806,0.04064828,0.056542434,0.06205944,0.12973824,0.10638209,0.12669547,0.06550016,0.08047,0.23371513,0.23153505,0.10830234,0.07063611,0.0043754405,0.58123106,0.6710915,0.088156484,0.9100356,0.8786976	1.5873266,1.703119,1.8374074,2.0954955,2.3391373,2.4558418,2.5039916,2.1916423,2.2844005,2.3219512,2.3138716,2.0842211,2.14114,0.2985476,1.8727499,1.4253316,0.9828758,2.5654595,2.344298	TP53,ATF1	505536	0.006600028,0.020655524	0.425		GCAAGTTTTACAGCAGGAGTGAAAGTTTATTAAAAAGCATTAGAGCAGGAATGAAAGGAAGTAAAGTATACTTGGAAGAACACCTTCGGCGCAACGTGAGAAATCAAGTGCACAAAAGGGCCTTTTGACTTGGGGCTTTATAAGCTGGTGTGCTTCTGGG	31	1,1,1,1,1,1,1,1,1,1,1,1,1,1,1,1,1,1,1	6428
64284	ggr.TRAJ_LABELS-2.grammar-99.annot-316.240.combo-11.barcode-4	ACTGGCCGCTTCACTGGCAAGTTTTACAGCAGGAGTGAAAGTTTATTAAAAAGCATTAGAGCAGGAATGAAAGGAAGTAAAGTATACTTGGAAGAACACCTTCGGCGCAACGTGAGAAATCAAGTGCACAAAAGGGCCTTTTGACTTGGGGCTTTATAAGCTGGTGTGCTTCTGGGCTCGAGGCTAGCCGTCCCGAATATCTCGGAATAGATCGGAAGAGCGTCG	1.5492245,1.7690682,1.8798288,1.8962313,1.8173982,2.2861824,2.321695,2.179843,2.2375777,2.1970482,2.3866978,2.23364,2.3617833	1.8735586,4.882177,4.232085	1,1	85.0,116.0	ggr.TRAJ_LABELS-2.grammar-99.annot-316.240.combo-11	240	ggr.TRAJ_LABELS-2.grammar-99.annot-316.240	region=chr4:15399658-15400751;active=chr4:15400358-15400558;features=chr4:15399958-15400958	0.039599806,0.04064828,0.056542434,0.06205944,0.12973824,0.10638209,0.12669547,0.06550016,0.08047,0.23371513,0.23153505,0.10830234,0.07063611,0.0043754405,0.58123106,0.6710915,0.088156484,0.9100356,0.8786976	1.5873266,1.703119,1.8374074,2.0954955,2.3391373,2.4558418,2.5039916,2.1916423,2.2844005,2.3219512,2.3138716,2.0842211,2.14114,0.2985476,1.8727499,1.4253316,0.9828758,2.5654595,2.344298	TP53,ATF1	505536	0.006600028,0.020655524	0.425		GCAAGTTTTACAGCAGGAGTGAAAGTTTATTAAAAAGCATTAGAGCAGGAATGAAAGGAAGTAAAGTATACTTGGAAGAACACCTTCGGCGCAACGTGAGAAATCAAGTGCACAAAAGGGCCTTTTGACTTGGGGCTTTATAAGCTGGTGTGCTTCTGGG	31	1,1,1,1,1,1,1,1,1,1,1,1,1,1,1,1,1,1,1	6428
64285	ggr.TRAJ_LABELS-2.grammar-99.annot-316.240.combo-11.barcode-5	ACTGGCCGCTTCACTGGCAAGTTTTACAGCAGGAGTGAAAGTTTATTAAAAAGCATTAGAGCAGGAATGAAAGGAAGTAAAGTATACTTGGAAGAACACCTTCGGCGCAACGTGAGAAATCAAGTGCACAAAAGGGCCTTTTGACTTGGGGCTTTATAAGCTGGTGTGCTTCTGGGCTCGAGGCTAGCGAAGTTCGCATTTGAGCTGCAGATCGGAAGAGCGTCG	1.5492245,1.7690682,1.8798288,1.8962313,1.8173982,2.2861824,2.321695,2.179843,2.2375777,2.1970482,2.3866978,2.23364,2.3617833	1.8735586,4.882177,4.232085	1,1	85.0,116.0	ggr.TRAJ_LABELS-2.grammar-99.annot-316.240.combo-11	240	ggr.TRAJ_LABELS-2.grammar-99.annot-316.240	region=chr4:15399658-15400751;active=chr4:15400358-15400558;features=chr4:15399958-15400958	0.039599806,0.04064828,0.056542434,0.06205944,0.12973824,0.10638209,0.12669547,0.06550016,0.08047,0.23371513,0.23153505,0.10830234,0.07063611,0.0043754405,0.58123106,0.6710915,0.088156484,0.9100356,0.8786976	1.5873266,1.703119,1.8374074,2.0954955,2.3391373,2.4558418,2.5039916,2.1916423,2.2844005,2.3219512,2.3138716,2.0842211,2.14114,0.2985476,1.8727499,1.4253316,0.9828758,2.5654595,2.344298	TP53,ATF1	505536	0.006600028,0.020655524	0.425		GCAAGTTTTACAGCAGGAGTGAAAGTTTATTAAAAAGCATTAGAGCAGGAATGAAAGGAAGTAAAGTATACTTGGAAGAACACCTTCGGCGCAACGTGAGAAATCAAGTGCACAAAAGGGCCTTTTGACTTGGGGCTTTATAAGCTGGTGTGCTTCTGGG	31	1,1,1,1,1,1,1,1,1,1,1,1,1,1,1,1,1,1,1	6428
64286	ggr.TRAJ_LABELS-2.grammar-99.annot-316.240.combo-11.barcode-6	ACTGGCCGCTTCACTGGCAAGTTTTACAGCAGGAGTGAAAGTTTATTAAAAAGCATTAGAGCAGGAATGAAAGGAAGTAAAGTATACTTGGAAGAACACCTTCGGCGCAACGTGAGAAATCAAGTGCACAAAAGGGCCTTTTGACTTGGGGCTTTATAAGCTGGTGTGCTTCTGGGCTCGAGGCTAGCATAGGTTACCAATAATACTTAGATCGGAAGAGCGTCG	1.5492245,1.7690682,1.8798288,1.8962313,1.8173982,2.2861824,2.321695,2.179843,2.2375777,2.1970482,2.3866978,2.23364,2.3617833	1.8735586,4.882177,4.232085	1,1	85.0,116.0	ggr.TRAJ_LABELS-2.grammar-99.annot-316.240.combo-11	240	ggr.TRAJ_LABELS-2.grammar-99.annot-316.240	region=chr4:15399658-15400751;active=chr4:15400358-15400558;features=chr4:15399958-15400958	0.039599806,0.04064828,0.056542434,0.06205944,0.12973824,0.10638209,0.12669547,0.06550016,0.08047,0.23371513,0.23153505,0.10830234,0.07063611,0.0043754405,0.58123106,0.6710915,0.088156484,0.9100356,0.8786976	1.5873266,1.703119,1.8374074,2.0954955,2.3391373,2.4558418,2.5039916,2.1916423,2.2844005,2.3219512,2.3138716,2.0842211,2.14114,0.2985476,1.8727499,1.4253316,0.9828758,2.5654595,2.344298	TP53,ATF1	505536	0.006600028,0.020655524	0.425		GCAAGTTTTACAGCAGGAGTGAAAGTTTATTAAAAAGCATTAGAGCAGGAATGAAAGGAAGTAAAGTATACTTGGAAGAACACCTTCGGCGCAACGTGAGAAATCAAGTGCACAAAAGGGCCTTTTGACTTGGGGCTTTATAAGCTGGTGTGCTTCTGGG	31	1,1,1,1,1,1,1,1,1,1,1,1,1,1,1,1,1,1,1	6428
64287	ggr.TRAJ_LABELS-2.grammar-99.annot-316.240.combo-11.barcode-7	ACTGGCCGCTTCACTGGCAAGTTTTACAGCAGGAGTGAAAGTTTATTAAAAAGCATTAGAGCAGGAATGAAAGGAAGTAAAGTATACTTGGAAGAACACCTTCGGCGCAACGTGAGAAATCAAGTGCACAAAAGGGCCTTTTGACTTGGGGCTTTATAAGCTGGTGTGCTTCTGGGCTCGAGGCTAGCAGTTGCAATAGTCCGTTCAAAGATCGGAAGAGCGTCG	1.5492245,1.7690682,1.8798288,1.8962313,1.8173982,2.2861824,2.321695,2.179843,2.2375777,2.1970482,2.3866978,2.23364,2.3617833	1.8735586,4.882177,4.232085	1,1	85.0,116.0	ggr.TRAJ_LABELS-2.grammar-99.annot-316.240.combo-11	240	ggr.TRAJ_LABELS-2.grammar-99.annot-316.240	region=chr4:15399658-15400751;active=chr4:15400358-15400558;features=chr4:15399958-15400958	0.039599806,0.04064828,0.056542434,0.06205944,0.12973824,0.10638209,0.12669547,0.06550016,0.08047,0.23371513,0.23153505,0.10830234,0.07063611,0.0043754405,0.58123106,0.6710915,0.088156484,0.9100356,0.8786976	1.5873266,1.703119,1.8374074,2.0954955,2.3391373,2.4558418,2.5039916,2.1916423,2.2844005,2.3219512,2.3138716,2.0842211,2.14114,0.2985476,1.8727499,1.4253316,0.9828758,2.5654595,2.344298	TP53,ATF1	505536	0.006600028,0.020655524	0.425		GCAAGTTTTACAGCAGGAGTGAAAGTTTATTAAAAAGCATTAGAGCAGGAATGAAAGGAAGTAAAGTATACTTGGAAGAACACCTTCGGCGCAACGTGAGAAATCAAGTGCACAAAAGGGCCTTTTGACTTGGGGCTTTATAAGCTGGTGTGCTTCTGGG	31	1,1,1,1,1,1,1,1,1,1,1,1,1,1,1,1,1,1,1	6428
64288	ggr.TRAJ_LABELS-2.grammar-99.annot-316.240.combo-11.barcode-8	ACTGGCCGCTTCACTGGCAAGTTTTACAGCAGGAGTGAAAGTTTATTAAAAAGCATTAGAGCAGGAATGAAAGGAAGTAAAGTATACTTGGAAGAACACCTTCGGCGCAACGTGAGAAATCAAGTGCACAAAAGGGCCTTTTGACTTGGGGCTTTATAAGCTGGTGTGCTTCTGGGCTCGAGGCTAGCAATGACCTTCGCACGCTTGAAGATCGGAAGAGCGTCG	1.5492245,1.7690682,1.8798288,1.8962313,1.8173982,2.2861824,2.321695,2.179843,2.2375777,2.1970482,2.3866978,2.23364,2.3617833	1.8735586,4.882177,4.232085	1,1	85.0,116.0	ggr.TRAJ_LABELS-2.grammar-99.annot-316.240.combo-11	240	ggr.TRAJ_LABELS-2.grammar-99.annot-316.240	region=chr4:15399658-15400751;active=chr4:15400358-15400558;features=chr4:15399958-15400958	0.039599806,0.04064828,0.056542434,0.06205944,0.12973824,0.10638209,0.12669547,0.06550016,0.08047,0.23371513,0.23153505,0.10830234,0.07063611,0.0043754405,0.58123106,0.6710915,0.088156484,0.9100356,0.8786976	1.5873266,1.703119,1.8374074,2.0954955,2.3391373,2.4558418,2.5039916,2.1916423,2.2844005,2.3219512,2.3138716,2.0842211,2.14114,0.2985476,1.8727499,1.4253316,0.9828758,2.5654595,2.344298	TP53,ATF1	505536	0.006600028,0.020655524	0.425		GCAAGTTTTACAGCAGGAGTGAAAGTTTATTAAAAAGCATTAGAGCAGGAATGAAAGGAAGTAAAGTATACTTGGAAGAACACCTTCGGCGCAACGTGAGAAATCAAGTGCACAAAAGGGCCTTTTGACTTGGGGCTTTATAAGCTGGTGTGCTTCTGGG	31	1,1,1,1,1,1,1,1,1,1,1,1,1,1,1,1,1,1,1	6428
64289	ggr.TRAJ_LABELS-2.grammar-99.annot-316.240.combo-11.barcode-9	ACTGGCCGCTTCACTGGCAAGTTTTACAGCAGGAGTGAAAGTTTATTAAAAAGCATTAGAGCAGGAATGAAAGGAAGTAAAGTATACTTGGAAGAACACCTTCGGCGCAACGTGAGAAATCAAGTGCACAAAAGGGCCTTTTGACTTGGGGCTTTATAAGCTGGTGTGCTTCTGGGCTCGAGGCTAGCGTCATTCCTGGTTTAGGTTAAGATCGGAAGAGCGTCG	1.5492245,1.7690682,1.8798288,1.8962313,1.8173982,2.2861824,2.321695,2.179843,2.2375777,2.1970482,2.3866978,2.23364,2.3617833	1.8735586,4.882177,4.232085	1,1	85.0,116.0	ggr.TRAJ_LABELS-2.grammar-99.annot-316.240.combo-11	240	ggr.TRAJ_LABELS-2.grammar-99.annot-316.240	region=chr4:15399658-15400751;active=chr4:15400358-15400558;features=chr4:15399958-15400958	0.039599806,0.04064828,0.056542434,0.06205944,0.12973824,0.10638209,0.12669547,0.06550016,0.08047,0.23371513,0.23153505,0.10830234,0.07063611,0.0043754405,0.58123106,0.6710915,0.088156484,0.9100356,0.8786976	1.5873266,1.703119,1.8374074,2.0954955,2.3391373,2.4558418,2.5039916,2.1916423,2.2844005,2.3219512,2.3138716,2.0842211,2.14114,0.2985476,1.8727499,1.4253316,0.9828758,2.5654595,2.344298	TP53,ATF1	505536	0.006600028,0.020655524	0.425		GCAAGTTTTACAGCAGGAGTGAAAGTTTATTAAAAAGCATTAGAGCAGGAATGAAAGGAAGTAAAGTATACTTGGAAGAACACCTTCGGCGCAACGTGAGAAATCAAGTGCACAAAAGGGCCTTTTGACTTGGGGCTTTATAAGCTGGTGTGCTTCTGGG	31	1,1,1,1,1,1,1,1,1,1,1,1,1,1,1,1,1,1,1	6428
64290	ggr.TRAJ_LABELS-2.grammar-99.annot-316.240.combo-NULL.barcode-0	ACTGGCCGCTTCACTGGCAAGTTTTACAGCAGGAGTGAAAGTTTATTAAAAAGCATTAGAGCAGGAATGAAAGGAAGTAAAGTATACTTGGAAGAAGGCCAAGCAGGCAACGTGAGAAATCAAGTGCATGACTCCAACTTGCTTCTTGGGGCTTTATAAGCTGGTGTGCTTCTGGGCTCGAGGCTAGCCTCTGGCAGACTTTAGGTTAAGATCGGAAGAGCGTCG	1.5492245,1.7690682,1.8798288,1.8962313,1.8173982,2.2861824,2.321695,2.179843,2.2375777,2.1970482,2.3866978,2.23364,2.3617833	1.8735586,4.882177,4.232085	-1	85.0,116.0	ggr.TRAJ_LABELS-2.grammar-99.annot-316.240.combo-NULL	240	ggr.TRAJ_LABELS-2.grammar-99.annot-316.240	region=chr4:15399658-15400751;active=chr4:15400358-15400558;features=chr4:15399958-15400958	0.039599806,0.04064828,0.056542434,0.06205944,0.12973824,0.10638209,0.12669547,0.06550016,0.08047,0.23371513,0.23153505,0.10830234,0.07063611,0.0043754405,0.58123106,0.6710915,0.088156484,0.9100356,0.8786976	1.5873266,1.703119,1.8374074,2.0954955,2.3391373,2.4558418,2.5039916,2.1916423,2.2844005,2.3219512,2.3138716,2.0842211,2.14114,0.2985476,1.8727499,1.4253316,0.9828758,2.5654595,2.344298	TP53,ATF1	505536	0.006600028,0.020655524	0.425		GCAAGTTTTACAGCAGGAGTGAAAGTTTATTAAAAAGCATTAGAGCAGGAATGAAAGGAAGTAAAGTATACTTGGAAGAAGGCCAAGCAGGCAACGTGAGAAATCAAGTGCATGACTCCAACTTGCTTCTTGGGGCTTTATAAGCTGGTGTGCTTCTGGG	31	1,1,1,1,1,1,1,1,1,1,1,1,1,1,1,1,1,1,1	6429
64291	ggr.TRAJ_LABELS-2.grammar-99.annot-316.240.combo-NULL.barcode-1	ACTGGCCGCTTCACTGGCAAGTTTTACAGCAGGAGTGAAAGTTTATTAAAAAGCATTAGAGCAGGAATGAAAGGAAGTAAAGTATACTTGGAAGAAGGCCAAGCAGGCAACGTGAGAAATCAAGTGCATGACTCCAACTTGCTTCTTGGGGCTTTATAAGCTGGTGTGCTTCTGGGCTCGAGGCTAGCGCGCTGAGATATTACTCTGGAGATCGGAAGAGCGTCG	1.5492245,1.7690682,1.8798288,1.8962313,1.8173982,2.2861824,2.321695,2.179843,2.2375777,2.1970482,2.3866978,2.23364,2.3617833	1.8735586,4.882177,4.232085	-1	85.0,116.0	ggr.TRAJ_LABELS-2.grammar-99.annot-316.240.combo-NULL	240	ggr.TRAJ_LABELS-2.grammar-99.annot-316.240	region=chr4:15399658-15400751;active=chr4:15400358-15400558;features=chr4:15399958-15400958	0.039599806,0.04064828,0.056542434,0.06205944,0.12973824,0.10638209,0.12669547,0.06550016,0.08047,0.23371513,0.23153505,0.10830234,0.07063611,0.0043754405,0.58123106,0.6710915,0.088156484,0.9100356,0.8786976	1.5873266,1.703119,1.8374074,2.0954955,2.3391373,2.4558418,2.5039916,2.1916423,2.2844005,2.3219512,2.3138716,2.0842211,2.14114,0.2985476,1.8727499,1.4253316,0.9828758,2.5654595,2.344298	TP53,ATF1	505536	0.006600028,0.020655524	0.425		GCAAGTTTTACAGCAGGAGTGAAAGTTTATTAAAAAGCATTAGAGCAGGAATGAAAGGAAGTAAAGTATACTTGGAAGAAGGCCAAGCAGGCAACGTGAGAAATCAAGTGCATGACTCCAACTTGCTTCTTGGGGCTTTATAAGCTGGTGTGCTTCTGGG	31	1,1,1,1,1,1,1,1,1,1,1,1,1,1,1,1,1,1,1	6429
64292	ggr.TRAJ_LABELS-2.grammar-99.annot-316.240.combo-NULL.barcode-2	ACTGGCCGCTTCACTGGCAAGTTTTACAGCAGGAGTGAAAGTTTATTAAAAAGCATTAGAGCAGGAATGAAAGGAAGTAAAGTATACTTGGAAGAAGGCCAAGCAGGCAACGTGAGAAATCAAGTGCATGACTCCAACTTGCTTCTTGGGGCTTTATAAGCTGGTGTGCTTCTGGGCTCGAGGCTAGCATTCTTGACCTTTGGTCGGTAGATCGGAAGAGCGTCG	1.5492245,1.7690682,1.8798288,1.8962313,1.8173982,2.2861824,2.321695,2.179843,2.2375777,2.1970482,2.3866978,2.23364,2.3617833	1.8735586,4.882177,4.232085	-1	85.0,116.0	ggr.TRAJ_LABELS-2.grammar-99.annot-316.240.combo-NULL	240	ggr.TRAJ_LABELS-2.grammar-99.annot-316.240	region=chr4:15399658-15400751;active=chr4:15400358-15400558;features=chr4:15399958-15400958	0.039599806,0.04064828,0.056542434,0.06205944,0.12973824,0.10638209,0.12669547,0.06550016,0.08047,0.23371513,0.23153505,0.10830234,0.07063611,0.0043754405,0.58123106,0.6710915,0.088156484,0.9100356,0.8786976	1.5873266,1.703119,1.8374074,2.0954955,2.3391373,2.4558418,2.5039916,2.1916423,2.2844005,2.3219512,2.3138716,2.0842211,2.14114,0.2985476,1.8727499,1.4253316,0.9828758,2.5654595,2.344298	TP53,ATF1	505536	0.006600028,0.020655524	0.425		GCAAGTTTTACAGCAGGAGTGAAAGTTTATTAAAAAGCATTAGAGCAGGAATGAAAGGAAGTAAAGTATACTTGGAAGAAGGCCAAGCAGGCAACGTGAGAAATCAAGTGCATGACTCCAACTTGCTTCTTGGGGCTTTATAAGCTGGTGTGCTTCTGGG	31	1,1,1,1,1,1,1,1,1,1,1,1,1,1,1,1,1,1,1	6429
64293	ggr.TRAJ_LABELS-2.grammar-99.annot-316.240.combo-NULL.barcode-3	ACTGGCCGCTTCACTGGCAAGTTTTACAGCAGGAGTGAAAGTTTATTAAAAAGCATTAGAGCAGGAATGAAAGGAAGTAAAGTATACTTGGAAGAAGGCCAAGCAGGCAACGTGAGAAATCAAGTGCATGACTCCAACTTGCTTCTTGGGGCTTTATAAGCTGGTGTGCTTCTGGGCTCGAGGCTAGCCGTCCTCTAGTCTAGGCTCAAGATCGGAAGAGCGTCG	1.5492245,1.7690682,1.8798288,1.8962313,1.8173982,2.2861824,2.321695,2.179843,2.2375777,2.1970482,2.3866978,2.23364,2.3617833	1.8735586,4.882177,4.232085	-1	85.0,116.0	ggr.TRAJ_LABELS-2.grammar-99.annot-316.240.combo-NULL	240	ggr.TRAJ_LABELS-2.grammar-99.annot-316.240	region=chr4:15399658-15400751;active=chr4:15400358-15400558;features=chr4:15399958-15400958	0.039599806,0.04064828,0.056542434,0.06205944,0.12973824,0.10638209,0.12669547,0.06550016,0.08047,0.23371513,0.23153505,0.10830234,0.07063611,0.0043754405,0.58123106,0.6710915,0.088156484,0.9100356,0.8786976	1.5873266,1.703119,1.8374074,2.0954955,2.3391373,2.4558418,2.5039916,2.1916423,2.2844005,2.3219512,2.3138716,2.0842211,2.14114,0.2985476,1.8727499,1.4253316,0.9828758,2.5654595,2.344298	TP53,ATF1	505536	0.006600028,0.020655524	0.425		GCAAGTTTTACAGCAGGAGTGAAAGTTTATTAAAAAGCATTAGAGCAGGAATGAAAGGAAGTAAAGTATACTTGGAAGAAGGCCAAGCAGGCAACGTGAGAAATCAAGTGCATGACTCCAACTTGCTTCTTGGGGCTTTATAAGCTGGTGTGCTTCTGGG	31	1,1,1,1,1,1,1,1,1,1,1,1,1,1,1,1,1,1,1	6429
64294	ggr.TRAJ_LABELS-2.grammar-99.annot-316.240.combo-NULL.barcode-4	ACTGGCCGCTTCACTGGCAAGTTTTACAGCAGGAGTGAAAGTTTATTAAAAAGCATTAGAGCAGGAATGAAAGGAAGTAAAGTATACTTGGAAGAAGGCCAAGCAGGCAACGTGAGAAATCAAGTGCATGACTCCAACTTGCTTCTTGGGGCTTTATAAGCTGGTGTGCTTCTGGGCTCGAGGCTAGCCTTAAGCAGCGCACCTAGAGAGATCGGAAGAGCGTCG	1.5492245,1.7690682,1.8798288,1.8962313,1.8173982,2.2861824,2.321695,2.179843,2.2375777,2.1970482,2.3866978,2.23364,2.3617833	1.8735586,4.882177,4.232085	-1	85.0,116.0	ggr.TRAJ_LABELS-2.grammar-99.annot-316.240.combo-NULL	240	ggr.TRAJ_LABELS-2.grammar-99.annot-316.240	region=chr4:15399658-15400751;active=chr4:15400358-15400558;features=chr4:15399958-15400958	0.039599806,0.04064828,0.056542434,0.06205944,0.12973824,0.10638209,0.12669547,0.06550016,0.08047,0.23371513,0.23153505,0.10830234,0.07063611,0.0043754405,0.58123106,0.6710915,0.088156484,0.9100356,0.8786976	1.5873266,1.703119,1.8374074,2.0954955,2.3391373,2.4558418,2.5039916,2.1916423,2.2844005,2.3219512,2.3138716,2.0842211,2.14114,0.2985476,1.8727499,1.4253316,0.9828758,2.5654595,2.344298	TP53,ATF1	505536	0.006600028,0.020655524	0.425		GCAAGTTTTACAGCAGGAGTGAAAGTTTATTAAAAAGCATTAGAGCAGGAATGAAAGGAAGTAAAGTATACTTGGAAGAAGGCCAAGCAGGCAACGTGAGAAATCAAGTGCATGACTCCAACTTGCTTCTTGGGGCTTTATAAGCTGGTGTGCTTCTGGG	31	1,1,1,1,1,1,1,1,1,1,1,1,1,1,1,1,1,1,1	6429
64295	ggr.TRAJ_LABELS-2.grammar-99.annot-316.240.combo-NULL.barcode-5	ACTGGCCGCTTCACTGGCAAGTTTTACAGCAGGAGTGAAAGTTTATTAAAAAGCATTAGAGCAGGAATGAAAGGAAGTAAAGTATACTTGGAAGAAGGCCAAGCAGGCAACGTGAGAAATCAAGTGCATGACTCCAACTTGCTTCTTGGGGCTTTATAAGCTGGTGTGCTTCTGGGCTCGAGGCTAGCCGATTAGCTCTTAAGGTTGCAGATCGGAAGAGCGTCG	1.5492245,1.7690682,1.8798288,1.8962313,1.8173982,2.2861824,2.321695,2.179843,2.2375777,2.1970482,2.3866978,2.23364,2.3617833	1.8735586,4.882177,4.232085	-1	85.0,116.0	ggr.TRAJ_LABELS-2.grammar-99.annot-316.240.combo-NULL	240	ggr.TRAJ_LABELS-2.grammar-99.annot-316.240	region=chr4:15399658-15400751;active=chr4:15400358-15400558;features=chr4:15399958-15400958	0.039599806,0.04064828,0.056542434,0.06205944,0.12973824,0.10638209,0.12669547,0.06550016,0.08047,0.23371513,0.23153505,0.10830234,0.07063611,0.0043754405,0.58123106,0.6710915,0.088156484,0.9100356,0.8786976	1.5873266,1.703119,1.8374074,2.0954955,2.3391373,2.4558418,2.5039916,2.1916423,2.2844005,2.3219512,2.3138716,2.0842211,2.14114,0.2985476,1.8727499,1.4253316,0.9828758,2.5654595,2.344298	TP53,ATF1	505536	0.006600028,0.020655524	0.425		GCAAGTTTTACAGCAGGAGTGAAAGTTTATTAAAAAGCATTAGAGCAGGAATGAAAGGAAGTAAAGTATACTTGGAAGAAGGCCAAGCAGGCAACGTGAGAAATCAAGTGCATGACTCCAACTTGCTTCTTGGGGCTTTATAAGCTGGTGTGCTTCTGGG	31	1,1,1,1,1,1,1,1,1,1,1,1,1,1,1,1,1,1,1	6429
64296	ggr.TRAJ_LABELS-2.grammar-99.annot-316.240.combo-NULL.barcode-6	ACTGGCCGCTTCACTGGCAAGTTTTACAGCAGGAGTGAAAGTTTATTAAAAAGCATTAGAGCAGGAATGAAAGGAAGTAAAGTATACTTGGAAGAAGGCCAAGCAGGCAACGTGAGAAATCAAGTGCATGACTCCAACTTGCTTCTTGGGGCTTTATAAGCTGGTGTGCTTCTGGGCTCGAGGCTAGCCTTAACATGGACGGCCTCGAAGATCGGAAGAGCGTCG	1.5492245,1.7690682,1.8798288,1.8962313,1.8173982,2.2861824,2.321695,2.179843,2.2375777,2.1970482,2.3866978,2.23364,2.3617833	1.8735586,4.882177,4.232085	-1	85.0,116.0	ggr.TRAJ_LABELS-2.grammar-99.annot-316.240.combo-NULL	240	ggr.TRAJ_LABELS-2.grammar-99.annot-316.240	region=chr4:15399658-15400751;active=chr4:15400358-15400558;features=chr4:15399958-15400958	0.039599806,0.04064828,0.056542434,0.06205944,0.12973824,0.10638209,0.12669547,0.06550016,0.08047,0.23371513,0.23153505,0.10830234,0.07063611,0.0043754405,0.58123106,0.6710915,0.088156484,0.9100356,0.8786976	1.5873266,1.703119,1.8374074,2.0954955,2.3391373,2.4558418,2.5039916,2.1916423,2.2844005,2.3219512,2.3138716,2.0842211,2.14114,0.2985476,1.8727499,1.4253316,0.9828758,2.5654595,2.344298	TP53,ATF1	505536	0.006600028,0.020655524	0.425		GCAAGTTTTACAGCAGGAGTGAAAGTTTATTAAAAAGCATTAGAGCAGGAATGAAAGGAAGTAAAGTATACTTGGAAGAAGGCCAAGCAGGCAACGTGAGAAATCAAGTGCATGACTCCAACTTGCTTCTTGGGGCTTTATAAGCTGGTGTGCTTCTGGG	31	1,1,1,1,1,1,1,1,1,1,1,1,1,1,1,1,1,1,1	6429
64297	ggr.TRAJ_LABELS-2.grammar-99.annot-316.240.combo-NULL.barcode-7	ACTGGCCGCTTCACTGGCAAGTTTTACAGCAGGAGTGAAAGTTTATTAAAAAGCATTAGAGCAGGAATGAAAGGAAGTAAAGTATACTTGGAAGAAGGCCAAGCAGGCAACGTGAGAAATCAAGTGCATGACTCCAACTTGCTTCTTGGGGCTTTATAAGCTGGTGTGCTTCTGGGCTCGAGGCTAGCCCGACAACCGTCAACCAGGTAGATCGGAAGAGCGTCG	1.5492245,1.7690682,1.8798288,1.8962313,1.8173982,2.2861824,2.321695,2.179843,2.2375777,2.1970482,2.3866978,2.23364,2.3617833	1.8735586,4.882177,4.232085	-1	85.0,116.0	ggr.TRAJ_LABELS-2.grammar-99.annot-316.240.combo-NULL	240	ggr.TRAJ_LABELS-2.grammar-99.annot-316.240	region=chr4:15399658-15400751;active=chr4:15400358-15400558;features=chr4:15399958-15400958	0.039599806,0.04064828,0.056542434,0.06205944,0.12973824,0.10638209,0.12669547,0.06550016,0.08047,0.23371513,0.23153505,0.10830234,0.07063611,0.0043754405,0.58123106,0.6710915,0.088156484,0.9100356,0.8786976	1.5873266,1.703119,1.8374074,2.0954955,2.3391373,2.4558418,2.5039916,2.1916423,2.2844005,2.3219512,2.3138716,2.0842211,2.14114,0.2985476,1.8727499,1.4253316,0.9828758,2.5654595,2.344298	TP53,ATF1	505536	0.006600028,0.020655524	0.425		GCAAGTTTTACAGCAGGAGTGAAAGTTTATTAAAAAGCATTAGAGCAGGAATGAAAGGAAGTAAAGTATACTTGGAAGAAGGCCAAGCAGGCAACGTGAGAAATCAAGTGCATGACTCCAACTTGCTTCTTGGGGCTTTATAAGCTGGTGTGCTTCTGGG	31	1,1,1,1,1,1,1,1,1,1,1,1,1,1,1,1,1,1,1	6429
64298	ggr.TRAJ_LABELS-2.grammar-99.annot-316.240.combo-NULL.barcode-8	ACTGGCCGCTTCACTGGCAAGTTTTACAGCAGGAGTGAAAGTTTATTAAAAAGCATTAGAGCAGGAATGAAAGGAAGTAAAGTATACTTGGAAGAAGGCCAAGCAGGCAACGTGAGAAATCAAGTGCATGACTCCAACTTGCTTCTTGGGGCTTTATAAGCTGGTGTGCTTCTGGGCTCGAGGCTAGCCGTCCTTGACGAATAGTTATAGATCGGAAGAGCGTCG	1.5492245,1.7690682,1.8798288,1.8962313,1.8173982,2.2861824,2.321695,2.179843,2.2375777,2.1970482,2.3866978,2.23364,2.3617833	1.8735586,4.882177,4.232085	-1	85.0,116.0	ggr.TRAJ_LABELS-2.grammar-99.annot-316.240.combo-NULL	240	ggr.TRAJ_LABELS-2.grammar-99.annot-316.240	region=chr4:15399658-15400751;active=chr4:15400358-15400558;features=chr4:15399958-15400958	0.039599806,0.04064828,0.056542434,0.06205944,0.12973824,0.10638209,0.12669547,0.06550016,0.08047,0.23371513,0.23153505,0.10830234,0.07063611,0.0043754405,0.58123106,0.6710915,0.088156484,0.9100356,0.8786976	1.5873266,1.703119,1.8374074,2.0954955,2.3391373,2.4558418,2.5039916,2.1916423,2.2844005,2.3219512,2.3138716,2.0842211,2.14114,0.2985476,1.8727499,1.4253316,0.9828758,2.5654595,2.344298	TP53,ATF1	505536	0.006600028,0.020655524	0.425		GCAAGTTTTACAGCAGGAGTGAAAGTTTATTAAAAAGCATTAGAGCAGGAATGAAAGGAAGTAAAGTATACTTGGAAGAAGGCCAAGCAGGCAACGTGAGAAATCAAGTGCATGACTCCAACTTGCTTCTTGGGGCTTTATAAGCTGGTGTGCTTCTGGG	31	1,1,1,1,1,1,1,1,1,1,1,1,1,1,1,1,1,1,1	6429
64299	ggr.TRAJ_LABELS-2.grammar-99.annot-316.240.combo-NULL.barcode-9	ACTGGCCGCTTCACTGGCAAGTTTTACAGCAGGAGTGAAAGTTTATTAAAAAGCATTAGAGCAGGAATGAAAGGAAGTAAAGTATACTTGGAAGAAGGCCAAGCAGGCAACGTGAGAAATCAAGTGCATGACTCCAACTTGCTTCTTGGGGCTTTATAAGCTGGTGTGCTTCTGGGCTCGAGGCTAGCACCAGATTACTTAACGTCGTAGATCGGAAGAGCGTCG	1.5492245,1.7690682,1.8798288,1.8962313,1.8173982,2.2861824,2.321695,2.179843,2.2375777,2.1970482,2.3866978,2.23364,2.3617833	1.8735586,4.882177,4.232085	-1	85.0,116.0	ggr.TRAJ_LABELS-2.grammar-99.annot-316.240.combo-NULL	240	ggr.TRAJ_LABELS-2.grammar-99.annot-316.240	region=chr4:15399658-15400751;active=chr4:15400358-15400558;features=chr4:15399958-15400958	0.039599806,0.04064828,0.056542434,0.06205944,0.12973824,0.10638209,0.12669547,0.06550016,0.08047,0.23371513,0.23153505,0.10830234,0.07063611,0.0043754405,0.58123106,0.6710915,0.088156484,0.9100356,0.8786976	1.5873266,1.703119,1.8374074,2.0954955,2.3391373,2.4558418,2.5039916,2.1916423,2.2844005,2.3219512,2.3138716,2.0842211,2.14114,0.2985476,1.8727499,1.4253316,0.9828758,2.5654595,2.344298	TP53,ATF1	505536	0.006600028,0.020655524	0.425		GCAAGTTTTACAGCAGGAGTGAAAGTTTATTAAAAAGCATTAGAGCAGGAATGAAAGGAAGTAAAGTATACTTGGAAGAAGGCCAAGCAGGCAACGTGAGAAATCAAGTGCATGACTCCAACTTGCTTCTTGGGGCTTTATAAGCTGGTGTGCTTCTGGG	31	1,1,1,1,1,1,1,1,1,1,1,1,1,1,1,1,1,1,1	6429
64300	ggr.TRAJ_LABELS-2.grammar-99.annot-316.744.combo-00.barcode-0	ACTGGCCGCTTCACTGCAATCTGTGAGTTAGGACATGCTATTTCATCTCTCTGAGTCTCATTTCATCATCAAGAAAATAGAAACAATAACCTGACAGGTTTGCTTTGAAGATTACAGCATTCATTCTGAGAATGAAATAATATGTGAAAGTGCTCTGTCAATGTAGAGTGACACTCCTCGAGGCTAGCGCTGGACCTTGCAACTTCAAAGATCGGAAGAGCGTCG	0.0,0.0,0.0,0.0,1.2267556,1.4404224,2.1490119,0.3643371,0.5537779,1.8402677,2.1964386,0.9731563,0.62397057	0.0,5.580489,2.820303	0,0	15.0,120.0	ggr.TRAJ_LABELS-2.grammar-99.annot-316.744.combo-00	744	ggr.TRAJ_LABELS-2.grammar-99.annot-316.744	region=chr6:17897902-17898289;active=chr6:17898052-17898252;features=chr6:17897652-17898652	0.18982795,0.36301684,0.3725878,0.7918057,1.324337,1.7082946,1.9326302,1.5816553,1.9625013,2.102325,2.1647992,1.715175,1.5933702,0.0,3.7362523,2.7913165,0.0,2.8700047,2.8562024	0.18982795,0.36301684,0.3725878,0.7918057,1.324337,1.7082946,1.9326302,1.5816553,1.9625013,2.102325,2.1647992,1.715175,1.5933702,0.0,3.7362523,2.7913165,0.0,2.8700047,2.8562024	TP53,ATF1	0,0	0.0,0.0	0.35625		CAATCTGTGAGTTAGGACATGCTATTTCATCTCTCTGAGTCTCATTTCATCATCAAGAAAATAGAAACAATAACCTGACAGGTTTGCTTTGAAGATTACAGCATTCATTCTGAGAATGAAATAATATGTGAAAGTGCTCTGTCAATGTAGAGTGACACTC	105	0,0,0,0,0,0,0,0,0,0,0,0,0,0,0,0,0,0,0	6430
64301	ggr.TRAJ_LABELS-2.grammar-99.annot-316.744.combo-00.barcode-1	ACTGGCCGCTTCACTGCAATCTGTGAGTTAGGACATGCTATTTCATCTCTCTGAGTCTCATTTCATCATCAAGAAAATAGAAACAATAACCTGACAGGTTTGCTTTGAAGATTACAGCATTCATTCTGAGAATGAAATAATATGTGAAAGTGCTCTGTCAATGTAGAGTGACACTCCTCGAGGCTAGCGATACCCATGATCTCTTCGTAGATCGGAAGAGCGTCG	0.0,0.0,0.0,0.0,1.2267556,1.4404224,2.1490119,0.3643371,0.5537779,1.8402677,2.1964386,0.9731563,0.62397057	0.0,5.580489,2.820303	0,0	15.0,120.0	ggr.TRAJ_LABELS-2.grammar-99.annot-316.744.combo-00	744	ggr.TRAJ_LABELS-2.grammar-99.annot-316.744	region=chr6:17897902-17898289;active=chr6:17898052-17898252;features=chr6:17897652-17898652	0.18982795,0.36301684,0.3725878,0.7918057,1.324337,1.7082946,1.9326302,1.5816553,1.9625013,2.102325,2.1647992,1.715175,1.5933702,0.0,3.7362523,2.7913165,0.0,2.8700047,2.8562024	0.18982795,0.36301684,0.3725878,0.7918057,1.324337,1.7082946,1.9326302,1.5816553,1.9625013,2.102325,2.1647992,1.715175,1.5933702,0.0,3.7362523,2.7913165,0.0,2.8700047,2.8562024	TP53,ATF1	0,0	0.0,0.0	0.35625		CAATCTGTGAGTTAGGACATGCTATTTCATCTCTCTGAGTCTCATTTCATCATCAAGAAAATAGAAACAATAACCTGACAGGTTTGCTTTGAAGATTACAGCATTCATTCTGAGAATGAAATAATATGTGAAAGTGCTCTGTCAATGTAGAGTGACACTC	105	0,0,0,0,0,0,0,0,0,0,0,0,0,0,0,0,0,0,0	6430
64302	ggr.TRAJ_LABELS-2.grammar-99.annot-316.744.combo-00.barcode-2	ACTGGCCGCTTCACTGCAATCTGTGAGTTAGGACATGCTATTTCATCTCTCTGAGTCTCATTTCATCATCAAGAAAATAGAAACAATAACCTGACAGGTTTGCTTTGAAGATTACAGCATTCATTCTGAGAATGAAATAATATGTGAAAGTGCTCTGTCAATGTAGAGTGACACTCCTCGAGGCTAGCACCAGAGAGGACGCTATTGCAGATCGGAAGAGCGTCG	0.0,0.0,0.0,0.0,1.2267556,1.4404224,2.1490119,0.3643371,0.5537779,1.8402677,2.1964386,0.9731563,0.62397057	0.0,5.580489,2.820303	0,0	15.0,120.0	ggr.TRAJ_LABELS-2.grammar-99.annot-316.744.combo-00	744	ggr.TRAJ_LABELS-2.grammar-99.annot-316.744	region=chr6:17897902-17898289;active=chr6:17898052-17898252;features=chr6:17897652-17898652	0.18982795,0.36301684,0.3725878,0.7918057,1.324337,1.7082946,1.9326302,1.5816553,1.9625013,2.102325,2.1647992,1.715175,1.5933702,0.0,3.7362523,2.7913165,0.0,2.8700047,2.8562024	0.18982795,0.36301684,0.3725878,0.7918057,1.324337,1.7082946,1.9326302,1.5816553,1.9625013,2.102325,2.1647992,1.715175,1.5933702,0.0,3.7362523,2.7913165,0.0,2.8700047,2.8562024	TP53,ATF1	0,0	0.0,0.0	0.35625		CAATCTGTGAGTTAGGACATGCTATTTCATCTCTCTGAGTCTCATTTCATCATCAAGAAAATAGAAACAATAACCTGACAGGTTTGCTTTGAAGATTACAGCATTCATTCTGAGAATGAAATAATATGTGAAAGTGCTCTGTCAATGTAGAGTGACACTC	105	0,0,0,0,0,0,0,0,0,0,0,0,0,0,0,0,0,0,0	6430
64303	ggr.TRAJ_LABELS-2.grammar-99.annot-316.744.combo-00.barcode-3	ACTGGCCGCTTCACTGCAATCTGTGAGTTAGGACATGCTATTTCATCTCTCTGAGTCTCATTTCATCATCAAGAAAATAGAAACAATAACCTGACAGGTTTGCTTTGAAGATTACAGCATTCATTCTGAGAATGAAATAATATGTGAAAGTGCTCTGTCAATGTAGAGTGACACTCCTCGAGGCTAGCCTTAATCGCATTTAATACTTAGATCGGAAGAGCGTCG	0.0,0.0,0.0,0.0,1.2267556,1.4404224,2.1490119,0.3643371,0.5537779,1.8402677,2.1964386,0.9731563,0.62397057	0.0,5.580489,2.820303	0,0	15.0,120.0	ggr.TRAJ_LABELS-2.grammar-99.annot-316.744.combo-00	744	ggr.TRAJ_LABELS-2.grammar-99.annot-316.744	region=chr6:17897902-17898289;active=chr6:17898052-17898252;features=chr6:17897652-17898652	0.18982795,0.36301684,0.3725878,0.7918057,1.324337,1.7082946,1.9326302,1.5816553,1.9625013,2.102325,2.1647992,1.715175,1.5933702,0.0,3.7362523,2.7913165,0.0,2.8700047,2.8562024	0.18982795,0.36301684,0.3725878,0.7918057,1.324337,1.7082946,1.9326302,1.5816553,1.9625013,2.102325,2.1647992,1.715175,1.5933702,0.0,3.7362523,2.7913165,0.0,2.8700047,2.8562024	TP53,ATF1	0,0	0.0,0.0	0.35625		CAATCTGTGAGTTAGGACATGCTATTTCATCTCTCTGAGTCTCATTTCATCATCAAGAAAATAGAAACAATAACCTGACAGGTTTGCTTTGAAGATTACAGCATTCATTCTGAGAATGAAATAATATGTGAAAGTGCTCTGTCAATGTAGAGTGACACTC	105	0,0,0,0,0,0,0,0,0,0,0,0,0,0,0,0,0,0,0	6430
64304	ggr.TRAJ_LABELS-2.grammar-99.annot-316.744.combo-00.barcode-4	ACTGGCCGCTTCACTGCAATCTGTGAGTTAGGACATGCTATTTCATCTCTCTGAGTCTCATTTCATCATCAAGAAAATAGAAACAATAACCTGACAGGTTTGCTTTGAAGATTACAGCATTCATTCTGAGAATGAAATAATATGTGAAAGTGCTCTGTCAATGTAGAGTGACACTCCTCGAGGCTAGCAACTCTTATATGGAAGCTCTAGATCGGAAGAGCGTCG	0.0,0.0,0.0,0.0,1.2267556,1.4404224,2.1490119,0.3643371,0.5537779,1.8402677,2.1964386,0.9731563,0.62397057	0.0,5.580489,2.820303	0,0	15.0,120.0	ggr.TRAJ_LABELS-2.grammar-99.annot-316.744.combo-00	744	ggr.TRAJ_LABELS-2.grammar-99.annot-316.744	region=chr6:17897902-17898289;active=chr6:17898052-17898252;features=chr6:17897652-17898652	0.18982795,0.36301684,0.3725878,0.7918057,1.324337,1.7082946,1.9326302,1.5816553,1.9625013,2.102325,2.1647992,1.715175,1.5933702,0.0,3.7362523,2.7913165,0.0,2.8700047,2.8562024	0.18982795,0.36301684,0.3725878,0.7918057,1.324337,1.7082946,1.9326302,1.5816553,1.9625013,2.102325,2.1647992,1.715175,1.5933702,0.0,3.7362523,2.7913165,0.0,2.8700047,2.8562024	TP53,ATF1	0,0	0.0,0.0	0.35625		CAATCTGTGAGTTAGGACATGCTATTTCATCTCTCTGAGTCTCATTTCATCATCAAGAAAATAGAAACAATAACCTGACAGGTTTGCTTTGAAGATTACAGCATTCATTCTGAGAATGAAATAATATGTGAAAGTGCTCTGTCAATGTAGAGTGACACTC	105	0,0,0,0,0,0,0,0,0,0,0,0,0,0,0,0,0,0,0	6430
64305	ggr.TRAJ_LABELS-2.grammar-99.annot-316.744.combo-00.barcode-5	ACTGGCCGCTTCACTGCAATCTGTGAGTTAGGACATGCTATTTCATCTCTCTGAGTCTCATTTCATCATCAAGAAAATAGAAACAATAACCTGACAGGTTTGCTTTGAAGATTACAGCATTCATTCTGAGAATGAAATAATATGTGAAAGTGCTCTGTCAATGTAGAGTGACACTCCTCGAGGCTAGCAAGATATAGATCTGCAGCGCAGATCGGAAGAGCGTCG	0.0,0.0,0.0,0.0,1.2267556,1.4404224,2.1490119,0.3643371,0.5537779,1.8402677,2.1964386,0.9731563,0.62397057	0.0,5.580489,2.820303	0,0	15.0,120.0	ggr.TRAJ_LABELS-2.grammar-99.annot-316.744.combo-00	744	ggr.TRAJ_LABELS-2.grammar-99.annot-316.744	region=chr6:17897902-17898289;active=chr6:17898052-17898252;features=chr6:17897652-17898652	0.18982795,0.36301684,0.3725878,0.7918057,1.324337,1.7082946,1.9326302,1.5816553,1.9625013,2.102325,2.1647992,1.715175,1.5933702,0.0,3.7362523,2.7913165,0.0,2.8700047,2.8562024	0.18982795,0.36301684,0.3725878,0.7918057,1.324337,1.7082946,1.9326302,1.5816553,1.9625013,2.102325,2.1647992,1.715175,1.5933702,0.0,3.7362523,2.7913165,0.0,2.8700047,2.8562024	TP53,ATF1	0,0	0.0,0.0	0.35625		CAATCTGTGAGTTAGGACATGCTATTTCATCTCTCTGAGTCTCATTTCATCATCAAGAAAATAGAAACAATAACCTGACAGGTTTGCTTTGAAGATTACAGCATTCATTCTGAGAATGAAATAATATGTGAAAGTGCTCTGTCAATGTAGAGTGACACTC	105	0,0,0,0,0,0,0,0,0,0,0,0,0,0,0,0,0,0,0	6430
64306	ggr.TRAJ_LABELS-2.grammar-99.annot-316.744.combo-00.barcode-6	ACTGGCCGCTTCACTGCAATCTGTGAGTTAGGACATGCTATTTCATCTCTCTGAGTCTCATTTCATCATCAAGAAAATAGAAACAATAACCTGACAGGTTTGCTTTGAAGATTACAGCATTCATTCTGAGAATGAAATAATATGTGAAAGTGCTCTGTCAATGTAGAGTGACACTCCTCGAGGCTAGCAAGATATAATAGTTGATGACAGATCGGAAGAGCGTCG	0.0,0.0,0.0,0.0,1.2267556,1.4404224,2.1490119,0.3643371,0.5537779,1.8402677,2.1964386,0.9731563,0.62397057	0.0,5.580489,2.820303	0,0	15.0,120.0	ggr.TRAJ_LABELS-2.grammar-99.annot-316.744.combo-00	744	ggr.TRAJ_LABELS-2.grammar-99.annot-316.744	region=chr6:17897902-17898289;active=chr6:17898052-17898252;features=chr6:17897652-17898652	0.18982795,0.36301684,0.3725878,0.7918057,1.324337,1.7082946,1.9326302,1.5816553,1.9625013,2.102325,2.1647992,1.715175,1.5933702,0.0,3.7362523,2.7913165,0.0,2.8700047,2.8562024	0.18982795,0.36301684,0.3725878,0.7918057,1.324337,1.7082946,1.9326302,1.5816553,1.9625013,2.102325,2.1647992,1.715175,1.5933702,0.0,3.7362523,2.7913165,0.0,2.8700047,2.8562024	TP53,ATF1	0,0	0.0,0.0	0.35625		CAATCTGTGAGTTAGGACATGCTATTTCATCTCTCTGAGTCTCATTTCATCATCAAGAAAATAGAAACAATAACCTGACAGGTTTGCTTTGAAGATTACAGCATTCATTCTGAGAATGAAATAATATGTGAAAGTGCTCTGTCAATGTAGAGTGACACTC	105	0,0,0,0,0,0,0,0,0,0,0,0,0,0,0,0,0,0,0	6430
64307	ggr.TRAJ_LABELS-2.grammar-99.annot-316.744.combo-00.barcode-7	ACTGGCCGCTTCACTGCAATCTGTGAGTTAGGACATGCTATTTCATCTCTCTGAGTCTCATTTCATCATCAAGAAAATAGAAACAATAACCTGACAGGTTTGCTTTGAAGATTACAGCATTCATTCTGAGAATGAAATAATATGTGAAAGTGCTCTGTCAATGTAGAGTGACACTCCTCGAGGCTAGCTTCGCGAAGGTTAGCTCGTTAGATCGGAAGAGCGTCG	0.0,0.0,0.0,0.0,1.2267556,1.4404224,2.1490119,0.3643371,0.5537779,1.8402677,2.1964386,0.9731563,0.62397057	0.0,5.580489,2.820303	0,0	15.0,120.0	ggr.TRAJ_LABELS-2.grammar-99.annot-316.744.combo-00	744	ggr.TRAJ_LABELS-2.grammar-99.annot-316.744	region=chr6:17897902-17898289;active=chr6:17898052-17898252;features=chr6:17897652-17898652	0.18982795,0.36301684,0.3725878,0.7918057,1.324337,1.7082946,1.9326302,1.5816553,1.9625013,2.102325,2.1647992,1.715175,1.5933702,0.0,3.7362523,2.7913165,0.0,2.8700047,2.8562024	0.18982795,0.36301684,0.3725878,0.7918057,1.324337,1.7082946,1.9326302,1.5816553,1.9625013,2.102325,2.1647992,1.715175,1.5933702,0.0,3.7362523,2.7913165,0.0,2.8700047,2.8562024	TP53,ATF1	0,0	0.0,0.0	0.35625		CAATCTGTGAGTTAGGACATGCTATTTCATCTCTCTGAGTCTCATTTCATCATCAAGAAAATAGAAACAATAACCTGACAGGTTTGCTTTGAAGATTACAGCATTCATTCTGAGAATGAAATAATATGTGAAAGTGCTCTGTCAATGTAGAGTGACACTC	105	0,0,0,0,0,0,0,0,0,0,0,0,0,0,0,0,0,0,0	6430
64308	ggr.TRAJ_LABELS-2.grammar-99.annot-316.744.combo-00.barcode-8	ACTGGCCGCTTCACTGCAATCTGTGAGTTAGGACATGCTATTTCATCTCTCTGAGTCTCATTTCATCATCAAGAAAATAGAAACAATAACCTGACAGGTTTGCTTTGAAGATTACAGCATTCATTCTGAGAATGAAATAATATGTGAAAGTGCTCTGTCAATGTAGAGTGACACTCCTCGAGGCTAGCAGGCAAGTTGCCTAGAGCTAAGATCGGAAGAGCGTCG	0.0,0.0,0.0,0.0,1.2267556,1.4404224,2.1490119,0.3643371,0.5537779,1.8402677,2.1964386,0.9731563,0.62397057	0.0,5.580489,2.820303	0,0	15.0,120.0	ggr.TRAJ_LABELS-2.grammar-99.annot-316.744.combo-00	744	ggr.TRAJ_LABELS-2.grammar-99.annot-316.744	region=chr6:17897902-17898289;active=chr6:17898052-17898252;features=chr6:17897652-17898652	0.18982795,0.36301684,0.3725878,0.7918057,1.324337,1.7082946,1.9326302,1.5816553,1.9625013,2.102325,2.1647992,1.715175,1.5933702,0.0,3.7362523,2.7913165,0.0,2.8700047,2.8562024	0.18982795,0.36301684,0.3725878,0.7918057,1.324337,1.7082946,1.9326302,1.5816553,1.9625013,2.102325,2.1647992,1.715175,1.5933702,0.0,3.7362523,2.7913165,0.0,2.8700047,2.8562024	TP53,ATF1	0,0	0.0,0.0	0.35625		CAATCTGTGAGTTAGGACATGCTATTTCATCTCTCTGAGTCTCATTTCATCATCAAGAAAATAGAAACAATAACCTGACAGGTTTGCTTTGAAGATTACAGCATTCATTCTGAGAATGAAATAATATGTGAAAGTGCTCTGTCAATGTAGAGTGACACTC	105	0,0,0,0,0,0,0,0,0,0,0,0,0,0,0,0,0,0,0	6430
64309	ggr.TRAJ_LABELS-2.grammar-99.annot-316.744.combo-00.barcode-9	ACTGGCCGCTTCACTGCAATCTGTGAGTTAGGACATGCTATTTCATCTCTCTGAGTCTCATTTCATCATCAAGAAAATAGAAACAATAACCTGACAGGTTTGCTTTGAAGATTACAGCATTCATTCTGAGAATGAAATAATATGTGAAAGTGCTCTGTCAATGTAGAGTGACACTCCTCGAGGCTAGCCTCTGAACGAGGCTCGGAATAGATCGGAAGAGCGTCG	0.0,0.0,0.0,0.0,1.2267556,1.4404224,2.1490119,0.3643371,0.5537779,1.8402677,2.1964386,0.9731563,0.62397057	0.0,5.580489,2.820303	0,0	15.0,120.0	ggr.TRAJ_LABELS-2.grammar-99.annot-316.744.combo-00	744	ggr.TRAJ_LABELS-2.grammar-99.annot-316.744	region=chr6:17897902-17898289;active=chr6:17898052-17898252;features=chr6:17897652-17898652	0.18982795,0.36301684,0.3725878,0.7918057,1.324337,1.7082946,1.9326302,1.5816553,1.9625013,2.102325,2.1647992,1.715175,1.5933702,0.0,3.7362523,2.7913165,0.0,2.8700047,2.8562024	0.18982795,0.36301684,0.3725878,0.7918057,1.324337,1.7082946,1.9326302,1.5816553,1.9625013,2.102325,2.1647992,1.715175,1.5933702,0.0,3.7362523,2.7913165,0.0,2.8700047,2.8562024	TP53,ATF1	0,0	0.0,0.0	0.35625		CAATCTGTGAGTTAGGACATGCTATTTCATCTCTCTGAGTCTCATTTCATCATCAAGAAAATAGAAACAATAACCTGACAGGTTTGCTTTGAAGATTACAGCATTCATTCTGAGAATGAAATAATATGTGAAAGTGCTCTGTCAATGTAGAGTGACACTC	105	0,0,0,0,0,0,0,0,0,0,0,0,0,0,0,0,0,0,0	6430
64310	ggr.TRAJ_LABELS-2.grammar-99.annot-316.744.combo-01.barcode-0	ACTGGCCGCTTCACTGCAATCTGTGAGTTAGGACATGCTATTTCATCTCTCTGAGTCTCATTTCATCATCAAGAAAATAGAAACAATAACCTGACAGGTTTGCTTTGAAGATTACAGCATTCATTCTGAGAAGTTAAAATAATGTGAAAGTGCTCTGTCAATGTAGAGTGACACTCCTCGAGGCTAGCCTTAAATTCGGCGCAACTATAGATCGGAAGAGCGTCG	0.0,0.0,0.0,0.0,1.2267556,1.4404224,2.1490119,0.3643371,0.5537779,1.8402677,2.1964386,0.9731563,0.62397057	0.0,5.580489,2.820303	0,1	15.0,120.0	ggr.TRAJ_LABELS-2.grammar-99.annot-316.744.combo-01	744	ggr.TRAJ_LABELS-2.grammar-99.annot-316.744	region=chr6:17897902-17898289;active=chr6:17898052-17898252;features=chr6:17897652-17898652	0.21428294,0.3612519,0.37775856,0.7165654,1.1843643,1.5369822,1.7462145,1.4233,1.8146517,1.9508164,1.9982774,1.5971323,1.4912618,0.0,3.4941888,2.5409493,0.0,2.7751505,2.7106273	0.18982795,0.36301684,0.3725878,0.7918057,1.324337,1.7082946,1.9326302,1.5816553,1.9625013,2.102325,2.1647992,1.715175,1.5933702,0.0,3.7362523,2.7913165,0.0,2.8700047,2.8562024	TP53,ATF1	0,540	0.0,0.0016910557	0.35625		CAATCTGTGAGTTAGGACATGCTATTTCATCTCTCTGAGTCTCATTTCATCATCAAGAAAATAGAAACAATAACCTGACAGGTTTGCTTTGAAGATTACAGCATTCATTCTGAGAAGTTAAAATAATGTGAAAGTGCTCTGTCAATGTAGAGTGACACTC	105	0,0,0,0,0,0,0,0,0,0,0,0,0,0,0,0,0,0,0	6431
64311	ggr.TRAJ_LABELS-2.grammar-99.annot-316.744.combo-01.barcode-1	ACTGGCCGCTTCACTGCAATCTGTGAGTTAGGACATGCTATTTCATCTCTCTGAGTCTCATTTCATCATCAAGAAAATAGAAACAATAACCTGACAGGTTTGCTTTGAAGATTACAGCATTCATTCTGAGAAGTTAAAATAATGTGAAAGTGCTCTGTCAATGTAGAGTGACACTCCTCGAGGCTAGCCGATTTTGCTATCGATGCGCAGATCGGAAGAGCGTCG	0.0,0.0,0.0,0.0,1.2267556,1.4404224,2.1490119,0.3643371,0.5537779,1.8402677,2.1964386,0.9731563,0.62397057	0.0,5.580489,2.820303	0,1	15.0,120.0	ggr.TRAJ_LABELS-2.grammar-99.annot-316.744.combo-01	744	ggr.TRAJ_LABELS-2.grammar-99.annot-316.744	region=chr6:17897902-17898289;active=chr6:17898052-17898252;features=chr6:17897652-17898652	0.21428294,0.3612519,0.37775856,0.7165654,1.1843643,1.5369822,1.7462145,1.4233,1.8146517,1.9508164,1.9982774,1.5971323,1.4912618,0.0,3.4941888,2.5409493,0.0,2.7751505,2.7106273	0.18982795,0.36301684,0.3725878,0.7918057,1.324337,1.7082946,1.9326302,1.5816553,1.9625013,2.102325,2.1647992,1.715175,1.5933702,0.0,3.7362523,2.7913165,0.0,2.8700047,2.8562024	TP53,ATF1	0,540	0.0,0.0016910557	0.35625		CAATCTGTGAGTTAGGACATGCTATTTCATCTCTCTGAGTCTCATTTCATCATCAAGAAAATAGAAACAATAACCTGACAGGTTTGCTTTGAAGATTACAGCATTCATTCTGAGAAGTTAAAATAATGTGAAAGTGCTCTGTCAATGTAGAGTGACACTC	105	0,0,0,0,0,0,0,0,0,0,0,0,0,0,0,0,0,0,0	6431
64312	ggr.TRAJ_LABELS-2.grammar-99.annot-316.744.combo-01.barcode-2	ACTGGCCGCTTCACTGCAATCTGTGAGTTAGGACATGCTATTTCATCTCTCTGAGTCTCATTTCATCATCAAGAAAATAGAAACAATAACCTGACAGGTTTGCTTTGAAGATTACAGCATTCATTCTGAGAAGTTAAAATAATGTGAAAGTGCTCTGTCAATGTAGAGTGACACTCCTCGAGGCTAGCATAGGGAGTAGGCTCGGAATAGATCGGAAGAGCGTCG	0.0,0.0,0.0,0.0,1.2267556,1.4404224,2.1490119,0.3643371,0.5537779,1.8402677,2.1964386,0.9731563,0.62397057	0.0,5.580489,2.820303	0,1	15.0,120.0	ggr.TRAJ_LABELS-2.grammar-99.annot-316.744.combo-01	744	ggr.TRAJ_LABELS-2.grammar-99.annot-316.744	region=chr6:17897902-17898289;active=chr6:17898052-17898252;features=chr6:17897652-17898652	0.21428294,0.3612519,0.37775856,0.7165654,1.1843643,1.5369822,1.7462145,1.4233,1.8146517,1.9508164,1.9982774,1.5971323,1.4912618,0.0,3.4941888,2.5409493,0.0,2.7751505,2.7106273	0.18982795,0.36301684,0.3725878,0.7918057,1.324337,1.7082946,1.9326302,1.5816553,1.9625013,2.102325,2.1647992,1.715175,1.5933702,0.0,3.7362523,2.7913165,0.0,2.8700047,2.8562024	TP53,ATF1	0,540	0.0,0.0016910557	0.35625		CAATCTGTGAGTTAGGACATGCTATTTCATCTCTCTGAGTCTCATTTCATCATCAAGAAAATAGAAACAATAACCTGACAGGTTTGCTTTGAAGATTACAGCATTCATTCTGAGAAGTTAAAATAATGTGAAAGTGCTCTGTCAATGTAGAGTGACACTC	105	0,0,0,0,0,0,0,0,0,0,0,0,0,0,0,0,0,0,0	6431
64313	ggr.TRAJ_LABELS-2.grammar-99.annot-316.744.combo-01.barcode-3	ACTGGCCGCTTCACTGCAATCTGTGAGTTAGGACATGCTATTTCATCTCTCTGAGTCTCATTTCATCATCAAGAAAATAGAAACAATAACCTGACAGGTTTGCTTTGAAGATTACAGCATTCATTCTGAGAAGTTAAAATAATGTGAAAGTGCTCTGTCAATGTAGAGTGACACTCCTCGAGGCTAGCAGTTGAGCGTTCCCGTTCAAAGATCGGAAGAGCGTCG	0.0,0.0,0.0,0.0,1.2267556,1.4404224,2.1490119,0.3643371,0.5537779,1.8402677,2.1964386,0.9731563,0.62397057	0.0,5.580489,2.820303	0,1	15.0,120.0	ggr.TRAJ_LABELS-2.grammar-99.annot-316.744.combo-01	744	ggr.TRAJ_LABELS-2.grammar-99.annot-316.744	region=chr6:17897902-17898289;active=chr6:17898052-17898252;features=chr6:17897652-17898652	0.21428294,0.3612519,0.37775856,0.7165654,1.1843643,1.5369822,1.7462145,1.4233,1.8146517,1.9508164,1.9982774,1.5971323,1.4912618,0.0,3.4941888,2.5409493,0.0,2.7751505,2.7106273	0.18982795,0.36301684,0.3725878,0.7918057,1.324337,1.7082946,1.9326302,1.5816553,1.9625013,2.102325,2.1647992,1.715175,1.5933702,0.0,3.7362523,2.7913165,0.0,2.8700047,2.8562024	TP53,ATF1	0,540	0.0,0.0016910557	0.35625		CAATCTGTGAGTTAGGACATGCTATTTCATCTCTCTGAGTCTCATTTCATCATCAAGAAAATAGAAACAATAACCTGACAGGTTTGCTTTGAAGATTACAGCATTCATTCTGAGAAGTTAAAATAATGTGAAAGTGCTCTGTCAATGTAGAGTGACACTC	105	0,0,0,0,0,0,0,0,0,0,0,0,0,0,0,0,0,0,0	6431
64314	ggr.TRAJ_LABELS-2.grammar-99.annot-316.744.combo-01.barcode-4	ACTGGCCGCTTCACTGCAATCTGTGAGTTAGGACATGCTATTTCATCTCTCTGAGTCTCATTTCATCATCAAGAAAATAGAAACAATAACCTGACAGGTTTGCTTTGAAGATTACAGCATTCATTCTGAGAAGTTAAAATAATGTGAAAGTGCTCTGTCAATGTAGAGTGACACTCCTCGAGGCTAGCGCGCTTTCATGCAACTTATTAGATCGGAAGAGCGTCG	0.0,0.0,0.0,0.0,1.2267556,1.4404224,2.1490119,0.3643371,0.5537779,1.8402677,2.1964386,0.9731563,0.62397057	0.0,5.580489,2.820303	0,1	15.0,120.0	ggr.TRAJ_LABELS-2.grammar-99.annot-316.744.combo-01	744	ggr.TRAJ_LABELS-2.grammar-99.annot-316.744	region=chr6:17897902-17898289;active=chr6:17898052-17898252;features=chr6:17897652-17898652	0.21428294,0.3612519,0.37775856,0.7165654,1.1843643,1.5369822,1.7462145,1.4233,1.8146517,1.9508164,1.9982774,1.5971323,1.4912618,0.0,3.4941888,2.5409493,0.0,2.7751505,2.7106273	0.18982795,0.36301684,0.3725878,0.7918057,1.324337,1.7082946,1.9326302,1.5816553,1.9625013,2.102325,2.1647992,1.715175,1.5933702,0.0,3.7362523,2.7913165,0.0,2.8700047,2.8562024	TP53,ATF1	0,540	0.0,0.0016910557	0.35625		CAATCTGTGAGTTAGGACATGCTATTTCATCTCTCTGAGTCTCATTTCATCATCAAGAAAATAGAAACAATAACCTGACAGGTTTGCTTTGAAGATTACAGCATTCATTCTGAGAAGTTAAAATAATGTGAAAGTGCTCTGTCAATGTAGAGTGACACTC	105	0,0,0,0,0,0,0,0,0,0,0,0,0,0,0,0,0,0,0	6431
64315	ggr.TRAJ_LABELS-2.grammar-99.annot-316.744.combo-01.barcode-5	ACTGGCCGCTTCACTGCAATCTGTGAGTTAGGACATGCTATTTCATCTCTCTGAGTCTCATTTCATCATCAAGAAAATAGAAACAATAACCTGACAGGTTTGCTTTGAAGATTACAGCATTCATTCTGAGAAGTTAAAATAATGTGAAAGTGCTCTGTCAATGTAGAGTGACACTCCTCGAGGCTAGCCTTAATACCTCTCGATGCGCAGATCGGAAGAGCGTCG	0.0,0.0,0.0,0.0,1.2267556,1.4404224,2.1490119,0.3643371,0.5537779,1.8402677,2.1964386,0.9731563,0.62397057	0.0,5.580489,2.820303	0,1	15.0,120.0	ggr.TRAJ_LABELS-2.grammar-99.annot-316.744.combo-01	744	ggr.TRAJ_LABELS-2.grammar-99.annot-316.744	region=chr6:17897902-17898289;active=chr6:17898052-17898252;features=chr6:17897652-17898652	0.21428294,0.3612519,0.37775856,0.7165654,1.1843643,1.5369822,1.7462145,1.4233,1.8146517,1.9508164,1.9982774,1.5971323,1.4912618,0.0,3.4941888,2.5409493,0.0,2.7751505,2.7106273	0.18982795,0.36301684,0.3725878,0.7918057,1.324337,1.7082946,1.9326302,1.5816553,1.9625013,2.102325,2.1647992,1.715175,1.5933702,0.0,3.7362523,2.7913165,0.0,2.8700047,2.8562024	TP53,ATF1	0,540	0.0,0.0016910557	0.35625		CAATCTGTGAGTTAGGACATGCTATTTCATCTCTCTGAGTCTCATTTCATCATCAAGAAAATAGAAACAATAACCTGACAGGTTTGCTTTGAAGATTACAGCATTCATTCTGAGAAGTTAAAATAATGTGAAAGTGCTCTGTCAATGTAGAGTGACACTC	105	0,0,0,0,0,0,0,0,0,0,0,0,0,0,0,0,0,0,0	6431
64316	ggr.TRAJ_LABELS-2.grammar-99.annot-316.744.combo-01.barcode-6	ACTGGCCGCTTCACTGCAATCTGTGAGTTAGGACATGCTATTTCATCTCTCTGAGTCTCATTTCATCATCAAGAAAATAGAAACAATAACCTGACAGGTTTGCTTTGAAGATTACAGCATTCATTCTGAGAAGTTAAAATAATGTGAAAGTGCTCTGTCAATGTAGAGTGACACTCCTCGAGGCTAGCAGTTGTCCTCAGAACTTATTAGATCGGAAGAGCGTCG	0.0,0.0,0.0,0.0,1.2267556,1.4404224,2.1490119,0.3643371,0.5537779,1.8402677,2.1964386,0.9731563,0.62397057	0.0,5.580489,2.820303	0,1	15.0,120.0	ggr.TRAJ_LABELS-2.grammar-99.annot-316.744.combo-01	744	ggr.TRAJ_LABELS-2.grammar-99.annot-316.744	region=chr6:17897902-17898289;active=chr6:17898052-17898252;features=chr6:17897652-17898652	0.21428294,0.3612519,0.37775856,0.7165654,1.1843643,1.5369822,1.7462145,1.4233,1.8146517,1.9508164,1.9982774,1.5971323,1.4912618,0.0,3.4941888,2.5409493,0.0,2.7751505,2.7106273	0.18982795,0.36301684,0.3725878,0.7918057,1.324337,1.7082946,1.9326302,1.5816553,1.9625013,2.102325,2.1647992,1.715175,1.5933702,0.0,3.7362523,2.7913165,0.0,2.8700047,2.8562024	TP53,ATF1	0,540	0.0,0.0016910557	0.35625		CAATCTGTGAGTTAGGACATGCTATTTCATCTCTCTGAGTCTCATTTCATCATCAAGAAAATAGAAACAATAACCTGACAGGTTTGCTTTGAAGATTACAGCATTCATTCTGAGAAGTTAAAATAATGTGAAAGTGCTCTGTCAATGTAGAGTGACACTC	105	0,0,0,0,0,0,0,0,0,0,0,0,0,0,0,0,0,0,0	6431
64317	ggr.TRAJ_LABELS-2.grammar-99.annot-316.744.combo-01.barcode-7	ACTGGCCGCTTCACTGCAATCTGTGAGTTAGGACATGCTATTTCATCTCTCTGAGTCTCATTTCATCATCAAGAAAATAGAAACAATAACCTGACAGGTTTGCTTTGAAGATTACAGCATTCATTCTGAGAAGTTAAAATAATGTGAAAGTGCTCTGTCAATGTAGAGTGACACTCCTCGAGGCTAGCGCTGGTTCCATCTTAGGTTAAGATCGGAAGAGCGTCG	0.0,0.0,0.0,0.0,1.2267556,1.4404224,2.1490119,0.3643371,0.5537779,1.8402677,2.1964386,0.9731563,0.62397057	0.0,5.580489,2.820303	0,1	15.0,120.0	ggr.TRAJ_LABELS-2.grammar-99.annot-316.744.combo-01	744	ggr.TRAJ_LABELS-2.grammar-99.annot-316.744	region=chr6:17897902-17898289;active=chr6:17898052-17898252;features=chr6:17897652-17898652	0.21428294,0.3612519,0.37775856,0.7165654,1.1843643,1.5369822,1.7462145,1.4233,1.8146517,1.9508164,1.9982774,1.5971323,1.4912618,0.0,3.4941888,2.5409493,0.0,2.7751505,2.7106273	0.18982795,0.36301684,0.3725878,0.7918057,1.324337,1.7082946,1.9326302,1.5816553,1.9625013,2.102325,2.1647992,1.715175,1.5933702,0.0,3.7362523,2.7913165,0.0,2.8700047,2.8562024	TP53,ATF1	0,540	0.0,0.0016910557	0.35625		CAATCTGTGAGTTAGGACATGCTATTTCATCTCTCTGAGTCTCATTTCATCATCAAGAAAATAGAAACAATAACCTGACAGGTTTGCTTTGAAGATTACAGCATTCATTCTGAGAAGTTAAAATAATGTGAAAGTGCTCTGTCAATGTAGAGTGACACTC	105	0,0,0,0,0,0,0,0,0,0,0,0,0,0,0,0,0,0,0	6431
64318	ggr.TRAJ_LABELS-2.grammar-99.annot-316.744.combo-01.barcode-8	ACTGGCCGCTTCACTGCAATCTGTGAGTTAGGACATGCTATTTCATCTCTCTGAGTCTCATTTCATCATCAAGAAAATAGAAACAATAACCTGACAGGTTTGCTTTGAAGATTACAGCATTCATTCTGAGAAGTTAAAATAATGTGAAAGTGCTCTGTCAATGTAGAGTGACACTCCTCGAGGCTAGCCTCTGGGAAGTAAATATGCTAGATCGGAAGAGCGTCG	0.0,0.0,0.0,0.0,1.2267556,1.4404224,2.1490119,0.3643371,0.5537779,1.8402677,2.1964386,0.9731563,0.62397057	0.0,5.580489,2.820303	0,1	15.0,120.0	ggr.TRAJ_LABELS-2.grammar-99.annot-316.744.combo-01	744	ggr.TRAJ_LABELS-2.grammar-99.annot-316.744	region=chr6:17897902-17898289;active=chr6:17898052-17898252;features=chr6:17897652-17898652	0.21428294,0.3612519,0.37775856,0.7165654,1.1843643,1.5369822,1.7462145,1.4233,1.8146517,1.9508164,1.9982774,1.5971323,1.4912618,0.0,3.4941888,2.5409493,0.0,2.7751505,2.7106273	0.18982795,0.36301684,0.3725878,0.7918057,1.324337,1.7082946,1.9326302,1.5816553,1.9625013,2.102325,2.1647992,1.715175,1.5933702,0.0,3.7362523,2.7913165,0.0,2.8700047,2.8562024	TP53,ATF1	0,540	0.0,0.0016910557	0.35625		CAATCTGTGAGTTAGGACATGCTATTTCATCTCTCTGAGTCTCATTTCATCATCAAGAAAATAGAAACAATAACCTGACAGGTTTGCTTTGAAGATTACAGCATTCATTCTGAGAAGTTAAAATAATGTGAAAGTGCTCTGTCAATGTAGAGTGACACTC	105	0,0,0,0,0,0,0,0,0,0,0,0,0,0,0,0,0,0,0	6431
64319	ggr.TRAJ_LABELS-2.grammar-99.annot-316.744.combo-01.barcode-9	ACTGGCCGCTTCACTGCAATCTGTGAGTTAGGACATGCTATTTCATCTCTCTGAGTCTCATTTCATCATCAAGAAAATAGAAACAATAACCTGACAGGTTTGCTTTGAAGATTACAGCATTCATTCTGAGAAGTTAAAATAATGTGAAAGTGCTCTGTCAATGTAGAGTGACACTCCTCGAGGCTAGCTTCGCTGGTTCTAAGGTTGCAGATCGGAAGAGCGTCG	0.0,0.0,0.0,0.0,1.2267556,1.4404224,2.1490119,0.3643371,0.5537779,1.8402677,2.1964386,0.9731563,0.62397057	0.0,5.580489,2.820303	0,1	15.0,120.0	ggr.TRAJ_LABELS-2.grammar-99.annot-316.744.combo-01	744	ggr.TRAJ_LABELS-2.grammar-99.annot-316.744	region=chr6:17897902-17898289;active=chr6:17898052-17898252;features=chr6:17897652-17898652	0.21428294,0.3612519,0.37775856,0.7165654,1.1843643,1.5369822,1.7462145,1.4233,1.8146517,1.9508164,1.9982774,1.5971323,1.4912618,0.0,3.4941888,2.5409493,0.0,2.7751505,2.7106273	0.18982795,0.36301684,0.3725878,0.7918057,1.324337,1.7082946,1.9326302,1.5816553,1.9625013,2.102325,2.1647992,1.715175,1.5933702,0.0,3.7362523,2.7913165,0.0,2.8700047,2.8562024	TP53,ATF1	0,540	0.0,0.0016910557	0.35625		CAATCTGTGAGTTAGGACATGCTATTTCATCTCTCTGAGTCTCATTTCATCATCAAGAAAATAGAAACAATAACCTGACAGGTTTGCTTTGAAGATTACAGCATTCATTCTGAGAAGTTAAAATAATGTGAAAGTGCTCTGTCAATGTAGAGTGACACTC	105	0,0,0,0,0,0,0,0,0,0,0,0,0,0,0,0,0,0,0	6431
64320	ggr.TRAJ_LABELS-2.grammar-99.annot-316.744.combo-10.barcode-0	ACTGGCCGCTTCACTGCAATCTGTGAATGTCAGGATGCTATTTCATCTCTCTGAGTCTCATTTCATCATCAAGAAAATAGAAACAATAACCTGACAGGTTTGCTTTGAAGATTACAGCATTCATTCTGAGAATGAAATAATATGTGAAAGTGCTCTGTCAATGTAGAGTGACACTCCTCGAGGCTAGCCTCTGATCCTACCTCGGAATAGATCGGAAGAGCGTCG	0.0,0.0,0.0,0.0,1.2267556,1.4404224,2.1490119,0.3643371,0.5537779,1.8402677,2.1964386,0.9731563,0.62397057	0.0,5.580489,2.820303	1,0	15.0,120.0	ggr.TRAJ_LABELS-2.grammar-99.annot-316.744.combo-10	744	ggr.TRAJ_LABELS-2.grammar-99.annot-316.744	region=chr6:17897902-17898289;active=chr6:17898052-17898252;features=chr6:17897652-17898652	0.0,0.043889876,0.043863744,0.23253965,0.5197196,0.798353,0.9877731,0.80207765,1.1496925,1.3020118,1.3657272,1.0297345,0.9207939,0.020370001,2.4824462,1.9459639,0.01983158,2.0160708,2.1416764	0.18982795,0.36301684,0.3725878,0.7918057,1.324337,1.7082946,1.9326302,1.5816553,1.9625013,2.102325,2.1647992,1.715175,1.5933702,0.0,3.7362523,2.7913165,0.0,2.8700047,2.8562024	TP53,ATF1	435,0	0.017472202,0.0	0.35625		CAATCTGTGAATGTCAGGATGCTATTTCATCTCTCTGAGTCTCATTTCATCATCAAGAAAATAGAAACAATAACCTGACAGGTTTGCTTTGAAGATTACAGCATTCATTCTGAGAATGAAATAATATGTGAAAGTGCTCTGTCAATGTAGAGTGACACTC	105	0,0,0,0,0,0,0,0,0,0,0,0,0,0,0,0,0,0,0	6432
64321	ggr.TRAJ_LABELS-2.grammar-99.annot-316.744.combo-10.barcode-1	ACTGGCCGCTTCACTGCAATCTGTGAATGTCAGGATGCTATTTCATCTCTCTGAGTCTCATTTCATCATCAAGAAAATAGAAACAATAACCTGACAGGTTTGCTTTGAAGATTACAGCATTCATTCTGAGAATGAAATAATATGTGAAAGTGCTCTGTCAATGTAGAGTGACACTCCTCGAGGCTAGCAGCGTGAAGGTTAACCAGGTAGATCGGAAGAGCGTCG	0.0,0.0,0.0,0.0,1.2267556,1.4404224,2.1490119,0.3643371,0.5537779,1.8402677,2.1964386,0.9731563,0.62397057	0.0,5.580489,2.820303	1,0	15.0,120.0	ggr.TRAJ_LABELS-2.grammar-99.annot-316.744.combo-10	744	ggr.TRAJ_LABELS-2.grammar-99.annot-316.744	region=chr6:17897902-17898289;active=chr6:17898052-17898252;features=chr6:17897652-17898652	0.0,0.043889876,0.043863744,0.23253965,0.5197196,0.798353,0.9877731,0.80207765,1.1496925,1.3020118,1.3657272,1.0297345,0.9207939,0.020370001,2.4824462,1.9459639,0.01983158,2.0160708,2.1416764	0.18982795,0.36301684,0.3725878,0.7918057,1.324337,1.7082946,1.9326302,1.5816553,1.9625013,2.102325,2.1647992,1.715175,1.5933702,0.0,3.7362523,2.7913165,0.0,2.8700047,2.8562024	TP53,ATF1	435,0	0.017472202,0.0	0.35625		CAATCTGTGAATGTCAGGATGCTATTTCATCTCTCTGAGTCTCATTTCATCATCAAGAAAATAGAAACAATAACCTGACAGGTTTGCTTTGAAGATTACAGCATTCATTCTGAGAATGAAATAATATGTGAAAGTGCTCTGTCAATGTAGAGTGACACTC	105	0,0,0,0,0,0,0,0,0,0,0,0,0,0,0,0,0,0,0	6432
64322	ggr.TRAJ_LABELS-2.grammar-99.annot-316.744.combo-10.barcode-2	ACTGGCCGCTTCACTGCAATCTGTGAATGTCAGGATGCTATTTCATCTCTCTGAGTCTCATTTCATCATCAAGAAAATAGAAACAATAACCTGACAGGTTTGCTTTGAAGATTACAGCATTCATTCTGAGAATGAAATAATATGTGAAAGTGCTCTGTCAATGTAGAGTGACACTCCTCGAGGCTAGCAGTTGACTCCGTTCAATCTTAGATCGGAAGAGCGTCG	0.0,0.0,0.0,0.0,1.2267556,1.4404224,2.1490119,0.3643371,0.5537779,1.8402677,2.1964386,0.9731563,0.62397057	0.0,5.580489,2.820303	1,0	15.0,120.0	ggr.TRAJ_LABELS-2.grammar-99.annot-316.744.combo-10	744	ggr.TRAJ_LABELS-2.grammar-99.annot-316.744	region=chr6:17897902-17898289;active=chr6:17898052-17898252;features=chr6:17897652-17898652	0.0,0.043889876,0.043863744,0.23253965,0.5197196,0.798353,0.9877731,0.80207765,1.1496925,1.3020118,1.3657272,1.0297345,0.9207939,0.020370001,2.4824462,1.9459639,0.01983158,2.0160708,2.1416764	0.18982795,0.36301684,0.3725878,0.7918057,1.324337,1.7082946,1.9326302,1.5816553,1.9625013,2.102325,2.1647992,1.715175,1.5933702,0.0,3.7362523,2.7913165,0.0,2.8700047,2.8562024	TP53,ATF1	435,0	0.017472202,0.0	0.35625		CAATCTGTGAATGTCAGGATGCTATTTCATCTCTCTGAGTCTCATTTCATCATCAAGAAAATAGAAACAATAACCTGACAGGTTTGCTTTGAAGATTACAGCATTCATTCTGAGAATGAAATAATATGTGAAAGTGCTCTGTCAATGTAGAGTGACACTC	105	0,0,0,0,0,0,0,0,0,0,0,0,0,0,0,0,0,0,0	6432
64323	ggr.TRAJ_LABELS-2.grammar-99.annot-316.744.combo-10.barcode-3	ACTGGCCGCTTCACTGCAATCTGTGAATGTCAGGATGCTATTTCATCTCTCTGAGTCTCATTTCATCATCAAGAAAATAGAAACAATAACCTGACAGGTTTGCTTTGAAGATTACAGCATTCATTCTGAGAATGAAATAATATGTGAAAGTGCTCTGTCAATGTAGAGTGACACTCCTCGAGGCTAGCAACTCTCGTTGGTGCGAGGAAGATCGGAAGAGCGTCG	0.0,0.0,0.0,0.0,1.2267556,1.4404224,2.1490119,0.3643371,0.5537779,1.8402677,2.1964386,0.9731563,0.62397057	0.0,5.580489,2.820303	1,0	15.0,120.0	ggr.TRAJ_LABELS-2.grammar-99.annot-316.744.combo-10	744	ggr.TRAJ_LABELS-2.grammar-99.annot-316.744	region=chr6:17897902-17898289;active=chr6:17898052-17898252;features=chr6:17897652-17898652	0.0,0.043889876,0.043863744,0.23253965,0.5197196,0.798353,0.9877731,0.80207765,1.1496925,1.3020118,1.3657272,1.0297345,0.9207939,0.020370001,2.4824462,1.9459639,0.01983158,2.0160708,2.1416764	0.18982795,0.36301684,0.3725878,0.7918057,1.324337,1.7082946,1.9326302,1.5816553,1.9625013,2.102325,2.1647992,1.715175,1.5933702,0.0,3.7362523,2.7913165,0.0,2.8700047,2.8562024	TP53,ATF1	435,0	0.017472202,0.0	0.35625		CAATCTGTGAATGTCAGGATGCTATTTCATCTCTCTGAGTCTCATTTCATCATCAAGAAAATAGAAACAATAACCTGACAGGTTTGCTTTGAAGATTACAGCATTCATTCTGAGAATGAAATAATATGTGAAAGTGCTCTGTCAATGTAGAGTGACACTC	105	0,0,0,0,0,0,0,0,0,0,0,0,0,0,0,0,0,0,0	6432
64324	ggr.TRAJ_LABELS-2.grammar-99.annot-316.744.combo-10.barcode-4	ACTGGCCGCTTCACTGCAATCTGTGAATGTCAGGATGCTATTTCATCTCTCTGAGTCTCATTTCATCATCAAGAAAATAGAAACAATAACCTGACAGGTTTGCTTTGAAGATTACAGCATTCATTCTGAGAATGAAATAATATGTGAAAGTGCTCTGTCAATGTAGAGTGACACTCCTCGAGGCTAGCAGCGTGACTGCTTTAGTCGAAGATCGGAAGAGCGTCG	0.0,0.0,0.0,0.0,1.2267556,1.4404224,2.1490119,0.3643371,0.5537779,1.8402677,2.1964386,0.9731563,0.62397057	0.0,5.580489,2.820303	1,0	15.0,120.0	ggr.TRAJ_LABELS-2.grammar-99.annot-316.744.combo-10	744	ggr.TRAJ_LABELS-2.grammar-99.annot-316.744	region=chr6:17897902-17898289;active=chr6:17898052-17898252;features=chr6:17897652-17898652	0.0,0.043889876,0.043863744,0.23253965,0.5197196,0.798353,0.9877731,0.80207765,1.1496925,1.3020118,1.3657272,1.0297345,0.9207939,0.020370001,2.4824462,1.9459639,0.01983158,2.0160708,2.1416764	0.18982795,0.36301684,0.3725878,0.7918057,1.324337,1.7082946,1.9326302,1.5816553,1.9625013,2.102325,2.1647992,1.715175,1.5933702,0.0,3.7362523,2.7913165,0.0,2.8700047,2.8562024	TP53,ATF1	435,0	0.017472202,0.0	0.35625		CAATCTGTGAATGTCAGGATGCTATTTCATCTCTCTGAGTCTCATTTCATCATCAAGAAAATAGAAACAATAACCTGACAGGTTTGCTTTGAAGATTACAGCATTCATTCTGAGAATGAAATAATATGTGAAAGTGCTCTGTCAATGTAGAGTGACACTC	105	0,0,0,0,0,0,0,0,0,0,0,0,0,0,0,0,0,0,0	6432
64325	ggr.TRAJ_LABELS-2.grammar-99.annot-316.744.combo-10.barcode-5	ACTGGCCGCTTCACTGCAATCTGTGAATGTCAGGATGCTATTTCATCTCTCTGAGTCTCATTTCATCATCAAGAAAATAGAAACAATAACCTGACAGGTTTGCTTTGAAGATTACAGCATTCATTCTGAGAATGAAATAATATGTGAAAGTGCTCTGTCAATGTAGAGTGACACTCCTCGAGGCTAGCAGTTGGCGCTTGGGAAGGATAGATCGGAAGAGCGTCG	0.0,0.0,0.0,0.0,1.2267556,1.4404224,2.1490119,0.3643371,0.5537779,1.8402677,2.1964386,0.9731563,0.62397057	0.0,5.580489,2.820303	1,0	15.0,120.0	ggr.TRAJ_LABELS-2.grammar-99.annot-316.744.combo-10	744	ggr.TRAJ_LABELS-2.grammar-99.annot-316.744	region=chr6:17897902-17898289;active=chr6:17898052-17898252;features=chr6:17897652-17898652	0.0,0.043889876,0.043863744,0.23253965,0.5197196,0.798353,0.9877731,0.80207765,1.1496925,1.3020118,1.3657272,1.0297345,0.9207939,0.020370001,2.4824462,1.9459639,0.01983158,2.0160708,2.1416764	0.18982795,0.36301684,0.3725878,0.7918057,1.324337,1.7082946,1.9326302,1.5816553,1.9625013,2.102325,2.1647992,1.715175,1.5933702,0.0,3.7362523,2.7913165,0.0,2.8700047,2.8562024	TP53,ATF1	435,0	0.017472202,0.0	0.35625		CAATCTGTGAATGTCAGGATGCTATTTCATCTCTCTGAGTCTCATTTCATCATCAAGAAAATAGAAACAATAACCTGACAGGTTTGCTTTGAAGATTACAGCATTCATTCTGAGAATGAAATAATATGTGAAAGTGCTCTGTCAATGTAGAGTGACACTC	105	0,0,0,0,0,0,0,0,0,0,0,0,0,0,0,0,0,0,0	6432
64326	ggr.TRAJ_LABELS-2.grammar-99.annot-316.744.combo-10.barcode-6	ACTGGCCGCTTCACTGCAATCTGTGAATGTCAGGATGCTATTTCATCTCTCTGAGTCTCATTTCATCATCAAGAAAATAGAAACAATAACCTGACAGGTTTGCTTTGAAGATTACAGCATTCATTCTGAGAATGAAATAATATGTGAAAGTGCTCTGTCAATGTAGAGTGACACTCCTCGAGGCTAGCTGAGACGAATATTGGTCGGTAGATCGGAAGAGCGTCG	0.0,0.0,0.0,0.0,1.2267556,1.4404224,2.1490119,0.3643371,0.5537779,1.8402677,2.1964386,0.9731563,0.62397057	0.0,5.580489,2.820303	1,0	15.0,120.0	ggr.TRAJ_LABELS-2.grammar-99.annot-316.744.combo-10	744	ggr.TRAJ_LABELS-2.grammar-99.annot-316.744	region=chr6:17897902-17898289;active=chr6:17898052-17898252;features=chr6:17897652-17898652	0.0,0.043889876,0.043863744,0.23253965,0.5197196,0.798353,0.9877731,0.80207765,1.1496925,1.3020118,1.3657272,1.0297345,0.9207939,0.020370001,2.4824462,1.9459639,0.01983158,2.0160708,2.1416764	0.18982795,0.36301684,0.3725878,0.7918057,1.324337,1.7082946,1.9326302,1.5816553,1.9625013,2.102325,2.1647992,1.715175,1.5933702,0.0,3.7362523,2.7913165,0.0,2.8700047,2.8562024	TP53,ATF1	435,0	0.017472202,0.0	0.35625		CAATCTGTGAATGTCAGGATGCTATTTCATCTCTCTGAGTCTCATTTCATCATCAAGAAAATAGAAACAATAACCTGACAGGTTTGCTTTGAAGATTACAGCATTCATTCTGAGAATGAAATAATATGTGAAAGTGCTCTGTCAATGTAGAGTGACACTC	105	0,0,0,0,0,0,0,0,0,0,0,0,0,0,0,0,0,0,0	6432
64327	ggr.TRAJ_LABELS-2.grammar-99.annot-316.744.combo-10.barcode-7	ACTGGCCGCTTCACTGCAATCTGTGAATGTCAGGATGCTATTTCATCTCTCTGAGTCTCATTTCATCATCAAGAAAATAGAAACAATAACCTGACAGGTTTGCTTTGAAGATTACAGCATTCATTCTGAGAATGAAATAATATGTGAAAGTGCTCTGTCAATGTAGAGTGACACTCCTCGAGGCTAGCTAACCAGAGGACATAGTTATAGATCGGAAGAGCGTCG	0.0,0.0,0.0,0.0,1.2267556,1.4404224,2.1490119,0.3643371,0.5537779,1.8402677,2.1964386,0.9731563,0.62397057	0.0,5.580489,2.820303	1,0	15.0,120.0	ggr.TRAJ_LABELS-2.grammar-99.annot-316.744.combo-10	744	ggr.TRAJ_LABELS-2.grammar-99.annot-316.744	region=chr6:17897902-17898289;active=chr6:17898052-17898252;features=chr6:17897652-17898652	0.0,0.043889876,0.043863744,0.23253965,0.5197196,0.798353,0.9877731,0.80207765,1.1496925,1.3020118,1.3657272,1.0297345,0.9207939,0.020370001,2.4824462,1.9459639,0.01983158,2.0160708,2.1416764	0.18982795,0.36301684,0.3725878,0.7918057,1.324337,1.7082946,1.9326302,1.5816553,1.9625013,2.102325,2.1647992,1.715175,1.5933702,0.0,3.7362523,2.7913165,0.0,2.8700047,2.8562024	TP53,ATF1	435,0	0.017472202,0.0	0.35625		CAATCTGTGAATGTCAGGATGCTATTTCATCTCTCTGAGTCTCATTTCATCATCAAGAAAATAGAAACAATAACCTGACAGGTTTGCTTTGAAGATTACAGCATTCATTCTGAGAATGAAATAATATGTGAAAGTGCTCTGTCAATGTAGAGTGACACTC	105	0,0,0,0,0,0,0,0,0,0,0,0,0,0,0,0,0,0,0	6432
64328	ggr.TRAJ_LABELS-2.grammar-99.annot-316.744.combo-10.barcode-8	ACTGGCCGCTTCACTGCAATCTGTGAATGTCAGGATGCTATTTCATCTCTCTGAGTCTCATTTCATCATCAAGAAAATAGAAACAATAACCTGACAGGTTTGCTTTGAAGATTACAGCATTCATTCTGAGAATGAAATAATATGTGAAAGTGCTCTGTCAATGTAGAGTGACACTCCTCGAGGCTAGCGCGCTATTCAATATGGCAGCAGATCGGAAGAGCGTCG	0.0,0.0,0.0,0.0,1.2267556,1.4404224,2.1490119,0.3643371,0.5537779,1.8402677,2.1964386,0.9731563,0.62397057	0.0,5.580489,2.820303	1,0	15.0,120.0	ggr.TRAJ_LABELS-2.grammar-99.annot-316.744.combo-10	744	ggr.TRAJ_LABELS-2.grammar-99.annot-316.744	region=chr6:17897902-17898289;active=chr6:17898052-17898252;features=chr6:17897652-17898652	0.0,0.043889876,0.043863744,0.23253965,0.5197196,0.798353,0.9877731,0.80207765,1.1496925,1.3020118,1.3657272,1.0297345,0.9207939,0.020370001,2.4824462,1.9459639,0.01983158,2.0160708,2.1416764	0.18982795,0.36301684,0.3725878,0.7918057,1.324337,1.7082946,1.9326302,1.5816553,1.9625013,2.102325,2.1647992,1.715175,1.5933702,0.0,3.7362523,2.7913165,0.0,2.8700047,2.8562024	TP53,ATF1	435,0	0.017472202,0.0	0.35625		CAATCTGTGAATGTCAGGATGCTATTTCATCTCTCTGAGTCTCATTTCATCATCAAGAAAATAGAAACAATAACCTGACAGGTTTGCTTTGAAGATTACAGCATTCATTCTGAGAATGAAATAATATGTGAAAGTGCTCTGTCAATGTAGAGTGACACTC	105	0,0,0,0,0,0,0,0,0,0,0,0,0,0,0,0,0,0,0	6432
64329	ggr.TRAJ_LABELS-2.grammar-99.annot-316.744.combo-10.barcode-9	ACTGGCCGCTTCACTGCAATCTGTGAATGTCAGGATGCTATTTCATCTCTCTGAGTCTCATTTCATCATCAAGAAAATAGAAACAATAACCTGACAGGTTTGCTTTGAAGATTACAGCATTCATTCTGAGAATGAAATAATATGTGAAAGTGCTCTGTCAATGTAGAGTGACACTCCTCGAGGCTAGCAGAACTTCGTAATGCTATAAAGATCGGAAGAGCGTCG	0.0,0.0,0.0,0.0,1.2267556,1.4404224,2.1490119,0.3643371,0.5537779,1.8402677,2.1964386,0.9731563,0.62397057	0.0,5.580489,2.820303	1,0	15.0,120.0	ggr.TRAJ_LABELS-2.grammar-99.annot-316.744.combo-10	744	ggr.TRAJ_LABELS-2.grammar-99.annot-316.744	region=chr6:17897902-17898289;active=chr6:17898052-17898252;features=chr6:17897652-17898652	0.0,0.043889876,0.043863744,0.23253965,0.5197196,0.798353,0.9877731,0.80207765,1.1496925,1.3020118,1.3657272,1.0297345,0.9207939,0.020370001,2.4824462,1.9459639,0.01983158,2.0160708,2.1416764	0.18982795,0.36301684,0.3725878,0.7918057,1.324337,1.7082946,1.9326302,1.5816553,1.9625013,2.102325,2.1647992,1.715175,1.5933702,0.0,3.7362523,2.7913165,0.0,2.8700047,2.8562024	TP53,ATF1	435,0	0.017472202,0.0	0.35625		CAATCTGTGAATGTCAGGATGCTATTTCATCTCTCTGAGTCTCATTTCATCATCAAGAAAATAGAAACAATAACCTGACAGGTTTGCTTTGAAGATTACAGCATTCATTCTGAGAATGAAATAATATGTGAAAGTGCTCTGTCAATGTAGAGTGACACTC	105	0,0,0,0,0,0,0,0,0,0,0,0,0,0,0,0,0,0,0	6432
64330	ggr.TRAJ_LABELS-2.grammar-99.annot-316.744.combo-11.barcode-0	ACTGGCCGCTTCACTGCAATCTGTGATGGTTCAAATGCTATTTCATCTCTCTGAGTCTCATTTCATCATCAAGAAAATAGAAACAATAACCTGACAGGTTTGCTTTGAAGATTACAGCATTCATTCTGAGAAATAAAGTAGATGTGAAAGTGCTCTGTCAATGTAGAGTGACACTCCTCGAGGCTAGCCTTAAAACCTGATATCGGATAGATCGGAAGAGCGTCG	0.0,0.0,0.0,0.0,1.2267556,1.4404224,2.1490119,0.3643371,0.5537779,1.8402677,2.1964386,0.9731563,0.62397057	0.0,5.580489,2.820303	1,1	15.0,120.0	ggr.TRAJ_LABELS-2.grammar-99.annot-316.744.combo-11	744	ggr.TRAJ_LABELS-2.grammar-99.annot-316.744	region=chr6:17897902-17898289;active=chr6:17898052-17898252;features=chr6:17897652-17898652	0.0,0.0,0.0,0.046061136,0.23472877,0.4340384,0.554947,0.48666137,0.7665452,0.936236,0.9932496,0.7021186,0.6522959,0.021141585,2.0022337,1.5397909,0.038641304,1.699165,1.7469705	0.18982795,0.36301684,0.3725878,0.7918057,1.324337,1.7082946,1.9326302,1.5816553,1.9625013,2.102325,2.1647992,1.715175,1.5933702,0.0,3.7362523,2.7913165,0.0,2.8700047,2.8562024	TP53,ATF1	435540	0.017472202,0.0016910557	0.35625		CAATCTGTGATGGTTCAAATGCTATTTCATCTCTCTGAGTCTCATTTCATCATCAAGAAAATAGAAACAATAACCTGACAGGTTTGCTTTGAAGATTACAGCATTCATTCTGAGAAATAAAGTAGATGTGAAAGTGCTCTGTCAATGTAGAGTGACACTC	105	0,0,0,0,0,0,0,0,0,0,0,0,0,0,0,0,0,0,0	6433
64331	ggr.TRAJ_LABELS-2.grammar-99.annot-316.744.combo-11.barcode-1	ACTGGCCGCTTCACTGCAATCTGTGATGGTTCAAATGCTATTTCATCTCTCTGAGTCTCATTTCATCATCAAGAAAATAGAAACAATAACCTGACAGGTTTGCTTTGAAGATTACAGCATTCATTCTGAGAAATAAAGTAGATGTGAAAGTGCTCTGTCAATGTAGAGTGACACTCCTCGAGGCTAGCTCAATGCAGACTGCAACTATAGATCGGAAGAGCGTCG	0.0,0.0,0.0,0.0,1.2267556,1.4404224,2.1490119,0.3643371,0.5537779,1.8402677,2.1964386,0.9731563,0.62397057	0.0,5.580489,2.820303	1,1	15.0,120.0	ggr.TRAJ_LABELS-2.grammar-99.annot-316.744.combo-11	744	ggr.TRAJ_LABELS-2.grammar-99.annot-316.744	region=chr6:17897902-17898289;active=chr6:17898052-17898252;features=chr6:17897652-17898652	0.0,0.0,0.0,0.046061136,0.23472877,0.4340384,0.554947,0.48666137,0.7665452,0.936236,0.9932496,0.7021186,0.6522959,0.021141585,2.0022337,1.5397909,0.038641304,1.699165,1.7469705	0.18982795,0.36301684,0.3725878,0.7918057,1.324337,1.7082946,1.9326302,1.5816553,1.9625013,2.102325,2.1647992,1.715175,1.5933702,0.0,3.7362523,2.7913165,0.0,2.8700047,2.8562024	TP53,ATF1	435540	0.017472202,0.0016910557	0.35625		CAATCTGTGATGGTTCAAATGCTATTTCATCTCTCTGAGTCTCATTTCATCATCAAGAAAATAGAAACAATAACCTGACAGGTTTGCTTTGAAGATTACAGCATTCATTCTGAGAAATAAAGTAGATGTGAAAGTGCTCTGTCAATGTAGAGTGACACTC	105	0,0,0,0,0,0,0,0,0,0,0,0,0,0,0,0,0,0,0	6433
64332	ggr.TRAJ_LABELS-2.grammar-99.annot-316.744.combo-11.barcode-2	ACTGGCCGCTTCACTGCAATCTGTGATGGTTCAAATGCTATTTCATCTCTCTGAGTCTCATTTCATCATCAAGAAAATAGAAACAATAACCTGACAGGTTTGCTTTGAAGATTACAGCATTCATTCTGAGAAATAAAGTAGATGTGAAAGTGCTCTGTCAATGTAGAGTGACACTCCTCGAGGCTAGCATAGGCAACCATCGCTCAACAGATCGGAAGAGCGTCG	0.0,0.0,0.0,0.0,1.2267556,1.4404224,2.1490119,0.3643371,0.5537779,1.8402677,2.1964386,0.9731563,0.62397057	0.0,5.580489,2.820303	1,1	15.0,120.0	ggr.TRAJ_LABELS-2.grammar-99.annot-316.744.combo-11	744	ggr.TRAJ_LABELS-2.grammar-99.annot-316.744	region=chr6:17897902-17898289;active=chr6:17898052-17898252;features=chr6:17897652-17898652	0.0,0.0,0.0,0.046061136,0.23472877,0.4340384,0.554947,0.48666137,0.7665452,0.936236,0.9932496,0.7021186,0.6522959,0.021141585,2.0022337,1.5397909,0.038641304,1.699165,1.7469705	0.18982795,0.36301684,0.3725878,0.7918057,1.324337,1.7082946,1.9326302,1.5816553,1.9625013,2.102325,2.1647992,1.715175,1.5933702,0.0,3.7362523,2.7913165,0.0,2.8700047,2.8562024	TP53,ATF1	435540	0.017472202,0.0016910557	0.35625		CAATCTGTGATGGTTCAAATGCTATTTCATCTCTCTGAGTCTCATTTCATCATCAAGAAAATAGAAACAATAACCTGACAGGTTTGCTTTGAAGATTACAGCATTCATTCTGAGAAATAAAGTAGATGTGAAAGTGCTCTGTCAATGTAGAGTGACACTC	105	0,0,0,0,0,0,0,0,0,0,0,0,0,0,0,0,0,0,0	6433
64333	ggr.TRAJ_LABELS-2.grammar-99.annot-316.744.combo-11.barcode-3	ACTGGCCGCTTCACTGCAATCTGTGATGGTTCAAATGCTATTTCATCTCTCTGAGTCTCATTTCATCATCAAGAAAATAGAAACAATAACCTGACAGGTTTGCTTTGAAGATTACAGCATTCATTCTGAGAAATAAAGTAGATGTGAAAGTGCTCTGTCAATGTAGAGTGACACTCCTCGAGGCTAGCCCGACTGCGAACACCAAGTTAGATCGGAAGAGCGTCG	0.0,0.0,0.0,0.0,1.2267556,1.4404224,2.1490119,0.3643371,0.5537779,1.8402677,2.1964386,0.9731563,0.62397057	0.0,5.580489,2.820303	1,1	15.0,120.0	ggr.TRAJ_LABELS-2.grammar-99.annot-316.744.combo-11	744	ggr.TRAJ_LABELS-2.grammar-99.annot-316.744	region=chr6:17897902-17898289;active=chr6:17898052-17898252;features=chr6:17897652-17898652	0.0,0.0,0.0,0.046061136,0.23472877,0.4340384,0.554947,0.48666137,0.7665452,0.936236,0.9932496,0.7021186,0.6522959,0.021141585,2.0022337,1.5397909,0.038641304,1.699165,1.7469705	0.18982795,0.36301684,0.3725878,0.7918057,1.324337,1.7082946,1.9326302,1.5816553,1.9625013,2.102325,2.1647992,1.715175,1.5933702,0.0,3.7362523,2.7913165,0.0,2.8700047,2.8562024	TP53,ATF1	435540	0.017472202,0.0016910557	0.35625		CAATCTGTGATGGTTCAAATGCTATTTCATCTCTCTGAGTCTCATTTCATCATCAAGAAAATAGAAACAATAACCTGACAGGTTTGCTTTGAAGATTACAGCATTCATTCTGAGAAATAAAGTAGATGTGAAAGTGCTCTGTCAATGTAGAGTGACACTC	105	0,0,0,0,0,0,0,0,0,0,0,0,0,0,0,0,0,0,0	6433
64334	ggr.TRAJ_LABELS-2.grammar-99.annot-316.744.combo-11.barcode-4	ACTGGCCGCTTCACTGCAATCTGTGATGGTTCAAATGCTATTTCATCTCTCTGAGTCTCATTTCATCATCAAGAAAATAGAAACAATAACCTGACAGGTTTGCTTTGAAGATTACAGCATTCATTCTGAGAAATAAAGTAGATGTGAAAGTGCTCTGTCAATGTAGAGTGACACTCCTCGAGGCTAGCAAGATAGGTTACAATCAGCCAGATCGGAAGAGCGTCG	0.0,0.0,0.0,0.0,1.2267556,1.4404224,2.1490119,0.3643371,0.5537779,1.8402677,2.1964386,0.9731563,0.62397057	0.0,5.580489,2.820303	1,1	15.0,120.0	ggr.TRAJ_LABELS-2.grammar-99.annot-316.744.combo-11	744	ggr.TRAJ_LABELS-2.grammar-99.annot-316.744	region=chr6:17897902-17898289;active=chr6:17898052-17898252;features=chr6:17897652-17898652	0.0,0.0,0.0,0.046061136,0.23472877,0.4340384,0.554947,0.48666137,0.7665452,0.936236,0.9932496,0.7021186,0.6522959,0.021141585,2.0022337,1.5397909,0.038641304,1.699165,1.7469705	0.18982795,0.36301684,0.3725878,0.7918057,1.324337,1.7082946,1.9326302,1.5816553,1.9625013,2.102325,2.1647992,1.715175,1.5933702,0.0,3.7362523,2.7913165,0.0,2.8700047,2.8562024	TP53,ATF1	435540	0.017472202,0.0016910557	0.35625		CAATCTGTGATGGTTCAAATGCTATTTCATCTCTCTGAGTCTCATTTCATCATCAAGAAAATAGAAACAATAACCTGACAGGTTTGCTTTGAAGATTACAGCATTCATTCTGAGAAATAAAGTAGATGTGAAAGTGCTCTGTCAATGTAGAGTGACACTC	105	0,0,0,0,0,0,0,0,0,0,0,0,0,0,0,0,0,0,0	6433
64335	ggr.TRAJ_LABELS-2.grammar-99.annot-316.744.combo-11.barcode-5	ACTGGCCGCTTCACTGCAATCTGTGATGGTTCAAATGCTATTTCATCTCTCTGAGTCTCATTTCATCATCAAGAAAATAGAAACAATAACCTGACAGGTTTGCTTTGAAGATTACAGCATTCATTCTGAGAAATAAAGTAGATGTGAAAGTGCTCTGTCAATGTAGAGTGACACTCCTCGAGGCTAGCAGCGTGAGATATCTTATTGGAGATCGGAAGAGCGTCG	0.0,0.0,0.0,0.0,1.2267556,1.4404224,2.1490119,0.3643371,0.5537779,1.8402677,2.1964386,0.9731563,0.62397057	0.0,5.580489,2.820303	1,1	15.0,120.0	ggr.TRAJ_LABELS-2.grammar-99.annot-316.744.combo-11	744	ggr.TRAJ_LABELS-2.grammar-99.annot-316.744	region=chr6:17897902-17898289;active=chr6:17898052-17898252;features=chr6:17897652-17898652	0.0,0.0,0.0,0.046061136,0.23472877,0.4340384,0.554947,0.48666137,0.7665452,0.936236,0.9932496,0.7021186,0.6522959,0.021141585,2.0022337,1.5397909,0.038641304,1.699165,1.7469705	0.18982795,0.36301684,0.3725878,0.7918057,1.324337,1.7082946,1.9326302,1.5816553,1.9625013,2.102325,2.1647992,1.715175,1.5933702,0.0,3.7362523,2.7913165,0.0,2.8700047,2.8562024	TP53,ATF1	435540	0.017472202,0.0016910557	0.35625		CAATCTGTGATGGTTCAAATGCTATTTCATCTCTCTGAGTCTCATTTCATCATCAAGAAAATAGAAACAATAACCTGACAGGTTTGCTTTGAAGATTACAGCATTCATTCTGAGAAATAAAGTAGATGTGAAAGTGCTCTGTCAATGTAGAGTGACACTC	105	0,0,0,0,0,0,0,0,0,0,0,0,0,0,0,0,0,0,0	6433
64336	ggr.TRAJ_LABELS-2.grammar-99.annot-316.744.combo-11.barcode-6	ACTGGCCGCTTCACTGCAATCTGTGATGGTTCAAATGCTATTTCATCTCTCTGAGTCTCATTTCATCATCAAGAAAATAGAAACAATAACCTGACAGGTTTGCTTTGAAGATTACAGCATTCATTCTGAGAAATAAAGTAGATGTGAAAGTGCTCTGTCAATGTAGAGTGACACTCCTCGAGGCTAGCAGCGTTCGCATTTATCGGATAGATCGGAAGAGCGTCG	0.0,0.0,0.0,0.0,1.2267556,1.4404224,2.1490119,0.3643371,0.5537779,1.8402677,2.1964386,0.9731563,0.62397057	0.0,5.580489,2.820303	1,1	15.0,120.0	ggr.TRAJ_LABELS-2.grammar-99.annot-316.744.combo-11	744	ggr.TRAJ_LABELS-2.grammar-99.annot-316.744	region=chr6:17897902-17898289;active=chr6:17898052-17898252;features=chr6:17897652-17898652	0.0,0.0,0.0,0.046061136,0.23472877,0.4340384,0.554947,0.48666137,0.7665452,0.936236,0.9932496,0.7021186,0.6522959,0.021141585,2.0022337,1.5397909,0.038641304,1.699165,1.7469705	0.18982795,0.36301684,0.3725878,0.7918057,1.324337,1.7082946,1.9326302,1.5816553,1.9625013,2.102325,2.1647992,1.715175,1.5933702,0.0,3.7362523,2.7913165,0.0,2.8700047,2.8562024	TP53,ATF1	435540	0.017472202,0.0016910557	0.35625		CAATCTGTGATGGTTCAAATGCTATTTCATCTCTCTGAGTCTCATTTCATCATCAAGAAAATAGAAACAATAACCTGACAGGTTTGCTTTGAAGATTACAGCATTCATTCTGAGAAATAAAGTAGATGTGAAAGTGCTCTGTCAATGTAGAGTGACACTC	105	0,0,0,0,0,0,0,0,0,0,0,0,0,0,0,0,0,0,0	6433
64337	ggr.TRAJ_LABELS-2.grammar-99.annot-316.744.combo-11.barcode-7	ACTGGCCGCTTCACTGCAATCTGTGATGGTTCAAATGCTATTTCATCTCTCTGAGTCTCATTTCATCATCAAGAAAATAGAAACAATAACCTGACAGGTTTGCTTTGAAGATTACAGCATTCATTCTGAGAAATAAAGTAGATGTGAAAGTGCTCTGTCAATGTAGAGTGACACTCCTCGAGGCTAGCAGAACGACGCAATGCGAGGAAGATCGGAAGAGCGTCG	0.0,0.0,0.0,0.0,1.2267556,1.4404224,2.1490119,0.3643371,0.5537779,1.8402677,2.1964386,0.9731563,0.62397057	0.0,5.580489,2.820303	1,1	15.0,120.0	ggr.TRAJ_LABELS-2.grammar-99.annot-316.744.combo-11	744	ggr.TRAJ_LABELS-2.grammar-99.annot-316.744	region=chr6:17897902-17898289;active=chr6:17898052-17898252;features=chr6:17897652-17898652	0.0,0.0,0.0,0.046061136,0.23472877,0.4340384,0.554947,0.48666137,0.7665452,0.936236,0.9932496,0.7021186,0.6522959,0.021141585,2.0022337,1.5397909,0.038641304,1.699165,1.7469705	0.18982795,0.36301684,0.3725878,0.7918057,1.324337,1.7082946,1.9326302,1.5816553,1.9625013,2.102325,2.1647992,1.715175,1.5933702,0.0,3.7362523,2.7913165,0.0,2.8700047,2.8562024	TP53,ATF1	435540	0.017472202,0.0016910557	0.35625		CAATCTGTGATGGTTCAAATGCTATTTCATCTCTCTGAGTCTCATTTCATCATCAAGAAAATAGAAACAATAACCTGACAGGTTTGCTTTGAAGATTACAGCATTCATTCTGAGAAATAAAGTAGATGTGAAAGTGCTCTGTCAATGTAGAGTGACACTC	105	0,0,0,0,0,0,0,0,0,0,0,0,0,0,0,0,0,0,0	6433
64338	ggr.TRAJ_LABELS-2.grammar-99.annot-316.744.combo-11.barcode-8	ACTGGCCGCTTCACTGCAATCTGTGATGGTTCAAATGCTATTTCATCTCTCTGAGTCTCATTTCATCATCAAGAAAATAGAAACAATAACCTGACAGGTTTGCTTTGAAGATTACAGCATTCATTCTGAGAAATAAAGTAGATGTGAAAGTGCTCTGTCAATGTAGAGTGACACTCCTCGAGGCTAGCGTATATGAAGGCAATGCTGGAGATCGGAAGAGCGTCG	0.0,0.0,0.0,0.0,1.2267556,1.4404224,2.1490119,0.3643371,0.5537779,1.8402677,2.1964386,0.9731563,0.62397057	0.0,5.580489,2.820303	1,1	15.0,120.0	ggr.TRAJ_LABELS-2.grammar-99.annot-316.744.combo-11	744	ggr.TRAJ_LABELS-2.grammar-99.annot-316.744	region=chr6:17897902-17898289;active=chr6:17898052-17898252;features=chr6:17897652-17898652	0.0,0.0,0.0,0.046061136,0.23472877,0.4340384,0.554947,0.48666137,0.7665452,0.936236,0.9932496,0.7021186,0.6522959,0.021141585,2.0022337,1.5397909,0.038641304,1.699165,1.7469705	0.18982795,0.36301684,0.3725878,0.7918057,1.324337,1.7082946,1.9326302,1.5816553,1.9625013,2.102325,2.1647992,1.715175,1.5933702,0.0,3.7362523,2.7913165,0.0,2.8700047,2.8562024	TP53,ATF1	435540	0.017472202,0.0016910557	0.35625		CAATCTGTGATGGTTCAAATGCTATTTCATCTCTCTGAGTCTCATTTCATCATCAAGAAAATAGAAACAATAACCTGACAGGTTTGCTTTGAAGATTACAGCATTCATTCTGAGAAATAAAGTAGATGTGAAAGTGCTCTGTCAATGTAGAGTGACACTC	105	0,0,0,0,0,0,0,0,0,0,0,0,0,0,0,0,0,0,0	6433
64339	ggr.TRAJ_LABELS-2.grammar-99.annot-316.744.combo-11.barcode-9	ACTGGCCGCTTCACTGCAATCTGTGATGGTTCAAATGCTATTTCATCTCTCTGAGTCTCATTTCATCATCAAGAAAATAGAAACAATAACCTGACAGGTTTGCTTTGAAGATTACAGCATTCATTCTGAGAAATAAAGTAGATGTGAAAGTGCTCTGTCAATGTAGAGTGACACTCCTCGAGGCTAGCACCAGTGCCTTAACTCCGTTAGATCGGAAGAGCGTCG	0.0,0.0,0.0,0.0,1.2267556,1.4404224,2.1490119,0.3643371,0.5537779,1.8402677,2.1964386,0.9731563,0.62397057	0.0,5.580489,2.820303	1,1	15.0,120.0	ggr.TRAJ_LABELS-2.grammar-99.annot-316.744.combo-11	744	ggr.TRAJ_LABELS-2.grammar-99.annot-316.744	region=chr6:17897902-17898289;active=chr6:17898052-17898252;features=chr6:17897652-17898652	0.0,0.0,0.0,0.046061136,0.23472877,0.4340384,0.554947,0.48666137,0.7665452,0.936236,0.9932496,0.7021186,0.6522959,0.021141585,2.0022337,1.5397909,0.038641304,1.699165,1.7469705	0.18982795,0.36301684,0.3725878,0.7918057,1.324337,1.7082946,1.9326302,1.5816553,1.9625013,2.102325,2.1647992,1.715175,1.5933702,0.0,3.7362523,2.7913165,0.0,2.8700047,2.8562024	TP53,ATF1	435540	0.017472202,0.0016910557	0.35625		CAATCTGTGATGGTTCAAATGCTATTTCATCTCTCTGAGTCTCATTTCATCATCAAGAAAATAGAAACAATAACCTGACAGGTTTGCTTTGAAGATTACAGCATTCATTCTGAGAAATAAAGTAGATGTGAAAGTGCTCTGTCAATGTAGAGTGACACTC	105	0,0,0,0,0,0,0,0,0,0,0,0,0,0,0,0,0,0,0	6433
64340	ggr.TRAJ_LABELS-2.grammar-99.annot-316.744.combo-NULL.barcode-0	ACTGGCCGCTTCACTGCAATCTGTGAGTTAGGACATGCTATTTCATCTCTCTGAGTCTCATTTCATCATCAAGAAAATAGAAACAATAACCTGACAGGTTGAGCTTTTGAATTACAGCATTCATTCTGAGAATGAAATAATATGTGAAAGTGCTCTGTCAATGTAGAGTGACACTCCTCGAGGCTAGCAGCGTAATTGGTGATCCAAGAGATCGGAAGAGCGTCG	0.0,0.0,0.0,0.0,1.2267556,1.4404224,2.1490119,0.3643371,0.5537779,1.8402677,2.1964386,0.9731563,0.62397057	0.0,5.580489,2.820303	-1	15.0,120.0	ggr.TRAJ_LABELS-2.grammar-99.annot-316.744.combo-NULL	744	ggr.TRAJ_LABELS-2.grammar-99.annot-316.744	region=chr6:17897902-17898289;active=chr6:17898052-17898252;features=chr6:17897652-17898652	0.0,0.0,0.0,0.046061136,0.23472877,0.4340384,0.554947,0.48666137,0.7665452,0.936236,0.9932496,0.7021186,0.6522959,0.021141585,2.0022337,1.5397909,0.038641304,1.699165,1.7469705	0.18982795,0.36301684,0.3725878,0.7918057,1.324337,1.7082946,1.9326302,1.5816553,1.9625013,2.102325,2.1647992,1.715175,1.5933702,0.0,3.7362523,2.7913165,0.0,2.8700047,2.8562024	TP53,ATF1	435540	0.017472202,0.0016910557	0.35625		CAATCTGTGAGTTAGGACATGCTATTTCATCTCTCTGAGTCTCATTTCATCATCAAGAAAATAGAAACAATAACCTGACAGGTTGAGCTTTTGAATTACAGCATTCATTCTGAGAATGAAATAATATGTGAAAGTGCTCTGTCAATGTAGAGTGACACTC	105	0,0,0,0,0,0,0,0,0,0,0,0,0,0,0,0,0,0,0	6434
64341	ggr.TRAJ_LABELS-2.grammar-99.annot-316.744.combo-NULL.barcode-1	ACTGGCCGCTTCACTGCAATCTGTGAGTTAGGACATGCTATTTCATCTCTCTGAGTCTCATTTCATCATCAAGAAAATAGAAACAATAACCTGACAGGTTGAGCTTTTGAATTACAGCATTCATTCTGAGAATGAAATAATATGTGAAAGTGCTCTGTCAATGTAGAGTGACACTCCTCGAGGCTAGCCTTAATCCTGGTAATGCTGGAGATCGGAAGAGCGTCG	0.0,0.0,0.0,0.0,1.2267556,1.4404224,2.1490119,0.3643371,0.5537779,1.8402677,2.1964386,0.9731563,0.62397057	0.0,5.580489,2.820303	-1	15.0,120.0	ggr.TRAJ_LABELS-2.grammar-99.annot-316.744.combo-NULL	744	ggr.TRAJ_LABELS-2.grammar-99.annot-316.744	region=chr6:17897902-17898289;active=chr6:17898052-17898252;features=chr6:17897652-17898652	0.0,0.0,0.0,0.046061136,0.23472877,0.4340384,0.554947,0.48666137,0.7665452,0.936236,0.9932496,0.7021186,0.6522959,0.021141585,2.0022337,1.5397909,0.038641304,1.699165,1.7469705	0.18982795,0.36301684,0.3725878,0.7918057,1.324337,1.7082946,1.9326302,1.5816553,1.9625013,2.102325,2.1647992,1.715175,1.5933702,0.0,3.7362523,2.7913165,0.0,2.8700047,2.8562024	TP53,ATF1	435540	0.017472202,0.0016910557	0.35625		CAATCTGTGAGTTAGGACATGCTATTTCATCTCTCTGAGTCTCATTTCATCATCAAGAAAATAGAAACAATAACCTGACAGGTTGAGCTTTTGAATTACAGCATTCATTCTGAGAATGAAATAATATGTGAAAGTGCTCTGTCAATGTAGAGTGACACTC	105	0,0,0,0,0,0,0,0,0,0,0,0,0,0,0,0,0,0,0	6434
64342	ggr.TRAJ_LABELS-2.grammar-99.annot-316.744.combo-NULL.barcode-2	ACTGGCCGCTTCACTGCAATCTGTGAGTTAGGACATGCTATTTCATCTCTCTGAGTCTCATTTCATCATCAAGAAAATAGAAACAATAACCTGACAGGTTGAGCTTTTGAATTACAGCATTCATTCTGAGAATGAAATAATATGTGAAAGTGCTCTGTCAATGTAGAGTGACACTCCTCGAGGCTAGCAACTCCGTTCAGTAGAGCTAAGATCGGAAGAGCGTCG	0.0,0.0,0.0,0.0,1.2267556,1.4404224,2.1490119,0.3643371,0.5537779,1.8402677,2.1964386,0.9731563,0.62397057	0.0,5.580489,2.820303	-1	15.0,120.0	ggr.TRAJ_LABELS-2.grammar-99.annot-316.744.combo-NULL	744	ggr.TRAJ_LABELS-2.grammar-99.annot-316.744	region=chr6:17897902-17898289;active=chr6:17898052-17898252;features=chr6:17897652-17898652	0.0,0.0,0.0,0.046061136,0.23472877,0.4340384,0.554947,0.48666137,0.7665452,0.936236,0.9932496,0.7021186,0.6522959,0.021141585,2.0022337,1.5397909,0.038641304,1.699165,1.7469705	0.18982795,0.36301684,0.3725878,0.7918057,1.324337,1.7082946,1.9326302,1.5816553,1.9625013,2.102325,2.1647992,1.715175,1.5933702,0.0,3.7362523,2.7913165,0.0,2.8700047,2.8562024	TP53,ATF1	435540	0.017472202,0.0016910557	0.35625		CAATCTGTGAGTTAGGACATGCTATTTCATCTCTCTGAGTCTCATTTCATCATCAAGAAAATAGAAACAATAACCTGACAGGTTGAGCTTTTGAATTACAGCATTCATTCTGAGAATGAAATAATATGTGAAAGTGCTCTGTCAATGTAGAGTGACACTC	105	0,0,0,0,0,0,0,0,0,0,0,0,0,0,0,0,0,0,0	6434
64343	ggr.TRAJ_LABELS-2.grammar-99.annot-316.744.combo-NULL.barcode-3	ACTGGCCGCTTCACTGCAATCTGTGAGTTAGGACATGCTATTTCATCTCTCTGAGTCTCATTTCATCATCAAGAAAATAGAAACAATAACCTGACAGGTTGAGCTTTTGAATTACAGCATTCATTCTGAGAATGAAATAATATGTGAAAGTGCTCTGTCAATGTAGAGTGACACTCCTCGAGGCTAGCTAACCACCGTAGTTAGTCGAAGATCGGAAGAGCGTCG	0.0,0.0,0.0,0.0,1.2267556,1.4404224,2.1490119,0.3643371,0.5537779,1.8402677,2.1964386,0.9731563,0.62397057	0.0,5.580489,2.820303	-1	15.0,120.0	ggr.TRAJ_LABELS-2.grammar-99.annot-316.744.combo-NULL	744	ggr.TRAJ_LABELS-2.grammar-99.annot-316.744	region=chr6:17897902-17898289;active=chr6:17898052-17898252;features=chr6:17897652-17898652	0.0,0.0,0.0,0.046061136,0.23472877,0.4340384,0.554947,0.48666137,0.7665452,0.936236,0.9932496,0.7021186,0.6522959,0.021141585,2.0022337,1.5397909,0.038641304,1.699165,1.7469705	0.18982795,0.36301684,0.3725878,0.7918057,1.324337,1.7082946,1.9326302,1.5816553,1.9625013,2.102325,2.1647992,1.715175,1.5933702,0.0,3.7362523,2.7913165,0.0,2.8700047,2.8562024	TP53,ATF1	435540	0.017472202,0.0016910557	0.35625		CAATCTGTGAGTTAGGACATGCTATTTCATCTCTCTGAGTCTCATTTCATCATCAAGAAAATAGAAACAATAACCTGACAGGTTGAGCTTTTGAATTACAGCATTCATTCTGAGAATGAAATAATATGTGAAAGTGCTCTGTCAATGTAGAGTGACACTC	105	0,0,0,0,0,0,0,0,0,0,0,0,0,0,0,0,0,0,0	6434
64344	ggr.TRAJ_LABELS-2.grammar-99.annot-316.744.combo-NULL.barcode-4	ACTGGCCGCTTCACTGCAATCTGTGAGTTAGGACATGCTATTTCATCTCTCTGAGTCTCATTTCATCATCAAGAAAATAGAAACAATAACCTGACAGGTTGAGCTTTTGAATTACAGCATTCATTCTGAGAATGAAATAATATGTGAAAGTGCTCTGTCAATGTAGAGTGACACTCCTCGAGGCTAGCGAAGTCGGCAATGCAACTATAGATCGGAAGAGCGTCG	0.0,0.0,0.0,0.0,1.2267556,1.4404224,2.1490119,0.3643371,0.5537779,1.8402677,2.1964386,0.9731563,0.62397057	0.0,5.580489,2.820303	-1	15.0,120.0	ggr.TRAJ_LABELS-2.grammar-99.annot-316.744.combo-NULL	744	ggr.TRAJ_LABELS-2.grammar-99.annot-316.744	region=chr6:17897902-17898289;active=chr6:17898052-17898252;features=chr6:17897652-17898652	0.0,0.0,0.0,0.046061136,0.23472877,0.4340384,0.554947,0.48666137,0.7665452,0.936236,0.9932496,0.7021186,0.6522959,0.021141585,2.0022337,1.5397909,0.038641304,1.699165,1.7469705	0.18982795,0.36301684,0.3725878,0.7918057,1.324337,1.7082946,1.9326302,1.5816553,1.9625013,2.102325,2.1647992,1.715175,1.5933702,0.0,3.7362523,2.7913165,0.0,2.8700047,2.8562024	TP53,ATF1	435540	0.017472202,0.0016910557	0.35625		CAATCTGTGAGTTAGGACATGCTATTTCATCTCTCTGAGTCTCATTTCATCATCAAGAAAATAGAAACAATAACCTGACAGGTTGAGCTTTTGAATTACAGCATTCATTCTGAGAATGAAATAATATGTGAAAGTGCTCTGTCAATGTAGAGTGACACTC	105	0,0,0,0,0,0,0,0,0,0,0,0,0,0,0,0,0,0,0	6434
64345	ggr.TRAJ_LABELS-2.grammar-99.annot-316.744.combo-NULL.barcode-5	ACTGGCCGCTTCACTGCAATCTGTGAGTTAGGACATGCTATTTCATCTCTCTGAGTCTCATTTCATCATCAAGAAAATAGAAACAATAACCTGACAGGTTGAGCTTTTGAATTACAGCATTCATTCTGAGAATGAAATAATATGTGAAAGTGCTCTGTCAATGTAGAGTGACACTCCTCGAGGCTAGCGCTGGGAGTAGGTGCAGCGCAGATCGGAAGAGCGTCG	0.0,0.0,0.0,0.0,1.2267556,1.4404224,2.1490119,0.3643371,0.5537779,1.8402677,2.1964386,0.9731563,0.62397057	0.0,5.580489,2.820303	-1	15.0,120.0	ggr.TRAJ_LABELS-2.grammar-99.annot-316.744.combo-NULL	744	ggr.TRAJ_LABELS-2.grammar-99.annot-316.744	region=chr6:17897902-17898289;active=chr6:17898052-17898252;features=chr6:17897652-17898652	0.0,0.0,0.0,0.046061136,0.23472877,0.4340384,0.554947,0.48666137,0.7665452,0.936236,0.9932496,0.7021186,0.6522959,0.021141585,2.0022337,1.5397909,0.038641304,1.699165,1.7469705	0.18982795,0.36301684,0.3725878,0.7918057,1.324337,1.7082946,1.9326302,1.5816553,1.9625013,2.102325,2.1647992,1.715175,1.5933702,0.0,3.7362523,2.7913165,0.0,2.8700047,2.8562024	TP53,ATF1	435540	0.017472202,0.0016910557	0.35625		CAATCTGTGAGTTAGGACATGCTATTTCATCTCTCTGAGTCTCATTTCATCATCAAGAAAATAGAAACAATAACCTGACAGGTTGAGCTTTTGAATTACAGCATTCATTCTGAGAATGAAATAATATGTGAAAGTGCTCTGTCAATGTAGAGTGACACTC	105	0,0,0,0,0,0,0,0,0,0,0,0,0,0,0,0,0,0,0	6434
64346	ggr.TRAJ_LABELS-2.grammar-99.annot-316.744.combo-NULL.barcode-6	ACTGGCCGCTTCACTGCAATCTGTGAGTTAGGACATGCTATTTCATCTCTCTGAGTCTCATTTCATCATCAAGAAAATAGAAACAATAACCTGACAGGTTGAGCTTTTGAATTACAGCATTCATTCTGAGAATGAAATAATATGTGAAAGTGCTCTGTCAATGTAGAGTGACACTCCTCGAGGCTAGCCTTAAAAGATTCCTCGGAATAGATCGGAAGAGCGTCG	0.0,0.0,0.0,0.0,1.2267556,1.4404224,2.1490119,0.3643371,0.5537779,1.8402677,2.1964386,0.9731563,0.62397057	0.0,5.580489,2.820303	-1	15.0,120.0	ggr.TRAJ_LABELS-2.grammar-99.annot-316.744.combo-NULL	744	ggr.TRAJ_LABELS-2.grammar-99.annot-316.744	region=chr6:17897902-17898289;active=chr6:17898052-17898252;features=chr6:17897652-17898652	0.0,0.0,0.0,0.046061136,0.23472877,0.4340384,0.554947,0.48666137,0.7665452,0.936236,0.9932496,0.7021186,0.6522959,0.021141585,2.0022337,1.5397909,0.038641304,1.699165,1.7469705	0.18982795,0.36301684,0.3725878,0.7918057,1.324337,1.7082946,1.9326302,1.5816553,1.9625013,2.102325,2.1647992,1.715175,1.5933702,0.0,3.7362523,2.7913165,0.0,2.8700047,2.8562024	TP53,ATF1	435540	0.017472202,0.0016910557	0.35625		CAATCTGTGAGTTAGGACATGCTATTTCATCTCTCTGAGTCTCATTTCATCATCAAGAAAATAGAAACAATAACCTGACAGGTTGAGCTTTTGAATTACAGCATTCATTCTGAGAATGAAATAATATGTGAAAGTGCTCTGTCAATGTAGAGTGACACTC	105	0,0,0,0,0,0,0,0,0,0,0,0,0,0,0,0,0,0,0	6434
64347	ggr.TRAJ_LABELS-2.grammar-99.annot-316.744.combo-NULL.barcode-7	ACTGGCCGCTTCACTGCAATCTGTGAGTTAGGACATGCTATTTCATCTCTCTGAGTCTCATTTCATCATCAAGAAAATAGAAACAATAACCTGACAGGTTGAGCTTTTGAATTACAGCATTCATTCTGAGAATGAAATAATATGTGAAAGTGCTCTGTCAATGTAGAGTGACACTCCTCGAGGCTAGCTTCGCGCAGGAGCGCTCAACAGATCGGAAGAGCGTCG	0.0,0.0,0.0,0.0,1.2267556,1.4404224,2.1490119,0.3643371,0.5537779,1.8402677,2.1964386,0.9731563,0.62397057	0.0,5.580489,2.820303	-1	15.0,120.0	ggr.TRAJ_LABELS-2.grammar-99.annot-316.744.combo-NULL	744	ggr.TRAJ_LABELS-2.grammar-99.annot-316.744	region=chr6:17897902-17898289;active=chr6:17898052-17898252;features=chr6:17897652-17898652	0.0,0.0,0.0,0.046061136,0.23472877,0.4340384,0.554947,0.48666137,0.7665452,0.936236,0.9932496,0.7021186,0.6522959,0.021141585,2.0022337,1.5397909,0.038641304,1.699165,1.7469705	0.18982795,0.36301684,0.3725878,0.7918057,1.324337,1.7082946,1.9326302,1.5816553,1.9625013,2.102325,2.1647992,1.715175,1.5933702,0.0,3.7362523,2.7913165,0.0,2.8700047,2.8562024	TP53,ATF1	435540	0.017472202,0.0016910557	0.35625		CAATCTGTGAGTTAGGACATGCTATTTCATCTCTCTGAGTCTCATTTCATCATCAAGAAAATAGAAACAATAACCTGACAGGTTGAGCTTTTGAATTACAGCATTCATTCTGAGAATGAAATAATATGTGAAAGTGCTCTGTCAATGTAGAGTGACACTC	105	0,0,0,0,0,0,0,0,0,0,0,0,0,0,0,0,0,0,0	6434
64348	ggr.TRAJ_LABELS-2.grammar-99.annot-316.744.combo-NULL.barcode-8	ACTGGCCGCTTCACTGCAATCTGTGAGTTAGGACATGCTATTTCATCTCTCTGAGTCTCATTTCATCATCAAGAAAATAGAAACAATAACCTGACAGGTTGAGCTTTTGAATTACAGCATTCATTCTGAGAATGAAATAATATGTGAAAGTGCTCTGTCAATGTAGAGTGACACTCCTCGAGGCTAGCTTCGCACGGCATAACTTATTAGATCGGAAGAGCGTCG	0.0,0.0,0.0,0.0,1.2267556,1.4404224,2.1490119,0.3643371,0.5537779,1.8402677,2.1964386,0.9731563,0.62397057	0.0,5.580489,2.820303	-1	15.0,120.0	ggr.TRAJ_LABELS-2.grammar-99.annot-316.744.combo-NULL	744	ggr.TRAJ_LABELS-2.grammar-99.annot-316.744	region=chr6:17897902-17898289;active=chr6:17898052-17898252;features=chr6:17897652-17898652	0.0,0.0,0.0,0.046061136,0.23472877,0.4340384,0.554947,0.48666137,0.7665452,0.936236,0.9932496,0.7021186,0.6522959,0.021141585,2.0022337,1.5397909,0.038641304,1.699165,1.7469705	0.18982795,0.36301684,0.3725878,0.7918057,1.324337,1.7082946,1.9326302,1.5816553,1.9625013,2.102325,2.1647992,1.715175,1.5933702,0.0,3.7362523,2.7913165,0.0,2.8700047,2.8562024	TP53,ATF1	435540	0.017472202,0.0016910557	0.35625		CAATCTGTGAGTTAGGACATGCTATTTCATCTCTCTGAGTCTCATTTCATCATCAAGAAAATAGAAACAATAACCTGACAGGTTGAGCTTTTGAATTACAGCATTCATTCTGAGAATGAAATAATATGTGAAAGTGCTCTGTCAATGTAGAGTGACACTC	105	0,0,0,0,0,0,0,0,0,0,0,0,0,0,0,0,0,0,0	6434
64349	ggr.TRAJ_LABELS-2.grammar-99.annot-316.744.combo-NULL.barcode-9	ACTGGCCGCTTCACTGCAATCTGTGAGTTAGGACATGCTATTTCATCTCTCTGAGTCTCATTTCATCATCAAGAAAATAGAAACAATAACCTGACAGGTTGAGCTTTTGAATTACAGCATTCATTCTGAGAATGAAATAATATGTGAAAGTGCTCTGTCAATGTAGAGTGACACTCCTCGAGGCTAGCACCAGGGTCTACTGCTATAAAGATCGGAAGAGCGTCG	0.0,0.0,0.0,0.0,1.2267556,1.4404224,2.1490119,0.3643371,0.5537779,1.8402677,2.1964386,0.9731563,0.62397057	0.0,5.580489,2.820303	-1	15.0,120.0	ggr.TRAJ_LABELS-2.grammar-99.annot-316.744.combo-NULL	744	ggr.TRAJ_LABELS-2.grammar-99.annot-316.744	region=chr6:17897902-17898289;active=chr6:17898052-17898252;features=chr6:17897652-17898652	0.0,0.0,0.0,0.046061136,0.23472877,0.4340384,0.554947,0.48666137,0.7665452,0.936236,0.9932496,0.7021186,0.6522959,0.021141585,2.0022337,1.5397909,0.038641304,1.699165,1.7469705	0.18982795,0.36301684,0.3725878,0.7918057,1.324337,1.7082946,1.9326302,1.5816553,1.9625013,2.102325,2.1647992,1.715175,1.5933702,0.0,3.7362523,2.7913165,0.0,2.8700047,2.8562024	TP53,ATF1	435540	0.017472202,0.0016910557	0.35625		CAATCTGTGAGTTAGGACATGCTATTTCATCTCTCTGAGTCTCATTTCATCATCAAGAAAATAGAAACAATAACCTGACAGGTTGAGCTTTTGAATTACAGCATTCATTCTGAGAATGAAATAATATGTGAAAGTGCTCTGTCAATGTAGAGTGACACTC	105	0,0,0,0,0,0,0,0,0,0,0,0,0,0,0,0,0,0,0	6434
64350	ggr.TRAJ_LABELS-2.grammar-99.annot-316.34.combo-00.barcode-0	ACTGGCCGCTTCACTGAATCAAGCATGTCAGATGCAGACCTGTATGCCTTTACTGCTGTTCAAGAGGAAAGTGTAAGTGCTGTGGGAGGAAGGCAGGAGGAGGAGCCAGAGGCTTGGTAGGGGTGAAGGTAGATGGAGAAGAATGACTAAAAGTAAGTGCAAAAAATACTGCAGGACTCGAGGCTAGCAAGATCAACGCGAACTTCAAAGATCGGAAGAGCGTCG	1.3865733,1.5721028,1.9686257,1.7523422,1.4763047,1.32751,1.4945247,2.0472353,2.1991994,1.8063751,1.6649925,1.6785022,1.5714856	0.0,0.93492657,1.7873238	0,0	20.0,131.0	ggr.TRAJ_LABELS-2.grammar-99.annot-316.34.combo-00	34	ggr.TRAJ_LABELS-2.grammar-99.annot-316.34	region=chr6:73663639-73664220;active=chr6:73663939-73664139;features=chr6:73663539-73664539	1.3406408,1.5812314,1.6563795,1.8884137,2.1596806,2.291122,2.3383274,2.1958995,2.2840533,2.2582068,2.2217216,2.130123,2.0304515,0.005291381,1.2622824,0.67204386,0.22577691,1.8635391,1.2951813	1.3406408,1.5812314,1.6563795,1.8884137,2.1596806,2.291122,2.3383274,2.1958995,2.2840533,2.2582068,2.2217216,2.130123,2.0304515,0.005291381,1.2622824,0.67204386,0.22577691,1.8635391,1.2951813	TP53,ATF1	0,0	0.0,0.0	0.46875		AATCAAGCATGTCAGATGCAGACCTGTATGCCTTTACTGCTGTTCAAGAGGAAAGTGTAAGTGCTGTGGGAGGAAGGCAGGAGGAGGAGCCAGAGGCTTGGTAGGGGTGAAGGTAGATGGAGAAGAATGACTAAAAGTAAGTGCAAAAAATACTGCAGGA	111	0,0,0,0,0,0,0,0,0,0,0,0,0,0,0,0,0,0,0	6435
64351	ggr.TRAJ_LABELS-2.grammar-99.annot-316.34.combo-00.barcode-1	ACTGGCCGCTTCACTGAATCAAGCATGTCAGATGCAGACCTGTATGCCTTTACTGCTGTTCAAGAGGAAAGTGTAAGTGCTGTGGGAGGAAGGCAGGAGGAGGAGCCAGAGGCTTGGTAGGGGTGAAGGTAGATGGAGAAGAATGACTAAAAGTAAGTGCAAAAAATACTGCAGGACTCGAGGCTAGCCGTCCATTCAATTAGGCTCAAGATCGGAAGAGCGTCG	1.3865733,1.5721028,1.9686257,1.7523422,1.4763047,1.32751,1.4945247,2.0472353,2.1991994,1.8063751,1.6649925,1.6785022,1.5714856	0.0,0.93492657,1.7873238	0,0	20.0,131.0	ggr.TRAJ_LABELS-2.grammar-99.annot-316.34.combo-00	34	ggr.TRAJ_LABELS-2.grammar-99.annot-316.34	region=chr6:73663639-73664220;active=chr6:73663939-73664139;features=chr6:73663539-73664539	1.3406408,1.5812314,1.6563795,1.8884137,2.1596806,2.291122,2.3383274,2.1958995,2.2840533,2.2582068,2.2217216,2.130123,2.0304515,0.005291381,1.2622824,0.67204386,0.22577691,1.8635391,1.2951813	1.3406408,1.5812314,1.6563795,1.8884137,2.1596806,2.291122,2.3383274,2.1958995,2.2840533,2.2582068,2.2217216,2.130123,2.0304515,0.005291381,1.2622824,0.67204386,0.22577691,1.8635391,1.2951813	TP53,ATF1	0,0	0.0,0.0	0.46875		AATCAAGCATGTCAGATGCAGACCTGTATGCCTTTACTGCTGTTCAAGAGGAAAGTGTAAGTGCTGTGGGAGGAAGGCAGGAGGAGGAGCCAGAGGCTTGGTAGGGGTGAAGGTAGATGGAGAAGAATGACTAAAAGTAAGTGCAAAAAATACTGCAGGA	111	0,0,0,0,0,0,0,0,0,0,0,0,0,0,0,0,0,0,0	6435
64352	ggr.TRAJ_LABELS-2.grammar-99.annot-316.34.combo-00.barcode-2	ACTGGCCGCTTCACTGAATCAAGCATGTCAGATGCAGACCTGTATGCCTTTACTGCTGTTCAAGAGGAAAGTGTAAGTGCTGTGGGAGGAAGGCAGGAGGAGGAGCCAGAGGCTTGGTAGGGGTGAAGGTAGATGGAGAAGAATGACTAAAAGTAAGTGCAAAAAATACTGCAGGACTCGAGGCTAGCAGCGTTGGTCTCAATATGCTAGATCGGAAGAGCGTCG	1.3865733,1.5721028,1.9686257,1.7523422,1.4763047,1.32751,1.4945247,2.0472353,2.1991994,1.8063751,1.6649925,1.6785022,1.5714856	0.0,0.93492657,1.7873238	0,0	20.0,131.0	ggr.TRAJ_LABELS-2.grammar-99.annot-316.34.combo-00	34	ggr.TRAJ_LABELS-2.grammar-99.annot-316.34	region=chr6:73663639-73664220;active=chr6:73663939-73664139;features=chr6:73663539-73664539	1.3406408,1.5812314,1.6563795,1.8884137,2.1596806,2.291122,2.3383274,2.1958995,2.2840533,2.2582068,2.2217216,2.130123,2.0304515,0.005291381,1.2622824,0.67204386,0.22577691,1.8635391,1.2951813	1.3406408,1.5812314,1.6563795,1.8884137,2.1596806,2.291122,2.3383274,2.1958995,2.2840533,2.2582068,2.2217216,2.130123,2.0304515,0.005291381,1.2622824,0.67204386,0.22577691,1.8635391,1.2951813	TP53,ATF1	0,0	0.0,0.0	0.46875		AATCAAGCATGTCAGATGCAGACCTGTATGCCTTTACTGCTGTTCAAGAGGAAAGTGTAAGTGCTGTGGGAGGAAGGCAGGAGGAGGAGCCAGAGGCTTGGTAGGGGTGAAGGTAGATGGAGAAGAATGACTAAAAGTAAGTGCAAAAAATACTGCAGGA	111	0,0,0,0,0,0,0,0,0,0,0,0,0,0,0,0,0,0,0	6435
64353	ggr.TRAJ_LABELS-2.grammar-99.annot-316.34.combo-00.barcode-3	ACTGGCCGCTTCACTGAATCAAGCATGTCAGATGCAGACCTGTATGCCTTTACTGCTGTTCAAGAGGAAAGTGTAAGTGCTGTGGGAGGAAGGCAGGAGGAGGAGCCAGAGGCTTGGTAGGGGTGAAGGTAGATGGAGAAGAATGACTAAAAGTAAGTGCAAAAAATACTGCAGGACTCGAGGCTAGCGATACGGAGCTGAAGGATAAAGATCGGAAGAGCGTCG	1.3865733,1.5721028,1.9686257,1.7523422,1.4763047,1.32751,1.4945247,2.0472353,2.1991994,1.8063751,1.6649925,1.6785022,1.5714856	0.0,0.93492657,1.7873238	0,0	20.0,131.0	ggr.TRAJ_LABELS-2.grammar-99.annot-316.34.combo-00	34	ggr.TRAJ_LABELS-2.grammar-99.annot-316.34	region=chr6:73663639-73664220;active=chr6:73663939-73664139;features=chr6:73663539-73664539	1.3406408,1.5812314,1.6563795,1.8884137,2.1596806,2.291122,2.3383274,2.1958995,2.2840533,2.2582068,2.2217216,2.130123,2.0304515,0.005291381,1.2622824,0.67204386,0.22577691,1.8635391,1.2951813	1.3406408,1.5812314,1.6563795,1.8884137,2.1596806,2.291122,2.3383274,2.1958995,2.2840533,2.2582068,2.2217216,2.130123,2.0304515,0.005291381,1.2622824,0.67204386,0.22577691,1.8635391,1.2951813	TP53,ATF1	0,0	0.0,0.0	0.46875		AATCAAGCATGTCAGATGCAGACCTGTATGCCTTTACTGCTGTTCAAGAGGAAAGTGTAAGTGCTGTGGGAGGAAGGCAGGAGGAGGAGCCAGAGGCTTGGTAGGGGTGAAGGTAGATGGAGAAGAATGACTAAAAGTAAGTGCAAAAAATACTGCAGGA	111	0,0,0,0,0,0,0,0,0,0,0,0,0,0,0,0,0,0,0	6435
64354	ggr.TRAJ_LABELS-2.grammar-99.annot-316.34.combo-00.barcode-4	ACTGGCCGCTTCACTGAATCAAGCATGTCAGATGCAGACCTGTATGCCTTTACTGCTGTTCAAGAGGAAAGTGTAAGTGCTGTGGGAGGAAGGCAGGAGGAGGAGCCAGAGGCTTGGTAGGGGTGAAGGTAGATGGAGAAGAATGACTAAAAGTAAGTGCAAAAAATACTGCAGGACTCGAGGCTAGCACCAGACCGATATGCTATAAAGATCGGAAGAGCGTCG	1.3865733,1.5721028,1.9686257,1.7523422,1.4763047,1.32751,1.4945247,2.0472353,2.1991994,1.8063751,1.6649925,1.6785022,1.5714856	0.0,0.93492657,1.7873238	0,0	20.0,131.0	ggr.TRAJ_LABELS-2.grammar-99.annot-316.34.combo-00	34	ggr.TRAJ_LABELS-2.grammar-99.annot-316.34	region=chr6:73663639-73664220;active=chr6:73663939-73664139;features=chr6:73663539-73664539	1.3406408,1.5812314,1.6563795,1.8884137,2.1596806,2.291122,2.3383274,2.1958995,2.2840533,2.2582068,2.2217216,2.130123,2.0304515,0.005291381,1.2622824,0.67204386,0.22577691,1.8635391,1.2951813	1.3406408,1.5812314,1.6563795,1.8884137,2.1596806,2.291122,2.3383274,2.1958995,2.2840533,2.2582068,2.2217216,2.130123,2.0304515,0.005291381,1.2622824,0.67204386,0.22577691,1.8635391,1.2951813	TP53,ATF1	0,0	0.0,0.0	0.46875		AATCAAGCATGTCAGATGCAGACCTGTATGCCTTTACTGCTGTTCAAGAGGAAAGTGTAAGTGCTGTGGGAGGAAGGCAGGAGGAGGAGCCAGAGGCTTGGTAGGGGTGAAGGTAGATGGAGAAGAATGACTAAAAGTAAGTGCAAAAAATACTGCAGGA	111	0,0,0,0,0,0,0,0,0,0,0,0,0,0,0,0,0,0,0	6435
64355	ggr.TRAJ_LABELS-2.grammar-99.annot-316.34.combo-00.barcode-5	ACTGGCCGCTTCACTGAATCAAGCATGTCAGATGCAGACCTGTATGCCTTTACTGCTGTTCAAGAGGAAAGTGTAAGTGCTGTGGGAGGAAGGCAGGAGGAGGAGCCAGAGGCTTGGTAGGGGTGAAGGTAGATGGAGAAGAATGACTAAAAGTAAGTGCAAAAAATACTGCAGGACTCGAGGCTAGCCTCTGACTTCCGTAGAGCTAAGATCGGAAGAGCGTCG	1.3865733,1.5721028,1.9686257,1.7523422,1.4763047,1.32751,1.4945247,2.0472353,2.1991994,1.8063751,1.6649925,1.6785022,1.5714856	0.0,0.93492657,1.7873238	0,0	20.0,131.0	ggr.TRAJ_LABELS-2.grammar-99.annot-316.34.combo-00	34	ggr.TRAJ_LABELS-2.grammar-99.annot-316.34	region=chr6:73663639-73664220;active=chr6:73663939-73664139;features=chr6:73663539-73664539	1.3406408,1.5812314,1.6563795,1.8884137,2.1596806,2.291122,2.3383274,2.1958995,2.2840533,2.2582068,2.2217216,2.130123,2.0304515,0.005291381,1.2622824,0.67204386,0.22577691,1.8635391,1.2951813	1.3406408,1.5812314,1.6563795,1.8884137,2.1596806,2.291122,2.3383274,2.1958995,2.2840533,2.2582068,2.2217216,2.130123,2.0304515,0.005291381,1.2622824,0.67204386,0.22577691,1.8635391,1.2951813	TP53,ATF1	0,0	0.0,0.0	0.46875		AATCAAGCATGTCAGATGCAGACCTGTATGCCTTTACTGCTGTTCAAGAGGAAAGTGTAAGTGCTGTGGGAGGAAGGCAGGAGGAGGAGCCAGAGGCTTGGTAGGGGTGAAGGTAGATGGAGAAGAATGACTAAAAGTAAGTGCAAAAAATACTGCAGGA	111	0,0,0,0,0,0,0,0,0,0,0,0,0,0,0,0,0,0,0	6435
64356	ggr.TRAJ_LABELS-2.grammar-99.annot-316.34.combo-00.barcode-6	ACTGGCCGCTTCACTGAATCAAGCATGTCAGATGCAGACCTGTATGCCTTTACTGCTGTTCAAGAGGAAAGTGTAAGTGCTGTGGGAGGAAGGCAGGAGGAGGAGCCAGAGGCTTGGTAGGGGTGAAGGTAGATGGAGAAGAATGACTAAAAGTAAGTGCAAAAAATACTGCAGGACTCGAGGCTAGCGCGCTTTACTGGTGCTATAAAGATCGGAAGAGCGTCG	1.3865733,1.5721028,1.9686257,1.7523422,1.4763047,1.32751,1.4945247,2.0472353,2.1991994,1.8063751,1.6649925,1.6785022,1.5714856	0.0,0.93492657,1.7873238	0,0	20.0,131.0	ggr.TRAJ_LABELS-2.grammar-99.annot-316.34.combo-00	34	ggr.TRAJ_LABELS-2.grammar-99.annot-316.34	region=chr6:73663639-73664220;active=chr6:73663939-73664139;features=chr6:73663539-73664539	1.3406408,1.5812314,1.6563795,1.8884137,2.1596806,2.291122,2.3383274,2.1958995,2.2840533,2.2582068,2.2217216,2.130123,2.0304515,0.005291381,1.2622824,0.67204386,0.22577691,1.8635391,1.2951813	1.3406408,1.5812314,1.6563795,1.8884137,2.1596806,2.291122,2.3383274,2.1958995,2.2840533,2.2582068,2.2217216,2.130123,2.0304515,0.005291381,1.2622824,0.67204386,0.22577691,1.8635391,1.2951813	TP53,ATF1	0,0	0.0,0.0	0.46875		AATCAAGCATGTCAGATGCAGACCTGTATGCCTTTACTGCTGTTCAAGAGGAAAGTGTAAGTGCTGTGGGAGGAAGGCAGGAGGAGGAGCCAGAGGCTTGGTAGGGGTGAAGGTAGATGGAGAAGAATGACTAAAAGTAAGTGCAAAAAATACTGCAGGA	111	0,0,0,0,0,0,0,0,0,0,0,0,0,0,0,0,0,0,0	6435
64357	ggr.TRAJ_LABELS-2.grammar-99.annot-316.34.combo-00.barcode-7	ACTGGCCGCTTCACTGAATCAAGCATGTCAGATGCAGACCTGTATGCCTTTACTGCTGTTCAAGAGGAAAGTGTAAGTGCTGTGGGAGGAAGGCAGGAGGAGGAGCCAGAGGCTTGGTAGGGGTGAAGGTAGATGGAGAAGAATGACTAAAAGTAAGTGCAAAAAATACTGCAGGACTCGAGGCTAGCAGTTGCTCAGTCTGGTCGGTAGATCGGAAGAGCGTCG	1.3865733,1.5721028,1.9686257,1.7523422,1.4763047,1.32751,1.4945247,2.0472353,2.1991994,1.8063751,1.6649925,1.6785022,1.5714856	0.0,0.93492657,1.7873238	0,0	20.0,131.0	ggr.TRAJ_LABELS-2.grammar-99.annot-316.34.combo-00	34	ggr.TRAJ_LABELS-2.grammar-99.annot-316.34	region=chr6:73663639-73664220;active=chr6:73663939-73664139;features=chr6:73663539-73664539	1.3406408,1.5812314,1.6563795,1.8884137,2.1596806,2.291122,2.3383274,2.1958995,2.2840533,2.2582068,2.2217216,2.130123,2.0304515,0.005291381,1.2622824,0.67204386,0.22577691,1.8635391,1.2951813	1.3406408,1.5812314,1.6563795,1.8884137,2.1596806,2.291122,2.3383274,2.1958995,2.2840533,2.2582068,2.2217216,2.130123,2.0304515,0.005291381,1.2622824,0.67204386,0.22577691,1.8635391,1.2951813	TP53,ATF1	0,0	0.0,0.0	0.46875		AATCAAGCATGTCAGATGCAGACCTGTATGCCTTTACTGCTGTTCAAGAGGAAAGTGTAAGTGCTGTGGGAGGAAGGCAGGAGGAGGAGCCAGAGGCTTGGTAGGGGTGAAGGTAGATGGAGAAGAATGACTAAAAGTAAGTGCAAAAAATACTGCAGGA	111	0,0,0,0,0,0,0,0,0,0,0,0,0,0,0,0,0,0,0	6435
64358	ggr.TRAJ_LABELS-2.grammar-99.annot-316.34.combo-00.barcode-8	ACTGGCCGCTTCACTGAATCAAGCATGTCAGATGCAGACCTGTATGCCTTTACTGCTGTTCAAGAGGAAAGTGTAAGTGCTGTGGGAGGAAGGCAGGAGGAGGAGCCAGAGGCTTGGTAGGGGTGAAGGTAGATGGAGAAGAATGACTAAAAGTAAGTGCAAAAAATACTGCAGGACTCGAGGCTAGCGAAGTACCGATAAGAAGTACAGATCGGAAGAGCGTCG	1.3865733,1.5721028,1.9686257,1.7523422,1.4763047,1.32751,1.4945247,2.0472353,2.1991994,1.8063751,1.6649925,1.6785022,1.5714856	0.0,0.93492657,1.7873238	0,0	20.0,131.0	ggr.TRAJ_LABELS-2.grammar-99.annot-316.34.combo-00	34	ggr.TRAJ_LABELS-2.grammar-99.annot-316.34	region=chr6:73663639-73664220;active=chr6:73663939-73664139;features=chr6:73663539-73664539	1.3406408,1.5812314,1.6563795,1.8884137,2.1596806,2.291122,2.3383274,2.1958995,2.2840533,2.2582068,2.2217216,2.130123,2.0304515,0.005291381,1.2622824,0.67204386,0.22577691,1.8635391,1.2951813	1.3406408,1.5812314,1.6563795,1.8884137,2.1596806,2.291122,2.3383274,2.1958995,2.2840533,2.2582068,2.2217216,2.130123,2.0304515,0.005291381,1.2622824,0.67204386,0.22577691,1.8635391,1.2951813	TP53,ATF1	0,0	0.0,0.0	0.46875		AATCAAGCATGTCAGATGCAGACCTGTATGCCTTTACTGCTGTTCAAGAGGAAAGTGTAAGTGCTGTGGGAGGAAGGCAGGAGGAGGAGCCAGAGGCTTGGTAGGGGTGAAGGTAGATGGAGAAGAATGACTAAAAGTAAGTGCAAAAAATACTGCAGGA	111	0,0,0,0,0,0,0,0,0,0,0,0,0,0,0,0,0,0,0	6435
64359	ggr.TRAJ_LABELS-2.grammar-99.annot-316.34.combo-00.barcode-9	ACTGGCCGCTTCACTGAATCAAGCATGTCAGATGCAGACCTGTATGCCTTTACTGCTGTTCAAGAGGAAAGTGTAAGTGCTGTGGGAGGAAGGCAGGAGGAGGAGCCAGAGGCTTGGTAGGGGTGAAGGTAGATGGAGAAGAATGACTAAAAGTAAGTGCAAAAAATACTGCAGGACTCGAGGCTAGCCTCTGACGTAGTAGGAGTTGAGATCGGAAGAGCGTCG	1.3865733,1.5721028,1.9686257,1.7523422,1.4763047,1.32751,1.4945247,2.0472353,2.1991994,1.8063751,1.6649925,1.6785022,1.5714856	0.0,0.93492657,1.7873238	0,0	20.0,131.0	ggr.TRAJ_LABELS-2.grammar-99.annot-316.34.combo-00	34	ggr.TRAJ_LABELS-2.grammar-99.annot-316.34	region=chr6:73663639-73664220;active=chr6:73663939-73664139;features=chr6:73663539-73664539	1.3406408,1.5812314,1.6563795,1.8884137,2.1596806,2.291122,2.3383274,2.1958995,2.2840533,2.2582068,2.2217216,2.130123,2.0304515,0.005291381,1.2622824,0.67204386,0.22577691,1.8635391,1.2951813	1.3406408,1.5812314,1.6563795,1.8884137,2.1596806,2.291122,2.3383274,2.1958995,2.2840533,2.2582068,2.2217216,2.130123,2.0304515,0.005291381,1.2622824,0.67204386,0.22577691,1.8635391,1.2951813	TP53,ATF1	0,0	0.0,0.0	0.46875		AATCAAGCATGTCAGATGCAGACCTGTATGCCTTTACTGCTGTTCAAGAGGAAAGTGTAAGTGCTGTGGGAGGAAGGCAGGAGGAGGAGCCAGAGGCTTGGTAGGGGTGAAGGTAGATGGAGAAGAATGACTAAAAGTAAGTGCAAAAAATACTGCAGGA	111	0,0,0,0,0,0,0,0,0,0,0,0,0,0,0,0,0,0,0	6435
64360	ggr.TRAJ_LABELS-2.grammar-99.annot-316.34.combo-01.barcode-0	ACTGGCCGCTTCACTGAATCAAGCATGTCAGATGCAGACCTGTATGCCTTTACTGCTGTTCAAGAGGAAAGTGTAAGTGCTGTGGGAGGAAGGCAGGAGGAGGAGCCAGAGGCTTGGTAGGGGTGAAGGTAGATGGAGAAGAACAGTAATAAGTAAGTGCAAAAAATACTGCAGGACTCGAGGCTAGCAAGATTTATGGACGAGATCTAGATCGGAAGAGCGTCG	1.3865733,1.5721028,1.9686257,1.7523422,1.4763047,1.32751,1.4945247,2.0472353,2.1991994,1.8063751,1.6649925,1.6785022,1.5714856	0.0,0.93492657,1.7873238	0,1	20.0,131.0	ggr.TRAJ_LABELS-2.grammar-99.annot-316.34.combo-01	34	ggr.TRAJ_LABELS-2.grammar-99.annot-316.34	region=chr6:73663639-73664220;active=chr6:73663939-73664139;features=chr6:73663539-73664539	1.0029873,1.1771698,1.295222,1.5885241,1.8300011,1.9760435,2.0798528,1.8236306,1.9408203,1.9331686,1.8790171,1.7584661,1.6484365,0.0,1.2900916,0.6410184,0.17436309,1.878121,1.2789842	1.3406408,1.5812314,1.6563795,1.8884137,2.1596806,2.291122,2.3383274,2.1958995,2.2840533,2.2582068,2.2217216,2.130123,2.0304515,0.005291381,1.2622824,0.67204386,0.22577691,1.8635391,1.2951813	TP53,ATF1	0,551	0.0,0.008745055	0.46875		AATCAAGCATGTCAGATGCAGACCTGTATGCCTTTACTGCTGTTCAAGAGGAAAGTGTAAGTGCTGTGGGAGGAAGGCAGGAGGAGGAGCCAGAGGCTTGGTAGGGGTGAAGGTAGATGGAGAAGAACAGTAATAAGTAAGTGCAAAAAATACTGCAGGA	111	0,0,0,0,0,0,0,0,0,0,0,0,0,0,0,0,0,0,0	6436
64361	ggr.TRAJ_LABELS-2.grammar-99.annot-316.34.combo-01.barcode-1	ACTGGCCGCTTCACTGAATCAAGCATGTCAGATGCAGACCTGTATGCCTTTACTGCTGTTCAAGAGGAAAGTGTAAGTGCTGTGGGAGGAAGGCAGGAGGAGGAGCCAGAGGCTTGGTAGGGGTGAAGGTAGATGGAGAAGAACAGTAATAAGTAAGTGCAAAAAATACTGCAGGACTCGAGGCTAGCTGAGAAGTATGCACTCCGTTAGATCGGAAGAGCGTCG	1.3865733,1.5721028,1.9686257,1.7523422,1.4763047,1.32751,1.4945247,2.0472353,2.1991994,1.8063751,1.6649925,1.6785022,1.5714856	0.0,0.93492657,1.7873238	0,1	20.0,131.0	ggr.TRAJ_LABELS-2.grammar-99.annot-316.34.combo-01	34	ggr.TRAJ_LABELS-2.grammar-99.annot-316.34	region=chr6:73663639-73664220;active=chr6:73663939-73664139;features=chr6:73663539-73664539	1.0029873,1.1771698,1.295222,1.5885241,1.8300011,1.9760435,2.0798528,1.8236306,1.9408203,1.9331686,1.8790171,1.7584661,1.6484365,0.0,1.2900916,0.6410184,0.17436309,1.878121,1.2789842	1.3406408,1.5812314,1.6563795,1.8884137,2.1596806,2.291122,2.3383274,2.1958995,2.2840533,2.2582068,2.2217216,2.130123,2.0304515,0.005291381,1.2622824,0.67204386,0.22577691,1.8635391,1.2951813	TP53,ATF1	0,551	0.0,0.008745055	0.46875		AATCAAGCATGTCAGATGCAGACCTGTATGCCTTTACTGCTGTTCAAGAGGAAAGTGTAAGTGCTGTGGGAGGAAGGCAGGAGGAGGAGCCAGAGGCTTGGTAGGGGTGAAGGTAGATGGAGAAGAACAGTAATAAGTAAGTGCAAAAAATACTGCAGGA	111	0,0,0,0,0,0,0,0,0,0,0,0,0,0,0,0,0,0,0	6436
64362	ggr.TRAJ_LABELS-2.grammar-99.annot-316.34.combo-01.barcode-2	ACTGGCCGCTTCACTGAATCAAGCATGTCAGATGCAGACCTGTATGCCTTTACTGCTGTTCAAGAGGAAAGTGTAAGTGCTGTGGGAGGAAGGCAGGAGGAGGAGCCAGAGGCTTGGTAGGGGTGAAGGTAGATGGAGAAGAACAGTAATAAGTAAGTGCAAAAAATACTGCAGGACTCGAGGCTAGCACCAGACCGTAGCTGCAACGAGATCGGAAGAGCGTCG	1.3865733,1.5721028,1.9686257,1.7523422,1.4763047,1.32751,1.4945247,2.0472353,2.1991994,1.8063751,1.6649925,1.6785022,1.5714856	0.0,0.93492657,1.7873238	0,1	20.0,131.0	ggr.TRAJ_LABELS-2.grammar-99.annot-316.34.combo-01	34	ggr.TRAJ_LABELS-2.grammar-99.annot-316.34	region=chr6:73663639-73664220;active=chr6:73663939-73664139;features=chr6:73663539-73664539	1.0029873,1.1771698,1.295222,1.5885241,1.8300011,1.9760435,2.0798528,1.8236306,1.9408203,1.9331686,1.8790171,1.7584661,1.6484365,0.0,1.2900916,0.6410184,0.17436309,1.878121,1.2789842	1.3406408,1.5812314,1.6563795,1.8884137,2.1596806,2.291122,2.3383274,2.1958995,2.2840533,2.2582068,2.2217216,2.130123,2.0304515,0.005291381,1.2622824,0.67204386,0.22577691,1.8635391,1.2951813	TP53,ATF1	0,551	0.0,0.008745055	0.46875		AATCAAGCATGTCAGATGCAGACCTGTATGCCTTTACTGCTGTTCAAGAGGAAAGTGTAAGTGCTGTGGGAGGAAGGCAGGAGGAGGAGCCAGAGGCTTGGTAGGGGTGAAGGTAGATGGAGAAGAACAGTAATAAGTAAGTGCAAAAAATACTGCAGGA	111	0,0,0,0,0,0,0,0,0,0,0,0,0,0,0,0,0,0,0	6436
64363	ggr.TRAJ_LABELS-2.grammar-99.annot-316.34.combo-01.barcode-3	ACTGGCCGCTTCACTGAATCAAGCATGTCAGATGCAGACCTGTATGCCTTTACTGCTGTTCAAGAGGAAAGTGTAAGTGCTGTGGGAGGAAGGCAGGAGGAGGAGCCAGAGGCTTGGTAGGGGTGAAGGTAGATGGAGAAGAACAGTAATAAGTAAGTGCAAAAAATACTGCAGGACTCGAGGCTAGCAAGATATTAGAAACGCTTGAAGATCGGAAGAGCGTCG	1.3865733,1.5721028,1.9686257,1.7523422,1.4763047,1.32751,1.4945247,2.0472353,2.1991994,1.8063751,1.6649925,1.6785022,1.5714856	0.0,0.93492657,1.7873238	0,1	20.0,131.0	ggr.TRAJ_LABELS-2.grammar-99.annot-316.34.combo-01	34	ggr.TRAJ_LABELS-2.grammar-99.annot-316.34	region=chr6:73663639-73664220;active=chr6:73663939-73664139;features=chr6:73663539-73664539	1.0029873,1.1771698,1.295222,1.5885241,1.8300011,1.9760435,2.0798528,1.8236306,1.9408203,1.9331686,1.8790171,1.7584661,1.6484365,0.0,1.2900916,0.6410184,0.17436309,1.878121,1.2789842	1.3406408,1.5812314,1.6563795,1.8884137,2.1596806,2.291122,2.3383274,2.1958995,2.2840533,2.2582068,2.2217216,2.130123,2.0304515,0.005291381,1.2622824,0.67204386,0.22577691,1.8635391,1.2951813	TP53,ATF1	0,551	0.0,0.008745055	0.46875		AATCAAGCATGTCAGATGCAGACCTGTATGCCTTTACTGCTGTTCAAGAGGAAAGTGTAAGTGCTGTGGGAGGAAGGCAGGAGGAGGAGCCAGAGGCTTGGTAGGGGTGAAGGTAGATGGAGAAGAACAGTAATAAGTAAGTGCAAAAAATACTGCAGGA	111	0,0,0,0,0,0,0,0,0,0,0,0,0,0,0,0,0,0,0	6436
64364	ggr.TRAJ_LABELS-2.grammar-99.annot-316.34.combo-01.barcode-4	ACTGGCCGCTTCACTGAATCAAGCATGTCAGATGCAGACCTGTATGCCTTTACTGCTGTTCAAGAGGAAAGTGTAAGTGCTGTGGGAGGAAGGCAGGAGGAGGAGCCAGAGGCTTGGTAGGGGTGAAGGTAGATGGAGAAGAACAGTAATAAGTAAGTGCAAAAAATACTGCAGGACTCGAGGCTAGCAGAACAACCTGACCGTTCAAAGATCGGAAGAGCGTCG	1.3865733,1.5721028,1.9686257,1.7523422,1.4763047,1.32751,1.4945247,2.0472353,2.1991994,1.8063751,1.6649925,1.6785022,1.5714856	0.0,0.93492657,1.7873238	0,1	20.0,131.0	ggr.TRAJ_LABELS-2.grammar-99.annot-316.34.combo-01	34	ggr.TRAJ_LABELS-2.grammar-99.annot-316.34	region=chr6:73663639-73664220;active=chr6:73663939-73664139;features=chr6:73663539-73664539	1.0029873,1.1771698,1.295222,1.5885241,1.8300011,1.9760435,2.0798528,1.8236306,1.9408203,1.9331686,1.8790171,1.7584661,1.6484365,0.0,1.2900916,0.6410184,0.17436309,1.878121,1.2789842	1.3406408,1.5812314,1.6563795,1.8884137,2.1596806,2.291122,2.3383274,2.1958995,2.2840533,2.2582068,2.2217216,2.130123,2.0304515,0.005291381,1.2622824,0.67204386,0.22577691,1.8635391,1.2951813	TP53,ATF1	0,551	0.0,0.008745055	0.46875		AATCAAGCATGTCAGATGCAGACCTGTATGCCTTTACTGCTGTTCAAGAGGAAAGTGTAAGTGCTGTGGGAGGAAGGCAGGAGGAGGAGCCAGAGGCTTGGTAGGGGTGAAGGTAGATGGAGAAGAACAGTAATAAGTAAGTGCAAAAAATACTGCAGGA	111	0,0,0,0,0,0,0,0,0,0,0,0,0,0,0,0,0,0,0	6436
64365	ggr.TRAJ_LABELS-2.grammar-99.annot-316.34.combo-01.barcode-5	ACTGGCCGCTTCACTGAATCAAGCATGTCAGATGCAGACCTGTATGCCTTTACTGCTGTTCAAGAGGAAAGTGTAAGTGCTGTGGGAGGAAGGCAGGAGGAGGAGCCAGAGGCTTGGTAGGGGTGAAGGTAGATGGAGAAGAACAGTAATAAGTAAGTGCAAAAAATACTGCAGGACTCGAGGCTAGCCCGACCCTTCGCCTCGGAATAGATCGGAAGAGCGTCG	1.3865733,1.5721028,1.9686257,1.7523422,1.4763047,1.32751,1.4945247,2.0472353,2.1991994,1.8063751,1.6649925,1.6785022,1.5714856	0.0,0.93492657,1.7873238	0,1	20.0,131.0	ggr.TRAJ_LABELS-2.grammar-99.annot-316.34.combo-01	34	ggr.TRAJ_LABELS-2.grammar-99.annot-316.34	region=chr6:73663639-73664220;active=chr6:73663939-73664139;features=chr6:73663539-73664539	1.0029873,1.1771698,1.295222,1.5885241,1.8300011,1.9760435,2.0798528,1.8236306,1.9408203,1.9331686,1.8790171,1.7584661,1.6484365,0.0,1.2900916,0.6410184,0.17436309,1.878121,1.2789842	1.3406408,1.5812314,1.6563795,1.8884137,2.1596806,2.291122,2.3383274,2.1958995,2.2840533,2.2582068,2.2217216,2.130123,2.0304515,0.005291381,1.2622824,0.67204386,0.22577691,1.8635391,1.2951813	TP53,ATF1	0,551	0.0,0.008745055	0.46875		AATCAAGCATGTCAGATGCAGACCTGTATGCCTTTACTGCTGTTCAAGAGGAAAGTGTAAGTGCTGTGGGAGGAAGGCAGGAGGAGGAGCCAGAGGCTTGGTAGGGGTGAAGGTAGATGGAGAAGAACAGTAATAAGTAAGTGCAAAAAATACTGCAGGA	111	0,0,0,0,0,0,0,0,0,0,0,0,0,0,0,0,0,0,0	6436
64366	ggr.TRAJ_LABELS-2.grammar-99.annot-316.34.combo-01.barcode-6	ACTGGCCGCTTCACTGAATCAAGCATGTCAGATGCAGACCTGTATGCCTTTACTGCTGTTCAAGAGGAAAGTGTAAGTGCTGTGGGAGGAAGGCAGGAGGAGGAGCCAGAGGCTTGGTAGGGGTGAAGGTAGATGGAGAAGAACAGTAATAAGTAAGTGCAAAAAATACTGCAGGACTCGAGGCTAGCATAGGCGGAACGACCAAGTTAGATCGGAAGAGCGTCG	1.3865733,1.5721028,1.9686257,1.7523422,1.4763047,1.32751,1.4945247,2.0472353,2.1991994,1.8063751,1.6649925,1.6785022,1.5714856	0.0,0.93492657,1.7873238	0,1	20.0,131.0	ggr.TRAJ_LABELS-2.grammar-99.annot-316.34.combo-01	34	ggr.TRAJ_LABELS-2.grammar-99.annot-316.34	region=chr6:73663639-73664220;active=chr6:73663939-73664139;features=chr6:73663539-73664539	1.0029873,1.1771698,1.295222,1.5885241,1.8300011,1.9760435,2.0798528,1.8236306,1.9408203,1.9331686,1.8790171,1.7584661,1.6484365,0.0,1.2900916,0.6410184,0.17436309,1.878121,1.2789842	1.3406408,1.5812314,1.6563795,1.8884137,2.1596806,2.291122,2.3383274,2.1958995,2.2840533,2.2582068,2.2217216,2.130123,2.0304515,0.005291381,1.2622824,0.67204386,0.22577691,1.8635391,1.2951813	TP53,ATF1	0,551	0.0,0.008745055	0.46875		AATCAAGCATGTCAGATGCAGACCTGTATGCCTTTACTGCTGTTCAAGAGGAAAGTGTAAGTGCTGTGGGAGGAAGGCAGGAGGAGGAGCCAGAGGCTTGGTAGGGGTGAAGGTAGATGGAGAAGAACAGTAATAAGTAAGTGCAAAAAATACTGCAGGA	111	0,0,0,0,0,0,0,0,0,0,0,0,0,0,0,0,0,0,0	6436
64367	ggr.TRAJ_LABELS-2.grammar-99.annot-316.34.combo-01.barcode-7	ACTGGCCGCTTCACTGAATCAAGCATGTCAGATGCAGACCTGTATGCCTTTACTGCTGTTCAAGAGGAAAGTGTAAGTGCTGTGGGAGGAAGGCAGGAGGAGGAGCCAGAGGCTTGGTAGGGGTGAAGGTAGATGGAGAAGAACAGTAATAAGTAAGTGCAAAAAATACTGCAGGACTCGAGGCTAGCAACTCCGCCATGAACTTATTAGATCGGAAGAGCGTCG	1.3865733,1.5721028,1.9686257,1.7523422,1.4763047,1.32751,1.4945247,2.0472353,2.1991994,1.8063751,1.6649925,1.6785022,1.5714856	0.0,0.93492657,1.7873238	0,1	20.0,131.0	ggr.TRAJ_LABELS-2.grammar-99.annot-316.34.combo-01	34	ggr.TRAJ_LABELS-2.grammar-99.annot-316.34	region=chr6:73663639-73664220;active=chr6:73663939-73664139;features=chr6:73663539-73664539	1.0029873,1.1771698,1.295222,1.5885241,1.8300011,1.9760435,2.0798528,1.8236306,1.9408203,1.9331686,1.8790171,1.7584661,1.6484365,0.0,1.2900916,0.6410184,0.17436309,1.878121,1.2789842	1.3406408,1.5812314,1.6563795,1.8884137,2.1596806,2.291122,2.3383274,2.1958995,2.2840533,2.2582068,2.2217216,2.130123,2.0304515,0.005291381,1.2622824,0.67204386,0.22577691,1.8635391,1.2951813	TP53,ATF1	0,551	0.0,0.008745055	0.46875		AATCAAGCATGTCAGATGCAGACCTGTATGCCTTTACTGCTGTTCAAGAGGAAAGTGTAAGTGCTGTGGGAGGAAGGCAGGAGGAGGAGCCAGAGGCTTGGTAGGGGTGAAGGTAGATGGAGAAGAACAGTAATAAGTAAGTGCAAAAAATACTGCAGGA	111	0,0,0,0,0,0,0,0,0,0,0,0,0,0,0,0,0,0,0	6436
64368	ggr.TRAJ_LABELS-2.grammar-99.annot-316.34.combo-01.barcode-8	ACTGGCCGCTTCACTGAATCAAGCATGTCAGATGCAGACCTGTATGCCTTTACTGCTGTTCAAGAGGAAAGTGTAAGTGCTGTGGGAGGAAGGCAGGAGGAGGAGCCAGAGGCTTGGTAGGGGTGAAGGTAGATGGAGAAGAACAGTAATAAGTAAGTGCAAAAAATACTGCAGGACTCGAGGCTAGCAATGAGGTCTACAACCAGGTAGATCGGAAGAGCGTCG	1.3865733,1.5721028,1.9686257,1.7523422,1.4763047,1.32751,1.4945247,2.0472353,2.1991994,1.8063751,1.6649925,1.6785022,1.5714856	0.0,0.93492657,1.7873238	0,1	20.0,131.0	ggr.TRAJ_LABELS-2.grammar-99.annot-316.34.combo-01	34	ggr.TRAJ_LABELS-2.grammar-99.annot-316.34	region=chr6:73663639-73664220;active=chr6:73663939-73664139;features=chr6:73663539-73664539	1.0029873,1.1771698,1.295222,1.5885241,1.8300011,1.9760435,2.0798528,1.8236306,1.9408203,1.9331686,1.8790171,1.7584661,1.6484365,0.0,1.2900916,0.6410184,0.17436309,1.878121,1.2789842	1.3406408,1.5812314,1.6563795,1.8884137,2.1596806,2.291122,2.3383274,2.1958995,2.2840533,2.2582068,2.2217216,2.130123,2.0304515,0.005291381,1.2622824,0.67204386,0.22577691,1.8635391,1.2951813	TP53,ATF1	0,551	0.0,0.008745055	0.46875		AATCAAGCATGTCAGATGCAGACCTGTATGCCTTTACTGCTGTTCAAGAGGAAAGTGTAAGTGCTGTGGGAGGAAGGCAGGAGGAGGAGCCAGAGGCTTGGTAGGGGTGAAGGTAGATGGAGAAGAACAGTAATAAGTAAGTGCAAAAAATACTGCAGGA	111	0,0,0,0,0,0,0,0,0,0,0,0,0,0,0,0,0,0,0	6436
64369	ggr.TRAJ_LABELS-2.grammar-99.annot-316.34.combo-01.barcode-9	ACTGGCCGCTTCACTGAATCAAGCATGTCAGATGCAGACCTGTATGCCTTTACTGCTGTTCAAGAGGAAAGTGTAAGTGCTGTGGGAGGAAGGCAGGAGGAGGAGCCAGAGGCTTGGTAGGGGTGAAGGTAGATGGAGAAGAACAGTAATAAGTAAGTGCAAAAAATACTGCAGGACTCGAGGCTAGCGATACTTCATGCAATGGTTAAGATCGGAAGAGCGTCG	1.3865733,1.5721028,1.9686257,1.7523422,1.4763047,1.32751,1.4945247,2.0472353,2.1991994,1.8063751,1.6649925,1.6785022,1.5714856	0.0,0.93492657,1.7873238	0,1	20.0,131.0	ggr.TRAJ_LABELS-2.grammar-99.annot-316.34.combo-01	34	ggr.TRAJ_LABELS-2.grammar-99.annot-316.34	region=chr6:73663639-73664220;active=chr6:73663939-73664139;features=chr6:73663539-73664539	1.0029873,1.1771698,1.295222,1.5885241,1.8300011,1.9760435,2.0798528,1.8236306,1.9408203,1.9331686,1.8790171,1.7584661,1.6484365,0.0,1.2900916,0.6410184,0.17436309,1.878121,1.2789842	1.3406408,1.5812314,1.6563795,1.8884137,2.1596806,2.291122,2.3383274,2.1958995,2.2840533,2.2582068,2.2217216,2.130123,2.0304515,0.005291381,1.2622824,0.67204386,0.22577691,1.8635391,1.2951813	TP53,ATF1	0,551	0.0,0.008745055	0.46875		AATCAAGCATGTCAGATGCAGACCTGTATGCCTTTACTGCTGTTCAAGAGGAAAGTGTAAGTGCTGTGGGAGGAAGGCAGGAGGAGGAGCCAGAGGCTTGGTAGGGGTGAAGGTAGATGGAGAAGAACAGTAATAAGTAAGTGCAAAAAATACTGCAGGA	111	0,0,0,0,0,0,0,0,0,0,0,0,0,0,0,0,0,0,0	6436
64370	ggr.TRAJ_LABELS-2.grammar-99.annot-316.34.combo-10.barcode-0	ACTGGCCGCTTCACTGAATCAAGCATGTCAGTACTAAGCGCGTATGCCTTTACTGCTGTTCAAGAGGAAAGTGTAAGTGCTGTGGGAGGAAGGCAGGAGGAGGAGCCAGAGGCTTGGTAGGGGTGAAGGTAGATGGAGAAGAATGACTAAAAGTAAGTGCAAAAAATACTGCAGGACTCGAGGCTAGCGTCATACCTTGCTGCGAGGAAGATCGGAAGAGCGTCG	1.3865733,1.5721028,1.9686257,1.7523422,1.4763047,1.32751,1.4945247,2.0472353,2.1991994,1.8063751,1.6649925,1.6785022,1.5714856	0.0,0.93492657,1.7873238	1,0	20.0,131.0	ggr.TRAJ_LABELS-2.grammar-99.annot-316.34.combo-10	34	ggr.TRAJ_LABELS-2.grammar-99.annot-316.34	region=chr6:73663639-73664220;active=chr6:73663939-73664139;features=chr6:73663539-73664539	2.1784053,2.3984609,2.4714842,2.6975982,2.9187145,3.0445707,3.0829654,2.9586227,3.018664,2.988416,2.9717164,2.8776457,2.7987094,0.2510534,2.356653,1.1082032,0.6417265,2.3724954,1.7816519	1.3406408,1.5812314,1.6563795,1.8884137,2.1596806,2.291122,2.3383274,2.1958995,2.2840533,2.2582068,2.2217216,2.130123,2.0304515,0.005291381,1.2622824,0.67204386,0.22577691,1.8635391,1.2951813	TP53,ATF1	440,0	0.0017670649,0.0	0.46875		AATCAAGCATGTCAGTACTAAGCGCGTATGCCTTTACTGCTGTTCAAGAGGAAAGTGTAAGTGCTGTGGGAGGAAGGCAGGAGGAGGAGCCAGAGGCTTGGTAGGGGTGAAGGTAGATGGAGAAGAATGACTAAAAGTAAGTGCAAAAAATACTGCAGGA	111	0,0,0,0,0,0,0,0,0,0,0,0,0,0,0,0,0,0,0	6437
64371	ggr.TRAJ_LABELS-2.grammar-99.annot-316.34.combo-10.barcode-1	ACTGGCCGCTTCACTGAATCAAGCATGTCAGTACTAAGCGCGTATGCCTTTACTGCTGTTCAAGAGGAAAGTGTAAGTGCTGTGGGAGGAAGGCAGGAGGAGGAGCCAGAGGCTTGGTAGGGGTGAAGGTAGATGGAGAAGAATGACTAAAAGTAAGTGCAAAAAATACTGCAGGACTCGAGGCTAGCACCAGTCGCGACGTCGTCTAAGATCGGAAGAGCGTCG	1.3865733,1.5721028,1.9686257,1.7523422,1.4763047,1.32751,1.4945247,2.0472353,2.1991994,1.8063751,1.6649925,1.6785022,1.5714856	0.0,0.93492657,1.7873238	1,0	20.0,131.0	ggr.TRAJ_LABELS-2.grammar-99.annot-316.34.combo-10	34	ggr.TRAJ_LABELS-2.grammar-99.annot-316.34	region=chr6:73663639-73664220;active=chr6:73663939-73664139;features=chr6:73663539-73664539	2.1784053,2.3984609,2.4714842,2.6975982,2.9187145,3.0445707,3.0829654,2.9586227,3.018664,2.988416,2.9717164,2.8776457,2.7987094,0.2510534,2.356653,1.1082032,0.6417265,2.3724954,1.7816519	1.3406408,1.5812314,1.6563795,1.8884137,2.1596806,2.291122,2.3383274,2.1958995,2.2840533,2.2582068,2.2217216,2.130123,2.0304515,0.005291381,1.2622824,0.67204386,0.22577691,1.8635391,1.2951813	TP53,ATF1	440,0	0.0017670649,0.0	0.46875		AATCAAGCATGTCAGTACTAAGCGCGTATGCCTTTACTGCTGTTCAAGAGGAAAGTGTAAGTGCTGTGGGAGGAAGGCAGGAGGAGGAGCCAGAGGCTTGGTAGGGGTGAAGGTAGATGGAGAAGAATGACTAAAAGTAAGTGCAAAAAATACTGCAGGA	111	0,0,0,0,0,0,0,0,0,0,0,0,0,0,0,0,0,0,0	6437
64372	ggr.TRAJ_LABELS-2.grammar-99.annot-316.34.combo-10.barcode-2	ACTGGCCGCTTCACTGAATCAAGCATGTCAGTACTAAGCGCGTATGCCTTTACTGCTGTTCAAGAGGAAAGTGTAAGTGCTGTGGGAGGAAGGCAGGAGGAGGAGCCAGAGGCTTGGTAGGGGTGAAGGTAGATGGAGAAGAATGACTAAAAGTAAGTGCAAAAAATACTGCAGGACTCGAGGCTAGCATAGGAGATTGGTAGAGCTAAGATCGGAAGAGCGTCG	1.3865733,1.5721028,1.9686257,1.7523422,1.4763047,1.32751,1.4945247,2.0472353,2.1991994,1.8063751,1.6649925,1.6785022,1.5714856	0.0,0.93492657,1.7873238	1,0	20.0,131.0	ggr.TRAJ_LABELS-2.grammar-99.annot-316.34.combo-10	34	ggr.TRAJ_LABELS-2.grammar-99.annot-316.34	region=chr6:73663639-73664220;active=chr6:73663939-73664139;features=chr6:73663539-73664539	2.1784053,2.3984609,2.4714842,2.6975982,2.9187145,3.0445707,3.0829654,2.9586227,3.018664,2.988416,2.9717164,2.8776457,2.7987094,0.2510534,2.356653,1.1082032,0.6417265,2.3724954,1.7816519	1.3406408,1.5812314,1.6563795,1.8884137,2.1596806,2.291122,2.3383274,2.1958995,2.2840533,2.2582068,2.2217216,2.130123,2.0304515,0.005291381,1.2622824,0.67204386,0.22577691,1.8635391,1.2951813	TP53,ATF1	440,0	0.0017670649,0.0	0.46875		AATCAAGCATGTCAGTACTAAGCGCGTATGCCTTTACTGCTGTTCAAGAGGAAAGTGTAAGTGCTGTGGGAGGAAGGCAGGAGGAGGAGCCAGAGGCTTGGTAGGGGTGAAGGTAGATGGAGAAGAATGACTAAAAGTAAGTGCAAAAAATACTGCAGGA	111	0,0,0,0,0,0,0,0,0,0,0,0,0,0,0,0,0,0,0	6437
64373	ggr.TRAJ_LABELS-2.grammar-99.annot-316.34.combo-10.barcode-3	ACTGGCCGCTTCACTGAATCAAGCATGTCAGTACTAAGCGCGTATGCCTTTACTGCTGTTCAAGAGGAAAGTGTAAGTGCTGTGGGAGGAAGGCAGGAGGAGGAGCCAGAGGCTTGGTAGGGGTGAAGGTAGATGGAGAAGAATGACTAAAAGTAAGTGCAAAAAATACTGCAGGACTCGAGGCTAGCTGGTCCATGGACAAGGATAAAGATCGGAAGAGCGTCG	1.3865733,1.5721028,1.9686257,1.7523422,1.4763047,1.32751,1.4945247,2.0472353,2.1991994,1.8063751,1.6649925,1.6785022,1.5714856	0.0,0.93492657,1.7873238	1,0	20.0,131.0	ggr.TRAJ_LABELS-2.grammar-99.annot-316.34.combo-10	34	ggr.TRAJ_LABELS-2.grammar-99.annot-316.34	region=chr6:73663639-73664220;active=chr6:73663939-73664139;features=chr6:73663539-73664539	2.1784053,2.3984609,2.4714842,2.6975982,2.9187145,3.0445707,3.0829654,2.9586227,3.018664,2.988416,2.9717164,2.8776457,2.7987094,0.2510534,2.356653,1.1082032,0.6417265,2.3724954,1.7816519	1.3406408,1.5812314,1.6563795,1.8884137,2.1596806,2.291122,2.3383274,2.1958995,2.2840533,2.2582068,2.2217216,2.130123,2.0304515,0.005291381,1.2622824,0.67204386,0.22577691,1.8635391,1.2951813	TP53,ATF1	440,0	0.0017670649,0.0	0.46875		AATCAAGCATGTCAGTACTAAGCGCGTATGCCTTTACTGCTGTTCAAGAGGAAAGTGTAAGTGCTGTGGGAGGAAGGCAGGAGGAGGAGCCAGAGGCTTGGTAGGGGTGAAGGTAGATGGAGAAGAATGACTAAAAGTAAGTGCAAAAAATACTGCAGGA	111	0,0,0,0,0,0,0,0,0,0,0,0,0,0,0,0,0,0,0	6437
64374	ggr.TRAJ_LABELS-2.grammar-99.annot-316.34.combo-10.barcode-4	ACTGGCCGCTTCACTGAATCAAGCATGTCAGTACTAAGCGCGTATGCCTTTACTGCTGTTCAAGAGGAAAGTGTAAGTGCTGTGGGAGGAAGGCAGGAGGAGGAGCCAGAGGCTTGGTAGGGGTGAAGGTAGATGGAGAAGAATGACTAAAAGTAAGTGCAAAAAATACTGCAGGACTCGAGGCTAGCTTCGCTGAACCGTGCTATAAAGATCGGAAGAGCGTCG	1.3865733,1.5721028,1.9686257,1.7523422,1.4763047,1.32751,1.4945247,2.0472353,2.1991994,1.8063751,1.6649925,1.6785022,1.5714856	0.0,0.93492657,1.7873238	1,0	20.0,131.0	ggr.TRAJ_LABELS-2.grammar-99.annot-316.34.combo-10	34	ggr.TRAJ_LABELS-2.grammar-99.annot-316.34	region=chr6:73663639-73664220;active=chr6:73663939-73664139;features=chr6:73663539-73664539	2.1784053,2.3984609,2.4714842,2.6975982,2.9187145,3.0445707,3.0829654,2.9586227,3.018664,2.988416,2.9717164,2.8776457,2.7987094,0.2510534,2.356653,1.1082032,0.6417265,2.3724954,1.7816519	1.3406408,1.5812314,1.6563795,1.8884137,2.1596806,2.291122,2.3383274,2.1958995,2.2840533,2.2582068,2.2217216,2.130123,2.0304515,0.005291381,1.2622824,0.67204386,0.22577691,1.8635391,1.2951813	TP53,ATF1	440,0	0.0017670649,0.0	0.46875		AATCAAGCATGTCAGTACTAAGCGCGTATGCCTTTACTGCTGTTCAAGAGGAAAGTGTAAGTGCTGTGGGAGGAAGGCAGGAGGAGGAGCCAGAGGCTTGGTAGGGGTGAAGGTAGATGGAGAAGAATGACTAAAAGTAAGTGCAAAAAATACTGCAGGA	111	0,0,0,0,0,0,0,0,0,0,0,0,0,0,0,0,0,0,0	6437
64375	ggr.TRAJ_LABELS-2.grammar-99.annot-316.34.combo-10.barcode-5	ACTGGCCGCTTCACTGAATCAAGCATGTCAGTACTAAGCGCGTATGCCTTTACTGCTGTTCAAGAGGAAAGTGTAAGTGCTGTGGGAGGAAGGCAGGAGGAGGAGCCAGAGGCTTGGTAGGGGTGAAGGTAGATGGAGAAGAATGACTAAAAGTAAGTGCAAAAAATACTGCAGGACTCGAGGCTAGCAGTTGTGCTGCACGAGATCTAGATCGGAAGAGCGTCG	1.3865733,1.5721028,1.9686257,1.7523422,1.4763047,1.32751,1.4945247,2.0472353,2.1991994,1.8063751,1.6649925,1.6785022,1.5714856	0.0,0.93492657,1.7873238	1,0	20.0,131.0	ggr.TRAJ_LABELS-2.grammar-99.annot-316.34.combo-10	34	ggr.TRAJ_LABELS-2.grammar-99.annot-316.34	region=chr6:73663639-73664220;active=chr6:73663939-73664139;features=chr6:73663539-73664539	2.1784053,2.3984609,2.4714842,2.6975982,2.9187145,3.0445707,3.0829654,2.9586227,3.018664,2.988416,2.9717164,2.8776457,2.7987094,0.2510534,2.356653,1.1082032,0.6417265,2.3724954,1.7816519	1.3406408,1.5812314,1.6563795,1.8884137,2.1596806,2.291122,2.3383274,2.1958995,2.2840533,2.2582068,2.2217216,2.130123,2.0304515,0.005291381,1.2622824,0.67204386,0.22577691,1.8635391,1.2951813	TP53,ATF1	440,0	0.0017670649,0.0	0.46875		AATCAAGCATGTCAGTACTAAGCGCGTATGCCTTTACTGCTGTTCAAGAGGAAAGTGTAAGTGCTGTGGGAGGAAGGCAGGAGGAGGAGCCAGAGGCTTGGTAGGGGTGAAGGTAGATGGAGAAGAATGACTAAAAGTAAGTGCAAAAAATACTGCAGGA	111	0,0,0,0,0,0,0,0,0,0,0,0,0,0,0,0,0,0,0	6437
64376	ggr.TRAJ_LABELS-2.grammar-99.annot-316.34.combo-10.barcode-6	ACTGGCCGCTTCACTGAATCAAGCATGTCAGTACTAAGCGCGTATGCCTTTACTGCTGTTCAAGAGGAAAGTGTAAGTGCTGTGGGAGGAAGGCAGGAGGAGGAGCCAGAGGCTTGGTAGGGGTGAAGGTAGATGGAGAAGAATGACTAAAAGTAAGTGCAAAAAATACTGCAGGACTCGAGGCTAGCTTCGCAAGCCAATGCGAGGAAGATCGGAAGAGCGTCG	1.3865733,1.5721028,1.9686257,1.7523422,1.4763047,1.32751,1.4945247,2.0472353,2.1991994,1.8063751,1.6649925,1.6785022,1.5714856	0.0,0.93492657,1.7873238	1,0	20.0,131.0	ggr.TRAJ_LABELS-2.grammar-99.annot-316.34.combo-10	34	ggr.TRAJ_LABELS-2.grammar-99.annot-316.34	region=chr6:73663639-73664220;active=chr6:73663939-73664139;features=chr6:73663539-73664539	2.1784053,2.3984609,2.4714842,2.6975982,2.9187145,3.0445707,3.0829654,2.9586227,3.018664,2.988416,2.9717164,2.8776457,2.7987094,0.2510534,2.356653,1.1082032,0.6417265,2.3724954,1.7816519	1.3406408,1.5812314,1.6563795,1.8884137,2.1596806,2.291122,2.3383274,2.1958995,2.2840533,2.2582068,2.2217216,2.130123,2.0304515,0.005291381,1.2622824,0.67204386,0.22577691,1.8635391,1.2951813	TP53,ATF1	440,0	0.0017670649,0.0	0.46875		AATCAAGCATGTCAGTACTAAGCGCGTATGCCTTTACTGCTGTTCAAGAGGAAAGTGTAAGTGCTGTGGGAGGAAGGCAGGAGGAGGAGCCAGAGGCTTGGTAGGGGTGAAGGTAGATGGAGAAGAATGACTAAAAGTAAGTGCAAAAAATACTGCAGGA	111	0,0,0,0,0,0,0,0,0,0,0,0,0,0,0,0,0,0,0	6437
64377	ggr.TRAJ_LABELS-2.grammar-99.annot-316.34.combo-10.barcode-7	ACTGGCCGCTTCACTGAATCAAGCATGTCAGTACTAAGCGCGTATGCCTTTACTGCTGTTCAAGAGGAAAGTGTAAGTGCTGTGGGAGGAAGGCAGGAGGAGGAGCCAGAGGCTTGGTAGGGGTGAAGGTAGATGGAGAAGAATGACTAAAAGTAAGTGCAAAAAATACTGCAGGACTCGAGGCTAGCATAGGATATCGCACCTAGAGAGATCGGAAGAGCGTCG	1.3865733,1.5721028,1.9686257,1.7523422,1.4763047,1.32751,1.4945247,2.0472353,2.1991994,1.8063751,1.6649925,1.6785022,1.5714856	0.0,0.93492657,1.7873238	1,0	20.0,131.0	ggr.TRAJ_LABELS-2.grammar-99.annot-316.34.combo-10	34	ggr.TRAJ_LABELS-2.grammar-99.annot-316.34	region=chr6:73663639-73664220;active=chr6:73663939-73664139;features=chr6:73663539-73664539	2.1784053,2.3984609,2.4714842,2.6975982,2.9187145,3.0445707,3.0829654,2.9586227,3.018664,2.988416,2.9717164,2.8776457,2.7987094,0.2510534,2.356653,1.1082032,0.6417265,2.3724954,1.7816519	1.3406408,1.5812314,1.6563795,1.8884137,2.1596806,2.291122,2.3383274,2.1958995,2.2840533,2.2582068,2.2217216,2.130123,2.0304515,0.005291381,1.2622824,0.67204386,0.22577691,1.8635391,1.2951813	TP53,ATF1	440,0	0.0017670649,0.0	0.46875		AATCAAGCATGTCAGTACTAAGCGCGTATGCCTTTACTGCTGTTCAAGAGGAAAGTGTAAGTGCTGTGGGAGGAAGGCAGGAGGAGGAGCCAGAGGCTTGGTAGGGGTGAAGGTAGATGGAGAAGAATGACTAAAAGTAAGTGCAAAAAATACTGCAGGA	111	0,0,0,0,0,0,0,0,0,0,0,0,0,0,0,0,0,0,0	6437
64378	ggr.TRAJ_LABELS-2.grammar-99.annot-316.34.combo-10.barcode-8	ACTGGCCGCTTCACTGAATCAAGCATGTCAGTACTAAGCGCGTATGCCTTTACTGCTGTTCAAGAGGAAAGTGTAAGTGCTGTGGGAGGAAGGCAGGAGGAGGAGCCAGAGGCTTGGTAGGGGTGAAGGTAGATGGAGAAGAATGACTAAAAGTAAGTGCAAAAAATACTGCAGGACTCGAGGCTAGCATAGGTTACCAATTGAATTGAGATCGGAAGAGCGTCG	1.3865733,1.5721028,1.9686257,1.7523422,1.4763047,1.32751,1.4945247,2.0472353,2.1991994,1.8063751,1.6649925,1.6785022,1.5714856	0.0,0.93492657,1.7873238	1,0	20.0,131.0	ggr.TRAJ_LABELS-2.grammar-99.annot-316.34.combo-10	34	ggr.TRAJ_LABELS-2.grammar-99.annot-316.34	region=chr6:73663639-73664220;active=chr6:73663939-73664139;features=chr6:73663539-73664539	2.1784053,2.3984609,2.4714842,2.6975982,2.9187145,3.0445707,3.0829654,2.9586227,3.018664,2.988416,2.9717164,2.8776457,2.7987094,0.2510534,2.356653,1.1082032,0.6417265,2.3724954,1.7816519	1.3406408,1.5812314,1.6563795,1.8884137,2.1596806,2.291122,2.3383274,2.1958995,2.2840533,2.2582068,2.2217216,2.130123,2.0304515,0.005291381,1.2622824,0.67204386,0.22577691,1.8635391,1.2951813	TP53,ATF1	440,0	0.0017670649,0.0	0.46875		AATCAAGCATGTCAGTACTAAGCGCGTATGCCTTTACTGCTGTTCAAGAGGAAAGTGTAAGTGCTGTGGGAGGAAGGCAGGAGGAGGAGCCAGAGGCTTGGTAGGGGTGAAGGTAGATGGAGAAGAATGACTAAAAGTAAGTGCAAAAAATACTGCAGGA	111	0,0,0,0,0,0,0,0,0,0,0,0,0,0,0,0,0,0,0	6437
64379	ggr.TRAJ_LABELS-2.grammar-99.annot-316.34.combo-10.barcode-9	ACTGGCCGCTTCACTGAATCAAGCATGTCAGTACTAAGCGCGTATGCCTTTACTGCTGTTCAAGAGGAAAGTGTAAGTGCTGTGGGAGGAAGGCAGGAGGAGGAGCCAGAGGCTTGGTAGGGGTGAAGGTAGATGGAGAAGAATGACTAAAAGTAAGTGCAAAAAATACTGCAGGACTCGAGGCTAGCAACTCGGTACCTAAGTTAAGAGATCGGAAGAGCGTCG	1.3865733,1.5721028,1.9686257,1.7523422,1.4763047,1.32751,1.4945247,2.0472353,2.1991994,1.8063751,1.6649925,1.6785022,1.5714856	0.0,0.93492657,1.7873238	1,0	20.0,131.0	ggr.TRAJ_LABELS-2.grammar-99.annot-316.34.combo-10	34	ggr.TRAJ_LABELS-2.grammar-99.annot-316.34	region=chr6:73663639-73664220;active=chr6:73663939-73664139;features=chr6:73663539-73664539	2.1784053,2.3984609,2.4714842,2.6975982,2.9187145,3.0445707,3.0829654,2.9586227,3.018664,2.988416,2.9717164,2.8776457,2.7987094,0.2510534,2.356653,1.1082032,0.6417265,2.3724954,1.7816519	1.3406408,1.5812314,1.6563795,1.8884137,2.1596806,2.291122,2.3383274,2.1958995,2.2840533,2.2582068,2.2217216,2.130123,2.0304515,0.005291381,1.2622824,0.67204386,0.22577691,1.8635391,1.2951813	TP53,ATF1	440,0	0.0017670649,0.0	0.46875		AATCAAGCATGTCAGTACTAAGCGCGTATGCCTTTACTGCTGTTCAAGAGGAAAGTGTAAGTGCTGTGGGAGGAAGGCAGGAGGAGGAGCCAGAGGCTTGGTAGGGGTGAAGGTAGATGGAGAAGAATGACTAAAAGTAAGTGCAAAAAATACTGCAGGA	111	0,0,0,0,0,0,0,0,0,0,0,0,0,0,0,0,0,0,0	6437
64380	ggr.TRAJ_LABELS-2.grammar-99.annot-316.34.combo-11.barcode-0	ACTGGCCGCTTCACTGAATCAAGCATGTCAGACGATATCCCGTATGCCTTTACTGCTGTTCAAGAGGAAAGTGTAAGTGCTGTGGGAGGAAGGCAGGAGGAGGAGCCAGAGGCTTGGTAGGGGTGAAGGTAGATGGAGAAGAAGAAGTAAATGTAAGTGCAAAAAATACTGCAGGACTCGAGGCTAGCGATACATGCCGGGCTCTGATAGATCGGAAGAGCGTCG	1.3865733,1.5721028,1.9686257,1.7523422,1.4763047,1.32751,1.4945247,2.0472353,2.1991994,1.8063751,1.6649925,1.6785022,1.5714856	0.0,0.93492657,1.7873238	1,1	20.0,131.0	ggr.TRAJ_LABELS-2.grammar-99.annot-316.34.combo-11	34	ggr.TRAJ_LABELS-2.grammar-99.annot-316.34	region=chr6:73663639-73664220;active=chr6:73663939-73664139;features=chr6:73663539-73664539	1.2213776,1.3995779,1.5062525,1.7899376,2.0088096,2.1328611,2.2012653,1.9721925,2.0877473,2.0981224,2.052839,1.9019266,1.8447742,0.107322514,1.5066019,0.84423286,0.26239222,1.97911,1.3070024	1.3406408,1.5812314,1.6563795,1.8884137,2.1596806,2.291122,2.3383274,2.1958995,2.2840533,2.2582068,2.2217216,2.130123,2.0304515,0.005291381,1.2622824,0.67204386,0.22577691,1.8635391,1.2951813	TP53,ATF1	440551	0.0017670649,0.008745055	0.46875		AATCAAGCATGTCAGACGATATCCCGTATGCCTTTACTGCTGTTCAAGAGGAAAGTGTAAGTGCTGTGGGAGGAAGGCAGGAGGAGGAGCCAGAGGCTTGGTAGGGGTGAAGGTAGATGGAGAAGAAGAAGTAAATGTAAGTGCAAAAAATACTGCAGGA	111	0,0,0,0,0,0,0,0,0,0,0,0,0,0,0,0,0,0,0	6438
64381	ggr.TRAJ_LABELS-2.grammar-99.annot-316.34.combo-11.barcode-1	ACTGGCCGCTTCACTGAATCAAGCATGTCAGACGATATCCCGTATGCCTTTACTGCTGTTCAAGAGGAAAGTGTAAGTGCTGTGGGAGGAAGGCAGGAGGAGGAGCCAGAGGCTTGGTAGGGGTGAAGGTAGATGGAGAAGAAGAAGTAAATGTAAGTGCAAAAAATACTGCAGGACTCGAGGCTAGCAGCGTTTATATGACGCTTGAAGATCGGAAGAGCGTCG	1.3865733,1.5721028,1.9686257,1.7523422,1.4763047,1.32751,1.4945247,2.0472353,2.1991994,1.8063751,1.6649925,1.6785022,1.5714856	0.0,0.93492657,1.7873238	1,1	20.0,131.0	ggr.TRAJ_LABELS-2.grammar-99.annot-316.34.combo-11	34	ggr.TRAJ_LABELS-2.grammar-99.annot-316.34	region=chr6:73663639-73664220;active=chr6:73663939-73664139;features=chr6:73663539-73664539	1.2213776,1.3995779,1.5062525,1.7899376,2.0088096,2.1328611,2.2012653,1.9721925,2.0877473,2.0981224,2.052839,1.9019266,1.8447742,0.107322514,1.5066019,0.84423286,0.26239222,1.97911,1.3070024	1.3406408,1.5812314,1.6563795,1.8884137,2.1596806,2.291122,2.3383274,2.1958995,2.2840533,2.2582068,2.2217216,2.130123,2.0304515,0.005291381,1.2622824,0.67204386,0.22577691,1.8635391,1.2951813	TP53,ATF1	440551	0.0017670649,0.008745055	0.46875		AATCAAGCATGTCAGACGATATCCCGTATGCCTTTACTGCTGTTCAAGAGGAAAGTGTAAGTGCTGTGGGAGGAAGGCAGGAGGAGGAGCCAGAGGCTTGGTAGGGGTGAAGGTAGATGGAGAAGAAGAAGTAAATGTAAGTGCAAAAAATACTGCAGGA	111	0,0,0,0,0,0,0,0,0,0,0,0,0,0,0,0,0,0,0	6438
64382	ggr.TRAJ_LABELS-2.grammar-99.annot-316.34.combo-11.barcode-2	ACTGGCCGCTTCACTGAATCAAGCATGTCAGACGATATCCCGTATGCCTTTACTGCTGTTCAAGAGGAAAGTGTAAGTGCTGTGGGAGGAAGGCAGGAGGAGGAGCCAGAGGCTTGGTAGGGGTGAAGGTAGATGGAGAAGAAGAAGTAAATGTAAGTGCAAAAAATACTGCAGGACTCGAGGCTAGCATTCTAATGCAGCAGACTGCAGATCGGAAGAGCGTCG	1.3865733,1.5721028,1.9686257,1.7523422,1.4763047,1.32751,1.4945247,2.0472353,2.1991994,1.8063751,1.6649925,1.6785022,1.5714856	0.0,0.93492657,1.7873238	1,1	20.0,131.0	ggr.TRAJ_LABELS-2.grammar-99.annot-316.34.combo-11	34	ggr.TRAJ_LABELS-2.grammar-99.annot-316.34	region=chr6:73663639-73664220;active=chr6:73663939-73664139;features=chr6:73663539-73664539	1.2213776,1.3995779,1.5062525,1.7899376,2.0088096,2.1328611,2.2012653,1.9721925,2.0877473,2.0981224,2.052839,1.9019266,1.8447742,0.107322514,1.5066019,0.84423286,0.26239222,1.97911,1.3070024	1.3406408,1.5812314,1.6563795,1.8884137,2.1596806,2.291122,2.3383274,2.1958995,2.2840533,2.2582068,2.2217216,2.130123,2.0304515,0.005291381,1.2622824,0.67204386,0.22577691,1.8635391,1.2951813	TP53,ATF1	440551	0.0017670649,0.008745055	0.46875		AATCAAGCATGTCAGACGATATCCCGTATGCCTTTACTGCTGTTCAAGAGGAAAGTGTAAGTGCTGTGGGAGGAAGGCAGGAGGAGGAGCCAGAGGCTTGGTAGGGGTGAAGGTAGATGGAGAAGAAGAAGTAAATGTAAGTGCAAAAAATACTGCAGGA	111	0,0,0,0,0,0,0,0,0,0,0,0,0,0,0,0,0,0,0	6438
64383	ggr.TRAJ_LABELS-2.grammar-99.annot-316.34.combo-11.barcode-3	ACTGGCCGCTTCACTGAATCAAGCATGTCAGACGATATCCCGTATGCCTTTACTGCTGTTCAAGAGGAAAGTGTAAGTGCTGTGGGAGGAAGGCAGGAGGAGGAGCCAGAGGCTTGGTAGGGGTGAAGGTAGATGGAGAAGAAGAAGTAAATGTAAGTGCAAAAAATACTGCAGGACTCGAGGCTAGCCGATTCTCTCGTGGATATGGAGATCGGAAGAGCGTCG	1.3865733,1.5721028,1.9686257,1.7523422,1.4763047,1.32751,1.4945247,2.0472353,2.1991994,1.8063751,1.6649925,1.6785022,1.5714856	0.0,0.93492657,1.7873238	1,1	20.0,131.0	ggr.TRAJ_LABELS-2.grammar-99.annot-316.34.combo-11	34	ggr.TRAJ_LABELS-2.grammar-99.annot-316.34	region=chr6:73663639-73664220;active=chr6:73663939-73664139;features=chr6:73663539-73664539	1.2213776,1.3995779,1.5062525,1.7899376,2.0088096,2.1328611,2.2012653,1.9721925,2.0877473,2.0981224,2.052839,1.9019266,1.8447742,0.107322514,1.5066019,0.84423286,0.26239222,1.97911,1.3070024	1.3406408,1.5812314,1.6563795,1.8884137,2.1596806,2.291122,2.3383274,2.1958995,2.2840533,2.2582068,2.2217216,2.130123,2.0304515,0.005291381,1.2622824,0.67204386,0.22577691,1.8635391,1.2951813	TP53,ATF1	440551	0.0017670649,0.008745055	0.46875		AATCAAGCATGTCAGACGATATCCCGTATGCCTTTACTGCTGTTCAAGAGGAAAGTGTAAGTGCTGTGGGAGGAAGGCAGGAGGAGGAGCCAGAGGCTTGGTAGGGGTGAAGGTAGATGGAGAAGAAGAAGTAAATGTAAGTGCAAAAAATACTGCAGGA	111	0,0,0,0,0,0,0,0,0,0,0,0,0,0,0,0,0,0,0	6438
64384	ggr.TRAJ_LABELS-2.grammar-99.annot-316.34.combo-11.barcode-4	ACTGGCCGCTTCACTGAATCAAGCATGTCAGACGATATCCCGTATGCCTTTACTGCTGTTCAAGAGGAAAGTGTAAGTGCTGTGGGAGGAAGGCAGGAGGAGGAGCCAGAGGCTTGGTAGGGGTGAAGGTAGATGGAGAAGAAGAAGTAAATGTAAGTGCAAAAAATACTGCAGGACTCGAGGCTAGCAATGATTCTAATCCGTTCAAAGATCGGAAGAGCGTCG	1.3865733,1.5721028,1.9686257,1.7523422,1.4763047,1.32751,1.4945247,2.0472353,2.1991994,1.8063751,1.6649925,1.6785022,1.5714856	0.0,0.93492657,1.7873238	1,1	20.0,131.0	ggr.TRAJ_LABELS-2.grammar-99.annot-316.34.combo-11	34	ggr.TRAJ_LABELS-2.grammar-99.annot-316.34	region=chr6:73663639-73664220;active=chr6:73663939-73664139;features=chr6:73663539-73664539	1.2213776,1.3995779,1.5062525,1.7899376,2.0088096,2.1328611,2.2012653,1.9721925,2.0877473,2.0981224,2.052839,1.9019266,1.8447742,0.107322514,1.5066019,0.84423286,0.26239222,1.97911,1.3070024	1.3406408,1.5812314,1.6563795,1.8884137,2.1596806,2.291122,2.3383274,2.1958995,2.2840533,2.2582068,2.2217216,2.130123,2.0304515,0.005291381,1.2622824,0.67204386,0.22577691,1.8635391,1.2951813	TP53,ATF1	440551	0.0017670649,0.008745055	0.46875		AATCAAGCATGTCAGACGATATCCCGTATGCCTTTACTGCTGTTCAAGAGGAAAGTGTAAGTGCTGTGGGAGGAAGGCAGGAGGAGGAGCCAGAGGCTTGGTAGGGGTGAAGGTAGATGGAGAAGAAGAAGTAAATGTAAGTGCAAAAAATACTGCAGGA	111	0,0,0,0,0,0,0,0,0,0,0,0,0,0,0,0,0,0,0	6438
64385	ggr.TRAJ_LABELS-2.grammar-99.annot-316.34.combo-11.barcode-5	ACTGGCCGCTTCACTGAATCAAGCATGTCAGACGATATCCCGTATGCCTTTACTGCTGTTCAAGAGGAAAGTGTAAGTGCTGTGGGAGGAAGGCAGGAGGAGGAGCCAGAGGCTTGGTAGGGGTGAAGGTAGATGGAGAAGAAGAAGTAAATGTAAGTGCAAAAAATACTGCAGGACTCGAGGCTAGCATTCTTATCGTTGCTATTGCAGATCGGAAGAGCGTCG	1.3865733,1.5721028,1.9686257,1.7523422,1.4763047,1.32751,1.4945247,2.0472353,2.1991994,1.8063751,1.6649925,1.6785022,1.5714856	0.0,0.93492657,1.7873238	1,1	20.0,131.0	ggr.TRAJ_LABELS-2.grammar-99.annot-316.34.combo-11	34	ggr.TRAJ_LABELS-2.grammar-99.annot-316.34	region=chr6:73663639-73664220;active=chr6:73663939-73664139;features=chr6:73663539-73664539	1.2213776,1.3995779,1.5062525,1.7899376,2.0088096,2.1328611,2.2012653,1.9721925,2.0877473,2.0981224,2.052839,1.9019266,1.8447742,0.107322514,1.5066019,0.84423286,0.26239222,1.97911,1.3070024	1.3406408,1.5812314,1.6563795,1.8884137,2.1596806,2.291122,2.3383274,2.1958995,2.2840533,2.2582068,2.2217216,2.130123,2.0304515,0.005291381,1.2622824,0.67204386,0.22577691,1.8635391,1.2951813	TP53,ATF1	440551	0.0017670649,0.008745055	0.46875		AATCAAGCATGTCAGACGATATCCCGTATGCCTTTACTGCTGTTCAAGAGGAAAGTGTAAGTGCTGTGGGAGGAAGGCAGGAGGAGGAGCCAGAGGCTTGGTAGGGGTGAAGGTAGATGGAGAAGAAGAAGTAAATGTAAGTGCAAAAAATACTGCAGGA	111	0,0,0,0,0,0,0,0,0,0,0,0,0,0,0,0,0,0,0	6438
64386	ggr.TRAJ_LABELS-2.grammar-99.annot-316.34.combo-11.barcode-6	ACTGGCCGCTTCACTGAATCAAGCATGTCAGACGATATCCCGTATGCCTTTACTGCTGTTCAAGAGGAAAGTGTAAGTGCTGTGGGAGGAAGGCAGGAGGAGGAGCCAGAGGCTTGGTAGGGGTGAAGGTAGATGGAGAAGAAGAAGTAAATGTAAGTGCAAAAAATACTGCAGGACTCGAGGCTAGCGCTGGAGTCAGAACGCTTGAAGATCGGAAGAGCGTCG	1.3865733,1.5721028,1.9686257,1.7523422,1.4763047,1.32751,1.4945247,2.0472353,2.1991994,1.8063751,1.6649925,1.6785022,1.5714856	0.0,0.93492657,1.7873238	1,1	20.0,131.0	ggr.TRAJ_LABELS-2.grammar-99.annot-316.34.combo-11	34	ggr.TRAJ_LABELS-2.grammar-99.annot-316.34	region=chr6:73663639-73664220;active=chr6:73663939-73664139;features=chr6:73663539-73664539	1.2213776,1.3995779,1.5062525,1.7899376,2.0088096,2.1328611,2.2012653,1.9721925,2.0877473,2.0981224,2.052839,1.9019266,1.8447742,0.107322514,1.5066019,0.84423286,0.26239222,1.97911,1.3070024	1.3406408,1.5812314,1.6563795,1.8884137,2.1596806,2.291122,2.3383274,2.1958995,2.2840533,2.2582068,2.2217216,2.130123,2.0304515,0.005291381,1.2622824,0.67204386,0.22577691,1.8635391,1.2951813	TP53,ATF1	440551	0.0017670649,0.008745055	0.46875		AATCAAGCATGTCAGACGATATCCCGTATGCCTTTACTGCTGTTCAAGAGGAAAGTGTAAGTGCTGTGGGAGGAAGGCAGGAGGAGGAGCCAGAGGCTTGGTAGGGGTGAAGGTAGATGGAGAAGAAGAAGTAAATGTAAGTGCAAAAAATACTGCAGGA	111	0,0,0,0,0,0,0,0,0,0,0,0,0,0,0,0,0,0,0	6438
64387	ggr.TRAJ_LABELS-2.grammar-99.annot-316.34.combo-11.barcode-7	ACTGGCCGCTTCACTGAATCAAGCATGTCAGACGATATCCCGTATGCCTTTACTGCTGTTCAAGAGGAAAGTGTAAGTGCTGTGGGAGGAAGGCAGGAGGAGGAGCCAGAGGCTTGGTAGGGGTGAAGGTAGATGGAGAAGAAGAAGTAAATGTAAGTGCAAAAAATACTGCAGGACTCGAGGCTAGCAACTCCCAAGCCGCAACTATAGATCGGAAGAGCGTCG	1.3865733,1.5721028,1.9686257,1.7523422,1.4763047,1.32751,1.4945247,2.0472353,2.1991994,1.8063751,1.6649925,1.6785022,1.5714856	0.0,0.93492657,1.7873238	1,1	20.0,131.0	ggr.TRAJ_LABELS-2.grammar-99.annot-316.34.combo-11	34	ggr.TRAJ_LABELS-2.grammar-99.annot-316.34	region=chr6:73663639-73664220;active=chr6:73663939-73664139;features=chr6:73663539-73664539	1.2213776,1.3995779,1.5062525,1.7899376,2.0088096,2.1328611,2.2012653,1.9721925,2.0877473,2.0981224,2.052839,1.9019266,1.8447742,0.107322514,1.5066019,0.84423286,0.26239222,1.97911,1.3070024	1.3406408,1.5812314,1.6563795,1.8884137,2.1596806,2.291122,2.3383274,2.1958995,2.2840533,2.2582068,2.2217216,2.130123,2.0304515,0.005291381,1.2622824,0.67204386,0.22577691,1.8635391,1.2951813	TP53,ATF1	440551	0.0017670649,0.008745055	0.46875		AATCAAGCATGTCAGACGATATCCCGTATGCCTTTACTGCTGTTCAAGAGGAAAGTGTAAGTGCTGTGGGAGGAAGGCAGGAGGAGGAGCCAGAGGCTTGGTAGGGGTGAAGGTAGATGGAGAAGAAGAAGTAAATGTAAGTGCAAAAAATACTGCAGGA	111	0,0,0,0,0,0,0,0,0,0,0,0,0,0,0,0,0,0,0	6438
64388	ggr.TRAJ_LABELS-2.grammar-99.annot-316.34.combo-11.barcode-8	ACTGGCCGCTTCACTGAATCAAGCATGTCAGACGATATCCCGTATGCCTTTACTGCTGTTCAAGAGGAAAGTGTAAGTGCTGTGGGAGGAAGGCAGGAGGAGGAGCCAGAGGCTTGGTAGGGGTGAAGGTAGATGGAGAAGAAGAAGTAAATGTAAGTGCAAAAAATACTGCAGGACTCGAGGCTAGCAACTCAAGACGTAGAGCGCGAGATCGGAAGAGCGTCG	1.3865733,1.5721028,1.9686257,1.7523422,1.4763047,1.32751,1.4945247,2.0472353,2.1991994,1.8063751,1.6649925,1.6785022,1.5714856	0.0,0.93492657,1.7873238	1,1	20.0,131.0	ggr.TRAJ_LABELS-2.grammar-99.annot-316.34.combo-11	34	ggr.TRAJ_LABELS-2.grammar-99.annot-316.34	region=chr6:73663639-73664220;active=chr6:73663939-73664139;features=chr6:73663539-73664539	1.2213776,1.3995779,1.5062525,1.7899376,2.0088096,2.1328611,2.2012653,1.9721925,2.0877473,2.0981224,2.052839,1.9019266,1.8447742,0.107322514,1.5066019,0.84423286,0.26239222,1.97911,1.3070024	1.3406408,1.5812314,1.6563795,1.8884137,2.1596806,2.291122,2.3383274,2.1958995,2.2840533,2.2582068,2.2217216,2.130123,2.0304515,0.005291381,1.2622824,0.67204386,0.22577691,1.8635391,1.2951813	TP53,ATF1	440551	0.0017670649,0.008745055	0.46875		AATCAAGCATGTCAGACGATATCCCGTATGCCTTTACTGCTGTTCAAGAGGAAAGTGTAAGTGCTGTGGGAGGAAGGCAGGAGGAGGAGCCAGAGGCTTGGTAGGGGTGAAGGTAGATGGAGAAGAAGAAGTAAATGTAAGTGCAAAAAATACTGCAGGA	111	0,0,0,0,0,0,0,0,0,0,0,0,0,0,0,0,0,0,0	6438
64389	ggr.TRAJ_LABELS-2.grammar-99.annot-316.34.combo-11.barcode-9	ACTGGCCGCTTCACTGAATCAAGCATGTCAGACGATATCCCGTATGCCTTTACTGCTGTTCAAGAGGAAAGTGTAAGTGCTGTGGGAGGAAGGCAGGAGGAGGAGCCAGAGGCTTGGTAGGGGTGAAGGTAGATGGAGAAGAAGAAGTAAATGTAAGTGCAAAAAATACTGCAGGACTCGAGGCTAGCTAACCCGTCGAAGCTATTGCAGATCGGAAGAGCGTCG	1.3865733,1.5721028,1.9686257,1.7523422,1.4763047,1.32751,1.4945247,2.0472353,2.1991994,1.8063751,1.6649925,1.6785022,1.5714856	0.0,0.93492657,1.7873238	1,1	20.0,131.0	ggr.TRAJ_LABELS-2.grammar-99.annot-316.34.combo-11	34	ggr.TRAJ_LABELS-2.grammar-99.annot-316.34	region=chr6:73663639-73664220;active=chr6:73663939-73664139;features=chr6:73663539-73664539	1.2213776,1.3995779,1.5062525,1.7899376,2.0088096,2.1328611,2.2012653,1.9721925,2.0877473,2.0981224,2.052839,1.9019266,1.8447742,0.107322514,1.5066019,0.84423286,0.26239222,1.97911,1.3070024	1.3406408,1.5812314,1.6563795,1.8884137,2.1596806,2.291122,2.3383274,2.1958995,2.2840533,2.2582068,2.2217216,2.130123,2.0304515,0.005291381,1.2622824,0.67204386,0.22577691,1.8635391,1.2951813	TP53,ATF1	440551	0.0017670649,0.008745055	0.46875		AATCAAGCATGTCAGACGATATCCCGTATGCCTTTACTGCTGTTCAAGAGGAAAGTGTAAGTGCTGTGGGAGGAAGGCAGGAGGAGGAGCCAGAGGCTTGGTAGGGGTGAAGGTAGATGGAGAAGAAGAAGTAAATGTAAGTGCAAAAAATACTGCAGGA	111	0,0,0,0,0,0,0,0,0,0,0,0,0,0,0,0,0,0,0	6438
64390	ggr.TRAJ_LABELS-2.grammar-99.annot-316.34.combo-NULL.barcode-0	ACTGGCCGCTTCACTGAATCAAGCATGTCAGATGCAGACCTGTATGCCTTTACTGCTGTTCAAGAGGAAAGTGTAAGTGCTGTGGGAGGAAGGCAGGAGGAGGAGCCAGAGGCTTTGAGGGGGTGAAGGTAGATGGAGAAGAATGACTAAAAGTAAGTGCAAAAAATACTGCAGGACTCGAGGCTAGCTCAATAACCTGATACTCTGGAGATCGGAAGAGCGTCG	1.3865733,1.5721028,1.9686257,1.7523422,1.4763047,1.32751,1.4945247,2.0472353,2.1991994,1.8063751,1.6649925,1.6785022,1.5714856	0.0,0.93492657,1.7873238	-1	20.0,131.0	ggr.TRAJ_LABELS-2.grammar-99.annot-316.34.combo-NULL	34	ggr.TRAJ_LABELS-2.grammar-99.annot-316.34	region=chr6:73663639-73664220;active=chr6:73663939-73664139;features=chr6:73663539-73664539	1.2213776,1.3995779,1.5062525,1.7899376,2.0088096,2.1328611,2.2012653,1.9721925,2.0877473,2.0981224,2.052839,1.9019266,1.8447742,0.107322514,1.5066019,0.84423286,0.26239222,1.97911,1.3070024	1.3406408,1.5812314,1.6563795,1.8884137,2.1596806,2.291122,2.3383274,2.1958995,2.2840533,2.2582068,2.2217216,2.130123,2.0304515,0.005291381,1.2622824,0.67204386,0.22577691,1.8635391,1.2951813	TP53,ATF1	440551	0.0017670649,0.008745055	0.46875		AATCAAGCATGTCAGATGCAGACCTGTATGCCTTTACTGCTGTTCAAGAGGAAAGTGTAAGTGCTGTGGGAGGAAGGCAGGAGGAGGAGCCAGAGGCTTTGAGGGGGTGAAGGTAGATGGAGAAGAATGACTAAAAGTAAGTGCAAAAAATACTGCAGGA	111	0,0,0,0,0,0,0,0,0,0,0,0,0,0,0,0,0,0,0	6439
64391	ggr.TRAJ_LABELS-2.grammar-99.annot-316.34.combo-NULL.barcode-1	ACTGGCCGCTTCACTGAATCAAGCATGTCAGATGCAGACCTGTATGCCTTTACTGCTGTTCAAGAGGAAAGTGTAAGTGCTGTGGGAGGAAGGCAGGAGGAGGAGCCAGAGGCTTTGAGGGGGTGAAGGTAGATGGAGAAGAATGACTAAAAGTAAGTGCAAAAAATACTGCAGGACTCGAGGCTAGCGTCATCTCTCGTCAGACTGCAGATCGGAAGAGCGTCG	1.3865733,1.5721028,1.9686257,1.7523422,1.4763047,1.32751,1.4945247,2.0472353,2.1991994,1.8063751,1.6649925,1.6785022,1.5714856	0.0,0.93492657,1.7873238	-1	20.0,131.0	ggr.TRAJ_LABELS-2.grammar-99.annot-316.34.combo-NULL	34	ggr.TRAJ_LABELS-2.grammar-99.annot-316.34	region=chr6:73663639-73664220;active=chr6:73663939-73664139;features=chr6:73663539-73664539	1.2213776,1.3995779,1.5062525,1.7899376,2.0088096,2.1328611,2.2012653,1.9721925,2.0877473,2.0981224,2.052839,1.9019266,1.8447742,0.107322514,1.5066019,0.84423286,0.26239222,1.97911,1.3070024	1.3406408,1.5812314,1.6563795,1.8884137,2.1596806,2.291122,2.3383274,2.1958995,2.2840533,2.2582068,2.2217216,2.130123,2.0304515,0.005291381,1.2622824,0.67204386,0.22577691,1.8635391,1.2951813	TP53,ATF1	440551	0.0017670649,0.008745055	0.46875		AATCAAGCATGTCAGATGCAGACCTGTATGCCTTTACTGCTGTTCAAGAGGAAAGTGTAAGTGCTGTGGGAGGAAGGCAGGAGGAGGAGCCAGAGGCTTTGAGGGGGTGAAGGTAGATGGAGAAGAATGACTAAAAGTAAGTGCAAAAAATACTGCAGGA	111	0,0,0,0,0,0,0,0,0,0,0,0,0,0,0,0,0,0,0	6439
64392	ggr.TRAJ_LABELS-2.grammar-99.annot-316.34.combo-NULL.barcode-2	ACTGGCCGCTTCACTGAATCAAGCATGTCAGATGCAGACCTGTATGCCTTTACTGCTGTTCAAGAGGAAAGTGTAAGTGCTGTGGGAGGAAGGCAGGAGGAGGAGCCAGAGGCTTTGAGGGGGTGAAGGTAGATGGAGAAGAATGACTAAAAGTAAGTGCAAAAAATACTGCAGGACTCGAGGCTAGCCTCTGCTGATACAAGGATAAAGATCGGAAGAGCGTCG	1.3865733,1.5721028,1.9686257,1.7523422,1.4763047,1.32751,1.4945247,2.0472353,2.1991994,1.8063751,1.6649925,1.6785022,1.5714856	0.0,0.93492657,1.7873238	-1	20.0,131.0	ggr.TRAJ_LABELS-2.grammar-99.annot-316.34.combo-NULL	34	ggr.TRAJ_LABELS-2.grammar-99.annot-316.34	region=chr6:73663639-73664220;active=chr6:73663939-73664139;features=chr6:73663539-73664539	1.2213776,1.3995779,1.5062525,1.7899376,2.0088096,2.1328611,2.2012653,1.9721925,2.0877473,2.0981224,2.052839,1.9019266,1.8447742,0.107322514,1.5066019,0.84423286,0.26239222,1.97911,1.3070024	1.3406408,1.5812314,1.6563795,1.8884137,2.1596806,2.291122,2.3383274,2.1958995,2.2840533,2.2582068,2.2217216,2.130123,2.0304515,0.005291381,1.2622824,0.67204386,0.22577691,1.8635391,1.2951813	TP53,ATF1	440551	0.0017670649,0.008745055	0.46875		AATCAAGCATGTCAGATGCAGACCTGTATGCCTTTACTGCTGTTCAAGAGGAAAGTGTAAGTGCTGTGGGAGGAAGGCAGGAGGAGGAGCCAGAGGCTTTGAGGGGGTGAAGGTAGATGGAGAAGAATGACTAAAAGTAAGTGCAAAAAATACTGCAGGA	111	0,0,0,0,0,0,0,0,0,0,0,0,0,0,0,0,0,0,0	6439
64393	ggr.TRAJ_LABELS-2.grammar-99.annot-316.34.combo-NULL.barcode-3	ACTGGCCGCTTCACTGAATCAAGCATGTCAGATGCAGACCTGTATGCCTTTACTGCTGTTCAAGAGGAAAGTGTAAGTGCTGTGGGAGGAAGGCAGGAGGAGGAGCCAGAGGCTTTGAGGGGGTGAAGGTAGATGGAGAAGAATGACTAAAAGTAAGTGCAAAAAATACTGCAGGACTCGAGGCTAGCTCAATATGCCGGAACTTATTAGATCGGAAGAGCGTCG	1.3865733,1.5721028,1.9686257,1.7523422,1.4763047,1.32751,1.4945247,2.0472353,2.1991994,1.8063751,1.6649925,1.6785022,1.5714856	0.0,0.93492657,1.7873238	-1	20.0,131.0	ggr.TRAJ_LABELS-2.grammar-99.annot-316.34.combo-NULL	34	ggr.TRAJ_LABELS-2.grammar-99.annot-316.34	region=chr6:73663639-73664220;active=chr6:73663939-73664139;features=chr6:73663539-73664539	1.2213776,1.3995779,1.5062525,1.7899376,2.0088096,2.1328611,2.2012653,1.9721925,2.0877473,2.0981224,2.052839,1.9019266,1.8447742,0.107322514,1.5066019,0.84423286,0.26239222,1.97911,1.3070024	1.3406408,1.5812314,1.6563795,1.8884137,2.1596806,2.291122,2.3383274,2.1958995,2.2840533,2.2582068,2.2217216,2.130123,2.0304515,0.005291381,1.2622824,0.67204386,0.22577691,1.8635391,1.2951813	TP53,ATF1	440551	0.0017670649,0.008745055	0.46875		AATCAAGCATGTCAGATGCAGACCTGTATGCCTTTACTGCTGTTCAAGAGGAAAGTGTAAGTGCTGTGGGAGGAAGGCAGGAGGAGGAGCCAGAGGCTTTGAGGGGGTGAAGGTAGATGGAGAAGAATGACTAAAAGTAAGTGCAAAAAATACTGCAGGA	111	0,0,0,0,0,0,0,0,0,0,0,0,0,0,0,0,0,0,0	6439
64394	ggr.TRAJ_LABELS-2.grammar-99.annot-316.34.combo-NULL.barcode-4	ACTGGCCGCTTCACTGAATCAAGCATGTCAGATGCAGACCTGTATGCCTTTACTGCTGTTCAAGAGGAAAGTGTAAGTGCTGTGGGAGGAAGGCAGGAGGAGGAGCCAGAGGCTTTGAGGGGGTGAAGGTAGATGGAGAAGAATGACTAAAAGTAAGTGCAAAAAATACTGCAGGACTCGAGGCTAGCCCGACCGCCGCTTGCGAGGAAGATCGGAAGAGCGTCG	1.3865733,1.5721028,1.9686257,1.7523422,1.4763047,1.32751,1.4945247,2.0472353,2.1991994,1.8063751,1.6649925,1.6785022,1.5714856	0.0,0.93492657,1.7873238	-1	20.0,131.0	ggr.TRAJ_LABELS-2.grammar-99.annot-316.34.combo-NULL	34	ggr.TRAJ_LABELS-2.grammar-99.annot-316.34	region=chr6:73663639-73664220;active=chr6:73663939-73664139;features=chr6:73663539-73664539	1.2213776,1.3995779,1.5062525,1.7899376,2.0088096,2.1328611,2.2012653,1.9721925,2.0877473,2.0981224,2.052839,1.9019266,1.8447742,0.107322514,1.5066019,0.84423286,0.26239222,1.97911,1.3070024	1.3406408,1.5812314,1.6563795,1.8884137,2.1596806,2.291122,2.3383274,2.1958995,2.2840533,2.2582068,2.2217216,2.130123,2.0304515,0.005291381,1.2622824,0.67204386,0.22577691,1.8635391,1.2951813	TP53,ATF1	440551	0.0017670649,0.008745055	0.46875		AATCAAGCATGTCAGATGCAGACCTGTATGCCTTTACTGCTGTTCAAGAGGAAAGTGTAAGTGCTGTGGGAGGAAGGCAGGAGGAGGAGCCAGAGGCTTTGAGGGGGTGAAGGTAGATGGAGAAGAATGACTAAAAGTAAGTGCAAAAAATACTGCAGGA	111	0,0,0,0,0,0,0,0,0,0,0,0,0,0,0,0,0,0,0	6439
64395	ggr.TRAJ_LABELS-2.grammar-99.annot-316.34.combo-NULL.barcode-5	ACTGGCCGCTTCACTGAATCAAGCATGTCAGATGCAGACCTGTATGCCTTTACTGCTGTTCAAGAGGAAAGTGTAAGTGCTGTGGGAGGAAGGCAGGAGGAGGAGCCAGAGGCTTTGAGGGGGTGAAGGTAGATGGAGAAGAATGACTAAAAGTAAGTGCAAAAAATACTGCAGGACTCGAGGCTAGCATTCTTTACTGGAATGGTTAAGATCGGAAGAGCGTCG	1.3865733,1.5721028,1.9686257,1.7523422,1.4763047,1.32751,1.4945247,2.0472353,2.1991994,1.8063751,1.6649925,1.6785022,1.5714856	0.0,0.93492657,1.7873238	-1	20.0,131.0	ggr.TRAJ_LABELS-2.grammar-99.annot-316.34.combo-NULL	34	ggr.TRAJ_LABELS-2.grammar-99.annot-316.34	region=chr6:73663639-73664220;active=chr6:73663939-73664139;features=chr6:73663539-73664539	1.2213776,1.3995779,1.5062525,1.7899376,2.0088096,2.1328611,2.2012653,1.9721925,2.0877473,2.0981224,2.052839,1.9019266,1.8447742,0.107322514,1.5066019,0.84423286,0.26239222,1.97911,1.3070024	1.3406408,1.5812314,1.6563795,1.8884137,2.1596806,2.291122,2.3383274,2.1958995,2.2840533,2.2582068,2.2217216,2.130123,2.0304515,0.005291381,1.2622824,0.67204386,0.22577691,1.8635391,1.2951813	TP53,ATF1	440551	0.0017670649,0.008745055	0.46875		AATCAAGCATGTCAGATGCAGACCTGTATGCCTTTACTGCTGTTCAAGAGGAAAGTGTAAGTGCTGTGGGAGGAAGGCAGGAGGAGGAGCCAGAGGCTTTGAGGGGGTGAAGGTAGATGGAGAAGAATGACTAAAAGTAAGTGCAAAAAATACTGCAGGA	111	0,0,0,0,0,0,0,0,0,0,0,0,0,0,0,0,0,0,0	6439
64396	ggr.TRAJ_LABELS-2.grammar-99.annot-316.34.combo-NULL.barcode-6	ACTGGCCGCTTCACTGAATCAAGCATGTCAGATGCAGACCTGTATGCCTTTACTGCTGTTCAAGAGGAAAGTGTAAGTGCTGTGGGAGGAAGGCAGGAGGAGGAGCCAGAGGCTTTGAGGGGGTGAAGGTAGATGGAGAAGAATGACTAAAAGTAAGTGCAAAAAATACTGCAGGACTCGAGGCTAGCTGGTCGTTGCGTTTAGTCGAAGATCGGAAGAGCGTCG	1.3865733,1.5721028,1.9686257,1.7523422,1.4763047,1.32751,1.4945247,2.0472353,2.1991994,1.8063751,1.6649925,1.6785022,1.5714856	0.0,0.93492657,1.7873238	-1	20.0,131.0	ggr.TRAJ_LABELS-2.grammar-99.annot-316.34.combo-NULL	34	ggr.TRAJ_LABELS-2.grammar-99.annot-316.34	region=chr6:73663639-73664220;active=chr6:73663939-73664139;features=chr6:73663539-73664539	1.2213776,1.3995779,1.5062525,1.7899376,2.0088096,2.1328611,2.2012653,1.9721925,2.0877473,2.0981224,2.052839,1.9019266,1.8447742,0.107322514,1.5066019,0.84423286,0.26239222,1.97911,1.3070024	1.3406408,1.5812314,1.6563795,1.8884137,2.1596806,2.291122,2.3383274,2.1958995,2.2840533,2.2582068,2.2217216,2.130123,2.0304515,0.005291381,1.2622824,0.67204386,0.22577691,1.8635391,1.2951813	TP53,ATF1	440551	0.0017670649,0.008745055	0.46875		AATCAAGCATGTCAGATGCAGACCTGTATGCCTTTACTGCTGTTCAAGAGGAAAGTGTAAGTGCTGTGGGAGGAAGGCAGGAGGAGGAGCCAGAGGCTTTGAGGGGGTGAAGGTAGATGGAGAAGAATGACTAAAAGTAAGTGCAAAAAATACTGCAGGA	111	0,0,0,0,0,0,0,0,0,0,0,0,0,0,0,0,0,0,0	6439
64397	ggr.TRAJ_LABELS-2.grammar-99.annot-316.34.combo-NULL.barcode-7	ACTGGCCGCTTCACTGAATCAAGCATGTCAGATGCAGACCTGTATGCCTTTACTGCTGTTCAAGAGGAAAGTGTAAGTGCTGTGGGAGGAAGGCAGGAGGAGGAGCCAGAGGCTTTGAGGGGGTGAAGGTAGATGGAGAAGAATGACTAAAAGTAAGTGCAAAAAATACTGCAGGACTCGAGGCTAGCCCGACCGTCTCGCTTATTGGAGATCGGAAGAGCGTCG	1.3865733,1.5721028,1.9686257,1.7523422,1.4763047,1.32751,1.4945247,2.0472353,2.1991994,1.8063751,1.6649925,1.6785022,1.5714856	0.0,0.93492657,1.7873238	-1	20.0,131.0	ggr.TRAJ_LABELS-2.grammar-99.annot-316.34.combo-NULL	34	ggr.TRAJ_LABELS-2.grammar-99.annot-316.34	region=chr6:73663639-73664220;active=chr6:73663939-73664139;features=chr6:73663539-73664539	1.2213776,1.3995779,1.5062525,1.7899376,2.0088096,2.1328611,2.2012653,1.9721925,2.0877473,2.0981224,2.052839,1.9019266,1.8447742,0.107322514,1.5066019,0.84423286,0.26239222,1.97911,1.3070024	1.3406408,1.5812314,1.6563795,1.8884137,2.1596806,2.291122,2.3383274,2.1958995,2.2840533,2.2582068,2.2217216,2.130123,2.0304515,0.005291381,1.2622824,0.67204386,0.22577691,1.8635391,1.2951813	TP53,ATF1	440551	0.0017670649,0.008745055	0.46875		AATCAAGCATGTCAGATGCAGACCTGTATGCCTTTACTGCTGTTCAAGAGGAAAGTGTAAGTGCTGTGGGAGGAAGGCAGGAGGAGGAGCCAGAGGCTTTGAGGGGGTGAAGGTAGATGGAGAAGAATGACTAAAAGTAAGTGCAAAAAATACTGCAGGA	111	0,0,0,0,0,0,0,0,0,0,0,0,0,0,0,0,0,0,0	6439
64398	ggr.TRAJ_LABELS-2.grammar-99.annot-316.34.combo-NULL.barcode-8	ACTGGCCGCTTCACTGAATCAAGCATGTCAGATGCAGACCTGTATGCCTTTACTGCTGTTCAAGAGGAAAGTGTAAGTGCTGTGGGAGGAAGGCAGGAGGAGGAGCCAGAGGCTTTGAGGGGGTGAAGGTAGATGGAGAAGAATGACTAAAAGTAAGTGCAAAAAATACTGCAGGACTCGAGGCTAGCAATGACCAAGCCAATGCTGGAGATCGGAAGAGCGTCG	1.3865733,1.5721028,1.9686257,1.7523422,1.4763047,1.32751,1.4945247,2.0472353,2.1991994,1.8063751,1.6649925,1.6785022,1.5714856	0.0,0.93492657,1.7873238	-1	20.0,131.0	ggr.TRAJ_LABELS-2.grammar-99.annot-316.34.combo-NULL	34	ggr.TRAJ_LABELS-2.grammar-99.annot-316.34	region=chr6:73663639-73664220;active=chr6:73663939-73664139;features=chr6:73663539-73664539	1.2213776,1.3995779,1.5062525,1.7899376,2.0088096,2.1328611,2.2012653,1.9721925,2.0877473,2.0981224,2.052839,1.9019266,1.8447742,0.107322514,1.5066019,0.84423286,0.26239222,1.97911,1.3070024	1.3406408,1.5812314,1.6563795,1.8884137,2.1596806,2.291122,2.3383274,2.1958995,2.2840533,2.2582068,2.2217216,2.130123,2.0304515,0.005291381,1.2622824,0.67204386,0.22577691,1.8635391,1.2951813	TP53,ATF1	440551	0.0017670649,0.008745055	0.46875		AATCAAGCATGTCAGATGCAGACCTGTATGCCTTTACTGCTGTTCAAGAGGAAAGTGTAAGTGCTGTGGGAGGAAGGCAGGAGGAGGAGCCAGAGGCTTTGAGGGGGTGAAGGTAGATGGAGAAGAATGACTAAAAGTAAGTGCAAAAAATACTGCAGGA	111	0,0,0,0,0,0,0,0,0,0,0,0,0,0,0,0,0,0,0	6439
64399	ggr.TRAJ_LABELS-2.grammar-99.annot-316.34.combo-NULL.barcode-9	ACTGGCCGCTTCACTGAATCAAGCATGTCAGATGCAGACCTGTATGCCTTTACTGCTGTTCAAGAGGAAAGTGTAAGTGCTGTGGGAGGAAGGCAGGAGGAGGAGCCAGAGGCTTTGAGGGGGTGAAGGTAGATGGAGAAGAATGACTAAAAGTAAGTGCAAAAAATACTGCAGGACTCGAGGCTAGCAGGCATGCGAACAGGAGTTGAGATCGGAAGAGCGTCG	1.3865733,1.5721028,1.9686257,1.7523422,1.4763047,1.32751,1.4945247,2.0472353,2.1991994,1.8063751,1.6649925,1.6785022,1.5714856	0.0,0.93492657,1.7873238	-1	20.0,131.0	ggr.TRAJ_LABELS-2.grammar-99.annot-316.34.combo-NULL	34	ggr.TRAJ_LABELS-2.grammar-99.annot-316.34	region=chr6:73663639-73664220;active=chr6:73663939-73664139;features=chr6:73663539-73664539	1.2213776,1.3995779,1.5062525,1.7899376,2.0088096,2.1328611,2.2012653,1.9721925,2.0877473,2.0981224,2.052839,1.9019266,1.8447742,0.107322514,1.5066019,0.84423286,0.26239222,1.97911,1.3070024	1.3406408,1.5812314,1.6563795,1.8884137,2.1596806,2.291122,2.3383274,2.1958995,2.2840533,2.2582068,2.2217216,2.130123,2.0304515,0.005291381,1.2622824,0.67204386,0.22577691,1.8635391,1.2951813	TP53,ATF1	440551	0.0017670649,0.008745055	0.46875		AATCAAGCATGTCAGATGCAGACCTGTATGCCTTTACTGCTGTTCAAGAGGAAAGTGTAAGTGCTGTGGGAGGAAGGCAGGAGGAGGAGCCAGAGGCTTTGAGGGGGTGAAGGTAGATGGAGAAGAATGACTAAAAGTAAGTGCAAAAAATACTGCAGGA	111	0,0,0,0,0,0,0,0,0,0,0,0,0,0,0,0,0,0,0	6439
64400	ggr.TRAJ_LABELS-2.grammar-99.annot-316.418.combo-00.barcode-0	ACTGGCCGCTTCACTGTGACAATAATAATAATACCTCTTAGGATTAAAGAGTTATTGGAACAACTAAACAAGATGATGCAACCATTCTGCAAAAACCTGACTCATGGTAAGTGCCCAATAAATGTTCATTATAATTATCACTTAAAAGAAATATTTTCAAAACTTTGATCATGGGGCTCGAGGCTAGCAAGATATATCGCTTAGGTTAAGATCGGAAGAGCGTCG	0.0,0.0,0.0,0.41276985,1.0457537,0.68701863,0.9449928,0.42414153,0.83281463,1.2944224,0.99634534,0.4992444,0.8647309	0.0,5.016523,1.6093751	0,0	61.0,77.0	ggr.TRAJ_LABELS-2.grammar-99.annot-316.418.combo-00	418	ggr.TRAJ_LABELS-2.grammar-99.annot-316.418	region=chr8:104290038-104290425;active=chr8:104290238-104290438;features=chr8:104289838-104290838	0.13082618,0.26840088,0.29212597,0.65148187,1.1668285,1.5198425,1.8064207,1.2577713,1.7180758,1.8961265,2.0236542,1.4850471,1.6420839,0.07178362,3.2031827,1.7356842,0.14978878,2.8253434,2.5269227	0.13082618,0.26840088,0.29212597,0.65148187,1.1668285,1.5198425,1.8064207,1.2577713,1.7180758,1.8961265,2.0236542,1.4850471,1.6420839,0.07178362,3.2031827,1.7356842,0.14978878,2.8253434,2.5269227	TP53,ATF1	0,0	0.0,0.0	0.3		TGACAATAATAATAATACCTCTTAGGATTAAAGAGTTATTGGAACAACTAAACAAGATGATGCAACCATTCTGCAAAAACCTGACTCATGGTAAGTGCCCAATAAATGTTCATTATAATTATCACTTAAAAGAAATATTTTCAAAACTTTGATCATGGGG	16	0,0,1,1,1,1,1,1,1,1,1,1,1,0,1,1,1,1,1	6440
64401	ggr.TRAJ_LABELS-2.grammar-99.annot-316.418.combo-00.barcode-1	ACTGGCCGCTTCACTGTGACAATAATAATAATACCTCTTAGGATTAAAGAGTTATTGGAACAACTAAACAAGATGATGCAACCATTCTGCAAAAACCTGACTCATGGTAAGTGCCCAATAAATGTTCATTATAATTATCACTTAAAAGAAATATTTTCAAAACTTTGATCATGGGGCTCGAGGCTAGCTGAGAACTTAACAAGTTAAGAGATCGGAAGAGCGTCG	0.0,0.0,0.0,0.41276985,1.0457537,0.68701863,0.9449928,0.42414153,0.83281463,1.2944224,0.99634534,0.4992444,0.8647309	0.0,5.016523,1.6093751	0,0	61.0,77.0	ggr.TRAJ_LABELS-2.grammar-99.annot-316.418.combo-00	418	ggr.TRAJ_LABELS-2.grammar-99.annot-316.418	region=chr8:104290038-104290425;active=chr8:104290238-104290438;features=chr8:104289838-104290838	0.13082618,0.26840088,0.29212597,0.65148187,1.1668285,1.5198425,1.8064207,1.2577713,1.7180758,1.8961265,2.0236542,1.4850471,1.6420839,0.07178362,3.2031827,1.7356842,0.14978878,2.8253434,2.5269227	0.13082618,0.26840088,0.29212597,0.65148187,1.1668285,1.5198425,1.8064207,1.2577713,1.7180758,1.8961265,2.0236542,1.4850471,1.6420839,0.07178362,3.2031827,1.7356842,0.14978878,2.8253434,2.5269227	TP53,ATF1	0,0	0.0,0.0	0.3		TGACAATAATAATAATACCTCTTAGGATTAAAGAGTTATTGGAACAACTAAACAAGATGATGCAACCATTCTGCAAAAACCTGACTCATGGTAAGTGCCCAATAAATGTTCATTATAATTATCACTTAAAAGAAATATTTTCAAAACTTTGATCATGGGG	16	0,0,1,1,1,1,1,1,1,1,1,1,1,0,1,1,1,1,1	6440
64402	ggr.TRAJ_LABELS-2.grammar-99.annot-316.418.combo-00.barcode-2	ACTGGCCGCTTCACTGTGACAATAATAATAATACCTCTTAGGATTAAAGAGTTATTGGAACAACTAAACAAGATGATGCAACCATTCTGCAAAAACCTGACTCATGGTAAGTGCCCAATAAATGTTCATTATAATTATCACTTAAAAGAAATATTTTCAAAACTTTGATCATGGGGCTCGAGGCTAGCTGAGATACTGACCTCCGCAAAGATCGGAAGAGCGTCG	0.0,0.0,0.0,0.41276985,1.0457537,0.68701863,0.9449928,0.42414153,0.83281463,1.2944224,0.99634534,0.4992444,0.8647309	0.0,5.016523,1.6093751	0,0	61.0,77.0	ggr.TRAJ_LABELS-2.grammar-99.annot-316.418.combo-00	418	ggr.TRAJ_LABELS-2.grammar-99.annot-316.418	region=chr8:104290038-104290425;active=chr8:104290238-104290438;features=chr8:104289838-104290838	0.13082618,0.26840088,0.29212597,0.65148187,1.1668285,1.5198425,1.8064207,1.2577713,1.7180758,1.8961265,2.0236542,1.4850471,1.6420839,0.07178362,3.2031827,1.7356842,0.14978878,2.8253434,2.5269227	0.13082618,0.26840088,0.29212597,0.65148187,1.1668285,1.5198425,1.8064207,1.2577713,1.7180758,1.8961265,2.0236542,1.4850471,1.6420839,0.07178362,3.2031827,1.7356842,0.14978878,2.8253434,2.5269227	TP53,ATF1	0,0	0.0,0.0	0.3		TGACAATAATAATAATACCTCTTAGGATTAAAGAGTTATTGGAACAACTAAACAAGATGATGCAACCATTCTGCAAAAACCTGACTCATGGTAAGTGCCCAATAAATGTTCATTATAATTATCACTTAAAAGAAATATTTTCAAAACTTTGATCATGGGG	16	0,0,1,1,1,1,1,1,1,1,1,1,1,0,1,1,1,1,1	6440
64403	ggr.TRAJ_LABELS-2.grammar-99.annot-316.418.combo-00.barcode-3	ACTGGCCGCTTCACTGTGACAATAATAATAATACCTCTTAGGATTAAAGAGTTATTGGAACAACTAAACAAGATGATGCAACCATTCTGCAAAAACCTGACTCATGGTAAGTGCCCAATAAATGTTCATTATAATTATCACTTAAAAGAAATATTTTCAAAACTTTGATCATGGGGCTCGAGGCTAGCCCGACATATGCGACTTAAGTAGATCGGAAGAGCGTCG	0.0,0.0,0.0,0.41276985,1.0457537,0.68701863,0.9449928,0.42414153,0.83281463,1.2944224,0.99634534,0.4992444,0.8647309	0.0,5.016523,1.6093751	0,0	61.0,77.0	ggr.TRAJ_LABELS-2.grammar-99.annot-316.418.combo-00	418	ggr.TRAJ_LABELS-2.grammar-99.annot-316.418	region=chr8:104290038-104290425;active=chr8:104290238-104290438;features=chr8:104289838-104290838	0.13082618,0.26840088,0.29212597,0.65148187,1.1668285,1.5198425,1.8064207,1.2577713,1.7180758,1.8961265,2.0236542,1.4850471,1.6420839,0.07178362,3.2031827,1.7356842,0.14978878,2.8253434,2.5269227	0.13082618,0.26840088,0.29212597,0.65148187,1.1668285,1.5198425,1.8064207,1.2577713,1.7180758,1.8961265,2.0236542,1.4850471,1.6420839,0.07178362,3.2031827,1.7356842,0.14978878,2.8253434,2.5269227	TP53,ATF1	0,0	0.0,0.0	0.3		TGACAATAATAATAATACCTCTTAGGATTAAAGAGTTATTGGAACAACTAAACAAGATGATGCAACCATTCTGCAAAAACCTGACTCATGGTAAGTGCCCAATAAATGTTCATTATAATTATCACTTAAAAGAAATATTTTCAAAACTTTGATCATGGGG	16	0,0,1,1,1,1,1,1,1,1,1,1,1,0,1,1,1,1,1	6440
64404	ggr.TRAJ_LABELS-2.grammar-99.annot-316.418.combo-00.barcode-4	ACTGGCCGCTTCACTGTGACAATAATAATAATACCTCTTAGGATTAAAGAGTTATTGGAACAACTAAACAAGATGATGCAACCATTCTGCAAAAACCTGACTCATGGTAAGTGCCCAATAAATGTTCATTATAATTATCACTTAAAAGAAATATTTTCAAAACTTTGATCATGGGGCTCGAGGCTAGCGCGCTCAATCTCACTCCGTTAGATCGGAAGAGCGTCG	0.0,0.0,0.0,0.41276985,1.0457537,0.68701863,0.9449928,0.42414153,0.83281463,1.2944224,0.99634534,0.4992444,0.8647309	0.0,5.016523,1.6093751	0,0	61.0,77.0	ggr.TRAJ_LABELS-2.grammar-99.annot-316.418.combo-00	418	ggr.TRAJ_LABELS-2.grammar-99.annot-316.418	region=chr8:104290038-104290425;active=chr8:104290238-104290438;features=chr8:104289838-104290838	0.13082618,0.26840088,0.29212597,0.65148187,1.1668285,1.5198425,1.8064207,1.2577713,1.7180758,1.8961265,2.0236542,1.4850471,1.6420839,0.07178362,3.2031827,1.7356842,0.14978878,2.8253434,2.5269227	0.13082618,0.26840088,0.29212597,0.65148187,1.1668285,1.5198425,1.8064207,1.2577713,1.7180758,1.8961265,2.0236542,1.4850471,1.6420839,0.07178362,3.2031827,1.7356842,0.14978878,2.8253434,2.5269227	TP53,ATF1	0,0	0.0,0.0	0.3		TGACAATAATAATAATACCTCTTAGGATTAAAGAGTTATTGGAACAACTAAACAAGATGATGCAACCATTCTGCAAAAACCTGACTCATGGTAAGTGCCCAATAAATGTTCATTATAATTATCACTTAAAAGAAATATTTTCAAAACTTTGATCATGGGG	16	0,0,1,1,1,1,1,1,1,1,1,1,1,0,1,1,1,1,1	6440
64405	ggr.TRAJ_LABELS-2.grammar-99.annot-316.418.combo-00.barcode-5	ACTGGCCGCTTCACTGTGACAATAATAATAATACCTCTTAGGATTAAAGAGTTATTGGAACAACTAAACAAGATGATGCAACCATTCTGCAAAAACCTGACTCATGGTAAGTGCCCAATAAATGTTCATTATAATTATCACTTAAAAGAAATATTTTCAAAACTTTGATCATGGGGCTCGAGGCTAGCCGTCCTGGTCTCAACCAGGTAGATCGGAAGAGCGTCG	0.0,0.0,0.0,0.41276985,1.0457537,0.68701863,0.9449928,0.42414153,0.83281463,1.2944224,0.99634534,0.4992444,0.8647309	0.0,5.016523,1.6093751	0,0	61.0,77.0	ggr.TRAJ_LABELS-2.grammar-99.annot-316.418.combo-00	418	ggr.TRAJ_LABELS-2.grammar-99.annot-316.418	region=chr8:104290038-104290425;active=chr8:104290238-104290438;features=chr8:104289838-104290838	0.13082618,0.26840088,0.29212597,0.65148187,1.1668285,1.5198425,1.8064207,1.2577713,1.7180758,1.8961265,2.0236542,1.4850471,1.6420839,0.07178362,3.2031827,1.7356842,0.14978878,2.8253434,2.5269227	0.13082618,0.26840088,0.29212597,0.65148187,1.1668285,1.5198425,1.8064207,1.2577713,1.7180758,1.8961265,2.0236542,1.4850471,1.6420839,0.07178362,3.2031827,1.7356842,0.14978878,2.8253434,2.5269227	TP53,ATF1	0,0	0.0,0.0	0.3		TGACAATAATAATAATACCTCTTAGGATTAAAGAGTTATTGGAACAACTAAACAAGATGATGCAACCATTCTGCAAAAACCTGACTCATGGTAAGTGCCCAATAAATGTTCATTATAATTATCACTTAAAAGAAATATTTTCAAAACTTTGATCATGGGG	16	0,0,1,1,1,1,1,1,1,1,1,1,1,0,1,1,1,1,1	6440
64406	ggr.TRAJ_LABELS-2.grammar-99.annot-316.418.combo-00.barcode-6	ACTGGCCGCTTCACTGTGACAATAATAATAATACCTCTTAGGATTAAAGAGTTATTGGAACAACTAAACAAGATGATGCAACCATTCTGCAAAAACCTGACTCATGGTAAGTGCCCAATAAATGTTCATTATAATTATCACTTAAAAGAAATATTTTCAAAACTTTGATCATGGGGCTCGAGGCTAGCTAACCACTCTCCACCTAGAGAGATCGGAAGAGCGTCG	0.0,0.0,0.0,0.41276985,1.0457537,0.68701863,0.9449928,0.42414153,0.83281463,1.2944224,0.99634534,0.4992444,0.8647309	0.0,5.016523,1.6093751	0,0	61.0,77.0	ggr.TRAJ_LABELS-2.grammar-99.annot-316.418.combo-00	418	ggr.TRAJ_LABELS-2.grammar-99.annot-316.418	region=chr8:104290038-104290425;active=chr8:104290238-104290438;features=chr8:104289838-104290838	0.13082618,0.26840088,0.29212597,0.65148187,1.1668285,1.5198425,1.8064207,1.2577713,1.7180758,1.8961265,2.0236542,1.4850471,1.6420839,0.07178362,3.2031827,1.7356842,0.14978878,2.8253434,2.5269227	0.13082618,0.26840088,0.29212597,0.65148187,1.1668285,1.5198425,1.8064207,1.2577713,1.7180758,1.8961265,2.0236542,1.4850471,1.6420839,0.07178362,3.2031827,1.7356842,0.14978878,2.8253434,2.5269227	TP53,ATF1	0,0	0.0,0.0	0.3		TGACAATAATAATAATACCTCTTAGGATTAAAGAGTTATTGGAACAACTAAACAAGATGATGCAACCATTCTGCAAAAACCTGACTCATGGTAAGTGCCCAATAAATGTTCATTATAATTATCACTTAAAAGAAATATTTTCAAAACTTTGATCATGGGG	16	0,0,1,1,1,1,1,1,1,1,1,1,1,0,1,1,1,1,1	6440
64407	ggr.TRAJ_LABELS-2.grammar-99.annot-316.418.combo-00.barcode-7	ACTGGCCGCTTCACTGTGACAATAATAATAATACCTCTTAGGATTAAAGAGTTATTGGAACAACTAAACAAGATGATGCAACCATTCTGCAAAAACCTGACTCATGGTAAGTGCCCAATAAATGTTCATTATAATTATCACTTAAAAGAAATATTTTCAAAACTTTGATCATGGGGCTCGAGGCTAGCTGAGAAGGTTACCTGCAACGAGATCGGAAGAGCGTCG	0.0,0.0,0.0,0.41276985,1.0457537,0.68701863,0.9449928,0.42414153,0.83281463,1.2944224,0.99634534,0.4992444,0.8647309	0.0,5.016523,1.6093751	0,0	61.0,77.0	ggr.TRAJ_LABELS-2.grammar-99.annot-316.418.combo-00	418	ggr.TRAJ_LABELS-2.grammar-99.annot-316.418	region=chr8:104290038-104290425;active=chr8:104290238-104290438;features=chr8:104289838-104290838	0.13082618,0.26840088,0.29212597,0.65148187,1.1668285,1.5198425,1.8064207,1.2577713,1.7180758,1.8961265,2.0236542,1.4850471,1.6420839,0.07178362,3.2031827,1.7356842,0.14978878,2.8253434,2.5269227	0.13082618,0.26840088,0.29212597,0.65148187,1.1668285,1.5198425,1.8064207,1.2577713,1.7180758,1.8961265,2.0236542,1.4850471,1.6420839,0.07178362,3.2031827,1.7356842,0.14978878,2.8253434,2.5269227	TP53,ATF1	0,0	0.0,0.0	0.3		TGACAATAATAATAATACCTCTTAGGATTAAAGAGTTATTGGAACAACTAAACAAGATGATGCAACCATTCTGCAAAAACCTGACTCATGGTAAGTGCCCAATAAATGTTCATTATAATTATCACTTAAAAGAAATATTTTCAAAACTTTGATCATGGGG	16	0,0,1,1,1,1,1,1,1,1,1,1,1,0,1,1,1,1,1	6440
64408	ggr.TRAJ_LABELS-2.grammar-99.annot-316.418.combo-00.barcode-8	ACTGGCCGCTTCACTGTGACAATAATAATAATACCTCTTAGGATTAAAGAGTTATTGGAACAACTAAACAAGATGATGCAACCATTCTGCAAAAACCTGACTCATGGTAAGTGCCCAATAAATGTTCATTATAATTATCACTTAAAAGAAATATTTTCAAAACTTTGATCATGGGGCTCGAGGCTAGCAATGAAGTTGCCGCTATTGCAGATCGGAAGAGCGTCG	0.0,0.0,0.0,0.41276985,1.0457537,0.68701863,0.9449928,0.42414153,0.83281463,1.2944224,0.99634534,0.4992444,0.8647309	0.0,5.016523,1.6093751	0,0	61.0,77.0	ggr.TRAJ_LABELS-2.grammar-99.annot-316.418.combo-00	418	ggr.TRAJ_LABELS-2.grammar-99.annot-316.418	region=chr8:104290038-104290425;active=chr8:104290238-104290438;features=chr8:104289838-104290838	0.13082618,0.26840088,0.29212597,0.65148187,1.1668285,1.5198425,1.8064207,1.2577713,1.7180758,1.8961265,2.0236542,1.4850471,1.6420839,0.07178362,3.2031827,1.7356842,0.14978878,2.8253434,2.5269227	0.13082618,0.26840088,0.29212597,0.65148187,1.1668285,1.5198425,1.8064207,1.2577713,1.7180758,1.8961265,2.0236542,1.4850471,1.6420839,0.07178362,3.2031827,1.7356842,0.14978878,2.8253434,2.5269227	TP53,ATF1	0,0	0.0,0.0	0.3		TGACAATAATAATAATACCTCTTAGGATTAAAGAGTTATTGGAACAACTAAACAAGATGATGCAACCATTCTGCAAAAACCTGACTCATGGTAAGTGCCCAATAAATGTTCATTATAATTATCACTTAAAAGAAATATTTTCAAAACTTTGATCATGGGG	16	0,0,1,1,1,1,1,1,1,1,1,1,1,0,1,1,1,1,1	6440
64409	ggr.TRAJ_LABELS-2.grammar-99.annot-316.418.combo-00.barcode-9	ACTGGCCGCTTCACTGTGACAATAATAATAATACCTCTTAGGATTAAAGAGTTATTGGAACAACTAAACAAGATGATGCAACCATTCTGCAAAAACCTGACTCATGGTAAGTGCCCAATAAATGTTCATTATAATTATCACTTAAAAGAAATATTTTCAAAACTTTGATCATGGGGCTCGAGGCTAGCACCAGAGTTGCCAATAGTCCAGATCGGAAGAGCGTCG	0.0,0.0,0.0,0.41276985,1.0457537,0.68701863,0.9449928,0.42414153,0.83281463,1.2944224,0.99634534,0.4992444,0.8647309	0.0,5.016523,1.6093751	0,0	61.0,77.0	ggr.TRAJ_LABELS-2.grammar-99.annot-316.418.combo-00	418	ggr.TRAJ_LABELS-2.grammar-99.annot-316.418	region=chr8:104290038-104290425;active=chr8:104290238-104290438;features=chr8:104289838-104290838	0.13082618,0.26840088,0.29212597,0.65148187,1.1668285,1.5198425,1.8064207,1.2577713,1.7180758,1.8961265,2.0236542,1.4850471,1.6420839,0.07178362,3.2031827,1.7356842,0.14978878,2.8253434,2.5269227	0.13082618,0.26840088,0.29212597,0.65148187,1.1668285,1.5198425,1.8064207,1.2577713,1.7180758,1.8961265,2.0236542,1.4850471,1.6420839,0.07178362,3.2031827,1.7356842,0.14978878,2.8253434,2.5269227	TP53,ATF1	0,0	0.0,0.0	0.3		TGACAATAATAATAATACCTCTTAGGATTAAAGAGTTATTGGAACAACTAAACAAGATGATGCAACCATTCTGCAAAAACCTGACTCATGGTAAGTGCCCAATAAATGTTCATTATAATTATCACTTAAAAGAAATATTTTCAAAACTTTGATCATGGGG	16	0,0,1,1,1,1,1,1,1,1,1,1,1,0,1,1,1,1,1	6440
64410	ggr.TRAJ_LABELS-2.grammar-99.annot-316.418.combo-01.barcode-0	ACTGGCCGCTTCACTGTGACAATAATAATAATACCTCTTAGGATTAAAGAGTTATTGGAACAACTAAACAAGTCAATAGAGCCATTCTGCAAAAACCTGACTCATGGTAAGTGCCCAATAAATGTTCATTATAATTATCACTTAAAAGAAATATTTTCAAAACTTTGATCATGGGGCTCGAGGCTAGCCTTAATATCGTTAGGAGTTGAGATCGGAAGAGCGTCG	0.0,0.0,0.0,0.41276985,1.0457537,0.68701863,0.9449928,0.42414153,0.83281463,1.2944224,0.99634534,0.4992444,0.8647309	0.0,5.016523,1.6093751	0,1	61.0,77.0	ggr.TRAJ_LABELS-2.grammar-99.annot-316.418.combo-01	418	ggr.TRAJ_LABELS-2.grammar-99.annot-316.418	region=chr8:104290038-104290425;active=chr8:104290238-104290438;features=chr8:104289838-104290838	0.0,0.0,0.0,0.0,0.03846848,0.061272275,0.07970549,0.08204409,0.116458416,0.23280863,0.27300245,0.20625415,0.20162804,0.06228751,0.96566135,0.7541909,0.22520813,1.134682,0.86515653	0.13082618,0.26840088,0.29212597,0.65148187,1.1668285,1.5198425,1.8064207,1.2577713,1.7180758,1.8961265,2.0236542,1.4850471,1.6420839,0.07178362,3.2031827,1.7356842,0.14978878,2.8253434,2.5269227	TP53,ATF1	0,481	0.0,0.014675146	0.3		TGACAATAATAATAATACCTCTTAGGATTAAAGAGTTATTGGAACAACTAAACAAGTCAATAGAGCCATTCTGCAAAAACCTGACTCATGGTAAGTGCCCAATAAATGTTCATTATAATTATCACTTAAAAGAAATATTTTCAAAACTTTGATCATGGGG	16	0,0,1,1,1,1,1,1,1,1,1,1,1,0,1,1,1,1,1	6441
64411	ggr.TRAJ_LABELS-2.grammar-99.annot-316.418.combo-01.barcode-1	ACTGGCCGCTTCACTGTGACAATAATAATAATACCTCTTAGGATTAAAGAGTTATTGGAACAACTAAACAAGTCAATAGAGCCATTCTGCAAAAACCTGACTCATGGTAAGTGCCCAATAAATGTTCATTATAATTATCACTTAAAAGAAATATTTTCAAAACTTTGATCATGGGGCTCGAGGCTAGCAGAACATGGAAGTAGAGCTAAGATCGGAAGAGCGTCG	0.0,0.0,0.0,0.41276985,1.0457537,0.68701863,0.9449928,0.42414153,0.83281463,1.2944224,0.99634534,0.4992444,0.8647309	0.0,5.016523,1.6093751	0,1	61.0,77.0	ggr.TRAJ_LABELS-2.grammar-99.annot-316.418.combo-01	418	ggr.TRAJ_LABELS-2.grammar-99.annot-316.418	region=chr8:104290038-104290425;active=chr8:104290238-104290438;features=chr8:104289838-104290838	0.0,0.0,0.0,0.0,0.03846848,0.061272275,0.07970549,0.08204409,0.116458416,0.23280863,0.27300245,0.20625415,0.20162804,0.06228751,0.96566135,0.7541909,0.22520813,1.134682,0.86515653	0.13082618,0.26840088,0.29212597,0.65148187,1.1668285,1.5198425,1.8064207,1.2577713,1.7180758,1.8961265,2.0236542,1.4850471,1.6420839,0.07178362,3.2031827,1.7356842,0.14978878,2.8253434,2.5269227	TP53,ATF1	0,481	0.0,0.014675146	0.3		TGACAATAATAATAATACCTCTTAGGATTAAAGAGTTATTGGAACAACTAAACAAGTCAATAGAGCCATTCTGCAAAAACCTGACTCATGGTAAGTGCCCAATAAATGTTCATTATAATTATCACTTAAAAGAAATATTTTCAAAACTTTGATCATGGGG	16	0,0,1,1,1,1,1,1,1,1,1,1,1,0,1,1,1,1,1	6441
64412	ggr.TRAJ_LABELS-2.grammar-99.annot-316.418.combo-01.barcode-2	ACTGGCCGCTTCACTGTGACAATAATAATAATACCTCTTAGGATTAAAGAGTTATTGGAACAACTAAACAAGTCAATAGAGCCATTCTGCAAAAACCTGACTCATGGTAAGTGCCCAATAAATGTTCATTATAATTATCACTTAAAAGAAATATTTTCAAAACTTTGATCATGGGGCTCGAGGCTAGCCCGACAGAGGACTGCGAGGAAGATCGGAAGAGCGTCG	0.0,0.0,0.0,0.41276985,1.0457537,0.68701863,0.9449928,0.42414153,0.83281463,1.2944224,0.99634534,0.4992444,0.8647309	0.0,5.016523,1.6093751	0,1	61.0,77.0	ggr.TRAJ_LABELS-2.grammar-99.annot-316.418.combo-01	418	ggr.TRAJ_LABELS-2.grammar-99.annot-316.418	region=chr8:104290038-104290425;active=chr8:104290238-104290438;features=chr8:104289838-104290838	0.0,0.0,0.0,0.0,0.03846848,0.061272275,0.07970549,0.08204409,0.116458416,0.23280863,0.27300245,0.20625415,0.20162804,0.06228751,0.96566135,0.7541909,0.22520813,1.134682,0.86515653	0.13082618,0.26840088,0.29212597,0.65148187,1.1668285,1.5198425,1.8064207,1.2577713,1.7180758,1.8961265,2.0236542,1.4850471,1.6420839,0.07178362,3.2031827,1.7356842,0.14978878,2.8253434,2.5269227	TP53,ATF1	0,481	0.0,0.014675146	0.3		TGACAATAATAATAATACCTCTTAGGATTAAAGAGTTATTGGAACAACTAAACAAGTCAATAGAGCCATTCTGCAAAAACCTGACTCATGGTAAGTGCCCAATAAATGTTCATTATAATTATCACTTAAAAGAAATATTTTCAAAACTTTGATCATGGGG	16	0,0,1,1,1,1,1,1,1,1,1,1,1,0,1,1,1,1,1	6441
64413	ggr.TRAJ_LABELS-2.grammar-99.annot-316.418.combo-01.barcode-3	ACTGGCCGCTTCACTGTGACAATAATAATAATACCTCTTAGGATTAAAGAGTTATTGGAACAACTAAACAAGTCAATAGAGCCATTCTGCAAAAACCTGACTCATGGTAAGTGCCCAATAAATGTTCATTATAATTATCACTTAAAAGAAATATTTTCAAAACTTTGATCATGGGGCTCGAGGCTAGCAGCGTACTATTACTCTTCGTAGATCGGAAGAGCGTCG	0.0,0.0,0.0,0.41276985,1.0457537,0.68701863,0.9449928,0.42414153,0.83281463,1.2944224,0.99634534,0.4992444,0.8647309	0.0,5.016523,1.6093751	0,1	61.0,77.0	ggr.TRAJ_LABELS-2.grammar-99.annot-316.418.combo-01	418	ggr.TRAJ_LABELS-2.grammar-99.annot-316.418	region=chr8:104290038-104290425;active=chr8:104290238-104290438;features=chr8:104289838-104290838	0.0,0.0,0.0,0.0,0.03846848,0.061272275,0.07970549,0.08204409,0.116458416,0.23280863,0.27300245,0.20625415,0.20162804,0.06228751,0.96566135,0.7541909,0.22520813,1.134682,0.86515653	0.13082618,0.26840088,0.29212597,0.65148187,1.1668285,1.5198425,1.8064207,1.2577713,1.7180758,1.8961265,2.0236542,1.4850471,1.6420839,0.07178362,3.2031827,1.7356842,0.14978878,2.8253434,2.5269227	TP53,ATF1	0,481	0.0,0.014675146	0.3		TGACAATAATAATAATACCTCTTAGGATTAAAGAGTTATTGGAACAACTAAACAAGTCAATAGAGCCATTCTGCAAAAACCTGACTCATGGTAAGTGCCCAATAAATGTTCATTATAATTATCACTTAAAAGAAATATTTTCAAAACTTTGATCATGGGG	16	0,0,1,1,1,1,1,1,1,1,1,1,1,0,1,1,1,1,1	6441
64414	ggr.TRAJ_LABELS-2.grammar-99.annot-316.418.combo-01.barcode-4	ACTGGCCGCTTCACTGTGACAATAATAATAATACCTCTTAGGATTAAAGAGTTATTGGAACAACTAAACAAGTCAATAGAGCCATTCTGCAAAAACCTGACTCATGGTAAGTGCCCAATAAATGTTCATTATAATTATCACTTAAAAGAAATATTTTCAAAACTTTGATCATGGGGCTCGAGGCTAGCGCTGGATTCGGCACTCCGTTAGATCGGAAGAGCGTCG	0.0,0.0,0.0,0.41276985,1.0457537,0.68701863,0.9449928,0.42414153,0.83281463,1.2944224,0.99634534,0.4992444,0.8647309	0.0,5.016523,1.6093751	0,1	61.0,77.0	ggr.TRAJ_LABELS-2.grammar-99.annot-316.418.combo-01	418	ggr.TRAJ_LABELS-2.grammar-99.annot-316.418	region=chr8:104290038-104290425;active=chr8:104290238-104290438;features=chr8:104289838-104290838	0.0,0.0,0.0,0.0,0.03846848,0.061272275,0.07970549,0.08204409,0.116458416,0.23280863,0.27300245,0.20625415,0.20162804,0.06228751,0.96566135,0.7541909,0.22520813,1.134682,0.86515653	0.13082618,0.26840088,0.29212597,0.65148187,1.1668285,1.5198425,1.8064207,1.2577713,1.7180758,1.8961265,2.0236542,1.4850471,1.6420839,0.07178362,3.2031827,1.7356842,0.14978878,2.8253434,2.5269227	TP53,ATF1	0,481	0.0,0.014675146	0.3		TGACAATAATAATAATACCTCTTAGGATTAAAGAGTTATTGGAACAACTAAACAAGTCAATAGAGCCATTCTGCAAAAACCTGACTCATGGTAAGTGCCCAATAAATGTTCATTATAATTATCACTTAAAAGAAATATTTTCAAAACTTTGATCATGGGG	16	0,0,1,1,1,1,1,1,1,1,1,1,1,0,1,1,1,1,1	6441
64415	ggr.TRAJ_LABELS-2.grammar-99.annot-316.418.combo-01.barcode-5	ACTGGCCGCTTCACTGTGACAATAATAATAATACCTCTTAGGATTAAAGAGTTATTGGAACAACTAAACAAGTCAATAGAGCCATTCTGCAAAAACCTGACTCATGGTAAGTGCCCAATAAATGTTCATTATAATTATCACTTAAAAGAAATATTTTCAAAACTTTGATCATGGGGCTCGAGGCTAGCATAGGCCTGAGTCTGCAACGAGATCGGAAGAGCGTCG	0.0,0.0,0.0,0.41276985,1.0457537,0.68701863,0.9449928,0.42414153,0.83281463,1.2944224,0.99634534,0.4992444,0.8647309	0.0,5.016523,1.6093751	0,1	61.0,77.0	ggr.TRAJ_LABELS-2.grammar-99.annot-316.418.combo-01	418	ggr.TRAJ_LABELS-2.grammar-99.annot-316.418	region=chr8:104290038-104290425;active=chr8:104290238-104290438;features=chr8:104289838-104290838	0.0,0.0,0.0,0.0,0.03846848,0.061272275,0.07970549,0.08204409,0.116458416,0.23280863,0.27300245,0.20625415,0.20162804,0.06228751,0.96566135,0.7541909,0.22520813,1.134682,0.86515653	0.13082618,0.26840088,0.29212597,0.65148187,1.1668285,1.5198425,1.8064207,1.2577713,1.7180758,1.8961265,2.0236542,1.4850471,1.6420839,0.07178362,3.2031827,1.7356842,0.14978878,2.8253434,2.5269227	TP53,ATF1	0,481	0.0,0.014675146	0.3		TGACAATAATAATAATACCTCTTAGGATTAAAGAGTTATTGGAACAACTAAACAAGTCAATAGAGCCATTCTGCAAAAACCTGACTCATGGTAAGTGCCCAATAAATGTTCATTATAATTATCACTTAAAAGAAATATTTTCAAAACTTTGATCATGGGG	16	0,0,1,1,1,1,1,1,1,1,1,1,1,0,1,1,1,1,1	6441
64416	ggr.TRAJ_LABELS-2.grammar-99.annot-316.418.combo-01.barcode-6	ACTGGCCGCTTCACTGTGACAATAATAATAATACCTCTTAGGATTAAAGAGTTATTGGAACAACTAAACAAGTCAATAGAGCCATTCTGCAAAAACCTGACTCATGGTAAGTGCCCAATAAATGTTCATTATAATTATCACTTAAAAGAAATATTTTCAAAACTTTGATCATGGGGCTCGAGGCTAGCATTCTGATAGGCACCAAGTTAGATCGGAAGAGCGTCG	0.0,0.0,0.0,0.41276985,1.0457537,0.68701863,0.9449928,0.42414153,0.83281463,1.2944224,0.99634534,0.4992444,0.8647309	0.0,5.016523,1.6093751	0,1	61.0,77.0	ggr.TRAJ_LABELS-2.grammar-99.annot-316.418.combo-01	418	ggr.TRAJ_LABELS-2.grammar-99.annot-316.418	region=chr8:104290038-104290425;active=chr8:104290238-104290438;features=chr8:104289838-104290838	0.0,0.0,0.0,0.0,0.03846848,0.061272275,0.07970549,0.08204409,0.116458416,0.23280863,0.27300245,0.20625415,0.20162804,0.06228751,0.96566135,0.7541909,0.22520813,1.134682,0.86515653	0.13082618,0.26840088,0.29212597,0.65148187,1.1668285,1.5198425,1.8064207,1.2577713,1.7180758,1.8961265,2.0236542,1.4850471,1.6420839,0.07178362,3.2031827,1.7356842,0.14978878,2.8253434,2.5269227	TP53,ATF1	0,481	0.0,0.014675146	0.3		TGACAATAATAATAATACCTCTTAGGATTAAAGAGTTATTGGAACAACTAAACAAGTCAATAGAGCCATTCTGCAAAAACCTGACTCATGGTAAGTGCCCAATAAATGTTCATTATAATTATCACTTAAAAGAAATATTTTCAAAACTTTGATCATGGGG	16	0,0,1,1,1,1,1,1,1,1,1,1,1,0,1,1,1,1,1	6441
64417	ggr.TRAJ_LABELS-2.grammar-99.annot-316.418.combo-01.barcode-7	ACTGGCCGCTTCACTGTGACAATAATAATAATACCTCTTAGGATTAAAGAGTTATTGGAACAACTAAACAAGTCAATAGAGCCATTCTGCAAAAACCTGACTCATGGTAAGTGCCCAATAAATGTTCATTATAATTATCACTTAAAAGAAATATTTTCAAAACTTTGATCATGGGGCTCGAGGCTAGCACCAGACCGTAGACTCCGTTAGATCGGAAGAGCGTCG	0.0,0.0,0.0,0.41276985,1.0457537,0.68701863,0.9449928,0.42414153,0.83281463,1.2944224,0.99634534,0.4992444,0.8647309	0.0,5.016523,1.6093751	0,1	61.0,77.0	ggr.TRAJ_LABELS-2.grammar-99.annot-316.418.combo-01	418	ggr.TRAJ_LABELS-2.grammar-99.annot-316.418	region=chr8:104290038-104290425;active=chr8:104290238-104290438;features=chr8:104289838-104290838	0.0,0.0,0.0,0.0,0.03846848,0.061272275,0.07970549,0.08204409,0.116458416,0.23280863,0.27300245,0.20625415,0.20162804,0.06228751,0.96566135,0.7541909,0.22520813,1.134682,0.86515653	0.13082618,0.26840088,0.29212597,0.65148187,1.1668285,1.5198425,1.8064207,1.2577713,1.7180758,1.8961265,2.0236542,1.4850471,1.6420839,0.07178362,3.2031827,1.7356842,0.14978878,2.8253434,2.5269227	TP53,ATF1	0,481	0.0,0.014675146	0.3		TGACAATAATAATAATACCTCTTAGGATTAAAGAGTTATTGGAACAACTAAACAAGTCAATAGAGCCATTCTGCAAAAACCTGACTCATGGTAAGTGCCCAATAAATGTTCATTATAATTATCACTTAAAAGAAATATTTTCAAAACTTTGATCATGGGG	16	0,0,1,1,1,1,1,1,1,1,1,1,1,0,1,1,1,1,1	6441
64418	ggr.TRAJ_LABELS-2.grammar-99.annot-316.418.combo-01.barcode-8	ACTGGCCGCTTCACTGTGACAATAATAATAATACCTCTTAGGATTAAAGAGTTATTGGAACAACTAAACAAGTCAATAGAGCCATTCTGCAAAAACCTGACTCATGGTAAGTGCCCAATAAATGTTCATTATAATTATCACTTAAAAGAAATATTTTCAAAACTTTGATCATGGGGCTCGAGGCTAGCTAACCAATTGGTACGCTTGAAGATCGGAAGAGCGTCG	0.0,0.0,0.0,0.41276985,1.0457537,0.68701863,0.9449928,0.42414153,0.83281463,1.2944224,0.99634534,0.4992444,0.8647309	0.0,5.016523,1.6093751	0,1	61.0,77.0	ggr.TRAJ_LABELS-2.grammar-99.annot-316.418.combo-01	418	ggr.TRAJ_LABELS-2.grammar-99.annot-316.418	region=chr8:104290038-104290425;active=chr8:104290238-104290438;features=chr8:104289838-104290838	0.0,0.0,0.0,0.0,0.03846848,0.061272275,0.07970549,0.08204409,0.116458416,0.23280863,0.27300245,0.20625415,0.20162804,0.06228751,0.96566135,0.7541909,0.22520813,1.134682,0.86515653	0.13082618,0.26840088,0.29212597,0.65148187,1.1668285,1.5198425,1.8064207,1.2577713,1.7180758,1.8961265,2.0236542,1.4850471,1.6420839,0.07178362,3.2031827,1.7356842,0.14978878,2.8253434,2.5269227	TP53,ATF1	0,481	0.0,0.014675146	0.3		TGACAATAATAATAATACCTCTTAGGATTAAAGAGTTATTGGAACAACTAAACAAGTCAATAGAGCCATTCTGCAAAAACCTGACTCATGGTAAGTGCCCAATAAATGTTCATTATAATTATCACTTAAAAGAAATATTTTCAAAACTTTGATCATGGGG	16	0,0,1,1,1,1,1,1,1,1,1,1,1,0,1,1,1,1,1	6441
64419	ggr.TRAJ_LABELS-2.grammar-99.annot-316.418.combo-01.barcode-9	ACTGGCCGCTTCACTGTGACAATAATAATAATACCTCTTAGGATTAAAGAGTTATTGGAACAACTAAACAAGTCAATAGAGCCATTCTGCAAAAACCTGACTCATGGTAAGTGCCCAATAAATGTTCATTATAATTATCACTTAAAAGAAATATTTTCAAAACTTTGATCATGGGGCTCGAGGCTAGCTTCGCTCGCATTAGCGTTGAAGATCGGAAGAGCGTCG	0.0,0.0,0.0,0.41276985,1.0457537,0.68701863,0.9449928,0.42414153,0.83281463,1.2944224,0.99634534,0.4992444,0.8647309	0.0,5.016523,1.6093751	0,1	61.0,77.0	ggr.TRAJ_LABELS-2.grammar-99.annot-316.418.combo-01	418	ggr.TRAJ_LABELS-2.grammar-99.annot-316.418	region=chr8:104290038-104290425;active=chr8:104290238-104290438;features=chr8:104289838-104290838	0.0,0.0,0.0,0.0,0.03846848,0.061272275,0.07970549,0.08204409,0.116458416,0.23280863,0.27300245,0.20625415,0.20162804,0.06228751,0.96566135,0.7541909,0.22520813,1.134682,0.86515653	0.13082618,0.26840088,0.29212597,0.65148187,1.1668285,1.5198425,1.8064207,1.2577713,1.7180758,1.8961265,2.0236542,1.4850471,1.6420839,0.07178362,3.2031827,1.7356842,0.14978878,2.8253434,2.5269227	TP53,ATF1	0,481	0.0,0.014675146	0.3		TGACAATAATAATAATACCTCTTAGGATTAAAGAGTTATTGGAACAACTAAACAAGTCAATAGAGCCATTCTGCAAAAACCTGACTCATGGTAAGTGCCCAATAAATGTTCATTATAATTATCACTTAAAAGAAATATTTTCAAAACTTTGATCATGGGG	16	0,0,1,1,1,1,1,1,1,1,1,1,1,0,1,1,1,1,1	6441
64420	ggr.TRAJ_LABELS-2.grammar-99.annot-316.418.combo-10.barcode-0	ACTGGCCGCTTCACTGTGACAATAATAATAATACCTCTTAGGATTAAAGAGTTATTGGAACAACTAAACAAGATGATGCAACCATTCTAACCCTGAAAGACTCATGGTAAGTGCCCAATAAATGTTCATTATAATTATCACTTAAAAGAAATATTTTCAAAACTTTGATCATGGGGCTCGAGGCTAGCCTTAATACGTTGAGAATGCCAGATCGGAAGAGCGTCG	0.0,0.0,0.0,0.41276985,1.0457537,0.68701863,0.9449928,0.42414153,0.83281463,1.2944224,0.99634534,0.4992444,0.8647309	0.0,5.016523,1.6093751	1,0	61.0,77.0	ggr.TRAJ_LABELS-2.grammar-99.annot-316.418.combo-10	418	ggr.TRAJ_LABELS-2.grammar-99.annot-316.418	region=chr8:104290038-104290425;active=chr8:104290238-104290438;features=chr8:104289838-104290838	0.0049672592,0.03052769,0.034892395,0.12438244,0.23350517,0.32043985,0.41677442,0.30131263,0.5582674,0.75937945,0.8703915,0.56405795,0.63612807,0.0097884685,1.5675666,1.034736,0.13033499,1.4846598,1.4996116	0.13082618,0.26840088,0.29212597,0.65148187,1.1668285,1.5198425,1.8064207,1.2577713,1.7180758,1.8961265,2.0236542,1.4850471,1.6420839,0.07178362,3.2031827,1.7356842,0.14978878,2.8253434,2.5269227	TP53,ATF1	497,0	0.0057038395,0.0	0.3		TGACAATAATAATAATACCTCTTAGGATTAAAGAGTTATTGGAACAACTAAACAAGATGATGCAACCATTCTAACCCTGAAAGACTCATGGTAAGTGCCCAATAAATGTTCATTATAATTATCACTTAAAAGAAATATTTTCAAAACTTTGATCATGGGG	16	0,0,1,1,1,1,1,1,1,1,1,1,1,0,1,1,1,1,1	6442
64421	ggr.TRAJ_LABELS-2.grammar-99.annot-316.418.combo-10.barcode-1	ACTGGCCGCTTCACTGTGACAATAATAATAATACCTCTTAGGATTAAAGAGTTATTGGAACAACTAAACAAGATGATGCAACCATTCTAACCCTGAAAGACTCATGGTAAGTGCCCAATAAATGTTCATTATAATTATCACTTAAAAGAAATATTTTCAAAACTTTGATCATGGGGCTCGAGGCTAGCAAGATAGCTCTTACTTAAGTAGATCGGAAGAGCGTCG	0.0,0.0,0.0,0.41276985,1.0457537,0.68701863,0.9449928,0.42414153,0.83281463,1.2944224,0.99634534,0.4992444,0.8647309	0.0,5.016523,1.6093751	1,0	61.0,77.0	ggr.TRAJ_LABELS-2.grammar-99.annot-316.418.combo-10	418	ggr.TRAJ_LABELS-2.grammar-99.annot-316.418	region=chr8:104290038-104290425;active=chr8:104290238-104290438;features=chr8:104289838-104290838	0.0049672592,0.03052769,0.034892395,0.12438244,0.23350517,0.32043985,0.41677442,0.30131263,0.5582674,0.75937945,0.8703915,0.56405795,0.63612807,0.0097884685,1.5675666,1.034736,0.13033499,1.4846598,1.4996116	0.13082618,0.26840088,0.29212597,0.65148187,1.1668285,1.5198425,1.8064207,1.2577713,1.7180758,1.8961265,2.0236542,1.4850471,1.6420839,0.07178362,3.2031827,1.7356842,0.14978878,2.8253434,2.5269227	TP53,ATF1	497,0	0.0057038395,0.0	0.3		TGACAATAATAATAATACCTCTTAGGATTAAAGAGTTATTGGAACAACTAAACAAGATGATGCAACCATTCTAACCCTGAAAGACTCATGGTAAGTGCCCAATAAATGTTCATTATAATTATCACTTAAAAGAAATATTTTCAAAACTTTGATCATGGGG	16	0,0,1,1,1,1,1,1,1,1,1,1,1,0,1,1,1,1,1	6442
64422	ggr.TRAJ_LABELS-2.grammar-99.annot-316.418.combo-10.barcode-2	ACTGGCCGCTTCACTGTGACAATAATAATAATACCTCTTAGGATTAAAGAGTTATTGGAACAACTAAACAAGATGATGCAACCATTCTAACCCTGAAAGACTCATGGTAAGTGCCCAATAAATGTTCATTATAATTATCACTTAAAAGAAATATTTTCAAAACTTTGATCATGGGGCTCGAGGCTAGCTGAGAACGACTGCCGTTCAAAGATCGGAAGAGCGTCG	0.0,0.0,0.0,0.41276985,1.0457537,0.68701863,0.9449928,0.42414153,0.83281463,1.2944224,0.99634534,0.4992444,0.8647309	0.0,5.016523,1.6093751	1,0	61.0,77.0	ggr.TRAJ_LABELS-2.grammar-99.annot-316.418.combo-10	418	ggr.TRAJ_LABELS-2.grammar-99.annot-316.418	region=chr8:104290038-104290425;active=chr8:104290238-104290438;features=chr8:104289838-104290838	0.0049672592,0.03052769,0.034892395,0.12438244,0.23350517,0.32043985,0.41677442,0.30131263,0.5582674,0.75937945,0.8703915,0.56405795,0.63612807,0.0097884685,1.5675666,1.034736,0.13033499,1.4846598,1.4996116	0.13082618,0.26840088,0.29212597,0.65148187,1.1668285,1.5198425,1.8064207,1.2577713,1.7180758,1.8961265,2.0236542,1.4850471,1.6420839,0.07178362,3.2031827,1.7356842,0.14978878,2.8253434,2.5269227	TP53,ATF1	497,0	0.0057038395,0.0	0.3		TGACAATAATAATAATACCTCTTAGGATTAAAGAGTTATTGGAACAACTAAACAAGATGATGCAACCATTCTAACCCTGAAAGACTCATGGTAAGTGCCCAATAAATGTTCATTATAATTATCACTTAAAAGAAATATTTTCAAAACTTTGATCATGGGG	16	0,0,1,1,1,1,1,1,1,1,1,1,1,0,1,1,1,1,1	6442
64423	ggr.TRAJ_LABELS-2.grammar-99.annot-316.418.combo-10.barcode-3	ACTGGCCGCTTCACTGTGACAATAATAATAATACCTCTTAGGATTAAAGAGTTATTGGAACAACTAAACAAGATGATGCAACCATTCTAACCCTGAAAGACTCATGGTAAGTGCCCAATAAATGTTCATTATAATTATCACTTAAAAGAAATATTTTCAAAACTTTGATCATGGGGCTCGAGGCTAGCTAACCTCATAGCTGCAGCGCAGATCGGAAGAGCGTCG	0.0,0.0,0.0,0.41276985,1.0457537,0.68701863,0.9449928,0.42414153,0.83281463,1.2944224,0.99634534,0.4992444,0.8647309	0.0,5.016523,1.6093751	1,0	61.0,77.0	ggr.TRAJ_LABELS-2.grammar-99.annot-316.418.combo-10	418	ggr.TRAJ_LABELS-2.grammar-99.annot-316.418	region=chr8:104290038-104290425;active=chr8:104290238-104290438;features=chr8:104289838-104290838	0.0049672592,0.03052769,0.034892395,0.12438244,0.23350517,0.32043985,0.41677442,0.30131263,0.5582674,0.75937945,0.8703915,0.56405795,0.63612807,0.0097884685,1.5675666,1.034736,0.13033499,1.4846598,1.4996116	0.13082618,0.26840088,0.29212597,0.65148187,1.1668285,1.5198425,1.8064207,1.2577713,1.7180758,1.8961265,2.0236542,1.4850471,1.6420839,0.07178362,3.2031827,1.7356842,0.14978878,2.8253434,2.5269227	TP53,ATF1	497,0	0.0057038395,0.0	0.3		TGACAATAATAATAATACCTCTTAGGATTAAAGAGTTATTGGAACAACTAAACAAGATGATGCAACCATTCTAACCCTGAAAGACTCATGGTAAGTGCCCAATAAATGTTCATTATAATTATCACTTAAAAGAAATATTTTCAAAACTTTGATCATGGGG	16	0,0,1,1,1,1,1,1,1,1,1,1,1,0,1,1,1,1,1	6442
64424	ggr.TRAJ_LABELS-2.grammar-99.annot-316.418.combo-10.barcode-4	ACTGGCCGCTTCACTGTGACAATAATAATAATACCTCTTAGGATTAAAGAGTTATTGGAACAACTAAACAAGATGATGCAACCATTCTAACCCTGAAAGACTCATGGTAAGTGCCCAATAAATGTTCATTATAATTATCACTTAAAAGAAATATTTTCAAAACTTTGATCATGGGGCTCGAGGCTAGCCTCTGGTTGCGTAGAATGCCAGATCGGAAGAGCGTCG	0.0,0.0,0.0,0.41276985,1.0457537,0.68701863,0.9449928,0.42414153,0.83281463,1.2944224,0.99634534,0.4992444,0.8647309	0.0,5.016523,1.6093751	1,0	61.0,77.0	ggr.TRAJ_LABELS-2.grammar-99.annot-316.418.combo-10	418	ggr.TRAJ_LABELS-2.grammar-99.annot-316.418	region=chr8:104290038-104290425;active=chr8:104290238-104290438;features=chr8:104289838-104290838	0.0049672592,0.03052769,0.034892395,0.12438244,0.23350517,0.32043985,0.41677442,0.30131263,0.5582674,0.75937945,0.8703915,0.56405795,0.63612807,0.0097884685,1.5675666,1.034736,0.13033499,1.4846598,1.4996116	0.13082618,0.26840088,0.29212597,0.65148187,1.1668285,1.5198425,1.8064207,1.2577713,1.7180758,1.8961265,2.0236542,1.4850471,1.6420839,0.07178362,3.2031827,1.7356842,0.14978878,2.8253434,2.5269227	TP53,ATF1	497,0	0.0057038395,0.0	0.3		TGACAATAATAATAATACCTCTTAGGATTAAAGAGTTATTGGAACAACTAAACAAGATGATGCAACCATTCTAACCCTGAAAGACTCATGGTAAGTGCCCAATAAATGTTCATTATAATTATCACTTAAAAGAAATATTTTCAAAACTTTGATCATGGGG	16	0,0,1,1,1,1,1,1,1,1,1,1,1,0,1,1,1,1,1	6442
64425	ggr.TRAJ_LABELS-2.grammar-99.annot-316.418.combo-10.barcode-5	ACTGGCCGCTTCACTGTGACAATAATAATAATACCTCTTAGGATTAAAGAGTTATTGGAACAACTAAACAAGATGATGCAACCATTCTAACCCTGAAAGACTCATGGTAAGTGCCCAATAAATGTTCATTATAATTATCACTTAAAAGAAATATTTTCAAAACTTTGATCATGGGGCTCGAGGCTAGCCTTAATTACTGGTGCTATAAAGATCGGAAGAGCGTCG	0.0,0.0,0.0,0.41276985,1.0457537,0.68701863,0.9449928,0.42414153,0.83281463,1.2944224,0.99634534,0.4992444,0.8647309	0.0,5.016523,1.6093751	1,0	61.0,77.0	ggr.TRAJ_LABELS-2.grammar-99.annot-316.418.combo-10	418	ggr.TRAJ_LABELS-2.grammar-99.annot-316.418	region=chr8:104290038-104290425;active=chr8:104290238-104290438;features=chr8:104289838-104290838	0.0049672592,0.03052769,0.034892395,0.12438244,0.23350517,0.32043985,0.41677442,0.30131263,0.5582674,0.75937945,0.8703915,0.56405795,0.63612807,0.0097884685,1.5675666,1.034736,0.13033499,1.4846598,1.4996116	0.13082618,0.26840088,0.29212597,0.65148187,1.1668285,1.5198425,1.8064207,1.2577713,1.7180758,1.8961265,2.0236542,1.4850471,1.6420839,0.07178362,3.2031827,1.7356842,0.14978878,2.8253434,2.5269227	TP53,ATF1	497,0	0.0057038395,0.0	0.3		TGACAATAATAATAATACCTCTTAGGATTAAAGAGTTATTGGAACAACTAAACAAGATGATGCAACCATTCTAACCCTGAAAGACTCATGGTAAGTGCCCAATAAATGTTCATTATAATTATCACTTAAAAGAAATATTTTCAAAACTTTGATCATGGGG	16	0,0,1,1,1,1,1,1,1,1,1,1,1,0,1,1,1,1,1	6442
64426	ggr.TRAJ_LABELS-2.grammar-99.annot-316.418.combo-10.barcode-6	ACTGGCCGCTTCACTGTGACAATAATAATAATACCTCTTAGGATTAAAGAGTTATTGGAACAACTAAACAAGATGATGCAACCATTCTAACCCTGAAAGACTCATGGTAAGTGCCCAATAAATGTTCATTATAATTATCACTTAAAAGAAATATTTTCAAAACTTTGATCATGGGGCTCGAGGCTAGCGACCGACCTTGCCTATCAATAGATCGGAAGAGCGTCG	0.0,0.0,0.0,0.41276985,1.0457537,0.68701863,0.9449928,0.42414153,0.83281463,1.2944224,0.99634534,0.4992444,0.8647309	0.0,5.016523,1.6093751	1,0	61.0,77.0	ggr.TRAJ_LABELS-2.grammar-99.annot-316.418.combo-10	418	ggr.TRAJ_LABELS-2.grammar-99.annot-316.418	region=chr8:104290038-104290425;active=chr8:104290238-104290438;features=chr8:104289838-104290838	0.0049672592,0.03052769,0.034892395,0.12438244,0.23350517,0.32043985,0.41677442,0.30131263,0.5582674,0.75937945,0.8703915,0.56405795,0.63612807,0.0097884685,1.5675666,1.034736,0.13033499,1.4846598,1.4996116	0.13082618,0.26840088,0.29212597,0.65148187,1.1668285,1.5198425,1.8064207,1.2577713,1.7180758,1.8961265,2.0236542,1.4850471,1.6420839,0.07178362,3.2031827,1.7356842,0.14978878,2.8253434,2.5269227	TP53,ATF1	497,0	0.0057038395,0.0	0.3		TGACAATAATAATAATACCTCTTAGGATTAAAGAGTTATTGGAACAACTAAACAAGATGATGCAACCATTCTAACCCTGAAAGACTCATGGTAAGTGCCCAATAAATGTTCATTATAATTATCACTTAAAAGAAATATTTTCAAAACTTTGATCATGGGG	16	0,0,1,1,1,1,1,1,1,1,1,1,1,0,1,1,1,1,1	6442
64427	ggr.TRAJ_LABELS-2.grammar-99.annot-316.418.combo-10.barcode-7	ACTGGCCGCTTCACTGTGACAATAATAATAATACCTCTTAGGATTAAAGAGTTATTGGAACAACTAAACAAGATGATGCAACCATTCTAACCCTGAAAGACTCATGGTAAGTGCCCAATAAATGTTCATTATAATTATCACTTAAAAGAAATATTTTCAAAACTTTGATCATGGGGCTCGAGGCTAGCCGTCCAGTTGCCAGGAGTTGAGATCGGAAGAGCGTCG	0.0,0.0,0.0,0.41276985,1.0457537,0.68701863,0.9449928,0.42414153,0.83281463,1.2944224,0.99634534,0.4992444,0.8647309	0.0,5.016523,1.6093751	1,0	61.0,77.0	ggr.TRAJ_LABELS-2.grammar-99.annot-316.418.combo-10	418	ggr.TRAJ_LABELS-2.grammar-99.annot-316.418	region=chr8:104290038-104290425;active=chr8:104290238-104290438;features=chr8:104289838-104290838	0.0049672592,0.03052769,0.034892395,0.12438244,0.23350517,0.32043985,0.41677442,0.30131263,0.5582674,0.75937945,0.8703915,0.56405795,0.63612807,0.0097884685,1.5675666,1.034736,0.13033499,1.4846598,1.4996116	0.13082618,0.26840088,0.29212597,0.65148187,1.1668285,1.5198425,1.8064207,1.2577713,1.7180758,1.8961265,2.0236542,1.4850471,1.6420839,0.07178362,3.2031827,1.7356842,0.14978878,2.8253434,2.5269227	TP53,ATF1	497,0	0.0057038395,0.0	0.3		TGACAATAATAATAATACCTCTTAGGATTAAAGAGTTATTGGAACAACTAAACAAGATGATGCAACCATTCTAACCCTGAAAGACTCATGGTAAGTGCCCAATAAATGTTCATTATAATTATCACTTAAAAGAAATATTTTCAAAACTTTGATCATGGGG	16	0,0,1,1,1,1,1,1,1,1,1,1,1,0,1,1,1,1,1	6442
64428	ggr.TRAJ_LABELS-2.grammar-99.annot-316.418.combo-10.barcode-8	ACTGGCCGCTTCACTGTGACAATAATAATAATACCTCTTAGGATTAAAGAGTTATTGGAACAACTAAACAAGATGATGCAACCATTCTAACCCTGAAAGACTCATGGTAAGTGCCCAATAAATGTTCATTATAATTATCACTTAAAAGAAATATTTTCAAAACTTTGATCATGGGGCTCGAGGCTAGCAACTCATCAATGCTCGGAATAGATCGGAAGAGCGTCG	0.0,0.0,0.0,0.41276985,1.0457537,0.68701863,0.9449928,0.42414153,0.83281463,1.2944224,0.99634534,0.4992444,0.8647309	0.0,5.016523,1.6093751	1,0	61.0,77.0	ggr.TRAJ_LABELS-2.grammar-99.annot-316.418.combo-10	418	ggr.TRAJ_LABELS-2.grammar-99.annot-316.418	region=chr8:104290038-104290425;active=chr8:104290238-104290438;features=chr8:104289838-104290838	0.0049672592,0.03052769,0.034892395,0.12438244,0.23350517,0.32043985,0.41677442,0.30131263,0.5582674,0.75937945,0.8703915,0.56405795,0.63612807,0.0097884685,1.5675666,1.034736,0.13033499,1.4846598,1.4996116	0.13082618,0.26840088,0.29212597,0.65148187,1.1668285,1.5198425,1.8064207,1.2577713,1.7180758,1.8961265,2.0236542,1.4850471,1.6420839,0.07178362,3.2031827,1.7356842,0.14978878,2.8253434,2.5269227	TP53,ATF1	497,0	0.0057038395,0.0	0.3		TGACAATAATAATAATACCTCTTAGGATTAAAGAGTTATTGGAACAACTAAACAAGATGATGCAACCATTCTAACCCTGAAAGACTCATGGTAAGTGCCCAATAAATGTTCATTATAATTATCACTTAAAAGAAATATTTTCAAAACTTTGATCATGGGG	16	0,0,1,1,1,1,1,1,1,1,1,1,1,0,1,1,1,1,1	6442
64429	ggr.TRAJ_LABELS-2.grammar-99.annot-316.418.combo-10.barcode-9	ACTGGCCGCTTCACTGTGACAATAATAATAATACCTCTTAGGATTAAAGAGTTATTGGAACAACTAAACAAGATGATGCAACCATTCTAACCCTGAAAGACTCATGGTAAGTGCCCAATAAATGTTCATTATAATTATCACTTAAAAGAAATATTTTCAAAACTTTGATCATGGGGCTCGAGGCTAGCGTATAATCCTACCTCTTCGTAGATCGGAAGAGCGTCG	0.0,0.0,0.0,0.41276985,1.0457537,0.68701863,0.9449928,0.42414153,0.83281463,1.2944224,0.99634534,0.4992444,0.8647309	0.0,5.016523,1.6093751	1,0	61.0,77.0	ggr.TRAJ_LABELS-2.grammar-99.annot-316.418.combo-10	418	ggr.TRAJ_LABELS-2.grammar-99.annot-316.418	region=chr8:104290038-104290425;active=chr8:104290238-104290438;features=chr8:104289838-104290838	0.0049672592,0.03052769,0.034892395,0.12438244,0.23350517,0.32043985,0.41677442,0.30131263,0.5582674,0.75937945,0.8703915,0.56405795,0.63612807,0.0097884685,1.5675666,1.034736,0.13033499,1.4846598,1.4996116	0.13082618,0.26840088,0.29212597,0.65148187,1.1668285,1.5198425,1.8064207,1.2577713,1.7180758,1.8961265,2.0236542,1.4850471,1.6420839,0.07178362,3.2031827,1.7356842,0.14978878,2.8253434,2.5269227	TP53,ATF1	497,0	0.0057038395,0.0	0.3		TGACAATAATAATAATACCTCTTAGGATTAAAGAGTTATTGGAACAACTAAACAAGATGATGCAACCATTCTAACCCTGAAAGACTCATGGTAAGTGCCCAATAAATGTTCATTATAATTATCACTTAAAAGAAATATTTTCAAAACTTTGATCATGGGG	16	0,0,1,1,1,1,1,1,1,1,1,1,1,0,1,1,1,1,1	6442
64430	ggr.TRAJ_LABELS-2.grammar-99.annot-316.418.combo-11.barcode-0	ACTGGCCGCTTCACTGTGACAATAATAATAATACCTCTTAGGATTAAAGAGTTATTGGAACAACTAAACAAGCACATACAAACATTCTTACGCGATGAGACTCATGGTAAGTGCCCAATAAATGTTCATTATAATTATCACTTAAAAGAAATATTTTCAAAACTTTGATCATGGGGCTCGAGGCTAGCAGGCAATATGCGGTCGTCTAAGATCGGAAGAGCGTCG	0.0,0.0,0.0,0.41276985,1.0457537,0.68701863,0.9449928,0.42414153,0.83281463,1.2944224,0.99634534,0.4992444,0.8647309	0.0,5.016523,1.6093751	1,1	61.0,77.0	ggr.TRAJ_LABELS-2.grammar-99.annot-316.418.combo-11	418	ggr.TRAJ_LABELS-2.grammar-99.annot-316.418	region=chr8:104290038-104290425;active=chr8:104290238-104290438;features=chr8:104289838-104290838	0.2940669,0.33069634,0.43431282,0.5484334,0.646986,0.68732494,0.71781063,0.5350386,0.6537582,0.7831334,0.73395926,0.65822154,0.6966545,0.13858166,1.2346134,1.0441058,0.66882527,1.6954008,1.5448987	0.13082618,0.26840088,0.29212597,0.65148187,1.1668285,1.5198425,1.8064207,1.2577713,1.7180758,1.8961265,2.0236542,1.4850471,1.6420839,0.07178362,3.2031827,1.7356842,0.14978878,2.8253434,2.5269227	TP53,ATF1	497481	0.0057038395,0.014675146	0.3		TGACAATAATAATAATACCTCTTAGGATTAAAGAGTTATTGGAACAACTAAACAAGCACATACAAACATTCTTACGCGATGAGACTCATGGTAAGTGCCCAATAAATGTTCATTATAATTATCACTTAAAAGAAATATTTTCAAAACTTTGATCATGGGG	16	0,0,1,1,1,1,1,1,1,1,1,1,1,0,1,1,1,1,1	6443
64431	ggr.TRAJ_LABELS-2.grammar-99.annot-316.418.combo-11.barcode-1	ACTGGCCGCTTCACTGTGACAATAATAATAATACCTCTTAGGATTAAAGAGTTATTGGAACAACTAAACAAGCACATACAAACATTCTTACGCGATGAGACTCATGGTAAGTGCCCAATAAATGTTCATTATAATTATCACTTAAAAGAAATATTTTCAAAACTTTGATCATGGGGCTCGAGGCTAGCAACTCTTCTCTACGCTCAACAGATCGGAAGAGCGTCG	0.0,0.0,0.0,0.41276985,1.0457537,0.68701863,0.9449928,0.42414153,0.83281463,1.2944224,0.99634534,0.4992444,0.8647309	0.0,5.016523,1.6093751	1,1	61.0,77.0	ggr.TRAJ_LABELS-2.grammar-99.annot-316.418.combo-11	418	ggr.TRAJ_LABELS-2.grammar-99.annot-316.418	region=chr8:104290038-104290425;active=chr8:104290238-104290438;features=chr8:104289838-104290838	0.2940669,0.33069634,0.43431282,0.5484334,0.646986,0.68732494,0.71781063,0.5350386,0.6537582,0.7831334,0.73395926,0.65822154,0.6966545,0.13858166,1.2346134,1.0441058,0.66882527,1.6954008,1.5448987	0.13082618,0.26840088,0.29212597,0.65148187,1.1668285,1.5198425,1.8064207,1.2577713,1.7180758,1.8961265,2.0236542,1.4850471,1.6420839,0.07178362,3.2031827,1.7356842,0.14978878,2.8253434,2.5269227	TP53,ATF1	497481	0.0057038395,0.014675146	0.3		TGACAATAATAATAATACCTCTTAGGATTAAAGAGTTATTGGAACAACTAAACAAGCACATACAAACATTCTTACGCGATGAGACTCATGGTAAGTGCCCAATAAATGTTCATTATAATTATCACTTAAAAGAAATATTTTCAAAACTTTGATCATGGGG	16	0,0,1,1,1,1,1,1,1,1,1,1,1,0,1,1,1,1,1	6443
64432	ggr.TRAJ_LABELS-2.grammar-99.annot-316.418.combo-11.barcode-2	ACTGGCCGCTTCACTGTGACAATAATAATAATACCTCTTAGGATTAAAGAGTTATTGGAACAACTAAACAAGCACATACAAACATTCTTACGCGATGAGACTCATGGTAAGTGCCCAATAAATGTTCATTATAATTATCACTTAAAAGAAATATTTTCAAAACTTTGATCATGGGGCTCGAGGCTAGCGCGCTTAGGCTTAATGCTGGAGATCGGAAGAGCGTCG	0.0,0.0,0.0,0.41276985,1.0457537,0.68701863,0.9449928,0.42414153,0.83281463,1.2944224,0.99634534,0.4992444,0.8647309	0.0,5.016523,1.6093751	1,1	61.0,77.0	ggr.TRAJ_LABELS-2.grammar-99.annot-316.418.combo-11	418	ggr.TRAJ_LABELS-2.grammar-99.annot-316.418	region=chr8:104290038-104290425;active=chr8:104290238-104290438;features=chr8:104289838-104290838	0.2940669,0.33069634,0.43431282,0.5484334,0.646986,0.68732494,0.71781063,0.5350386,0.6537582,0.7831334,0.73395926,0.65822154,0.6966545,0.13858166,1.2346134,1.0441058,0.66882527,1.6954008,1.5448987	0.13082618,0.26840088,0.29212597,0.65148187,1.1668285,1.5198425,1.8064207,1.2577713,1.7180758,1.8961265,2.0236542,1.4850471,1.6420839,0.07178362,3.2031827,1.7356842,0.14978878,2.8253434,2.5269227	TP53,ATF1	497481	0.0057038395,0.014675146	0.3		TGACAATAATAATAATACCTCTTAGGATTAAAGAGTTATTGGAACAACTAAACAAGCACATACAAACATTCTTACGCGATGAGACTCATGGTAAGTGCCCAATAAATGTTCATTATAATTATCACTTAAAAGAAATATTTTCAAAACTTTGATCATGGGG	16	0,0,1,1,1,1,1,1,1,1,1,1,1,0,1,1,1,1,1	6443
64433	ggr.TRAJ_LABELS-2.grammar-99.annot-316.418.combo-11.barcode-3	ACTGGCCGCTTCACTGTGACAATAATAATAATACCTCTTAGGATTAAAGAGTTATTGGAACAACTAAACAAGCACATACAAACATTCTTACGCGATGAGACTCATGGTAAGTGCCCAATAAATGTTCATTATAATTATCACTTAAAAGAAATATTTTCAAAACTTTGATCATGGGGCTCGAGGCTAGCCTCTGCATAACCCTTATTGGAGATCGGAAGAGCGTCG	0.0,0.0,0.0,0.41276985,1.0457537,0.68701863,0.9449928,0.42414153,0.83281463,1.2944224,0.99634534,0.4992444,0.8647309	0.0,5.016523,1.6093751	1,1	61.0,77.0	ggr.TRAJ_LABELS-2.grammar-99.annot-316.418.combo-11	418	ggr.TRAJ_LABELS-2.grammar-99.annot-316.418	region=chr8:104290038-104290425;active=chr8:104290238-104290438;features=chr8:104289838-104290838	0.2940669,0.33069634,0.43431282,0.5484334,0.646986,0.68732494,0.71781063,0.5350386,0.6537582,0.7831334,0.73395926,0.65822154,0.6966545,0.13858166,1.2346134,1.0441058,0.66882527,1.6954008,1.5448987	0.13082618,0.26840088,0.29212597,0.65148187,1.1668285,1.5198425,1.8064207,1.2577713,1.7180758,1.8961265,2.0236542,1.4850471,1.6420839,0.07178362,3.2031827,1.7356842,0.14978878,2.8253434,2.5269227	TP53,ATF1	497481	0.0057038395,0.014675146	0.3		TGACAATAATAATAATACCTCTTAGGATTAAAGAGTTATTGGAACAACTAAACAAGCACATACAAACATTCTTACGCGATGAGACTCATGGTAAGTGCCCAATAAATGTTCATTATAATTATCACTTAAAAGAAATATTTTCAAAACTTTGATCATGGGG	16	0,0,1,1,1,1,1,1,1,1,1,1,1,0,1,1,1,1,1	6443
64434	ggr.TRAJ_LABELS-2.grammar-99.annot-316.418.combo-11.barcode-4	ACTGGCCGCTTCACTGTGACAATAATAATAATACCTCTTAGGATTAAAGAGTTATTGGAACAACTAAACAAGCACATACAAACATTCTTACGCGATGAGACTCATGGTAAGTGCCCAATAAATGTTCATTATAATTATCACTTAAAAGAAATATTTTCAAAACTTTGATCATGGGGCTCGAGGCTAGCGACCGACCGATACTGCAACGAGATCGGAAGAGCGTCG	0.0,0.0,0.0,0.41276985,1.0457537,0.68701863,0.9449928,0.42414153,0.83281463,1.2944224,0.99634534,0.4992444,0.8647309	0.0,5.016523,1.6093751	1,1	61.0,77.0	ggr.TRAJ_LABELS-2.grammar-99.annot-316.418.combo-11	418	ggr.TRAJ_LABELS-2.grammar-99.annot-316.418	region=chr8:104290038-104290425;active=chr8:104290238-104290438;features=chr8:104289838-104290838	0.2940669,0.33069634,0.43431282,0.5484334,0.646986,0.68732494,0.71781063,0.5350386,0.6537582,0.7831334,0.73395926,0.65822154,0.6966545,0.13858166,1.2346134,1.0441058,0.66882527,1.6954008,1.5448987	0.13082618,0.26840088,0.29212597,0.65148187,1.1668285,1.5198425,1.8064207,1.2577713,1.7180758,1.8961265,2.0236542,1.4850471,1.6420839,0.07178362,3.2031827,1.7356842,0.14978878,2.8253434,2.5269227	TP53,ATF1	497481	0.0057038395,0.014675146	0.3		TGACAATAATAATAATACCTCTTAGGATTAAAGAGTTATTGGAACAACTAAACAAGCACATACAAACATTCTTACGCGATGAGACTCATGGTAAGTGCCCAATAAATGTTCATTATAATTATCACTTAAAAGAAATATTTTCAAAACTTTGATCATGGGG	16	0,0,1,1,1,1,1,1,1,1,1,1,1,0,1,1,1,1,1	6443
64435	ggr.TRAJ_LABELS-2.grammar-99.annot-316.418.combo-11.barcode-5	ACTGGCCGCTTCACTGTGACAATAATAATAATACCTCTTAGGATTAAAGAGTTATTGGAACAACTAAACAAGCACATACAAACATTCTTACGCGATGAGACTCATGGTAAGTGCCCAATAAATGTTCATTATAATTATCACTTAAAAGAAATATTTTCAAAACTTTGATCATGGGGCTCGAGGCTAGCAACTCTATAAGTGGATATGGAGATCGGAAGAGCGTCG	0.0,0.0,0.0,0.41276985,1.0457537,0.68701863,0.9449928,0.42414153,0.83281463,1.2944224,0.99634534,0.4992444,0.8647309	0.0,5.016523,1.6093751	1,1	61.0,77.0	ggr.TRAJ_LABELS-2.grammar-99.annot-316.418.combo-11	418	ggr.TRAJ_LABELS-2.grammar-99.annot-316.418	region=chr8:104290038-104290425;active=chr8:104290238-104290438;features=chr8:104289838-104290838	0.2940669,0.33069634,0.43431282,0.5484334,0.646986,0.68732494,0.71781063,0.5350386,0.6537582,0.7831334,0.73395926,0.65822154,0.6966545,0.13858166,1.2346134,1.0441058,0.66882527,1.6954008,1.5448987	0.13082618,0.26840088,0.29212597,0.65148187,1.1668285,1.5198425,1.8064207,1.2577713,1.7180758,1.8961265,2.0236542,1.4850471,1.6420839,0.07178362,3.2031827,1.7356842,0.14978878,2.8253434,2.5269227	TP53,ATF1	497481	0.0057038395,0.014675146	0.3		TGACAATAATAATAATACCTCTTAGGATTAAAGAGTTATTGGAACAACTAAACAAGCACATACAAACATTCTTACGCGATGAGACTCATGGTAAGTGCCCAATAAATGTTCATTATAATTATCACTTAAAAGAAATATTTTCAAAACTTTGATCATGGGG	16	0,0,1,1,1,1,1,1,1,1,1,1,1,0,1,1,1,1,1	6443
64436	ggr.TRAJ_LABELS-2.grammar-99.annot-316.418.combo-11.barcode-6	ACTGGCCGCTTCACTGTGACAATAATAATAATACCTCTTAGGATTAAAGAGTTATTGGAACAACTAAACAAGCACATACAAACATTCTTACGCGATGAGACTCATGGTAAGTGCCCAATAAATGTTCATTATAATTATCACTTAAAAGAAATATTTTCAAAACTTTGATCATGGGGCTCGAGGCTAGCTTCGCGCAGACTGCTATTGCAGATCGGAAGAGCGTCG	0.0,0.0,0.0,0.41276985,1.0457537,0.68701863,0.9449928,0.42414153,0.83281463,1.2944224,0.99634534,0.4992444,0.8647309	0.0,5.016523,1.6093751	1,1	61.0,77.0	ggr.TRAJ_LABELS-2.grammar-99.annot-316.418.combo-11	418	ggr.TRAJ_LABELS-2.grammar-99.annot-316.418	region=chr8:104290038-104290425;active=chr8:104290238-104290438;features=chr8:104289838-104290838	0.2940669,0.33069634,0.43431282,0.5484334,0.646986,0.68732494,0.71781063,0.5350386,0.6537582,0.7831334,0.73395926,0.65822154,0.6966545,0.13858166,1.2346134,1.0441058,0.66882527,1.6954008,1.5448987	0.13082618,0.26840088,0.29212597,0.65148187,1.1668285,1.5198425,1.8064207,1.2577713,1.7180758,1.8961265,2.0236542,1.4850471,1.6420839,0.07178362,3.2031827,1.7356842,0.14978878,2.8253434,2.5269227	TP53,ATF1	497481	0.0057038395,0.014675146	0.3		TGACAATAATAATAATACCTCTTAGGATTAAAGAGTTATTGGAACAACTAAACAAGCACATACAAACATTCTTACGCGATGAGACTCATGGTAAGTGCCCAATAAATGTTCATTATAATTATCACTTAAAAGAAATATTTTCAAAACTTTGATCATGGGG	16	0,0,1,1,1,1,1,1,1,1,1,1,1,0,1,1,1,1,1	6443
64437	ggr.TRAJ_LABELS-2.grammar-99.annot-316.418.combo-11.barcode-7	ACTGGCCGCTTCACTGTGACAATAATAATAATACCTCTTAGGATTAAAGAGTTATTGGAACAACTAAACAAGCACATACAAACATTCTTACGCGATGAGACTCATGGTAAGTGCCCAATAAATGTTCATTATAATTATCACTTAAAAGAAATATTTTCAAAACTTTGATCATGGGGCTCGAGGCTAGCGCTGGGCCTATCAGAAGTACAGATCGGAAGAGCGTCG	0.0,0.0,0.0,0.41276985,1.0457537,0.68701863,0.9449928,0.42414153,0.83281463,1.2944224,0.99634534,0.4992444,0.8647309	0.0,5.016523,1.6093751	1,1	61.0,77.0	ggr.TRAJ_LABELS-2.grammar-99.annot-316.418.combo-11	418	ggr.TRAJ_LABELS-2.grammar-99.annot-316.418	region=chr8:104290038-104290425;active=chr8:104290238-104290438;features=chr8:104289838-104290838	0.2940669,0.33069634,0.43431282,0.5484334,0.646986,0.68732494,0.71781063,0.5350386,0.6537582,0.7831334,0.73395926,0.65822154,0.6966545,0.13858166,1.2346134,1.0441058,0.66882527,1.6954008,1.5448987	0.13082618,0.26840088,0.29212597,0.65148187,1.1668285,1.5198425,1.8064207,1.2577713,1.7180758,1.8961265,2.0236542,1.4850471,1.6420839,0.07178362,3.2031827,1.7356842,0.14978878,2.8253434,2.5269227	TP53,ATF1	497481	0.0057038395,0.014675146	0.3		TGACAATAATAATAATACCTCTTAGGATTAAAGAGTTATTGGAACAACTAAACAAGCACATACAAACATTCTTACGCGATGAGACTCATGGTAAGTGCCCAATAAATGTTCATTATAATTATCACTTAAAAGAAATATTTTCAAAACTTTGATCATGGGG	16	0,0,1,1,1,1,1,1,1,1,1,1,1,0,1,1,1,1,1	6443
64438	ggr.TRAJ_LABELS-2.grammar-99.annot-316.418.combo-11.barcode-8	ACTGGCCGCTTCACTGTGACAATAATAATAATACCTCTTAGGATTAAAGAGTTATTGGAACAACTAAACAAGCACATACAAACATTCTTACGCGATGAGACTCATGGTAAGTGCCCAATAAATGTTCATTATAATTATCACTTAAAAGAAATATTTTCAAAACTTTGATCATGGGGCTCGAGGCTAGCCGATTTACTGACACCTAGAGAGATCGGAAGAGCGTCG	0.0,0.0,0.0,0.41276985,1.0457537,0.68701863,0.9449928,0.42414153,0.83281463,1.2944224,0.99634534,0.4992444,0.8647309	0.0,5.016523,1.6093751	1,1	61.0,77.0	ggr.TRAJ_LABELS-2.grammar-99.annot-316.418.combo-11	418	ggr.TRAJ_LABELS-2.grammar-99.annot-316.418	region=chr8:104290038-104290425;active=chr8:104290238-104290438;features=chr8:104289838-104290838	0.2940669,0.33069634,0.43431282,0.5484334,0.646986,0.68732494,0.71781063,0.5350386,0.6537582,0.7831334,0.73395926,0.65822154,0.6966545,0.13858166,1.2346134,1.0441058,0.66882527,1.6954008,1.5448987	0.13082618,0.26840088,0.29212597,0.65148187,1.1668285,1.5198425,1.8064207,1.2577713,1.7180758,1.8961265,2.0236542,1.4850471,1.6420839,0.07178362,3.2031827,1.7356842,0.14978878,2.8253434,2.5269227	TP53,ATF1	497481	0.0057038395,0.014675146	0.3		TGACAATAATAATAATACCTCTTAGGATTAAAGAGTTATTGGAACAACTAAACAAGCACATACAAACATTCTTACGCGATGAGACTCATGGTAAGTGCCCAATAAATGTTCATTATAATTATCACTTAAAAGAAATATTTTCAAAACTTTGATCATGGGG	16	0,0,1,1,1,1,1,1,1,1,1,1,1,0,1,1,1,1,1	6443
64439	ggr.TRAJ_LABELS-2.grammar-99.annot-316.418.combo-11.barcode-9	ACTGGCCGCTTCACTGTGACAATAATAATAATACCTCTTAGGATTAAAGAGTTATTGGAACAACTAAACAAGCACATACAAACATTCTTACGCGATGAGACTCATGGTAAGTGCCCAATAAATGTTCATTATAATTATCACTTAAAAGAAATATTTTCAAAACTTTGATCATGGGGCTCGAGGCTAGCCGTCCAAGACGTACTCCGTTAGATCGGAAGAGCGTCG	0.0,0.0,0.0,0.41276985,1.0457537,0.68701863,0.9449928,0.42414153,0.83281463,1.2944224,0.99634534,0.4992444,0.8647309	0.0,5.016523,1.6093751	1,1	61.0,77.0	ggr.TRAJ_LABELS-2.grammar-99.annot-316.418.combo-11	418	ggr.TRAJ_LABELS-2.grammar-99.annot-316.418	region=chr8:104290038-104290425;active=chr8:104290238-104290438;features=chr8:104289838-104290838	0.2940669,0.33069634,0.43431282,0.5484334,0.646986,0.68732494,0.71781063,0.5350386,0.6537582,0.7831334,0.73395926,0.65822154,0.6966545,0.13858166,1.2346134,1.0441058,0.66882527,1.6954008,1.5448987	0.13082618,0.26840088,0.29212597,0.65148187,1.1668285,1.5198425,1.8064207,1.2577713,1.7180758,1.8961265,2.0236542,1.4850471,1.6420839,0.07178362,3.2031827,1.7356842,0.14978878,2.8253434,2.5269227	TP53,ATF1	497481	0.0057038395,0.014675146	0.3		TGACAATAATAATAATACCTCTTAGGATTAAAGAGTTATTGGAACAACTAAACAAGCACATACAAACATTCTTACGCGATGAGACTCATGGTAAGTGCCCAATAAATGTTCATTATAATTATCACTTAAAAGAAATATTTTCAAAACTTTGATCATGGGG	16	0,0,1,1,1,1,1,1,1,1,1,1,1,0,1,1,1,1,1	6443
64440	ggr.TRAJ_LABELS-2.grammar-99.annot-316.418.combo-NULL.barcode-0	ACTGGCCGCTTCACTGTGACAATAATAATAATACCTCTTAGGATTAAAGAGTTATTGGAACAACTAAACAAGATGATGCTTCGTCAAACCAAAAACCTGACTCATGGTAAGTGCCCAATAAATGTTCATTATAATTATCACTTAAAAGAAATATTTTCAAAACTTTGATCATGGGGCTCGAGGCTAGCCTCTGGTCCAGTGCTCTGATAGATCGGAAGAGCGTCG	0.0,0.0,0.0,0.41276985,1.0457537,0.68701863,0.9449928,0.42414153,0.83281463,1.2944224,0.99634534,0.4992444,0.8647309	0.0,5.016523,1.6093751	-1	61.0,77.0	ggr.TRAJ_LABELS-2.grammar-99.annot-316.418.combo-NULL	418	ggr.TRAJ_LABELS-2.grammar-99.annot-316.418	region=chr8:104290038-104290425;active=chr8:104290238-104290438;features=chr8:104289838-104290838	0.2940669,0.33069634,0.43431282,0.5484334,0.646986,0.68732494,0.71781063,0.5350386,0.6537582,0.7831334,0.73395926,0.65822154,0.6966545,0.13858166,1.2346134,1.0441058,0.66882527,1.6954008,1.5448987	0.13082618,0.26840088,0.29212597,0.65148187,1.1668285,1.5198425,1.8064207,1.2577713,1.7180758,1.8961265,2.0236542,1.4850471,1.6420839,0.07178362,3.2031827,1.7356842,0.14978878,2.8253434,2.5269227	TP53,ATF1	497481	0.0057038395,0.014675146	0.3		TGACAATAATAATAATACCTCTTAGGATTAAAGAGTTATTGGAACAACTAAACAAGATGATGCTTCGTCAAACCAAAAACCTGACTCATGGTAAGTGCCCAATAAATGTTCATTATAATTATCACTTAAAAGAAATATTTTCAAAACTTTGATCATGGGG	16	0,0,1,1,1,1,1,1,1,1,1,1,1,0,1,1,1,1,1	6444
64441	ggr.TRAJ_LABELS-2.grammar-99.annot-316.418.combo-NULL.barcode-1	ACTGGCCGCTTCACTGTGACAATAATAATAATACCTCTTAGGATTAAAGAGTTATTGGAACAACTAAACAAGATGATGCTTCGTCAAACCAAAAACCTGACTCATGGTAAGTGCCCAATAAATGTTCATTATAATTATCACTTAAAAGAAATATTTTCAAAACTTTGATCATGGGGCTCGAGGCTAGCAGTTGTATACTGTTAGGTTAAGATCGGAAGAGCGTCG	0.0,0.0,0.0,0.41276985,1.0457537,0.68701863,0.9449928,0.42414153,0.83281463,1.2944224,0.99634534,0.4992444,0.8647309	0.0,5.016523,1.6093751	-1	61.0,77.0	ggr.TRAJ_LABELS-2.grammar-99.annot-316.418.combo-NULL	418	ggr.TRAJ_LABELS-2.grammar-99.annot-316.418	region=chr8:104290038-104290425;active=chr8:104290238-104290438;features=chr8:104289838-104290838	0.2940669,0.33069634,0.43431282,0.5484334,0.646986,0.68732494,0.71781063,0.5350386,0.6537582,0.7831334,0.73395926,0.65822154,0.6966545,0.13858166,1.2346134,1.0441058,0.66882527,1.6954008,1.5448987	0.13082618,0.26840088,0.29212597,0.65148187,1.1668285,1.5198425,1.8064207,1.2577713,1.7180758,1.8961265,2.0236542,1.4850471,1.6420839,0.07178362,3.2031827,1.7356842,0.14978878,2.8253434,2.5269227	TP53,ATF1	497481	0.0057038395,0.014675146	0.3		TGACAATAATAATAATACCTCTTAGGATTAAAGAGTTATTGGAACAACTAAACAAGATGATGCTTCGTCAAACCAAAAACCTGACTCATGGTAAGTGCCCAATAAATGTTCATTATAATTATCACTTAAAAGAAATATTTTCAAAACTTTGATCATGGGG	16	0,0,1,1,1,1,1,1,1,1,1,1,1,0,1,1,1,1,1	6444
64442	ggr.TRAJ_LABELS-2.grammar-99.annot-316.418.combo-NULL.barcode-2	ACTGGCCGCTTCACTGTGACAATAATAATAATACCTCTTAGGATTAAAGAGTTATTGGAACAACTAAACAAGATGATGCTTCGTCAAACCAAAAACCTGACTCATGGTAAGTGCCCAATAAATGTTCATTATAATTATCACTTAAAAGAAATATTTTCAAAACTTTGATCATGGGGCTCGAGGCTAGCCGTCCGGAAGTACAGACTGCAGATCGGAAGAGCGTCG	0.0,0.0,0.0,0.41276985,1.0457537,0.68701863,0.9449928,0.42414153,0.83281463,1.2944224,0.99634534,0.4992444,0.8647309	0.0,5.016523,1.6093751	-1	61.0,77.0	ggr.TRAJ_LABELS-2.grammar-99.annot-316.418.combo-NULL	418	ggr.TRAJ_LABELS-2.grammar-99.annot-316.418	region=chr8:104290038-104290425;active=chr8:104290238-104290438;features=chr8:104289838-104290838	0.2940669,0.33069634,0.43431282,0.5484334,0.646986,0.68732494,0.71781063,0.5350386,0.6537582,0.7831334,0.73395926,0.65822154,0.6966545,0.13858166,1.2346134,1.0441058,0.66882527,1.6954008,1.5448987	0.13082618,0.26840088,0.29212597,0.65148187,1.1668285,1.5198425,1.8064207,1.2577713,1.7180758,1.8961265,2.0236542,1.4850471,1.6420839,0.07178362,3.2031827,1.7356842,0.14978878,2.8253434,2.5269227	TP53,ATF1	497481	0.0057038395,0.014675146	0.3		TGACAATAATAATAATACCTCTTAGGATTAAAGAGTTATTGGAACAACTAAACAAGATGATGCTTCGTCAAACCAAAAACCTGACTCATGGTAAGTGCCCAATAAATGTTCATTATAATTATCACTTAAAAGAAATATTTTCAAAACTTTGATCATGGGG	16	0,0,1,1,1,1,1,1,1,1,1,1,1,0,1,1,1,1,1	6444
64443	ggr.TRAJ_LABELS-2.grammar-99.annot-316.418.combo-NULL.barcode-3	ACTGGCCGCTTCACTGTGACAATAATAATAATACCTCTTAGGATTAAAGAGTTATTGGAACAACTAAACAAGATGATGCTTCGTCAAACCAAAAACCTGACTCATGGTAAGTGCCCAATAAATGTTCATTATAATTATCACTTAAAAGAAATATTTTCAAAACTTTGATCATGGGGCTCGAGGCTAGCAGGCAGAGTAGGAACGTCGTAGATCGGAAGAGCGTCG	0.0,0.0,0.0,0.41276985,1.0457537,0.68701863,0.9449928,0.42414153,0.83281463,1.2944224,0.99634534,0.4992444,0.8647309	0.0,5.016523,1.6093751	-1	61.0,77.0	ggr.TRAJ_LABELS-2.grammar-99.annot-316.418.combo-NULL	418	ggr.TRAJ_LABELS-2.grammar-99.annot-316.418	region=chr8:104290038-104290425;active=chr8:104290238-104290438;features=chr8:104289838-104290838	0.2940669,0.33069634,0.43431282,0.5484334,0.646986,0.68732494,0.71781063,0.5350386,0.6537582,0.7831334,0.73395926,0.65822154,0.6966545,0.13858166,1.2346134,1.0441058,0.66882527,1.6954008,1.5448987	0.13082618,0.26840088,0.29212597,0.65148187,1.1668285,1.5198425,1.8064207,1.2577713,1.7180758,1.8961265,2.0236542,1.4850471,1.6420839,0.07178362,3.2031827,1.7356842,0.14978878,2.8253434,2.5269227	TP53,ATF1	497481	0.0057038395,0.014675146	0.3		TGACAATAATAATAATACCTCTTAGGATTAAAGAGTTATTGGAACAACTAAACAAGATGATGCTTCGTCAAACCAAAAACCTGACTCATGGTAAGTGCCCAATAAATGTTCATTATAATTATCACTTAAAAGAAATATTTTCAAAACTTTGATCATGGGG	16	0,0,1,1,1,1,1,1,1,1,1,1,1,0,1,1,1,1,1	6444
64444	ggr.TRAJ_LABELS-2.grammar-99.annot-316.418.combo-NULL.barcode-4	ACTGGCCGCTTCACTGTGACAATAATAATAATACCTCTTAGGATTAAAGAGTTATTGGAACAACTAAACAAGATGATGCTTCGTCAAACCAAAAACCTGACTCATGGTAAGTGCCCAATAAATGTTCATTATAATTATCACTTAAAAGAAATATTTTCAAAACTTTGATCATGGGGCTCGAGGCTAGCAATGAAAGCCAAGCAACTATAGATCGGAAGAGCGTCG	0.0,0.0,0.0,0.41276985,1.0457537,0.68701863,0.9449928,0.42414153,0.83281463,1.2944224,0.99634534,0.4992444,0.8647309	0.0,5.016523,1.6093751	-1	61.0,77.0	ggr.TRAJ_LABELS-2.grammar-99.annot-316.418.combo-NULL	418	ggr.TRAJ_LABELS-2.grammar-99.annot-316.418	region=chr8:104290038-104290425;active=chr8:104290238-104290438;features=chr8:104289838-104290838	0.2940669,0.33069634,0.43431282,0.5484334,0.646986,0.68732494,0.71781063,0.5350386,0.6537582,0.7831334,0.73395926,0.65822154,0.6966545,0.13858166,1.2346134,1.0441058,0.66882527,1.6954008,1.5448987	0.13082618,0.26840088,0.29212597,0.65148187,1.1668285,1.5198425,1.8064207,1.2577713,1.7180758,1.8961265,2.0236542,1.4850471,1.6420839,0.07178362,3.2031827,1.7356842,0.14978878,2.8253434,2.5269227	TP53,ATF1	497481	0.0057038395,0.014675146	0.3		TGACAATAATAATAATACCTCTTAGGATTAAAGAGTTATTGGAACAACTAAACAAGATGATGCTTCGTCAAACCAAAAACCTGACTCATGGTAAGTGCCCAATAAATGTTCATTATAATTATCACTTAAAAGAAATATTTTCAAAACTTTGATCATGGGG	16	0,0,1,1,1,1,1,1,1,1,1,1,1,0,1,1,1,1,1	6444
64445	ggr.TRAJ_LABELS-2.grammar-99.annot-316.418.combo-NULL.barcode-5	ACTGGCCGCTTCACTGTGACAATAATAATAATACCTCTTAGGATTAAAGAGTTATTGGAACAACTAAACAAGATGATGCTTCGTCAAACCAAAAACCTGACTCATGGTAAGTGCCCAATAAATGTTCATTATAATTATCACTTAAAAGAAATATTTTCAAAACTTTGATCATGGGGCTCGAGGCTAGCAGCGTATTCAATCGATGCGCAGATCGGAAGAGCGTCG	0.0,0.0,0.0,0.41276985,1.0457537,0.68701863,0.9449928,0.42414153,0.83281463,1.2944224,0.99634534,0.4992444,0.8647309	0.0,5.016523,1.6093751	-1	61.0,77.0	ggr.TRAJ_LABELS-2.grammar-99.annot-316.418.combo-NULL	418	ggr.TRAJ_LABELS-2.grammar-99.annot-316.418	region=chr8:104290038-104290425;active=chr8:104290238-104290438;features=chr8:104289838-104290838	0.2940669,0.33069634,0.43431282,0.5484334,0.646986,0.68732494,0.71781063,0.5350386,0.6537582,0.7831334,0.73395926,0.65822154,0.6966545,0.13858166,1.2346134,1.0441058,0.66882527,1.6954008,1.5448987	0.13082618,0.26840088,0.29212597,0.65148187,1.1668285,1.5198425,1.8064207,1.2577713,1.7180758,1.8961265,2.0236542,1.4850471,1.6420839,0.07178362,3.2031827,1.7356842,0.14978878,2.8253434,2.5269227	TP53,ATF1	497481	0.0057038395,0.014675146	0.3		TGACAATAATAATAATACCTCTTAGGATTAAAGAGTTATTGGAACAACTAAACAAGATGATGCTTCGTCAAACCAAAAACCTGACTCATGGTAAGTGCCCAATAAATGTTCATTATAATTATCACTTAAAAGAAATATTTTCAAAACTTTGATCATGGGG	16	0,0,1,1,1,1,1,1,1,1,1,1,1,0,1,1,1,1,1	6444
64446	ggr.TRAJ_LABELS-2.grammar-99.annot-316.418.combo-NULL.barcode-6	ACTGGCCGCTTCACTGTGACAATAATAATAATACCTCTTAGGATTAAAGAGTTATTGGAACAACTAAACAAGATGATGCTTCGTCAAACCAAAAACCTGACTCATGGTAAGTGCCCAATAAATGTTCATTATAATTATCACTTAAAAGAAATATTTTCAAAACTTTGATCATGGGGCTCGAGGCTAGCAGCGTGCGTCCTTATCGGATAGATCGGAAGAGCGTCG	0.0,0.0,0.0,0.41276985,1.0457537,0.68701863,0.9449928,0.42414153,0.83281463,1.2944224,0.99634534,0.4992444,0.8647309	0.0,5.016523,1.6093751	-1	61.0,77.0	ggr.TRAJ_LABELS-2.grammar-99.annot-316.418.combo-NULL	418	ggr.TRAJ_LABELS-2.grammar-99.annot-316.418	region=chr8:104290038-104290425;active=chr8:104290238-104290438;features=chr8:104289838-104290838	0.2940669,0.33069634,0.43431282,0.5484334,0.646986,0.68732494,0.71781063,0.5350386,0.6537582,0.7831334,0.73395926,0.65822154,0.6966545,0.13858166,1.2346134,1.0441058,0.66882527,1.6954008,1.5448987	0.13082618,0.26840088,0.29212597,0.65148187,1.1668285,1.5198425,1.8064207,1.2577713,1.7180758,1.8961265,2.0236542,1.4850471,1.6420839,0.07178362,3.2031827,1.7356842,0.14978878,2.8253434,2.5269227	TP53,ATF1	497481	0.0057038395,0.014675146	0.3		TGACAATAATAATAATACCTCTTAGGATTAAAGAGTTATTGGAACAACTAAACAAGATGATGCTTCGTCAAACCAAAAACCTGACTCATGGTAAGTGCCCAATAAATGTTCATTATAATTATCACTTAAAAGAAATATTTTCAAAACTTTGATCATGGGG	16	0,0,1,1,1,1,1,1,1,1,1,1,1,0,1,1,1,1,1	6444
64447	ggr.TRAJ_LABELS-2.grammar-99.annot-316.418.combo-NULL.barcode-7	ACTGGCCGCTTCACTGTGACAATAATAATAATACCTCTTAGGATTAAAGAGTTATTGGAACAACTAAACAAGATGATGCTTCGTCAAACCAAAAACCTGACTCATGGTAAGTGCCCAATAAATGTTCATTATAATTATCACTTAAAAGAAATATTTTCAAAACTTTGATCATGGGGCTCGAGGCTAGCAATGACTGATACAAGGATAAAGATCGGAAGAGCGTCG	0.0,0.0,0.0,0.41276985,1.0457537,0.68701863,0.9449928,0.42414153,0.83281463,1.2944224,0.99634534,0.4992444,0.8647309	0.0,5.016523,1.6093751	-1	61.0,77.0	ggr.TRAJ_LABELS-2.grammar-99.annot-316.418.combo-NULL	418	ggr.TRAJ_LABELS-2.grammar-99.annot-316.418	region=chr8:104290038-104290425;active=chr8:104290238-104290438;features=chr8:104289838-104290838	0.2940669,0.33069634,0.43431282,0.5484334,0.646986,0.68732494,0.71781063,0.5350386,0.6537582,0.7831334,0.73395926,0.65822154,0.6966545,0.13858166,1.2346134,1.0441058,0.66882527,1.6954008,1.5448987	0.13082618,0.26840088,0.29212597,0.65148187,1.1668285,1.5198425,1.8064207,1.2577713,1.7180758,1.8961265,2.0236542,1.4850471,1.6420839,0.07178362,3.2031827,1.7356842,0.14978878,2.8253434,2.5269227	TP53,ATF1	497481	0.0057038395,0.014675146	0.3		TGACAATAATAATAATACCTCTTAGGATTAAAGAGTTATTGGAACAACTAAACAAGATGATGCTTCGTCAAACCAAAAACCTGACTCATGGTAAGTGCCCAATAAATGTTCATTATAATTATCACTTAAAAGAAATATTTTCAAAACTTTGATCATGGGG	16	0,0,1,1,1,1,1,1,1,1,1,1,1,0,1,1,1,1,1	6444
64448	ggr.TRAJ_LABELS-2.grammar-99.annot-316.418.combo-NULL.barcode-8	ACTGGCCGCTTCACTGTGACAATAATAATAATACCTCTTAGGATTAAAGAGTTATTGGAACAACTAAACAAGATGATGCTTCGTCAAACCAAAAACCTGACTCATGGTAAGTGCCCAATAAATGTTCATTATAATTATCACTTAAAAGAAATATTTTCAAAACTTTGATCATGGGGCTCGAGGCTAGCCCGACGAGATATAAGGTTGCAGATCGGAAGAGCGTCG	0.0,0.0,0.0,0.41276985,1.0457537,0.68701863,0.9449928,0.42414153,0.83281463,1.2944224,0.99634534,0.4992444,0.8647309	0.0,5.016523,1.6093751	-1	61.0,77.0	ggr.TRAJ_LABELS-2.grammar-99.annot-316.418.combo-NULL	418	ggr.TRAJ_LABELS-2.grammar-99.annot-316.418	region=chr8:104290038-104290425;active=chr8:104290238-104290438;features=chr8:104289838-104290838	0.2940669,0.33069634,0.43431282,0.5484334,0.646986,0.68732494,0.71781063,0.5350386,0.6537582,0.7831334,0.73395926,0.65822154,0.6966545,0.13858166,1.2346134,1.0441058,0.66882527,1.6954008,1.5448987	0.13082618,0.26840088,0.29212597,0.65148187,1.1668285,1.5198425,1.8064207,1.2577713,1.7180758,1.8961265,2.0236542,1.4850471,1.6420839,0.07178362,3.2031827,1.7356842,0.14978878,2.8253434,2.5269227	TP53,ATF1	497481	0.0057038395,0.014675146	0.3		TGACAATAATAATAATACCTCTTAGGATTAAAGAGTTATTGGAACAACTAAACAAGATGATGCTTCGTCAAACCAAAAACCTGACTCATGGTAAGTGCCCAATAAATGTTCATTATAATTATCACTTAAAAGAAATATTTTCAAAACTTTGATCATGGGG	16	0,0,1,1,1,1,1,1,1,1,1,1,1,0,1,1,1,1,1	6444
64449	ggr.TRAJ_LABELS-2.grammar-99.annot-316.418.combo-NULL.barcode-9	ACTGGCCGCTTCACTGTGACAATAATAATAATACCTCTTAGGATTAAAGAGTTATTGGAACAACTAAACAAGATGATGCTTCGTCAAACCAAAAACCTGACTCATGGTAAGTGCCCAATAAATGTTCATTATAATTATCACTTAAAAGAAATATTTTCAAAACTTTGATCATGGGGCTCGAGGCTAGCCTCTGACTCTCCGCTCTGATAGATCGGAAGAGCGTCG	0.0,0.0,0.0,0.41276985,1.0457537,0.68701863,0.9449928,0.42414153,0.83281463,1.2944224,0.99634534,0.4992444,0.8647309	0.0,5.016523,1.6093751	-1	61.0,77.0	ggr.TRAJ_LABELS-2.grammar-99.annot-316.418.combo-NULL	418	ggr.TRAJ_LABELS-2.grammar-99.annot-316.418	region=chr8:104290038-104290425;active=chr8:104290238-104290438;features=chr8:104289838-104290838	0.2940669,0.33069634,0.43431282,0.5484334,0.646986,0.68732494,0.71781063,0.5350386,0.6537582,0.7831334,0.73395926,0.65822154,0.6966545,0.13858166,1.2346134,1.0441058,0.66882527,1.6954008,1.5448987	0.13082618,0.26840088,0.29212597,0.65148187,1.1668285,1.5198425,1.8064207,1.2577713,1.7180758,1.8961265,2.0236542,1.4850471,1.6420839,0.07178362,3.2031827,1.7356842,0.14978878,2.8253434,2.5269227	TP53,ATF1	497481	0.0057038395,0.014675146	0.3		TGACAATAATAATAATACCTCTTAGGATTAAAGAGTTATTGGAACAACTAAACAAGATGATGCTTCGTCAAACCAAAAACCTGACTCATGGTAAGTGCCCAATAAATGTTCATTATAATTATCACTTAAAAGAAATATTTTCAAAACTTTGATCATGGGG	16	0,0,1,1,1,1,1,1,1,1,1,1,1,0,1,1,1,1,1	6444
64450	ggr.TRAJ_LABELS-2.grammar-99.annot-316.517.combo-00.barcode-0	ACTGGCCGCTTCACTGCTCCGTGCTGTGATGGCATGACTCACATTCTCTCTGAATGTCCCCTGGGCCTGCTCAGCCCTGTCACCTGTGTGGTGACTCTGTGGTGGTAAGGAGTTAAGAGATAAATCTACCAGGCGGACTGGTTAGGACAGGTCAGCACCTCCTTTTCCAGCCAAGCCTCGAGGCTAGCAGTTGGAATGAACCAACGCAAGATCGGAAGAGCGTCG	1.9172698,2.49447,2.4937968,2.8686628,2.806217,3.258922,3.2831895,3.585228,3.733518,3.8169367,3.6223817,3.946779,3.5572	0.0,2.8066905,3.7044165	0,0	14.0,129.0	ggr.TRAJ_LABELS-2.grammar-99.annot-316.517.combo-00	517	ggr.TRAJ_LABELS-2.grammar-99.annot-316.517	region=chr8:37159259-37160513;active=chr8:37159759-37159959;features=chr8:37159359-37160359	2.050795,2.437147,2.4913316,2.8070025,2.9033263,3.0883012,3.080968,3.2257125,3.2841861,3.3376281,3.3475747,3.367992,3.2387328,0.09632538,2.3243048,3.8479056,0.46402866,2.7793887,3.4281971	2.050795,2.437147,2.4913316,2.8070025,2.9033263,3.0883012,3.080968,3.2257125,3.2841861,3.3376281,3.3475747,3.367992,3.2387328,0.09632538,2.3243048,3.8479056,0.46402866,2.7793887,3.4281971	TP53,ATF1	0,0	0.0,0.0	0.54375		CTCCGTGCTGTGATGGCATGACTCACATTCTCTCTGAATGTCCCCTGGGCCTGCTCAGCCCTGTCACCTGTGTGGTGACTCTGTGGTGGTAAGGAGTTAAGAGATAAATCTACCAGGCGGACTGGTTAGGACAGGTCAGCACCTCCTTTTCCAGCCAAGC	115	0,0,0,0,0,0,0,0,0,0,0,0,0,0,0,0,0,0,0	6445
64451	ggr.TRAJ_LABELS-2.grammar-99.annot-316.517.combo-00.barcode-1	ACTGGCCGCTTCACTGCTCCGTGCTGTGATGGCATGACTCACATTCTCTCTGAATGTCCCCTGGGCCTGCTCAGCCCTGTCACCTGTGTGGTGACTCTGTGGTGGTAAGGAGTTAAGAGATAAATCTACCAGGCGGACTGGTTAGGACAGGTCAGCACCTCCTTTTCCAGCCAAGCCTCGAGGCTAGCGTCATTGGTTCTCTTATTGGAGATCGGAAGAGCGTCG	1.9172698,2.49447,2.4937968,2.8686628,2.806217,3.258922,3.2831895,3.585228,3.733518,3.8169367,3.6223817,3.946779,3.5572	0.0,2.8066905,3.7044165	0,0	14.0,129.0	ggr.TRAJ_LABELS-2.grammar-99.annot-316.517.combo-00	517	ggr.TRAJ_LABELS-2.grammar-99.annot-316.517	region=chr8:37159259-37160513;active=chr8:37159759-37159959;features=chr8:37159359-37160359	2.050795,2.437147,2.4913316,2.8070025,2.9033263,3.0883012,3.080968,3.2257125,3.2841861,3.3376281,3.3475747,3.367992,3.2387328,0.09632538,2.3243048,3.8479056,0.46402866,2.7793887,3.4281971	2.050795,2.437147,2.4913316,2.8070025,2.9033263,3.0883012,3.080968,3.2257125,3.2841861,3.3376281,3.3475747,3.367992,3.2387328,0.09632538,2.3243048,3.8479056,0.46402866,2.7793887,3.4281971	TP53,ATF1	0,0	0.0,0.0	0.54375		CTCCGTGCTGTGATGGCATGACTCACATTCTCTCTGAATGTCCCCTGGGCCTGCTCAGCCCTGTCACCTGTGTGGTGACTCTGTGGTGGTAAGGAGTTAAGAGATAAATCTACCAGGCGGACTGGTTAGGACAGGTCAGCACCTCCTTTTCCAGCCAAGC	115	0,0,0,0,0,0,0,0,0,0,0,0,0,0,0,0,0,0,0	6445
64452	ggr.TRAJ_LABELS-2.grammar-99.annot-316.517.combo-00.barcode-2	ACTGGCCGCTTCACTGCTCCGTGCTGTGATGGCATGACTCACATTCTCTCTGAATGTCCCCTGGGCCTGCTCAGCCCTGTCACCTGTGTGGTGACTCTGTGGTGGTAAGGAGTTAAGAGATAAATCTACCAGGCGGACTGGTTAGGACAGGTCAGCACCTCCTTTTCCAGCCAAGCCTCGAGGCTAGCTGGTCTTATCCTCTCGGAATAGATCGGAAGAGCGTCG	1.9172698,2.49447,2.4937968,2.8686628,2.806217,3.258922,3.2831895,3.585228,3.733518,3.8169367,3.6223817,3.946779,3.5572	0.0,2.8066905,3.7044165	0,0	14.0,129.0	ggr.TRAJ_LABELS-2.grammar-99.annot-316.517.combo-00	517	ggr.TRAJ_LABELS-2.grammar-99.annot-316.517	region=chr8:37159259-37160513;active=chr8:37159759-37159959;features=chr8:37159359-37160359	2.050795,2.437147,2.4913316,2.8070025,2.9033263,3.0883012,3.080968,3.2257125,3.2841861,3.3376281,3.3475747,3.367992,3.2387328,0.09632538,2.3243048,3.8479056,0.46402866,2.7793887,3.4281971	2.050795,2.437147,2.4913316,2.8070025,2.9033263,3.0883012,3.080968,3.2257125,3.2841861,3.3376281,3.3475747,3.367992,3.2387328,0.09632538,2.3243048,3.8479056,0.46402866,2.7793887,3.4281971	TP53,ATF1	0,0	0.0,0.0	0.54375		CTCCGTGCTGTGATGGCATGACTCACATTCTCTCTGAATGTCCCCTGGGCCTGCTCAGCCCTGTCACCTGTGTGGTGACTCTGTGGTGGTAAGGAGTTAAGAGATAAATCTACCAGGCGGACTGGTTAGGACAGGTCAGCACCTCCTTTTCCAGCCAAGC	115	0,0,0,0,0,0,0,0,0,0,0,0,0,0,0,0,0,0,0	6445
64453	ggr.TRAJ_LABELS-2.grammar-99.annot-316.517.combo-00.barcode-3	ACTGGCCGCTTCACTGCTCCGTGCTGTGATGGCATGACTCACATTCTCTCTGAATGTCCCCTGGGCCTGCTCAGCCCTGTCACCTGTGTGGTGACTCTGTGGTGGTAAGGAGTTAAGAGATAAATCTACCAGGCGGACTGGTTAGGACAGGTCAGCACCTCCTTTTCCAGCCAAGCCTCGAGGCTAGCCGATTATCCTACAACGTCGTAGATCGGAAGAGCGTCG	1.9172698,2.49447,2.4937968,2.8686628,2.806217,3.258922,3.2831895,3.585228,3.733518,3.8169367,3.6223817,3.946779,3.5572	0.0,2.8066905,3.7044165	0,0	14.0,129.0	ggr.TRAJ_LABELS-2.grammar-99.annot-316.517.combo-00	517	ggr.TRAJ_LABELS-2.grammar-99.annot-316.517	region=chr8:37159259-37160513;active=chr8:37159759-37159959;features=chr8:37159359-37160359	2.050795,2.437147,2.4913316,2.8070025,2.9033263,3.0883012,3.080968,3.2257125,3.2841861,3.3376281,3.3475747,3.367992,3.2387328,0.09632538,2.3243048,3.8479056,0.46402866,2.7793887,3.4281971	2.050795,2.437147,2.4913316,2.8070025,2.9033263,3.0883012,3.080968,3.2257125,3.2841861,3.3376281,3.3475747,3.367992,3.2387328,0.09632538,2.3243048,3.8479056,0.46402866,2.7793887,3.4281971	TP53,ATF1	0,0	0.0,0.0	0.54375		CTCCGTGCTGTGATGGCATGACTCACATTCTCTCTGAATGTCCCCTGGGCCTGCTCAGCCCTGTCACCTGTGTGGTGACTCTGTGGTGGTAAGGAGTTAAGAGATAAATCTACCAGGCGGACTGGTTAGGACAGGTCAGCACCTCCTTTTCCAGCCAAGC	115	0,0,0,0,0,0,0,0,0,0,0,0,0,0,0,0,0,0,0	6445
64454	ggr.TRAJ_LABELS-2.grammar-99.annot-316.517.combo-00.barcode-4	ACTGGCCGCTTCACTGCTCCGTGCTGTGATGGCATGACTCACATTCTCTCTGAATGTCCCCTGGGCCTGCTCAGCCCTGTCACCTGTGTGGTGACTCTGTGGTGGTAAGGAGTTAAGAGATAAATCTACCAGGCGGACTGGTTAGGACAGGTCAGCACCTCCTTTTCCAGCCAAGCCTCGAGGCTAGCACCAGATGCCGGACTTAAGTAGATCGGAAGAGCGTCG	1.9172698,2.49447,2.4937968,2.8686628,2.806217,3.258922,3.2831895,3.585228,3.733518,3.8169367,3.6223817,3.946779,3.5572	0.0,2.8066905,3.7044165	0,0	14.0,129.0	ggr.TRAJ_LABELS-2.grammar-99.annot-316.517.combo-00	517	ggr.TRAJ_LABELS-2.grammar-99.annot-316.517	region=chr8:37159259-37160513;active=chr8:37159759-37159959;features=chr8:37159359-37160359	2.050795,2.437147,2.4913316,2.8070025,2.9033263,3.0883012,3.080968,3.2257125,3.2841861,3.3376281,3.3475747,3.367992,3.2387328,0.09632538,2.3243048,3.8479056,0.46402866,2.7793887,3.4281971	2.050795,2.437147,2.4913316,2.8070025,2.9033263,3.0883012,3.080968,3.2257125,3.2841861,3.3376281,3.3475747,3.367992,3.2387328,0.09632538,2.3243048,3.8479056,0.46402866,2.7793887,3.4281971	TP53,ATF1	0,0	0.0,0.0	0.54375		CTCCGTGCTGTGATGGCATGACTCACATTCTCTCTGAATGTCCCCTGGGCCTGCTCAGCCCTGTCACCTGTGTGGTGACTCTGTGGTGGTAAGGAGTTAAGAGATAAATCTACCAGGCGGACTGGTTAGGACAGGTCAGCACCTCCTTTTCCAGCCAAGC	115	0,0,0,0,0,0,0,0,0,0,0,0,0,0,0,0,0,0,0	6445
64455	ggr.TRAJ_LABELS-2.grammar-99.annot-316.517.combo-00.barcode-5	ACTGGCCGCTTCACTGCTCCGTGCTGTGATGGCATGACTCACATTCTCTCTGAATGTCCCCTGGGCCTGCTCAGCCCTGTCACCTGTGTGGTGACTCTGTGGTGGTAAGGAGTTAAGAGATAAATCTACCAGGCGGACTGGTTAGGACAGGTCAGCACCTCCTTTTCCAGCCAAGCCTCGAGGCTAGCGAAGTACGACTGAAGGTTGCAGATCGGAAGAGCGTCG	1.9172698,2.49447,2.4937968,2.8686628,2.806217,3.258922,3.2831895,3.585228,3.733518,3.8169367,3.6223817,3.946779,3.5572	0.0,2.8066905,3.7044165	0,0	14.0,129.0	ggr.TRAJ_LABELS-2.grammar-99.annot-316.517.combo-00	517	ggr.TRAJ_LABELS-2.grammar-99.annot-316.517	region=chr8:37159259-37160513;active=chr8:37159759-37159959;features=chr8:37159359-37160359	2.050795,2.437147,2.4913316,2.8070025,2.9033263,3.0883012,3.080968,3.2257125,3.2841861,3.3376281,3.3475747,3.367992,3.2387328,0.09632538,2.3243048,3.8479056,0.46402866,2.7793887,3.4281971	2.050795,2.437147,2.4913316,2.8070025,2.9033263,3.0883012,3.080968,3.2257125,3.2841861,3.3376281,3.3475747,3.367992,3.2387328,0.09632538,2.3243048,3.8479056,0.46402866,2.7793887,3.4281971	TP53,ATF1	0,0	0.0,0.0	0.54375		CTCCGTGCTGTGATGGCATGACTCACATTCTCTCTGAATGTCCCCTGGGCCTGCTCAGCCCTGTCACCTGTGTGGTGACTCTGTGGTGGTAAGGAGTTAAGAGATAAATCTACCAGGCGGACTGGTTAGGACAGGTCAGCACCTCCTTTTCCAGCCAAGC	115	0,0,0,0,0,0,0,0,0,0,0,0,0,0,0,0,0,0,0	6445
64456	ggr.TRAJ_LABELS-2.grammar-99.annot-316.517.combo-00.barcode-6	ACTGGCCGCTTCACTGCTCCGTGCTGTGATGGCATGACTCACATTCTCTCTGAATGTCCCCTGGGCCTGCTCAGCCCTGTCACCTGTGTGGTGACTCTGTGGTGGTAAGGAGTTAAGAGATAAATCTACCAGGCGGACTGGTTAGGACAGGTCAGCACCTCCTTTTCCAGCCAAGCCTCGAGGCTAGCGTCATACTTCCGAAGGATAAAGATCGGAAGAGCGTCG	1.9172698,2.49447,2.4937968,2.8686628,2.806217,3.258922,3.2831895,3.585228,3.733518,3.8169367,3.6223817,3.946779,3.5572	0.0,2.8066905,3.7044165	0,0	14.0,129.0	ggr.TRAJ_LABELS-2.grammar-99.annot-316.517.combo-00	517	ggr.TRAJ_LABELS-2.grammar-99.annot-316.517	region=chr8:37159259-37160513;active=chr8:37159759-37159959;features=chr8:37159359-37160359	2.050795,2.437147,2.4913316,2.8070025,2.9033263,3.0883012,3.080968,3.2257125,3.2841861,3.3376281,3.3475747,3.367992,3.2387328,0.09632538,2.3243048,3.8479056,0.46402866,2.7793887,3.4281971	2.050795,2.437147,2.4913316,2.8070025,2.9033263,3.0883012,3.080968,3.2257125,3.2841861,3.3376281,3.3475747,3.367992,3.2387328,0.09632538,2.3243048,3.8479056,0.46402866,2.7793887,3.4281971	TP53,ATF1	0,0	0.0,0.0	0.54375		CTCCGTGCTGTGATGGCATGACTCACATTCTCTCTGAATGTCCCCTGGGCCTGCTCAGCCCTGTCACCTGTGTGGTGACTCTGTGGTGGTAAGGAGTTAAGAGATAAATCTACCAGGCGGACTGGTTAGGACAGGTCAGCACCTCCTTTTCCAGCCAAGC	115	0,0,0,0,0,0,0,0,0,0,0,0,0,0,0,0,0,0,0	6445
64457	ggr.TRAJ_LABELS-2.grammar-99.annot-316.517.combo-00.barcode-7	ACTGGCCGCTTCACTGCTCCGTGCTGTGATGGCATGACTCACATTCTCTCTGAATGTCCCCTGGGCCTGCTCAGCCCTGTCACCTGTGTGGTGACTCTGTGGTGGTAAGGAGTTAAGAGATAAATCTACCAGGCGGACTGGTTAGGACAGGTCAGCACCTCCTTTTCCAGCCAAGCCTCGAGGCTAGCCTCTGAGTTATGTTGAATTGAGATCGGAAGAGCGTCG	1.9172698,2.49447,2.4937968,2.8686628,2.806217,3.258922,3.2831895,3.585228,3.733518,3.8169367,3.6223817,3.946779,3.5572	0.0,2.8066905,3.7044165	0,0	14.0,129.0	ggr.TRAJ_LABELS-2.grammar-99.annot-316.517.combo-00	517	ggr.TRAJ_LABELS-2.grammar-99.annot-316.517	region=chr8:37159259-37160513;active=chr8:37159759-37159959;features=chr8:37159359-37160359	2.050795,2.437147,2.4913316,2.8070025,2.9033263,3.0883012,3.080968,3.2257125,3.2841861,3.3376281,3.3475747,3.367992,3.2387328,0.09632538,2.3243048,3.8479056,0.46402866,2.7793887,3.4281971	2.050795,2.437147,2.4913316,2.8070025,2.9033263,3.0883012,3.080968,3.2257125,3.2841861,3.3376281,3.3475747,3.367992,3.2387328,0.09632538,2.3243048,3.8479056,0.46402866,2.7793887,3.4281971	TP53,ATF1	0,0	0.0,0.0	0.54375		CTCCGTGCTGTGATGGCATGACTCACATTCTCTCTGAATGTCCCCTGGGCCTGCTCAGCCCTGTCACCTGTGTGGTGACTCTGTGGTGGTAAGGAGTTAAGAGATAAATCTACCAGGCGGACTGGTTAGGACAGGTCAGCACCTCCTTTTCCAGCCAAGC	115	0,0,0,0,0,0,0,0,0,0,0,0,0,0,0,0,0,0,0	6445
64458	ggr.TRAJ_LABELS-2.grammar-99.annot-316.517.combo-00.barcode-8	ACTGGCCGCTTCACTGCTCCGTGCTGTGATGGCATGACTCACATTCTCTCTGAATGTCCCCTGGGCCTGCTCAGCCCTGTCACCTGTGTGGTGACTCTGTGGTGGTAAGGAGTTAAGAGATAAATCTACCAGGCGGACTGGTTAGGACAGGTCAGCACCTCCTTTTCCAGCCAAGCCTCGAGGCTAGCTGGTCCAACGCGCTTATTGGAGATCGGAAGAGCGTCG	1.9172698,2.49447,2.4937968,2.8686628,2.806217,3.258922,3.2831895,3.585228,3.733518,3.8169367,3.6223817,3.946779,3.5572	0.0,2.8066905,3.7044165	0,0	14.0,129.0	ggr.TRAJ_LABELS-2.grammar-99.annot-316.517.combo-00	517	ggr.TRAJ_LABELS-2.grammar-99.annot-316.517	region=chr8:37159259-37160513;active=chr8:37159759-37159959;features=chr8:37159359-37160359	2.050795,2.437147,2.4913316,2.8070025,2.9033263,3.0883012,3.080968,3.2257125,3.2841861,3.3376281,3.3475747,3.367992,3.2387328,0.09632538,2.3243048,3.8479056,0.46402866,2.7793887,3.4281971	2.050795,2.437147,2.4913316,2.8070025,2.9033263,3.0883012,3.080968,3.2257125,3.2841861,3.3376281,3.3475747,3.367992,3.2387328,0.09632538,2.3243048,3.8479056,0.46402866,2.7793887,3.4281971	TP53,ATF1	0,0	0.0,0.0	0.54375		CTCCGTGCTGTGATGGCATGACTCACATTCTCTCTGAATGTCCCCTGGGCCTGCTCAGCCCTGTCACCTGTGTGGTGACTCTGTGGTGGTAAGGAGTTAAGAGATAAATCTACCAGGCGGACTGGTTAGGACAGGTCAGCACCTCCTTTTCCAGCCAAGC	115	0,0,0,0,0,0,0,0,0,0,0,0,0,0,0,0,0,0,0	6445
64459	ggr.TRAJ_LABELS-2.grammar-99.annot-316.517.combo-00.barcode-9	ACTGGCCGCTTCACTGCTCCGTGCTGTGATGGCATGACTCACATTCTCTCTGAATGTCCCCTGGGCCTGCTCAGCCCTGTCACCTGTGTGGTGACTCTGTGGTGGTAAGGAGTTAAGAGATAAATCTACCAGGCGGACTGGTTAGGACAGGTCAGCACCTCCTTTTCCAGCCAAGCCTCGAGGCTAGCAGAACTGCAATTACCTAGAGAGATCGGAAGAGCGTCG	1.9172698,2.49447,2.4937968,2.8686628,2.806217,3.258922,3.2831895,3.585228,3.733518,3.8169367,3.6223817,3.946779,3.5572	0.0,2.8066905,3.7044165	0,0	14.0,129.0	ggr.TRAJ_LABELS-2.grammar-99.annot-316.517.combo-00	517	ggr.TRAJ_LABELS-2.grammar-99.annot-316.517	region=chr8:37159259-37160513;active=chr8:37159759-37159959;features=chr8:37159359-37160359	2.050795,2.437147,2.4913316,2.8070025,2.9033263,3.0883012,3.080968,3.2257125,3.2841861,3.3376281,3.3475747,3.367992,3.2387328,0.09632538,2.3243048,3.8479056,0.46402866,2.7793887,3.4281971	2.050795,2.437147,2.4913316,2.8070025,2.9033263,3.0883012,3.080968,3.2257125,3.2841861,3.3376281,3.3475747,3.367992,3.2387328,0.09632538,2.3243048,3.8479056,0.46402866,2.7793887,3.4281971	TP53,ATF1	0,0	0.0,0.0	0.54375		CTCCGTGCTGTGATGGCATGACTCACATTCTCTCTGAATGTCCCCTGGGCCTGCTCAGCCCTGTCACCTGTGTGGTGACTCTGTGGTGGTAAGGAGTTAAGAGATAAATCTACCAGGCGGACTGGTTAGGACAGGTCAGCACCTCCTTTTCCAGCCAAGC	115	0,0,0,0,0,0,0,0,0,0,0,0,0,0,0,0,0,0,0	6445
64460	ggr.TRAJ_LABELS-2.grammar-99.annot-316.517.combo-01.barcode-0	ACTGGCCGCTTCACTGCTCCGTGCTTATCGGGGTAGACTCACATTCTCTCTGAATGTCCCCTGGGCCTGCTCAGCCCTGTCACCTGTGTGGTGACTCTGTGGTGGTAAGGAGTTAAGAGATAAATCTACCAGGCGGACTGGTTAGGACAGGTCAGCACCTCCTTTTCCAGCCAAGCCTCGAGGCTAGCTCAATGCGCTTGGTCGTCTAAGATCGGAAGAGCGTCG	1.9172698,2.49447,2.4937968,2.8686628,2.806217,3.258922,3.2831895,3.585228,3.733518,3.8169367,3.6223817,3.946779,3.5572	0.0,2.8066905,3.7044165	0,1	14.0,129.0	ggr.TRAJ_LABELS-2.grammar-99.annot-316.517.combo-01	517	ggr.TRAJ_LABELS-2.grammar-99.annot-316.517	region=chr8:37159259-37160513;active=chr8:37159759-37159959;features=chr8:37159359-37160359	0.80259705,1.141909,1.305441,1.7685392,1.9790809,2.1827576,2.1886072,2.1989644,2.327496,2.3899732,2.3553216,2.2792656,2.070547,0.09396638,2.6647093,3.6414,0.29475456,2.9225667,3.3703475	2.050795,2.437147,2.4913316,2.8070025,2.9033263,3.0883012,3.080968,3.2257125,3.2841861,3.3376281,3.3475747,3.367992,3.2387328,0.09632538,2.3243048,3.8479056,0.46402866,2.7793887,3.4281971	TP53,ATF1	0,434	0.0,0.00090409	0.54375		CTCCGTGCTTATCGGGGTAGACTCACATTCTCTCTGAATGTCCCCTGGGCCTGCTCAGCCCTGTCACCTGTGTGGTGACTCTGTGGTGGTAAGGAGTTAAGAGATAAATCTACCAGGCGGACTGGTTAGGACAGGTCAGCACCTCCTTTTCCAGCCAAGC	115	0,0,0,0,0,0,0,0,0,0,0,0,0,0,0,0,0,0,0	6446
64461	ggr.TRAJ_LABELS-2.grammar-99.annot-316.517.combo-01.barcode-1	ACTGGCCGCTTCACTGCTCCGTGCTTATCGGGGTAGACTCACATTCTCTCTGAATGTCCCCTGGGCCTGCTCAGCCCTGTCACCTGTGTGGTGACTCTGTGGTGGTAAGGAGTTAAGAGATAAATCTACCAGGCGGACTGGTTAGGACAGGTCAGCACCTCCTTTTCCAGCCAAGCCTCGAGGCTAGCGAAGTTCCAACCAAGGATAAAGATCGGAAGAGCGTCG	1.9172698,2.49447,2.4937968,2.8686628,2.806217,3.258922,3.2831895,3.585228,3.733518,3.8169367,3.6223817,3.946779,3.5572	0.0,2.8066905,3.7044165	0,1	14.0,129.0	ggr.TRAJ_LABELS-2.grammar-99.annot-316.517.combo-01	517	ggr.TRAJ_LABELS-2.grammar-99.annot-316.517	region=chr8:37159259-37160513;active=chr8:37159759-37159959;features=chr8:37159359-37160359	0.80259705,1.141909,1.305441,1.7685392,1.9790809,2.1827576,2.1886072,2.1989644,2.327496,2.3899732,2.3553216,2.2792656,2.070547,0.09396638,2.6647093,3.6414,0.29475456,2.9225667,3.3703475	2.050795,2.437147,2.4913316,2.8070025,2.9033263,3.0883012,3.080968,3.2257125,3.2841861,3.3376281,3.3475747,3.367992,3.2387328,0.09632538,2.3243048,3.8479056,0.46402866,2.7793887,3.4281971	TP53,ATF1	0,434	0.0,0.00090409	0.54375		CTCCGTGCTTATCGGGGTAGACTCACATTCTCTCTGAATGTCCCCTGGGCCTGCTCAGCCCTGTCACCTGTGTGGTGACTCTGTGGTGGTAAGGAGTTAAGAGATAAATCTACCAGGCGGACTGGTTAGGACAGGTCAGCACCTCCTTTTCCAGCCAAGC	115	0,0,0,0,0,0,0,0,0,0,0,0,0,0,0,0,0,0,0	6446
64462	ggr.TRAJ_LABELS-2.grammar-99.annot-316.517.combo-01.barcode-2	ACTGGCCGCTTCACTGCTCCGTGCTTATCGGGGTAGACTCACATTCTCTCTGAATGTCCCCTGGGCCTGCTCAGCCCTGTCACCTGTGTGGTGACTCTGTGGTGGTAAGGAGTTAAGAGATAAATCTACCAGGCGGACTGGTTAGGACAGGTCAGCACCTCCTTTTCCAGCCAAGCCTCGAGGCTAGCGCTGGTCAGGTAGCAACTATAGATCGGAAGAGCGTCG	1.9172698,2.49447,2.4937968,2.8686628,2.806217,3.258922,3.2831895,3.585228,3.733518,3.8169367,3.6223817,3.946779,3.5572	0.0,2.8066905,3.7044165	0,1	14.0,129.0	ggr.TRAJ_LABELS-2.grammar-99.annot-316.517.combo-01	517	ggr.TRAJ_LABELS-2.grammar-99.annot-316.517	region=chr8:37159259-37160513;active=chr8:37159759-37159959;features=chr8:37159359-37160359	0.80259705,1.141909,1.305441,1.7685392,1.9790809,2.1827576,2.1886072,2.1989644,2.327496,2.3899732,2.3553216,2.2792656,2.070547,0.09396638,2.6647093,3.6414,0.29475456,2.9225667,3.3703475	2.050795,2.437147,2.4913316,2.8070025,2.9033263,3.0883012,3.080968,3.2257125,3.2841861,3.3376281,3.3475747,3.367992,3.2387328,0.09632538,2.3243048,3.8479056,0.46402866,2.7793887,3.4281971	TP53,ATF1	0,434	0.0,0.00090409	0.54375		CTCCGTGCTTATCGGGGTAGACTCACATTCTCTCTGAATGTCCCCTGGGCCTGCTCAGCCCTGTCACCTGTGTGGTGACTCTGTGGTGGTAAGGAGTTAAGAGATAAATCTACCAGGCGGACTGGTTAGGACAGGTCAGCACCTCCTTTTCCAGCCAAGC	115	0,0,0,0,0,0,0,0,0,0,0,0,0,0,0,0,0,0,0	6446
64463	ggr.TRAJ_LABELS-2.grammar-99.annot-316.517.combo-01.barcode-3	ACTGGCCGCTTCACTGCTCCGTGCTTATCGGGGTAGACTCACATTCTCTCTGAATGTCCCCTGGGCCTGCTCAGCCCTGTCACCTGTGTGGTGACTCTGTGGTGGTAAGGAGTTAAGAGATAAATCTACCAGGCGGACTGGTTAGGACAGGTCAGCACCTCCTTTTCCAGCCAAGCCTCGAGGCTAGCGTCATTCTTGAATAGAGCTAAGATCGGAAGAGCGTCG	1.9172698,2.49447,2.4937968,2.8686628,2.806217,3.258922,3.2831895,3.585228,3.733518,3.8169367,3.6223817,3.946779,3.5572	0.0,2.8066905,3.7044165	0,1	14.0,129.0	ggr.TRAJ_LABELS-2.grammar-99.annot-316.517.combo-01	517	ggr.TRAJ_LABELS-2.grammar-99.annot-316.517	region=chr8:37159259-37160513;active=chr8:37159759-37159959;features=chr8:37159359-37160359	0.80259705,1.141909,1.305441,1.7685392,1.9790809,2.1827576,2.1886072,2.1989644,2.327496,2.3899732,2.3553216,2.2792656,2.070547,0.09396638,2.6647093,3.6414,0.29475456,2.9225667,3.3703475	2.050795,2.437147,2.4913316,2.8070025,2.9033263,3.0883012,3.080968,3.2257125,3.2841861,3.3376281,3.3475747,3.367992,3.2387328,0.09632538,2.3243048,3.8479056,0.46402866,2.7793887,3.4281971	TP53,ATF1	0,434	0.0,0.00090409	0.54375		CTCCGTGCTTATCGGGGTAGACTCACATTCTCTCTGAATGTCCCCTGGGCCTGCTCAGCCCTGTCACCTGTGTGGTGACTCTGTGGTGGTAAGGAGTTAAGAGATAAATCTACCAGGCGGACTGGTTAGGACAGGTCAGCACCTCCTTTTCCAGCCAAGC	115	0,0,0,0,0,0,0,0,0,0,0,0,0,0,0,0,0,0,0	6446
64464	ggr.TRAJ_LABELS-2.grammar-99.annot-316.517.combo-01.barcode-4	ACTGGCCGCTTCACTGCTCCGTGCTTATCGGGGTAGACTCACATTCTCTCTGAATGTCCCCTGGGCCTGCTCAGCCCTGTCACCTGTGTGGTGACTCTGTGGTGGTAAGGAGTTAAGAGATAAATCTACCAGGCGGACTGGTTAGGACAGGTCAGCACCTCCTTTTCCAGCCAAGCCTCGAGGCTAGCAGGCACCGGTTCTTGATGACAGATCGGAAGAGCGTCG	1.9172698,2.49447,2.4937968,2.8686628,2.806217,3.258922,3.2831895,3.585228,3.733518,3.8169367,3.6223817,3.946779,3.5572	0.0,2.8066905,3.7044165	0,1	14.0,129.0	ggr.TRAJ_LABELS-2.grammar-99.annot-316.517.combo-01	517	ggr.TRAJ_LABELS-2.grammar-99.annot-316.517	region=chr8:37159259-37160513;active=chr8:37159759-37159959;features=chr8:37159359-37160359	0.80259705,1.141909,1.305441,1.7685392,1.9790809,2.1827576,2.1886072,2.1989644,2.327496,2.3899732,2.3553216,2.2792656,2.070547,0.09396638,2.6647093,3.6414,0.29475456,2.9225667,3.3703475	2.050795,2.437147,2.4913316,2.8070025,2.9033263,3.0883012,3.080968,3.2257125,3.2841861,3.3376281,3.3475747,3.367992,3.2387328,0.09632538,2.3243048,3.8479056,0.46402866,2.7793887,3.4281971	TP53,ATF1	0,434	0.0,0.00090409	0.54375		CTCCGTGCTTATCGGGGTAGACTCACATTCTCTCTGAATGTCCCCTGGGCCTGCTCAGCCCTGTCACCTGTGTGGTGACTCTGTGGTGGTAAGGAGTTAAGAGATAAATCTACCAGGCGGACTGGTTAGGACAGGTCAGCACCTCCTTTTCCAGCCAAGC	115	0,0,0,0,0,0,0,0,0,0,0,0,0,0,0,0,0,0,0	6446
64465	ggr.TRAJ_LABELS-2.grammar-99.annot-316.517.combo-01.barcode-5	ACTGGCCGCTTCACTGCTCCGTGCTTATCGGGGTAGACTCACATTCTCTCTGAATGTCCCCTGGGCCTGCTCAGCCCTGTCACCTGTGTGGTGACTCTGTGGTGGTAAGGAGTTAAGAGATAAATCTACCAGGCGGACTGGTTAGGACAGGTCAGCACCTCCTTTTCCAGCCAAGCCTCGAGGCTAGCACCAGTATCAAGACCTAGAGAGATCGGAAGAGCGTCG	1.9172698,2.49447,2.4937968,2.8686628,2.806217,3.258922,3.2831895,3.585228,3.733518,3.8169367,3.6223817,3.946779,3.5572	0.0,2.8066905,3.7044165	0,1	14.0,129.0	ggr.TRAJ_LABELS-2.grammar-99.annot-316.517.combo-01	517	ggr.TRAJ_LABELS-2.grammar-99.annot-316.517	region=chr8:37159259-37160513;active=chr8:37159759-37159959;features=chr8:37159359-37160359	0.80259705,1.141909,1.305441,1.7685392,1.9790809,2.1827576,2.1886072,2.1989644,2.327496,2.3899732,2.3553216,2.2792656,2.070547,0.09396638,2.6647093,3.6414,0.29475456,2.9225667,3.3703475	2.050795,2.437147,2.4913316,2.8070025,2.9033263,3.0883012,3.080968,3.2257125,3.2841861,3.3376281,3.3475747,3.367992,3.2387328,0.09632538,2.3243048,3.8479056,0.46402866,2.7793887,3.4281971	TP53,ATF1	0,434	0.0,0.00090409	0.54375		CTCCGTGCTTATCGGGGTAGACTCACATTCTCTCTGAATGTCCCCTGGGCCTGCTCAGCCCTGTCACCTGTGTGGTGACTCTGTGGTGGTAAGGAGTTAAGAGATAAATCTACCAGGCGGACTGGTTAGGACAGGTCAGCACCTCCTTTTCCAGCCAAGC	115	0,0,0,0,0,0,0,0,0,0,0,0,0,0,0,0,0,0,0	6446
64466	ggr.TRAJ_LABELS-2.grammar-99.annot-316.517.combo-01.barcode-6	ACTGGCCGCTTCACTGCTCCGTGCTTATCGGGGTAGACTCACATTCTCTCTGAATGTCCCCTGGGCCTGCTCAGCCCTGTCACCTGTGTGGTGACTCTGTGGTGGTAAGGAGTTAAGAGATAAATCTACCAGGCGGACTGGTTAGGACAGGTCAGCACCTCCTTTTCCAGCCAAGCCTCGAGGCTAGCACCAGGCAGACTGGATATGGAGATCGGAAGAGCGTCG	1.9172698,2.49447,2.4937968,2.8686628,2.806217,3.258922,3.2831895,3.585228,3.733518,3.8169367,3.6223817,3.946779,3.5572	0.0,2.8066905,3.7044165	0,1	14.0,129.0	ggr.TRAJ_LABELS-2.grammar-99.annot-316.517.combo-01	517	ggr.TRAJ_LABELS-2.grammar-99.annot-316.517	region=chr8:37159259-37160513;active=chr8:37159759-37159959;features=chr8:37159359-37160359	0.80259705,1.141909,1.305441,1.7685392,1.9790809,2.1827576,2.1886072,2.1989644,2.327496,2.3899732,2.3553216,2.2792656,2.070547,0.09396638,2.6647093,3.6414,0.29475456,2.9225667,3.3703475	2.050795,2.437147,2.4913316,2.8070025,2.9033263,3.0883012,3.080968,3.2257125,3.2841861,3.3376281,3.3475747,3.367992,3.2387328,0.09632538,2.3243048,3.8479056,0.46402866,2.7793887,3.4281971	TP53,ATF1	0,434	0.0,0.00090409	0.54375		CTCCGTGCTTATCGGGGTAGACTCACATTCTCTCTGAATGTCCCCTGGGCCTGCTCAGCCCTGTCACCTGTGTGGTGACTCTGTGGTGGTAAGGAGTTAAGAGATAAATCTACCAGGCGGACTGGTTAGGACAGGTCAGCACCTCCTTTTCCAGCCAAGC	115	0,0,0,0,0,0,0,0,0,0,0,0,0,0,0,0,0,0,0	6446
64467	ggr.TRAJ_LABELS-2.grammar-99.annot-316.517.combo-01.barcode-7	ACTGGCCGCTTCACTGCTCCGTGCTTATCGGGGTAGACTCACATTCTCTCTGAATGTCCCCTGGGCCTGCTCAGCCCTGTCACCTGTGTGGTGACTCTGTGGTGGTAAGGAGTTAAGAGATAAATCTACCAGGCGGACTGGTTAGGACAGGTCAGCACCTCCTTTTCCAGCCAAGCCTCGAGGCTAGCTTCGCTTCGTAAAAGAGTATAGATCGGAAGAGCGTCG	1.9172698,2.49447,2.4937968,2.8686628,2.806217,3.258922,3.2831895,3.585228,3.733518,3.8169367,3.6223817,3.946779,3.5572	0.0,2.8066905,3.7044165	0,1	14.0,129.0	ggr.TRAJ_LABELS-2.grammar-99.annot-316.517.combo-01	517	ggr.TRAJ_LABELS-2.grammar-99.annot-316.517	region=chr8:37159259-37160513;active=chr8:37159759-37159959;features=chr8:37159359-37160359	0.80259705,1.141909,1.305441,1.7685392,1.9790809,2.1827576,2.1886072,2.1989644,2.327496,2.3899732,2.3553216,2.2792656,2.070547,0.09396638,2.6647093,3.6414,0.29475456,2.9225667,3.3703475	2.050795,2.437147,2.4913316,2.8070025,2.9033263,3.0883012,3.080968,3.2257125,3.2841861,3.3376281,3.3475747,3.367992,3.2387328,0.09632538,2.3243048,3.8479056,0.46402866,2.7793887,3.4281971	TP53,ATF1	0,434	0.0,0.00090409	0.54375		CTCCGTGCTTATCGGGGTAGACTCACATTCTCTCTGAATGTCCCCTGGGCCTGCTCAGCCCTGTCACCTGTGTGGTGACTCTGTGGTGGTAAGGAGTTAAGAGATAAATCTACCAGGCGGACTGGTTAGGACAGGTCAGCACCTCCTTTTCCAGCCAAGC	115	0,0,0,0,0,0,0,0,0,0,0,0,0,0,0,0,0,0,0	6446
64468	ggr.TRAJ_LABELS-2.grammar-99.annot-316.517.combo-01.barcode-8	ACTGGCCGCTTCACTGCTCCGTGCTTATCGGGGTAGACTCACATTCTCTCTGAATGTCCCCTGGGCCTGCTCAGCCCTGTCACCTGTGTGGTGACTCTGTGGTGGTAAGGAGTTAAGAGATAAATCTACCAGGCGGACTGGTTAGGACAGGTCAGCACCTCCTTTTCCAGCCAAGCCTCGAGGCTAGCTGAGAAACCTGAACCTAGAGAGATCGGAAGAGCGTCG	1.9172698,2.49447,2.4937968,2.8686628,2.806217,3.258922,3.2831895,3.585228,3.733518,3.8169367,3.6223817,3.946779,3.5572	0.0,2.8066905,3.7044165	0,1	14.0,129.0	ggr.TRAJ_LABELS-2.grammar-99.annot-316.517.combo-01	517	ggr.TRAJ_LABELS-2.grammar-99.annot-316.517	region=chr8:37159259-37160513;active=chr8:37159759-37159959;features=chr8:37159359-37160359	0.80259705,1.141909,1.305441,1.7685392,1.9790809,2.1827576,2.1886072,2.1989644,2.327496,2.3899732,2.3553216,2.2792656,2.070547,0.09396638,2.6647093,3.6414,0.29475456,2.9225667,3.3703475	2.050795,2.437147,2.4913316,2.8070025,2.9033263,3.0883012,3.080968,3.2257125,3.2841861,3.3376281,3.3475747,3.367992,3.2387328,0.09632538,2.3243048,3.8479056,0.46402866,2.7793887,3.4281971	TP53,ATF1	0,434	0.0,0.00090409	0.54375		CTCCGTGCTTATCGGGGTAGACTCACATTCTCTCTGAATGTCCCCTGGGCCTGCTCAGCCCTGTCACCTGTGTGGTGACTCTGTGGTGGTAAGGAGTTAAGAGATAAATCTACCAGGCGGACTGGTTAGGACAGGTCAGCACCTCCTTTTCCAGCCAAGC	115	0,0,0,0,0,0,0,0,0,0,0,0,0,0,0,0,0,0,0	6446
64469	ggr.TRAJ_LABELS-2.grammar-99.annot-316.517.combo-01.barcode-9	ACTGGCCGCTTCACTGCTCCGTGCTTATCGGGGTAGACTCACATTCTCTCTGAATGTCCCCTGGGCCTGCTCAGCCCTGTCACCTGTGTGGTGACTCTGTGGTGGTAAGGAGTTAAGAGATAAATCTACCAGGCGGACTGGTTAGGACAGGTCAGCACCTCCTTTTCCAGCCAAGCCTCGAGGCTAGCGCTGGGACGCAAAAGTTAAGAGATCGGAAGAGCGTCG	1.9172698,2.49447,2.4937968,2.8686628,2.806217,3.258922,3.2831895,3.585228,3.733518,3.8169367,3.6223817,3.946779,3.5572	0.0,2.8066905,3.7044165	0,1	14.0,129.0	ggr.TRAJ_LABELS-2.grammar-99.annot-316.517.combo-01	517	ggr.TRAJ_LABELS-2.grammar-99.annot-316.517	region=chr8:37159259-37160513;active=chr8:37159759-37159959;features=chr8:37159359-37160359	0.80259705,1.141909,1.305441,1.7685392,1.9790809,2.1827576,2.1886072,2.1989644,2.327496,2.3899732,2.3553216,2.2792656,2.070547,0.09396638,2.6647093,3.6414,0.29475456,2.9225667,3.3703475	2.050795,2.437147,2.4913316,2.8070025,2.9033263,3.0883012,3.080968,3.2257125,3.2841861,3.3376281,3.3475747,3.367992,3.2387328,0.09632538,2.3243048,3.8479056,0.46402866,2.7793887,3.4281971	TP53,ATF1	0,434	0.0,0.00090409	0.54375		CTCCGTGCTTATCGGGGTAGACTCACATTCTCTCTGAATGTCCCCTGGGCCTGCTCAGCCCTGTCACCTGTGTGGTGACTCTGTGGTGGTAAGGAGTTAAGAGATAAATCTACCAGGCGGACTGGTTAGGACAGGTCAGCACCTCCTTTTCCAGCCAAGC	115	0,0,0,0,0,0,0,0,0,0,0,0,0,0,0,0,0,0,0	6446
64470	ggr.TRAJ_LABELS-2.grammar-99.annot-316.517.combo-10.barcode-0	ACTGGCCGCTTCACTGCTCCGTGCTGTGATGGCATGACTCACATTCTCTCTGAATGTCCCCTGGGCCTGCTCAGCCCTGTCACCTGTGTGGTGACTCTGTGGTGGTAAGGAGTTAAGAGATAAATCTACCAGGCGGACTGTGGGAATAGCGTCAGCACCTCCTTTTCCAGCCAAGCCTCGAGGCTAGCACCAGTATCCGCTTGATGACAGATCGGAAGAGCGTCG	1.9172698,2.49447,2.4937968,2.8686628,2.806217,3.258922,3.2831895,3.585228,3.733518,3.8169367,3.6223817,3.946779,3.5572	0.0,2.8066905,3.7044165	1,0	14.0,129.0	ggr.TRAJ_LABELS-2.grammar-99.annot-316.517.combo-10	517	ggr.TRAJ_LABELS-2.grammar-99.annot-316.517	region=chr8:37159259-37160513;active=chr8:37159759-37159959;features=chr8:37159359-37160359	1.5962509,1.9518974,1.9505646,2.2061768,2.2812314,2.4410367,2.4397893,2.6214924,2.6817882,2.7107213,2.751495,2.7759159,2.6018882,0.11435342,1.5365627,2.8843203,0.3716696,1.9745579,2.7623436	2.050795,2.437147,2.4913316,2.8070025,2.9033263,3.0883012,3.080968,3.2257125,3.2841861,3.3376281,3.3475747,3.367992,3.2387328,0.09632538,2.3243048,3.8479056,0.46402866,2.7793887,3.4281971	TP53,ATF1	549,0	0.01325682,0.0	0.54375		CTCCGTGCTGTGATGGCATGACTCACATTCTCTCTGAATGTCCCCTGGGCCTGCTCAGCCCTGTCACCTGTGTGGTGACTCTGTGGTGGTAAGGAGTTAAGAGATAAATCTACCAGGCGGACTGTGGGAATAGCGTCAGCACCTCCTTTTCCAGCCAAGC	115	0,0,0,0,0,0,0,0,0,0,0,0,0,0,0,0,0,0,0	6447
64471	ggr.TRAJ_LABELS-2.grammar-99.annot-316.517.combo-10.barcode-1	ACTGGCCGCTTCACTGCTCCGTGCTGTGATGGCATGACTCACATTCTCTCTGAATGTCCCCTGGGCCTGCTCAGCCCTGTCACCTGTGTGGTGACTCTGTGGTGGTAAGGAGTTAAGAGATAAATCTACCAGGCGGACTGTGGGAATAGCGTCAGCACCTCCTTTTCCAGCCAAGCCTCGAGGCTAGCCCGACCTATACCAGAGCGCGAGATCGGAAGAGCGTCG	1.9172698,2.49447,2.4937968,2.8686628,2.806217,3.258922,3.2831895,3.585228,3.733518,3.8169367,3.6223817,3.946779,3.5572	0.0,2.8066905,3.7044165	1,0	14.0,129.0	ggr.TRAJ_LABELS-2.grammar-99.annot-316.517.combo-10	517	ggr.TRAJ_LABELS-2.grammar-99.annot-316.517	region=chr8:37159259-37160513;active=chr8:37159759-37159959;features=chr8:37159359-37160359	1.5962509,1.9518974,1.9505646,2.2061768,2.2812314,2.4410367,2.4397893,2.6214924,2.6817882,2.7107213,2.751495,2.7759159,2.6018882,0.11435342,1.5365627,2.8843203,0.3716696,1.9745579,2.7623436	2.050795,2.437147,2.4913316,2.8070025,2.9033263,3.0883012,3.080968,3.2257125,3.2841861,3.3376281,3.3475747,3.367992,3.2387328,0.09632538,2.3243048,3.8479056,0.46402866,2.7793887,3.4281971	TP53,ATF1	549,0	0.01325682,0.0	0.54375		CTCCGTGCTGTGATGGCATGACTCACATTCTCTCTGAATGTCCCCTGGGCCTGCTCAGCCCTGTCACCTGTGTGGTGACTCTGTGGTGGTAAGGAGTTAAGAGATAAATCTACCAGGCGGACTGTGGGAATAGCGTCAGCACCTCCTTTTCCAGCCAAGC	115	0,0,0,0,0,0,0,0,0,0,0,0,0,0,0,0,0,0,0	6447
64472	ggr.TRAJ_LABELS-2.grammar-99.annot-316.517.combo-10.barcode-2	ACTGGCCGCTTCACTGCTCCGTGCTGTGATGGCATGACTCACATTCTCTCTGAATGTCCCCTGGGCCTGCTCAGCCCTGTCACCTGTGTGGTGACTCTGTGGTGGTAAGGAGTTAAGAGATAAATCTACCAGGCGGACTGTGGGAATAGCGTCAGCACCTCCTTTTCCAGCCAAGCCTCGAGGCTAGCCGATTCCTCTATCTCTTCGTAGATCGGAAGAGCGTCG	1.9172698,2.49447,2.4937968,2.8686628,2.806217,3.258922,3.2831895,3.585228,3.733518,3.8169367,3.6223817,3.946779,3.5572	0.0,2.8066905,3.7044165	1,0	14.0,129.0	ggr.TRAJ_LABELS-2.grammar-99.annot-316.517.combo-10	517	ggr.TRAJ_LABELS-2.grammar-99.annot-316.517	region=chr8:37159259-37160513;active=chr8:37159759-37159959;features=chr8:37159359-37160359	1.5962509,1.9518974,1.9505646,2.2061768,2.2812314,2.4410367,2.4397893,2.6214924,2.6817882,2.7107213,2.751495,2.7759159,2.6018882,0.11435342,1.5365627,2.8843203,0.3716696,1.9745579,2.7623436	2.050795,2.437147,2.4913316,2.8070025,2.9033263,3.0883012,3.080968,3.2257125,3.2841861,3.3376281,3.3475747,3.367992,3.2387328,0.09632538,2.3243048,3.8479056,0.46402866,2.7793887,3.4281971	TP53,ATF1	549,0	0.01325682,0.0	0.54375		CTCCGTGCTGTGATGGCATGACTCACATTCTCTCTGAATGTCCCCTGGGCCTGCTCAGCCCTGTCACCTGTGTGGTGACTCTGTGGTGGTAAGGAGTTAAGAGATAAATCTACCAGGCGGACTGTGGGAATAGCGTCAGCACCTCCTTTTCCAGCCAAGC	115	0,0,0,0,0,0,0,0,0,0,0,0,0,0,0,0,0,0,0	6447
64473	ggr.TRAJ_LABELS-2.grammar-99.annot-316.517.combo-10.barcode-3	ACTGGCCGCTTCACTGCTCCGTGCTGTGATGGCATGACTCACATTCTCTCTGAATGTCCCCTGGGCCTGCTCAGCCCTGTCACCTGTGTGGTGACTCTGTGGTGGTAAGGAGTTAAGAGATAAATCTACCAGGCGGACTGTGGGAATAGCGTCAGCACCTCCTTTTCCAGCCAAGCCTCGAGGCTAGCAAGATTCTAGTCGTCGTCTAAGATCGGAAGAGCGTCG	1.9172698,2.49447,2.4937968,2.8686628,2.806217,3.258922,3.2831895,3.585228,3.733518,3.8169367,3.6223817,3.946779,3.5572	0.0,2.8066905,3.7044165	1,0	14.0,129.0	ggr.TRAJ_LABELS-2.grammar-99.annot-316.517.combo-10	517	ggr.TRAJ_LABELS-2.grammar-99.annot-316.517	region=chr8:37159259-37160513;active=chr8:37159759-37159959;features=chr8:37159359-37160359	1.5962509,1.9518974,1.9505646,2.2061768,2.2812314,2.4410367,2.4397893,2.6214924,2.6817882,2.7107213,2.751495,2.7759159,2.6018882,0.11435342,1.5365627,2.8843203,0.3716696,1.9745579,2.7623436	2.050795,2.437147,2.4913316,2.8070025,2.9033263,3.0883012,3.080968,3.2257125,3.2841861,3.3376281,3.3475747,3.367992,3.2387328,0.09632538,2.3243048,3.8479056,0.46402866,2.7793887,3.4281971	TP53,ATF1	549,0	0.01325682,0.0	0.54375		CTCCGTGCTGTGATGGCATGACTCACATTCTCTCTGAATGTCCCCTGGGCCTGCTCAGCCCTGTCACCTGTGTGGTGACTCTGTGGTGGTAAGGAGTTAAGAGATAAATCTACCAGGCGGACTGTGGGAATAGCGTCAGCACCTCCTTTTCCAGCCAAGC	115	0,0,0,0,0,0,0,0,0,0,0,0,0,0,0,0,0,0,0	6447
64474	ggr.TRAJ_LABELS-2.grammar-99.annot-316.517.combo-10.barcode-4	ACTGGCCGCTTCACTGCTCCGTGCTGTGATGGCATGACTCACATTCTCTCTGAATGTCCCCTGGGCCTGCTCAGCCCTGTCACCTGTGTGGTGACTCTGTGGTGGTAAGGAGTTAAGAGATAAATCTACCAGGCGGACTGTGGGAATAGCGTCAGCACCTCCTTTTCCAGCCAAGCCTCGAGGCTAGCATAGGTCGCGACAAGGATAAAGATCGGAAGAGCGTCG	1.9172698,2.49447,2.4937968,2.8686628,2.806217,3.258922,3.2831895,3.585228,3.733518,3.8169367,3.6223817,3.946779,3.5572	0.0,2.8066905,3.7044165	1,0	14.0,129.0	ggr.TRAJ_LABELS-2.grammar-99.annot-316.517.combo-10	517	ggr.TRAJ_LABELS-2.grammar-99.annot-316.517	region=chr8:37159259-37160513;active=chr8:37159759-37159959;features=chr8:37159359-37160359	1.5962509,1.9518974,1.9505646,2.2061768,2.2812314,2.4410367,2.4397893,2.6214924,2.6817882,2.7107213,2.751495,2.7759159,2.6018882,0.11435342,1.5365627,2.8843203,0.3716696,1.9745579,2.7623436	2.050795,2.437147,2.4913316,2.8070025,2.9033263,3.0883012,3.080968,3.2257125,3.2841861,3.3376281,3.3475747,3.367992,3.2387328,0.09632538,2.3243048,3.8479056,0.46402866,2.7793887,3.4281971	TP53,ATF1	549,0	0.01325682,0.0	0.54375		CTCCGTGCTGTGATGGCATGACTCACATTCTCTCTGAATGTCCCCTGGGCCTGCTCAGCCCTGTCACCTGTGTGGTGACTCTGTGGTGGTAAGGAGTTAAGAGATAAATCTACCAGGCGGACTGTGGGAATAGCGTCAGCACCTCCTTTTCCAGCCAAGC	115	0,0,0,0,0,0,0,0,0,0,0,0,0,0,0,0,0,0,0	6447
64475	ggr.TRAJ_LABELS-2.grammar-99.annot-316.517.combo-10.barcode-5	ACTGGCCGCTTCACTGCTCCGTGCTGTGATGGCATGACTCACATTCTCTCTGAATGTCCCCTGGGCCTGCTCAGCCCTGTCACCTGTGTGGTGACTCTGTGGTGGTAAGGAGTTAAGAGATAAATCTACCAGGCGGACTGTGGGAATAGCGTCAGCACCTCCTTTTCCAGCCAAGCCTCGAGGCTAGCAGAACCCATGATGCAACTATAGATCGGAAGAGCGTCG	1.9172698,2.49447,2.4937968,2.8686628,2.806217,3.258922,3.2831895,3.585228,3.733518,3.8169367,3.6223817,3.946779,3.5572	0.0,2.8066905,3.7044165	1,0	14.0,129.0	ggr.TRAJ_LABELS-2.grammar-99.annot-316.517.combo-10	517	ggr.TRAJ_LABELS-2.grammar-99.annot-316.517	region=chr8:37159259-37160513;active=chr8:37159759-37159959;features=chr8:37159359-37160359	1.5962509,1.9518974,1.9505646,2.2061768,2.2812314,2.4410367,2.4397893,2.6214924,2.6817882,2.7107213,2.751495,2.7759159,2.6018882,0.11435342,1.5365627,2.8843203,0.3716696,1.9745579,2.7623436	2.050795,2.437147,2.4913316,2.8070025,2.9033263,3.0883012,3.080968,3.2257125,3.2841861,3.3376281,3.3475747,3.367992,3.2387328,0.09632538,2.3243048,3.8479056,0.46402866,2.7793887,3.4281971	TP53,ATF1	549,0	0.01325682,0.0	0.54375		CTCCGTGCTGTGATGGCATGACTCACATTCTCTCTGAATGTCCCCTGGGCCTGCTCAGCCCTGTCACCTGTGTGGTGACTCTGTGGTGGTAAGGAGTTAAGAGATAAATCTACCAGGCGGACTGTGGGAATAGCGTCAGCACCTCCTTTTCCAGCCAAGC	115	0,0,0,0,0,0,0,0,0,0,0,0,0,0,0,0,0,0,0	6447
64476	ggr.TRAJ_LABELS-2.grammar-99.annot-316.517.combo-10.barcode-6	ACTGGCCGCTTCACTGCTCCGTGCTGTGATGGCATGACTCACATTCTCTCTGAATGTCCCCTGGGCCTGCTCAGCCCTGTCACCTGTGTGGTGACTCTGTGGTGGTAAGGAGTTAAGAGATAAATCTACCAGGCGGACTGTGGGAATAGCGTCAGCACCTCCTTTTCCAGCCAAGCCTCGAGGCTAGCAGTTGTTAAGATAGAAGTACAGATCGGAAGAGCGTCG	1.9172698,2.49447,2.4937968,2.8686628,2.806217,3.258922,3.2831895,3.585228,3.733518,3.8169367,3.6223817,3.946779,3.5572	0.0,2.8066905,3.7044165	1,0	14.0,129.0	ggr.TRAJ_LABELS-2.grammar-99.annot-316.517.combo-10	517	ggr.TRAJ_LABELS-2.grammar-99.annot-316.517	region=chr8:37159259-37160513;active=chr8:37159759-37159959;features=chr8:37159359-37160359	1.5962509,1.9518974,1.9505646,2.2061768,2.2812314,2.4410367,2.4397893,2.6214924,2.6817882,2.7107213,2.751495,2.7759159,2.6018882,0.11435342,1.5365627,2.8843203,0.3716696,1.9745579,2.7623436	2.050795,2.437147,2.4913316,2.8070025,2.9033263,3.0883012,3.080968,3.2257125,3.2841861,3.3376281,3.3475747,3.367992,3.2387328,0.09632538,2.3243048,3.8479056,0.46402866,2.7793887,3.4281971	TP53,ATF1	549,0	0.01325682,0.0	0.54375		CTCCGTGCTGTGATGGCATGACTCACATTCTCTCTGAATGTCCCCTGGGCCTGCTCAGCCCTGTCACCTGTGTGGTGACTCTGTGGTGGTAAGGAGTTAAGAGATAAATCTACCAGGCGGACTGTGGGAATAGCGTCAGCACCTCCTTTTCCAGCCAAGC	115	0,0,0,0,0,0,0,0,0,0,0,0,0,0,0,0,0,0,0	6447
64477	ggr.TRAJ_LABELS-2.grammar-99.annot-316.517.combo-10.barcode-7	ACTGGCCGCTTCACTGCTCCGTGCTGTGATGGCATGACTCACATTCTCTCTGAATGTCCCCTGGGCCTGCTCAGCCCTGTCACCTGTGTGGTGACTCTGTGGTGGTAAGGAGTTAAGAGATAAATCTACCAGGCGGACTGTGGGAATAGCGTCAGCACCTCCTTTTCCAGCCAAGCCTCGAGGCTAGCGCGCTCTTCAGGAGAATGCCAGATCGGAAGAGCGTCG	1.9172698,2.49447,2.4937968,2.8686628,2.806217,3.258922,3.2831895,3.585228,3.733518,3.8169367,3.6223817,3.946779,3.5572	0.0,2.8066905,3.7044165	1,0	14.0,129.0	ggr.TRAJ_LABELS-2.grammar-99.annot-316.517.combo-10	517	ggr.TRAJ_LABELS-2.grammar-99.annot-316.517	region=chr8:37159259-37160513;active=chr8:37159759-37159959;features=chr8:37159359-37160359	1.5962509,1.9518974,1.9505646,2.2061768,2.2812314,2.4410367,2.4397893,2.6214924,2.6817882,2.7107213,2.751495,2.7759159,2.6018882,0.11435342,1.5365627,2.8843203,0.3716696,1.9745579,2.7623436	2.050795,2.437147,2.4913316,2.8070025,2.9033263,3.0883012,3.080968,3.2257125,3.2841861,3.3376281,3.3475747,3.367992,3.2387328,0.09632538,2.3243048,3.8479056,0.46402866,2.7793887,3.4281971	TP53,ATF1	549,0	0.01325682,0.0	0.54375		CTCCGTGCTGTGATGGCATGACTCACATTCTCTCTGAATGTCCCCTGGGCCTGCTCAGCCCTGTCACCTGTGTGGTGACTCTGTGGTGGTAAGGAGTTAAGAGATAAATCTACCAGGCGGACTGTGGGAATAGCGTCAGCACCTCCTTTTCCAGCCAAGC	115	0,0,0,0,0,0,0,0,0,0,0,0,0,0,0,0,0,0,0	6447
64478	ggr.TRAJ_LABELS-2.grammar-99.annot-316.517.combo-10.barcode-8	ACTGGCCGCTTCACTGCTCCGTGCTGTGATGGCATGACTCACATTCTCTCTGAATGTCCCCTGGGCCTGCTCAGCCCTGTCACCTGTGTGGTGACTCTGTGGTGGTAAGGAGTTAAGAGATAAATCTACCAGGCGGACTGTGGGAATAGCGTCAGCACCTCCTTTTCCAGCCAAGCCTCGAGGCTAGCTCAATATCCTACGATCCAAGAGATCGGAAGAGCGTCG	1.9172698,2.49447,2.4937968,2.8686628,2.806217,3.258922,3.2831895,3.585228,3.733518,3.8169367,3.6223817,3.946779,3.5572	0.0,2.8066905,3.7044165	1,0	14.0,129.0	ggr.TRAJ_LABELS-2.grammar-99.annot-316.517.combo-10	517	ggr.TRAJ_LABELS-2.grammar-99.annot-316.517	region=chr8:37159259-37160513;active=chr8:37159759-37159959;features=chr8:37159359-37160359	1.5962509,1.9518974,1.9505646,2.2061768,2.2812314,2.4410367,2.4397893,2.6214924,2.6817882,2.7107213,2.751495,2.7759159,2.6018882,0.11435342,1.5365627,2.8843203,0.3716696,1.9745579,2.7623436	2.050795,2.437147,2.4913316,2.8070025,2.9033263,3.0883012,3.080968,3.2257125,3.2841861,3.3376281,3.3475747,3.367992,3.2387328,0.09632538,2.3243048,3.8479056,0.46402866,2.7793887,3.4281971	TP53,ATF1	549,0	0.01325682,0.0	0.54375		CTCCGTGCTGTGATGGCATGACTCACATTCTCTCTGAATGTCCCCTGGGCCTGCTCAGCCCTGTCACCTGTGTGGTGACTCTGTGGTGGTAAGGAGTTAAGAGATAAATCTACCAGGCGGACTGTGGGAATAGCGTCAGCACCTCCTTTTCCAGCCAAGC	115	0,0,0,0,0,0,0,0,0,0,0,0,0,0,0,0,0,0,0	6447
64479	ggr.TRAJ_LABELS-2.grammar-99.annot-316.517.combo-10.barcode-9	ACTGGCCGCTTCACTGCTCCGTGCTGTGATGGCATGACTCACATTCTCTCTGAATGTCCCCTGGGCCTGCTCAGCCCTGTCACCTGTGTGGTGACTCTGTGGTGGTAAGGAGTTAAGAGATAAATCTACCAGGCGGACTGTGGGAATAGCGTCAGCACCTCCTTTTCCAGCCAAGCCTCGAGGCTAGCGAAGTAACCTGACGCTCAACAGATCGGAAGAGCGTCG	1.9172698,2.49447,2.4937968,2.8686628,2.806217,3.258922,3.2831895,3.585228,3.733518,3.8169367,3.6223817,3.946779,3.5572	0.0,2.8066905,3.7044165	1,0	14.0,129.0	ggr.TRAJ_LABELS-2.grammar-99.annot-316.517.combo-10	517	ggr.TRAJ_LABELS-2.grammar-99.annot-316.517	region=chr8:37159259-37160513;active=chr8:37159759-37159959;features=chr8:37159359-37160359	1.5962509,1.9518974,1.9505646,2.2061768,2.2812314,2.4410367,2.4397893,2.6214924,2.6817882,2.7107213,2.751495,2.7759159,2.6018882,0.11435342,1.5365627,2.8843203,0.3716696,1.9745579,2.7623436	2.050795,2.437147,2.4913316,2.8070025,2.9033263,3.0883012,3.080968,3.2257125,3.2841861,3.3376281,3.3475747,3.367992,3.2387328,0.09632538,2.3243048,3.8479056,0.46402866,2.7793887,3.4281971	TP53,ATF1	549,0	0.01325682,0.0	0.54375		CTCCGTGCTGTGATGGCATGACTCACATTCTCTCTGAATGTCCCCTGGGCCTGCTCAGCCCTGTCACCTGTGTGGTGACTCTGTGGTGGTAAGGAGTTAAGAGATAAATCTACCAGGCGGACTGTGGGAATAGCGTCAGCACCTCCTTTTCCAGCCAAGC	115	0,0,0,0,0,0,0,0,0,0,0,0,0,0,0,0,0,0,0	6447
64480	ggr.TRAJ_LABELS-2.grammar-99.annot-316.517.combo-11.barcode-0	ACTGGCCGCTTCACTGCTCCGTGCTGGGGTCATGGGACTCACATTCTCTCTGAATGTCCCCTGGGCCTGCTCAGCCCTGTCACCTGTGTGGTGACTCTGTGGTGGTAAGGAGTTAAGAGATAAATCTACCAGGCGGACTGAAGATCTATGGTCAGCACCTCCTTTTCCAGCCAAGCCTCGAGGCTAGCTGAGAAACGAGGGAAGCTCTAGATCGGAAGAGCGTCG	1.9172698,2.49447,2.4937968,2.8686628,2.806217,3.258922,3.2831895,3.585228,3.733518,3.8169367,3.6223817,3.946779,3.5572	0.0,2.8066905,3.7044165	1,1	14.0,129.0	ggr.TRAJ_LABELS-2.grammar-99.annot-316.517.combo-11	517	ggr.TRAJ_LABELS-2.grammar-99.annot-316.517	region=chr8:37159259-37160513;active=chr8:37159759-37159959;features=chr8:37159359-37160359	0.010114865,0.05385927,0.10119424,0.26789662,0.4603722,0.56934583,0.5951259,0.5561834,0.718165,0.8078271,0.9089074,0.63831866,0.571782,0.0,1.4378784,1.8429569,0.0441181,1.7069528,1.9936014	2.050795,2.437147,2.4913316,2.8070025,2.9033263,3.0883012,3.080968,3.2257125,3.2841861,3.3376281,3.3475747,3.367992,3.2387328,0.09632538,2.3243048,3.8479056,0.46402866,2.7793887,3.4281971	TP53,ATF1	549434	0.01325682,0.00090409	0.54375		CTCCGTGCTGGGGTCATGGGACTCACATTCTCTCTGAATGTCCCCTGGGCCTGCTCAGCCCTGTCACCTGTGTGGTGACTCTGTGGTGGTAAGGAGTTAAGAGATAAATCTACCAGGCGGACTGAAGATCTATGGTCAGCACCTCCTTTTCCAGCCAAGC	115	0,0,0,0,0,0,0,0,0,0,0,0,0,0,0,0,0,0,0	6448
64481	ggr.TRAJ_LABELS-2.grammar-99.annot-316.517.combo-11.barcode-1	ACTGGCCGCTTCACTGCTCCGTGCTGGGGTCATGGGACTCACATTCTCTCTGAATGTCCCCTGGGCCTGCTCAGCCCTGTCACCTGTGTGGTGACTCTGTGGTGGTAAGGAGTTAAGAGATAAATCTACCAGGCGGACTGAAGATCTATGGTCAGCACCTCCTTTTCCAGCCAAGCCTCGAGGCTAGCCGTCCAGATTGGCTCTTCGTAGATCGGAAGAGCGTCG	1.9172698,2.49447,2.4937968,2.8686628,2.806217,3.258922,3.2831895,3.585228,3.733518,3.8169367,3.6223817,3.946779,3.5572	0.0,2.8066905,3.7044165	1,1	14.0,129.0	ggr.TRAJ_LABELS-2.grammar-99.annot-316.517.combo-11	517	ggr.TRAJ_LABELS-2.grammar-99.annot-316.517	region=chr8:37159259-37160513;active=chr8:37159759-37159959;features=chr8:37159359-37160359	0.010114865,0.05385927,0.10119424,0.26789662,0.4603722,0.56934583,0.5951259,0.5561834,0.718165,0.8078271,0.9089074,0.63831866,0.571782,0.0,1.4378784,1.8429569,0.0441181,1.7069528,1.9936014	2.050795,2.437147,2.4913316,2.8070025,2.9033263,3.0883012,3.080968,3.2257125,3.2841861,3.3376281,3.3475747,3.367992,3.2387328,0.09632538,2.3243048,3.8479056,0.46402866,2.7793887,3.4281971	TP53,ATF1	549434	0.01325682,0.00090409	0.54375		CTCCGTGCTGGGGTCATGGGACTCACATTCTCTCTGAATGTCCCCTGGGCCTGCTCAGCCCTGTCACCTGTGTGGTGACTCTGTGGTGGTAAGGAGTTAAGAGATAAATCTACCAGGCGGACTGAAGATCTATGGTCAGCACCTCCTTTTCCAGCCAAGC	115	0,0,0,0,0,0,0,0,0,0,0,0,0,0,0,0,0,0,0	6448
64482	ggr.TRAJ_LABELS-2.grammar-99.annot-316.517.combo-11.barcode-2	ACTGGCCGCTTCACTGCTCCGTGCTGGGGTCATGGGACTCACATTCTCTCTGAATGTCCCCTGGGCCTGCTCAGCCCTGTCACCTGTGTGGTGACTCTGTGGTGGTAAGGAGTTAAGAGATAAATCTACCAGGCGGACTGAAGATCTATGGTCAGCACCTCCTTTTCCAGCCAAGCCTCGAGGCTAGCTGAGACTGGCGCTAGAGCTAAGATCGGAAGAGCGTCG	1.9172698,2.49447,2.4937968,2.8686628,2.806217,3.258922,3.2831895,3.585228,3.733518,3.8169367,3.6223817,3.946779,3.5572	0.0,2.8066905,3.7044165	1,1	14.0,129.0	ggr.TRAJ_LABELS-2.grammar-99.annot-316.517.combo-11	517	ggr.TRAJ_LABELS-2.grammar-99.annot-316.517	region=chr8:37159259-37160513;active=chr8:37159759-37159959;features=chr8:37159359-37160359	0.010114865,0.05385927,0.10119424,0.26789662,0.4603722,0.56934583,0.5951259,0.5561834,0.718165,0.8078271,0.9089074,0.63831866,0.571782,0.0,1.4378784,1.8429569,0.0441181,1.7069528,1.9936014	2.050795,2.437147,2.4913316,2.8070025,2.9033263,3.0883012,3.080968,3.2257125,3.2841861,3.3376281,3.3475747,3.367992,3.2387328,0.09632538,2.3243048,3.8479056,0.46402866,2.7793887,3.4281971	TP53,ATF1	549434	0.01325682,0.00090409	0.54375		CTCCGTGCTGGGGTCATGGGACTCACATTCTCTCTGAATGTCCCCTGGGCCTGCTCAGCCCTGTCACCTGTGTGGTGACTCTGTGGTGGTAAGGAGTTAAGAGATAAATCTACCAGGCGGACTGAAGATCTATGGTCAGCACCTCCTTTTCCAGCCAAGC	115	0,0,0,0,0,0,0,0,0,0,0,0,0,0,0,0,0,0,0	6448
64483	ggr.TRAJ_LABELS-2.grammar-99.annot-316.517.combo-11.barcode-3	ACTGGCCGCTTCACTGCTCCGTGCTGGGGTCATGGGACTCACATTCTCTCTGAATGTCCCCTGGGCCTGCTCAGCCCTGTCACCTGTGTGGTGACTCTGTGGTGGTAAGGAGTTAAGAGATAAATCTACCAGGCGGACTGAAGATCTATGGTCAGCACCTCCTTTTCCAGCCAAGCCTCGAGGCTAGCATTCTCCGGTTCCTCTTCGTAGATCGGAAGAGCGTCG	1.9172698,2.49447,2.4937968,2.8686628,2.806217,3.258922,3.2831895,3.585228,3.733518,3.8169367,3.6223817,3.946779,3.5572	0.0,2.8066905,3.7044165	1,1	14.0,129.0	ggr.TRAJ_LABELS-2.grammar-99.annot-316.517.combo-11	517	ggr.TRAJ_LABELS-2.grammar-99.annot-316.517	region=chr8:37159259-37160513;active=chr8:37159759-37159959;features=chr8:37159359-37160359	0.010114865,0.05385927,0.10119424,0.26789662,0.4603722,0.56934583,0.5951259,0.5561834,0.718165,0.8078271,0.9089074,0.63831866,0.571782,0.0,1.4378784,1.8429569,0.0441181,1.7069528,1.9936014	2.050795,2.437147,2.4913316,2.8070025,2.9033263,3.0883012,3.080968,3.2257125,3.2841861,3.3376281,3.3475747,3.367992,3.2387328,0.09632538,2.3243048,3.8479056,0.46402866,2.7793887,3.4281971	TP53,ATF1	549434	0.01325682,0.00090409	0.54375		CTCCGTGCTGGGGTCATGGGACTCACATTCTCTCTGAATGTCCCCTGGGCCTGCTCAGCCCTGTCACCTGTGTGGTGACTCTGTGGTGGTAAGGAGTTAAGAGATAAATCTACCAGGCGGACTGAAGATCTATGGTCAGCACCTCCTTTTCCAGCCAAGC	115	0,0,0,0,0,0,0,0,0,0,0,0,0,0,0,0,0,0,0	6448
64484	ggr.TRAJ_LABELS-2.grammar-99.annot-316.517.combo-11.barcode-4	ACTGGCCGCTTCACTGCTCCGTGCTGGGGTCATGGGACTCACATTCTCTCTGAATGTCCCCTGGGCCTGCTCAGCCCTGTCACCTGTGTGGTGACTCTGTGGTGGTAAGGAGTTAAGAGATAAATCTACCAGGCGGACTGAAGATCTATGGTCAGCACCTCCTTTTCCAGCCAAGCCTCGAGGCTAGCCCGACGTTGCGTGCTCTGATAGATCGGAAGAGCGTCG	1.9172698,2.49447,2.4937968,2.8686628,2.806217,3.258922,3.2831895,3.585228,3.733518,3.8169367,3.6223817,3.946779,3.5572	0.0,2.8066905,3.7044165	1,1	14.0,129.0	ggr.TRAJ_LABELS-2.grammar-99.annot-316.517.combo-11	517	ggr.TRAJ_LABELS-2.grammar-99.annot-316.517	region=chr8:37159259-37160513;active=chr8:37159759-37159959;features=chr8:37159359-37160359	0.010114865,0.05385927,0.10119424,0.26789662,0.4603722,0.56934583,0.5951259,0.5561834,0.718165,0.8078271,0.9089074,0.63831866,0.571782,0.0,1.4378784,1.8429569,0.0441181,1.7069528,1.9936014	2.050795,2.437147,2.4913316,2.8070025,2.9033263,3.0883012,3.080968,3.2257125,3.2841861,3.3376281,3.3475747,3.367992,3.2387328,0.09632538,2.3243048,3.8479056,0.46402866,2.7793887,3.4281971	TP53,ATF1	549434	0.01325682,0.00090409	0.54375		CTCCGTGCTGGGGTCATGGGACTCACATTCTCTCTGAATGTCCCCTGGGCCTGCTCAGCCCTGTCACCTGTGTGGTGACTCTGTGGTGGTAAGGAGTTAAGAGATAAATCTACCAGGCGGACTGAAGATCTATGGTCAGCACCTCCTTTTCCAGCCAAGC	115	0,0,0,0,0,0,0,0,0,0,0,0,0,0,0,0,0,0,0	6448
64485	ggr.TRAJ_LABELS-2.grammar-99.annot-316.517.combo-11.barcode-5	ACTGGCCGCTTCACTGCTCCGTGCTGGGGTCATGGGACTCACATTCTCTCTGAATGTCCCCTGGGCCTGCTCAGCCCTGTCACCTGTGTGGTGACTCTGTGGTGGTAAGGAGTTAAGAGATAAATCTACCAGGCGGACTGAAGATCTATGGTCAGCACCTCCTTTTCCAGCCAAGCCTCGAGGCTAGCATAGGACCTTGCCTGCAACGAGATCGGAAGAGCGTCG	1.9172698,2.49447,2.4937968,2.8686628,2.806217,3.258922,3.2831895,3.585228,3.733518,3.8169367,3.6223817,3.946779,3.5572	0.0,2.8066905,3.7044165	1,1	14.0,129.0	ggr.TRAJ_LABELS-2.grammar-99.annot-316.517.combo-11	517	ggr.TRAJ_LABELS-2.grammar-99.annot-316.517	region=chr8:37159259-37160513;active=chr8:37159759-37159959;features=chr8:37159359-37160359	0.010114865,0.05385927,0.10119424,0.26789662,0.4603722,0.56934583,0.5951259,0.5561834,0.718165,0.8078271,0.9089074,0.63831866,0.571782,0.0,1.4378784,1.8429569,0.0441181,1.7069528,1.9936014	2.050795,2.437147,2.4913316,2.8070025,2.9033263,3.0883012,3.080968,3.2257125,3.2841861,3.3376281,3.3475747,3.367992,3.2387328,0.09632538,2.3243048,3.8479056,0.46402866,2.7793887,3.4281971	TP53,ATF1	549434	0.01325682,0.00090409	0.54375		CTCCGTGCTGGGGTCATGGGACTCACATTCTCTCTGAATGTCCCCTGGGCCTGCTCAGCCCTGTCACCTGTGTGGTGACTCTGTGGTGGTAAGGAGTTAAGAGATAAATCTACCAGGCGGACTGAAGATCTATGGTCAGCACCTCCTTTTCCAGCCAAGC	115	0,0,0,0,0,0,0,0,0,0,0,0,0,0,0,0,0,0,0	6448
64486	ggr.TRAJ_LABELS-2.grammar-99.annot-316.517.combo-11.barcode-6	ACTGGCCGCTTCACTGCTCCGTGCTGGGGTCATGGGACTCACATTCTCTCTGAATGTCCCCTGGGCCTGCTCAGCCCTGTCACCTGTGTGGTGACTCTGTGGTGGTAAGGAGTTAAGAGATAAATCTACCAGGCGGACTGAAGATCTATGGTCAGCACCTCCTTTTCCAGCCAAGCCTCGAGGCTAGCTAACCCATACGACCGTTCAAAGATCGGAAGAGCGTCG	1.9172698,2.49447,2.4937968,2.8686628,2.806217,3.258922,3.2831895,3.585228,3.733518,3.8169367,3.6223817,3.946779,3.5572	0.0,2.8066905,3.7044165	1,1	14.0,129.0	ggr.TRAJ_LABELS-2.grammar-99.annot-316.517.combo-11	517	ggr.TRAJ_LABELS-2.grammar-99.annot-316.517	region=chr8:37159259-37160513;active=chr8:37159759-37159959;features=chr8:37159359-37160359	0.010114865,0.05385927,0.10119424,0.26789662,0.4603722,0.56934583,0.5951259,0.5561834,0.718165,0.8078271,0.9089074,0.63831866,0.571782,0.0,1.4378784,1.8429569,0.0441181,1.7069528,1.9936014	2.050795,2.437147,2.4913316,2.8070025,2.9033263,3.0883012,3.080968,3.2257125,3.2841861,3.3376281,3.3475747,3.367992,3.2387328,0.09632538,2.3243048,3.8479056,0.46402866,2.7793887,3.4281971	TP53,ATF1	549434	0.01325682,0.00090409	0.54375		CTCCGTGCTGGGGTCATGGGACTCACATTCTCTCTGAATGTCCCCTGGGCCTGCTCAGCCCTGTCACCTGTGTGGTGACTCTGTGGTGGTAAGGAGTTAAGAGATAAATCTACCAGGCGGACTGAAGATCTATGGTCAGCACCTCCTTTTCCAGCCAAGC	115	0,0,0,0,0,0,0,0,0,0,0,0,0,0,0,0,0,0,0	6448
64487	ggr.TRAJ_LABELS-2.grammar-99.annot-316.517.combo-11.barcode-7	ACTGGCCGCTTCACTGCTCCGTGCTGGGGTCATGGGACTCACATTCTCTCTGAATGTCCCCTGGGCCTGCTCAGCCCTGTCACCTGTGTGGTGACTCTGTGGTGGTAAGGAGTTAAGAGATAAATCTACCAGGCGGACTGAAGATCTATGGTCAGCACCTCCTTTTCCAGCCAAGCCTCGAGGCTAGCAGAACCAATAGTCTATCAATAGATCGGAAGAGCGTCG	1.9172698,2.49447,2.4937968,2.8686628,2.806217,3.258922,3.2831895,3.585228,3.733518,3.8169367,3.6223817,3.946779,3.5572	0.0,2.8066905,3.7044165	1,1	14.0,129.0	ggr.TRAJ_LABELS-2.grammar-99.annot-316.517.combo-11	517	ggr.TRAJ_LABELS-2.grammar-99.annot-316.517	region=chr8:37159259-37160513;active=chr8:37159759-37159959;features=chr8:37159359-37160359	0.010114865,0.05385927,0.10119424,0.26789662,0.4603722,0.56934583,0.5951259,0.5561834,0.718165,0.8078271,0.9089074,0.63831866,0.571782,0.0,1.4378784,1.8429569,0.0441181,1.7069528,1.9936014	2.050795,2.437147,2.4913316,2.8070025,2.9033263,3.0883012,3.080968,3.2257125,3.2841861,3.3376281,3.3475747,3.367992,3.2387328,0.09632538,2.3243048,3.8479056,0.46402866,2.7793887,3.4281971	TP53,ATF1	549434	0.01325682,0.00090409	0.54375		CTCCGTGCTGGGGTCATGGGACTCACATTCTCTCTGAATGTCCCCTGGGCCTGCTCAGCCCTGTCACCTGTGTGGTGACTCTGTGGTGGTAAGGAGTTAAGAGATAAATCTACCAGGCGGACTGAAGATCTATGGTCAGCACCTCCTTTTCCAGCCAAGC	115	0,0,0,0,0,0,0,0,0,0,0,0,0,0,0,0,0,0,0	6448
64488	ggr.TRAJ_LABELS-2.grammar-99.annot-316.517.combo-11.barcode-8	ACTGGCCGCTTCACTGCTCCGTGCTGGGGTCATGGGACTCACATTCTCTCTGAATGTCCCCTGGGCCTGCTCAGCCCTGTCACCTGTGTGGTGACTCTGTGGTGGTAAGGAGTTAAGAGATAAATCTACCAGGCGGACTGAAGATCTATGGTCAGCACCTCCTTTTCCAGCCAAGCCTCGAGGCTAGCATAGGACGGACCAGCTCGTTAGATCGGAAGAGCGTCG	1.9172698,2.49447,2.4937968,2.8686628,2.806217,3.258922,3.2831895,3.585228,3.733518,3.8169367,3.6223817,3.946779,3.5572	0.0,2.8066905,3.7044165	1,1	14.0,129.0	ggr.TRAJ_LABELS-2.grammar-99.annot-316.517.combo-11	517	ggr.TRAJ_LABELS-2.grammar-99.annot-316.517	region=chr8:37159259-37160513;active=chr8:37159759-37159959;features=chr8:37159359-37160359	0.010114865,0.05385927,0.10119424,0.26789662,0.4603722,0.56934583,0.5951259,0.5561834,0.718165,0.8078271,0.9089074,0.63831866,0.571782,0.0,1.4378784,1.8429569,0.0441181,1.7069528,1.9936014	2.050795,2.437147,2.4913316,2.8070025,2.9033263,3.0883012,3.080968,3.2257125,3.2841861,3.3376281,3.3475747,3.367992,3.2387328,0.09632538,2.3243048,3.8479056,0.46402866,2.7793887,3.4281971	TP53,ATF1	549434	0.01325682,0.00090409	0.54375		CTCCGTGCTGGGGTCATGGGACTCACATTCTCTCTGAATGTCCCCTGGGCCTGCTCAGCCCTGTCACCTGTGTGGTGACTCTGTGGTGGTAAGGAGTTAAGAGATAAATCTACCAGGCGGACTGAAGATCTATGGTCAGCACCTCCTTTTCCAGCCAAGC	115	0,0,0,0,0,0,0,0,0,0,0,0,0,0,0,0,0,0,0	6448
64489	ggr.TRAJ_LABELS-2.grammar-99.annot-316.517.combo-11.barcode-9	ACTGGCCGCTTCACTGCTCCGTGCTGGGGTCATGGGACTCACATTCTCTCTGAATGTCCCCTGGGCCTGCTCAGCCCTGTCACCTGTGTGGTGACTCTGTGGTGGTAAGGAGTTAAGAGATAAATCTACCAGGCGGACTGAAGATCTATGGTCAGCACCTCCTTTTCCAGCCAAGCCTCGAGGCTAGCCGATTAGATTGGCTCTTCGTAGATCGGAAGAGCGTCG	1.9172698,2.49447,2.4937968,2.8686628,2.806217,3.258922,3.2831895,3.585228,3.733518,3.8169367,3.6223817,3.946779,3.5572	0.0,2.8066905,3.7044165	1,1	14.0,129.0	ggr.TRAJ_LABELS-2.grammar-99.annot-316.517.combo-11	517	ggr.TRAJ_LABELS-2.grammar-99.annot-316.517	region=chr8:37159259-37160513;active=chr8:37159759-37159959;features=chr8:37159359-37160359	0.010114865,0.05385927,0.10119424,0.26789662,0.4603722,0.56934583,0.5951259,0.5561834,0.718165,0.8078271,0.9089074,0.63831866,0.571782,0.0,1.4378784,1.8429569,0.0441181,1.7069528,1.9936014	2.050795,2.437147,2.4913316,2.8070025,2.9033263,3.0883012,3.080968,3.2257125,3.2841861,3.3376281,3.3475747,3.367992,3.2387328,0.09632538,2.3243048,3.8479056,0.46402866,2.7793887,3.4281971	TP53,ATF1	549434	0.01325682,0.00090409	0.54375		CTCCGTGCTGGGGTCATGGGACTCACATTCTCTCTGAATGTCCCCTGGGCCTGCTCAGCCCTGTCACCTGTGTGGTGACTCTGTGGTGGTAAGGAGTTAAGAGATAAATCTACCAGGCGGACTGAAGATCTATGGTCAGCACCTCCTTTTCCAGCCAAGC	115	0,0,0,0,0,0,0,0,0,0,0,0,0,0,0,0,0,0,0	6448
64490	ggr.TRAJ_LABELS-2.grammar-99.annot-316.517.combo-NULL.barcode-0	ACTGGCCGCTTCACTGCTCCGTGCTGTGATGGCATGACTCACATTCTCTCTGAATGTCCCCTGGGCCTGCTCAGCCCTGGTCCGTCTTAGGTGACTCTGTGGTGGTAAGGAGTTAAGAGATAAATCTACCAGGCGGACTGGTTAGGACAGGTCAGCACCTCCTTTTCCAGCCAAGCCTCGAGGCTAGCTGAGAAGGAGATTAGAGCTAAGATCGGAAGAGCGTCG	1.9172698,2.49447,2.4937968,2.8686628,2.806217,3.258922,3.2831895,3.585228,3.733518,3.8169367,3.6223817,3.946779,3.5572	0.0,2.8066905,3.7044165	-1	14.0,129.0	ggr.TRAJ_LABELS-2.grammar-99.annot-316.517.combo-NULL	517	ggr.TRAJ_LABELS-2.grammar-99.annot-316.517	region=chr8:37159259-37160513;active=chr8:37159759-37159959;features=chr8:37159359-37160359	0.010114865,0.05385927,0.10119424,0.26789662,0.4603722,0.56934583,0.5951259,0.5561834,0.718165,0.8078271,0.9089074,0.63831866,0.571782,0.0,1.4378784,1.8429569,0.0441181,1.7069528,1.9936014	2.050795,2.437147,2.4913316,2.8070025,2.9033263,3.0883012,3.080968,3.2257125,3.2841861,3.3376281,3.3475747,3.367992,3.2387328,0.09632538,2.3243048,3.8479056,0.46402866,2.7793887,3.4281971	TP53,ATF1	549434	0.01325682,0.00090409	0.54375		CTCCGTGCTGTGATGGCATGACTCACATTCTCTCTGAATGTCCCCTGGGCCTGCTCAGCCCTGGTCCGTCTTAGGTGACTCTGTGGTGGTAAGGAGTTAAGAGATAAATCTACCAGGCGGACTGGTTAGGACAGGTCAGCACCTCCTTTTCCAGCCAAGC	115	0,0,0,0,0,0,0,0,0,0,0,0,0,0,0,0,0,0,0	6449
64491	ggr.TRAJ_LABELS-2.grammar-99.annot-316.517.combo-NULL.barcode-1	ACTGGCCGCTTCACTGCTCCGTGCTGTGATGGCATGACTCACATTCTCTCTGAATGTCCCCTGGGCCTGCTCAGCCCTGGTCCGTCTTAGGTGACTCTGTGGTGGTAAGGAGTTAAGAGATAAATCTACCAGGCGGACTGGTTAGGACAGGTCAGCACCTCCTTTTCCAGCCAAGCCTCGAGGCTAGCGATACGGACGATCTATCAATAGATCGGAAGAGCGTCG	1.9172698,2.49447,2.4937968,2.8686628,2.806217,3.258922,3.2831895,3.585228,3.733518,3.8169367,3.6223817,3.946779,3.5572	0.0,2.8066905,3.7044165	-1	14.0,129.0	ggr.TRAJ_LABELS-2.grammar-99.annot-316.517.combo-NULL	517	ggr.TRAJ_LABELS-2.grammar-99.annot-316.517	region=chr8:37159259-37160513;active=chr8:37159759-37159959;features=chr8:37159359-37160359	0.010114865,0.05385927,0.10119424,0.26789662,0.4603722,0.56934583,0.5951259,0.5561834,0.718165,0.8078271,0.9089074,0.63831866,0.571782,0.0,1.4378784,1.8429569,0.0441181,1.7069528,1.9936014	2.050795,2.437147,2.4913316,2.8070025,2.9033263,3.0883012,3.080968,3.2257125,3.2841861,3.3376281,3.3475747,3.367992,3.2387328,0.09632538,2.3243048,3.8479056,0.46402866,2.7793887,3.4281971	TP53,ATF1	549434	0.01325682,0.00090409	0.54375		CTCCGTGCTGTGATGGCATGACTCACATTCTCTCTGAATGTCCCCTGGGCCTGCTCAGCCCTGGTCCGTCTTAGGTGACTCTGTGGTGGTAAGGAGTTAAGAGATAAATCTACCAGGCGGACTGGTTAGGACAGGTCAGCACCTCCTTTTCCAGCCAAGC	115	0,0,0,0,0,0,0,0,0,0,0,0,0,0,0,0,0,0,0	6449
64492	ggr.TRAJ_LABELS-2.grammar-99.annot-316.517.combo-NULL.barcode-2	ACTGGCCGCTTCACTGCTCCGTGCTGTGATGGCATGACTCACATTCTCTCTGAATGTCCCCTGGGCCTGCTCAGCCCTGGTCCGTCTTAGGTGACTCTGTGGTGGTAAGGAGTTAAGAGATAAATCTACCAGGCGGACTGGTTAGGACAGGTCAGCACCTCCTTTTCCAGCCAAGCCTCGAGGCTAGCAGGCAATTCAATCGAGATCTAGATCGGAAGAGCGTCG	1.9172698,2.49447,2.4937968,2.8686628,2.806217,3.258922,3.2831895,3.585228,3.733518,3.8169367,3.6223817,3.946779,3.5572	0.0,2.8066905,3.7044165	-1	14.0,129.0	ggr.TRAJ_LABELS-2.grammar-99.annot-316.517.combo-NULL	517	ggr.TRAJ_LABELS-2.grammar-99.annot-316.517	region=chr8:37159259-37160513;active=chr8:37159759-37159959;features=chr8:37159359-37160359	0.010114865,0.05385927,0.10119424,0.26789662,0.4603722,0.56934583,0.5951259,0.5561834,0.718165,0.8078271,0.9089074,0.63831866,0.571782,0.0,1.4378784,1.8429569,0.0441181,1.7069528,1.9936014	2.050795,2.437147,2.4913316,2.8070025,2.9033263,3.0883012,3.080968,3.2257125,3.2841861,3.3376281,3.3475747,3.367992,3.2387328,0.09632538,2.3243048,3.8479056,0.46402866,2.7793887,3.4281971	TP53,ATF1	549434	0.01325682,0.00090409	0.54375		CTCCGTGCTGTGATGGCATGACTCACATTCTCTCTGAATGTCCCCTGGGCCTGCTCAGCCCTGGTCCGTCTTAGGTGACTCTGTGGTGGTAAGGAGTTAAGAGATAAATCTACCAGGCGGACTGGTTAGGACAGGTCAGCACCTCCTTTTCCAGCCAAGC	115	0,0,0,0,0,0,0,0,0,0,0,0,0,0,0,0,0,0,0	6449
64493	ggr.TRAJ_LABELS-2.grammar-99.annot-316.517.combo-NULL.barcode-3	ACTGGCCGCTTCACTGCTCCGTGCTGTGATGGCATGACTCACATTCTCTCTGAATGTCCCCTGGGCCTGCTCAGCCCTGGTCCGTCTTAGGTGACTCTGTGGTGGTAAGGAGTTAAGAGATAAATCTACCAGGCGGACTGGTTAGGACAGGTCAGCACCTCCTTTTCCAGCCAAGCCTCGAGGCTAGCATAGGAGTCAGAAGCTCGTTAGATCGGAAGAGCGTCG	1.9172698,2.49447,2.4937968,2.8686628,2.806217,3.258922,3.2831895,3.585228,3.733518,3.8169367,3.6223817,3.946779,3.5572	0.0,2.8066905,3.7044165	-1	14.0,129.0	ggr.TRAJ_LABELS-2.grammar-99.annot-316.517.combo-NULL	517	ggr.TRAJ_LABELS-2.grammar-99.annot-316.517	region=chr8:37159259-37160513;active=chr8:37159759-37159959;features=chr8:37159359-37160359	0.010114865,0.05385927,0.10119424,0.26789662,0.4603722,0.56934583,0.5951259,0.5561834,0.718165,0.8078271,0.9089074,0.63831866,0.571782,0.0,1.4378784,1.8429569,0.0441181,1.7069528,1.9936014	2.050795,2.437147,2.4913316,2.8070025,2.9033263,3.0883012,3.080968,3.2257125,3.2841861,3.3376281,3.3475747,3.367992,3.2387328,0.09632538,2.3243048,3.8479056,0.46402866,2.7793887,3.4281971	TP53,ATF1	549434	0.01325682,0.00090409	0.54375		CTCCGTGCTGTGATGGCATGACTCACATTCTCTCTGAATGTCCCCTGGGCCTGCTCAGCCCTGGTCCGTCTTAGGTGACTCTGTGGTGGTAAGGAGTTAAGAGATAAATCTACCAGGCGGACTGGTTAGGACAGGTCAGCACCTCCTTTTCCAGCCAAGC	115	0,0,0,0,0,0,0,0,0,0,0,0,0,0,0,0,0,0,0	6449
64494	ggr.TRAJ_LABELS-2.grammar-99.annot-316.517.combo-NULL.barcode-4	ACTGGCCGCTTCACTGCTCCGTGCTGTGATGGCATGACTCACATTCTCTCTGAATGTCCCCTGGGCCTGCTCAGCCCTGGTCCGTCTTAGGTGACTCTGTGGTGGTAAGGAGTTAAGAGATAAATCTACCAGGCGGACTGGTTAGGACAGGTCAGCACCTCCTTTTCCAGCCAAGCCTCGAGGCTAGCAACTCTCCTCAGCGAGATCTAGATCGGAAGAGCGTCG	1.9172698,2.49447,2.4937968,2.8686628,2.806217,3.258922,3.2831895,3.585228,3.733518,3.8169367,3.6223817,3.946779,3.5572	0.0,2.8066905,3.7044165	-1	14.0,129.0	ggr.TRAJ_LABELS-2.grammar-99.annot-316.517.combo-NULL	517	ggr.TRAJ_LABELS-2.grammar-99.annot-316.517	region=chr8:37159259-37160513;active=chr8:37159759-37159959;features=chr8:37159359-37160359	0.010114865,0.05385927,0.10119424,0.26789662,0.4603722,0.56934583,0.5951259,0.5561834,0.718165,0.8078271,0.9089074,0.63831866,0.571782,0.0,1.4378784,1.8429569,0.0441181,1.7069528,1.9936014	2.050795,2.437147,2.4913316,2.8070025,2.9033263,3.0883012,3.080968,3.2257125,3.2841861,3.3376281,3.3475747,3.367992,3.2387328,0.09632538,2.3243048,3.8479056,0.46402866,2.7793887,3.4281971	TP53,ATF1	549434	0.01325682,0.00090409	0.54375		CTCCGTGCTGTGATGGCATGACTCACATTCTCTCTGAATGTCCCCTGGGCCTGCTCAGCCCTGGTCCGTCTTAGGTGACTCTGTGGTGGTAAGGAGTTAAGAGATAAATCTACCAGGCGGACTGGTTAGGACAGGTCAGCACCTCCTTTTCCAGCCAAGC	115	0,0,0,0,0,0,0,0,0,0,0,0,0,0,0,0,0,0,0	6449
64495	ggr.TRAJ_LABELS-2.grammar-99.annot-316.517.combo-NULL.barcode-5	ACTGGCCGCTTCACTGCTCCGTGCTGTGATGGCATGACTCACATTCTCTCTGAATGTCCCCTGGGCCTGCTCAGCCCTGGTCCGTCTTAGGTGACTCTGTGGTGGTAAGGAGTTAAGAGATAAATCTACCAGGCGGACTGGTTAGGACAGGTCAGCACCTCCTTTTCCAGCCAAGCCTCGAGGCTAGCGCGCTCGTCGAACGAGATCTAGATCGGAAGAGCGTCG	1.9172698,2.49447,2.4937968,2.8686628,2.806217,3.258922,3.2831895,3.585228,3.733518,3.8169367,3.6223817,3.946779,3.5572	0.0,2.8066905,3.7044165	-1	14.0,129.0	ggr.TRAJ_LABELS-2.grammar-99.annot-316.517.combo-NULL	517	ggr.TRAJ_LABELS-2.grammar-99.annot-316.517	region=chr8:37159259-37160513;active=chr8:37159759-37159959;features=chr8:37159359-37160359	0.010114865,0.05385927,0.10119424,0.26789662,0.4603722,0.56934583,0.5951259,0.5561834,0.718165,0.8078271,0.9089074,0.63831866,0.571782,0.0,1.4378784,1.8429569,0.0441181,1.7069528,1.9936014	2.050795,2.437147,2.4913316,2.8070025,2.9033263,3.0883012,3.080968,3.2257125,3.2841861,3.3376281,3.3475747,3.367992,3.2387328,0.09632538,2.3243048,3.8479056,0.46402866,2.7793887,3.4281971	TP53,ATF1	549434	0.01325682,0.00090409	0.54375		CTCCGTGCTGTGATGGCATGACTCACATTCTCTCTGAATGTCCCCTGGGCCTGCTCAGCCCTGGTCCGTCTTAGGTGACTCTGTGGTGGTAAGGAGTTAAGAGATAAATCTACCAGGCGGACTGGTTAGGACAGGTCAGCACCTCCTTTTCCAGCCAAGC	115	0,0,0,0,0,0,0,0,0,0,0,0,0,0,0,0,0,0,0	6449
64496	ggr.TRAJ_LABELS-2.grammar-99.annot-316.517.combo-NULL.barcode-6	ACTGGCCGCTTCACTGCTCCGTGCTGTGATGGCATGACTCACATTCTCTCTGAATGTCCCCTGGGCCTGCTCAGCCCTGGTCCGTCTTAGGTGACTCTGTGGTGGTAAGGAGTTAAGAGATAAATCTACCAGGCGGACTGGTTAGGACAGGTCAGCACCTCCTTTTCCAGCCAAGCCTCGAGGCTAGCAATGATGGTCTCGGAAGGATAGATCGGAAGAGCGTCG	1.9172698,2.49447,2.4937968,2.8686628,2.806217,3.258922,3.2831895,3.585228,3.733518,3.8169367,3.6223817,3.946779,3.5572	0.0,2.8066905,3.7044165	-1	14.0,129.0	ggr.TRAJ_LABELS-2.grammar-99.annot-316.517.combo-NULL	517	ggr.TRAJ_LABELS-2.grammar-99.annot-316.517	region=chr8:37159259-37160513;active=chr8:37159759-37159959;features=chr8:37159359-37160359	0.010114865,0.05385927,0.10119424,0.26789662,0.4603722,0.56934583,0.5951259,0.5561834,0.718165,0.8078271,0.9089074,0.63831866,0.571782,0.0,1.4378784,1.8429569,0.0441181,1.7069528,1.9936014	2.050795,2.437147,2.4913316,2.8070025,2.9033263,3.0883012,3.080968,3.2257125,3.2841861,3.3376281,3.3475747,3.367992,3.2387328,0.09632538,2.3243048,3.8479056,0.46402866,2.7793887,3.4281971	TP53,ATF1	549434	0.01325682,0.00090409	0.54375		CTCCGTGCTGTGATGGCATGACTCACATTCTCTCTGAATGTCCCCTGGGCCTGCTCAGCCCTGGTCCGTCTTAGGTGACTCTGTGGTGGTAAGGAGTTAAGAGATAAATCTACCAGGCGGACTGGTTAGGACAGGTCAGCACCTCCTTTTCCAGCCAAGC	115	0,0,0,0,0,0,0,0,0,0,0,0,0,0,0,0,0,0,0	6449
64497	ggr.TRAJ_LABELS-2.grammar-99.annot-316.517.combo-NULL.barcode-7	ACTGGCCGCTTCACTGCTCCGTGCTGTGATGGCATGACTCACATTCTCTCTGAATGTCCCCTGGGCCTGCTCAGCCCTGGTCCGTCTTAGGTGACTCTGTGGTGGTAAGGAGTTAAGAGATAAATCTACCAGGCGGACTGGTTAGGACAGGTCAGCACCTCCTTTTCCAGCCAAGCCTCGAGGCTAGCAGGCATCTATCGATGGCAGCAGATCGGAAGAGCGTCG	1.9172698,2.49447,2.4937968,2.8686628,2.806217,3.258922,3.2831895,3.585228,3.733518,3.8169367,3.6223817,3.946779,3.5572	0.0,2.8066905,3.7044165	-1	14.0,129.0	ggr.TRAJ_LABELS-2.grammar-99.annot-316.517.combo-NULL	517	ggr.TRAJ_LABELS-2.grammar-99.annot-316.517	region=chr8:37159259-37160513;active=chr8:37159759-37159959;features=chr8:37159359-37160359	0.010114865,0.05385927,0.10119424,0.26789662,0.4603722,0.56934583,0.5951259,0.5561834,0.718165,0.8078271,0.9089074,0.63831866,0.571782,0.0,1.4378784,1.8429569,0.0441181,1.7069528,1.9936014	2.050795,2.437147,2.4913316,2.8070025,2.9033263,3.0883012,3.080968,3.2257125,3.2841861,3.3376281,3.3475747,3.367992,3.2387328,0.09632538,2.3243048,3.8479056,0.46402866,2.7793887,3.4281971	TP53,ATF1	549434	0.01325682,0.00090409	0.54375		CTCCGTGCTGTGATGGCATGACTCACATTCTCTCTGAATGTCCCCTGGGCCTGCTCAGCCCTGGTCCGTCTTAGGTGACTCTGTGGTGGTAAGGAGTTAAGAGATAAATCTACCAGGCGGACTGGTTAGGACAGGTCAGCACCTCCTTTTCCAGCCAAGC	115	0,0,0,0,0,0,0,0,0,0,0,0,0,0,0,0,0,0,0	6449
64498	ggr.TRAJ_LABELS-2.grammar-99.annot-316.517.combo-NULL.barcode-8	ACTGGCCGCTTCACTGCTCCGTGCTGTGATGGCATGACTCACATTCTCTCTGAATGTCCCCTGGGCCTGCTCAGCCCTGGTCCGTCTTAGGTGACTCTGTGGTGGTAAGGAGTTAAGAGATAAATCTACCAGGCGGACTGGTTAGGACAGGTCAGCACCTCCTTTTCCAGCCAAGCCTCGAGGCTAGCAGGCAATATCGCATGGCAGCAGATCGGAAGAGCGTCG	1.9172698,2.49447,2.4937968,2.8686628,2.806217,3.258922,3.2831895,3.585228,3.733518,3.8169367,3.6223817,3.946779,3.5572	0.0,2.8066905,3.7044165	-1	14.0,129.0	ggr.TRAJ_LABELS-2.grammar-99.annot-316.517.combo-NULL	517	ggr.TRAJ_LABELS-2.grammar-99.annot-316.517	region=chr8:37159259-37160513;active=chr8:37159759-37159959;features=chr8:37159359-37160359	0.010114865,0.05385927,0.10119424,0.26789662,0.4603722,0.56934583,0.5951259,0.5561834,0.718165,0.8078271,0.9089074,0.63831866,0.571782,0.0,1.4378784,1.8429569,0.0441181,1.7069528,1.9936014	2.050795,2.437147,2.4913316,2.8070025,2.9033263,3.0883012,3.080968,3.2257125,3.2841861,3.3376281,3.3475747,3.367992,3.2387328,0.09632538,2.3243048,3.8479056,0.46402866,2.7793887,3.4281971	TP53,ATF1	549434	0.01325682,0.00090409	0.54375		CTCCGTGCTGTGATGGCATGACTCACATTCTCTCTGAATGTCCCCTGGGCCTGCTCAGCCCTGGTCCGTCTTAGGTGACTCTGTGGTGGTAAGGAGTTAAGAGATAAATCTACCAGGCGGACTGGTTAGGACAGGTCAGCACCTCCTTTTCCAGCCAAGC	115	0,0,0,0,0,0,0,0,0,0,0,0,0,0,0,0,0,0,0	6449
64499	ggr.TRAJ_LABELS-2.grammar-99.annot-316.517.combo-NULL.barcode-9	ACTGGCCGCTTCACTGCTCCGTGCTGTGATGGCATGACTCACATTCTCTCTGAATGTCCCCTGGGCCTGCTCAGCCCTGGTCCGTCTTAGGTGACTCTGTGGTGGTAAGGAGTTAAGAGATAAATCTACCAGGCGGACTGGTTAGGACAGGTCAGCACCTCCTTTTCCAGCCAAGCCTCGAGGCTAGCGATACAGCTCTTTTATACGCAGATCGGAAGAGCGTCG	1.9172698,2.49447,2.4937968,2.8686628,2.806217,3.258922,3.2831895,3.585228,3.733518,3.8169367,3.6223817,3.946779,3.5572	0.0,2.8066905,3.7044165	-1	14.0,129.0	ggr.TRAJ_LABELS-2.grammar-99.annot-316.517.combo-NULL	517	ggr.TRAJ_LABELS-2.grammar-99.annot-316.517	region=chr8:37159259-37160513;active=chr8:37159759-37159959;features=chr8:37159359-37160359	0.010114865,0.05385927,0.10119424,0.26789662,0.4603722,0.56934583,0.5951259,0.5561834,0.718165,0.8078271,0.9089074,0.63831866,0.571782,0.0,1.4378784,1.8429569,0.0441181,1.7069528,1.9936014	2.050795,2.437147,2.4913316,2.8070025,2.9033263,3.0883012,3.080968,3.2257125,3.2841861,3.3376281,3.3475747,3.367992,3.2387328,0.09632538,2.3243048,3.8479056,0.46402866,2.7793887,3.4281971	TP53,ATF1	549434	0.01325682,0.00090409	0.54375		CTCCGTGCTGTGATGGCATGACTCACATTCTCTCTGAATGTCCCCTGGGCCTGCTCAGCCCTGGTCCGTCTTAGGTGACTCTGTGGTGGTAAGGAGTTAAGAGATAAATCTACCAGGCGGACTGGTTAGGACAGGTCAGCACCTCCTTTTCCAGCCAAGC	115	0,0,0,0,0,0,0,0,0,0,0,0,0,0,0,0,0,0,0	6449
64500	ggr.TRAJ_LABELS-2.grammar-99.annot-316.43.combo-00.barcode-0	ACTGGCCGCTTCACTGTCCGCCTGCTGTCTTACCATGTCAGTGCACAGAAGTAAGCAGCTCTTATAATTAAGAATGGAATCCGTGTATGTACATGTATGTGGAAACCGTATCTGTGGTGATTAAGAACTCAGGCTCTAGAGTTACCTGGGTTCACATTCCAGCTTCTGTGGTTACTCTCGAGGCTAGCTGGTCCCATTCAAGAGCGCGAGATCGGAAGAGCGTCG	0.98241335,1.3845468,1.8131584,2.5356207,3.1005144,3.5942905,3.224504,3.279877,3.095606,3.39957,3.528231,3.5874074,2.8910875	0.0,1.4979632,1.5115237	0,0	73.0,100.0	ggr.TRAJ_LABELS-2.grammar-99.annot-316.43.combo-00	43	ggr.TRAJ_LABELS-2.grammar-99.annot-316.43	region=chr8:42022874-42023415;active=chr8:42023024-42023224;features=chr8:42022624-42023624	2.7500324,2.978013,2.9731398,3.175209,3.3132007,3.427483,3.4661648,3.4583142,3.4486759,3.435474,3.4520307,3.4236972,3.3391113,0.56230366,2.7044053,2.047255,1.3882304,2.7056234,2.4596183	2.7500324,2.978013,2.9731398,3.175209,3.3132007,3.427483,3.4661648,3.4583142,3.4486759,3.435474,3.4520307,3.4236972,3.3391113,0.56230366,2.7044053,2.047255,1.3882304,2.7056234,2.4596183	TP53,ATF1	0,0	0.0,0.0	0.4375		TCCGCCTGCTGTCTTACCATGTCAGTGCACAGAAGTAAGCAGCTCTTATAATTAAGAATGGAATCCGTGTATGTACATGTATGTGGAAACCGTATCTGTGGTGATTAAGAACTCAGGCTCTAGAGTTACCTGGGTTCACATTCCAGCTTCTGTGGTTACT	27	1,1,1,1,1,1,1,1,1,1,1,1,1,1,1,1,1,1,1	6450
64501	ggr.TRAJ_LABELS-2.grammar-99.annot-316.43.combo-00.barcode-1	ACTGGCCGCTTCACTGTCCGCCTGCTGTCTTACCATGTCAGTGCACAGAAGTAAGCAGCTCTTATAATTAAGAATGGAATCCGTGTATGTACATGTATGTGGAAACCGTATCTGTGGTGATTAAGAACTCAGGCTCTAGAGTTACCTGGGTTCACATTCCAGCTTCTGTGGTTACTCTCGAGGCTAGCTTCGCCTAACGGCTGCAACGAGATCGGAAGAGCGTCG	0.98241335,1.3845468,1.8131584,2.5356207,3.1005144,3.5942905,3.224504,3.279877,3.095606,3.39957,3.528231,3.5874074,2.8910875	0.0,1.4979632,1.5115237	0,0	73.0,100.0	ggr.TRAJ_LABELS-2.grammar-99.annot-316.43.combo-00	43	ggr.TRAJ_LABELS-2.grammar-99.annot-316.43	region=chr8:42022874-42023415;active=chr8:42023024-42023224;features=chr8:42022624-42023624	2.7500324,2.978013,2.9731398,3.175209,3.3132007,3.427483,3.4661648,3.4583142,3.4486759,3.435474,3.4520307,3.4236972,3.3391113,0.56230366,2.7044053,2.047255,1.3882304,2.7056234,2.4596183	2.7500324,2.978013,2.9731398,3.175209,3.3132007,3.427483,3.4661648,3.4583142,3.4486759,3.435474,3.4520307,3.4236972,3.3391113,0.56230366,2.7044053,2.047255,1.3882304,2.7056234,2.4596183	TP53,ATF1	0,0	0.0,0.0	0.4375		TCCGCCTGCTGTCTTACCATGTCAGTGCACAGAAGTAAGCAGCTCTTATAATTAAGAATGGAATCCGTGTATGTACATGTATGTGGAAACCGTATCTGTGGTGATTAAGAACTCAGGCTCTAGAGTTACCTGGGTTCACATTCCAGCTTCTGTGGTTACT	27	1,1,1,1,1,1,1,1,1,1,1,1,1,1,1,1,1,1,1	6450
64502	ggr.TRAJ_LABELS-2.grammar-99.annot-316.43.combo-00.barcode-2	ACTGGCCGCTTCACTGTCCGCCTGCTGTCTTACCATGTCAGTGCACAGAAGTAAGCAGCTCTTATAATTAAGAATGGAATCCGTGTATGTACATGTATGTGGAAACCGTATCTGTGGTGATTAAGAACTCAGGCTCTAGAGTTACCTGGGTTCACATTCCAGCTTCTGTGGTTACTCTCGAGGCTAGCCTCTGGACGCAACTATCAATAGATCGGAAGAGCGTCG	0.98241335,1.3845468,1.8131584,2.5356207,3.1005144,3.5942905,3.224504,3.279877,3.095606,3.39957,3.528231,3.5874074,2.8910875	0.0,1.4979632,1.5115237	0,0	73.0,100.0	ggr.TRAJ_LABELS-2.grammar-99.annot-316.43.combo-00	43	ggr.TRAJ_LABELS-2.grammar-99.annot-316.43	region=chr8:42022874-42023415;active=chr8:42023024-42023224;features=chr8:42022624-42023624	2.7500324,2.978013,2.9731398,3.175209,3.3132007,3.427483,3.4661648,3.4583142,3.4486759,3.435474,3.4520307,3.4236972,3.3391113,0.56230366,2.7044053,2.047255,1.3882304,2.7056234,2.4596183	2.7500324,2.978013,2.9731398,3.175209,3.3132007,3.427483,3.4661648,3.4583142,3.4486759,3.435474,3.4520307,3.4236972,3.3391113,0.56230366,2.7044053,2.047255,1.3882304,2.7056234,2.4596183	TP53,ATF1	0,0	0.0,0.0	0.4375		TCCGCCTGCTGTCTTACCATGTCAGTGCACAGAAGTAAGCAGCTCTTATAATTAAGAATGGAATCCGTGTATGTACATGTATGTGGAAACCGTATCTGTGGTGATTAAGAACTCAGGCTCTAGAGTTACCTGGGTTCACATTCCAGCTTCTGTGGTTACT	27	1,1,1,1,1,1,1,1,1,1,1,1,1,1,1,1,1,1,1	6450
64503	ggr.TRAJ_LABELS-2.grammar-99.annot-316.43.combo-00.barcode-3	ACTGGCCGCTTCACTGTCCGCCTGCTGTCTTACCATGTCAGTGCACAGAAGTAAGCAGCTCTTATAATTAAGAATGGAATCCGTGTATGTACATGTATGTGGAAACCGTATCTGTGGTGATTAAGAACTCAGGCTCTAGAGTTACCTGGGTTCACATTCCAGCTTCTGTGGTTACTCTCGAGGCTAGCCTCTGTTCGCGGAGAATGCCAGATCGGAAGAGCGTCG	0.98241335,1.3845468,1.8131584,2.5356207,3.1005144,3.5942905,3.224504,3.279877,3.095606,3.39957,3.528231,3.5874074,2.8910875	0.0,1.4979632,1.5115237	0,0	73.0,100.0	ggr.TRAJ_LABELS-2.grammar-99.annot-316.43.combo-00	43	ggr.TRAJ_LABELS-2.grammar-99.annot-316.43	region=chr8:42022874-42023415;active=chr8:42023024-42023224;features=chr8:42022624-42023624	2.7500324,2.978013,2.9731398,3.175209,3.3132007,3.427483,3.4661648,3.4583142,3.4486759,3.435474,3.4520307,3.4236972,3.3391113,0.56230366,2.7044053,2.047255,1.3882304,2.7056234,2.4596183	2.7500324,2.978013,2.9731398,3.175209,3.3132007,3.427483,3.4661648,3.4583142,3.4486759,3.435474,3.4520307,3.4236972,3.3391113,0.56230366,2.7044053,2.047255,1.3882304,2.7056234,2.4596183	TP53,ATF1	0,0	0.0,0.0	0.4375		TCCGCCTGCTGTCTTACCATGTCAGTGCACAGAAGTAAGCAGCTCTTATAATTAAGAATGGAATCCGTGTATGTACATGTATGTGGAAACCGTATCTGTGGTGATTAAGAACTCAGGCTCTAGAGTTACCTGGGTTCACATTCCAGCTTCTGTGGTTACT	27	1,1,1,1,1,1,1,1,1,1,1,1,1,1,1,1,1,1,1	6450
64504	ggr.TRAJ_LABELS-2.grammar-99.annot-316.43.combo-00.barcode-4	ACTGGCCGCTTCACTGTCCGCCTGCTGTCTTACCATGTCAGTGCACAGAAGTAAGCAGCTCTTATAATTAAGAATGGAATCCGTGTATGTACATGTATGTGGAAACCGTATCTGTGGTGATTAAGAACTCAGGCTCTAGAGTTACCTGGGTTCACATTCCAGCTTCTGTGGTTACTCTCGAGGCTAGCGTCATACCGATATTAGGTTAAGATCGGAAGAGCGTCG	0.98241335,1.3845468,1.8131584,2.5356207,3.1005144,3.5942905,3.224504,3.279877,3.095606,3.39957,3.528231,3.5874074,2.8910875	0.0,1.4979632,1.5115237	0,0	73.0,100.0	ggr.TRAJ_LABELS-2.grammar-99.annot-316.43.combo-00	43	ggr.TRAJ_LABELS-2.grammar-99.annot-316.43	region=chr8:42022874-42023415;active=chr8:42023024-42023224;features=chr8:42022624-42023624	2.7500324,2.978013,2.9731398,3.175209,3.3132007,3.427483,3.4661648,3.4583142,3.4486759,3.435474,3.4520307,3.4236972,3.3391113,0.56230366,2.7044053,2.047255,1.3882304,2.7056234,2.4596183	2.7500324,2.978013,2.9731398,3.175209,3.3132007,3.427483,3.4661648,3.4583142,3.4486759,3.435474,3.4520307,3.4236972,3.3391113,0.56230366,2.7044053,2.047255,1.3882304,2.7056234,2.4596183	TP53,ATF1	0,0	0.0,0.0	0.4375		TCCGCCTGCTGTCTTACCATGTCAGTGCACAGAAGTAAGCAGCTCTTATAATTAAGAATGGAATCCGTGTATGTACATGTATGTGGAAACCGTATCTGTGGTGATTAAGAACTCAGGCTCTAGAGTTACCTGGGTTCACATTCCAGCTTCTGTGGTTACT	27	1,1,1,1,1,1,1,1,1,1,1,1,1,1,1,1,1,1,1	6450
64505	ggr.TRAJ_LABELS-2.grammar-99.annot-316.43.combo-00.barcode-5	ACTGGCCGCTTCACTGTCCGCCTGCTGTCTTACCATGTCAGTGCACAGAAGTAAGCAGCTCTTATAATTAAGAATGGAATCCGTGTATGTACATGTATGTGGAAACCGTATCTGTGGTGATTAAGAACTCAGGCTCTAGAGTTACCTGGGTTCACATTCCAGCTTCTGTGGTTACTCTCGAGGCTAGCGTATAACCTTGCACTCCGTTAGATCGGAAGAGCGTCG	0.98241335,1.3845468,1.8131584,2.5356207,3.1005144,3.5942905,3.224504,3.279877,3.095606,3.39957,3.528231,3.5874074,2.8910875	0.0,1.4979632,1.5115237	0,0	73.0,100.0	ggr.TRAJ_LABELS-2.grammar-99.annot-316.43.combo-00	43	ggr.TRAJ_LABELS-2.grammar-99.annot-316.43	region=chr8:42022874-42023415;active=chr8:42023024-42023224;features=chr8:42022624-42023624	2.7500324,2.978013,2.9731398,3.175209,3.3132007,3.427483,3.4661648,3.4583142,3.4486759,3.435474,3.4520307,3.4236972,3.3391113,0.56230366,2.7044053,2.047255,1.3882304,2.7056234,2.4596183	2.7500324,2.978013,2.9731398,3.175209,3.3132007,3.427483,3.4661648,3.4583142,3.4486759,3.435474,3.4520307,3.4236972,3.3391113,0.56230366,2.7044053,2.047255,1.3882304,2.7056234,2.4596183	TP53,ATF1	0,0	0.0,0.0	0.4375		TCCGCCTGCTGTCTTACCATGTCAGTGCACAGAAGTAAGCAGCTCTTATAATTAAGAATGGAATCCGTGTATGTACATGTATGTGGAAACCGTATCTGTGGTGATTAAGAACTCAGGCTCTAGAGTTACCTGGGTTCACATTCCAGCTTCTGTGGTTACT	27	1,1,1,1,1,1,1,1,1,1,1,1,1,1,1,1,1,1,1	6450
64506	ggr.TRAJ_LABELS-2.grammar-99.annot-316.43.combo-00.barcode-6	ACTGGCCGCTTCACTGTCCGCCTGCTGTCTTACCATGTCAGTGCACAGAAGTAAGCAGCTCTTATAATTAAGAATGGAATCCGTGTATGTACATGTATGTGGAAACCGTATCTGTGGTGATTAAGAACTCAGGCTCTAGAGTTACCTGGGTTCACATTCCAGCTTCTGTGGTTACTCTCGAGGCTAGCCTCTGAGTTATGCTTATTGGAGATCGGAAGAGCGTCG	0.98241335,1.3845468,1.8131584,2.5356207,3.1005144,3.5942905,3.224504,3.279877,3.095606,3.39957,3.528231,3.5874074,2.8910875	0.0,1.4979632,1.5115237	0,0	73.0,100.0	ggr.TRAJ_LABELS-2.grammar-99.annot-316.43.combo-00	43	ggr.TRAJ_LABELS-2.grammar-99.annot-316.43	region=chr8:42022874-42023415;active=chr8:42023024-42023224;features=chr8:42022624-42023624	2.7500324,2.978013,2.9731398,3.175209,3.3132007,3.427483,3.4661648,3.4583142,3.4486759,3.435474,3.4520307,3.4236972,3.3391113,0.56230366,2.7044053,2.047255,1.3882304,2.7056234,2.4596183	2.7500324,2.978013,2.9731398,3.175209,3.3132007,3.427483,3.4661648,3.4583142,3.4486759,3.435474,3.4520307,3.4236972,3.3391113,0.56230366,2.7044053,2.047255,1.3882304,2.7056234,2.4596183	TP53,ATF1	0,0	0.0,0.0	0.4375		TCCGCCTGCTGTCTTACCATGTCAGTGCACAGAAGTAAGCAGCTCTTATAATTAAGAATGGAATCCGTGTATGTACATGTATGTGGAAACCGTATCTGTGGTGATTAAGAACTCAGGCTCTAGAGTTACCTGGGTTCACATTCCAGCTTCTGTGGTTACT	27	1,1,1,1,1,1,1,1,1,1,1,1,1,1,1,1,1,1,1	6450
64507	ggr.TRAJ_LABELS-2.grammar-99.annot-316.43.combo-00.barcode-7	ACTGGCCGCTTCACTGTCCGCCTGCTGTCTTACCATGTCAGTGCACAGAAGTAAGCAGCTCTTATAATTAAGAATGGAATCCGTGTATGTACATGTATGTGGAAACCGTATCTGTGGTGATTAAGAACTCAGGCTCTAGAGTTACCTGGGTTCACATTCCAGCTTCTGTGGTTACTCTCGAGGCTAGCAGTTGGAGTAGGTTATACGCAGATCGGAAGAGCGTCG	0.98241335,1.3845468,1.8131584,2.5356207,3.1005144,3.5942905,3.224504,3.279877,3.095606,3.39957,3.528231,3.5874074,2.8910875	0.0,1.4979632,1.5115237	0,0	73.0,100.0	ggr.TRAJ_LABELS-2.grammar-99.annot-316.43.combo-00	43	ggr.TRAJ_LABELS-2.grammar-99.annot-316.43	region=chr8:42022874-42023415;active=chr8:42023024-42023224;features=chr8:42022624-42023624	2.7500324,2.978013,2.9731398,3.175209,3.3132007,3.427483,3.4661648,3.4583142,3.4486759,3.435474,3.4520307,3.4236972,3.3391113,0.56230366,2.7044053,2.047255,1.3882304,2.7056234,2.4596183	2.7500324,2.978013,2.9731398,3.175209,3.3132007,3.427483,3.4661648,3.4583142,3.4486759,3.435474,3.4520307,3.4236972,3.3391113,0.56230366,2.7044053,2.047255,1.3882304,2.7056234,2.4596183	TP53,ATF1	0,0	0.0,0.0	0.4375		TCCGCCTGCTGTCTTACCATGTCAGTGCACAGAAGTAAGCAGCTCTTATAATTAAGAATGGAATCCGTGTATGTACATGTATGTGGAAACCGTATCTGTGGTGATTAAGAACTCAGGCTCTAGAGTTACCTGGGTTCACATTCCAGCTTCTGTGGTTACT	27	1,1,1,1,1,1,1,1,1,1,1,1,1,1,1,1,1,1,1	6450
64508	ggr.TRAJ_LABELS-2.grammar-99.annot-316.43.combo-00.barcode-8	ACTGGCCGCTTCACTGTCCGCCTGCTGTCTTACCATGTCAGTGCACAGAAGTAAGCAGCTCTTATAATTAAGAATGGAATCCGTGTATGTACATGTATGTGGAAACCGTATCTGTGGTGATTAAGAACTCAGGCTCTAGAGTTACCTGGGTTCACATTCCAGCTTCTGTGGTTACTCTCGAGGCTAGCTAACCACGGCATAACTTATTAGATCGGAAGAGCGTCG	0.98241335,1.3845468,1.8131584,2.5356207,3.1005144,3.5942905,3.224504,3.279877,3.095606,3.39957,3.528231,3.5874074,2.8910875	0.0,1.4979632,1.5115237	0,0	73.0,100.0	ggr.TRAJ_LABELS-2.grammar-99.annot-316.43.combo-00	43	ggr.TRAJ_LABELS-2.grammar-99.annot-316.43	region=chr8:42022874-42023415;active=chr8:42023024-42023224;features=chr8:42022624-42023624	2.7500324,2.978013,2.9731398,3.175209,3.3132007,3.427483,3.4661648,3.4583142,3.4486759,3.435474,3.4520307,3.4236972,3.3391113,0.56230366,2.7044053,2.047255,1.3882304,2.7056234,2.4596183	2.7500324,2.978013,2.9731398,3.175209,3.3132007,3.427483,3.4661648,3.4583142,3.4486759,3.435474,3.4520307,3.4236972,3.3391113,0.56230366,2.7044053,2.047255,1.3882304,2.7056234,2.4596183	TP53,ATF1	0,0	0.0,0.0	0.4375		TCCGCCTGCTGTCTTACCATGTCAGTGCACAGAAGTAAGCAGCTCTTATAATTAAGAATGGAATCCGTGTATGTACATGTATGTGGAAACCGTATCTGTGGTGATTAAGAACTCAGGCTCTAGAGTTACCTGGGTTCACATTCCAGCTTCTGTGGTTACT	27	1,1,1,1,1,1,1,1,1,1,1,1,1,1,1,1,1,1,1	6450
64509	ggr.TRAJ_LABELS-2.grammar-99.annot-316.43.combo-00.barcode-9	ACTGGCCGCTTCACTGTCCGCCTGCTGTCTTACCATGTCAGTGCACAGAAGTAAGCAGCTCTTATAATTAAGAATGGAATCCGTGTATGTACATGTATGTGGAAACCGTATCTGTGGTGATTAAGAACTCAGGCTCTAGAGTTACCTGGGTTCACATTCCAGCTTCTGTGGTTACTCTCGAGGCTAGCAGGCACAGCTCCAATGGTTAAGATCGGAAGAGCGTCG	0.98241335,1.3845468,1.8131584,2.5356207,3.1005144,3.5942905,3.224504,3.279877,3.095606,3.39957,3.528231,3.5874074,2.8910875	0.0,1.4979632,1.5115237	0,0	73.0,100.0	ggr.TRAJ_LABELS-2.grammar-99.annot-316.43.combo-00	43	ggr.TRAJ_LABELS-2.grammar-99.annot-316.43	region=chr8:42022874-42023415;active=chr8:42023024-42023224;features=chr8:42022624-42023624	2.7500324,2.978013,2.9731398,3.175209,3.3132007,3.427483,3.4661648,3.4583142,3.4486759,3.435474,3.4520307,3.4236972,3.3391113,0.56230366,2.7044053,2.047255,1.3882304,2.7056234,2.4596183	2.7500324,2.978013,2.9731398,3.175209,3.3132007,3.427483,3.4661648,3.4583142,3.4486759,3.435474,3.4520307,3.4236972,3.3391113,0.56230366,2.7044053,2.047255,1.3882304,2.7056234,2.4596183	TP53,ATF1	0,0	0.0,0.0	0.4375		TCCGCCTGCTGTCTTACCATGTCAGTGCACAGAAGTAAGCAGCTCTTATAATTAAGAATGGAATCCGTGTATGTACATGTATGTGGAAACCGTATCTGTGGTGATTAAGAACTCAGGCTCTAGAGTTACCTGGGTTCACATTCCAGCTTCTGTGGTTACT	27	1,1,1,1,1,1,1,1,1,1,1,1,1,1,1,1,1,1,1	6450
64510	ggr.TRAJ_LABELS-2.grammar-99.annot-316.43.combo-01.barcode-0	ACTGGCCGCTTCACTGTCCGCCTGCTGTCTTACCATGTCAGTGCACAGAAGTAAGCAGCTCTTATAATTAAGAATGGAATCCGTGTATGTACATGTATGTGGAAACCGTATTGGTGATCGTTAAGAACTCAGGCTCTAGAGTTACCTGGGTTCACATTCCAGCTTCTGTGGTTACTCTCGAGGCTAGCGTATATGCTAGGAATATGCTAGATCGGAAGAGCGTCG	0.98241335,1.3845468,1.8131584,2.5356207,3.1005144,3.5942905,3.224504,3.279877,3.095606,3.39957,3.528231,3.5874074,2.8910875	0.0,1.4979632,1.5115237	0,1	73.0,100.0	ggr.TRAJ_LABELS-2.grammar-99.annot-316.43.combo-01	43	ggr.TRAJ_LABELS-2.grammar-99.annot-316.43	region=chr8:42022874-42023415;active=chr8:42023024-42023224;features=chr8:42022624-42023624	1.0067154,1.1767387,1.2454076,1.5075551,1.759086,1.9431884,1.9979833,1.9044393,2.0663316,2.067924,2.091028,1.9852095,1.8689086,0.19127576,1.2589009,1.0438378,0.46072158,1.898349,1.7933182	2.7500324,2.978013,2.9731398,3.175209,3.3132007,3.427483,3.4661648,3.4583142,3.4486759,3.435474,3.4520307,3.4236972,3.3391113,0.56230366,2.7044053,2.047255,1.3882304,2.7056234,2.4596183	TP53,ATF1	0,520	0.0,0.0065170396	0.4375		TCCGCCTGCTGTCTTACCATGTCAGTGCACAGAAGTAAGCAGCTCTTATAATTAAGAATGGAATCCGTGTATGTACATGTATGTGGAAACCGTATTGGTGATCGTTAAGAACTCAGGCTCTAGAGTTACCTGGGTTCACATTCCAGCTTCTGTGGTTACT	27	1,1,1,1,1,1,1,1,1,1,1,1,1,1,1,1,1,1,1	6451
64511	ggr.TRAJ_LABELS-2.grammar-99.annot-316.43.combo-01.barcode-1	ACTGGCCGCTTCACTGTCCGCCTGCTGTCTTACCATGTCAGTGCACAGAAGTAAGCAGCTCTTATAATTAAGAATGGAATCCGTGTATGTACATGTATGTGGAAACCGTATTGGTGATCGTTAAGAACTCAGGCTCTAGAGTTACCTGGGTTCACATTCCAGCTTCTGTGGTTACTCTCGAGGCTAGCATTCTTTAATCATACTCTGGAGATCGGAAGAGCGTCG	0.98241335,1.3845468,1.8131584,2.5356207,3.1005144,3.5942905,3.224504,3.279877,3.095606,3.39957,3.528231,3.5874074,2.8910875	0.0,1.4979632,1.5115237	0,1	73.0,100.0	ggr.TRAJ_LABELS-2.grammar-99.annot-316.43.combo-01	43	ggr.TRAJ_LABELS-2.grammar-99.annot-316.43	region=chr8:42022874-42023415;active=chr8:42023024-42023224;features=chr8:42022624-42023624	1.0067154,1.1767387,1.2454076,1.5075551,1.759086,1.9431884,1.9979833,1.9044393,2.0663316,2.067924,2.091028,1.9852095,1.8689086,0.19127576,1.2589009,1.0438378,0.46072158,1.898349,1.7933182	2.7500324,2.978013,2.9731398,3.175209,3.3132007,3.427483,3.4661648,3.4583142,3.4486759,3.435474,3.4520307,3.4236972,3.3391113,0.56230366,2.7044053,2.047255,1.3882304,2.7056234,2.4596183	TP53,ATF1	0,520	0.0,0.0065170396	0.4375		TCCGCCTGCTGTCTTACCATGTCAGTGCACAGAAGTAAGCAGCTCTTATAATTAAGAATGGAATCCGTGTATGTACATGTATGTGGAAACCGTATTGGTGATCGTTAAGAACTCAGGCTCTAGAGTTACCTGGGTTCACATTCCAGCTTCTGTGGTTACT	27	1,1,1,1,1,1,1,1,1,1,1,1,1,1,1,1,1,1,1	6451
64512	ggr.TRAJ_LABELS-2.grammar-99.annot-316.43.combo-01.barcode-2	ACTGGCCGCTTCACTGTCCGCCTGCTGTCTTACCATGTCAGTGCACAGAAGTAAGCAGCTCTTATAATTAAGAATGGAATCCGTGTATGTACATGTATGTGGAAACCGTATTGGTGATCGTTAAGAACTCAGGCTCTAGAGTTACCTGGGTTCACATTCCAGCTTCTGTGGTTACTCTCGAGGCTAGCGCTGGTTCTAATACTTAAGTAGATCGGAAGAGCGTCG	0.98241335,1.3845468,1.8131584,2.5356207,3.1005144,3.5942905,3.224504,3.279877,3.095606,3.39957,3.528231,3.5874074,2.8910875	0.0,1.4979632,1.5115237	0,1	73.0,100.0	ggr.TRAJ_LABELS-2.grammar-99.annot-316.43.combo-01	43	ggr.TRAJ_LABELS-2.grammar-99.annot-316.43	region=chr8:42022874-42023415;active=chr8:42023024-42023224;features=chr8:42022624-42023624	1.0067154,1.1767387,1.2454076,1.5075551,1.759086,1.9431884,1.9979833,1.9044393,2.0663316,2.067924,2.091028,1.9852095,1.8689086,0.19127576,1.2589009,1.0438378,0.46072158,1.898349,1.7933182	2.7500324,2.978013,2.9731398,3.175209,3.3132007,3.427483,3.4661648,3.4583142,3.4486759,3.435474,3.4520307,3.4236972,3.3391113,0.56230366,2.7044053,2.047255,1.3882304,2.7056234,2.4596183	TP53,ATF1	0,520	0.0,0.0065170396	0.4375		TCCGCCTGCTGTCTTACCATGTCAGTGCACAGAAGTAAGCAGCTCTTATAATTAAGAATGGAATCCGTGTATGTACATGTATGTGGAAACCGTATTGGTGATCGTTAAGAACTCAGGCTCTAGAGTTACCTGGGTTCACATTCCAGCTTCTGTGGTTACT	27	1,1,1,1,1,1,1,1,1,1,1,1,1,1,1,1,1,1,1	6451
64513	ggr.TRAJ_LABELS-2.grammar-99.annot-316.43.combo-01.barcode-3	ACTGGCCGCTTCACTGTCCGCCTGCTGTCTTACCATGTCAGTGCACAGAAGTAAGCAGCTCTTATAATTAAGAATGGAATCCGTGTATGTACATGTATGTGGAAACCGTATTGGTGATCGTTAAGAACTCAGGCTCTAGAGTTACCTGGGTTCACATTCCAGCTTCTGTGGTTACTCTCGAGGCTAGCCCGACCAATCTCAATATGCTAGATCGGAAGAGCGTCG	0.98241335,1.3845468,1.8131584,2.5356207,3.1005144,3.5942905,3.224504,3.279877,3.095606,3.39957,3.528231,3.5874074,2.8910875	0.0,1.4979632,1.5115237	0,1	73.0,100.0	ggr.TRAJ_LABELS-2.grammar-99.annot-316.43.combo-01	43	ggr.TRAJ_LABELS-2.grammar-99.annot-316.43	region=chr8:42022874-42023415;active=chr8:42023024-42023224;features=chr8:42022624-42023624	1.0067154,1.1767387,1.2454076,1.5075551,1.759086,1.9431884,1.9979833,1.9044393,2.0663316,2.067924,2.091028,1.9852095,1.8689086,0.19127576,1.2589009,1.0438378,0.46072158,1.898349,1.7933182	2.7500324,2.978013,2.9731398,3.175209,3.3132007,3.427483,3.4661648,3.4583142,3.4486759,3.435474,3.4520307,3.4236972,3.3391113,0.56230366,2.7044053,2.047255,1.3882304,2.7056234,2.4596183	TP53,ATF1	0,520	0.0,0.0065170396	0.4375		TCCGCCTGCTGTCTTACCATGTCAGTGCACAGAAGTAAGCAGCTCTTATAATTAAGAATGGAATCCGTGTATGTACATGTATGTGGAAACCGTATTGGTGATCGTTAAGAACTCAGGCTCTAGAGTTACCTGGGTTCACATTCCAGCTTCTGTGGTTACT	27	1,1,1,1,1,1,1,1,1,1,1,1,1,1,1,1,1,1,1	6451
64514	ggr.TRAJ_LABELS-2.grammar-99.annot-316.43.combo-01.barcode-4	ACTGGCCGCTTCACTGTCCGCCTGCTGTCTTACCATGTCAGTGCACAGAAGTAAGCAGCTCTTATAATTAAGAATGGAATCCGTGTATGTACATGTATGTGGAAACCGTATTGGTGATCGTTAAGAACTCAGGCTCTAGAGTTACCTGGGTTCACATTCCAGCTTCTGTGGTTACTCTCGAGGCTAGCGTATATAATCGGTTATACGCAGATCGGAAGAGCGTCG	0.98241335,1.3845468,1.8131584,2.5356207,3.1005144,3.5942905,3.224504,3.279877,3.095606,3.39957,3.528231,3.5874074,2.8910875	0.0,1.4979632,1.5115237	0,1	73.0,100.0	ggr.TRAJ_LABELS-2.grammar-99.annot-316.43.combo-01	43	ggr.TRAJ_LABELS-2.grammar-99.annot-316.43	region=chr8:42022874-42023415;active=chr8:42023024-42023224;features=chr8:42022624-42023624	1.0067154,1.1767387,1.2454076,1.5075551,1.759086,1.9431884,1.9979833,1.9044393,2.0663316,2.067924,2.091028,1.9852095,1.8689086,0.19127576,1.2589009,1.0438378,0.46072158,1.898349,1.7933182	2.7500324,2.978013,2.9731398,3.175209,3.3132007,3.427483,3.4661648,3.4583142,3.4486759,3.435474,3.4520307,3.4236972,3.3391113,0.56230366,2.7044053,2.047255,1.3882304,2.7056234,2.4596183	TP53,ATF1	0,520	0.0,0.0065170396	0.4375		TCCGCCTGCTGTCTTACCATGTCAGTGCACAGAAGTAAGCAGCTCTTATAATTAAGAATGGAATCCGTGTATGTACATGTATGTGGAAACCGTATTGGTGATCGTTAAGAACTCAGGCTCTAGAGTTACCTGGGTTCACATTCCAGCTTCTGTGGTTACT	27	1,1,1,1,1,1,1,1,1,1,1,1,1,1,1,1,1,1,1	6451
64515	ggr.TRAJ_LABELS-2.grammar-99.annot-316.43.combo-01.barcode-5	ACTGGCCGCTTCACTGTCCGCCTGCTGTCTTACCATGTCAGTGCACAGAAGTAAGCAGCTCTTATAATTAAGAATGGAATCCGTGTATGTACATGTATGTGGAAACCGTATTGGTGATCGTTAAGAACTCAGGCTCTAGAGTTACCTGGGTTCACATTCCAGCTTCTGTGGTTACTCTCGAGGCTAGCCGATTGACTCTGTTATACGCAGATCGGAAGAGCGTCG	0.98241335,1.3845468,1.8131584,2.5356207,3.1005144,3.5942905,3.224504,3.279877,3.095606,3.39957,3.528231,3.5874074,2.8910875	0.0,1.4979632,1.5115237	0,1	73.0,100.0	ggr.TRAJ_LABELS-2.grammar-99.annot-316.43.combo-01	43	ggr.TRAJ_LABELS-2.grammar-99.annot-316.43	region=chr8:42022874-42023415;active=chr8:42023024-42023224;features=chr8:42022624-42023624	1.0067154,1.1767387,1.2454076,1.5075551,1.759086,1.9431884,1.9979833,1.9044393,2.0663316,2.067924,2.091028,1.9852095,1.8689086,0.19127576,1.2589009,1.0438378,0.46072158,1.898349,1.7933182	2.7500324,2.978013,2.9731398,3.175209,3.3132007,3.427483,3.4661648,3.4583142,3.4486759,3.435474,3.4520307,3.4236972,3.3391113,0.56230366,2.7044053,2.047255,1.3882304,2.7056234,2.4596183	TP53,ATF1	0,520	0.0,0.0065170396	0.4375		TCCGCCTGCTGTCTTACCATGTCAGTGCACAGAAGTAAGCAGCTCTTATAATTAAGAATGGAATCCGTGTATGTACATGTATGTGGAAACCGTATTGGTGATCGTTAAGAACTCAGGCTCTAGAGTTACCTGGGTTCACATTCCAGCTTCTGTGGTTACT	27	1,1,1,1,1,1,1,1,1,1,1,1,1,1,1,1,1,1,1	6451
64516	ggr.TRAJ_LABELS-2.grammar-99.annot-316.43.combo-01.barcode-6	ACTGGCCGCTTCACTGTCCGCCTGCTGTCTTACCATGTCAGTGCACAGAAGTAAGCAGCTCTTATAATTAAGAATGGAATCCGTGTATGTACATGTATGTGGAAACCGTATTGGTGATCGTTAAGAACTCAGGCTCTAGAGTTACCTGGGTTCACATTCCAGCTTCTGTGGTTACTCTCGAGGCTAGCCTCTGTCCGGCGTCAATCTTAGATCGGAAGAGCGTCG	0.98241335,1.3845468,1.8131584,2.5356207,3.1005144,3.5942905,3.224504,3.279877,3.095606,3.39957,3.528231,3.5874074,2.8910875	0.0,1.4979632,1.5115237	0,1	73.0,100.0	ggr.TRAJ_LABELS-2.grammar-99.annot-316.43.combo-01	43	ggr.TRAJ_LABELS-2.grammar-99.annot-316.43	region=chr8:42022874-42023415;active=chr8:42023024-42023224;features=chr8:42022624-42023624	1.0067154,1.1767387,1.2454076,1.5075551,1.759086,1.9431884,1.9979833,1.9044393,2.0663316,2.067924,2.091028,1.9852095,1.8689086,0.19127576,1.2589009,1.0438378,0.46072158,1.898349,1.7933182	2.7500324,2.978013,2.9731398,3.175209,3.3132007,3.427483,3.4661648,3.4583142,3.4486759,3.435474,3.4520307,3.4236972,3.3391113,0.56230366,2.7044053,2.047255,1.3882304,2.7056234,2.4596183	TP53,ATF1	0,520	0.0,0.0065170396	0.4375		TCCGCCTGCTGTCTTACCATGTCAGTGCACAGAAGTAAGCAGCTCTTATAATTAAGAATGGAATCCGTGTATGTACATGTATGTGGAAACCGTATTGGTGATCGTTAAGAACTCAGGCTCTAGAGTTACCTGGGTTCACATTCCAGCTTCTGTGGTTACT	27	1,1,1,1,1,1,1,1,1,1,1,1,1,1,1,1,1,1,1	6451
64517	ggr.TRAJ_LABELS-2.grammar-99.annot-316.43.combo-01.barcode-7	ACTGGCCGCTTCACTGTCCGCCTGCTGTCTTACCATGTCAGTGCACAGAAGTAAGCAGCTCTTATAATTAAGAATGGAATCCGTGTATGTACATGTATGTGGAAACCGTATTGGTGATCGTTAAGAACTCAGGCTCTAGAGTTACCTGGGTTCACATTCCAGCTTCTGTGGTTACTCTCGAGGCTAGCGACCGACGGCATGTCGTCTAAGATCGGAAGAGCGTCG	0.98241335,1.3845468,1.8131584,2.5356207,3.1005144,3.5942905,3.224504,3.279877,3.095606,3.39957,3.528231,3.5874074,2.8910875	0.0,1.4979632,1.5115237	0,1	73.0,100.0	ggr.TRAJ_LABELS-2.grammar-99.annot-316.43.combo-01	43	ggr.TRAJ_LABELS-2.grammar-99.annot-316.43	region=chr8:42022874-42023415;active=chr8:42023024-42023224;features=chr8:42022624-42023624	1.0067154,1.1767387,1.2454076,1.5075551,1.759086,1.9431884,1.9979833,1.9044393,2.0663316,2.067924,2.091028,1.9852095,1.8689086,0.19127576,1.2589009,1.0438378,0.46072158,1.898349,1.7933182	2.7500324,2.978013,2.9731398,3.175209,3.3132007,3.427483,3.4661648,3.4583142,3.4486759,3.435474,3.4520307,3.4236972,3.3391113,0.56230366,2.7044053,2.047255,1.3882304,2.7056234,2.4596183	TP53,ATF1	0,520	0.0,0.0065170396	0.4375		TCCGCCTGCTGTCTTACCATGTCAGTGCACAGAAGTAAGCAGCTCTTATAATTAAGAATGGAATCCGTGTATGTACATGTATGTGGAAACCGTATTGGTGATCGTTAAGAACTCAGGCTCTAGAGTTACCTGGGTTCACATTCCAGCTTCTGTGGTTACT	27	1,1,1,1,1,1,1,1,1,1,1,1,1,1,1,1,1,1,1	6451
64518	ggr.TRAJ_LABELS-2.grammar-99.annot-316.43.combo-01.barcode-8	ACTGGCCGCTTCACTGTCCGCCTGCTGTCTTACCATGTCAGTGCACAGAAGTAAGCAGCTCTTATAATTAAGAATGGAATCCGTGTATGTACATGTATGTGGAAACCGTATTGGTGATCGTTAAGAACTCAGGCTCTAGAGTTACCTGGGTTCACATTCCAGCTTCTGTGGTTACTCTCGAGGCTAGCGATACCGGAACGTTGATGACAGATCGGAAGAGCGTCG	0.98241335,1.3845468,1.8131584,2.5356207,3.1005144,3.5942905,3.224504,3.279877,3.095606,3.39957,3.528231,3.5874074,2.8910875	0.0,1.4979632,1.5115237	0,1	73.0,100.0	ggr.TRAJ_LABELS-2.grammar-99.annot-316.43.combo-01	43	ggr.TRAJ_LABELS-2.grammar-99.annot-316.43	region=chr8:42022874-42023415;active=chr8:42023024-42023224;features=chr8:42022624-42023624	1.0067154,1.1767387,1.2454076,1.5075551,1.759086,1.9431884,1.9979833,1.9044393,2.0663316,2.067924,2.091028,1.9852095,1.8689086,0.19127576,1.2589009,1.0438378,0.46072158,1.898349,1.7933182	2.7500324,2.978013,2.9731398,3.175209,3.3132007,3.427483,3.4661648,3.4583142,3.4486759,3.435474,3.4520307,3.4236972,3.3391113,0.56230366,2.7044053,2.047255,1.3882304,2.7056234,2.4596183	TP53,ATF1	0,520	0.0,0.0065170396	0.4375		TCCGCCTGCTGTCTTACCATGTCAGTGCACAGAAGTAAGCAGCTCTTATAATTAAGAATGGAATCCGTGTATGTACATGTATGTGGAAACCGTATTGGTGATCGTTAAGAACTCAGGCTCTAGAGTTACCTGGGTTCACATTCCAGCTTCTGTGGTTACT	27	1,1,1,1,1,1,1,1,1,1,1,1,1,1,1,1,1,1,1	6451
64519	ggr.TRAJ_LABELS-2.grammar-99.annot-316.43.combo-01.barcode-9	ACTGGCCGCTTCACTGTCCGCCTGCTGTCTTACCATGTCAGTGCACAGAAGTAAGCAGCTCTTATAATTAAGAATGGAATCCGTGTATGTACATGTATGTGGAAACCGTATTGGTGATCGTTAAGAACTCAGGCTCTAGAGTTACCTGGGTTCACATTCCAGCTTCTGTGGTTACTCTCGAGGCTAGCAACTCACCGATACAGACTGCAGATCGGAAGAGCGTCG	0.98241335,1.3845468,1.8131584,2.5356207,3.1005144,3.5942905,3.224504,3.279877,3.095606,3.39957,3.528231,3.5874074,2.8910875	0.0,1.4979632,1.5115237	0,1	73.0,100.0	ggr.TRAJ_LABELS-2.grammar-99.annot-316.43.combo-01	43	ggr.TRAJ_LABELS-2.grammar-99.annot-316.43	region=chr8:42022874-42023415;active=chr8:42023024-42023224;features=chr8:42022624-42023624	1.0067154,1.1767387,1.2454076,1.5075551,1.759086,1.9431884,1.9979833,1.9044393,2.0663316,2.067924,2.091028,1.9852095,1.8689086,0.19127576,1.2589009,1.0438378,0.46072158,1.898349,1.7933182	2.7500324,2.978013,2.9731398,3.175209,3.3132007,3.427483,3.4661648,3.4583142,3.4486759,3.435474,3.4520307,3.4236972,3.3391113,0.56230366,2.7044053,2.047255,1.3882304,2.7056234,2.4596183	TP53,ATF1	0,520	0.0,0.0065170396	0.4375		TCCGCCTGCTGTCTTACCATGTCAGTGCACAGAAGTAAGCAGCTCTTATAATTAAGAATGGAATCCGTGTATGTACATGTATGTGGAAACCGTATTGGTGATCGTTAAGAACTCAGGCTCTAGAGTTACCTGGGTTCACATTCCAGCTTCTGTGGTTACT	27	1,1,1,1,1,1,1,1,1,1,1,1,1,1,1,1,1,1,1	6451
64520	ggr.TRAJ_LABELS-2.grammar-99.annot-316.43.combo-10.barcode-0	ACTGGCCGCTTCACTGTCCGCCTGCTGTCTTACCATGTCAGTGCACAGAAGTAAGCAGCTCTTATAATTAAGAATGGAATCCGTATATCTGGTAGTATGTGGAAACCGTATCTGTGGTGATTAAGAACTCAGGCTCTAGAGTTACCTGGGTTCACATTCCAGCTTCTGTGGTTACTCTCGAGGCTAGCACCAGAACGAGGAAGAGTATAGATCGGAAGAGCGTCG	0.98241335,1.3845468,1.8131584,2.5356207,3.1005144,3.5942905,3.224504,3.279877,3.095606,3.39957,3.528231,3.5874074,2.8910875	0.0,1.4979632,1.5115237	1,0	73.0,100.0	ggr.TRAJ_LABELS-2.grammar-99.annot-316.43.combo-10	43	ggr.TRAJ_LABELS-2.grammar-99.annot-316.43	region=chr8:42022874-42023415;active=chr8:42023024-42023224;features=chr8:42022624-42023624	1.3403502,1.6568584,1.6170628,1.8046211,1.9691966,2.1137135,2.1681855,2.1740003,2.269916,2.2577972,2.2627401,2.2241642,2.0456724,0.15543595,1.2202222,1.4595364,0.4066514,1.573011,1.7435688	2.7500324,2.978013,2.9731398,3.175209,3.3132007,3.427483,3.4661648,3.4583142,3.4486759,3.435474,3.4520307,3.4236972,3.3391113,0.56230366,2.7044053,2.047255,1.3882304,2.7056234,2.4596183	TP53,ATF1	493,0	0.038869634,0.0	0.4375		TCCGCCTGCTGTCTTACCATGTCAGTGCACAGAAGTAAGCAGCTCTTATAATTAAGAATGGAATCCGTATATCTGGTAGTATGTGGAAACCGTATCTGTGGTGATTAAGAACTCAGGCTCTAGAGTTACCTGGGTTCACATTCCAGCTTCTGTGGTTACT	27	1,1,1,1,1,1,1,1,1,1,1,1,1,1,1,1,1,1,1	6452
64521	ggr.TRAJ_LABELS-2.grammar-99.annot-316.43.combo-10.barcode-1	ACTGGCCGCTTCACTGTCCGCCTGCTGTCTTACCATGTCAGTGCACAGAAGTAAGCAGCTCTTATAATTAAGAATGGAATCCGTATATCTGGTAGTATGTGGAAACCGTATCTGTGGTGATTAAGAACTCAGGCTCTAGAGTTACCTGGGTTCACATTCCAGCTTCTGTGGTTACTCTCGAGGCTAGCGCGCTTAGTTAACGATGCGCAGATCGGAAGAGCGTCG	0.98241335,1.3845468,1.8131584,2.5356207,3.1005144,3.5942905,3.224504,3.279877,3.095606,3.39957,3.528231,3.5874074,2.8910875	0.0,1.4979632,1.5115237	1,0	73.0,100.0	ggr.TRAJ_LABELS-2.grammar-99.annot-316.43.combo-10	43	ggr.TRAJ_LABELS-2.grammar-99.annot-316.43	region=chr8:42022874-42023415;active=chr8:42023024-42023224;features=chr8:42022624-42023624	1.3403502,1.6568584,1.6170628,1.8046211,1.9691966,2.1137135,2.1681855,2.1740003,2.269916,2.2577972,2.2627401,2.2241642,2.0456724,0.15543595,1.2202222,1.4595364,0.4066514,1.573011,1.7435688	2.7500324,2.978013,2.9731398,3.175209,3.3132007,3.427483,3.4661648,3.4583142,3.4486759,3.435474,3.4520307,3.4236972,3.3391113,0.56230366,2.7044053,2.047255,1.3882304,2.7056234,2.4596183	TP53,ATF1	493,0	0.038869634,0.0	0.4375		TCCGCCTGCTGTCTTACCATGTCAGTGCACAGAAGTAAGCAGCTCTTATAATTAAGAATGGAATCCGTATATCTGGTAGTATGTGGAAACCGTATCTGTGGTGATTAAGAACTCAGGCTCTAGAGTTACCTGGGTTCACATTCCAGCTTCTGTGGTTACT	27	1,1,1,1,1,1,1,1,1,1,1,1,1,1,1,1,1,1,1	6452
64522	ggr.TRAJ_LABELS-2.grammar-99.annot-316.43.combo-10.barcode-2	ACTGGCCGCTTCACTGTCCGCCTGCTGTCTTACCATGTCAGTGCACAGAAGTAAGCAGCTCTTATAATTAAGAATGGAATCCGTATATCTGGTAGTATGTGGAAACCGTATCTGTGGTGATTAAGAACTCAGGCTCTAGAGTTACCTGGGTTCACATTCCAGCTTCTGTGGTTACTCTCGAGGCTAGCGCTGGTCATAGCTTAGGTTAAGATCGGAAGAGCGTCG	0.98241335,1.3845468,1.8131584,2.5356207,3.1005144,3.5942905,3.224504,3.279877,3.095606,3.39957,3.528231,3.5874074,2.8910875	0.0,1.4979632,1.5115237	1,0	73.0,100.0	ggr.TRAJ_LABELS-2.grammar-99.annot-316.43.combo-10	43	ggr.TRAJ_LABELS-2.grammar-99.annot-316.43	region=chr8:42022874-42023415;active=chr8:42023024-42023224;features=chr8:42022624-42023624	1.3403502,1.6568584,1.6170628,1.8046211,1.9691966,2.1137135,2.1681855,2.1740003,2.269916,2.2577972,2.2627401,2.2241642,2.0456724,0.15543595,1.2202222,1.4595364,0.4066514,1.573011,1.7435688	2.7500324,2.978013,2.9731398,3.175209,3.3132007,3.427483,3.4661648,3.4583142,3.4486759,3.435474,3.4520307,3.4236972,3.3391113,0.56230366,2.7044053,2.047255,1.3882304,2.7056234,2.4596183	TP53,ATF1	493,0	0.038869634,0.0	0.4375		TCCGCCTGCTGTCTTACCATGTCAGTGCACAGAAGTAAGCAGCTCTTATAATTAAGAATGGAATCCGTATATCTGGTAGTATGTGGAAACCGTATCTGTGGTGATTAAGAACTCAGGCTCTAGAGTTACCTGGGTTCACATTCCAGCTTCTGTGGTTACT	27	1,1,1,1,1,1,1,1,1,1,1,1,1,1,1,1,1,1,1	6452
64523	ggr.TRAJ_LABELS-2.grammar-99.annot-316.43.combo-10.barcode-3	ACTGGCCGCTTCACTGTCCGCCTGCTGTCTTACCATGTCAGTGCACAGAAGTAAGCAGCTCTTATAATTAAGAATGGAATCCGTATATCTGGTAGTATGTGGAAACCGTATCTGTGGTGATTAAGAACTCAGGCTCTAGAGTTACCTGGGTTCACATTCCAGCTTCTGTGGTTACTCTCGAGGCTAGCGCTGGCGTTCAGCCAACGCAAGATCGGAAGAGCGTCG	0.98241335,1.3845468,1.8131584,2.5356207,3.1005144,3.5942905,3.224504,3.279877,3.095606,3.39957,3.528231,3.5874074,2.8910875	0.0,1.4979632,1.5115237	1,0	73.0,100.0	ggr.TRAJ_LABELS-2.grammar-99.annot-316.43.combo-10	43	ggr.TRAJ_LABELS-2.grammar-99.annot-316.43	region=chr8:42022874-42023415;active=chr8:42023024-42023224;features=chr8:42022624-42023624	1.3403502,1.6568584,1.6170628,1.8046211,1.9691966,2.1137135,2.1681855,2.1740003,2.269916,2.2577972,2.2627401,2.2241642,2.0456724,0.15543595,1.2202222,1.4595364,0.4066514,1.573011,1.7435688	2.7500324,2.978013,2.9731398,3.175209,3.3132007,3.427483,3.4661648,3.4583142,3.4486759,3.435474,3.4520307,3.4236972,3.3391113,0.56230366,2.7044053,2.047255,1.3882304,2.7056234,2.4596183	TP53,ATF1	493,0	0.038869634,0.0	0.4375		TCCGCCTGCTGTCTTACCATGTCAGTGCACAGAAGTAAGCAGCTCTTATAATTAAGAATGGAATCCGTATATCTGGTAGTATGTGGAAACCGTATCTGTGGTGATTAAGAACTCAGGCTCTAGAGTTACCTGGGTTCACATTCCAGCTTCTGTGGTTACT	27	1,1,1,1,1,1,1,1,1,1,1,1,1,1,1,1,1,1,1	6452
64524	ggr.TRAJ_LABELS-2.grammar-99.annot-316.43.combo-10.barcode-4	ACTGGCCGCTTCACTGTCCGCCTGCTGTCTTACCATGTCAGTGCACAGAAGTAAGCAGCTCTTATAATTAAGAATGGAATCCGTATATCTGGTAGTATGTGGAAACCGTATCTGTGGTGATTAAGAACTCAGGCTCTAGAGTTACCTGGGTTCACATTCCAGCTTCTGTGGTTACTCTCGAGGCTAGCCCGACTATCAAGGCTCTGATAGATCGGAAGAGCGTCG	0.98241335,1.3845468,1.8131584,2.5356207,3.1005144,3.5942905,3.224504,3.279877,3.095606,3.39957,3.528231,3.5874074,2.8910875	0.0,1.4979632,1.5115237	1,0	73.0,100.0	ggr.TRAJ_LABELS-2.grammar-99.annot-316.43.combo-10	43	ggr.TRAJ_LABELS-2.grammar-99.annot-316.43	region=chr8:42022874-42023415;active=chr8:42023024-42023224;features=chr8:42022624-42023624	1.3403502,1.6568584,1.6170628,1.8046211,1.9691966,2.1137135,2.1681855,2.1740003,2.269916,2.2577972,2.2627401,2.2241642,2.0456724,0.15543595,1.2202222,1.4595364,0.4066514,1.573011,1.7435688	2.7500324,2.978013,2.9731398,3.175209,3.3132007,3.427483,3.4661648,3.4583142,3.4486759,3.435474,3.4520307,3.4236972,3.3391113,0.56230366,2.7044053,2.047255,1.3882304,2.7056234,2.4596183	TP53,ATF1	493,0	0.038869634,0.0	0.4375		TCCGCCTGCTGTCTTACCATGTCAGTGCACAGAAGTAAGCAGCTCTTATAATTAAGAATGGAATCCGTATATCTGGTAGTATGTGGAAACCGTATCTGTGGTGATTAAGAACTCAGGCTCTAGAGTTACCTGGGTTCACATTCCAGCTTCTGTGGTTACT	27	1,1,1,1,1,1,1,1,1,1,1,1,1,1,1,1,1,1,1	6452
64525	ggr.TRAJ_LABELS-2.grammar-99.annot-316.43.combo-10.barcode-5	ACTGGCCGCTTCACTGTCCGCCTGCTGTCTTACCATGTCAGTGCACAGAAGTAAGCAGCTCTTATAATTAAGAATGGAATCCGTATATCTGGTAGTATGTGGAAACCGTATCTGTGGTGATTAAGAACTCAGGCTCTAGAGTTACCTGGGTTCACATTCCAGCTTCTGTGGTTACTCTCGAGGCTAGCGCGCTCTGGCGCCTCCGCAAAGATCGGAAGAGCGTCG	0.98241335,1.3845468,1.8131584,2.5356207,3.1005144,3.5942905,3.224504,3.279877,3.095606,3.39957,3.528231,3.5874074,2.8910875	0.0,1.4979632,1.5115237	1,0	73.0,100.0	ggr.TRAJ_LABELS-2.grammar-99.annot-316.43.combo-10	43	ggr.TRAJ_LABELS-2.grammar-99.annot-316.43	region=chr8:42022874-42023415;active=chr8:42023024-42023224;features=chr8:42022624-42023624	1.3403502,1.6568584,1.6170628,1.8046211,1.9691966,2.1137135,2.1681855,2.1740003,2.269916,2.2577972,2.2627401,2.2241642,2.0456724,0.15543595,1.2202222,1.4595364,0.4066514,1.573011,1.7435688	2.7500324,2.978013,2.9731398,3.175209,3.3132007,3.427483,3.4661648,3.4583142,3.4486759,3.435474,3.4520307,3.4236972,3.3391113,0.56230366,2.7044053,2.047255,1.3882304,2.7056234,2.4596183	TP53,ATF1	493,0	0.038869634,0.0	0.4375		TCCGCCTGCTGTCTTACCATGTCAGTGCACAGAAGTAAGCAGCTCTTATAATTAAGAATGGAATCCGTATATCTGGTAGTATGTGGAAACCGTATCTGTGGTGATTAAGAACTCAGGCTCTAGAGTTACCTGGGTTCACATTCCAGCTTCTGTGGTTACT	27	1,1,1,1,1,1,1,1,1,1,1,1,1,1,1,1,1,1,1	6452
64526	ggr.TRAJ_LABELS-2.grammar-99.annot-316.43.combo-10.barcode-6	ACTGGCCGCTTCACTGTCCGCCTGCTGTCTTACCATGTCAGTGCACAGAAGTAAGCAGCTCTTATAATTAAGAATGGAATCCGTATATCTGGTAGTATGTGGAAACCGTATCTGTGGTGATTAAGAACTCAGGCTCTAGAGTTACCTGGGTTCACATTCCAGCTTCTGTGGTTACTCTCGAGGCTAGCCGTCCACGGCATACTTAAGTAGATCGGAAGAGCGTCG	0.98241335,1.3845468,1.8131584,2.5356207,3.1005144,3.5942905,3.224504,3.279877,3.095606,3.39957,3.528231,3.5874074,2.8910875	0.0,1.4979632,1.5115237	1,0	73.0,100.0	ggr.TRAJ_LABELS-2.grammar-99.annot-316.43.combo-10	43	ggr.TRAJ_LABELS-2.grammar-99.annot-316.43	region=chr8:42022874-42023415;active=chr8:42023024-42023224;features=chr8:42022624-42023624	1.3403502,1.6568584,1.6170628,1.8046211,1.9691966,2.1137135,2.1681855,2.1740003,2.269916,2.2577972,2.2627401,2.2241642,2.0456724,0.15543595,1.2202222,1.4595364,0.4066514,1.573011,1.7435688	2.7500324,2.978013,2.9731398,3.175209,3.3132007,3.427483,3.4661648,3.4583142,3.4486759,3.435474,3.4520307,3.4236972,3.3391113,0.56230366,2.7044053,2.047255,1.3882304,2.7056234,2.4596183	TP53,ATF1	493,0	0.038869634,0.0	0.4375		TCCGCCTGCTGTCTTACCATGTCAGTGCACAGAAGTAAGCAGCTCTTATAATTAAGAATGGAATCCGTATATCTGGTAGTATGTGGAAACCGTATCTGTGGTGATTAAGAACTCAGGCTCTAGAGTTACCTGGGTTCACATTCCAGCTTCTGTGGTTACT	27	1,1,1,1,1,1,1,1,1,1,1,1,1,1,1,1,1,1,1	6452
64527	ggr.TRAJ_LABELS-2.grammar-99.annot-316.43.combo-10.barcode-7	ACTGGCCGCTTCACTGTCCGCCTGCTGTCTTACCATGTCAGTGCACAGAAGTAAGCAGCTCTTATAATTAAGAATGGAATCCGTATATCTGGTAGTATGTGGAAACCGTATCTGTGGTGATTAAGAACTCAGGCTCTAGAGTTACCTGGGTTCACATTCCAGCTTCTGTGGTTACTCTCGAGGCTAGCATAGGTCTTGAATAGAGCTAAGATCGGAAGAGCGTCG	0.98241335,1.3845468,1.8131584,2.5356207,3.1005144,3.5942905,3.224504,3.279877,3.095606,3.39957,3.528231,3.5874074,2.8910875	0.0,1.4979632,1.5115237	1,0	73.0,100.0	ggr.TRAJ_LABELS-2.grammar-99.annot-316.43.combo-10	43	ggr.TRAJ_LABELS-2.grammar-99.annot-316.43	region=chr8:42022874-42023415;active=chr8:42023024-42023224;features=chr8:42022624-42023624	1.3403502,1.6568584,1.6170628,1.8046211,1.9691966,2.1137135,2.1681855,2.1740003,2.269916,2.2577972,2.2627401,2.2241642,2.0456724,0.15543595,1.2202222,1.4595364,0.4066514,1.573011,1.7435688	2.7500324,2.978013,2.9731398,3.175209,3.3132007,3.427483,3.4661648,3.4583142,3.4486759,3.435474,3.4520307,3.4236972,3.3391113,0.56230366,2.7044053,2.047255,1.3882304,2.7056234,2.4596183	TP53,ATF1	493,0	0.038869634,0.0	0.4375		TCCGCCTGCTGTCTTACCATGTCAGTGCACAGAAGTAAGCAGCTCTTATAATTAAGAATGGAATCCGTATATCTGGTAGTATGTGGAAACCGTATCTGTGGTGATTAAGAACTCAGGCTCTAGAGTTACCTGGGTTCACATTCCAGCTTCTGTGGTTACT	27	1,1,1,1,1,1,1,1,1,1,1,1,1,1,1,1,1,1,1	6452
64528	ggr.TRAJ_LABELS-2.grammar-99.annot-316.43.combo-10.barcode-8	ACTGGCCGCTTCACTGTCCGCCTGCTGTCTTACCATGTCAGTGCACAGAAGTAAGCAGCTCTTATAATTAAGAATGGAATCCGTATATCTGGTAGTATGTGGAAACCGTATCTGTGGTGATTAAGAACTCAGGCTCTAGAGTTACCTGGGTTCACATTCCAGCTTCTGTGGTTACTCTCGAGGCTAGCTTCGCACCTTGCACTCCGTTAGATCGGAAGAGCGTCG	0.98241335,1.3845468,1.8131584,2.5356207,3.1005144,3.5942905,3.224504,3.279877,3.095606,3.39957,3.528231,3.5874074,2.8910875	0.0,1.4979632,1.5115237	1,0	73.0,100.0	ggr.TRAJ_LABELS-2.grammar-99.annot-316.43.combo-10	43	ggr.TRAJ_LABELS-2.grammar-99.annot-316.43	region=chr8:42022874-42023415;active=chr8:42023024-42023224;features=chr8:42022624-42023624	1.3403502,1.6568584,1.6170628,1.8046211,1.9691966,2.1137135,2.1681855,2.1740003,2.269916,2.2577972,2.2627401,2.2241642,2.0456724,0.15543595,1.2202222,1.4595364,0.4066514,1.573011,1.7435688	2.7500324,2.978013,2.9731398,3.175209,3.3132007,3.427483,3.4661648,3.4583142,3.4486759,3.435474,3.4520307,3.4236972,3.3391113,0.56230366,2.7044053,2.047255,1.3882304,2.7056234,2.4596183	TP53,ATF1	493,0	0.038869634,0.0	0.4375		TCCGCCTGCTGTCTTACCATGTCAGTGCACAGAAGTAAGCAGCTCTTATAATTAAGAATGGAATCCGTATATCTGGTAGTATGTGGAAACCGTATCTGTGGTGATTAAGAACTCAGGCTCTAGAGTTACCTGGGTTCACATTCCAGCTTCTGTGGTTACT	27	1,1,1,1,1,1,1,1,1,1,1,1,1,1,1,1,1,1,1	6452
64529	ggr.TRAJ_LABELS-2.grammar-99.annot-316.43.combo-10.barcode-9	ACTGGCCGCTTCACTGTCCGCCTGCTGTCTTACCATGTCAGTGCACAGAAGTAAGCAGCTCTTATAATTAAGAATGGAATCCGTATATCTGGTAGTATGTGGAAACCGTATCTGTGGTGATTAAGAACTCAGGCTCTAGAGTTACCTGGGTTCACATTCCAGCTTCTGTGGTTACTCTCGAGGCTAGCCGTCCTATATACACTCCGTTAGATCGGAAGAGCGTCG	0.98241335,1.3845468,1.8131584,2.5356207,3.1005144,3.5942905,3.224504,3.279877,3.095606,3.39957,3.528231,3.5874074,2.8910875	0.0,1.4979632,1.5115237	1,0	73.0,100.0	ggr.TRAJ_LABELS-2.grammar-99.annot-316.43.combo-10	43	ggr.TRAJ_LABELS-2.grammar-99.annot-316.43	region=chr8:42022874-42023415;active=chr8:42023024-42023224;features=chr8:42022624-42023624	1.3403502,1.6568584,1.6170628,1.8046211,1.9691966,2.1137135,2.1681855,2.1740003,2.269916,2.2577972,2.2627401,2.2241642,2.0456724,0.15543595,1.2202222,1.4595364,0.4066514,1.573011,1.7435688	2.7500324,2.978013,2.9731398,3.175209,3.3132007,3.427483,3.4661648,3.4583142,3.4486759,3.435474,3.4520307,3.4236972,3.3391113,0.56230366,2.7044053,2.047255,1.3882304,2.7056234,2.4596183	TP53,ATF1	493,0	0.038869634,0.0	0.4375		TCCGCCTGCTGTCTTACCATGTCAGTGCACAGAAGTAAGCAGCTCTTATAATTAAGAATGGAATCCGTATATCTGGTAGTATGTGGAAACCGTATCTGTGGTGATTAAGAACTCAGGCTCTAGAGTTACCTGGGTTCACATTCCAGCTTCTGTGGTTACT	27	1,1,1,1,1,1,1,1,1,1,1,1,1,1,1,1,1,1,1	6452
64530	ggr.TRAJ_LABELS-2.grammar-99.annot-316.43.combo-11.barcode-0	ACTGGCCGCTTCACTGTCCGCCTGCTGTCTTACCATGTCAGTGCACAGAAGTAAGCAGCTCTTATAATTAAGAATGGAATCCGTGGGTGACTAAGTATGTGGAAACCGTATTATGTTTGCTTAAGAACTCAGGCTCTAGAGTTACCTGGGTTCACATTCCAGCTTCTGTGGTTACTCTCGAGGCTAGCGCTGGACTATTACGCTCAACAGATCGGAAGAGCGTCG	0.98241335,1.3845468,1.8131584,2.5356207,3.1005144,3.5942905,3.224504,3.279877,3.095606,3.39957,3.528231,3.5874074,2.8910875	0.0,1.4979632,1.5115237	1,1	73.0,100.0	ggr.TRAJ_LABELS-2.grammar-99.annot-316.43.combo-11	43	ggr.TRAJ_LABELS-2.grammar-99.annot-316.43	region=chr8:42022874-42023415;active=chr8:42023024-42023224;features=chr8:42022624-42023624	2.0420077,2.3849823,2.3349419,2.48162,2.6230526,2.7822893,2.83539,2.8916442,2.9347508,2.908933,2.9369485,2.9589252,2.7919471,0.22942218,1.318806,1.5959994,0.7847905,1.863697,2.129377	2.7500324,2.978013,2.9731398,3.175209,3.3132007,3.427483,3.4661648,3.4583142,3.4486759,3.435474,3.4520307,3.4236972,3.3391113,0.56230366,2.7044053,2.047255,1.3882304,2.7056234,2.4596183	TP53,ATF1	493520	0.038869634,0.0065170396	0.4375		TCCGCCTGCTGTCTTACCATGTCAGTGCACAGAAGTAAGCAGCTCTTATAATTAAGAATGGAATCCGTGGGTGACTAAGTATGTGGAAACCGTATTATGTTTGCTTAAGAACTCAGGCTCTAGAGTTACCTGGGTTCACATTCCAGCTTCTGTGGTTACT	27	1,1,1,1,1,1,1,1,1,1,1,1,1,1,1,1,1,1,1	6453
64531	ggr.TRAJ_LABELS-2.grammar-99.annot-316.43.combo-11.barcode-1	ACTGGCCGCTTCACTGTCCGCCTGCTGTCTTACCATGTCAGTGCACAGAAGTAAGCAGCTCTTATAATTAAGAATGGAATCCGTGGGTGACTAAGTATGTGGAAACCGTATTATGTTTGCTTAAGAACTCAGGCTCTAGAGTTACCTGGGTTCACATTCCAGCTTCTGTGGTTACTCTCGAGGCTAGCATAGGTGGCGGTTTATACGCAGATCGGAAGAGCGTCG	0.98241335,1.3845468,1.8131584,2.5356207,3.1005144,3.5942905,3.224504,3.279877,3.095606,3.39957,3.528231,3.5874074,2.8910875	0.0,1.4979632,1.5115237	1,1	73.0,100.0	ggr.TRAJ_LABELS-2.grammar-99.annot-316.43.combo-11	43	ggr.TRAJ_LABELS-2.grammar-99.annot-316.43	region=chr8:42022874-42023415;active=chr8:42023024-42023224;features=chr8:42022624-42023624	2.0420077,2.3849823,2.3349419,2.48162,2.6230526,2.7822893,2.83539,2.8916442,2.9347508,2.908933,2.9369485,2.9589252,2.7919471,0.22942218,1.318806,1.5959994,0.7847905,1.863697,2.129377	2.7500324,2.978013,2.9731398,3.175209,3.3132007,3.427483,3.4661648,3.4583142,3.4486759,3.435474,3.4520307,3.4236972,3.3391113,0.56230366,2.7044053,2.047255,1.3882304,2.7056234,2.4596183	TP53,ATF1	493520	0.038869634,0.0065170396	0.4375		TCCGCCTGCTGTCTTACCATGTCAGTGCACAGAAGTAAGCAGCTCTTATAATTAAGAATGGAATCCGTGGGTGACTAAGTATGTGGAAACCGTATTATGTTTGCTTAAGAACTCAGGCTCTAGAGTTACCTGGGTTCACATTCCAGCTTCTGTGGTTACT	27	1,1,1,1,1,1,1,1,1,1,1,1,1,1,1,1,1,1,1	6453
64532	ggr.TRAJ_LABELS-2.grammar-99.annot-316.43.combo-11.barcode-2	ACTGGCCGCTTCACTGTCCGCCTGCTGTCTTACCATGTCAGTGCACAGAAGTAAGCAGCTCTTATAATTAAGAATGGAATCCGTGGGTGACTAAGTATGTGGAAACCGTATTATGTTTGCTTAAGAACTCAGGCTCTAGAGTTACCTGGGTTCACATTCCAGCTTCTGTGGTTACTCTCGAGGCTAGCCCGACTCTATCGCGAGATCTAGATCGGAAGAGCGTCG	0.98241335,1.3845468,1.8131584,2.5356207,3.1005144,3.5942905,3.224504,3.279877,3.095606,3.39957,3.528231,3.5874074,2.8910875	0.0,1.4979632,1.5115237	1,1	73.0,100.0	ggr.TRAJ_LABELS-2.grammar-99.annot-316.43.combo-11	43	ggr.TRAJ_LABELS-2.grammar-99.annot-316.43	region=chr8:42022874-42023415;active=chr8:42023024-42023224;features=chr8:42022624-42023624	2.0420077,2.3849823,2.3349419,2.48162,2.6230526,2.7822893,2.83539,2.8916442,2.9347508,2.908933,2.9369485,2.9589252,2.7919471,0.22942218,1.318806,1.5959994,0.7847905,1.863697,2.129377	2.7500324,2.978013,2.9731398,3.175209,3.3132007,3.427483,3.4661648,3.4583142,3.4486759,3.435474,3.4520307,3.4236972,3.3391113,0.56230366,2.7044053,2.047255,1.3882304,2.7056234,2.4596183	TP53,ATF1	493520	0.038869634,0.0065170396	0.4375		TCCGCCTGCTGTCTTACCATGTCAGTGCACAGAAGTAAGCAGCTCTTATAATTAAGAATGGAATCCGTGGGTGACTAAGTATGTGGAAACCGTATTATGTTTGCTTAAGAACTCAGGCTCTAGAGTTACCTGGGTTCACATTCCAGCTTCTGTGGTTACT	27	1,1,1,1,1,1,1,1,1,1,1,1,1,1,1,1,1,1,1	6453
64533	ggr.TRAJ_LABELS-2.grammar-99.annot-316.43.combo-11.barcode-3	ACTGGCCGCTTCACTGTCCGCCTGCTGTCTTACCATGTCAGTGCACAGAAGTAAGCAGCTCTTATAATTAAGAATGGAATCCGTGGGTGACTAAGTATGTGGAAACCGTATTATGTTTGCTTAAGAACTCAGGCTCTAGAGTTACCTGGGTTCACATTCCAGCTTCTGTGGTTACTCTCGAGGCTAGCAATGAGTTGCGTAACCAGGTAGATCGGAAGAGCGTCG	0.98241335,1.3845468,1.8131584,2.5356207,3.1005144,3.5942905,3.224504,3.279877,3.095606,3.39957,3.528231,3.5874074,2.8910875	0.0,1.4979632,1.5115237	1,1	73.0,100.0	ggr.TRAJ_LABELS-2.grammar-99.annot-316.43.combo-11	43	ggr.TRAJ_LABELS-2.grammar-99.annot-316.43	region=chr8:42022874-42023415;active=chr8:42023024-42023224;features=chr8:42022624-42023624	2.0420077,2.3849823,2.3349419,2.48162,2.6230526,2.7822893,2.83539,2.8916442,2.9347508,2.908933,2.9369485,2.9589252,2.7919471,0.22942218,1.318806,1.5959994,0.7847905,1.863697,2.129377	2.7500324,2.978013,2.9731398,3.175209,3.3132007,3.427483,3.4661648,3.4583142,3.4486759,3.435474,3.4520307,3.4236972,3.3391113,0.56230366,2.7044053,2.047255,1.3882304,2.7056234,2.4596183	TP53,ATF1	493520	0.038869634,0.0065170396	0.4375		TCCGCCTGCTGTCTTACCATGTCAGTGCACAGAAGTAAGCAGCTCTTATAATTAAGAATGGAATCCGTGGGTGACTAAGTATGTGGAAACCGTATTATGTTTGCTTAAGAACTCAGGCTCTAGAGTTACCTGGGTTCACATTCCAGCTTCTGTGGTTACT	27	1,1,1,1,1,1,1,1,1,1,1,1,1,1,1,1,1,1,1	6453
64534	ggr.TRAJ_LABELS-2.grammar-99.annot-316.43.combo-11.barcode-4	ACTGGCCGCTTCACTGTCCGCCTGCTGTCTTACCATGTCAGTGCACAGAAGTAAGCAGCTCTTATAATTAAGAATGGAATCCGTGGGTGACTAAGTATGTGGAAACCGTATTATGTTTGCTTAAGAACTCAGGCTCTAGAGTTACCTGGGTTCACATTCCAGCTTCTGTGGTTACTCTCGAGGCTAGCTGAGAAGAGACGAATCAGCCAGATCGGAAGAGCGTCG	0.98241335,1.3845468,1.8131584,2.5356207,3.1005144,3.5942905,3.224504,3.279877,3.095606,3.39957,3.528231,3.5874074,2.8910875	0.0,1.4979632,1.5115237	1,1	73.0,100.0	ggr.TRAJ_LABELS-2.grammar-99.annot-316.43.combo-11	43	ggr.TRAJ_LABELS-2.grammar-99.annot-316.43	region=chr8:42022874-42023415;active=chr8:42023024-42023224;features=chr8:42022624-42023624	2.0420077,2.3849823,2.3349419,2.48162,2.6230526,2.7822893,2.83539,2.8916442,2.9347508,2.908933,2.9369485,2.9589252,2.7919471,0.22942218,1.318806,1.5959994,0.7847905,1.863697,2.129377	2.7500324,2.978013,2.9731398,3.175209,3.3132007,3.427483,3.4661648,3.4583142,3.4486759,3.435474,3.4520307,3.4236972,3.3391113,0.56230366,2.7044053,2.047255,1.3882304,2.7056234,2.4596183	TP53,ATF1	493520	0.038869634,0.0065170396	0.4375		TCCGCCTGCTGTCTTACCATGTCAGTGCACAGAAGTAAGCAGCTCTTATAATTAAGAATGGAATCCGTGGGTGACTAAGTATGTGGAAACCGTATTATGTTTGCTTAAGAACTCAGGCTCTAGAGTTACCTGGGTTCACATTCCAGCTTCTGTGGTTACT	27	1,1,1,1,1,1,1,1,1,1,1,1,1,1,1,1,1,1,1	6453
64535	ggr.TRAJ_LABELS-2.grammar-99.annot-316.43.combo-11.barcode-5	ACTGGCCGCTTCACTGTCCGCCTGCTGTCTTACCATGTCAGTGCACAGAAGTAAGCAGCTCTTATAATTAAGAATGGAATCCGTGGGTGACTAAGTATGTGGAAACCGTATTATGTTTGCTTAAGAACTCAGGCTCTAGAGTTACCTGGGTTCACATTCCAGCTTCTGTGGTTACTCTCGAGGCTAGCGACCGAGCGTTCGATCCAAGAGATCGGAAGAGCGTCG	0.98241335,1.3845468,1.8131584,2.5356207,3.1005144,3.5942905,3.224504,3.279877,3.095606,3.39957,3.528231,3.5874074,2.8910875	0.0,1.4979632,1.5115237	1,1	73.0,100.0	ggr.TRAJ_LABELS-2.grammar-99.annot-316.43.combo-11	43	ggr.TRAJ_LABELS-2.grammar-99.annot-316.43	region=chr8:42022874-42023415;active=chr8:42023024-42023224;features=chr8:42022624-42023624	2.0420077,2.3849823,2.3349419,2.48162,2.6230526,2.7822893,2.83539,2.8916442,2.9347508,2.908933,2.9369485,2.9589252,2.7919471,0.22942218,1.318806,1.5959994,0.7847905,1.863697,2.129377	2.7500324,2.978013,2.9731398,3.175209,3.3132007,3.427483,3.4661648,3.4583142,3.4486759,3.435474,3.4520307,3.4236972,3.3391113,0.56230366,2.7044053,2.047255,1.3882304,2.7056234,2.4596183	TP53,ATF1	493520	0.038869634,0.0065170396	0.4375		TCCGCCTGCTGTCTTACCATGTCAGTGCACAGAAGTAAGCAGCTCTTATAATTAAGAATGGAATCCGTGGGTGACTAAGTATGTGGAAACCGTATTATGTTTGCTTAAGAACTCAGGCTCTAGAGTTACCTGGGTTCACATTCCAGCTTCTGTGGTTACT	27	1,1,1,1,1,1,1,1,1,1,1,1,1,1,1,1,1,1,1	6453
64536	ggr.TRAJ_LABELS-2.grammar-99.annot-316.43.combo-11.barcode-6	ACTGGCCGCTTCACTGTCCGCCTGCTGTCTTACCATGTCAGTGCACAGAAGTAAGCAGCTCTTATAATTAAGAATGGAATCCGTGGGTGACTAAGTATGTGGAAACCGTATTATGTTTGCTTAAGAACTCAGGCTCTAGAGTTACCTGGGTTCACATTCCAGCTTCTGTGGTTACTCTCGAGGCTAGCAATGACGCTTCCGGAAGGATAGATCGGAAGAGCGTCG	0.98241335,1.3845468,1.8131584,2.5356207,3.1005144,3.5942905,3.224504,3.279877,3.095606,3.39957,3.528231,3.5874074,2.8910875	0.0,1.4979632,1.5115237	1,1	73.0,100.0	ggr.TRAJ_LABELS-2.grammar-99.annot-316.43.combo-11	43	ggr.TRAJ_LABELS-2.grammar-99.annot-316.43	region=chr8:42022874-42023415;active=chr8:42023024-42023224;features=chr8:42022624-42023624	2.0420077,2.3849823,2.3349419,2.48162,2.6230526,2.7822893,2.83539,2.8916442,2.9347508,2.908933,2.9369485,2.9589252,2.7919471,0.22942218,1.318806,1.5959994,0.7847905,1.863697,2.129377	2.7500324,2.978013,2.9731398,3.175209,3.3132007,3.427483,3.4661648,3.4583142,3.4486759,3.435474,3.4520307,3.4236972,3.3391113,0.56230366,2.7044053,2.047255,1.3882304,2.7056234,2.4596183	TP53,ATF1	493520	0.038869634,0.0065170396	0.4375		TCCGCCTGCTGTCTTACCATGTCAGTGCACAGAAGTAAGCAGCTCTTATAATTAAGAATGGAATCCGTGGGTGACTAAGTATGTGGAAACCGTATTATGTTTGCTTAAGAACTCAGGCTCTAGAGTTACCTGGGTTCACATTCCAGCTTCTGTGGTTACT	27	1,1,1,1,1,1,1,1,1,1,1,1,1,1,1,1,1,1,1	6453
64537	ggr.TRAJ_LABELS-2.grammar-99.annot-316.43.combo-11.barcode-7	ACTGGCCGCTTCACTGTCCGCCTGCTGTCTTACCATGTCAGTGCACAGAAGTAAGCAGCTCTTATAATTAAGAATGGAATCCGTGGGTGACTAAGTATGTGGAAACCGTATTATGTTTGCTTAAGAACTCAGGCTCTAGAGTTACCTGGGTTCACATTCCAGCTTCTGTGGTTACTCTCGAGGCTAGCGCGCTTGACCTTAGAATGCCAGATCGGAAGAGCGTCG	0.98241335,1.3845468,1.8131584,2.5356207,3.1005144,3.5942905,3.224504,3.279877,3.095606,3.39957,3.528231,3.5874074,2.8910875	0.0,1.4979632,1.5115237	1,1	73.0,100.0	ggr.TRAJ_LABELS-2.grammar-99.annot-316.43.combo-11	43	ggr.TRAJ_LABELS-2.grammar-99.annot-316.43	region=chr8:42022874-42023415;active=chr8:42023024-42023224;features=chr8:42022624-42023624	2.0420077,2.3849823,2.3349419,2.48162,2.6230526,2.7822893,2.83539,2.8916442,2.9347508,2.908933,2.9369485,2.9589252,2.7919471,0.22942218,1.318806,1.5959994,0.7847905,1.863697,2.129377	2.7500324,2.978013,2.9731398,3.175209,3.3132007,3.427483,3.4661648,3.4583142,3.4486759,3.435474,3.4520307,3.4236972,3.3391113,0.56230366,2.7044053,2.047255,1.3882304,2.7056234,2.4596183	TP53,ATF1	493520	0.038869634,0.0065170396	0.4375		TCCGCCTGCTGTCTTACCATGTCAGTGCACAGAAGTAAGCAGCTCTTATAATTAAGAATGGAATCCGTGGGTGACTAAGTATGTGGAAACCGTATTATGTTTGCTTAAGAACTCAGGCTCTAGAGTTACCTGGGTTCACATTCCAGCTTCTGTGGTTACT	27	1,1,1,1,1,1,1,1,1,1,1,1,1,1,1,1,1,1,1	6453
64538	ggr.TRAJ_LABELS-2.grammar-99.annot-316.43.combo-11.barcode-8	ACTGGCCGCTTCACTGTCCGCCTGCTGTCTTACCATGTCAGTGCACAGAAGTAAGCAGCTCTTATAATTAAGAATGGAATCCGTGGGTGACTAAGTATGTGGAAACCGTATTATGTTTGCTTAAGAACTCAGGCTCTAGAGTTACCTGGGTTCACATTCCAGCTTCTGTGGTTACTCTCGAGGCTAGCGTCATCTAACGGAAGTTAAGAGATCGGAAGAGCGTCG	0.98241335,1.3845468,1.8131584,2.5356207,3.1005144,3.5942905,3.224504,3.279877,3.095606,3.39957,3.528231,3.5874074,2.8910875	0.0,1.4979632,1.5115237	1,1	73.0,100.0	ggr.TRAJ_LABELS-2.grammar-99.annot-316.43.combo-11	43	ggr.TRAJ_LABELS-2.grammar-99.annot-316.43	region=chr8:42022874-42023415;active=chr8:42023024-42023224;features=chr8:42022624-42023624	2.0420077,2.3849823,2.3349419,2.48162,2.6230526,2.7822893,2.83539,2.8916442,2.9347508,2.908933,2.9369485,2.9589252,2.7919471,0.22942218,1.318806,1.5959994,0.7847905,1.863697,2.129377	2.7500324,2.978013,2.9731398,3.175209,3.3132007,3.427483,3.4661648,3.4583142,3.4486759,3.435474,3.4520307,3.4236972,3.3391113,0.56230366,2.7044053,2.047255,1.3882304,2.7056234,2.4596183	TP53,ATF1	493520	0.038869634,0.0065170396	0.4375		TCCGCCTGCTGTCTTACCATGTCAGTGCACAGAAGTAAGCAGCTCTTATAATTAAGAATGGAATCCGTGGGTGACTAAGTATGTGGAAACCGTATTATGTTTGCTTAAGAACTCAGGCTCTAGAGTTACCTGGGTTCACATTCCAGCTTCTGTGGTTACT	27	1,1,1,1,1,1,1,1,1,1,1,1,1,1,1,1,1,1,1	6453
64539	ggr.TRAJ_LABELS-2.grammar-99.annot-316.43.combo-11.barcode-9	ACTGGCCGCTTCACTGTCCGCCTGCTGTCTTACCATGTCAGTGCACAGAAGTAAGCAGCTCTTATAATTAAGAATGGAATCCGTGGGTGACTAAGTATGTGGAAACCGTATTATGTTTGCTTAAGAACTCAGGCTCTAGAGTTACCTGGGTTCACATTCCAGCTTCTGTGGTTACTCTCGAGGCTAGCGCTGGGATCTGGTTGATGACAGATCGGAAGAGCGTCG	0.98241335,1.3845468,1.8131584,2.5356207,3.1005144,3.5942905,3.224504,3.279877,3.095606,3.39957,3.528231,3.5874074,2.8910875	0.0,1.4979632,1.5115237	1,1	73.0,100.0	ggr.TRAJ_LABELS-2.grammar-99.annot-316.43.combo-11	43	ggr.TRAJ_LABELS-2.grammar-99.annot-316.43	region=chr8:42022874-42023415;active=chr8:42023024-42023224;features=chr8:42022624-42023624	2.0420077,2.3849823,2.3349419,2.48162,2.6230526,2.7822893,2.83539,2.8916442,2.9347508,2.908933,2.9369485,2.9589252,2.7919471,0.22942218,1.318806,1.5959994,0.7847905,1.863697,2.129377	2.7500324,2.978013,2.9731398,3.175209,3.3132007,3.427483,3.4661648,3.4583142,3.4486759,3.435474,3.4520307,3.4236972,3.3391113,0.56230366,2.7044053,2.047255,1.3882304,2.7056234,2.4596183	TP53,ATF1	493520	0.038869634,0.0065170396	0.4375		TCCGCCTGCTGTCTTACCATGTCAGTGCACAGAAGTAAGCAGCTCTTATAATTAAGAATGGAATCCGTGGGTGACTAAGTATGTGGAAACCGTATTATGTTTGCTTAAGAACTCAGGCTCTAGAGTTACCTGGGTTCACATTCCAGCTTCTGTGGTTACT	27	1,1,1,1,1,1,1,1,1,1,1,1,1,1,1,1,1,1,1	6453
64540	ggr.TRAJ_LABELS-2.grammar-99.annot-316.43.combo-NULL.barcode-0	ACTGGCCGCTTCACTGTCCGCCTGCTGTCTTACCATGTCAGTGCACAGAAGTAAGCAGCTCAATATTTTAAGAATGGAATCCGTGTATGTACATGTATGTGGAAACCGTATCTGTGGTGATTAAGAACTCAGGCTCTAGAGTTACCTGGGTTCACATTCCAGCTTCTGTGGTTACTCTCGAGGCTAGCATTCTAGGAGATTAGAGCTAAGATCGGAAGAGCGTCG	0.98241335,1.3845468,1.8131584,2.5356207,3.1005144,3.5942905,3.224504,3.279877,3.095606,3.39957,3.528231,3.5874074,2.8910875	0.0,1.4979632,1.5115237	-1	73.0,100.0	ggr.TRAJ_LABELS-2.grammar-99.annot-316.43.combo-NULL	43	ggr.TRAJ_LABELS-2.grammar-99.annot-316.43	region=chr8:42022874-42023415;active=chr8:42023024-42023224;features=chr8:42022624-42023624	1.3403502,1.6568584,1.6170628,1.8046211,1.9691966,2.1137135,2.1681855,2.1740003,2.269916,2.2577972,2.2627401,2.2241642,2.0456724,0.15543595,1.2202222,1.4595364,0.4066514,1.573011,1.7435688	2.7500324,2.978013,2.9731398,3.175209,3.3132007,3.427483,3.4661648,3.4583142,3.4486759,3.435474,3.4520307,3.4236972,3.3391113,0.56230366,2.7044053,2.047255,1.3882304,2.7056234,2.4596183	TP53,ATF1	493,0	0.038869634,0.0	0.4375		TCCGCCTGCTGTCTTACCATGTCAGTGCACAGAAGTAAGCAGCTCAATATTTTAAGAATGGAATCCGTGTATGTACATGTATGTGGAAACCGTATCTGTGGTGATTAAGAACTCAGGCTCTAGAGTTACCTGGGTTCACATTCCAGCTTCTGTGGTTACT	27	1,1,1,1,1,1,1,1,1,1,1,1,1,1,1,1,1,1,1	6454
64541	ggr.TRAJ_LABELS-2.grammar-99.annot-316.43.combo-NULL.barcode-1	ACTGGCCGCTTCACTGTCCGCCTGCTGTCTTACCATGTCAGTGCACAGAAGTAAGCAGCTCAATATTTTAAGAATGGAATCCGTGTATGTACATGTATGTGGAAACCGTATCTGTGGTGATTAAGAACTCAGGCTCTAGAGTTACCTGGGTTCACATTCCAGCTTCTGTGGTTACTCTCGAGGCTAGCCGATTATGGAAGAGGAGTTGAGATCGGAAGAGCGTCG	0.98241335,1.3845468,1.8131584,2.5356207,3.1005144,3.5942905,3.224504,3.279877,3.095606,3.39957,3.528231,3.5874074,2.8910875	0.0,1.4979632,1.5115237	-1	73.0,100.0	ggr.TRAJ_LABELS-2.grammar-99.annot-316.43.combo-NULL	43	ggr.TRAJ_LABELS-2.grammar-99.annot-316.43	region=chr8:42022874-42023415;active=chr8:42023024-42023224;features=chr8:42022624-42023624	1.3403502,1.6568584,1.6170628,1.8046211,1.9691966,2.1137135,2.1681855,2.1740003,2.269916,2.2577972,2.2627401,2.2241642,2.0456724,0.15543595,1.2202222,1.4595364,0.4066514,1.573011,1.7435688	2.7500324,2.978013,2.9731398,3.175209,3.3132007,3.427483,3.4661648,3.4583142,3.4486759,3.435474,3.4520307,3.4236972,3.3391113,0.56230366,2.7044053,2.047255,1.3882304,2.7056234,2.4596183	TP53,ATF1	493,0	0.038869634,0.0	0.4375		TCCGCCTGCTGTCTTACCATGTCAGTGCACAGAAGTAAGCAGCTCAATATTTTAAGAATGGAATCCGTGTATGTACATGTATGTGGAAACCGTATCTGTGGTGATTAAGAACTCAGGCTCTAGAGTTACCTGGGTTCACATTCCAGCTTCTGTGGTTACT	27	1,1,1,1,1,1,1,1,1,1,1,1,1,1,1,1,1,1,1	6454
64542	ggr.TRAJ_LABELS-2.grammar-99.annot-316.43.combo-NULL.barcode-2	ACTGGCCGCTTCACTGTCCGCCTGCTGTCTTACCATGTCAGTGCACAGAAGTAAGCAGCTCAATATTTTAAGAATGGAATCCGTGTATGTACATGTATGTGGAAACCGTATCTGTGGTGATTAAGAACTCAGGCTCTAGAGTTACCTGGGTTCACATTCCAGCTTCTGTGGTTACTCTCGAGGCTAGCAAGATCAATCTCAGAAGTACAGATCGGAAGAGCGTCG	0.98241335,1.3845468,1.8131584,2.5356207,3.1005144,3.5942905,3.224504,3.279877,3.095606,3.39957,3.528231,3.5874074,2.8910875	0.0,1.4979632,1.5115237	-1	73.0,100.0	ggr.TRAJ_LABELS-2.grammar-99.annot-316.43.combo-NULL	43	ggr.TRAJ_LABELS-2.grammar-99.annot-316.43	region=chr8:42022874-42023415;active=chr8:42023024-42023224;features=chr8:42022624-42023624	1.3403502,1.6568584,1.6170628,1.8046211,1.9691966,2.1137135,2.1681855,2.1740003,2.269916,2.2577972,2.2627401,2.2241642,2.0456724,0.15543595,1.2202222,1.4595364,0.4066514,1.573011,1.7435688	2.7500324,2.978013,2.9731398,3.175209,3.3132007,3.427483,3.4661648,3.4583142,3.4486759,3.435474,3.4520307,3.4236972,3.3391113,0.56230366,2.7044053,2.047255,1.3882304,2.7056234,2.4596183	TP53,ATF1	493,0	0.038869634,0.0	0.4375		TCCGCCTGCTGTCTTACCATGTCAGTGCACAGAAGTAAGCAGCTCAATATTTTAAGAATGGAATCCGTGTATGTACATGTATGTGGAAACCGTATCTGTGGTGATTAAGAACTCAGGCTCTAGAGTTACCTGGGTTCACATTCCAGCTTCTGTGGTTACT	27	1,1,1,1,1,1,1,1,1,1,1,1,1,1,1,1,1,1,1	6454
64543	ggr.TRAJ_LABELS-2.grammar-99.annot-316.43.combo-NULL.barcode-3	ACTGGCCGCTTCACTGTCCGCCTGCTGTCTTACCATGTCAGTGCACAGAAGTAAGCAGCTCAATATTTTAAGAATGGAATCCGTGTATGTACATGTATGTGGAAACCGTATCTGTGGTGATTAAGAACTCAGGCTCTAGAGTTACCTGGGTTCACATTCCAGCTTCTGTGGTTACTCTCGAGGCTAGCATTCTCGGAACGAATGCTGGAGATCGGAAGAGCGTCG	0.98241335,1.3845468,1.8131584,2.5356207,3.1005144,3.5942905,3.224504,3.279877,3.095606,3.39957,3.528231,3.5874074,2.8910875	0.0,1.4979632,1.5115237	-1	73.0,100.0	ggr.TRAJ_LABELS-2.grammar-99.annot-316.43.combo-NULL	43	ggr.TRAJ_LABELS-2.grammar-99.annot-316.43	region=chr8:42022874-42023415;active=chr8:42023024-42023224;features=chr8:42022624-42023624	1.3403502,1.6568584,1.6170628,1.8046211,1.9691966,2.1137135,2.1681855,2.1740003,2.269916,2.2577972,2.2627401,2.2241642,2.0456724,0.15543595,1.2202222,1.4595364,0.4066514,1.573011,1.7435688	2.7500324,2.978013,2.9731398,3.175209,3.3132007,3.427483,3.4661648,3.4583142,3.4486759,3.435474,3.4520307,3.4236972,3.3391113,0.56230366,2.7044053,2.047255,1.3882304,2.7056234,2.4596183	TP53,ATF1	493,0	0.038869634,0.0	0.4375		TCCGCCTGCTGTCTTACCATGTCAGTGCACAGAAGTAAGCAGCTCAATATTTTAAGAATGGAATCCGTGTATGTACATGTATGTGGAAACCGTATCTGTGGTGATTAAGAACTCAGGCTCTAGAGTTACCTGGGTTCACATTCCAGCTTCTGTGGTTACT	27	1,1,1,1,1,1,1,1,1,1,1,1,1,1,1,1,1,1,1	6454
64544	ggr.TRAJ_LABELS-2.grammar-99.annot-316.43.combo-NULL.barcode-4	ACTGGCCGCTTCACTGTCCGCCTGCTGTCTTACCATGTCAGTGCACAGAAGTAAGCAGCTCAATATTTTAAGAATGGAATCCGTGTATGTACATGTATGTGGAAACCGTATCTGTGGTGATTAAGAACTCAGGCTCTAGAGTTACCTGGGTTCACATTCCAGCTTCTGTGGTTACTCTCGAGGCTAGCGATACGATCTGGAATGCTGGAGATCGGAAGAGCGTCG	0.98241335,1.3845468,1.8131584,2.5356207,3.1005144,3.5942905,3.224504,3.279877,3.095606,3.39957,3.528231,3.5874074,2.8910875	0.0,1.4979632,1.5115237	-1	73.0,100.0	ggr.TRAJ_LABELS-2.grammar-99.annot-316.43.combo-NULL	43	ggr.TRAJ_LABELS-2.grammar-99.annot-316.43	region=chr8:42022874-42023415;active=chr8:42023024-42023224;features=chr8:42022624-42023624	1.3403502,1.6568584,1.6170628,1.8046211,1.9691966,2.1137135,2.1681855,2.1740003,2.269916,2.2577972,2.2627401,2.2241642,2.0456724,0.15543595,1.2202222,1.4595364,0.4066514,1.573011,1.7435688	2.7500324,2.978013,2.9731398,3.175209,3.3132007,3.427483,3.4661648,3.4583142,3.4486759,3.435474,3.4520307,3.4236972,3.3391113,0.56230366,2.7044053,2.047255,1.3882304,2.7056234,2.4596183	TP53,ATF1	493,0	0.038869634,0.0	0.4375		TCCGCCTGCTGTCTTACCATGTCAGTGCACAGAAGTAAGCAGCTCAATATTTTAAGAATGGAATCCGTGTATGTACATGTATGTGGAAACCGTATCTGTGGTGATTAAGAACTCAGGCTCTAGAGTTACCTGGGTTCACATTCCAGCTTCTGTGGTTACT	27	1,1,1,1,1,1,1,1,1,1,1,1,1,1,1,1,1,1,1	6454
64545	ggr.TRAJ_LABELS-2.grammar-99.annot-316.43.combo-NULL.barcode-5	ACTGGCCGCTTCACTGTCCGCCTGCTGTCTTACCATGTCAGTGCACAGAAGTAAGCAGCTCAATATTTTAAGAATGGAATCCGTGTATGTACATGTATGTGGAAACCGTATCTGTGGTGATTAAGAACTCAGGCTCTAGAGTTACCTGGGTTCACATTCCAGCTTCTGTGGTTACTCTCGAGGCTAGCACCAGTCCGGCGAAGGATAAAGATCGGAAGAGCGTCG	0.98241335,1.3845468,1.8131584,2.5356207,3.1005144,3.5942905,3.224504,3.279877,3.095606,3.39957,3.528231,3.5874074,2.8910875	0.0,1.4979632,1.5115237	-1	73.0,100.0	ggr.TRAJ_LABELS-2.grammar-99.annot-316.43.combo-NULL	43	ggr.TRAJ_LABELS-2.grammar-99.annot-316.43	region=chr8:42022874-42023415;active=chr8:42023024-42023224;features=chr8:42022624-42023624	1.3403502,1.6568584,1.6170628,1.8046211,1.9691966,2.1137135,2.1681855,2.1740003,2.269916,2.2577972,2.2627401,2.2241642,2.0456724,0.15543595,1.2202222,1.4595364,0.4066514,1.573011,1.7435688	2.7500324,2.978013,2.9731398,3.175209,3.3132007,3.427483,3.4661648,3.4583142,3.4486759,3.435474,3.4520307,3.4236972,3.3391113,0.56230366,2.7044053,2.047255,1.3882304,2.7056234,2.4596183	TP53,ATF1	493,0	0.038869634,0.0	0.4375		TCCGCCTGCTGTCTTACCATGTCAGTGCACAGAAGTAAGCAGCTCAATATTTTAAGAATGGAATCCGTGTATGTACATGTATGTGGAAACCGTATCTGTGGTGATTAAGAACTCAGGCTCTAGAGTTACCTGGGTTCACATTCCAGCTTCTGTGGTTACT	27	1,1,1,1,1,1,1,1,1,1,1,1,1,1,1,1,1,1,1	6454
64546	ggr.TRAJ_LABELS-2.grammar-99.annot-316.43.combo-NULL.barcode-6	ACTGGCCGCTTCACTGTCCGCCTGCTGTCTTACCATGTCAGTGCACAGAAGTAAGCAGCTCAATATTTTAAGAATGGAATCCGTGTATGTACATGTATGTGGAAACCGTATCTGTGGTGATTAAGAACTCAGGCTCTAGAGTTACCTGGGTTCACATTCCAGCTTCTGTGGTTACTCTCGAGGCTAGCAATGATAGTTAAAACCAGGTAGATCGGAAGAGCGTCG	0.98241335,1.3845468,1.8131584,2.5356207,3.1005144,3.5942905,3.224504,3.279877,3.095606,3.39957,3.528231,3.5874074,2.8910875	0.0,1.4979632,1.5115237	-1	73.0,100.0	ggr.TRAJ_LABELS-2.grammar-99.annot-316.43.combo-NULL	43	ggr.TRAJ_LABELS-2.grammar-99.annot-316.43	region=chr8:42022874-42023415;active=chr8:42023024-42023224;features=chr8:42022624-42023624	1.3403502,1.6568584,1.6170628,1.8046211,1.9691966,2.1137135,2.1681855,2.1740003,2.269916,2.2577972,2.2627401,2.2241642,2.0456724,0.15543595,1.2202222,1.4595364,0.4066514,1.573011,1.7435688	2.7500324,2.978013,2.9731398,3.175209,3.3132007,3.427483,3.4661648,3.4583142,3.4486759,3.435474,3.4520307,3.4236972,3.3391113,0.56230366,2.7044053,2.047255,1.3882304,2.7056234,2.4596183	TP53,ATF1	493,0	0.038869634,0.0	0.4375		TCCGCCTGCTGTCTTACCATGTCAGTGCACAGAAGTAAGCAGCTCAATATTTTAAGAATGGAATCCGTGTATGTACATGTATGTGGAAACCGTATCTGTGGTGATTAAGAACTCAGGCTCTAGAGTTACCTGGGTTCACATTCCAGCTTCTGTGGTTACT	27	1,1,1,1,1,1,1,1,1,1,1,1,1,1,1,1,1,1,1	6454
64547	ggr.TRAJ_LABELS-2.grammar-99.annot-316.43.combo-NULL.barcode-7	ACTGGCCGCTTCACTGTCCGCCTGCTGTCTTACCATGTCAGTGCACAGAAGTAAGCAGCTCAATATTTTAAGAATGGAATCCGTGTATGTACATGTATGTGGAAACCGTATCTGTGGTGATTAAGAACTCAGGCTCTAGAGTTACCTGGGTTCACATTCCAGCTTCTGTGGTTACTCTCGAGGCTAGCCGATTTTACGCCACGCTTGAAGATCGGAAGAGCGTCG	0.98241335,1.3845468,1.8131584,2.5356207,3.1005144,3.5942905,3.224504,3.279877,3.095606,3.39957,3.528231,3.5874074,2.8910875	0.0,1.4979632,1.5115237	-1	73.0,100.0	ggr.TRAJ_LABELS-2.grammar-99.annot-316.43.combo-NULL	43	ggr.TRAJ_LABELS-2.grammar-99.annot-316.43	region=chr8:42022874-42023415;active=chr8:42023024-42023224;features=chr8:42022624-42023624	1.3403502,1.6568584,1.6170628,1.8046211,1.9691966,2.1137135,2.1681855,2.1740003,2.269916,2.2577972,2.2627401,2.2241642,2.0456724,0.15543595,1.2202222,1.4595364,0.4066514,1.573011,1.7435688	2.7500324,2.978013,2.9731398,3.175209,3.3132007,3.427483,3.4661648,3.4583142,3.4486759,3.435474,3.4520307,3.4236972,3.3391113,0.56230366,2.7044053,2.047255,1.3882304,2.7056234,2.4596183	TP53,ATF1	493,0	0.038869634,0.0	0.4375		TCCGCCTGCTGTCTTACCATGTCAGTGCACAGAAGTAAGCAGCTCAATATTTTAAGAATGGAATCCGTGTATGTACATGTATGTGGAAACCGTATCTGTGGTGATTAAGAACTCAGGCTCTAGAGTTACCTGGGTTCACATTCCAGCTTCTGTGGTTACT	27	1,1,1,1,1,1,1,1,1,1,1,1,1,1,1,1,1,1,1	6454
64548	ggr.TRAJ_LABELS-2.grammar-99.annot-316.43.combo-NULL.barcode-8	ACTGGCCGCTTCACTGTCCGCCTGCTGTCTTACCATGTCAGTGCACAGAAGTAAGCAGCTCAATATTTTAAGAATGGAATCCGTGTATGTACATGTATGTGGAAACCGTATCTGTGGTGATTAAGAACTCAGGCTCTAGAGTTACCTGGGTTCACATTCCAGCTTCTGTGGTTACTCTCGAGGCTAGCCGATTTACGTTGGCTATTGCAGATCGGAAGAGCGTCG	0.98241335,1.3845468,1.8131584,2.5356207,3.1005144,3.5942905,3.224504,3.279877,3.095606,3.39957,3.528231,3.5874074,2.8910875	0.0,1.4979632,1.5115237	-1	73.0,100.0	ggr.TRAJ_LABELS-2.grammar-99.annot-316.43.combo-NULL	43	ggr.TRAJ_LABELS-2.grammar-99.annot-316.43	region=chr8:42022874-42023415;active=chr8:42023024-42023224;features=chr8:42022624-42023624	1.3403502,1.6568584,1.6170628,1.8046211,1.9691966,2.1137135,2.1681855,2.1740003,2.269916,2.2577972,2.2627401,2.2241642,2.0456724,0.15543595,1.2202222,1.4595364,0.4066514,1.573011,1.7435688	2.7500324,2.978013,2.9731398,3.175209,3.3132007,3.427483,3.4661648,3.4583142,3.4486759,3.435474,3.4520307,3.4236972,3.3391113,0.56230366,2.7044053,2.047255,1.3882304,2.7056234,2.4596183	TP53,ATF1	493,0	0.038869634,0.0	0.4375		TCCGCCTGCTGTCTTACCATGTCAGTGCACAGAAGTAAGCAGCTCAATATTTTAAGAATGGAATCCGTGTATGTACATGTATGTGGAAACCGTATCTGTGGTGATTAAGAACTCAGGCTCTAGAGTTACCTGGGTTCACATTCCAGCTTCTGTGGTTACT	27	1,1,1,1,1,1,1,1,1,1,1,1,1,1,1,1,1,1,1	6454
64549	ggr.TRAJ_LABELS-2.grammar-99.annot-316.43.combo-NULL.barcode-9	ACTGGCCGCTTCACTGTCCGCCTGCTGTCTTACCATGTCAGTGCACAGAAGTAAGCAGCTCAATATTTTAAGAATGGAATCCGTGTATGTACATGTATGTGGAAACCGTATCTGTGGTGATTAAGAACTCAGGCTCTAGAGTTACCTGGGTTCACATTCCAGCTTCTGTGGTTACTCTCGAGGCTAGCGATACACTTCCGTGAGCTGCAGATCGGAAGAGCGTCG	0.98241335,1.3845468,1.8131584,2.5356207,3.1005144,3.5942905,3.224504,3.279877,3.095606,3.39957,3.528231,3.5874074,2.8910875	0.0,1.4979632,1.5115237	-1	73.0,100.0	ggr.TRAJ_LABELS-2.grammar-99.annot-316.43.combo-NULL	43	ggr.TRAJ_LABELS-2.grammar-99.annot-316.43	region=chr8:42022874-42023415;active=chr8:42023024-42023224;features=chr8:42022624-42023624	1.3403502,1.6568584,1.6170628,1.8046211,1.9691966,2.1137135,2.1681855,2.1740003,2.269916,2.2577972,2.2627401,2.2241642,2.0456724,0.15543595,1.2202222,1.4595364,0.4066514,1.573011,1.7435688	2.7500324,2.978013,2.9731398,3.175209,3.3132007,3.427483,3.4661648,3.4583142,3.4486759,3.435474,3.4520307,3.4236972,3.3391113,0.56230366,2.7044053,2.047255,1.3882304,2.7056234,2.4596183	TP53,ATF1	493,0	0.038869634,0.0	0.4375		TCCGCCTGCTGTCTTACCATGTCAGTGCACAGAAGTAAGCAGCTCAATATTTTAAGAATGGAATCCGTGTATGTACATGTATGTGGAAACCGTATCTGTGGTGATTAAGAACTCAGGCTCTAGAGTTACCTGGGTTCACATTCCAGCTTCTGTGGTTACT	27	1,1,1,1,1,1,1,1,1,1,1,1,1,1,1,1,1,1,1	6454
64550	ggr.TRAJ_LABELS-2_x_TRAJ_LABELS-3-4.77_x_32.293.combo-00.barcode-0	ACTGGCCGCTTCACTGTACTGAGAAATACTTCAGAGGAGGAATGAGTAAGAGCACAACGAAAAGGATCAAGCATGCCAAGATGACTTTTGTATCACAAAGTAATATATTGTGGGTTCACTTCTGGAGAGAAGATGAGCTGACTACTGGGCATCGCTCGCCTGTCAGGTATGCTTCCCTCGAGGCTAGCTGAGAAACTACCCTGCAACGAGATCGGAAGAGCGTCG	2.0399559,1.9912705,1.6193812,1.5180845,1.4073766,1.1766311,1.20307,1.5210701,1.0440406,1.1856319,1.2015094,1.1296426,1.2904612	0.0,2.7692337,1.3809898	0,0	30.0,117.0	ggr.TRAJ_LABELS-2_x_TRAJ_LABELS-3-4.77_x_32.293.combo-00	293	ggr.TRAJ_LABELS-2_x_TRAJ_LABELS-3-4.77_x_32.293	region=chr10:114344065-114345335;active=chr10:114344115-114344315;features=chr10:114343715-114344715	1.1992868,1.4818807,1.3258555,1.3616133,1.3908802,1.512429,1.5733641,1.6102575,1.5101529,1.4442637,1.4790673,1.5150445,1.3211792,0.0026493543,0.3522182,0.5944137,0.23518832,1.0045451,0.7622537	1.1992868,1.4818807,1.3258555,1.3616133,1.3908802,1.512429,1.5733641,1.6102575,1.5101529,1.4442637,1.4790673,1.5150445,1.3211792,0.0026493543,0.3522182,0.5944137,0.23518832,1.0045451,0.7622537	CEBPA,GATA3	0,0	0.0,0.0	0.4375		TACTGAGAAATACTTCAGAGGAGGAATGAGTAAGAGCACAACGAAAAGGATCAAGCATGCCAAGATGACTTTTGTATCACAAAGTAATATATTGTGGGTTCACTTCTGGAGAGAAGATGAGCTGACTACTGGGCATCGCTCGCCTGTCAGGTATGCTTCC	87	1,1,1,1,1,1,1,1,1,1,1,1,1,0,0,0,0,0,0	6455
64551	ggr.TRAJ_LABELS-2_x_TRAJ_LABELS-3-4.77_x_32.293.combo-00.barcode-1	ACTGGCCGCTTCACTGTACTGAGAAATACTTCAGAGGAGGAATGAGTAAGAGCACAACGAAAAGGATCAAGCATGCCAAGATGACTTTTGTATCACAAAGTAATATATTGTGGGTTCACTTCTGGAGAGAAGATGAGCTGACTACTGGGCATCGCTCGCCTGTCAGGTATGCTTCCCTCGAGGCTAGCGACCGCAACGCGAACTTATTAGATCGGAAGAGCGTCG	2.0399559,1.9912705,1.6193812,1.5180845,1.4073766,1.1766311,1.20307,1.5210701,1.0440406,1.1856319,1.2015094,1.1296426,1.2904612	0.0,2.7692337,1.3809898	0,0	30.0,117.0	ggr.TRAJ_LABELS-2_x_TRAJ_LABELS-3-4.77_x_32.293.combo-00	293	ggr.TRAJ_LABELS-2_x_TRAJ_LABELS-3-4.77_x_32.293	region=chr10:114344065-114345335;active=chr10:114344115-114344315;features=chr10:114343715-114344715	1.1992868,1.4818807,1.3258555,1.3616133,1.3908802,1.512429,1.5733641,1.6102575,1.5101529,1.4442637,1.4790673,1.5150445,1.3211792,0.0026493543,0.3522182,0.5944137,0.23518832,1.0045451,0.7622537	1.1992868,1.4818807,1.3258555,1.3616133,1.3908802,1.512429,1.5733641,1.6102575,1.5101529,1.4442637,1.4790673,1.5150445,1.3211792,0.0026493543,0.3522182,0.5944137,0.23518832,1.0045451,0.7622537	CEBPA,GATA3	0,0	0.0,0.0	0.4375		TACTGAGAAATACTTCAGAGGAGGAATGAGTAAGAGCACAACGAAAAGGATCAAGCATGCCAAGATGACTTTTGTATCACAAAGTAATATATTGTGGGTTCACTTCTGGAGAGAAGATGAGCTGACTACTGGGCATCGCTCGCCTGTCAGGTATGCTTCC	87	1,1,1,1,1,1,1,1,1,1,1,1,1,0,0,0,0,0,0	6455
64552	ggr.TRAJ_LABELS-2_x_TRAJ_LABELS-3-4.77_x_32.293.combo-00.barcode-2	ACTGGCCGCTTCACTGTACTGAGAAATACTTCAGAGGAGGAATGAGTAAGAGCACAACGAAAAGGATCAAGCATGCCAAGATGACTTTTGTATCACAAAGTAATATATTGTGGGTTCACTTCTGGAGAGAAGATGAGCTGACTACTGGGCATCGCTCGCCTGTCAGGTATGCTTCCCTCGAGGCTAGCAGGCAGCAGACTAGAATGCCAGATCGGAAGAGCGTCG	2.0399559,1.9912705,1.6193812,1.5180845,1.4073766,1.1766311,1.20307,1.5210701,1.0440406,1.1856319,1.2015094,1.1296426,1.2904612	0.0,2.7692337,1.3809898	0,0	30.0,117.0	ggr.TRAJ_LABELS-2_x_TRAJ_LABELS-3-4.77_x_32.293.combo-00	293	ggr.TRAJ_LABELS-2_x_TRAJ_LABELS-3-4.77_x_32.293	region=chr10:114344065-114345335;active=chr10:114344115-114344315;features=chr10:114343715-114344715	1.1992868,1.4818807,1.3258555,1.3616133,1.3908802,1.512429,1.5733641,1.6102575,1.5101529,1.4442637,1.4790673,1.5150445,1.3211792,0.0026493543,0.3522182,0.5944137,0.23518832,1.0045451,0.7622537	1.1992868,1.4818807,1.3258555,1.3616133,1.3908802,1.512429,1.5733641,1.6102575,1.5101529,1.4442637,1.4790673,1.5150445,1.3211792,0.0026493543,0.3522182,0.5944137,0.23518832,1.0045451,0.7622537	CEBPA,GATA3	0,0	0.0,0.0	0.4375		TACTGAGAAATACTTCAGAGGAGGAATGAGTAAGAGCACAACGAAAAGGATCAAGCATGCCAAGATGACTTTTGTATCACAAAGTAATATATTGTGGGTTCACTTCTGGAGAGAAGATGAGCTGACTACTGGGCATCGCTCGCCTGTCAGGTATGCTTCC	87	1,1,1,1,1,1,1,1,1,1,1,1,1,0,0,0,0,0,0	6455
64553	ggr.TRAJ_LABELS-2_x_TRAJ_LABELS-3-4.77_x_32.293.combo-00.barcode-3	ACTGGCCGCTTCACTGTACTGAGAAATACTTCAGAGGAGGAATGAGTAAGAGCACAACGAAAAGGATCAAGCATGCCAAGATGACTTTTGTATCACAAAGTAATATATTGTGGGTTCACTTCTGGAGAGAAGATGAGCTGACTACTGGGCATCGCTCGCCTGTCAGGTATGCTTCCCTCGAGGCTAGCATAGGTGGTCTCAGCTCGTTAGATCGGAAGAGCGTCG	2.0399559,1.9912705,1.6193812,1.5180845,1.4073766,1.1766311,1.20307,1.5210701,1.0440406,1.1856319,1.2015094,1.1296426,1.2904612	0.0,2.7692337,1.3809898	0,0	30.0,117.0	ggr.TRAJ_LABELS-2_x_TRAJ_LABELS-3-4.77_x_32.293.combo-00	293	ggr.TRAJ_LABELS-2_x_TRAJ_LABELS-3-4.77_x_32.293	region=chr10:114344065-114345335;active=chr10:114344115-114344315;features=chr10:114343715-114344715	1.1992868,1.4818807,1.3258555,1.3616133,1.3908802,1.512429,1.5733641,1.6102575,1.5101529,1.4442637,1.4790673,1.5150445,1.3211792,0.0026493543,0.3522182,0.5944137,0.23518832,1.0045451,0.7622537	1.1992868,1.4818807,1.3258555,1.3616133,1.3908802,1.512429,1.5733641,1.6102575,1.5101529,1.4442637,1.4790673,1.5150445,1.3211792,0.0026493543,0.3522182,0.5944137,0.23518832,1.0045451,0.7622537	CEBPA,GATA3	0,0	0.0,0.0	0.4375		TACTGAGAAATACTTCAGAGGAGGAATGAGTAAGAGCACAACGAAAAGGATCAAGCATGCCAAGATGACTTTTGTATCACAAAGTAATATATTGTGGGTTCACTTCTGGAGAGAAGATGAGCTGACTACTGGGCATCGCTCGCCTGTCAGGTATGCTTCC	87	1,1,1,1,1,1,1,1,1,1,1,1,1,0,0,0,0,0,0	6455
64554	ggr.TRAJ_LABELS-2_x_TRAJ_LABELS-3-4.77_x_32.293.combo-00.barcode-4	ACTGGCCGCTTCACTGTACTGAGAAATACTTCAGAGGAGGAATGAGTAAGAGCACAACGAAAAGGATCAAGCATGCCAAGATGACTTTTGTATCACAAAGTAATATATTGTGGGTTCACTTCTGGAGAGAAGATGAGCTGACTACTGGGCATCGCTCGCCTGTCAGGTATGCTTCCCTCGAGGCTAGCATAGGTTATCCTACCTAGAGAGATCGGAAGAGCGTCG	2.0399559,1.9912705,1.6193812,1.5180845,1.4073766,1.1766311,1.20307,1.5210701,1.0440406,1.1856319,1.2015094,1.1296426,1.2904612	0.0,2.7692337,1.3809898	0,0	30.0,117.0	ggr.TRAJ_LABELS-2_x_TRAJ_LABELS-3-4.77_x_32.293.combo-00	293	ggr.TRAJ_LABELS-2_x_TRAJ_LABELS-3-4.77_x_32.293	region=chr10:114344065-114345335;active=chr10:114344115-114344315;features=chr10:114343715-114344715	1.1992868,1.4818807,1.3258555,1.3616133,1.3908802,1.512429,1.5733641,1.6102575,1.5101529,1.4442637,1.4790673,1.5150445,1.3211792,0.0026493543,0.3522182,0.5944137,0.23518832,1.0045451,0.7622537	1.1992868,1.4818807,1.3258555,1.3616133,1.3908802,1.512429,1.5733641,1.6102575,1.5101529,1.4442637,1.4790673,1.5150445,1.3211792,0.0026493543,0.3522182,0.5944137,0.23518832,1.0045451,0.7622537	CEBPA,GATA3	0,0	0.0,0.0	0.4375		TACTGAGAAATACTTCAGAGGAGGAATGAGTAAGAGCACAACGAAAAGGATCAAGCATGCCAAGATGACTTTTGTATCACAAAGTAATATATTGTGGGTTCACTTCTGGAGAGAAGATGAGCTGACTACTGGGCATCGCTCGCCTGTCAGGTATGCTTCC	87	1,1,1,1,1,1,1,1,1,1,1,1,1,0,0,0,0,0,0	6455
64555	ggr.TRAJ_LABELS-2_x_TRAJ_LABELS-3-4.77_x_32.293.combo-00.barcode-5	ACTGGCCGCTTCACTGTACTGAGAAATACTTCAGAGGAGGAATGAGTAAGAGCACAACGAAAAGGATCAAGCATGCCAAGATGACTTTTGTATCACAAAGTAATATATTGTGGGTTCACTTCTGGAGAGAAGATGAGCTGACTACTGGGCATCGCTCGCCTGTCAGGTATGCTTCCCTCGAGGCTAGCGATACTTCGGTTTGCTATAAAGATCGGAAGAGCGTCG	2.0399559,1.9912705,1.6193812,1.5180845,1.4073766,1.1766311,1.20307,1.5210701,1.0440406,1.1856319,1.2015094,1.1296426,1.2904612	0.0,2.7692337,1.3809898	0,0	30.0,117.0	ggr.TRAJ_LABELS-2_x_TRAJ_LABELS-3-4.77_x_32.293.combo-00	293	ggr.TRAJ_LABELS-2_x_TRAJ_LABELS-3-4.77_x_32.293	region=chr10:114344065-114345335;active=chr10:114344115-114344315;features=chr10:114343715-114344715	1.1992868,1.4818807,1.3258555,1.3616133,1.3908802,1.512429,1.5733641,1.6102575,1.5101529,1.4442637,1.4790673,1.5150445,1.3211792,0.0026493543,0.3522182,0.5944137,0.23518832,1.0045451,0.7622537	1.1992868,1.4818807,1.3258555,1.3616133,1.3908802,1.512429,1.5733641,1.6102575,1.5101529,1.4442637,1.4790673,1.5150445,1.3211792,0.0026493543,0.3522182,0.5944137,0.23518832,1.0045451,0.7622537	CEBPA,GATA3	0,0	0.0,0.0	0.4375		TACTGAGAAATACTTCAGAGGAGGAATGAGTAAGAGCACAACGAAAAGGATCAAGCATGCCAAGATGACTTTTGTATCACAAAGTAATATATTGTGGGTTCACTTCTGGAGAGAAGATGAGCTGACTACTGGGCATCGCTCGCCTGTCAGGTATGCTTCC	87	1,1,1,1,1,1,1,1,1,1,1,1,1,0,0,0,0,0,0	6455
64556	ggr.TRAJ_LABELS-2_x_TRAJ_LABELS-3-4.77_x_32.293.combo-00.barcode-6	ACTGGCCGCTTCACTGTACTGAGAAATACTTCAGAGGAGGAATGAGTAAGAGCACAACGAAAAGGATCAAGCATGCCAAGATGACTTTTGTATCACAAAGTAATATATTGTGGGTTCACTTCTGGAGAGAAGATGAGCTGACTACTGGGCATCGCTCGCCTGTCAGGTATGCTTCCCTCGAGGCTAGCGTCATTATCGTTAACGTCGTAGATCGGAAGAGCGTCG	2.0399559,1.9912705,1.6193812,1.5180845,1.4073766,1.1766311,1.20307,1.5210701,1.0440406,1.1856319,1.2015094,1.1296426,1.2904612	0.0,2.7692337,1.3809898	0,0	30.0,117.0	ggr.TRAJ_LABELS-2_x_TRAJ_LABELS-3-4.77_x_32.293.combo-00	293	ggr.TRAJ_LABELS-2_x_TRAJ_LABELS-3-4.77_x_32.293	region=chr10:114344065-114345335;active=chr10:114344115-114344315;features=chr10:114343715-114344715	1.1992868,1.4818807,1.3258555,1.3616133,1.3908802,1.512429,1.5733641,1.6102575,1.5101529,1.4442637,1.4790673,1.5150445,1.3211792,0.0026493543,0.3522182,0.5944137,0.23518832,1.0045451,0.7622537	1.1992868,1.4818807,1.3258555,1.3616133,1.3908802,1.512429,1.5733641,1.6102575,1.5101529,1.4442637,1.4790673,1.5150445,1.3211792,0.0026493543,0.3522182,0.5944137,0.23518832,1.0045451,0.7622537	CEBPA,GATA3	0,0	0.0,0.0	0.4375		TACTGAGAAATACTTCAGAGGAGGAATGAGTAAGAGCACAACGAAAAGGATCAAGCATGCCAAGATGACTTTTGTATCACAAAGTAATATATTGTGGGTTCACTTCTGGAGAGAAGATGAGCTGACTACTGGGCATCGCTCGCCTGTCAGGTATGCTTCC	87	1,1,1,1,1,1,1,1,1,1,1,1,1,0,0,0,0,0,0	6455
64557	ggr.TRAJ_LABELS-2_x_TRAJ_LABELS-3-4.77_x_32.293.combo-00.barcode-7	ACTGGCCGCTTCACTGTACTGAGAAATACTTCAGAGGAGGAATGAGTAAGAGCACAACGAAAAGGATCAAGCATGCCAAGATGACTTTTGTATCACAAAGTAATATATTGTGGGTTCACTTCTGGAGAGAAGATGAGCTGACTACTGGGCATCGCTCGCCTGTCAGGTATGCTTCCCTCGAGGCTAGCATAGGGCAGACTAGAGCGCGAGATCGGAAGAGCGTCG	2.0399559,1.9912705,1.6193812,1.5180845,1.4073766,1.1766311,1.20307,1.5210701,1.0440406,1.1856319,1.2015094,1.1296426,1.2904612	0.0,2.7692337,1.3809898	0,0	30.0,117.0	ggr.TRAJ_LABELS-2_x_TRAJ_LABELS-3-4.77_x_32.293.combo-00	293	ggr.TRAJ_LABELS-2_x_TRAJ_LABELS-3-4.77_x_32.293	region=chr10:114344065-114345335;active=chr10:114344115-114344315;features=chr10:114343715-114344715	1.1992868,1.4818807,1.3258555,1.3616133,1.3908802,1.512429,1.5733641,1.6102575,1.5101529,1.4442637,1.4790673,1.5150445,1.3211792,0.0026493543,0.3522182,0.5944137,0.23518832,1.0045451,0.7622537	1.1992868,1.4818807,1.3258555,1.3616133,1.3908802,1.512429,1.5733641,1.6102575,1.5101529,1.4442637,1.4790673,1.5150445,1.3211792,0.0026493543,0.3522182,0.5944137,0.23518832,1.0045451,0.7622537	CEBPA,GATA3	0,0	0.0,0.0	0.4375		TACTGAGAAATACTTCAGAGGAGGAATGAGTAAGAGCACAACGAAAAGGATCAAGCATGCCAAGATGACTTTTGTATCACAAAGTAATATATTGTGGGTTCACTTCTGGAGAGAAGATGAGCTGACTACTGGGCATCGCTCGCCTGTCAGGTATGCTTCC	87	1,1,1,1,1,1,1,1,1,1,1,1,1,0,0,0,0,0,0	6455
64558	ggr.TRAJ_LABELS-2_x_TRAJ_LABELS-3-4.77_x_32.293.combo-00.barcode-8	ACTGGCCGCTTCACTGTACTGAGAAATACTTCAGAGGAGGAATGAGTAAGAGCACAACGAAAAGGATCAAGCATGCCAAGATGACTTTTGTATCACAAAGTAATATATTGTGGGTTCACTTCTGGAGAGAAGATGAGCTGACTACTGGGCATCGCTCGCCTGTCAGGTATGCTTCCCTCGAGGCTAGCGATACACCTTGCCGCTCAACAGATCGGAAGAGCGTCG	2.0399559,1.9912705,1.6193812,1.5180845,1.4073766,1.1766311,1.20307,1.5210701,1.0440406,1.1856319,1.2015094,1.1296426,1.2904612	0.0,2.7692337,1.3809898	0,0	30.0,117.0	ggr.TRAJ_LABELS-2_x_TRAJ_LABELS-3-4.77_x_32.293.combo-00	293	ggr.TRAJ_LABELS-2_x_TRAJ_LABELS-3-4.77_x_32.293	region=chr10:114344065-114345335;active=chr10:114344115-114344315;features=chr10:114343715-114344715	1.1992868,1.4818807,1.3258555,1.3616133,1.3908802,1.512429,1.5733641,1.6102575,1.5101529,1.4442637,1.4790673,1.5150445,1.3211792,0.0026493543,0.3522182,0.5944137,0.23518832,1.0045451,0.7622537	1.1992868,1.4818807,1.3258555,1.3616133,1.3908802,1.512429,1.5733641,1.6102575,1.5101529,1.4442637,1.4790673,1.5150445,1.3211792,0.0026493543,0.3522182,0.5944137,0.23518832,1.0045451,0.7622537	CEBPA,GATA3	0,0	0.0,0.0	0.4375		TACTGAGAAATACTTCAGAGGAGGAATGAGTAAGAGCACAACGAAAAGGATCAAGCATGCCAAGATGACTTTTGTATCACAAAGTAATATATTGTGGGTTCACTTCTGGAGAGAAGATGAGCTGACTACTGGGCATCGCTCGCCTGTCAGGTATGCTTCC	87	1,1,1,1,1,1,1,1,1,1,1,1,1,0,0,0,0,0,0	6455
64559	ggr.TRAJ_LABELS-2_x_TRAJ_LABELS-3-4.77_x_32.293.combo-00.barcode-9	ACTGGCCGCTTCACTGTACTGAGAAATACTTCAGAGGAGGAATGAGTAAGAGCACAACGAAAAGGATCAAGCATGCCAAGATGACTTTTGTATCACAAAGTAATATATTGTGGGTTCACTTCTGGAGAGAAGATGAGCTGACTACTGGGCATCGCTCGCCTGTCAGGTATGCTTCCCTCGAGGCTAGCATTCTTTAACTCAGAGCGCGAGATCGGAAGAGCGTCG	2.0399559,1.9912705,1.6193812,1.5180845,1.4073766,1.1766311,1.20307,1.5210701,1.0440406,1.1856319,1.2015094,1.1296426,1.2904612	0.0,2.7692337,1.3809898	0,0	30.0,117.0	ggr.TRAJ_LABELS-2_x_TRAJ_LABELS-3-4.77_x_32.293.combo-00	293	ggr.TRAJ_LABELS-2_x_TRAJ_LABELS-3-4.77_x_32.293	region=chr10:114344065-114345335;active=chr10:114344115-114344315;features=chr10:114343715-114344715	1.1992868,1.4818807,1.3258555,1.3616133,1.3908802,1.512429,1.5733641,1.6102575,1.5101529,1.4442637,1.4790673,1.5150445,1.3211792,0.0026493543,0.3522182,0.5944137,0.23518832,1.0045451,0.7622537	1.1992868,1.4818807,1.3258555,1.3616133,1.3908802,1.512429,1.5733641,1.6102575,1.5101529,1.4442637,1.4790673,1.5150445,1.3211792,0.0026493543,0.3522182,0.5944137,0.23518832,1.0045451,0.7622537	CEBPA,GATA3	0,0	0.0,0.0	0.4375		TACTGAGAAATACTTCAGAGGAGGAATGAGTAAGAGCACAACGAAAAGGATCAAGCATGCCAAGATGACTTTTGTATCACAAAGTAATATATTGTGGGTTCACTTCTGGAGAGAAGATGAGCTGACTACTGGGCATCGCTCGCCTGTCAGGTATGCTTCC	87	1,1,1,1,1,1,1,1,1,1,1,1,1,0,0,0,0,0,0	6455
64560	ggr.TRAJ_LABELS-2_x_TRAJ_LABELS-3-4.77_x_32.293.combo-01.barcode-0	ACTGGCCGCTTCACTGTACTGAGAAATACTTCAGAGGAGGAATGAAATAGGGCACAACGAAAAGGATCAAGCATGCCAAGATGACTTTTGTATCACAAAGTAATATATTGTGGGTTCACTTCTGGAGAGAAGATGAGCTGACTACTGGGCATCGCTCGCCTGTCAGGTATGCTTCCCTCGAGGCTAGCCGATTTTGACGAAAGTTAAGAGATCGGAAGAGCGTCG	2.0399559,1.9912705,1.6193812,1.5180845,1.4073766,1.1766311,1.20307,1.5210701,1.0440406,1.1856319,1.2015094,1.1296426,1.2904612	0.0,2.7692337,1.3809898	0,1	30.0,117.0	ggr.TRAJ_LABELS-2_x_TRAJ_LABELS-3-4.77_x_32.293.combo-01	293	ggr.TRAJ_LABELS-2_x_TRAJ_LABELS-3-4.77_x_32.293	region=chr10:114344065-114345335;active=chr10:114344115-114344315;features=chr10:114343715-114344715	0.19738564,0.25230315,0.2382017,0.31195477,0.40740022,0.4696897,0.52170545,0.5696815,0.6681607,0.7127198,0.7975686,0.64866716,0.58864105,0.014533041,0.5953644,0.68489623,0.10497985,1.0624375,0.75315464	1.1992868,1.4818807,1.3258555,1.3616133,1.3908802,1.512429,1.5733641,1.6102575,1.5101529,1.4442637,1.4790673,1.5150445,1.3211792,0.0026493543,0.3522182,0.5944137,0.23518832,1.0045451,0.7622537	CEBPA,GATA3	0,450	0.0,0.011128716	0.4375		TACTGAGAAATACTTCAGAGGAGGAATGAAATAGGGCACAACGAAAAGGATCAAGCATGCCAAGATGACTTTTGTATCACAAAGTAATATATTGTGGGTTCACTTCTGGAGAGAAGATGAGCTGACTACTGGGCATCGCTCGCCTGTCAGGTATGCTTCC	87	1,1,1,1,1,1,1,1,1,1,1,1,1,0,0,0,0,0,0	6456
64561	ggr.TRAJ_LABELS-2_x_TRAJ_LABELS-3-4.77_x_32.293.combo-01.barcode-1	ACTGGCCGCTTCACTGTACTGAGAAATACTTCAGAGGAGGAATGAAATAGGGCACAACGAAAAGGATCAAGCATGCCAAGATGACTTTTGTATCACAAAGTAATATATTGTGGGTTCACTTCTGGAGAGAAGATGAGCTGACTACTGGGCATCGCTCGCCTGTCAGGTATGCTTCCCTCGAGGCTAGCAGTTGTGGCCAGAGAAGTACAGATCGGAAGAGCGTCG	2.0399559,1.9912705,1.6193812,1.5180845,1.4073766,1.1766311,1.20307,1.5210701,1.0440406,1.1856319,1.2015094,1.1296426,1.2904612	0.0,2.7692337,1.3809898	0,1	30.0,117.0	ggr.TRAJ_LABELS-2_x_TRAJ_LABELS-3-4.77_x_32.293.combo-01	293	ggr.TRAJ_LABELS-2_x_TRAJ_LABELS-3-4.77_x_32.293	region=chr10:114344065-114345335;active=chr10:114344115-114344315;features=chr10:114343715-114344715	0.19738564,0.25230315,0.2382017,0.31195477,0.40740022,0.4696897,0.52170545,0.5696815,0.6681607,0.7127198,0.7975686,0.64866716,0.58864105,0.014533041,0.5953644,0.68489623,0.10497985,1.0624375,0.75315464	1.1992868,1.4818807,1.3258555,1.3616133,1.3908802,1.512429,1.5733641,1.6102575,1.5101529,1.4442637,1.4790673,1.5150445,1.3211792,0.0026493543,0.3522182,0.5944137,0.23518832,1.0045451,0.7622537	CEBPA,GATA3	0,450	0.0,0.011128716	0.4375		TACTGAGAAATACTTCAGAGGAGGAATGAAATAGGGCACAACGAAAAGGATCAAGCATGCCAAGATGACTTTTGTATCACAAAGTAATATATTGTGGGTTCACTTCTGGAGAGAAGATGAGCTGACTACTGGGCATCGCTCGCCTGTCAGGTATGCTTCC	87	1,1,1,1,1,1,1,1,1,1,1,1,1,0,0,0,0,0,0	6456
64562	ggr.TRAJ_LABELS-2_x_TRAJ_LABELS-3-4.77_x_32.293.combo-01.barcode-2	ACTGGCCGCTTCACTGTACTGAGAAATACTTCAGAGGAGGAATGAAATAGGGCACAACGAAAAGGATCAAGCATGCCAAGATGACTTTTGTATCACAAAGTAATATATTGTGGGTTCACTTCTGGAGAGAAGATGAGCTGACTACTGGGCATCGCTCGCCTGTCAGGTATGCTTCCCTCGAGGCTAGCATAGGCTATACCGTCGTCTAAGATCGGAAGAGCGTCG	2.0399559,1.9912705,1.6193812,1.5180845,1.4073766,1.1766311,1.20307,1.5210701,1.0440406,1.1856319,1.2015094,1.1296426,1.2904612	0.0,2.7692337,1.3809898	0,1	30.0,117.0	ggr.TRAJ_LABELS-2_x_TRAJ_LABELS-3-4.77_x_32.293.combo-01	293	ggr.TRAJ_LABELS-2_x_TRAJ_LABELS-3-4.77_x_32.293	region=chr10:114344065-114345335;active=chr10:114344115-114344315;features=chr10:114343715-114344715	0.19738564,0.25230315,0.2382017,0.31195477,0.40740022,0.4696897,0.52170545,0.5696815,0.6681607,0.7127198,0.7975686,0.64866716,0.58864105,0.014533041,0.5953644,0.68489623,0.10497985,1.0624375,0.75315464	1.1992868,1.4818807,1.3258555,1.3616133,1.3908802,1.512429,1.5733641,1.6102575,1.5101529,1.4442637,1.4790673,1.5150445,1.3211792,0.0026493543,0.3522182,0.5944137,0.23518832,1.0045451,0.7622537	CEBPA,GATA3	0,450	0.0,0.011128716	0.4375		TACTGAGAAATACTTCAGAGGAGGAATGAAATAGGGCACAACGAAAAGGATCAAGCATGCCAAGATGACTTTTGTATCACAAAGTAATATATTGTGGGTTCACTTCTGGAGAGAAGATGAGCTGACTACTGGGCATCGCTCGCCTGTCAGGTATGCTTCC	87	1,1,1,1,1,1,1,1,1,1,1,1,1,0,0,0,0,0,0	6456
64563	ggr.TRAJ_LABELS-2_x_TRAJ_LABELS-3-4.77_x_32.293.combo-01.barcode-3	ACTGGCCGCTTCACTGTACTGAGAAATACTTCAGAGGAGGAATGAAATAGGGCACAACGAAAAGGATCAAGCATGCCAAGATGACTTTTGTATCACAAAGTAATATATTGTGGGTTCACTTCTGGAGAGAAGATGAGCTGACTACTGGGCATCGCTCGCCTGTCAGGTATGCTTCCCTCGAGGCTAGCTAACCTTCCATCGGCCTCGAAGATCGGAAGAGCGTCG	2.0399559,1.9912705,1.6193812,1.5180845,1.4073766,1.1766311,1.20307,1.5210701,1.0440406,1.1856319,1.2015094,1.1296426,1.2904612	0.0,2.7692337,1.3809898	0,1	30.0,117.0	ggr.TRAJ_LABELS-2_x_TRAJ_LABELS-3-4.77_x_32.293.combo-01	293	ggr.TRAJ_LABELS-2_x_TRAJ_LABELS-3-4.77_x_32.293	region=chr10:114344065-114345335;active=chr10:114344115-114344315;features=chr10:114343715-114344715	0.19738564,0.25230315,0.2382017,0.31195477,0.40740022,0.4696897,0.52170545,0.5696815,0.6681607,0.7127198,0.7975686,0.64866716,0.58864105,0.014533041,0.5953644,0.68489623,0.10497985,1.0624375,0.75315464	1.1992868,1.4818807,1.3258555,1.3616133,1.3908802,1.512429,1.5733641,1.6102575,1.5101529,1.4442637,1.4790673,1.5150445,1.3211792,0.0026493543,0.3522182,0.5944137,0.23518832,1.0045451,0.7622537	CEBPA,GATA3	0,450	0.0,0.011128716	0.4375		TACTGAGAAATACTTCAGAGGAGGAATGAAATAGGGCACAACGAAAAGGATCAAGCATGCCAAGATGACTTTTGTATCACAAAGTAATATATTGTGGGTTCACTTCTGGAGAGAAGATGAGCTGACTACTGGGCATCGCTCGCCTGTCAGGTATGCTTCC	87	1,1,1,1,1,1,1,1,1,1,1,1,1,0,0,0,0,0,0	6456
64564	ggr.TRAJ_LABELS-2_x_TRAJ_LABELS-3-4.77_x_32.293.combo-01.barcode-4	ACTGGCCGCTTCACTGTACTGAGAAATACTTCAGAGGAGGAATGAAATAGGGCACAACGAAAAGGATCAAGCATGCCAAGATGACTTTTGTATCACAAAGTAATATATTGTGGGTTCACTTCTGGAGAGAAGATGAGCTGACTACTGGGCATCGCTCGCCTGTCAGGTATGCTTCCCTCGAGGCTAGCATAGGCCAGCCGCTGCAACGAGATCGGAAGAGCGTCG	2.0399559,1.9912705,1.6193812,1.5180845,1.4073766,1.1766311,1.20307,1.5210701,1.0440406,1.1856319,1.2015094,1.1296426,1.2904612	0.0,2.7692337,1.3809898	0,1	30.0,117.0	ggr.TRAJ_LABELS-2_x_TRAJ_LABELS-3-4.77_x_32.293.combo-01	293	ggr.TRAJ_LABELS-2_x_TRAJ_LABELS-3-4.77_x_32.293	region=chr10:114344065-114345335;active=chr10:114344115-114344315;features=chr10:114343715-114344715	0.19738564,0.25230315,0.2382017,0.31195477,0.40740022,0.4696897,0.52170545,0.5696815,0.6681607,0.7127198,0.7975686,0.64866716,0.58864105,0.014533041,0.5953644,0.68489623,0.10497985,1.0624375,0.75315464	1.1992868,1.4818807,1.3258555,1.3616133,1.3908802,1.512429,1.5733641,1.6102575,1.5101529,1.4442637,1.4790673,1.5150445,1.3211792,0.0026493543,0.3522182,0.5944137,0.23518832,1.0045451,0.7622537	CEBPA,GATA3	0,450	0.0,0.011128716	0.4375		TACTGAGAAATACTTCAGAGGAGGAATGAAATAGGGCACAACGAAAAGGATCAAGCATGCCAAGATGACTTTTGTATCACAAAGTAATATATTGTGGGTTCACTTCTGGAGAGAAGATGAGCTGACTACTGGGCATCGCTCGCCTGTCAGGTATGCTTCC	87	1,1,1,1,1,1,1,1,1,1,1,1,1,0,0,0,0,0,0	6456
64565	ggr.TRAJ_LABELS-2_x_TRAJ_LABELS-3-4.77_x_32.293.combo-01.barcode-5	ACTGGCCGCTTCACTGTACTGAGAAATACTTCAGAGGAGGAATGAAATAGGGCACAACGAAAAGGATCAAGCATGCCAAGATGACTTTTGTATCACAAAGTAATATATTGTGGGTTCACTTCTGGAGAGAAGATGAGCTGACTACTGGGCATCGCTCGCCTGTCAGGTATGCTTCCCTCGAGGCTAGCTAACCTATTATCCTCCGCAAAGATCGGAAGAGCGTCG	2.0399559,1.9912705,1.6193812,1.5180845,1.4073766,1.1766311,1.20307,1.5210701,1.0440406,1.1856319,1.2015094,1.1296426,1.2904612	0.0,2.7692337,1.3809898	0,1	30.0,117.0	ggr.TRAJ_LABELS-2_x_TRAJ_LABELS-3-4.77_x_32.293.combo-01	293	ggr.TRAJ_LABELS-2_x_TRAJ_LABELS-3-4.77_x_32.293	region=chr10:114344065-114345335;active=chr10:114344115-114344315;features=chr10:114343715-114344715	0.19738564,0.25230315,0.2382017,0.31195477,0.40740022,0.4696897,0.52170545,0.5696815,0.6681607,0.7127198,0.7975686,0.64866716,0.58864105,0.014533041,0.5953644,0.68489623,0.10497985,1.0624375,0.75315464	1.1992868,1.4818807,1.3258555,1.3616133,1.3908802,1.512429,1.5733641,1.6102575,1.5101529,1.4442637,1.4790673,1.5150445,1.3211792,0.0026493543,0.3522182,0.5944137,0.23518832,1.0045451,0.7622537	CEBPA,GATA3	0,450	0.0,0.011128716	0.4375		TACTGAGAAATACTTCAGAGGAGGAATGAAATAGGGCACAACGAAAAGGATCAAGCATGCCAAGATGACTTTTGTATCACAAAGTAATATATTGTGGGTTCACTTCTGGAGAGAAGATGAGCTGACTACTGGGCATCGCTCGCCTGTCAGGTATGCTTCC	87	1,1,1,1,1,1,1,1,1,1,1,1,1,0,0,0,0,0,0	6456
64566	ggr.TRAJ_LABELS-2_x_TRAJ_LABELS-3-4.77_x_32.293.combo-01.barcode-6	ACTGGCCGCTTCACTGTACTGAGAAATACTTCAGAGGAGGAATGAAATAGGGCACAACGAAAAGGATCAAGCATGCCAAGATGACTTTTGTATCACAAAGTAATATATTGTGGGTTCACTTCTGGAGAGAAGATGAGCTGACTACTGGGCATCGCTCGCCTGTCAGGTATGCTTCCCTCGAGGCTAGCAGAACAAGACGTACTTAAGTAGATCGGAAGAGCGTCG	2.0399559,1.9912705,1.6193812,1.5180845,1.4073766,1.1766311,1.20307,1.5210701,1.0440406,1.1856319,1.2015094,1.1296426,1.2904612	0.0,2.7692337,1.3809898	0,1	30.0,117.0	ggr.TRAJ_LABELS-2_x_TRAJ_LABELS-3-4.77_x_32.293.combo-01	293	ggr.TRAJ_LABELS-2_x_TRAJ_LABELS-3-4.77_x_32.293	region=chr10:114344065-114345335;active=chr10:114344115-114344315;features=chr10:114343715-114344715	0.19738564,0.25230315,0.2382017,0.31195477,0.40740022,0.4696897,0.52170545,0.5696815,0.6681607,0.7127198,0.7975686,0.64866716,0.58864105,0.014533041,0.5953644,0.68489623,0.10497985,1.0624375,0.75315464	1.1992868,1.4818807,1.3258555,1.3616133,1.3908802,1.512429,1.5733641,1.6102575,1.5101529,1.4442637,1.4790673,1.5150445,1.3211792,0.0026493543,0.3522182,0.5944137,0.23518832,1.0045451,0.7622537	CEBPA,GATA3	0,450	0.0,0.011128716	0.4375		TACTGAGAAATACTTCAGAGGAGGAATGAAATAGGGCACAACGAAAAGGATCAAGCATGCCAAGATGACTTTTGTATCACAAAGTAATATATTGTGGGTTCACTTCTGGAGAGAAGATGAGCTGACTACTGGGCATCGCTCGCCTGTCAGGTATGCTTCC	87	1,1,1,1,1,1,1,1,1,1,1,1,1,0,0,0,0,0,0	6456
64567	ggr.TRAJ_LABELS-2_x_TRAJ_LABELS-3-4.77_x_32.293.combo-01.barcode-7	ACTGGCCGCTTCACTGTACTGAGAAATACTTCAGAGGAGGAATGAAATAGGGCACAACGAAAAGGATCAAGCATGCCAAGATGACTTTTGTATCACAAAGTAATATATTGTGGGTTCACTTCTGGAGAGAAGATGAGCTGACTACTGGGCATCGCTCGCCTGTCAGGTATGCTTCCCTCGAGGCTAGCAAGATTATAAGTACCAAGTTAGATCGGAAGAGCGTCG	2.0399559,1.9912705,1.6193812,1.5180845,1.4073766,1.1766311,1.20307,1.5210701,1.0440406,1.1856319,1.2015094,1.1296426,1.2904612	0.0,2.7692337,1.3809898	0,1	30.0,117.0	ggr.TRAJ_LABELS-2_x_TRAJ_LABELS-3-4.77_x_32.293.combo-01	293	ggr.TRAJ_LABELS-2_x_TRAJ_LABELS-3-4.77_x_32.293	region=chr10:114344065-114345335;active=chr10:114344115-114344315;features=chr10:114343715-114344715	0.19738564,0.25230315,0.2382017,0.31195477,0.40740022,0.4696897,0.52170545,0.5696815,0.6681607,0.7127198,0.7975686,0.64866716,0.58864105,0.014533041,0.5953644,0.68489623,0.10497985,1.0624375,0.75315464	1.1992868,1.4818807,1.3258555,1.3616133,1.3908802,1.512429,1.5733641,1.6102575,1.5101529,1.4442637,1.4790673,1.5150445,1.3211792,0.0026493543,0.3522182,0.5944137,0.23518832,1.0045451,0.7622537	CEBPA,GATA3	0,450	0.0,0.011128716	0.4375		TACTGAGAAATACTTCAGAGGAGGAATGAAATAGGGCACAACGAAAAGGATCAAGCATGCCAAGATGACTTTTGTATCACAAAGTAATATATTGTGGGTTCACTTCTGGAGAGAAGATGAGCTGACTACTGGGCATCGCTCGCCTGTCAGGTATGCTTCC	87	1,1,1,1,1,1,1,1,1,1,1,1,1,0,0,0,0,0,0	6456
64568	ggr.TRAJ_LABELS-2_x_TRAJ_LABELS-3-4.77_x_32.293.combo-01.barcode-8	ACTGGCCGCTTCACTGTACTGAGAAATACTTCAGAGGAGGAATGAAATAGGGCACAACGAAAAGGATCAAGCATGCCAAGATGACTTTTGTATCACAAAGTAATATATTGTGGGTTCACTTCTGGAGAGAAGATGAGCTGACTACTGGGCATCGCTCGCCTGTCAGGTATGCTTCCCTCGAGGCTAGCGCTGGTAATCGGCTGCAACGAGATCGGAAGAGCGTCG	2.0399559,1.9912705,1.6193812,1.5180845,1.4073766,1.1766311,1.20307,1.5210701,1.0440406,1.1856319,1.2015094,1.1296426,1.2904612	0.0,2.7692337,1.3809898	0,1	30.0,117.0	ggr.TRAJ_LABELS-2_x_TRAJ_LABELS-3-4.77_x_32.293.combo-01	293	ggr.TRAJ_LABELS-2_x_TRAJ_LABELS-3-4.77_x_32.293	region=chr10:114344065-114345335;active=chr10:114344115-114344315;features=chr10:114343715-114344715	0.19738564,0.25230315,0.2382017,0.31195477,0.40740022,0.4696897,0.52170545,0.5696815,0.6681607,0.7127198,0.7975686,0.64866716,0.58864105,0.014533041,0.5953644,0.68489623,0.10497985,1.0624375,0.75315464	1.1992868,1.4818807,1.3258555,1.3616133,1.3908802,1.512429,1.5733641,1.6102575,1.5101529,1.4442637,1.4790673,1.5150445,1.3211792,0.0026493543,0.3522182,0.5944137,0.23518832,1.0045451,0.7622537	CEBPA,GATA3	0,450	0.0,0.011128716	0.4375		TACTGAGAAATACTTCAGAGGAGGAATGAAATAGGGCACAACGAAAAGGATCAAGCATGCCAAGATGACTTTTGTATCACAAAGTAATATATTGTGGGTTCACTTCTGGAGAGAAGATGAGCTGACTACTGGGCATCGCTCGCCTGTCAGGTATGCTTCC	87	1,1,1,1,1,1,1,1,1,1,1,1,1,0,0,0,0,0,0	6456
64569	ggr.TRAJ_LABELS-2_x_TRAJ_LABELS-3-4.77_x_32.293.combo-01.barcode-9	ACTGGCCGCTTCACTGTACTGAGAAATACTTCAGAGGAGGAATGAAATAGGGCACAACGAAAAGGATCAAGCATGCCAAGATGACTTTTGTATCACAAAGTAATATATTGTGGGTTCACTTCTGGAGAGAAGATGAGCTGACTACTGGGCATCGCTCGCCTGTCAGGTATGCTTCCCTCGAGGCTAGCAACTCCCTTCGCAACGTCGTAGATCGGAAGAGCGTCG	2.0399559,1.9912705,1.6193812,1.5180845,1.4073766,1.1766311,1.20307,1.5210701,1.0440406,1.1856319,1.2015094,1.1296426,1.2904612	0.0,2.7692337,1.3809898	0,1	30.0,117.0	ggr.TRAJ_LABELS-2_x_TRAJ_LABELS-3-4.77_x_32.293.combo-01	293	ggr.TRAJ_LABELS-2_x_TRAJ_LABELS-3-4.77_x_32.293	region=chr10:114344065-114345335;active=chr10:114344115-114344315;features=chr10:114343715-114344715	0.19738564,0.25230315,0.2382017,0.31195477,0.40740022,0.4696897,0.52170545,0.5696815,0.6681607,0.7127198,0.7975686,0.64866716,0.58864105,0.014533041,0.5953644,0.68489623,0.10497985,1.0624375,0.75315464	1.1992868,1.4818807,1.3258555,1.3616133,1.3908802,1.512429,1.5733641,1.6102575,1.5101529,1.4442637,1.4790673,1.5150445,1.3211792,0.0026493543,0.3522182,0.5944137,0.23518832,1.0045451,0.7622537	CEBPA,GATA3	0,450	0.0,0.011128716	0.4375		TACTGAGAAATACTTCAGAGGAGGAATGAAATAGGGCACAACGAAAAGGATCAAGCATGCCAAGATGACTTTTGTATCACAAAGTAATATATTGTGGGTTCACTTCTGGAGAGAAGATGAGCTGACTACTGGGCATCGCTCGCCTGTCAGGTATGCTTCC	87	1,1,1,1,1,1,1,1,1,1,1,1,1,0,0,0,0,0,0	6456
64570	ggr.TRAJ_LABELS-2_x_TRAJ_LABELS-3-4.77_x_32.293.combo-10.barcode-0	ACTGGCCGCTTCACTGTACTGAGAAATACTTCAGAGGAGGAATGAGTAAGAGCACAACGAAAAGGATCAAGCATGCCAAGATGACTTTTGTATCACAAAGTAATATATTGTGGGTTCACTTCTGGAGACGGAGGAAATTGACTACTGGGCATCGCTCGCCTGTCAGGTATGCTTCCCTCGAGGCTAGCTCAATATCGCCAGGAAGGATAGATCGGAAGAGCGTCG	2.0399559,1.9912705,1.6193812,1.5180845,1.4073766,1.1766311,1.20307,1.5210701,1.0440406,1.1856319,1.2015094,1.1296426,1.2904612	0.0,2.7692337,1.3809898	1,0	30.0,117.0	ggr.TRAJ_LABELS-2_x_TRAJ_LABELS-3-4.77_x_32.293.combo-10	293	ggr.TRAJ_LABELS-2_x_TRAJ_LABELS-3-4.77_x_32.293	region=chr10:114344065-114345335;active=chr10:114344115-114344315;features=chr10:114343715-114344715	0.8432661,1.0076063,0.9472264,0.97353,1.0539691,1.1708934,1.1811763,1.1391636,1.1339803,1.1228535,1.1952155,1.1150353,1.0413097,0.0,0.46857676,0.54746413,0.27775985,1.0825129,0.74464494	1.1992868,1.4818807,1.3258555,1.3616133,1.3908802,1.512429,1.5733641,1.6102575,1.5101529,1.4442637,1.4790673,1.5150445,1.3211792,0.0026493543,0.3522182,0.5944137,0.23518832,1.0045451,0.7622537	CEBPA,GATA3	537,0	0.0010505856,0.0	0.4375		TACTGAGAAATACTTCAGAGGAGGAATGAGTAAGAGCACAACGAAAAGGATCAAGCATGCCAAGATGACTTTTGTATCACAAAGTAATATATTGTGGGTTCACTTCTGGAGACGGAGGAAATTGACTACTGGGCATCGCTCGCCTGTCAGGTATGCTTCC	87	1,1,1,1,1,1,1,1,1,1,1,1,1,0,0,0,0,0,0	6457
64571	ggr.TRAJ_LABELS-2_x_TRAJ_LABELS-3-4.77_x_32.293.combo-10.barcode-1	ACTGGCCGCTTCACTGTACTGAGAAATACTTCAGAGGAGGAATGAGTAAGAGCACAACGAAAAGGATCAAGCATGCCAAGATGACTTTTGTATCACAAAGTAATATATTGTGGGTTCACTTCTGGAGACGGAGGAAATTGACTACTGGGCATCGCTCGCCTGTCAGGTATGCTTCCCTCGAGGCTAGCGTATAAGATAATACCTAGAGAGATCGGAAGAGCGTCG	2.0399559,1.9912705,1.6193812,1.5180845,1.4073766,1.1766311,1.20307,1.5210701,1.0440406,1.1856319,1.2015094,1.1296426,1.2904612	0.0,2.7692337,1.3809898	1,0	30.0,117.0	ggr.TRAJ_LABELS-2_x_TRAJ_LABELS-3-4.77_x_32.293.combo-10	293	ggr.TRAJ_LABELS-2_x_TRAJ_LABELS-3-4.77_x_32.293	region=chr10:114344065-114345335;active=chr10:114344115-114344315;features=chr10:114343715-114344715	0.8432661,1.0076063,0.9472264,0.97353,1.0539691,1.1708934,1.1811763,1.1391636,1.1339803,1.1228535,1.1952155,1.1150353,1.0413097,0.0,0.46857676,0.54746413,0.27775985,1.0825129,0.74464494	1.1992868,1.4818807,1.3258555,1.3616133,1.3908802,1.512429,1.5733641,1.6102575,1.5101529,1.4442637,1.4790673,1.5150445,1.3211792,0.0026493543,0.3522182,0.5944137,0.23518832,1.0045451,0.7622537	CEBPA,GATA3	537,0	0.0010505856,0.0	0.4375		TACTGAGAAATACTTCAGAGGAGGAATGAGTAAGAGCACAACGAAAAGGATCAAGCATGCCAAGATGACTTTTGTATCACAAAGTAATATATTGTGGGTTCACTTCTGGAGACGGAGGAAATTGACTACTGGGCATCGCTCGCCTGTCAGGTATGCTTCC	87	1,1,1,1,1,1,1,1,1,1,1,1,1,0,0,0,0,0,0	6457
64572	ggr.TRAJ_LABELS-2_x_TRAJ_LABELS-3-4.77_x_32.293.combo-10.barcode-2	ACTGGCCGCTTCACTGTACTGAGAAATACTTCAGAGGAGGAATGAGTAAGAGCACAACGAAAAGGATCAAGCATGCCAAGATGACTTTTGTATCACAAAGTAATATATTGTGGGTTCACTTCTGGAGACGGAGGAAATTGACTACTGGGCATCGCTCGCCTGTCAGGTATGCTTCCCTCGAGGCTAGCATAGGTTACGCCACCTAGAGAGATCGGAAGAGCGTCG	2.0399559,1.9912705,1.6193812,1.5180845,1.4073766,1.1766311,1.20307,1.5210701,1.0440406,1.1856319,1.2015094,1.1296426,1.2904612	0.0,2.7692337,1.3809898	1,0	30.0,117.0	ggr.TRAJ_LABELS-2_x_TRAJ_LABELS-3-4.77_x_32.293.combo-10	293	ggr.TRAJ_LABELS-2_x_TRAJ_LABELS-3-4.77_x_32.293	region=chr10:114344065-114345335;active=chr10:114344115-114344315;features=chr10:114343715-114344715	0.8432661,1.0076063,0.9472264,0.97353,1.0539691,1.1708934,1.1811763,1.1391636,1.1339803,1.1228535,1.1952155,1.1150353,1.0413097,0.0,0.46857676,0.54746413,0.27775985,1.0825129,0.74464494	1.1992868,1.4818807,1.3258555,1.3616133,1.3908802,1.512429,1.5733641,1.6102575,1.5101529,1.4442637,1.4790673,1.5150445,1.3211792,0.0026493543,0.3522182,0.5944137,0.23518832,1.0045451,0.7622537	CEBPA,GATA3	537,0	0.0010505856,0.0	0.4375		TACTGAGAAATACTTCAGAGGAGGAATGAGTAAGAGCACAACGAAAAGGATCAAGCATGCCAAGATGACTTTTGTATCACAAAGTAATATATTGTGGGTTCACTTCTGGAGACGGAGGAAATTGACTACTGGGCATCGCTCGCCTGTCAGGTATGCTTCC	87	1,1,1,1,1,1,1,1,1,1,1,1,1,0,0,0,0,0,0	6457
64573	ggr.TRAJ_LABELS-2_x_TRAJ_LABELS-3-4.77_x_32.293.combo-10.barcode-3	ACTGGCCGCTTCACTGTACTGAGAAATACTTCAGAGGAGGAATGAGTAAGAGCACAACGAAAAGGATCAAGCATGCCAAGATGACTTTTGTATCACAAAGTAATATATTGTGGGTTCACTTCTGGAGACGGAGGAAATTGACTACTGGGCATCGCTCGCCTGTCAGGTATGCTTCCCTCGAGGCTAGCAGCGTGACGCAATGCTATAAAGATCGGAAGAGCGTCG	2.0399559,1.9912705,1.6193812,1.5180845,1.4073766,1.1766311,1.20307,1.5210701,1.0440406,1.1856319,1.2015094,1.1296426,1.2904612	0.0,2.7692337,1.3809898	1,0	30.0,117.0	ggr.TRAJ_LABELS-2_x_TRAJ_LABELS-3-4.77_x_32.293.combo-10	293	ggr.TRAJ_LABELS-2_x_TRAJ_LABELS-3-4.77_x_32.293	region=chr10:114344065-114345335;active=chr10:114344115-114344315;features=chr10:114343715-114344715	0.8432661,1.0076063,0.9472264,0.97353,1.0539691,1.1708934,1.1811763,1.1391636,1.1339803,1.1228535,1.1952155,1.1150353,1.0413097,0.0,0.46857676,0.54746413,0.27775985,1.0825129,0.74464494	1.1992868,1.4818807,1.3258555,1.3616133,1.3908802,1.512429,1.5733641,1.6102575,1.5101529,1.4442637,1.4790673,1.5150445,1.3211792,0.0026493543,0.3522182,0.5944137,0.23518832,1.0045451,0.7622537	CEBPA,GATA3	537,0	0.0010505856,0.0	0.4375		TACTGAGAAATACTTCAGAGGAGGAATGAGTAAGAGCACAACGAAAAGGATCAAGCATGCCAAGATGACTTTTGTATCACAAAGTAATATATTGTGGGTTCACTTCTGGAGACGGAGGAAATTGACTACTGGGCATCGCTCGCCTGTCAGGTATGCTTCC	87	1,1,1,1,1,1,1,1,1,1,1,1,1,0,0,0,0,0,0	6457
64574	ggr.TRAJ_LABELS-2_x_TRAJ_LABELS-3-4.77_x_32.293.combo-10.barcode-4	ACTGGCCGCTTCACTGTACTGAGAAATACTTCAGAGGAGGAATGAGTAAGAGCACAACGAAAAGGATCAAGCATGCCAAGATGACTTTTGTATCACAAAGTAATATATTGTGGGTTCACTTCTGGAGACGGAGGAAATTGACTACTGGGCATCGCTCGCCTGTCAGGTATGCTTCCCTCGAGGCTAGCAGTTGATGGAAGCGATGCGCAGATCGGAAGAGCGTCG	2.0399559,1.9912705,1.6193812,1.5180845,1.4073766,1.1766311,1.20307,1.5210701,1.0440406,1.1856319,1.2015094,1.1296426,1.2904612	0.0,2.7692337,1.3809898	1,0	30.0,117.0	ggr.TRAJ_LABELS-2_x_TRAJ_LABELS-3-4.77_x_32.293.combo-10	293	ggr.TRAJ_LABELS-2_x_TRAJ_LABELS-3-4.77_x_32.293	region=chr10:114344065-114345335;active=chr10:114344115-114344315;features=chr10:114343715-114344715	0.8432661,1.0076063,0.9472264,0.97353,1.0539691,1.1708934,1.1811763,1.1391636,1.1339803,1.1228535,1.1952155,1.1150353,1.0413097,0.0,0.46857676,0.54746413,0.27775985,1.0825129,0.74464494	1.1992868,1.4818807,1.3258555,1.3616133,1.3908802,1.512429,1.5733641,1.6102575,1.5101529,1.4442637,1.4790673,1.5150445,1.3211792,0.0026493543,0.3522182,0.5944137,0.23518832,1.0045451,0.7622537	CEBPA,GATA3	537,0	0.0010505856,0.0	0.4375		TACTGAGAAATACTTCAGAGGAGGAATGAGTAAGAGCACAACGAAAAGGATCAAGCATGCCAAGATGACTTTTGTATCACAAAGTAATATATTGTGGGTTCACTTCTGGAGACGGAGGAAATTGACTACTGGGCATCGCTCGCCTGTCAGGTATGCTTCC	87	1,1,1,1,1,1,1,1,1,1,1,1,1,0,0,0,0,0,0	6457
64575	ggr.TRAJ_LABELS-2_x_TRAJ_LABELS-3-4.77_x_32.293.combo-10.barcode-5	ACTGGCCGCTTCACTGTACTGAGAAATACTTCAGAGGAGGAATGAGTAAGAGCACAACGAAAAGGATCAAGCATGCCAAGATGACTTTTGTATCACAAAGTAATATATTGTGGGTTCACTTCTGGAGACGGAGGAAATTGACTACTGGGCATCGCTCGCCTGTCAGGTATGCTTCCCTCGAGGCTAGCGCTGGTCGTTGGCTATCAATAGATCGGAAGAGCGTCG	2.0399559,1.9912705,1.6193812,1.5180845,1.4073766,1.1766311,1.20307,1.5210701,1.0440406,1.1856319,1.2015094,1.1296426,1.2904612	0.0,2.7692337,1.3809898	1,0	30.0,117.0	ggr.TRAJ_LABELS-2_x_TRAJ_LABELS-3-4.77_x_32.293.combo-10	293	ggr.TRAJ_LABELS-2_x_TRAJ_LABELS-3-4.77_x_32.293	region=chr10:114344065-114345335;active=chr10:114344115-114344315;features=chr10:114343715-114344715	0.8432661,1.0076063,0.9472264,0.97353,1.0539691,1.1708934,1.1811763,1.1391636,1.1339803,1.1228535,1.1952155,1.1150353,1.0413097,0.0,0.46857676,0.54746413,0.27775985,1.0825129,0.74464494	1.1992868,1.4818807,1.3258555,1.3616133,1.3908802,1.512429,1.5733641,1.6102575,1.5101529,1.4442637,1.4790673,1.5150445,1.3211792,0.0026493543,0.3522182,0.5944137,0.23518832,1.0045451,0.7622537	CEBPA,GATA3	537,0	0.0010505856,0.0	0.4375		TACTGAGAAATACTTCAGAGGAGGAATGAGTAAGAGCACAACGAAAAGGATCAAGCATGCCAAGATGACTTTTGTATCACAAAGTAATATATTGTGGGTTCACTTCTGGAGACGGAGGAAATTGACTACTGGGCATCGCTCGCCTGTCAGGTATGCTTCC	87	1,1,1,1,1,1,1,1,1,1,1,1,1,0,0,0,0,0,0	6457
64576	ggr.TRAJ_LABELS-2_x_TRAJ_LABELS-3-4.77_x_32.293.combo-10.barcode-6	ACTGGCCGCTTCACTGTACTGAGAAATACTTCAGAGGAGGAATGAGTAAGAGCACAACGAAAAGGATCAAGCATGCCAAGATGACTTTTGTATCACAAAGTAATATATTGTGGGTTCACTTCTGGAGACGGAGGAAATTGACTACTGGGCATCGCTCGCCTGTCAGGTATGCTTCCCTCGAGGCTAGCTTCGCAATATCTAATAGTCCAGATCGGAAGAGCGTCG	2.0399559,1.9912705,1.6193812,1.5180845,1.4073766,1.1766311,1.20307,1.5210701,1.0440406,1.1856319,1.2015094,1.1296426,1.2904612	0.0,2.7692337,1.3809898	1,0	30.0,117.0	ggr.TRAJ_LABELS-2_x_TRAJ_LABELS-3-4.77_x_32.293.combo-10	293	ggr.TRAJ_LABELS-2_x_TRAJ_LABELS-3-4.77_x_32.293	region=chr10:114344065-114345335;active=chr10:114344115-114344315;features=chr10:114343715-114344715	0.8432661,1.0076063,0.9472264,0.97353,1.0539691,1.1708934,1.1811763,1.1391636,1.1339803,1.1228535,1.1952155,1.1150353,1.0413097,0.0,0.46857676,0.54746413,0.27775985,1.0825129,0.74464494	1.1992868,1.4818807,1.3258555,1.3616133,1.3908802,1.512429,1.5733641,1.6102575,1.5101529,1.4442637,1.4790673,1.5150445,1.3211792,0.0026493543,0.3522182,0.5944137,0.23518832,1.0045451,0.7622537	CEBPA,GATA3	537,0	0.0010505856,0.0	0.4375		TACTGAGAAATACTTCAGAGGAGGAATGAGTAAGAGCACAACGAAAAGGATCAAGCATGCCAAGATGACTTTTGTATCACAAAGTAATATATTGTGGGTTCACTTCTGGAGACGGAGGAAATTGACTACTGGGCATCGCTCGCCTGTCAGGTATGCTTCC	87	1,1,1,1,1,1,1,1,1,1,1,1,1,0,0,0,0,0,0	6457
64577	ggr.TRAJ_LABELS-2_x_TRAJ_LABELS-3-4.77_x_32.293.combo-10.barcode-7	ACTGGCCGCTTCACTGTACTGAGAAATACTTCAGAGGAGGAATGAGTAAGAGCACAACGAAAAGGATCAAGCATGCCAAGATGACTTTTGTATCACAAAGTAATATATTGTGGGTTCACTTCTGGAGACGGAGGAAATTGACTACTGGGCATCGCTCGCCTGTCAGGTATGCTTCCCTCGAGGCTAGCAGCGTTTGGATACTCGGAATAGATCGGAAGAGCGTCG	2.0399559,1.9912705,1.6193812,1.5180845,1.4073766,1.1766311,1.20307,1.5210701,1.0440406,1.1856319,1.2015094,1.1296426,1.2904612	0.0,2.7692337,1.3809898	1,0	30.0,117.0	ggr.TRAJ_LABELS-2_x_TRAJ_LABELS-3-4.77_x_32.293.combo-10	293	ggr.TRAJ_LABELS-2_x_TRAJ_LABELS-3-4.77_x_32.293	region=chr10:114344065-114345335;active=chr10:114344115-114344315;features=chr10:114343715-114344715	0.8432661,1.0076063,0.9472264,0.97353,1.0539691,1.1708934,1.1811763,1.1391636,1.1339803,1.1228535,1.1952155,1.1150353,1.0413097,0.0,0.46857676,0.54746413,0.27775985,1.0825129,0.74464494	1.1992868,1.4818807,1.3258555,1.3616133,1.3908802,1.512429,1.5733641,1.6102575,1.5101529,1.4442637,1.4790673,1.5150445,1.3211792,0.0026493543,0.3522182,0.5944137,0.23518832,1.0045451,0.7622537	CEBPA,GATA3	537,0	0.0010505856,0.0	0.4375		TACTGAGAAATACTTCAGAGGAGGAATGAGTAAGAGCACAACGAAAAGGATCAAGCATGCCAAGATGACTTTTGTATCACAAAGTAATATATTGTGGGTTCACTTCTGGAGACGGAGGAAATTGACTACTGGGCATCGCTCGCCTGTCAGGTATGCTTCC	87	1,1,1,1,1,1,1,1,1,1,1,1,1,0,0,0,0,0,0	6457
64578	ggr.TRAJ_LABELS-2_x_TRAJ_LABELS-3-4.77_x_32.293.combo-10.barcode-8	ACTGGCCGCTTCACTGTACTGAGAAATACTTCAGAGGAGGAATGAGTAAGAGCACAACGAAAAGGATCAAGCATGCCAAGATGACTTTTGTATCACAAAGTAATATATTGTGGGTTCACTTCTGGAGACGGAGGAAATTGACTACTGGGCATCGCTCGCCTGTCAGGTATGCTTCCCTCGAGGCTAGCAGAACCATGCCTTACTCTGGAGATCGGAAGAGCGTCG	2.0399559,1.9912705,1.6193812,1.5180845,1.4073766,1.1766311,1.20307,1.5210701,1.0440406,1.1856319,1.2015094,1.1296426,1.2904612	0.0,2.7692337,1.3809898	1,0	30.0,117.0	ggr.TRAJ_LABELS-2_x_TRAJ_LABELS-3-4.77_x_32.293.combo-10	293	ggr.TRAJ_LABELS-2_x_TRAJ_LABELS-3-4.77_x_32.293	region=chr10:114344065-114345335;active=chr10:114344115-114344315;features=chr10:114343715-114344715	0.8432661,1.0076063,0.9472264,0.97353,1.0539691,1.1708934,1.1811763,1.1391636,1.1339803,1.1228535,1.1952155,1.1150353,1.0413097,0.0,0.46857676,0.54746413,0.27775985,1.0825129,0.74464494	1.1992868,1.4818807,1.3258555,1.3616133,1.3908802,1.512429,1.5733641,1.6102575,1.5101529,1.4442637,1.4790673,1.5150445,1.3211792,0.0026493543,0.3522182,0.5944137,0.23518832,1.0045451,0.7622537	CEBPA,GATA3	537,0	0.0010505856,0.0	0.4375		TACTGAGAAATACTTCAGAGGAGGAATGAGTAAGAGCACAACGAAAAGGATCAAGCATGCCAAGATGACTTTTGTATCACAAAGTAATATATTGTGGGTTCACTTCTGGAGACGGAGGAAATTGACTACTGGGCATCGCTCGCCTGTCAGGTATGCTTCC	87	1,1,1,1,1,1,1,1,1,1,1,1,1,0,0,0,0,0,0	6457
64579	ggr.TRAJ_LABELS-2_x_TRAJ_LABELS-3-4.77_x_32.293.combo-10.barcode-9	ACTGGCCGCTTCACTGTACTGAGAAATACTTCAGAGGAGGAATGAGTAAGAGCACAACGAAAAGGATCAAGCATGCCAAGATGACTTTTGTATCACAAAGTAATATATTGTGGGTTCACTTCTGGAGACGGAGGAAATTGACTACTGGGCATCGCTCGCCTGTCAGGTATGCTTCCCTCGAGGCTAGCGAAGTTATTGCGAGCTCGTTAGATCGGAAGAGCGTCG	2.0399559,1.9912705,1.6193812,1.5180845,1.4073766,1.1766311,1.20307,1.5210701,1.0440406,1.1856319,1.2015094,1.1296426,1.2904612	0.0,2.7692337,1.3809898	1,0	30.0,117.0	ggr.TRAJ_LABELS-2_x_TRAJ_LABELS-3-4.77_x_32.293.combo-10	293	ggr.TRAJ_LABELS-2_x_TRAJ_LABELS-3-4.77_x_32.293	region=chr10:114344065-114345335;active=chr10:114344115-114344315;features=chr10:114343715-114344715	0.8432661,1.0076063,0.9472264,0.97353,1.0539691,1.1708934,1.1811763,1.1391636,1.1339803,1.1228535,1.1952155,1.1150353,1.0413097,0.0,0.46857676,0.54746413,0.27775985,1.0825129,0.74464494	1.1992868,1.4818807,1.3258555,1.3616133,1.3908802,1.512429,1.5733641,1.6102575,1.5101529,1.4442637,1.4790673,1.5150445,1.3211792,0.0026493543,0.3522182,0.5944137,0.23518832,1.0045451,0.7622537	CEBPA,GATA3	537,0	0.0010505856,0.0	0.4375		TACTGAGAAATACTTCAGAGGAGGAATGAGTAAGAGCACAACGAAAAGGATCAAGCATGCCAAGATGACTTTTGTATCACAAAGTAATATATTGTGGGTTCACTTCTGGAGACGGAGGAAATTGACTACTGGGCATCGCTCGCCTGTCAGGTATGCTTCC	87	1,1,1,1,1,1,1,1,1,1,1,1,1,0,0,0,0,0,0	6457
64580	ggr.TRAJ_LABELS-2_x_TRAJ_LABELS-3-4.77_x_32.293.combo-11.barcode-0	ACTGGCCGCTTCACTGTACTGAGAAATACTTCAGAGGAGGAGACAAGGAAGGCACAACGAAAAGGATCAAGCATGCCAAGATGACTTTTGTATCACAAAGTAATATATTGTGGGTTCACTTCTGGAGAGTATAGTAGATGACTACTGGGCATCGCTCGCCTGTCAGGTATGCTTCCCTCGAGGCTAGCAGCGTAATATCTAGCGTTGAAGATCGGAAGAGCGTCG	2.0399559,1.9912705,1.6193812,1.5180845,1.4073766,1.1766311,1.20307,1.5210701,1.0440406,1.1856319,1.2015094,1.1296426,1.2904612	0.0,2.7692337,1.3809898	1,1	30.0,117.0	ggr.TRAJ_LABELS-2_x_TRAJ_LABELS-3-4.77_x_32.293.combo-11	293	ggr.TRAJ_LABELS-2_x_TRAJ_LABELS-3-4.77_x_32.293	region=chr10:114344065-114345335;active=chr10:114344115-114344315;features=chr10:114343715-114344715	0.4328425,0.5226497,0.5198308,0.5493876,0.6350533,0.74376917,0.77581054,0.8139065,0.91328603,0.9375073,1.0168259,0.8788225,0.80596817,0.012616821,0.5222619,0.687663,0.17791906,1.0096868,0.6989641	1.1992868,1.4818807,1.3258555,1.3616133,1.3908802,1.512429,1.5733641,1.6102575,1.5101529,1.4442637,1.4790673,1.5150445,1.3211792,0.0026493543,0.3522182,0.5944137,0.23518832,1.0045451,0.7622537	CEBPA,GATA3	537450	0.0010505856,0.011128716	0.4375		TACTGAGAAATACTTCAGAGGAGGAGACAAGGAAGGCACAACGAAAAGGATCAAGCATGCCAAGATGACTTTTGTATCACAAAGTAATATATTGTGGGTTCACTTCTGGAGAGTATAGTAGATGACTACTGGGCATCGCTCGCCTGTCAGGTATGCTTCC	87	1,1,1,1,1,1,1,1,1,1,1,1,1,0,0,0,0,0,0	6458
64581	ggr.TRAJ_LABELS-2_x_TRAJ_LABELS-3-4.77_x_32.293.combo-11.barcode-1	ACTGGCCGCTTCACTGTACTGAGAAATACTTCAGAGGAGGAGACAAGGAAGGCACAACGAAAAGGATCAAGCATGCCAAGATGACTTTTGTATCACAAAGTAATATATTGTGGGTTCACTTCTGGAGAGTATAGTAGATGACTACTGGGCATCGCTCGCCTGTCAGGTATGCTTCCCTCGAGGCTAGCGCGCTCCGGTTCGATCCAAGAGATCGGAAGAGCGTCG	2.0399559,1.9912705,1.6193812,1.5180845,1.4073766,1.1766311,1.20307,1.5210701,1.0440406,1.1856319,1.2015094,1.1296426,1.2904612	0.0,2.7692337,1.3809898	1,1	30.0,117.0	ggr.TRAJ_LABELS-2_x_TRAJ_LABELS-3-4.77_x_32.293.combo-11	293	ggr.TRAJ_LABELS-2_x_TRAJ_LABELS-3-4.77_x_32.293	region=chr10:114344065-114345335;active=chr10:114344115-114344315;features=chr10:114343715-114344715	0.4328425,0.5226497,0.5198308,0.5493876,0.6350533,0.74376917,0.77581054,0.8139065,0.91328603,0.9375073,1.0168259,0.8788225,0.80596817,0.012616821,0.5222619,0.687663,0.17791906,1.0096868,0.6989641	1.1992868,1.4818807,1.3258555,1.3616133,1.3908802,1.512429,1.5733641,1.6102575,1.5101529,1.4442637,1.4790673,1.5150445,1.3211792,0.0026493543,0.3522182,0.5944137,0.23518832,1.0045451,0.7622537	CEBPA,GATA3	537450	0.0010505856,0.011128716	0.4375		TACTGAGAAATACTTCAGAGGAGGAGACAAGGAAGGCACAACGAAAAGGATCAAGCATGCCAAGATGACTTTTGTATCACAAAGTAATATATTGTGGGTTCACTTCTGGAGAGTATAGTAGATGACTACTGGGCATCGCTCGCCTGTCAGGTATGCTTCC	87	1,1,1,1,1,1,1,1,1,1,1,1,1,0,0,0,0,0,0	6458
64582	ggr.TRAJ_LABELS-2_x_TRAJ_LABELS-3-4.77_x_32.293.combo-11.barcode-2	ACTGGCCGCTTCACTGTACTGAGAAATACTTCAGAGGAGGAGACAAGGAAGGCACAACGAAAAGGATCAAGCATGCCAAGATGACTTTTGTATCACAAAGTAATATATTGTGGGTTCACTTCTGGAGAGTATAGTAGATGACTACTGGGCATCGCTCGCCTGTCAGGTATGCTTCCCTCGAGGCTAGCGATACTTATTACACTTAAGTAGATCGGAAGAGCGTCG	2.0399559,1.9912705,1.6193812,1.5180845,1.4073766,1.1766311,1.20307,1.5210701,1.0440406,1.1856319,1.2015094,1.1296426,1.2904612	0.0,2.7692337,1.3809898	1,1	30.0,117.0	ggr.TRAJ_LABELS-2_x_TRAJ_LABELS-3-4.77_x_32.293.combo-11	293	ggr.TRAJ_LABELS-2_x_TRAJ_LABELS-3-4.77_x_32.293	region=chr10:114344065-114345335;active=chr10:114344115-114344315;features=chr10:114343715-114344715	0.4328425,0.5226497,0.5198308,0.5493876,0.6350533,0.74376917,0.77581054,0.8139065,0.91328603,0.9375073,1.0168259,0.8788225,0.80596817,0.012616821,0.5222619,0.687663,0.17791906,1.0096868,0.6989641	1.1992868,1.4818807,1.3258555,1.3616133,1.3908802,1.512429,1.5733641,1.6102575,1.5101529,1.4442637,1.4790673,1.5150445,1.3211792,0.0026493543,0.3522182,0.5944137,0.23518832,1.0045451,0.7622537	CEBPA,GATA3	537450	0.0010505856,0.011128716	0.4375		TACTGAGAAATACTTCAGAGGAGGAGACAAGGAAGGCACAACGAAAAGGATCAAGCATGCCAAGATGACTTTTGTATCACAAAGTAATATATTGTGGGTTCACTTCTGGAGAGTATAGTAGATGACTACTGGGCATCGCTCGCCTGTCAGGTATGCTTCC	87	1,1,1,1,1,1,1,1,1,1,1,1,1,0,0,0,0,0,0	6458
64583	ggr.TRAJ_LABELS-2_x_TRAJ_LABELS-3-4.77_x_32.293.combo-11.barcode-3	ACTGGCCGCTTCACTGTACTGAGAAATACTTCAGAGGAGGAGACAAGGAAGGCACAACGAAAAGGATCAAGCATGCCAAGATGACTTTTGTATCACAAAGTAATATATTGTGGGTTCACTTCTGGAGAGTATAGTAGATGACTACTGGGCATCGCTCGCCTGTCAGGTATGCTTCCCTCGAGGCTAGCGAAGTTCCGCTCACTTAAGTAGATCGGAAGAGCGTCG	2.0399559,1.9912705,1.6193812,1.5180845,1.4073766,1.1766311,1.20307,1.5210701,1.0440406,1.1856319,1.2015094,1.1296426,1.2904612	0.0,2.7692337,1.3809898	1,1	30.0,117.0	ggr.TRAJ_LABELS-2_x_TRAJ_LABELS-3-4.77_x_32.293.combo-11	293	ggr.TRAJ_LABELS-2_x_TRAJ_LABELS-3-4.77_x_32.293	region=chr10:114344065-114345335;active=chr10:114344115-114344315;features=chr10:114343715-114344715	0.4328425,0.5226497,0.5198308,0.5493876,0.6350533,0.74376917,0.77581054,0.8139065,0.91328603,0.9375073,1.0168259,0.8788225,0.80596817,0.012616821,0.5222619,0.687663,0.17791906,1.0096868,0.6989641	1.1992868,1.4818807,1.3258555,1.3616133,1.3908802,1.512429,1.5733641,1.6102575,1.5101529,1.4442637,1.4790673,1.5150445,1.3211792,0.0026493543,0.3522182,0.5944137,0.23518832,1.0045451,0.7622537	CEBPA,GATA3	537450	0.0010505856,0.011128716	0.4375		TACTGAGAAATACTTCAGAGGAGGAGACAAGGAAGGCACAACGAAAAGGATCAAGCATGCCAAGATGACTTTTGTATCACAAAGTAATATATTGTGGGTTCACTTCTGGAGAGTATAGTAGATGACTACTGGGCATCGCTCGCCTGTCAGGTATGCTTCC	87	1,1,1,1,1,1,1,1,1,1,1,1,1,0,0,0,0,0,0	6458
64584	ggr.TRAJ_LABELS-2_x_TRAJ_LABELS-3-4.77_x_32.293.combo-11.barcode-4	ACTGGCCGCTTCACTGTACTGAGAAATACTTCAGAGGAGGAGACAAGGAAGGCACAACGAAAAGGATCAAGCATGCCAAGATGACTTTTGTATCACAAAGTAATATATTGTGGGTTCACTTCTGGAGAGTATAGTAGATGACTACTGGGCATCGCTCGCCTGTCAGGTATGCTTCCCTCGAGGCTAGCATAGGACCGATAGAAGCTCTAGATCGGAAGAGCGTCG	2.0399559,1.9912705,1.6193812,1.5180845,1.4073766,1.1766311,1.20307,1.5210701,1.0440406,1.1856319,1.2015094,1.1296426,1.2904612	0.0,2.7692337,1.3809898	1,1	30.0,117.0	ggr.TRAJ_LABELS-2_x_TRAJ_LABELS-3-4.77_x_32.293.combo-11	293	ggr.TRAJ_LABELS-2_x_TRAJ_LABELS-3-4.77_x_32.293	region=chr10:114344065-114345335;active=chr10:114344115-114344315;features=chr10:114343715-114344715	0.4328425,0.5226497,0.5198308,0.5493876,0.6350533,0.74376917,0.77581054,0.8139065,0.91328603,0.9375073,1.0168259,0.8788225,0.80596817,0.012616821,0.5222619,0.687663,0.17791906,1.0096868,0.6989641	1.1992868,1.4818807,1.3258555,1.3616133,1.3908802,1.512429,1.5733641,1.6102575,1.5101529,1.4442637,1.4790673,1.5150445,1.3211792,0.0026493543,0.3522182,0.5944137,0.23518832,1.0045451,0.7622537	CEBPA,GATA3	537450	0.0010505856,0.011128716	0.4375		TACTGAGAAATACTTCAGAGGAGGAGACAAGGAAGGCACAACGAAAAGGATCAAGCATGCCAAGATGACTTTTGTATCACAAAGTAATATATTGTGGGTTCACTTCTGGAGAGTATAGTAGATGACTACTGGGCATCGCTCGCCTGTCAGGTATGCTTCC	87	1,1,1,1,1,1,1,1,1,1,1,1,1,0,0,0,0,0,0	6458
64585	ggr.TRAJ_LABELS-2_x_TRAJ_LABELS-3-4.77_x_32.293.combo-11.barcode-5	ACTGGCCGCTTCACTGTACTGAGAAATACTTCAGAGGAGGAGACAAGGAAGGCACAACGAAAAGGATCAAGCATGCCAAGATGACTTTTGTATCACAAAGTAATATATTGTGGGTTCACTTCTGGAGAGTATAGTAGATGACTACTGGGCATCGCTCGCCTGTCAGGTATGCTTCCCTCGAGGCTAGCTGAGATTGCTATGCTCTGATAGATCGGAAGAGCGTCG	2.0399559,1.9912705,1.6193812,1.5180845,1.4073766,1.1766311,1.20307,1.5210701,1.0440406,1.1856319,1.2015094,1.1296426,1.2904612	0.0,2.7692337,1.3809898	1,1	30.0,117.0	ggr.TRAJ_LABELS-2_x_TRAJ_LABELS-3-4.77_x_32.293.combo-11	293	ggr.TRAJ_LABELS-2_x_TRAJ_LABELS-3-4.77_x_32.293	region=chr10:114344065-114345335;active=chr10:114344115-114344315;features=chr10:114343715-114344715	0.4328425,0.5226497,0.5198308,0.5493876,0.6350533,0.74376917,0.77581054,0.8139065,0.91328603,0.9375073,1.0168259,0.8788225,0.80596817,0.012616821,0.5222619,0.687663,0.17791906,1.0096868,0.6989641	1.1992868,1.4818807,1.3258555,1.3616133,1.3908802,1.512429,1.5733641,1.6102575,1.5101529,1.4442637,1.4790673,1.5150445,1.3211792,0.0026493543,0.3522182,0.5944137,0.23518832,1.0045451,0.7622537	CEBPA,GATA3	537450	0.0010505856,0.011128716	0.4375		TACTGAGAAATACTTCAGAGGAGGAGACAAGGAAGGCACAACGAAAAGGATCAAGCATGCCAAGATGACTTTTGTATCACAAAGTAATATATTGTGGGTTCACTTCTGGAGAGTATAGTAGATGACTACTGGGCATCGCTCGCCTGTCAGGTATGCTTCC	87	1,1,1,1,1,1,1,1,1,1,1,1,1,0,0,0,0,0,0	6458
64586	ggr.TRAJ_LABELS-2_x_TRAJ_LABELS-3-4.77_x_32.293.combo-11.barcode-6	ACTGGCCGCTTCACTGTACTGAGAAATACTTCAGAGGAGGAGACAAGGAAGGCACAACGAAAAGGATCAAGCATGCCAAGATGACTTTTGTATCACAAAGTAATATATTGTGGGTTCACTTCTGGAGAGTATAGTAGATGACTACTGGGCATCGCTCGCCTGTCAGGTATGCTTCCCTCGAGGCTAGCAGCGTGACTCTGTTAGGTTAAGATCGGAAGAGCGTCG	2.0399559,1.9912705,1.6193812,1.5180845,1.4073766,1.1766311,1.20307,1.5210701,1.0440406,1.1856319,1.2015094,1.1296426,1.2904612	0.0,2.7692337,1.3809898	1,1	30.0,117.0	ggr.TRAJ_LABELS-2_x_TRAJ_LABELS-3-4.77_x_32.293.combo-11	293	ggr.TRAJ_LABELS-2_x_TRAJ_LABELS-3-4.77_x_32.293	region=chr10:114344065-114345335;active=chr10:114344115-114344315;features=chr10:114343715-114344715	0.4328425,0.5226497,0.5198308,0.5493876,0.6350533,0.74376917,0.77581054,0.8139065,0.91328603,0.9375073,1.0168259,0.8788225,0.80596817,0.012616821,0.5222619,0.687663,0.17791906,1.0096868,0.6989641	1.1992868,1.4818807,1.3258555,1.3616133,1.3908802,1.512429,1.5733641,1.6102575,1.5101529,1.4442637,1.4790673,1.5150445,1.3211792,0.0026493543,0.3522182,0.5944137,0.23518832,1.0045451,0.7622537	CEBPA,GATA3	537450	0.0010505856,0.011128716	0.4375		TACTGAGAAATACTTCAGAGGAGGAGACAAGGAAGGCACAACGAAAAGGATCAAGCATGCCAAGATGACTTTTGTATCACAAAGTAATATATTGTGGGTTCACTTCTGGAGAGTATAGTAGATGACTACTGGGCATCGCTCGCCTGTCAGGTATGCTTCC	87	1,1,1,1,1,1,1,1,1,1,1,1,1,0,0,0,0,0,0	6458
64587	ggr.TRAJ_LABELS-2_x_TRAJ_LABELS-3-4.77_x_32.293.combo-11.barcode-7	ACTGGCCGCTTCACTGTACTGAGAAATACTTCAGAGGAGGAGACAAGGAAGGCACAACGAAAAGGATCAAGCATGCCAAGATGACTTTTGTATCACAAAGTAATATATTGTGGGTTCACTTCTGGAGAGTATAGTAGATGACTACTGGGCATCGCTCGCCTGTCAGGTATGCTTCCCTCGAGGCTAGCAAGATGACTCTGTTGAATTGAGATCGGAAGAGCGTCG	2.0399559,1.9912705,1.6193812,1.5180845,1.4073766,1.1766311,1.20307,1.5210701,1.0440406,1.1856319,1.2015094,1.1296426,1.2904612	0.0,2.7692337,1.3809898	1,1	30.0,117.0	ggr.TRAJ_LABELS-2_x_TRAJ_LABELS-3-4.77_x_32.293.combo-11	293	ggr.TRAJ_LABELS-2_x_TRAJ_LABELS-3-4.77_x_32.293	region=chr10:114344065-114345335;active=chr10:114344115-114344315;features=chr10:114343715-114344715	0.4328425,0.5226497,0.5198308,0.5493876,0.6350533,0.74376917,0.77581054,0.8139065,0.91328603,0.9375073,1.0168259,0.8788225,0.80596817,0.012616821,0.5222619,0.687663,0.17791906,1.0096868,0.6989641	1.1992868,1.4818807,1.3258555,1.3616133,1.3908802,1.512429,1.5733641,1.6102575,1.5101529,1.4442637,1.4790673,1.5150445,1.3211792,0.0026493543,0.3522182,0.5944137,0.23518832,1.0045451,0.7622537	CEBPA,GATA3	537450	0.0010505856,0.011128716	0.4375		TACTGAGAAATACTTCAGAGGAGGAGACAAGGAAGGCACAACGAAAAGGATCAAGCATGCCAAGATGACTTTTGTATCACAAAGTAATATATTGTGGGTTCACTTCTGGAGAGTATAGTAGATGACTACTGGGCATCGCTCGCCTGTCAGGTATGCTTCC	87	1,1,1,1,1,1,1,1,1,1,1,1,1,0,0,0,0,0,0	6458
64588	ggr.TRAJ_LABELS-2_x_TRAJ_LABELS-3-4.77_x_32.293.combo-11.barcode-8	ACTGGCCGCTTCACTGTACTGAGAAATACTTCAGAGGAGGAGACAAGGAAGGCACAACGAAAAGGATCAAGCATGCCAAGATGACTTTTGTATCACAAAGTAATATATTGTGGGTTCACTTCTGGAGAGTATAGTAGATGACTACTGGGCATCGCTCGCCTGTCAGGTATGCTTCCCTCGAGGCTAGCGCGCTTTCTAATTTAGGTTAAGATCGGAAGAGCGTCG	2.0399559,1.9912705,1.6193812,1.5180845,1.4073766,1.1766311,1.20307,1.5210701,1.0440406,1.1856319,1.2015094,1.1296426,1.2904612	0.0,2.7692337,1.3809898	1,1	30.0,117.0	ggr.TRAJ_LABELS-2_x_TRAJ_LABELS-3-4.77_x_32.293.combo-11	293	ggr.TRAJ_LABELS-2_x_TRAJ_LABELS-3-4.77_x_32.293	region=chr10:114344065-114345335;active=chr10:114344115-114344315;features=chr10:114343715-114344715	0.4328425,0.5226497,0.5198308,0.5493876,0.6350533,0.74376917,0.77581054,0.8139065,0.91328603,0.9375073,1.0168259,0.8788225,0.80596817,0.012616821,0.5222619,0.687663,0.17791906,1.0096868,0.6989641	1.1992868,1.4818807,1.3258555,1.3616133,1.3908802,1.512429,1.5733641,1.6102575,1.5101529,1.4442637,1.4790673,1.5150445,1.3211792,0.0026493543,0.3522182,0.5944137,0.23518832,1.0045451,0.7622537	CEBPA,GATA3	537450	0.0010505856,0.011128716	0.4375		TACTGAGAAATACTTCAGAGGAGGAGACAAGGAAGGCACAACGAAAAGGATCAAGCATGCCAAGATGACTTTTGTATCACAAAGTAATATATTGTGGGTTCACTTCTGGAGAGTATAGTAGATGACTACTGGGCATCGCTCGCCTGTCAGGTATGCTTCC	87	1,1,1,1,1,1,1,1,1,1,1,1,1,0,0,0,0,0,0	6458
64589	ggr.TRAJ_LABELS-2_x_TRAJ_LABELS-3-4.77_x_32.293.combo-11.barcode-9	ACTGGCCGCTTCACTGTACTGAGAAATACTTCAGAGGAGGAGACAAGGAAGGCACAACGAAAAGGATCAAGCATGCCAAGATGACTTTTGTATCACAAAGTAATATATTGTGGGTTCACTTCTGGAGAGTATAGTAGATGACTACTGGGCATCGCTCGCCTGTCAGGTATGCTTCCCTCGAGGCTAGCAAGATGCTAATTTTATACGCAGATCGGAAGAGCGTCG	2.0399559,1.9912705,1.6193812,1.5180845,1.4073766,1.1766311,1.20307,1.5210701,1.0440406,1.1856319,1.2015094,1.1296426,1.2904612	0.0,2.7692337,1.3809898	1,1	30.0,117.0	ggr.TRAJ_LABELS-2_x_TRAJ_LABELS-3-4.77_x_32.293.combo-11	293	ggr.TRAJ_LABELS-2_x_TRAJ_LABELS-3-4.77_x_32.293	region=chr10:114344065-114345335;active=chr10:114344115-114344315;features=chr10:114343715-114344715	0.4328425,0.5226497,0.5198308,0.5493876,0.6350533,0.74376917,0.77581054,0.8139065,0.91328603,0.9375073,1.0168259,0.8788225,0.80596817,0.012616821,0.5222619,0.687663,0.17791906,1.0096868,0.6989641	1.1992868,1.4818807,1.3258555,1.3616133,1.3908802,1.512429,1.5733641,1.6102575,1.5101529,1.4442637,1.4790673,1.5150445,1.3211792,0.0026493543,0.3522182,0.5944137,0.23518832,1.0045451,0.7622537	CEBPA,GATA3	537450	0.0010505856,0.011128716	0.4375		TACTGAGAAATACTTCAGAGGAGGAGACAAGGAAGGCACAACGAAAAGGATCAAGCATGCCAAGATGACTTTTGTATCACAAAGTAATATATTGTGGGTTCACTTCTGGAGAGTATAGTAGATGACTACTGGGCATCGCTCGCCTGTCAGGTATGCTTCC	87	1,1,1,1,1,1,1,1,1,1,1,1,1,0,0,0,0,0,0	6458
64590	ggr.TRAJ_LABELS-2_x_TRAJ_LABELS-3-4.77_x_32.293.combo-NULL.barcode-0	ACTGGCCGCTTCACTGTACTGAGAAATACTTCAGAGGAGGAAGATAAGTAGGCACAACGAAAAGGATCAAGCATGCCAAGATGACTTTTGTATCACAAAGTAATATATTGTGGGTTCACTTCTGGAGAGAAGATGAGCTGACTACTGGGCATCGCTCGCCTGTCAGGTATGCTTCCCTCGAGGCTAGCAAGATTTCGGTTACTTAAGTAGATCGGAAGAGCGTCG	2.0399559,1.9912705,1.6193812,1.5180845,1.4073766,1.1766311,1.20307,1.5210701,1.0440406,1.1856319,1.2015094,1.1296426,1.2904612	0.0,2.7692337,1.3809898	-1	30.0,117.0	ggr.TRAJ_LABELS-2_x_TRAJ_LABELS-3-4.77_x_32.293.combo-NULL	293	ggr.TRAJ_LABELS-2_x_TRAJ_LABELS-3-4.77_x_32.293	region=chr10:114344065-114345335;active=chr10:114344115-114344315;features=chr10:114343715-114344715	0.4328425,0.5226497,0.5198308,0.5493876,0.6350533,0.74376917,0.77581054,0.8139065,0.91328603,0.9375073,1.0168259,0.8788225,0.80596817,0.012616821,0.5222619,0.687663,0.17791906,1.0096868,0.6989641	1.1992868,1.4818807,1.3258555,1.3616133,1.3908802,1.512429,1.5733641,1.6102575,1.5101529,1.4442637,1.4790673,1.5150445,1.3211792,0.0026493543,0.3522182,0.5944137,0.23518832,1.0045451,0.7622537	CEBPA,GATA3	537450	0.0010505856,0.011128716	0.4375		TACTGAGAAATACTTCAGAGGAGGAAGATAAGTAGGCACAACGAAAAGGATCAAGCATGCCAAGATGACTTTTGTATCACAAAGTAATATATTGTGGGTTCACTTCTGGAGAGAAGATGAGCTGACTACTGGGCATCGCTCGCCTGTCAGGTATGCTTCC	87	1,1,1,1,1,1,1,1,1,1,1,1,1,0,0,0,0,0,0	6459
64591	ggr.TRAJ_LABELS-2_x_TRAJ_LABELS-3-4.77_x_32.293.combo-NULL.barcode-1	ACTGGCCGCTTCACTGTACTGAGAAATACTTCAGAGGAGGAAGATAAGTAGGCACAACGAAAAGGATCAAGCATGCCAAGATGACTTTTGTATCACAAAGTAATATATTGTGGGTTCACTTCTGGAGAGAAGATGAGCTGACTACTGGGCATCGCTCGCCTGTCAGGTATGCTTCCCTCGAGGCTAGCTTCGCAGAGACGCCGTTCAAAGATCGGAAGAGCGTCG	2.0399559,1.9912705,1.6193812,1.5180845,1.4073766,1.1766311,1.20307,1.5210701,1.0440406,1.1856319,1.2015094,1.1296426,1.2904612	0.0,2.7692337,1.3809898	-1	30.0,117.0	ggr.TRAJ_LABELS-2_x_TRAJ_LABELS-3-4.77_x_32.293.combo-NULL	293	ggr.TRAJ_LABELS-2_x_TRAJ_LABELS-3-4.77_x_32.293	region=chr10:114344065-114345335;active=chr10:114344115-114344315;features=chr10:114343715-114344715	0.4328425,0.5226497,0.5198308,0.5493876,0.6350533,0.74376917,0.77581054,0.8139065,0.91328603,0.9375073,1.0168259,0.8788225,0.80596817,0.012616821,0.5222619,0.687663,0.17791906,1.0096868,0.6989641	1.1992868,1.4818807,1.3258555,1.3616133,1.3908802,1.512429,1.5733641,1.6102575,1.5101529,1.4442637,1.4790673,1.5150445,1.3211792,0.0026493543,0.3522182,0.5944137,0.23518832,1.0045451,0.7622537	CEBPA,GATA3	537450	0.0010505856,0.011128716	0.4375		TACTGAGAAATACTTCAGAGGAGGAAGATAAGTAGGCACAACGAAAAGGATCAAGCATGCCAAGATGACTTTTGTATCACAAAGTAATATATTGTGGGTTCACTTCTGGAGAGAAGATGAGCTGACTACTGGGCATCGCTCGCCTGTCAGGTATGCTTCC	87	1,1,1,1,1,1,1,1,1,1,1,1,1,0,0,0,0,0,0	6459
64592	ggr.TRAJ_LABELS-2_x_TRAJ_LABELS-3-4.77_x_32.293.combo-NULL.barcode-2	ACTGGCCGCTTCACTGTACTGAGAAATACTTCAGAGGAGGAAGATAAGTAGGCACAACGAAAAGGATCAAGCATGCCAAGATGACTTTTGTATCACAAAGTAATATATTGTGGGTTCACTTCTGGAGAGAAGATGAGCTGACTACTGGGCATCGCTCGCCTGTCAGGTATGCTTCCCTCGAGGCTAGCTTCGCATTCAATTATCGGATAGATCGGAAGAGCGTCG	2.0399559,1.9912705,1.6193812,1.5180845,1.4073766,1.1766311,1.20307,1.5210701,1.0440406,1.1856319,1.2015094,1.1296426,1.2904612	0.0,2.7692337,1.3809898	-1	30.0,117.0	ggr.TRAJ_LABELS-2_x_TRAJ_LABELS-3-4.77_x_32.293.combo-NULL	293	ggr.TRAJ_LABELS-2_x_TRAJ_LABELS-3-4.77_x_32.293	region=chr10:114344065-114345335;active=chr10:114344115-114344315;features=chr10:114343715-114344715	0.4328425,0.5226497,0.5198308,0.5493876,0.6350533,0.74376917,0.77581054,0.8139065,0.91328603,0.9375073,1.0168259,0.8788225,0.80596817,0.012616821,0.5222619,0.687663,0.17791906,1.0096868,0.6989641	1.1992868,1.4818807,1.3258555,1.3616133,1.3908802,1.512429,1.5733641,1.6102575,1.5101529,1.4442637,1.4790673,1.5150445,1.3211792,0.0026493543,0.3522182,0.5944137,0.23518832,1.0045451,0.7622537	CEBPA,GATA3	537450	0.0010505856,0.011128716	0.4375		TACTGAGAAATACTTCAGAGGAGGAAGATAAGTAGGCACAACGAAAAGGATCAAGCATGCCAAGATGACTTTTGTATCACAAAGTAATATATTGTGGGTTCACTTCTGGAGAGAAGATGAGCTGACTACTGGGCATCGCTCGCCTGTCAGGTATGCTTCC	87	1,1,1,1,1,1,1,1,1,1,1,1,1,0,0,0,0,0,0	6459
64593	ggr.TRAJ_LABELS-2_x_TRAJ_LABELS-3-4.77_x_32.293.combo-NULL.barcode-3	ACTGGCCGCTTCACTGTACTGAGAAATACTTCAGAGGAGGAAGATAAGTAGGCACAACGAAAAGGATCAAGCATGCCAAGATGACTTTTGTATCACAAAGTAATATATTGTGGGTTCACTTCTGGAGAGAAGATGAGCTGACTACTGGGCATCGCTCGCCTGTCAGGTATGCTTCCCTCGAGGCTAGCGATACAAGATTCCCAACGCAAGATCGGAAGAGCGTCG	2.0399559,1.9912705,1.6193812,1.5180845,1.4073766,1.1766311,1.20307,1.5210701,1.0440406,1.1856319,1.2015094,1.1296426,1.2904612	0.0,2.7692337,1.3809898	-1	30.0,117.0	ggr.TRAJ_LABELS-2_x_TRAJ_LABELS-3-4.77_x_32.293.combo-NULL	293	ggr.TRAJ_LABELS-2_x_TRAJ_LABELS-3-4.77_x_32.293	region=chr10:114344065-114345335;active=chr10:114344115-114344315;features=chr10:114343715-114344715	0.4328425,0.5226497,0.5198308,0.5493876,0.6350533,0.74376917,0.77581054,0.8139065,0.91328603,0.9375073,1.0168259,0.8788225,0.80596817,0.012616821,0.5222619,0.687663,0.17791906,1.0096868,0.6989641	1.1992868,1.4818807,1.3258555,1.3616133,1.3908802,1.512429,1.5733641,1.6102575,1.5101529,1.4442637,1.4790673,1.5150445,1.3211792,0.0026493543,0.3522182,0.5944137,0.23518832,1.0045451,0.7622537	CEBPA,GATA3	537450	0.0010505856,0.011128716	0.4375		TACTGAGAAATACTTCAGAGGAGGAAGATAAGTAGGCACAACGAAAAGGATCAAGCATGCCAAGATGACTTTTGTATCACAAAGTAATATATTGTGGGTTCACTTCTGGAGAGAAGATGAGCTGACTACTGGGCATCGCTCGCCTGTCAGGTATGCTTCC	87	1,1,1,1,1,1,1,1,1,1,1,1,1,0,0,0,0,0,0	6459
64594	ggr.TRAJ_LABELS-2_x_TRAJ_LABELS-3-4.77_x_32.293.combo-NULL.barcode-4	ACTGGCCGCTTCACTGTACTGAGAAATACTTCAGAGGAGGAAGATAAGTAGGCACAACGAAAAGGATCAAGCATGCCAAGATGACTTTTGTATCACAAAGTAATATATTGTGGGTTCACTTCTGGAGAGAAGATGAGCTGACTACTGGGCATCGCTCGCCTGTCAGGTATGCTTCCCTCGAGGCTAGCCGTCCACCGATACCGTTCAAAGATCGGAAGAGCGTCG	2.0399559,1.9912705,1.6193812,1.5180845,1.4073766,1.1766311,1.20307,1.5210701,1.0440406,1.1856319,1.2015094,1.1296426,1.2904612	0.0,2.7692337,1.3809898	-1	30.0,117.0	ggr.TRAJ_LABELS-2_x_TRAJ_LABELS-3-4.77_x_32.293.combo-NULL	293	ggr.TRAJ_LABELS-2_x_TRAJ_LABELS-3-4.77_x_32.293	region=chr10:114344065-114345335;active=chr10:114344115-114344315;features=chr10:114343715-114344715	0.4328425,0.5226497,0.5198308,0.5493876,0.6350533,0.74376917,0.77581054,0.8139065,0.91328603,0.9375073,1.0168259,0.8788225,0.80596817,0.012616821,0.5222619,0.687663,0.17791906,1.0096868,0.6989641	1.1992868,1.4818807,1.3258555,1.3616133,1.3908802,1.512429,1.5733641,1.6102575,1.5101529,1.4442637,1.4790673,1.5150445,1.3211792,0.0026493543,0.3522182,0.5944137,0.23518832,1.0045451,0.7622537	CEBPA,GATA3	537450	0.0010505856,0.011128716	0.4375		TACTGAGAAATACTTCAGAGGAGGAAGATAAGTAGGCACAACGAAAAGGATCAAGCATGCCAAGATGACTTTTGTATCACAAAGTAATATATTGTGGGTTCACTTCTGGAGAGAAGATGAGCTGACTACTGGGCATCGCTCGCCTGTCAGGTATGCTTCC	87	1,1,1,1,1,1,1,1,1,1,1,1,1,0,0,0,0,0,0	6459
64595	ggr.TRAJ_LABELS-2_x_TRAJ_LABELS-3-4.77_x_32.293.combo-NULL.barcode-5	ACTGGCCGCTTCACTGTACTGAGAAATACTTCAGAGGAGGAAGATAAGTAGGCACAACGAAAAGGATCAAGCATGCCAAGATGACTTTTGTATCACAAAGTAATATATTGTGGGTTCACTTCTGGAGAGAAGATGAGCTGACTACTGGGCATCGCTCGCCTGTCAGGTATGCTTCCCTCGAGGCTAGCGAAGTGCGCAGCCCAACGCAAGATCGGAAGAGCGTCG	2.0399559,1.9912705,1.6193812,1.5180845,1.4073766,1.1766311,1.20307,1.5210701,1.0440406,1.1856319,1.2015094,1.1296426,1.2904612	0.0,2.7692337,1.3809898	-1	30.0,117.0	ggr.TRAJ_LABELS-2_x_TRAJ_LABELS-3-4.77_x_32.293.combo-NULL	293	ggr.TRAJ_LABELS-2_x_TRAJ_LABELS-3-4.77_x_32.293	region=chr10:114344065-114345335;active=chr10:114344115-114344315;features=chr10:114343715-114344715	0.4328425,0.5226497,0.5198308,0.5493876,0.6350533,0.74376917,0.77581054,0.8139065,0.91328603,0.9375073,1.0168259,0.8788225,0.80596817,0.012616821,0.5222619,0.687663,0.17791906,1.0096868,0.6989641	1.1992868,1.4818807,1.3258555,1.3616133,1.3908802,1.512429,1.5733641,1.6102575,1.5101529,1.4442637,1.4790673,1.5150445,1.3211792,0.0026493543,0.3522182,0.5944137,0.23518832,1.0045451,0.7622537	CEBPA,GATA3	537450	0.0010505856,0.011128716	0.4375		TACTGAGAAATACTTCAGAGGAGGAAGATAAGTAGGCACAACGAAAAGGATCAAGCATGCCAAGATGACTTTTGTATCACAAAGTAATATATTGTGGGTTCACTTCTGGAGAGAAGATGAGCTGACTACTGGGCATCGCTCGCCTGTCAGGTATGCTTCC	87	1,1,1,1,1,1,1,1,1,1,1,1,1,0,0,0,0,0,0	6459
64596	ggr.TRAJ_LABELS-2_x_TRAJ_LABELS-3-4.77_x_32.293.combo-NULL.barcode-6	ACTGGCCGCTTCACTGTACTGAGAAATACTTCAGAGGAGGAAGATAAGTAGGCACAACGAAAAGGATCAAGCATGCCAAGATGACTTTTGTATCACAAAGTAATATATTGTGGGTTCACTTCTGGAGAGAAGATGAGCTGACTACTGGGCATCGCTCGCCTGTCAGGTATGCTTCCCTCGAGGCTAGCCGTCCCATCTTAAAGAGTATAGATCGGAAGAGCGTCG	2.0399559,1.9912705,1.6193812,1.5180845,1.4073766,1.1766311,1.20307,1.5210701,1.0440406,1.1856319,1.2015094,1.1296426,1.2904612	0.0,2.7692337,1.3809898	-1	30.0,117.0	ggr.TRAJ_LABELS-2_x_TRAJ_LABELS-3-4.77_x_32.293.combo-NULL	293	ggr.TRAJ_LABELS-2_x_TRAJ_LABELS-3-4.77_x_32.293	region=chr10:114344065-114345335;active=chr10:114344115-114344315;features=chr10:114343715-114344715	0.4328425,0.5226497,0.5198308,0.5493876,0.6350533,0.74376917,0.77581054,0.8139065,0.91328603,0.9375073,1.0168259,0.8788225,0.80596817,0.012616821,0.5222619,0.687663,0.17791906,1.0096868,0.6989641	1.1992868,1.4818807,1.3258555,1.3616133,1.3908802,1.512429,1.5733641,1.6102575,1.5101529,1.4442637,1.4790673,1.5150445,1.3211792,0.0026493543,0.3522182,0.5944137,0.23518832,1.0045451,0.7622537	CEBPA,GATA3	537450	0.0010505856,0.011128716	0.4375		TACTGAGAAATACTTCAGAGGAGGAAGATAAGTAGGCACAACGAAAAGGATCAAGCATGCCAAGATGACTTTTGTATCACAAAGTAATATATTGTGGGTTCACTTCTGGAGAGAAGATGAGCTGACTACTGGGCATCGCTCGCCTGTCAGGTATGCTTCC	87	1,1,1,1,1,1,1,1,1,1,1,1,1,0,0,0,0,0,0	6459
64597	ggr.TRAJ_LABELS-2_x_TRAJ_LABELS-3-4.77_x_32.293.combo-NULL.barcode-7	ACTGGCCGCTTCACTGTACTGAGAAATACTTCAGAGGAGGAAGATAAGTAGGCACAACGAAAAGGATCAAGCATGCCAAGATGACTTTTGTATCACAAAGTAATATATTGTGGGTTCACTTCTGGAGAGAAGATGAGCTGACTACTGGGCATCGCTCGCCTGTCAGGTATGCTTCCCTCGAGGCTAGCCTCTGATTCTTGTACTCTGGAGATCGGAAGAGCGTCG	2.0399559,1.9912705,1.6193812,1.5180845,1.4073766,1.1766311,1.20307,1.5210701,1.0440406,1.1856319,1.2015094,1.1296426,1.2904612	0.0,2.7692337,1.3809898	-1	30.0,117.0	ggr.TRAJ_LABELS-2_x_TRAJ_LABELS-3-4.77_x_32.293.combo-NULL	293	ggr.TRAJ_LABELS-2_x_TRAJ_LABELS-3-4.77_x_32.293	region=chr10:114344065-114345335;active=chr10:114344115-114344315;features=chr10:114343715-114344715	0.4328425,0.5226497,0.5198308,0.5493876,0.6350533,0.74376917,0.77581054,0.8139065,0.91328603,0.9375073,1.0168259,0.8788225,0.80596817,0.012616821,0.5222619,0.687663,0.17791906,1.0096868,0.6989641	1.1992868,1.4818807,1.3258555,1.3616133,1.3908802,1.512429,1.5733641,1.6102575,1.5101529,1.4442637,1.4790673,1.5150445,1.3211792,0.0026493543,0.3522182,0.5944137,0.23518832,1.0045451,0.7622537	CEBPA,GATA3	537450	0.0010505856,0.011128716	0.4375		TACTGAGAAATACTTCAGAGGAGGAAGATAAGTAGGCACAACGAAAAGGATCAAGCATGCCAAGATGACTTTTGTATCACAAAGTAATATATTGTGGGTTCACTTCTGGAGAGAAGATGAGCTGACTACTGGGCATCGCTCGCCTGTCAGGTATGCTTCC	87	1,1,1,1,1,1,1,1,1,1,1,1,1,0,0,0,0,0,0	6459
64598	ggr.TRAJ_LABELS-2_x_TRAJ_LABELS-3-4.77_x_32.293.combo-NULL.barcode-8	ACTGGCCGCTTCACTGTACTGAGAAATACTTCAGAGGAGGAAGATAAGTAGGCACAACGAAAAGGATCAAGCATGCCAAGATGACTTTTGTATCACAAAGTAATATATTGTGGGTTCACTTCTGGAGAGAAGATGAGCTGACTACTGGGCATCGCTCGCCTGTCAGGTATGCTTCCCTCGAGGCTAGCAATGATGACCTTCCGTTCAAAGATCGGAAGAGCGTCG	2.0399559,1.9912705,1.6193812,1.5180845,1.4073766,1.1766311,1.20307,1.5210701,1.0440406,1.1856319,1.2015094,1.1296426,1.2904612	0.0,2.7692337,1.3809898	-1	30.0,117.0	ggr.TRAJ_LABELS-2_x_TRAJ_LABELS-3-4.77_x_32.293.combo-NULL	293	ggr.TRAJ_LABELS-2_x_TRAJ_LABELS-3-4.77_x_32.293	region=chr10:114344065-114345335;active=chr10:114344115-114344315;features=chr10:114343715-114344715	0.4328425,0.5226497,0.5198308,0.5493876,0.6350533,0.74376917,0.77581054,0.8139065,0.91328603,0.9375073,1.0168259,0.8788225,0.80596817,0.012616821,0.5222619,0.687663,0.17791906,1.0096868,0.6989641	1.1992868,1.4818807,1.3258555,1.3616133,1.3908802,1.512429,1.5733641,1.6102575,1.5101529,1.4442637,1.4790673,1.5150445,1.3211792,0.0026493543,0.3522182,0.5944137,0.23518832,1.0045451,0.7622537	CEBPA,GATA3	537450	0.0010505856,0.011128716	0.4375		TACTGAGAAATACTTCAGAGGAGGAAGATAAGTAGGCACAACGAAAAGGATCAAGCATGCCAAGATGACTTTTGTATCACAAAGTAATATATTGTGGGTTCACTTCTGGAGAGAAGATGAGCTGACTACTGGGCATCGCTCGCCTGTCAGGTATGCTTCC	87	1,1,1,1,1,1,1,1,1,1,1,1,1,0,0,0,0,0,0	6459
64599	ggr.TRAJ_LABELS-2_x_TRAJ_LABELS-3-4.77_x_32.293.combo-NULL.barcode-9	ACTGGCCGCTTCACTGTACTGAGAAATACTTCAGAGGAGGAAGATAAGTAGGCACAACGAAAAGGATCAAGCATGCCAAGATGACTTTTGTATCACAAAGTAATATATTGTGGGTTCACTTCTGGAGAGAAGATGAGCTGACTACTGGGCATCGCTCGCCTGTCAGGTATGCTTCCCTCGAGGCTAGCTAACCAACGAGGGAAGCTCTAGATCGGAAGAGCGTCG	2.0399559,1.9912705,1.6193812,1.5180845,1.4073766,1.1766311,1.20307,1.5210701,1.0440406,1.1856319,1.2015094,1.1296426,1.2904612	0.0,2.7692337,1.3809898	-1	30.0,117.0	ggr.TRAJ_LABELS-2_x_TRAJ_LABELS-3-4.77_x_32.293.combo-NULL	293	ggr.TRAJ_LABELS-2_x_TRAJ_LABELS-3-4.77_x_32.293	region=chr10:114344065-114345335;active=chr10:114344115-114344315;features=chr10:114343715-114344715	0.4328425,0.5226497,0.5198308,0.5493876,0.6350533,0.74376917,0.77581054,0.8139065,0.91328603,0.9375073,1.0168259,0.8788225,0.80596817,0.012616821,0.5222619,0.687663,0.17791906,1.0096868,0.6989641	1.1992868,1.4818807,1.3258555,1.3616133,1.3908802,1.512429,1.5733641,1.6102575,1.5101529,1.4442637,1.4790673,1.5150445,1.3211792,0.0026493543,0.3522182,0.5944137,0.23518832,1.0045451,0.7622537	CEBPA,GATA3	537450	0.0010505856,0.011128716	0.4375		TACTGAGAAATACTTCAGAGGAGGAAGATAAGTAGGCACAACGAAAAGGATCAAGCATGCCAAGATGACTTTTGTATCACAAAGTAATATATTGTGGGTTCACTTCTGGAGAGAAGATGAGCTGACTACTGGGCATCGCTCGCCTGTCAGGTATGCTTCC	87	1,1,1,1,1,1,1,1,1,1,1,1,1,0,0,0,0,0,0	6459
64600	ggr.TRAJ_LABELS-2_x_TRAJ_LABELS-3-4.77_x_32.934.combo-00.barcode-0	ACTGGCCGCTTCACTGTAATATGTGTCTGCAATGTGAACATGGTAGGGACACAGTTTGAACAGGCAGGTCTGGTTAGGTGAGGCTGAGGGTGGGGTGTGGAAATAGAAATTCTTTGTCTATGATATGTAGACTCAACCTTACAGACAATTACTTAAAAGAAGGCAAGTGTGGCTGGCTCGAGGCTAGCTCAATCTTAGCTAAGAGTATAGATCGGAAGAGCGTCG	1.6747711,2.146843,2.2915823,2.45311,2.273024,2.537478,2.5394604,2.8066788,2.6827502,2.7258766,2.5301235,2.8071876,2.5813985	0.0,0.0,4.0213437	0,0	84.0,107.0	ggr.TRAJ_LABELS-2_x_TRAJ_LABELS-3-4.77_x_32.934.combo-00	934	ggr.TRAJ_LABELS-2_x_TRAJ_LABELS-3-4.77_x_32.934	region=chr10:127574437-127576097;active=chr10:127575787-127575987;features=chr10:127575387-127576387	0.88696575,1.4803979,1.4940022,1.8553174,1.9751809,2.2880664,2.3628051,2.4691384,2.6691368,2.696347,2.698215,2.5981808,2.4649997,0.0,2.1895967,4.0397353,0.38266325,2.461523,3.4874787	0.88696575,1.4803979,1.4940022,1.8553174,1.9751809,2.2880664,2.3628051,2.4691384,2.6691368,2.696347,2.698215,2.5981808,2.4649997,0.0,2.1895967,4.0397353,0.38266325,2.461523,3.4874787	CEBPA,GATA3	0,0	0.0,0.0	0.43125		TAATATGTGTCTGCAATGTGAACATGGTAGGGACACAGTTTGAACAGGCAGGTCTGGTTAGGTGAGGCTGAGGGTGGGGTGTGGAAATAGAAATTCTTTGTCTATGATATGTAGACTCAACCTTACAGACAATTACTTAAAAGAAGGCAAGTGTGGCTGG	23	1,1,1,1,1,1,1,1,1,1,1,1,1,0,1,1,0,1,1	6460
64601	ggr.TRAJ_LABELS-2_x_TRAJ_LABELS-3-4.77_x_32.934.combo-00.barcode-1	ACTGGCCGCTTCACTGTAATATGTGTCTGCAATGTGAACATGGTAGGGACACAGTTTGAACAGGCAGGTCTGGTTAGGTGAGGCTGAGGGTGGGGTGTGGAAATAGAAATTCTTTGTCTATGATATGTAGACTCAACCTTACAGACAATTACTTAAAAGAAGGCAAGTGTGGCTGGCTCGAGGCTAGCCCGACCGGAACGTTAGGTTAAGATCGGAAGAGCGTCG	1.6747711,2.146843,2.2915823,2.45311,2.273024,2.537478,2.5394604,2.8066788,2.6827502,2.7258766,2.5301235,2.8071876,2.5813985	0.0,0.0,4.0213437	0,0	84.0,107.0	ggr.TRAJ_LABELS-2_x_TRAJ_LABELS-3-4.77_x_32.934.combo-00	934	ggr.TRAJ_LABELS-2_x_TRAJ_LABELS-3-4.77_x_32.934	region=chr10:127574437-127576097;active=chr10:127575787-127575987;features=chr10:127575387-127576387	0.88696575,1.4803979,1.4940022,1.8553174,1.9751809,2.2880664,2.3628051,2.4691384,2.6691368,2.696347,2.698215,2.5981808,2.4649997,0.0,2.1895967,4.0397353,0.38266325,2.461523,3.4874787	0.88696575,1.4803979,1.4940022,1.8553174,1.9751809,2.2880664,2.3628051,2.4691384,2.6691368,2.696347,2.698215,2.5981808,2.4649997,0.0,2.1895967,4.0397353,0.38266325,2.461523,3.4874787	CEBPA,GATA3	0,0	0.0,0.0	0.43125		TAATATGTGTCTGCAATGTGAACATGGTAGGGACACAGTTTGAACAGGCAGGTCTGGTTAGGTGAGGCTGAGGGTGGGGTGTGGAAATAGAAATTCTTTGTCTATGATATGTAGACTCAACCTTACAGACAATTACTTAAAAGAAGGCAAGTGTGGCTGG	23	1,1,1,1,1,1,1,1,1,1,1,1,1,0,1,1,0,1,1	6460
64602	ggr.TRAJ_LABELS-2_x_TRAJ_LABELS-3-4.77_x_32.934.combo-00.barcode-2	ACTGGCCGCTTCACTGTAATATGTGTCTGCAATGTGAACATGGTAGGGACACAGTTTGAACAGGCAGGTCTGGTTAGGTGAGGCTGAGGGTGGGGTGTGGAAATAGAAATTCTTTGTCTATGATATGTAGACTCAACCTTACAGACAATTACTTAAAAGAAGGCAAGTGTGGCTGGCTCGAGGCTAGCCCGACTGCTGCAGGATATGGAGATCGGAAGAGCGTCG	1.6747711,2.146843,2.2915823,2.45311,2.273024,2.537478,2.5394604,2.8066788,2.6827502,2.7258766,2.5301235,2.8071876,2.5813985	0.0,0.0,4.0213437	0,0	84.0,107.0	ggr.TRAJ_LABELS-2_x_TRAJ_LABELS-3-4.77_x_32.934.combo-00	934	ggr.TRAJ_LABELS-2_x_TRAJ_LABELS-3-4.77_x_32.934	region=chr10:127574437-127576097;active=chr10:127575787-127575987;features=chr10:127575387-127576387	0.88696575,1.4803979,1.4940022,1.8553174,1.9751809,2.2880664,2.3628051,2.4691384,2.6691368,2.696347,2.698215,2.5981808,2.4649997,0.0,2.1895967,4.0397353,0.38266325,2.461523,3.4874787	0.88696575,1.4803979,1.4940022,1.8553174,1.9751809,2.2880664,2.3628051,2.4691384,2.6691368,2.696347,2.698215,2.5981808,2.4649997,0.0,2.1895967,4.0397353,0.38266325,2.461523,3.4874787	CEBPA,GATA3	0,0	0.0,0.0	0.43125		TAATATGTGTCTGCAATGTGAACATGGTAGGGACACAGTTTGAACAGGCAGGTCTGGTTAGGTGAGGCTGAGGGTGGGGTGTGGAAATAGAAATTCTTTGTCTATGATATGTAGACTCAACCTTACAGACAATTACTTAAAAGAAGGCAAGTGTGGCTGG	23	1,1,1,1,1,1,1,1,1,1,1,1,1,0,1,1,0,1,1	6460
64603	ggr.TRAJ_LABELS-2_x_TRAJ_LABELS-3-4.77_x_32.934.combo-00.barcode-3	ACTGGCCGCTTCACTGTAATATGTGTCTGCAATGTGAACATGGTAGGGACACAGTTTGAACAGGCAGGTCTGGTTAGGTGAGGCTGAGGGTGGGGTGTGGAAATAGAAATTCTTTGTCTATGATATGTAGACTCAACCTTACAGACAATTACTTAAAAGAAGGCAAGTGTGGCTGGCTCGAGGCTAGCATTCTCGTCTCGTCAATCTTAGATCGGAAGAGCGTCG	1.6747711,2.146843,2.2915823,2.45311,2.273024,2.537478,2.5394604,2.8066788,2.6827502,2.7258766,2.5301235,2.8071876,2.5813985	0.0,0.0,4.0213437	0,0	84.0,107.0	ggr.TRAJ_LABELS-2_x_TRAJ_LABELS-3-4.77_x_32.934.combo-00	934	ggr.TRAJ_LABELS-2_x_TRAJ_LABELS-3-4.77_x_32.934	region=chr10:127574437-127576097;active=chr10:127575787-127575987;features=chr10:127575387-127576387	0.88696575,1.4803979,1.4940022,1.8553174,1.9751809,2.2880664,2.3628051,2.4691384,2.6691368,2.696347,2.698215,2.5981808,2.4649997,0.0,2.1895967,4.0397353,0.38266325,2.461523,3.4874787	0.88696575,1.4803979,1.4940022,1.8553174,1.9751809,2.2880664,2.3628051,2.4691384,2.6691368,2.696347,2.698215,2.5981808,2.4649997,0.0,2.1895967,4.0397353,0.38266325,2.461523,3.4874787	CEBPA,GATA3	0,0	0.0,0.0	0.43125		TAATATGTGTCTGCAATGTGAACATGGTAGGGACACAGTTTGAACAGGCAGGTCTGGTTAGGTGAGGCTGAGGGTGGGGTGTGGAAATAGAAATTCTTTGTCTATGATATGTAGACTCAACCTTACAGACAATTACTTAAAAGAAGGCAAGTGTGGCTGG	23	1,1,1,1,1,1,1,1,1,1,1,1,1,0,1,1,0,1,1	6460
64604	ggr.TRAJ_LABELS-2_x_TRAJ_LABELS-3-4.77_x_32.934.combo-00.barcode-4	ACTGGCCGCTTCACTGTAATATGTGTCTGCAATGTGAACATGGTAGGGACACAGTTTGAACAGGCAGGTCTGGTTAGGTGAGGCTGAGGGTGGGGTGTGGAAATAGAAATTCTTTGTCTATGATATGTAGACTCAACCTTACAGACAATTACTTAAAAGAAGGCAAGTGTGGCTGGCTCGAGGCTAGCGTCATGAGTAGGAATATGCTAGATCGGAAGAGCGTCG	1.6747711,2.146843,2.2915823,2.45311,2.273024,2.537478,2.5394604,2.8066788,2.6827502,2.7258766,2.5301235,2.8071876,2.5813985	0.0,0.0,4.0213437	0,0	84.0,107.0	ggr.TRAJ_LABELS-2_x_TRAJ_LABELS-3-4.77_x_32.934.combo-00	934	ggr.TRAJ_LABELS-2_x_TRAJ_LABELS-3-4.77_x_32.934	region=chr10:127574437-127576097;active=chr10:127575787-127575987;features=chr10:127575387-127576387	0.88696575,1.4803979,1.4940022,1.8553174,1.9751809,2.2880664,2.3628051,2.4691384,2.6691368,2.696347,2.698215,2.5981808,2.4649997,0.0,2.1895967,4.0397353,0.38266325,2.461523,3.4874787	0.88696575,1.4803979,1.4940022,1.8553174,1.9751809,2.2880664,2.3628051,2.4691384,2.6691368,2.696347,2.698215,2.5981808,2.4649997,0.0,2.1895967,4.0397353,0.38266325,2.461523,3.4874787	CEBPA,GATA3	0,0	0.0,0.0	0.43125		TAATATGTGTCTGCAATGTGAACATGGTAGGGACACAGTTTGAACAGGCAGGTCTGGTTAGGTGAGGCTGAGGGTGGGGTGTGGAAATAGAAATTCTTTGTCTATGATATGTAGACTCAACCTTACAGACAATTACTTAAAAGAAGGCAAGTGTGGCTGG	23	1,1,1,1,1,1,1,1,1,1,1,1,1,0,1,1,0,1,1	6460
64605	ggr.TRAJ_LABELS-2_x_TRAJ_LABELS-3-4.77_x_32.934.combo-00.barcode-5	ACTGGCCGCTTCACTGTAATATGTGTCTGCAATGTGAACATGGTAGGGACACAGTTTGAACAGGCAGGTCTGGTTAGGTGAGGCTGAGGGTGGGGTGTGGAAATAGAAATTCTTTGTCTATGATATGTAGACTCAACCTTACAGACAATTACTTAAAAGAAGGCAAGTGTGGCTGGCTCGAGGCTAGCAGAACGGTACCTAACTTCAAAGATCGGAAGAGCGTCG	1.6747711,2.146843,2.2915823,2.45311,2.273024,2.537478,2.5394604,2.8066788,2.6827502,2.7258766,2.5301235,2.8071876,2.5813985	0.0,0.0,4.0213437	0,0	84.0,107.0	ggr.TRAJ_LABELS-2_x_TRAJ_LABELS-3-4.77_x_32.934.combo-00	934	ggr.TRAJ_LABELS-2_x_TRAJ_LABELS-3-4.77_x_32.934	region=chr10:127574437-127576097;active=chr10:127575787-127575987;features=chr10:127575387-127576387	0.88696575,1.4803979,1.4940022,1.8553174,1.9751809,2.2880664,2.3628051,2.4691384,2.6691368,2.696347,2.698215,2.5981808,2.4649997,0.0,2.1895967,4.0397353,0.38266325,2.461523,3.4874787	0.88696575,1.4803979,1.4940022,1.8553174,1.9751809,2.2880664,2.3628051,2.4691384,2.6691368,2.696347,2.698215,2.5981808,2.4649997,0.0,2.1895967,4.0397353,0.38266325,2.461523,3.4874787	CEBPA,GATA3	0,0	0.0,0.0	0.43125		TAATATGTGTCTGCAATGTGAACATGGTAGGGACACAGTTTGAACAGGCAGGTCTGGTTAGGTGAGGCTGAGGGTGGGGTGTGGAAATAGAAATTCTTTGTCTATGATATGTAGACTCAACCTTACAGACAATTACTTAAAAGAAGGCAAGTGTGGCTGG	23	1,1,1,1,1,1,1,1,1,1,1,1,1,0,1,1,0,1,1	6460
64606	ggr.TRAJ_LABELS-2_x_TRAJ_LABELS-3-4.77_x_32.934.combo-00.barcode-6	ACTGGCCGCTTCACTGTAATATGTGTCTGCAATGTGAACATGGTAGGGACACAGTTTGAACAGGCAGGTCTGGTTAGGTGAGGCTGAGGGTGGGGTGTGGAAATAGAAATTCTTTGTCTATGATATGTAGACTCAACCTTACAGACAATTACTTAAAAGAAGGCAAGTGTGGCTGGCTCGAGGCTAGCTTCGCAATTCTAACGCTTGAAGATCGGAAGAGCGTCG	1.6747711,2.146843,2.2915823,2.45311,2.273024,2.537478,2.5394604,2.8066788,2.6827502,2.7258766,2.5301235,2.8071876,2.5813985	0.0,0.0,4.0213437	0,0	84.0,107.0	ggr.TRAJ_LABELS-2_x_TRAJ_LABELS-3-4.77_x_32.934.combo-00	934	ggr.TRAJ_LABELS-2_x_TRAJ_LABELS-3-4.77_x_32.934	region=chr10:127574437-127576097;active=chr10:127575787-127575987;features=chr10:127575387-127576387	0.88696575,1.4803979,1.4940022,1.8553174,1.9751809,2.2880664,2.3628051,2.4691384,2.6691368,2.696347,2.698215,2.5981808,2.4649997,0.0,2.1895967,4.0397353,0.38266325,2.461523,3.4874787	0.88696575,1.4803979,1.4940022,1.8553174,1.9751809,2.2880664,2.3628051,2.4691384,2.6691368,2.696347,2.698215,2.5981808,2.4649997,0.0,2.1895967,4.0397353,0.38266325,2.461523,3.4874787	CEBPA,GATA3	0,0	0.0,0.0	0.43125		TAATATGTGTCTGCAATGTGAACATGGTAGGGACACAGTTTGAACAGGCAGGTCTGGTTAGGTGAGGCTGAGGGTGGGGTGTGGAAATAGAAATTCTTTGTCTATGATATGTAGACTCAACCTTACAGACAATTACTTAAAAGAAGGCAAGTGTGGCTGG	23	1,1,1,1,1,1,1,1,1,1,1,1,1,0,1,1,0,1,1	6460
64607	ggr.TRAJ_LABELS-2_x_TRAJ_LABELS-3-4.77_x_32.934.combo-00.barcode-7	ACTGGCCGCTTCACTGTAATATGTGTCTGCAATGTGAACATGGTAGGGACACAGTTTGAACAGGCAGGTCTGGTTAGGTGAGGCTGAGGGTGGGGTGTGGAAATAGAAATTCTTTGTCTATGATATGTAGACTCAACCTTACAGACAATTACTTAAAAGAAGGCAAGTGTGGCTGGCTCGAGGCTAGCAATGAAGTTGCCGAAGCTCTAGATCGGAAGAGCGTCG	1.6747711,2.146843,2.2915823,2.45311,2.273024,2.537478,2.5394604,2.8066788,2.6827502,2.7258766,2.5301235,2.8071876,2.5813985	0.0,0.0,4.0213437	0,0	84.0,107.0	ggr.TRAJ_LABELS-2_x_TRAJ_LABELS-3-4.77_x_32.934.combo-00	934	ggr.TRAJ_LABELS-2_x_TRAJ_LABELS-3-4.77_x_32.934	region=chr10:127574437-127576097;active=chr10:127575787-127575987;features=chr10:127575387-127576387	0.88696575,1.4803979,1.4940022,1.8553174,1.9751809,2.2880664,2.3628051,2.4691384,2.6691368,2.696347,2.698215,2.5981808,2.4649997,0.0,2.1895967,4.0397353,0.38266325,2.461523,3.4874787	0.88696575,1.4803979,1.4940022,1.8553174,1.9751809,2.2880664,2.3628051,2.4691384,2.6691368,2.696347,2.698215,2.5981808,2.4649997,0.0,2.1895967,4.0397353,0.38266325,2.461523,3.4874787	CEBPA,GATA3	0,0	0.0,0.0	0.43125		TAATATGTGTCTGCAATGTGAACATGGTAGGGACACAGTTTGAACAGGCAGGTCTGGTTAGGTGAGGCTGAGGGTGGGGTGTGGAAATAGAAATTCTTTGTCTATGATATGTAGACTCAACCTTACAGACAATTACTTAAAAGAAGGCAAGTGTGGCTGG	23	1,1,1,1,1,1,1,1,1,1,1,1,1,0,1,1,0,1,1	6460
64608	ggr.TRAJ_LABELS-2_x_TRAJ_LABELS-3-4.77_x_32.934.combo-00.barcode-8	ACTGGCCGCTTCACTGTAATATGTGTCTGCAATGTGAACATGGTAGGGACACAGTTTGAACAGGCAGGTCTGGTTAGGTGAGGCTGAGGGTGGGGTGTGGAAATAGAAATTCTTTGTCTATGATATGTAGACTCAACCTTACAGACAATTACTTAAAAGAAGGCAAGTGTGGCTGGCTCGAGGCTAGCCTCTGGAGCCTCCGAGATCTAGATCGGAAGAGCGTCG	1.6747711,2.146843,2.2915823,2.45311,2.273024,2.537478,2.5394604,2.8066788,2.6827502,2.7258766,2.5301235,2.8071876,2.5813985	0.0,0.0,4.0213437	0,0	84.0,107.0	ggr.TRAJ_LABELS-2_x_TRAJ_LABELS-3-4.77_x_32.934.combo-00	934	ggr.TRAJ_LABELS-2_x_TRAJ_LABELS-3-4.77_x_32.934	region=chr10:127574437-127576097;active=chr10:127575787-127575987;features=chr10:127575387-127576387	0.88696575,1.4803979,1.4940022,1.8553174,1.9751809,2.2880664,2.3628051,2.4691384,2.6691368,2.696347,2.698215,2.5981808,2.4649997,0.0,2.1895967,4.0397353,0.38266325,2.461523,3.4874787	0.88696575,1.4803979,1.4940022,1.8553174,1.9751809,2.2880664,2.3628051,2.4691384,2.6691368,2.696347,2.698215,2.5981808,2.4649997,0.0,2.1895967,4.0397353,0.38266325,2.461523,3.4874787	CEBPA,GATA3	0,0	0.0,0.0	0.43125		TAATATGTGTCTGCAATGTGAACATGGTAGGGACACAGTTTGAACAGGCAGGTCTGGTTAGGTGAGGCTGAGGGTGGGGTGTGGAAATAGAAATTCTTTGTCTATGATATGTAGACTCAACCTTACAGACAATTACTTAAAAGAAGGCAAGTGTGGCTGG	23	1,1,1,1,1,1,1,1,1,1,1,1,1,0,1,1,0,1,1	6460
64609	ggr.TRAJ_LABELS-2_x_TRAJ_LABELS-3-4.77_x_32.934.combo-00.barcode-9	ACTGGCCGCTTCACTGTAATATGTGTCTGCAATGTGAACATGGTAGGGACACAGTTTGAACAGGCAGGTCTGGTTAGGTGAGGCTGAGGGTGGGGTGTGGAAATAGAAATTCTTTGTCTATGATATGTAGACTCAACCTTACAGACAATTACTTAAAAGAAGGCAAGTGTGGCTGGCTCGAGGCTAGCATAGGATATGCGTAATACTTAGATCGGAAGAGCGTCG	1.6747711,2.146843,2.2915823,2.45311,2.273024,2.537478,2.5394604,2.8066788,2.6827502,2.7258766,2.5301235,2.8071876,2.5813985	0.0,0.0,4.0213437	0,0	84.0,107.0	ggr.TRAJ_LABELS-2_x_TRAJ_LABELS-3-4.77_x_32.934.combo-00	934	ggr.TRAJ_LABELS-2_x_TRAJ_LABELS-3-4.77_x_32.934	region=chr10:127574437-127576097;active=chr10:127575787-127575987;features=chr10:127575387-127576387	0.88696575,1.4803979,1.4940022,1.8553174,1.9751809,2.2880664,2.3628051,2.4691384,2.6691368,2.696347,2.698215,2.5981808,2.4649997,0.0,2.1895967,4.0397353,0.38266325,2.461523,3.4874787	0.88696575,1.4803979,1.4940022,1.8553174,1.9751809,2.2880664,2.3628051,2.4691384,2.6691368,2.696347,2.698215,2.5981808,2.4649997,0.0,2.1895967,4.0397353,0.38266325,2.461523,3.4874787	CEBPA,GATA3	0,0	0.0,0.0	0.43125		TAATATGTGTCTGCAATGTGAACATGGTAGGGACACAGTTTGAACAGGCAGGTCTGGTTAGGTGAGGCTGAGGGTGGGGTGTGGAAATAGAAATTCTTTGTCTATGATATGTAGACTCAACCTTACAGACAATTACTTAAAAGAAGGCAAGTGTGGCTGG	23	1,1,1,1,1,1,1,1,1,1,1,1,1,0,1,1,0,1,1	6460
64610	ggr.TRAJ_LABELS-2_x_TRAJ_LABELS-3-4.77_x_32.934.combo-01.barcode-0	ACTGGCCGCTTCACTGTAATATGTGTCTGCAATGTGAACATGGTAGGGACACAGTTTGAACAGGCAGGTCTGGTTAGGTGAGGCTGAGGGTGGGGGTATGAAGATGAAATTCTTTGTCTATGATATGTAGACTCAACCTTACAGACAATTACTTAAAAGAAGGCAAGTGTGGCTGGCTCGAGGCTAGCAGAACTTGCTATCTATCAATAGATCGGAAGAGCGTCG	1.6747711,2.146843,2.2915823,2.45311,2.273024,2.537478,2.5394604,2.8066788,2.6827502,2.7258766,2.5301235,2.8071876,2.5813985	0.0,0.0,4.0213437	0,1	84.0,107.0	ggr.TRAJ_LABELS-2_x_TRAJ_LABELS-3-4.77_x_32.934.combo-01	934	ggr.TRAJ_LABELS-2_x_TRAJ_LABELS-3-4.77_x_32.934	region=chr10:127574437-127576097;active=chr10:127575787-127575987;features=chr10:127575387-127576387	0.19690534,0.35573477,0.36678553,0.50172675,0.6007403,0.7517394,0.7933766,0.82258016,1.0037364,1.1403524,1.1580856,0.9888337,0.9593021,0.0,0.43864185,2.0855348,0.3316526,1.6066353,2.5230584	0.88696575,1.4803979,1.4940022,1.8553174,1.9751809,2.2880664,2.3628051,2.4691384,2.6691368,2.696347,2.698215,2.5981808,2.4649997,0.0,2.1895967,4.0397353,0.38266325,2.461523,3.4874787	CEBPA,GATA3	0,504	0.0,0.0058019804	0.43125		TAATATGTGTCTGCAATGTGAACATGGTAGGGACACAGTTTGAACAGGCAGGTCTGGTTAGGTGAGGCTGAGGGTGGGGGTATGAAGATGAAATTCTTTGTCTATGATATGTAGACTCAACCTTACAGACAATTACTTAAAAGAAGGCAAGTGTGGCTGG	23	1,1,1,1,1,1,1,1,1,1,1,1,1,0,1,1,0,1,1	6461
64611	ggr.TRAJ_LABELS-2_x_TRAJ_LABELS-3-4.77_x_32.934.combo-01.barcode-1	ACTGGCCGCTTCACTGTAATATGTGTCTGCAATGTGAACATGGTAGGGACACAGTTTGAACAGGCAGGTCTGGTTAGGTGAGGCTGAGGGTGGGGGTATGAAGATGAAATTCTTTGTCTATGATATGTAGACTCAACCTTACAGACAATTACTTAAAAGAAGGCAAGTGTGGCTGGCTCGAGGCTAGCATAGGCTAGGAAATGGCAGCAGATCGGAAGAGCGTCG	1.6747711,2.146843,2.2915823,2.45311,2.273024,2.537478,2.5394604,2.8066788,2.6827502,2.7258766,2.5301235,2.8071876,2.5813985	0.0,0.0,4.0213437	0,1	84.0,107.0	ggr.TRAJ_LABELS-2_x_TRAJ_LABELS-3-4.77_x_32.934.combo-01	934	ggr.TRAJ_LABELS-2_x_TRAJ_LABELS-3-4.77_x_32.934	region=chr10:127574437-127576097;active=chr10:127575787-127575987;features=chr10:127575387-127576387	0.19690534,0.35573477,0.36678553,0.50172675,0.6007403,0.7517394,0.7933766,0.82258016,1.0037364,1.1403524,1.1580856,0.9888337,0.9593021,0.0,0.43864185,2.0855348,0.3316526,1.6066353,2.5230584	0.88696575,1.4803979,1.4940022,1.8553174,1.9751809,2.2880664,2.3628051,2.4691384,2.6691368,2.696347,2.698215,2.5981808,2.4649997,0.0,2.1895967,4.0397353,0.38266325,2.461523,3.4874787	CEBPA,GATA3	0,504	0.0,0.0058019804	0.43125		TAATATGTGTCTGCAATGTGAACATGGTAGGGACACAGTTTGAACAGGCAGGTCTGGTTAGGTGAGGCTGAGGGTGGGGGTATGAAGATGAAATTCTTTGTCTATGATATGTAGACTCAACCTTACAGACAATTACTTAAAAGAAGGCAAGTGTGGCTGG	23	1,1,1,1,1,1,1,1,1,1,1,1,1,0,1,1,0,1,1	6461
64612	ggr.TRAJ_LABELS-2_x_TRAJ_LABELS-3-4.77_x_32.934.combo-01.barcode-2	ACTGGCCGCTTCACTGTAATATGTGTCTGCAATGTGAACATGGTAGGGACACAGTTTGAACAGGCAGGTCTGGTTAGGTGAGGCTGAGGGTGGGGGTATGAAGATGAAATTCTTTGTCTATGATATGTAGACTCAACCTTACAGACAATTACTTAAAAGAAGGCAAGTGTGGCTGGCTCGAGGCTAGCATTCTTAACTTCGGATATGGAGATCGGAAGAGCGTCG	1.6747711,2.146843,2.2915823,2.45311,2.273024,2.537478,2.5394604,2.8066788,2.6827502,2.7258766,2.5301235,2.8071876,2.5813985	0.0,0.0,4.0213437	0,1	84.0,107.0	ggr.TRAJ_LABELS-2_x_TRAJ_LABELS-3-4.77_x_32.934.combo-01	934	ggr.TRAJ_LABELS-2_x_TRAJ_LABELS-3-4.77_x_32.934	region=chr10:127574437-127576097;active=chr10:127575787-127575987;features=chr10:127575387-127576387	0.19690534,0.35573477,0.36678553,0.50172675,0.6007403,0.7517394,0.7933766,0.82258016,1.0037364,1.1403524,1.1580856,0.9888337,0.9593021,0.0,0.43864185,2.0855348,0.3316526,1.6066353,2.5230584	0.88696575,1.4803979,1.4940022,1.8553174,1.9751809,2.2880664,2.3628051,2.4691384,2.6691368,2.696347,2.698215,2.5981808,2.4649997,0.0,2.1895967,4.0397353,0.38266325,2.461523,3.4874787	CEBPA,GATA3	0,504	0.0,0.0058019804	0.43125		TAATATGTGTCTGCAATGTGAACATGGTAGGGACACAGTTTGAACAGGCAGGTCTGGTTAGGTGAGGCTGAGGGTGGGGGTATGAAGATGAAATTCTTTGTCTATGATATGTAGACTCAACCTTACAGACAATTACTTAAAAGAAGGCAAGTGTGGCTGG	23	1,1,1,1,1,1,1,1,1,1,1,1,1,0,1,1,0,1,1	6461
64613	ggr.TRAJ_LABELS-2_x_TRAJ_LABELS-3-4.77_x_32.934.combo-01.barcode-3	ACTGGCCGCTTCACTGTAATATGTGTCTGCAATGTGAACATGGTAGGGACACAGTTTGAACAGGCAGGTCTGGTTAGGTGAGGCTGAGGGTGGGGGTATGAAGATGAAATTCTTTGTCTATGATATGTAGACTCAACCTTACAGACAATTACTTAAAAGAAGGCAAGTGTGGCTGGCTCGAGGCTAGCTCAATCGCCGCTGTCGTCTAAGATCGGAAGAGCGTCG	1.6747711,2.146843,2.2915823,2.45311,2.273024,2.537478,2.5394604,2.8066788,2.6827502,2.7258766,2.5301235,2.8071876,2.5813985	0.0,0.0,4.0213437	0,1	84.0,107.0	ggr.TRAJ_LABELS-2_x_TRAJ_LABELS-3-4.77_x_32.934.combo-01	934	ggr.TRAJ_LABELS-2_x_TRAJ_LABELS-3-4.77_x_32.934	region=chr10:127574437-127576097;active=chr10:127575787-127575987;features=chr10:127575387-127576387	0.19690534,0.35573477,0.36678553,0.50172675,0.6007403,0.7517394,0.7933766,0.82258016,1.0037364,1.1403524,1.1580856,0.9888337,0.9593021,0.0,0.43864185,2.0855348,0.3316526,1.6066353,2.5230584	0.88696575,1.4803979,1.4940022,1.8553174,1.9751809,2.2880664,2.3628051,2.4691384,2.6691368,2.696347,2.698215,2.5981808,2.4649997,0.0,2.1895967,4.0397353,0.38266325,2.461523,3.4874787	CEBPA,GATA3	0,504	0.0,0.0058019804	0.43125		TAATATGTGTCTGCAATGTGAACATGGTAGGGACACAGTTTGAACAGGCAGGTCTGGTTAGGTGAGGCTGAGGGTGGGGGTATGAAGATGAAATTCTTTGTCTATGATATGTAGACTCAACCTTACAGACAATTACTTAAAAGAAGGCAAGTGTGGCTGG	23	1,1,1,1,1,1,1,1,1,1,1,1,1,0,1,1,0,1,1	6461
64614	ggr.TRAJ_LABELS-2_x_TRAJ_LABELS-3-4.77_x_32.934.combo-01.barcode-4	ACTGGCCGCTTCACTGTAATATGTGTCTGCAATGTGAACATGGTAGGGACACAGTTTGAACAGGCAGGTCTGGTTAGGTGAGGCTGAGGGTGGGGGTATGAAGATGAAATTCTTTGTCTATGATATGTAGACTCAACCTTACAGACAATTACTTAAAAGAAGGCAAGTGTGGCTGGCTCGAGGCTAGCAGCGTCCTCATCAGAGCGCGAGATCGGAAGAGCGTCG	1.6747711,2.146843,2.2915823,2.45311,2.273024,2.537478,2.5394604,2.8066788,2.6827502,2.7258766,2.5301235,2.8071876,2.5813985	0.0,0.0,4.0213437	0,1	84.0,107.0	ggr.TRAJ_LABELS-2_x_TRAJ_LABELS-3-4.77_x_32.934.combo-01	934	ggr.TRAJ_LABELS-2_x_TRAJ_LABELS-3-4.77_x_32.934	region=chr10:127574437-127576097;active=chr10:127575787-127575987;features=chr10:127575387-127576387	0.19690534,0.35573477,0.36678553,0.50172675,0.6007403,0.7517394,0.7933766,0.82258016,1.0037364,1.1403524,1.1580856,0.9888337,0.9593021,0.0,0.43864185,2.0855348,0.3316526,1.6066353,2.5230584	0.88696575,1.4803979,1.4940022,1.8553174,1.9751809,2.2880664,2.3628051,2.4691384,2.6691368,2.696347,2.698215,2.5981808,2.4649997,0.0,2.1895967,4.0397353,0.38266325,2.461523,3.4874787	CEBPA,GATA3	0,504	0.0,0.0058019804	0.43125		TAATATGTGTCTGCAATGTGAACATGGTAGGGACACAGTTTGAACAGGCAGGTCTGGTTAGGTGAGGCTGAGGGTGGGGGTATGAAGATGAAATTCTTTGTCTATGATATGTAGACTCAACCTTACAGACAATTACTTAAAAGAAGGCAAGTGTGGCTGG	23	1,1,1,1,1,1,1,1,1,1,1,1,1,0,1,1,0,1,1	6461
64615	ggr.TRAJ_LABELS-2_x_TRAJ_LABELS-3-4.77_x_32.934.combo-01.barcode-5	ACTGGCCGCTTCACTGTAATATGTGTCTGCAATGTGAACATGGTAGGGACACAGTTTGAACAGGCAGGTCTGGTTAGGTGAGGCTGAGGGTGGGGGTATGAAGATGAAATTCTTTGTCTATGATATGTAGACTCAACCTTACAGACAATTACTTAAAAGAAGGCAAGTGTGGCTGGCTCGAGGCTAGCCCGACCCAATTGAGAATGCCAGATCGGAAGAGCGTCG	1.6747711,2.146843,2.2915823,2.45311,2.273024,2.537478,2.5394604,2.8066788,2.6827502,2.7258766,2.5301235,2.8071876,2.5813985	0.0,0.0,4.0213437	0,1	84.0,107.0	ggr.TRAJ_LABELS-2_x_TRAJ_LABELS-3-4.77_x_32.934.combo-01	934	ggr.TRAJ_LABELS-2_x_TRAJ_LABELS-3-4.77_x_32.934	region=chr10:127574437-127576097;active=chr10:127575787-127575987;features=chr10:127575387-127576387	0.19690534,0.35573477,0.36678553,0.50172675,0.6007403,0.7517394,0.7933766,0.82258016,1.0037364,1.1403524,1.1580856,0.9888337,0.9593021,0.0,0.43864185,2.0855348,0.3316526,1.6066353,2.5230584	0.88696575,1.4803979,1.4940022,1.8553174,1.9751809,2.2880664,2.3628051,2.4691384,2.6691368,2.696347,2.698215,2.5981808,2.4649997,0.0,2.1895967,4.0397353,0.38266325,2.461523,3.4874787	CEBPA,GATA3	0,504	0.0,0.0058019804	0.43125		TAATATGTGTCTGCAATGTGAACATGGTAGGGACACAGTTTGAACAGGCAGGTCTGGTTAGGTGAGGCTGAGGGTGGGGGTATGAAGATGAAATTCTTTGTCTATGATATGTAGACTCAACCTTACAGACAATTACTTAAAAGAAGGCAAGTGTGGCTGG	23	1,1,1,1,1,1,1,1,1,1,1,1,1,0,1,1,0,1,1	6461
64616	ggr.TRAJ_LABELS-2_x_TRAJ_LABELS-3-4.77_x_32.934.combo-01.barcode-6	ACTGGCCGCTTCACTGTAATATGTGTCTGCAATGTGAACATGGTAGGGACACAGTTTGAACAGGCAGGTCTGGTTAGGTGAGGCTGAGGGTGGGGGTATGAAGATGAAATTCTTTGTCTATGATATGTAGACTCAACCTTACAGACAATTACTTAAAAGAAGGCAAGTGTGGCTGGCTCGAGGCTAGCCGATTGAAGGTTTTATACGCAGATCGGAAGAGCGTCG	1.6747711,2.146843,2.2915823,2.45311,2.273024,2.537478,2.5394604,2.8066788,2.6827502,2.7258766,2.5301235,2.8071876,2.5813985	0.0,0.0,4.0213437	0,1	84.0,107.0	ggr.TRAJ_LABELS-2_x_TRAJ_LABELS-3-4.77_x_32.934.combo-01	934	ggr.TRAJ_LABELS-2_x_TRAJ_LABELS-3-4.77_x_32.934	region=chr10:127574437-127576097;active=chr10:127575787-127575987;features=chr10:127575387-127576387	0.19690534,0.35573477,0.36678553,0.50172675,0.6007403,0.7517394,0.7933766,0.82258016,1.0037364,1.1403524,1.1580856,0.9888337,0.9593021,0.0,0.43864185,2.0855348,0.3316526,1.6066353,2.5230584	0.88696575,1.4803979,1.4940022,1.8553174,1.9751809,2.2880664,2.3628051,2.4691384,2.6691368,2.696347,2.698215,2.5981808,2.4649997,0.0,2.1895967,4.0397353,0.38266325,2.461523,3.4874787	CEBPA,GATA3	0,504	0.0,0.0058019804	0.43125		TAATATGTGTCTGCAATGTGAACATGGTAGGGACACAGTTTGAACAGGCAGGTCTGGTTAGGTGAGGCTGAGGGTGGGGGTATGAAGATGAAATTCTTTGTCTATGATATGTAGACTCAACCTTACAGACAATTACTTAAAAGAAGGCAAGTGTGGCTGG	23	1,1,1,1,1,1,1,1,1,1,1,1,1,0,1,1,0,1,1	6461
64617	ggr.TRAJ_LABELS-2_x_TRAJ_LABELS-3-4.77_x_32.934.combo-01.barcode-7	ACTGGCCGCTTCACTGTAATATGTGTCTGCAATGTGAACATGGTAGGGACACAGTTTGAACAGGCAGGTCTGGTTAGGTGAGGCTGAGGGTGGGGGTATGAAGATGAAATTCTTTGTCTATGATATGTAGACTCAACCTTACAGACAATTACTTAAAAGAAGGCAAGTGTGGCTGGCTCGAGGCTAGCAGTTGTGCTGCACTCCGCAAAGATCGGAAGAGCGTCG	1.6747711,2.146843,2.2915823,2.45311,2.273024,2.537478,2.5394604,2.8066788,2.6827502,2.7258766,2.5301235,2.8071876,2.5813985	0.0,0.0,4.0213437	0,1	84.0,107.0	ggr.TRAJ_LABELS-2_x_TRAJ_LABELS-3-4.77_x_32.934.combo-01	934	ggr.TRAJ_LABELS-2_x_TRAJ_LABELS-3-4.77_x_32.934	region=chr10:127574437-127576097;active=chr10:127575787-127575987;features=chr10:127575387-127576387	0.19690534,0.35573477,0.36678553,0.50172675,0.6007403,0.7517394,0.7933766,0.82258016,1.0037364,1.1403524,1.1580856,0.9888337,0.9593021,0.0,0.43864185,2.0855348,0.3316526,1.6066353,2.5230584	0.88696575,1.4803979,1.4940022,1.8553174,1.9751809,2.2880664,2.3628051,2.4691384,2.6691368,2.696347,2.698215,2.5981808,2.4649997,0.0,2.1895967,4.0397353,0.38266325,2.461523,3.4874787	CEBPA,GATA3	0,504	0.0,0.0058019804	0.43125		TAATATGTGTCTGCAATGTGAACATGGTAGGGACACAGTTTGAACAGGCAGGTCTGGTTAGGTGAGGCTGAGGGTGGGGGTATGAAGATGAAATTCTTTGTCTATGATATGTAGACTCAACCTTACAGACAATTACTTAAAAGAAGGCAAGTGTGGCTGG	23	1,1,1,1,1,1,1,1,1,1,1,1,1,0,1,1,0,1,1	6461
64618	ggr.TRAJ_LABELS-2_x_TRAJ_LABELS-3-4.77_x_32.934.combo-01.barcode-8	ACTGGCCGCTTCACTGTAATATGTGTCTGCAATGTGAACATGGTAGGGACACAGTTTGAACAGGCAGGTCTGGTTAGGTGAGGCTGAGGGTGGGGGTATGAAGATGAAATTCTTTGTCTATGATATGTAGACTCAACCTTACAGACAATTACTTAAAAGAAGGCAAGTGTGGCTGGCTCGAGGCTAGCGTATATAGCAGAAGCGTTGAAGATCGGAAGAGCGTCG	1.6747711,2.146843,2.2915823,2.45311,2.273024,2.537478,2.5394604,2.8066788,2.6827502,2.7258766,2.5301235,2.8071876,2.5813985	0.0,0.0,4.0213437	0,1	84.0,107.0	ggr.TRAJ_LABELS-2_x_TRAJ_LABELS-3-4.77_x_32.934.combo-01	934	ggr.TRAJ_LABELS-2_x_TRAJ_LABELS-3-4.77_x_32.934	region=chr10:127574437-127576097;active=chr10:127575787-127575987;features=chr10:127575387-127576387	0.19690534,0.35573477,0.36678553,0.50172675,0.6007403,0.7517394,0.7933766,0.82258016,1.0037364,1.1403524,1.1580856,0.9888337,0.9593021,0.0,0.43864185,2.0855348,0.3316526,1.6066353,2.5230584	0.88696575,1.4803979,1.4940022,1.8553174,1.9751809,2.2880664,2.3628051,2.4691384,2.6691368,2.696347,2.698215,2.5981808,2.4649997,0.0,2.1895967,4.0397353,0.38266325,2.461523,3.4874787	CEBPA,GATA3	0,504	0.0,0.0058019804	0.43125		TAATATGTGTCTGCAATGTGAACATGGTAGGGACACAGTTTGAACAGGCAGGTCTGGTTAGGTGAGGCTGAGGGTGGGGGTATGAAGATGAAATTCTTTGTCTATGATATGTAGACTCAACCTTACAGACAATTACTTAAAAGAAGGCAAGTGTGGCTGG	23	1,1,1,1,1,1,1,1,1,1,1,1,1,0,1,1,0,1,1	6461
64619	ggr.TRAJ_LABELS-2_x_TRAJ_LABELS-3-4.77_x_32.934.combo-01.barcode-9	ACTGGCCGCTTCACTGTAATATGTGTCTGCAATGTGAACATGGTAGGGACACAGTTTGAACAGGCAGGTCTGGTTAGGTGAGGCTGAGGGTGGGGGTATGAAGATGAAATTCTTTGTCTATGATATGTAGACTCAACCTTACAGACAATTACTTAAAAGAAGGCAAGTGTGGCTGGCTCGAGGCTAGCCGTCCTCTTGAAGATCCAAGAGATCGGAAGAGCGTCG	1.6747711,2.146843,2.2915823,2.45311,2.273024,2.537478,2.5394604,2.8066788,2.6827502,2.7258766,2.5301235,2.8071876,2.5813985	0.0,0.0,4.0213437	0,1	84.0,107.0	ggr.TRAJ_LABELS-2_x_TRAJ_LABELS-3-4.77_x_32.934.combo-01	934	ggr.TRAJ_LABELS-2_x_TRAJ_LABELS-3-4.77_x_32.934	region=chr10:127574437-127576097;active=chr10:127575787-127575987;features=chr10:127575387-127576387	0.19690534,0.35573477,0.36678553,0.50172675,0.6007403,0.7517394,0.7933766,0.82258016,1.0037364,1.1403524,1.1580856,0.9888337,0.9593021,0.0,0.43864185,2.0855348,0.3316526,1.6066353,2.5230584	0.88696575,1.4803979,1.4940022,1.8553174,1.9751809,2.2880664,2.3628051,2.4691384,2.6691368,2.696347,2.698215,2.5981808,2.4649997,0.0,2.1895967,4.0397353,0.38266325,2.461523,3.4874787	CEBPA,GATA3	0,504	0.0,0.0058019804	0.43125		TAATATGTGTCTGCAATGTGAACATGGTAGGGACACAGTTTGAACAGGCAGGTCTGGTTAGGTGAGGCTGAGGGTGGGGGTATGAAGATGAAATTCTTTGTCTATGATATGTAGACTCAACCTTACAGACAATTACTTAAAAGAAGGCAAGTGTGGCTGG	23	1,1,1,1,1,1,1,1,1,1,1,1,1,0,1,1,0,1,1	6461
64620	ggr.TRAJ_LABELS-2_x_TRAJ_LABELS-3-4.77_x_32.934.combo-10.barcode-0	ACTGGCCGCTTCACTGTAATATGTGTCTGCAATGTGAACATGGTAGGGACACAGTTTGAACAGGCAGGTCTGGTTAGGTGAGGCTGAGGGTGGGGTGTGGAAATAGAAATTCTTTGTCTAAGTTTTGAAGACTCAACCTTACAGACAATTACTTAAAAGAAGGCAAGTGTGGCTGGCTCGAGGCTAGCCTCTGCAGTAACTGGTCGGTAGATCGGAAGAGCGTCG	1.6747711,2.146843,2.2915823,2.45311,2.273024,2.537478,2.5394604,2.8066788,2.6827502,2.7258766,2.5301235,2.8071876,2.5813985	0.0,0.0,4.0213437	1,0	84.0,107.0	ggr.TRAJ_LABELS-2_x_TRAJ_LABELS-3-4.77_x_32.934.combo-10	934	ggr.TRAJ_LABELS-2_x_TRAJ_LABELS-3-4.77_x_32.934	region=chr10:127574437-127576097;active=chr10:127575787-127575987;features=chr10:127575387-127576387	0.23111844,0.5186032,0.5560713,0.8591958,1.0031807,1.2866718,1.3704778,1.3564106,1.605471,1.7166927,1.7137172,1.5303519,1.4311478,0.0,1.3380134,2.787659,0.431004,2.1556084,3.0013294	0.88696575,1.4803979,1.4940022,1.8553174,1.9751809,2.2880664,2.3628051,2.4691384,2.6691368,2.696347,2.698215,2.5981808,2.4649997,0.0,2.1895967,4.0397353,0.38266325,2.461523,3.4874787	CEBPA,GATA3	527,0	0.0048845094,0.0	0.43125		TAATATGTGTCTGCAATGTGAACATGGTAGGGACACAGTTTGAACAGGCAGGTCTGGTTAGGTGAGGCTGAGGGTGGGGTGTGGAAATAGAAATTCTTTGTCTAAGTTTTGAAGACTCAACCTTACAGACAATTACTTAAAAGAAGGCAAGTGTGGCTGG	23	1,1,1,1,1,1,1,1,1,1,1,1,1,0,1,1,0,1,1	6462
64621	ggr.TRAJ_LABELS-2_x_TRAJ_LABELS-3-4.77_x_32.934.combo-10.barcode-1	ACTGGCCGCTTCACTGTAATATGTGTCTGCAATGTGAACATGGTAGGGACACAGTTTGAACAGGCAGGTCTGGTTAGGTGAGGCTGAGGGTGGGGTGTGGAAATAGAAATTCTTTGTCTAAGTTTTGAAGACTCAACCTTACAGACAATTACTTAAAAGAAGGCAAGTGTGGCTGGCTCGAGGCTAGCAAGATAGGTTACTAATACTTAGATCGGAAGAGCGTCG	1.6747711,2.146843,2.2915823,2.45311,2.273024,2.537478,2.5394604,2.8066788,2.6827502,2.7258766,2.5301235,2.8071876,2.5813985	0.0,0.0,4.0213437	1,0	84.0,107.0	ggr.TRAJ_LABELS-2_x_TRAJ_LABELS-3-4.77_x_32.934.combo-10	934	ggr.TRAJ_LABELS-2_x_TRAJ_LABELS-3-4.77_x_32.934	region=chr10:127574437-127576097;active=chr10:127575787-127575987;features=chr10:127575387-127576387	0.23111844,0.5186032,0.5560713,0.8591958,1.0031807,1.2866718,1.3704778,1.3564106,1.605471,1.7166927,1.7137172,1.5303519,1.4311478,0.0,1.3380134,2.787659,0.431004,2.1556084,3.0013294	0.88696575,1.4803979,1.4940022,1.8553174,1.9751809,2.2880664,2.3628051,2.4691384,2.6691368,2.696347,2.698215,2.5981808,2.4649997,0.0,2.1895967,4.0397353,0.38266325,2.461523,3.4874787	CEBPA,GATA3	527,0	0.0048845094,0.0	0.43125		TAATATGTGTCTGCAATGTGAACATGGTAGGGACACAGTTTGAACAGGCAGGTCTGGTTAGGTGAGGCTGAGGGTGGGGTGTGGAAATAGAAATTCTTTGTCTAAGTTTTGAAGACTCAACCTTACAGACAATTACTTAAAAGAAGGCAAGTGTGGCTGG	23	1,1,1,1,1,1,1,1,1,1,1,1,1,0,1,1,0,1,1	6462
64622	ggr.TRAJ_LABELS-2_x_TRAJ_LABELS-3-4.77_x_32.934.combo-10.barcode-2	ACTGGCCGCTTCACTGTAATATGTGTCTGCAATGTGAACATGGTAGGGACACAGTTTGAACAGGCAGGTCTGGTTAGGTGAGGCTGAGGGTGGGGTGTGGAAATAGAAATTCTTTGTCTAAGTTTTGAAGACTCAACCTTACAGACAATTACTTAAAAGAAGGCAAGTGTGGCTGGCTCGAGGCTAGCGTCATTTATATGTCAATCTTAGATCGGAAGAGCGTCG	1.6747711,2.146843,2.2915823,2.45311,2.273024,2.537478,2.5394604,2.8066788,2.6827502,2.7258766,2.5301235,2.8071876,2.5813985	0.0,0.0,4.0213437	1,0	84.0,107.0	ggr.TRAJ_LABELS-2_x_TRAJ_LABELS-3-4.77_x_32.934.combo-10	934	ggr.TRAJ_LABELS-2_x_TRAJ_LABELS-3-4.77_x_32.934	region=chr10:127574437-127576097;active=chr10:127575787-127575987;features=chr10:127575387-127576387	0.23111844,0.5186032,0.5560713,0.8591958,1.0031807,1.2866718,1.3704778,1.3564106,1.605471,1.7166927,1.7137172,1.5303519,1.4311478,0.0,1.3380134,2.787659,0.431004,2.1556084,3.0013294	0.88696575,1.4803979,1.4940022,1.8553174,1.9751809,2.2880664,2.3628051,2.4691384,2.6691368,2.696347,2.698215,2.5981808,2.4649997,0.0,2.1895967,4.0397353,0.38266325,2.461523,3.4874787	CEBPA,GATA3	527,0	0.0048845094,0.0	0.43125		TAATATGTGTCTGCAATGTGAACATGGTAGGGACACAGTTTGAACAGGCAGGTCTGGTTAGGTGAGGCTGAGGGTGGGGTGTGGAAATAGAAATTCTTTGTCTAAGTTTTGAAGACTCAACCTTACAGACAATTACTTAAAAGAAGGCAAGTGTGGCTGG	23	1,1,1,1,1,1,1,1,1,1,1,1,1,0,1,1,0,1,1	6462
64623	ggr.TRAJ_LABELS-2_x_TRAJ_LABELS-3-4.77_x_32.934.combo-10.barcode-3	ACTGGCCGCTTCACTGTAATATGTGTCTGCAATGTGAACATGGTAGGGACACAGTTTGAACAGGCAGGTCTGGTTAGGTGAGGCTGAGGGTGGGGTGTGGAAATAGAAATTCTTTGTCTAAGTTTTGAAGACTCAACCTTACAGACAATTACTTAAAAGAAGGCAAGTGTGGCTGGCTCGAGGCTAGCGACCGATAGATCCTTATTGGAGATCGGAAGAGCGTCG	1.6747711,2.146843,2.2915823,2.45311,2.273024,2.537478,2.5394604,2.8066788,2.6827502,2.7258766,2.5301235,2.8071876,2.5813985	0.0,0.0,4.0213437	1,0	84.0,107.0	ggr.TRAJ_LABELS-2_x_TRAJ_LABELS-3-4.77_x_32.934.combo-10	934	ggr.TRAJ_LABELS-2_x_TRAJ_LABELS-3-4.77_x_32.934	region=chr10:127574437-127576097;active=chr10:127575787-127575987;features=chr10:127575387-127576387	0.23111844,0.5186032,0.5560713,0.8591958,1.0031807,1.2866718,1.3704778,1.3564106,1.605471,1.7166927,1.7137172,1.5303519,1.4311478,0.0,1.3380134,2.787659,0.431004,2.1556084,3.0013294	0.88696575,1.4803979,1.4940022,1.8553174,1.9751809,2.2880664,2.3628051,2.4691384,2.6691368,2.696347,2.698215,2.5981808,2.4649997,0.0,2.1895967,4.0397353,0.38266325,2.461523,3.4874787	CEBPA,GATA3	527,0	0.0048845094,0.0	0.43125		TAATATGTGTCTGCAATGTGAACATGGTAGGGACACAGTTTGAACAGGCAGGTCTGGTTAGGTGAGGCTGAGGGTGGGGTGTGGAAATAGAAATTCTTTGTCTAAGTTTTGAAGACTCAACCTTACAGACAATTACTTAAAAGAAGGCAAGTGTGGCTGG	23	1,1,1,1,1,1,1,1,1,1,1,1,1,0,1,1,0,1,1	6462
64624	ggr.TRAJ_LABELS-2_x_TRAJ_LABELS-3-4.77_x_32.934.combo-10.barcode-4	ACTGGCCGCTTCACTGTAATATGTGTCTGCAATGTGAACATGGTAGGGACACAGTTTGAACAGGCAGGTCTGGTTAGGTGAGGCTGAGGGTGGGGTGTGGAAATAGAAATTCTTTGTCTAAGTTTTGAAGACTCAACCTTACAGACAATTACTTAAAAGAAGGCAAGTGTGGCTGGCTCGAGGCTAGCATTCTCCAAGCCGGATATGGAGATCGGAAGAGCGTCG	1.6747711,2.146843,2.2915823,2.45311,2.273024,2.537478,2.5394604,2.8066788,2.6827502,2.7258766,2.5301235,2.8071876,2.5813985	0.0,0.0,4.0213437	1,0	84.0,107.0	ggr.TRAJ_LABELS-2_x_TRAJ_LABELS-3-4.77_x_32.934.combo-10	934	ggr.TRAJ_LABELS-2_x_TRAJ_LABELS-3-4.77_x_32.934	region=chr10:127574437-127576097;active=chr10:127575787-127575987;features=chr10:127575387-127576387	0.23111844,0.5186032,0.5560713,0.8591958,1.0031807,1.2866718,1.3704778,1.3564106,1.605471,1.7166927,1.7137172,1.5303519,1.4311478,0.0,1.3380134,2.787659,0.431004,2.1556084,3.0013294	0.88696575,1.4803979,1.4940022,1.8553174,1.9751809,2.2880664,2.3628051,2.4691384,2.6691368,2.696347,2.698215,2.5981808,2.4649997,0.0,2.1895967,4.0397353,0.38266325,2.461523,3.4874787	CEBPA,GATA3	527,0	0.0048845094,0.0	0.43125		TAATATGTGTCTGCAATGTGAACATGGTAGGGACACAGTTTGAACAGGCAGGTCTGGTTAGGTGAGGCTGAGGGTGGGGTGTGGAAATAGAAATTCTTTGTCTAAGTTTTGAAGACTCAACCTTACAGACAATTACTTAAAAGAAGGCAAGTGTGGCTGG	23	1,1,1,1,1,1,1,1,1,1,1,1,1,0,1,1,0,1,1	6462
64625	ggr.TRAJ_LABELS-2_x_TRAJ_LABELS-3-4.77_x_32.934.combo-10.barcode-5	ACTGGCCGCTTCACTGTAATATGTGTCTGCAATGTGAACATGGTAGGGACACAGTTTGAACAGGCAGGTCTGGTTAGGTGAGGCTGAGGGTGGGGTGTGGAAATAGAAATTCTTTGTCTAAGTTTTGAAGACTCAACCTTACAGACAATTACTTAAAAGAAGGCAAGTGTGGCTGGCTCGAGGCTAGCCTCTGTGCAATTCTCTTCGTAGATCGGAAGAGCGTCG	1.6747711,2.146843,2.2915823,2.45311,2.273024,2.537478,2.5394604,2.8066788,2.6827502,2.7258766,2.5301235,2.8071876,2.5813985	0.0,0.0,4.0213437	1,0	84.0,107.0	ggr.TRAJ_LABELS-2_x_TRAJ_LABELS-3-4.77_x_32.934.combo-10	934	ggr.TRAJ_LABELS-2_x_TRAJ_LABELS-3-4.77_x_32.934	region=chr10:127574437-127576097;active=chr10:127575787-127575987;features=chr10:127575387-127576387	0.23111844,0.5186032,0.5560713,0.8591958,1.0031807,1.2866718,1.3704778,1.3564106,1.605471,1.7166927,1.7137172,1.5303519,1.4311478,0.0,1.3380134,2.787659,0.431004,2.1556084,3.0013294	0.88696575,1.4803979,1.4940022,1.8553174,1.9751809,2.2880664,2.3628051,2.4691384,2.6691368,2.696347,2.698215,2.5981808,2.4649997,0.0,2.1895967,4.0397353,0.38266325,2.461523,3.4874787	CEBPA,GATA3	527,0	0.0048845094,0.0	0.43125		TAATATGTGTCTGCAATGTGAACATGGTAGGGACACAGTTTGAACAGGCAGGTCTGGTTAGGTGAGGCTGAGGGTGGGGTGTGGAAATAGAAATTCTTTGTCTAAGTTTTGAAGACTCAACCTTACAGACAATTACTTAAAAGAAGGCAAGTGTGGCTGG	23	1,1,1,1,1,1,1,1,1,1,1,1,1,0,1,1,0,1,1	6462
64626	ggr.TRAJ_LABELS-2_x_TRAJ_LABELS-3-4.77_x_32.934.combo-10.barcode-6	ACTGGCCGCTTCACTGTAATATGTGTCTGCAATGTGAACATGGTAGGGACACAGTTTGAACAGGCAGGTCTGGTTAGGTGAGGCTGAGGGTGGGGTGTGGAAATAGAAATTCTTTGTCTAAGTTTTGAAGACTCAACCTTACAGACAATTACTTAAAAGAAGGCAAGTGTGGCTGGCTCGAGGCTAGCTGAGATCTGCCATTAGGTTAAGATCGGAAGAGCGTCG	1.6747711,2.146843,2.2915823,2.45311,2.273024,2.537478,2.5394604,2.8066788,2.6827502,2.7258766,2.5301235,2.8071876,2.5813985	0.0,0.0,4.0213437	1,0	84.0,107.0	ggr.TRAJ_LABELS-2_x_TRAJ_LABELS-3-4.77_x_32.934.combo-10	934	ggr.TRAJ_LABELS-2_x_TRAJ_LABELS-3-4.77_x_32.934	region=chr10:127574437-127576097;active=chr10:127575787-127575987;features=chr10:127575387-127576387	0.23111844,0.5186032,0.5560713,0.8591958,1.0031807,1.2866718,1.3704778,1.3564106,1.605471,1.7166927,1.7137172,1.5303519,1.4311478,0.0,1.3380134,2.787659,0.431004,2.1556084,3.0013294	0.88696575,1.4803979,1.4940022,1.8553174,1.9751809,2.2880664,2.3628051,2.4691384,2.6691368,2.696347,2.698215,2.5981808,2.4649997,0.0,2.1895967,4.0397353,0.38266325,2.461523,3.4874787	CEBPA,GATA3	527,0	0.0048845094,0.0	0.43125		TAATATGTGTCTGCAATGTGAACATGGTAGGGACACAGTTTGAACAGGCAGGTCTGGTTAGGTGAGGCTGAGGGTGGGGTGTGGAAATAGAAATTCTTTGTCTAAGTTTTGAAGACTCAACCTTACAGACAATTACTTAAAAGAAGGCAAGTGTGGCTGG	23	1,1,1,1,1,1,1,1,1,1,1,1,1,0,1,1,0,1,1	6462
64627	ggr.TRAJ_LABELS-2_x_TRAJ_LABELS-3-4.77_x_32.934.combo-10.barcode-7	ACTGGCCGCTTCACTGTAATATGTGTCTGCAATGTGAACATGGTAGGGACACAGTTTGAACAGGCAGGTCTGGTTAGGTGAGGCTGAGGGTGGGGTGTGGAAATAGAAATTCTTTGTCTAAGTTTTGAAGACTCAACCTTACAGACAATTACTTAAAAGAAGGCAAGTGTGGCTGGCTCGAGGCTAGCTGAGATGCGAACACGCTTGAAGATCGGAAGAGCGTCG	1.6747711,2.146843,2.2915823,2.45311,2.273024,2.537478,2.5394604,2.8066788,2.6827502,2.7258766,2.5301235,2.8071876,2.5813985	0.0,0.0,4.0213437	1,0	84.0,107.0	ggr.TRAJ_LABELS-2_x_TRAJ_LABELS-3-4.77_x_32.934.combo-10	934	ggr.TRAJ_LABELS-2_x_TRAJ_LABELS-3-4.77_x_32.934	region=chr10:127574437-127576097;active=chr10:127575787-127575987;features=chr10:127575387-127576387	0.23111844,0.5186032,0.5560713,0.8591958,1.0031807,1.2866718,1.3704778,1.3564106,1.605471,1.7166927,1.7137172,1.5303519,1.4311478,0.0,1.3380134,2.787659,0.431004,2.1556084,3.0013294	0.88696575,1.4803979,1.4940022,1.8553174,1.9751809,2.2880664,2.3628051,2.4691384,2.6691368,2.696347,2.698215,2.5981808,2.4649997,0.0,2.1895967,4.0397353,0.38266325,2.461523,3.4874787	CEBPA,GATA3	527,0	0.0048845094,0.0	0.43125		TAATATGTGTCTGCAATGTGAACATGGTAGGGACACAGTTTGAACAGGCAGGTCTGGTTAGGTGAGGCTGAGGGTGGGGTGTGGAAATAGAAATTCTTTGTCTAAGTTTTGAAGACTCAACCTTACAGACAATTACTTAAAAGAAGGCAAGTGTGGCTGG	23	1,1,1,1,1,1,1,1,1,1,1,1,1,0,1,1,0,1,1	6462
64628	ggr.TRAJ_LABELS-2_x_TRAJ_LABELS-3-4.77_x_32.934.combo-10.barcode-8	ACTGGCCGCTTCACTGTAATATGTGTCTGCAATGTGAACATGGTAGGGACACAGTTTGAACAGGCAGGTCTGGTTAGGTGAGGCTGAGGGTGGGGTGTGGAAATAGAAATTCTTTGTCTAAGTTTTGAAGACTCAACCTTACAGACAATTACTTAAAAGAAGGCAAGTGTGGCTGGCTCGAGGCTAGCCGATTCCAAGCCTGGTCGGTAGATCGGAAGAGCGTCG	1.6747711,2.146843,2.2915823,2.45311,2.273024,2.537478,2.5394604,2.8066788,2.6827502,2.7258766,2.5301235,2.8071876,2.5813985	0.0,0.0,4.0213437	1,0	84.0,107.0	ggr.TRAJ_LABELS-2_x_TRAJ_LABELS-3-4.77_x_32.934.combo-10	934	ggr.TRAJ_LABELS-2_x_TRAJ_LABELS-3-4.77_x_32.934	region=chr10:127574437-127576097;active=chr10:127575787-127575987;features=chr10:127575387-127576387	0.23111844,0.5186032,0.5560713,0.8591958,1.0031807,1.2866718,1.3704778,1.3564106,1.605471,1.7166927,1.7137172,1.5303519,1.4311478,0.0,1.3380134,2.787659,0.431004,2.1556084,3.0013294	0.88696575,1.4803979,1.4940022,1.8553174,1.9751809,2.2880664,2.3628051,2.4691384,2.6691368,2.696347,2.698215,2.5981808,2.4649997,0.0,2.1895967,4.0397353,0.38266325,2.461523,3.4874787	CEBPA,GATA3	527,0	0.0048845094,0.0	0.43125		TAATATGTGTCTGCAATGTGAACATGGTAGGGACACAGTTTGAACAGGCAGGTCTGGTTAGGTGAGGCTGAGGGTGGGGTGTGGAAATAGAAATTCTTTGTCTAAGTTTTGAAGACTCAACCTTACAGACAATTACTTAAAAGAAGGCAAGTGTGGCTGG	23	1,1,1,1,1,1,1,1,1,1,1,1,1,0,1,1,0,1,1	6462
64629	ggr.TRAJ_LABELS-2_x_TRAJ_LABELS-3-4.77_x_32.934.combo-10.barcode-9	ACTGGCCGCTTCACTGTAATATGTGTCTGCAATGTGAACATGGTAGGGACACAGTTTGAACAGGCAGGTCTGGTTAGGTGAGGCTGAGGGTGGGGTGTGGAAATAGAAATTCTTTGTCTAAGTTTTGAAGACTCAACCTTACAGACAATTACTTAAAAGAAGGCAAGTGTGGCTGGCTCGAGGCTAGCAAGATCCAAGCCAGAGCGCGAGATCGGAAGAGCGTCG	1.6747711,2.146843,2.2915823,2.45311,2.273024,2.537478,2.5394604,2.8066788,2.6827502,2.7258766,2.5301235,2.8071876,2.5813985	0.0,0.0,4.0213437	1,0	84.0,107.0	ggr.TRAJ_LABELS-2_x_TRAJ_LABELS-3-4.77_x_32.934.combo-10	934	ggr.TRAJ_LABELS-2_x_TRAJ_LABELS-3-4.77_x_32.934	region=chr10:127574437-127576097;active=chr10:127575787-127575987;features=chr10:127575387-127576387	0.23111844,0.5186032,0.5560713,0.8591958,1.0031807,1.2866718,1.3704778,1.3564106,1.605471,1.7166927,1.7137172,1.5303519,1.4311478,0.0,1.3380134,2.787659,0.431004,2.1556084,3.0013294	0.88696575,1.4803979,1.4940022,1.8553174,1.9751809,2.2880664,2.3628051,2.4691384,2.6691368,2.696347,2.698215,2.5981808,2.4649997,0.0,2.1895967,4.0397353,0.38266325,2.461523,3.4874787	CEBPA,GATA3	527,0	0.0048845094,0.0	0.43125		TAATATGTGTCTGCAATGTGAACATGGTAGGGACACAGTTTGAACAGGCAGGTCTGGTTAGGTGAGGCTGAGGGTGGGGTGTGGAAATAGAAATTCTTTGTCTAAGTTTTGAAGACTCAACCTTACAGACAATTACTTAAAAGAAGGCAAGTGTGGCTGG	23	1,1,1,1,1,1,1,1,1,1,1,1,1,0,1,1,0,1,1	6462
64630	ggr.TRAJ_LABELS-2_x_TRAJ_LABELS-3-4.77_x_32.934.combo-11.barcode-0	ACTGGCCGCTTCACTGTAATATGTGTCTGCAATGTGAACATGGTAGGGACACAGTTTGAACAGGCAGGTCTGGTTAGGTGAGGCTGAGGGTGGGGTGTTGAATAGGAAATTCTTTGTCGATTGATTAAAGACTCAACCTTACAGACAATTACTTAAAAGAAGGCAAGTGTGGCTGGCTCGAGGCTAGCCTTAAAGTCAGAGCAACTATAGATCGGAAGAGCGTCG	1.6747711,2.146843,2.2915823,2.45311,2.273024,2.537478,2.5394604,2.8066788,2.6827502,2.7258766,2.5301235,2.8071876,2.5813985	0.0,0.0,4.0213437	1,1	84.0,107.0	ggr.TRAJ_LABELS-2_x_TRAJ_LABELS-3-4.77_x_32.934.combo-11	934	ggr.TRAJ_LABELS-2_x_TRAJ_LABELS-3-4.77_x_32.934	region=chr10:127574437-127576097;active=chr10:127575787-127575987;features=chr10:127575387-127576387	0.21108198,0.42680168,0.469411,0.68078065,0.77793694,0.96819115,1.0078149,1.0306199,1.2538289,1.3757999,1.3958652,1.2476475,1.186233,0.0,0.791727,2.2869375,0.32403737,1.8491862,2.7190945	0.88696575,1.4803979,1.4940022,1.8553174,1.9751809,2.2880664,2.3628051,2.4691384,2.6691368,2.696347,2.698215,2.5981808,2.4649997,0.0,2.1895967,4.0397353,0.38266325,2.461523,3.4874787	CEBPA,GATA3	527504	0.0048845094,0.0058019804	0.43125		TAATATGTGTCTGCAATGTGAACATGGTAGGGACACAGTTTGAACAGGCAGGTCTGGTTAGGTGAGGCTGAGGGTGGGGTGTTGAATAGGAAATTCTTTGTCGATTGATTAAAGACTCAACCTTACAGACAATTACTTAAAAGAAGGCAAGTGTGGCTGG	23	1,1,1,1,1,1,1,1,1,1,1,1,1,0,1,1,0,1,1	6463
64631	ggr.TRAJ_LABELS-2_x_TRAJ_LABELS-3-4.77_x_32.934.combo-11.barcode-1	ACTGGCCGCTTCACTGTAATATGTGTCTGCAATGTGAACATGGTAGGGACACAGTTTGAACAGGCAGGTCTGGTTAGGTGAGGCTGAGGGTGGGGTGTTGAATAGGAAATTCTTTGTCGATTGATTAAAGACTCAACCTTACAGACAATTACTTAAAAGAAGGCAAGTGTGGCTGGCTCGAGGCTAGCGACCGGCCTATCGTCGTCTAAGATCGGAAGAGCGTCG	1.6747711,2.146843,2.2915823,2.45311,2.273024,2.537478,2.5394604,2.8066788,2.6827502,2.7258766,2.5301235,2.8071876,2.5813985	0.0,0.0,4.0213437	1,1	84.0,107.0	ggr.TRAJ_LABELS-2_x_TRAJ_LABELS-3-4.77_x_32.934.combo-11	934	ggr.TRAJ_LABELS-2_x_TRAJ_LABELS-3-4.77_x_32.934	region=chr10:127574437-127576097;active=chr10:127575787-127575987;features=chr10:127575387-127576387	0.21108198,0.42680168,0.469411,0.68078065,0.77793694,0.96819115,1.0078149,1.0306199,1.2538289,1.3757999,1.3958652,1.2476475,1.186233,0.0,0.791727,2.2869375,0.32403737,1.8491862,2.7190945	0.88696575,1.4803979,1.4940022,1.8553174,1.9751809,2.2880664,2.3628051,2.4691384,2.6691368,2.696347,2.698215,2.5981808,2.4649997,0.0,2.1895967,4.0397353,0.38266325,2.461523,3.4874787	CEBPA,GATA3	527504	0.0048845094,0.0058019804	0.43125		TAATATGTGTCTGCAATGTGAACATGGTAGGGACACAGTTTGAACAGGCAGGTCTGGTTAGGTGAGGCTGAGGGTGGGGTGTTGAATAGGAAATTCTTTGTCGATTGATTAAAGACTCAACCTTACAGACAATTACTTAAAAGAAGGCAAGTGTGGCTGG	23	1,1,1,1,1,1,1,1,1,1,1,1,1,0,1,1,0,1,1	6463
64632	ggr.TRAJ_LABELS-2_x_TRAJ_LABELS-3-4.77_x_32.934.combo-11.barcode-2	ACTGGCCGCTTCACTGTAATATGTGTCTGCAATGTGAACATGGTAGGGACACAGTTTGAACAGGCAGGTCTGGTTAGGTGAGGCTGAGGGTGGGGTGTTGAATAGGAAATTCTTTGTCGATTGATTAAAGACTCAACCTTACAGACAATTACTTAAAAGAAGGCAAGTGTGGCTGGCTCGAGGCTAGCAGTTGACCGATACTGCAACGAGATCGGAAGAGCGTCG	1.6747711,2.146843,2.2915823,2.45311,2.273024,2.537478,2.5394604,2.8066788,2.6827502,2.7258766,2.5301235,2.8071876,2.5813985	0.0,0.0,4.0213437	1,1	84.0,107.0	ggr.TRAJ_LABELS-2_x_TRAJ_LABELS-3-4.77_x_32.934.combo-11	934	ggr.TRAJ_LABELS-2_x_TRAJ_LABELS-3-4.77_x_32.934	region=chr10:127574437-127576097;active=chr10:127575787-127575987;features=chr10:127575387-127576387	0.21108198,0.42680168,0.469411,0.68078065,0.77793694,0.96819115,1.0078149,1.0306199,1.2538289,1.3757999,1.3958652,1.2476475,1.186233,0.0,0.791727,2.2869375,0.32403737,1.8491862,2.7190945	0.88696575,1.4803979,1.4940022,1.8553174,1.9751809,2.2880664,2.3628051,2.4691384,2.6691368,2.696347,2.698215,2.5981808,2.4649997,0.0,2.1895967,4.0397353,0.38266325,2.461523,3.4874787	CEBPA,GATA3	527504	0.0048845094,0.0058019804	0.43125		TAATATGTGTCTGCAATGTGAACATGGTAGGGACACAGTTTGAACAGGCAGGTCTGGTTAGGTGAGGCTGAGGGTGGGGTGTTGAATAGGAAATTCTTTGTCGATTGATTAAAGACTCAACCTTACAGACAATTACTTAAAAGAAGGCAAGTGTGGCTGG	23	1,1,1,1,1,1,1,1,1,1,1,1,1,0,1,1,0,1,1	6463
64633	ggr.TRAJ_LABELS-2_x_TRAJ_LABELS-3-4.77_x_32.934.combo-11.barcode-3	ACTGGCCGCTTCACTGTAATATGTGTCTGCAATGTGAACATGGTAGGGACACAGTTTGAACAGGCAGGTCTGGTTAGGTGAGGCTGAGGGTGGGGTGTTGAATAGGAAATTCTTTGTCGATTGATTAAAGACTCAACCTTACAGACAATTACTTAAAAGAAGGCAAGTGTGGCTGGCTCGAGGCTAGCAGTTGAGGAGATCTATCAATAGATCGGAAGAGCGTCG	1.6747711,2.146843,2.2915823,2.45311,2.273024,2.537478,2.5394604,2.8066788,2.6827502,2.7258766,2.5301235,2.8071876,2.5813985	0.0,0.0,4.0213437	1,1	84.0,107.0	ggr.TRAJ_LABELS-2_x_TRAJ_LABELS-3-4.77_x_32.934.combo-11	934	ggr.TRAJ_LABELS-2_x_TRAJ_LABELS-3-4.77_x_32.934	region=chr10:127574437-127576097;active=chr10:127575787-127575987;features=chr10:127575387-127576387	0.21108198,0.42680168,0.469411,0.68078065,0.77793694,0.96819115,1.0078149,1.0306199,1.2538289,1.3757999,1.3958652,1.2476475,1.186233,0.0,0.791727,2.2869375,0.32403737,1.8491862,2.7190945	0.88696575,1.4803979,1.4940022,1.8553174,1.9751809,2.2880664,2.3628051,2.4691384,2.6691368,2.696347,2.698215,2.5981808,2.4649997,0.0,2.1895967,4.0397353,0.38266325,2.461523,3.4874787	CEBPA,GATA3	527504	0.0048845094,0.0058019804	0.43125		TAATATGTGTCTGCAATGTGAACATGGTAGGGACACAGTTTGAACAGGCAGGTCTGGTTAGGTGAGGCTGAGGGTGGGGTGTTGAATAGGAAATTCTTTGTCGATTGATTAAAGACTCAACCTTACAGACAATTACTTAAAAGAAGGCAAGTGTGGCTGG	23	1,1,1,1,1,1,1,1,1,1,1,1,1,0,1,1,0,1,1	6463
64634	ggr.TRAJ_LABELS-2_x_TRAJ_LABELS-3-4.77_x_32.934.combo-11.barcode-4	ACTGGCCGCTTCACTGTAATATGTGTCTGCAATGTGAACATGGTAGGGACACAGTTTGAACAGGCAGGTCTGGTTAGGTGAGGCTGAGGGTGGGGTGTTGAATAGGAAATTCTTTGTCGATTGATTAAAGACTCAACCTTACAGACAATTACTTAAAAGAAGGCAAGTGTGGCTGGCTCGAGGCTAGCCTTAAAACGAGGAATCAGCCAGATCGGAAGAGCGTCG	1.6747711,2.146843,2.2915823,2.45311,2.273024,2.537478,2.5394604,2.8066788,2.6827502,2.7258766,2.5301235,2.8071876,2.5813985	0.0,0.0,4.0213437	1,1	84.0,107.0	ggr.TRAJ_LABELS-2_x_TRAJ_LABELS-3-4.77_x_32.934.combo-11	934	ggr.TRAJ_LABELS-2_x_TRAJ_LABELS-3-4.77_x_32.934	region=chr10:127574437-127576097;active=chr10:127575787-127575987;features=chr10:127575387-127576387	0.21108198,0.42680168,0.469411,0.68078065,0.77793694,0.96819115,1.0078149,1.0306199,1.2538289,1.3757999,1.3958652,1.2476475,1.186233,0.0,0.791727,2.2869375,0.32403737,1.8491862,2.7190945	0.88696575,1.4803979,1.4940022,1.8553174,1.9751809,2.2880664,2.3628051,2.4691384,2.6691368,2.696347,2.698215,2.5981808,2.4649997,0.0,2.1895967,4.0397353,0.38266325,2.461523,3.4874787	CEBPA,GATA3	527504	0.0048845094,0.0058019804	0.43125		TAATATGTGTCTGCAATGTGAACATGGTAGGGACACAGTTTGAACAGGCAGGTCTGGTTAGGTGAGGCTGAGGGTGGGGTGTTGAATAGGAAATTCTTTGTCGATTGATTAAAGACTCAACCTTACAGACAATTACTTAAAAGAAGGCAAGTGTGGCTGG	23	1,1,1,1,1,1,1,1,1,1,1,1,1,0,1,1,0,1,1	6463
64635	ggr.TRAJ_LABELS-2_x_TRAJ_LABELS-3-4.77_x_32.934.combo-11.barcode-5	ACTGGCCGCTTCACTGTAATATGTGTCTGCAATGTGAACATGGTAGGGACACAGTTTGAACAGGCAGGTCTGGTTAGGTGAGGCTGAGGGTGGGGTGTTGAATAGGAAATTCTTTGTCGATTGATTAAAGACTCAACCTTACAGACAATTACTTAAAAGAAGGCAAGTGTGGCTGGCTCGAGGCTAGCGTATAGCGCTTGTAGAGCTAAGATCGGAAGAGCGTCG	1.6747711,2.146843,2.2915823,2.45311,2.273024,2.537478,2.5394604,2.8066788,2.6827502,2.7258766,2.5301235,2.8071876,2.5813985	0.0,0.0,4.0213437	1,1	84.0,107.0	ggr.TRAJ_LABELS-2_x_TRAJ_LABELS-3-4.77_x_32.934.combo-11	934	ggr.TRAJ_LABELS-2_x_TRAJ_LABELS-3-4.77_x_32.934	region=chr10:127574437-127576097;active=chr10:127575787-127575987;features=chr10:127575387-127576387	0.21108198,0.42680168,0.469411,0.68078065,0.77793694,0.96819115,1.0078149,1.0306199,1.2538289,1.3757999,1.3958652,1.2476475,1.186233,0.0,0.791727,2.2869375,0.32403737,1.8491862,2.7190945	0.88696575,1.4803979,1.4940022,1.8553174,1.9751809,2.2880664,2.3628051,2.4691384,2.6691368,2.696347,2.698215,2.5981808,2.4649997,0.0,2.1895967,4.0397353,0.38266325,2.461523,3.4874787	CEBPA,GATA3	527504	0.0048845094,0.0058019804	0.43125		TAATATGTGTCTGCAATGTGAACATGGTAGGGACACAGTTTGAACAGGCAGGTCTGGTTAGGTGAGGCTGAGGGTGGGGTGTTGAATAGGAAATTCTTTGTCGATTGATTAAAGACTCAACCTTACAGACAATTACTTAAAAGAAGGCAAGTGTGGCTGG	23	1,1,1,1,1,1,1,1,1,1,1,1,1,0,1,1,0,1,1	6463
64636	ggr.TRAJ_LABELS-2_x_TRAJ_LABELS-3-4.77_x_32.934.combo-11.barcode-6	ACTGGCCGCTTCACTGTAATATGTGTCTGCAATGTGAACATGGTAGGGACACAGTTTGAACAGGCAGGTCTGGTTAGGTGAGGCTGAGGGTGGGGTGTTGAATAGGAAATTCTTTGTCGATTGATTAAAGACTCAACCTTACAGACAATTACTTAAAAGAAGGCAAGTGTGGCTGGCTCGAGGCTAGCGTCATTGCCTTATTATACGCAGATCGGAAGAGCGTCG	1.6747711,2.146843,2.2915823,2.45311,2.273024,2.537478,2.5394604,2.8066788,2.6827502,2.7258766,2.5301235,2.8071876,2.5813985	0.0,0.0,4.0213437	1,1	84.0,107.0	ggr.TRAJ_LABELS-2_x_TRAJ_LABELS-3-4.77_x_32.934.combo-11	934	ggr.TRAJ_LABELS-2_x_TRAJ_LABELS-3-4.77_x_32.934	region=chr10:127574437-127576097;active=chr10:127575787-127575987;features=chr10:127575387-127576387	0.21108198,0.42680168,0.469411,0.68078065,0.77793694,0.96819115,1.0078149,1.0306199,1.2538289,1.3757999,1.3958652,1.2476475,1.186233,0.0,0.791727,2.2869375,0.32403737,1.8491862,2.7190945	0.88696575,1.4803979,1.4940022,1.8553174,1.9751809,2.2880664,2.3628051,2.4691384,2.6691368,2.696347,2.698215,2.5981808,2.4649997,0.0,2.1895967,4.0397353,0.38266325,2.461523,3.4874787	CEBPA,GATA3	527504	0.0048845094,0.0058019804	0.43125		TAATATGTGTCTGCAATGTGAACATGGTAGGGACACAGTTTGAACAGGCAGGTCTGGTTAGGTGAGGCTGAGGGTGGGGTGTTGAATAGGAAATTCTTTGTCGATTGATTAAAGACTCAACCTTACAGACAATTACTTAAAAGAAGGCAAGTGTGGCTGG	23	1,1,1,1,1,1,1,1,1,1,1,1,1,0,1,1,0,1,1	6463
64637	ggr.TRAJ_LABELS-2_x_TRAJ_LABELS-3-4.77_x_32.934.combo-11.barcode-7	ACTGGCCGCTTCACTGTAATATGTGTCTGCAATGTGAACATGGTAGGGACACAGTTTGAACAGGCAGGTCTGGTTAGGTGAGGCTGAGGGTGGGGTGTTGAATAGGAAATTCTTTGTCGATTGATTAAAGACTCAACCTTACAGACAATTACTTAAAAGAAGGCAAGTGTGGCTGGCTCGAGGCTAGCAAGATACTAAGGCTTATTGGAGATCGGAAGAGCGTCG	1.6747711,2.146843,2.2915823,2.45311,2.273024,2.537478,2.5394604,2.8066788,2.6827502,2.7258766,2.5301235,2.8071876,2.5813985	0.0,0.0,4.0213437	1,1	84.0,107.0	ggr.TRAJ_LABELS-2_x_TRAJ_LABELS-3-4.77_x_32.934.combo-11	934	ggr.TRAJ_LABELS-2_x_TRAJ_LABELS-3-4.77_x_32.934	region=chr10:127574437-127576097;active=chr10:127575787-127575987;features=chr10:127575387-127576387	0.21108198,0.42680168,0.469411,0.68078065,0.77793694,0.96819115,1.0078149,1.0306199,1.2538289,1.3757999,1.3958652,1.2476475,1.186233,0.0,0.791727,2.2869375,0.32403737,1.8491862,2.7190945	0.88696575,1.4803979,1.4940022,1.8553174,1.9751809,2.2880664,2.3628051,2.4691384,2.6691368,2.696347,2.698215,2.5981808,2.4649997,0.0,2.1895967,4.0397353,0.38266325,2.461523,3.4874787	CEBPA,GATA3	527504	0.0048845094,0.0058019804	0.43125		TAATATGTGTCTGCAATGTGAACATGGTAGGGACACAGTTTGAACAGGCAGGTCTGGTTAGGTGAGGCTGAGGGTGGGGTGTTGAATAGGAAATTCTTTGTCGATTGATTAAAGACTCAACCTTACAGACAATTACTTAAAAGAAGGCAAGTGTGGCTGG	23	1,1,1,1,1,1,1,1,1,1,1,1,1,0,1,1,0,1,1	6463
64638	ggr.TRAJ_LABELS-2_x_TRAJ_LABELS-3-4.77_x_32.934.combo-11.barcode-8	ACTGGCCGCTTCACTGTAATATGTGTCTGCAATGTGAACATGGTAGGGACACAGTTTGAACAGGCAGGTCTGGTTAGGTGAGGCTGAGGGTGGGGTGTTGAATAGGAAATTCTTTGTCGATTGATTAAAGACTCAACCTTACAGACAATTACTTAAAAGAAGGCAAGTGTGGCTGGCTCGAGGCTAGCGATACGAAGGTTTATCGGATAGATCGGAAGAGCGTCG	1.6747711,2.146843,2.2915823,2.45311,2.273024,2.537478,2.5394604,2.8066788,2.6827502,2.7258766,2.5301235,2.8071876,2.5813985	0.0,0.0,4.0213437	1,1	84.0,107.0	ggr.TRAJ_LABELS-2_x_TRAJ_LABELS-3-4.77_x_32.934.combo-11	934	ggr.TRAJ_LABELS-2_x_TRAJ_LABELS-3-4.77_x_32.934	region=chr10:127574437-127576097;active=chr10:127575787-127575987;features=chr10:127575387-127576387	0.21108198,0.42680168,0.469411,0.68078065,0.77793694,0.96819115,1.0078149,1.0306199,1.2538289,1.3757999,1.3958652,1.2476475,1.186233,0.0,0.791727,2.2869375,0.32403737,1.8491862,2.7190945	0.88696575,1.4803979,1.4940022,1.8553174,1.9751809,2.2880664,2.3628051,2.4691384,2.6691368,2.696347,2.698215,2.5981808,2.4649997,0.0,2.1895967,4.0397353,0.38266325,2.461523,3.4874787	CEBPA,GATA3	527504	0.0048845094,0.0058019804	0.43125		TAATATGTGTCTGCAATGTGAACATGGTAGGGACACAGTTTGAACAGGCAGGTCTGGTTAGGTGAGGCTGAGGGTGGGGTGTTGAATAGGAAATTCTTTGTCGATTGATTAAAGACTCAACCTTACAGACAATTACTTAAAAGAAGGCAAGTGTGGCTGG	23	1,1,1,1,1,1,1,1,1,1,1,1,1,0,1,1,0,1,1	6463
64639	ggr.TRAJ_LABELS-2_x_TRAJ_LABELS-3-4.77_x_32.934.combo-11.barcode-9	ACTGGCCGCTTCACTGTAATATGTGTCTGCAATGTGAACATGGTAGGGACACAGTTTGAACAGGCAGGTCTGGTTAGGTGAGGCTGAGGGTGGGGTGTTGAATAGGAAATTCTTTGTCGATTGATTAAAGACTCAACCTTACAGACAATTACTTAAAAGAAGGCAAGTGTGGCTGGCTCGAGGCTAGCATTCTCCAGCCGTAGAGCTAAGATCGGAAGAGCGTCG	1.6747711,2.146843,2.2915823,2.45311,2.273024,2.537478,2.5394604,2.8066788,2.6827502,2.7258766,2.5301235,2.8071876,2.5813985	0.0,0.0,4.0213437	1,1	84.0,107.0	ggr.TRAJ_LABELS-2_x_TRAJ_LABELS-3-4.77_x_32.934.combo-11	934	ggr.TRAJ_LABELS-2_x_TRAJ_LABELS-3-4.77_x_32.934	region=chr10:127574437-127576097;active=chr10:127575787-127575987;features=chr10:127575387-127576387	0.21108198,0.42680168,0.469411,0.68078065,0.77793694,0.96819115,1.0078149,1.0306199,1.2538289,1.3757999,1.3958652,1.2476475,1.186233,0.0,0.791727,2.2869375,0.32403737,1.8491862,2.7190945	0.88696575,1.4803979,1.4940022,1.8553174,1.9751809,2.2880664,2.3628051,2.4691384,2.6691368,2.696347,2.698215,2.5981808,2.4649997,0.0,2.1895967,4.0397353,0.38266325,2.461523,3.4874787	CEBPA,GATA3	527504	0.0048845094,0.0058019804	0.43125		TAATATGTGTCTGCAATGTGAACATGGTAGGGACACAGTTTGAACAGGCAGGTCTGGTTAGGTGAGGCTGAGGGTGGGGTGTTGAATAGGAAATTCTTTGTCGATTGATTAAAGACTCAACCTTACAGACAATTACTTAAAAGAAGGCAAGTGTGGCTGG	23	1,1,1,1,1,1,1,1,1,1,1,1,1,0,1,1,0,1,1	6463
64640	ggr.TRAJ_LABELS-2_x_TRAJ_LABELS-3-4.77_x_32.934.combo-NULL.barcode-0	ACTGGCCGCTTCACTGTAATATGTGTCTGCAATGTGAACATGGTAGGGACACAGTTTGAACAGGCAGGTCTGGTTAGGTGAGGCTGAGGGTGGGGTGTGGAATGATAAAATCTTTGTCTATGATATGTAGACTCAACCTTACAGACAATTACTTAAAAGAAGGCAAGTGTGGCTGGCTCGAGGCTAGCCGTCCTTGGATAATAGTTATAGATCGGAAGAGCGTCG	1.6747711,2.146843,2.2915823,2.45311,2.273024,2.537478,2.5394604,2.8066788,2.6827502,2.7258766,2.5301235,2.8071876,2.5813985	0.0,0.0,4.0213437	-1	84.0,107.0	ggr.TRAJ_LABELS-2_x_TRAJ_LABELS-3-4.77_x_32.934.combo-NULL	934	ggr.TRAJ_LABELS-2_x_TRAJ_LABELS-3-4.77_x_32.934	region=chr10:127574437-127576097;active=chr10:127575787-127575987;features=chr10:127575387-127576387	0.21108198,0.42680168,0.469411,0.68078065,0.77793694,0.96819115,1.0078149,1.0306199,1.2538289,1.3757999,1.3958652,1.2476475,1.186233,0.0,0.791727,2.2869375,0.32403737,1.8491862,2.7190945	0.88696575,1.4803979,1.4940022,1.8553174,1.9751809,2.2880664,2.3628051,2.4691384,2.6691368,2.696347,2.698215,2.5981808,2.4649997,0.0,2.1895967,4.0397353,0.38266325,2.461523,3.4874787	CEBPA,GATA3	527504	0.0048845094,0.0058019804	0.43125		TAATATGTGTCTGCAATGTGAACATGGTAGGGACACAGTTTGAACAGGCAGGTCTGGTTAGGTGAGGCTGAGGGTGGGGTGTGGAATGATAAAATCTTTGTCTATGATATGTAGACTCAACCTTACAGACAATTACTTAAAAGAAGGCAAGTGTGGCTGG	23	1,1,1,1,1,1,1,1,1,1,1,1,1,0,1,1,0,1,1	6464
64641	ggr.TRAJ_LABELS-2_x_TRAJ_LABELS-3-4.77_x_32.934.combo-NULL.barcode-1	ACTGGCCGCTTCACTGTAATATGTGTCTGCAATGTGAACATGGTAGGGACACAGTTTGAACAGGCAGGTCTGGTTAGGTGAGGCTGAGGGTGGGGTGTGGAATGATAAAATCTTTGTCTATGATATGTAGACTCAACCTTACAGACAATTACTTAAAAGAAGGCAAGTGTGGCTGGCTCGAGGCTAGCTGGTCTAAGACCCTCTTCGTAGATCGGAAGAGCGTCG	1.6747711,2.146843,2.2915823,2.45311,2.273024,2.537478,2.5394604,2.8066788,2.6827502,2.7258766,2.5301235,2.8071876,2.5813985	0.0,0.0,4.0213437	-1	84.0,107.0	ggr.TRAJ_LABELS-2_x_TRAJ_LABELS-3-4.77_x_32.934.combo-NULL	934	ggr.TRAJ_LABELS-2_x_TRAJ_LABELS-3-4.77_x_32.934	region=chr10:127574437-127576097;active=chr10:127575787-127575987;features=chr10:127575387-127576387	0.21108198,0.42680168,0.469411,0.68078065,0.77793694,0.96819115,1.0078149,1.0306199,1.2538289,1.3757999,1.3958652,1.2476475,1.186233,0.0,0.791727,2.2869375,0.32403737,1.8491862,2.7190945	0.88696575,1.4803979,1.4940022,1.8553174,1.9751809,2.2880664,2.3628051,2.4691384,2.6691368,2.696347,2.698215,2.5981808,2.4649997,0.0,2.1895967,4.0397353,0.38266325,2.461523,3.4874787	CEBPA,GATA3	527504	0.0048845094,0.0058019804	0.43125		TAATATGTGTCTGCAATGTGAACATGGTAGGGACACAGTTTGAACAGGCAGGTCTGGTTAGGTGAGGCTGAGGGTGGGGTGTGGAATGATAAAATCTTTGTCTATGATATGTAGACTCAACCTTACAGACAATTACTTAAAAGAAGGCAAGTGTGGCTGG	23	1,1,1,1,1,1,1,1,1,1,1,1,1,0,1,1,0,1,1	6464
64642	ggr.TRAJ_LABELS-2_x_TRAJ_LABELS-3-4.77_x_32.934.combo-NULL.barcode-2	ACTGGCCGCTTCACTGTAATATGTGTCTGCAATGTGAACATGGTAGGGACACAGTTTGAACAGGCAGGTCTGGTTAGGTGAGGCTGAGGGTGGGGTGTGGAATGATAAAATCTTTGTCTATGATATGTAGACTCAACCTTACAGACAATTACTTAAAAGAAGGCAAGTGTGGCTGGCTCGAGGCTAGCGCGCTTATCAAGGGAAGGATAGATCGGAAGAGCGTCG	1.6747711,2.146843,2.2915823,2.45311,2.273024,2.537478,2.5394604,2.8066788,2.6827502,2.7258766,2.5301235,2.8071876,2.5813985	0.0,0.0,4.0213437	-1	84.0,107.0	ggr.TRAJ_LABELS-2_x_TRAJ_LABELS-3-4.77_x_32.934.combo-NULL	934	ggr.TRAJ_LABELS-2_x_TRAJ_LABELS-3-4.77_x_32.934	region=chr10:127574437-127576097;active=chr10:127575787-127575987;features=chr10:127575387-127576387	0.21108198,0.42680168,0.469411,0.68078065,0.77793694,0.96819115,1.0078149,1.0306199,1.2538289,1.3757999,1.3958652,1.2476475,1.186233,0.0,0.791727,2.2869375,0.32403737,1.8491862,2.7190945	0.88696575,1.4803979,1.4940022,1.8553174,1.9751809,2.2880664,2.3628051,2.4691384,2.6691368,2.696347,2.698215,2.5981808,2.4649997,0.0,2.1895967,4.0397353,0.38266325,2.461523,3.4874787	CEBPA,GATA3	527504	0.0048845094,0.0058019804	0.43125		TAATATGTGTCTGCAATGTGAACATGGTAGGGACACAGTTTGAACAGGCAGGTCTGGTTAGGTGAGGCTGAGGGTGGGGTGTGGAATGATAAAATCTTTGTCTATGATATGTAGACTCAACCTTACAGACAATTACTTAAAAGAAGGCAAGTGTGGCTGG	23	1,1,1,1,1,1,1,1,1,1,1,1,1,0,1,1,0,1,1	6464
64643	ggr.TRAJ_LABELS-2_x_TRAJ_LABELS-3-4.77_x_32.934.combo-NULL.barcode-3	ACTGGCCGCTTCACTGTAATATGTGTCTGCAATGTGAACATGGTAGGGACACAGTTTGAACAGGCAGGTCTGGTTAGGTGAGGCTGAGGGTGGGGTGTGGAATGATAAAATCTTTGTCTATGATATGTAGACTCAACCTTACAGACAATTACTTAAAAGAAGGCAAGTGTGGCTGGCTCGAGGCTAGCAGGCATTATGGACTCCGCAAAGATCGGAAGAGCGTCG	1.6747711,2.146843,2.2915823,2.45311,2.273024,2.537478,2.5394604,2.8066788,2.6827502,2.7258766,2.5301235,2.8071876,2.5813985	0.0,0.0,4.0213437	-1	84.0,107.0	ggr.TRAJ_LABELS-2_x_TRAJ_LABELS-3-4.77_x_32.934.combo-NULL	934	ggr.TRAJ_LABELS-2_x_TRAJ_LABELS-3-4.77_x_32.934	region=chr10:127574437-127576097;active=chr10:127575787-127575987;features=chr10:127575387-127576387	0.21108198,0.42680168,0.469411,0.68078065,0.77793694,0.96819115,1.0078149,1.0306199,1.2538289,1.3757999,1.3958652,1.2476475,1.186233,0.0,0.791727,2.2869375,0.32403737,1.8491862,2.7190945	0.88696575,1.4803979,1.4940022,1.8553174,1.9751809,2.2880664,2.3628051,2.4691384,2.6691368,2.696347,2.698215,2.5981808,2.4649997,0.0,2.1895967,4.0397353,0.38266325,2.461523,3.4874787	CEBPA,GATA3	527504	0.0048845094,0.0058019804	0.43125		TAATATGTGTCTGCAATGTGAACATGGTAGGGACACAGTTTGAACAGGCAGGTCTGGTTAGGTGAGGCTGAGGGTGGGGTGTGGAATGATAAAATCTTTGTCTATGATATGTAGACTCAACCTTACAGACAATTACTTAAAAGAAGGCAAGTGTGGCTGG	23	1,1,1,1,1,1,1,1,1,1,1,1,1,0,1,1,0,1,1	6464
64644	ggr.TRAJ_LABELS-2_x_TRAJ_LABELS-3-4.77_x_32.934.combo-NULL.barcode-4	ACTGGCCGCTTCACTGTAATATGTGTCTGCAATGTGAACATGGTAGGGACACAGTTTGAACAGGCAGGTCTGGTTAGGTGAGGCTGAGGGTGGGGTGTGGAATGATAAAATCTTTGTCTATGATATGTAGACTCAACCTTACAGACAATTACTTAAAAGAAGGCAAGTGTGGCTGGCTCGAGGCTAGCGCGCTTTACTGGTTAGTCGAAGATCGGAAGAGCGTCG	1.6747711,2.146843,2.2915823,2.45311,2.273024,2.537478,2.5394604,2.8066788,2.6827502,2.7258766,2.5301235,2.8071876,2.5813985	0.0,0.0,4.0213437	-1	84.0,107.0	ggr.TRAJ_LABELS-2_x_TRAJ_LABELS-3-4.77_x_32.934.combo-NULL	934	ggr.TRAJ_LABELS-2_x_TRAJ_LABELS-3-4.77_x_32.934	region=chr10:127574437-127576097;active=chr10:127575787-127575987;features=chr10:127575387-127576387	0.21108198,0.42680168,0.469411,0.68078065,0.77793694,0.96819115,1.0078149,1.0306199,1.2538289,1.3757999,1.3958652,1.2476475,1.186233,0.0,0.791727,2.2869375,0.32403737,1.8491862,2.7190945	0.88696575,1.4803979,1.4940022,1.8553174,1.9751809,2.2880664,2.3628051,2.4691384,2.6691368,2.696347,2.698215,2.5981808,2.4649997,0.0,2.1895967,4.0397353,0.38266325,2.461523,3.4874787	CEBPA,GATA3	527504	0.0048845094,0.0058019804	0.43125		TAATATGTGTCTGCAATGTGAACATGGTAGGGACACAGTTTGAACAGGCAGGTCTGGTTAGGTGAGGCTGAGGGTGGGGTGTGGAATGATAAAATCTTTGTCTATGATATGTAGACTCAACCTTACAGACAATTACTTAAAAGAAGGCAAGTGTGGCTGG	23	1,1,1,1,1,1,1,1,1,1,1,1,1,0,1,1,0,1,1	6464
64645	ggr.TRAJ_LABELS-2_x_TRAJ_LABELS-3-4.77_x_32.934.combo-NULL.barcode-5	ACTGGCCGCTTCACTGTAATATGTGTCTGCAATGTGAACATGGTAGGGACACAGTTTGAACAGGCAGGTCTGGTTAGGTGAGGCTGAGGGTGGGGTGTGGAATGATAAAATCTTTGTCTATGATATGTAGACTCAACCTTACAGACAATTACTTAAAAGAAGGCAAGTGTGGCTGGCTCGAGGCTAGCTGGTCTTCATGCAATCAGCCAGATCGGAAGAGCGTCG	1.6747711,2.146843,2.2915823,2.45311,2.273024,2.537478,2.5394604,2.8066788,2.6827502,2.7258766,2.5301235,2.8071876,2.5813985	0.0,0.0,4.0213437	-1	84.0,107.0	ggr.TRAJ_LABELS-2_x_TRAJ_LABELS-3-4.77_x_32.934.combo-NULL	934	ggr.TRAJ_LABELS-2_x_TRAJ_LABELS-3-4.77_x_32.934	region=chr10:127574437-127576097;active=chr10:127575787-127575987;features=chr10:127575387-127576387	0.21108198,0.42680168,0.469411,0.68078065,0.77793694,0.96819115,1.0078149,1.0306199,1.2538289,1.3757999,1.3958652,1.2476475,1.186233,0.0,0.791727,2.2869375,0.32403737,1.8491862,2.7190945	0.88696575,1.4803979,1.4940022,1.8553174,1.9751809,2.2880664,2.3628051,2.4691384,2.6691368,2.696347,2.698215,2.5981808,2.4649997,0.0,2.1895967,4.0397353,0.38266325,2.461523,3.4874787	CEBPA,GATA3	527504	0.0048845094,0.0058019804	0.43125		TAATATGTGTCTGCAATGTGAACATGGTAGGGACACAGTTTGAACAGGCAGGTCTGGTTAGGTGAGGCTGAGGGTGGGGTGTGGAATGATAAAATCTTTGTCTATGATATGTAGACTCAACCTTACAGACAATTACTTAAAAGAAGGCAAGTGTGGCTGG	23	1,1,1,1,1,1,1,1,1,1,1,1,1,0,1,1,0,1,1	6464
64646	ggr.TRAJ_LABELS-2_x_TRAJ_LABELS-3-4.77_x_32.934.combo-NULL.barcode-6	ACTGGCCGCTTCACTGTAATATGTGTCTGCAATGTGAACATGGTAGGGACACAGTTTGAACAGGCAGGTCTGGTTAGGTGAGGCTGAGGGTGGGGTGTGGAATGATAAAATCTTTGTCTATGATATGTAGACTCAACCTTACAGACAATTACTTAAAAGAAGGCAAGTGTGGCTGGCTCGAGGCTAGCAGCGTCGGCAATCTCTTCGTAGATCGGAAGAGCGTCG	1.6747711,2.146843,2.2915823,2.45311,2.273024,2.537478,2.5394604,2.8066788,2.6827502,2.7258766,2.5301235,2.8071876,2.5813985	0.0,0.0,4.0213437	-1	84.0,107.0	ggr.TRAJ_LABELS-2_x_TRAJ_LABELS-3-4.77_x_32.934.combo-NULL	934	ggr.TRAJ_LABELS-2_x_TRAJ_LABELS-3-4.77_x_32.934	region=chr10:127574437-127576097;active=chr10:127575787-127575987;features=chr10:127575387-127576387	0.21108198,0.42680168,0.469411,0.68078065,0.77793694,0.96819115,1.0078149,1.0306199,1.2538289,1.3757999,1.3958652,1.2476475,1.186233,0.0,0.791727,2.2869375,0.32403737,1.8491862,2.7190945	0.88696575,1.4803979,1.4940022,1.8553174,1.9751809,2.2880664,2.3628051,2.4691384,2.6691368,2.696347,2.698215,2.5981808,2.4649997,0.0,2.1895967,4.0397353,0.38266325,2.461523,3.4874787	CEBPA,GATA3	527504	0.0048845094,0.0058019804	0.43125		TAATATGTGTCTGCAATGTGAACATGGTAGGGACACAGTTTGAACAGGCAGGTCTGGTTAGGTGAGGCTGAGGGTGGGGTGTGGAATGATAAAATCTTTGTCTATGATATGTAGACTCAACCTTACAGACAATTACTTAAAAGAAGGCAAGTGTGGCTGG	23	1,1,1,1,1,1,1,1,1,1,1,1,1,0,1,1,0,1,1	6464
64647	ggr.TRAJ_LABELS-2_x_TRAJ_LABELS-3-4.77_x_32.934.combo-NULL.barcode-7	ACTGGCCGCTTCACTGTAATATGTGTCTGCAATGTGAACATGGTAGGGACACAGTTTGAACAGGCAGGTCTGGTTAGGTGAGGCTGAGGGTGGGGTGTGGAATGATAAAATCTTTGTCTATGATATGTAGACTCAACCTTACAGACAATTACTTAAAAGAAGGCAAGTGTGGCTGGCTCGAGGCTAGCACCAGCCGATCTCTATCAATAGATCGGAAGAGCGTCG	1.6747711,2.146843,2.2915823,2.45311,2.273024,2.537478,2.5394604,2.8066788,2.6827502,2.7258766,2.5301235,2.8071876,2.5813985	0.0,0.0,4.0213437	-1	84.0,107.0	ggr.TRAJ_LABELS-2_x_TRAJ_LABELS-3-4.77_x_32.934.combo-NULL	934	ggr.TRAJ_LABELS-2_x_TRAJ_LABELS-3-4.77_x_32.934	region=chr10:127574437-127576097;active=chr10:127575787-127575987;features=chr10:127575387-127576387	0.21108198,0.42680168,0.469411,0.68078065,0.77793694,0.96819115,1.0078149,1.0306199,1.2538289,1.3757999,1.3958652,1.2476475,1.186233,0.0,0.791727,2.2869375,0.32403737,1.8491862,2.7190945	0.88696575,1.4803979,1.4940022,1.8553174,1.9751809,2.2880664,2.3628051,2.4691384,2.6691368,2.696347,2.698215,2.5981808,2.4649997,0.0,2.1895967,4.0397353,0.38266325,2.461523,3.4874787	CEBPA,GATA3	527504	0.0048845094,0.0058019804	0.43125		TAATATGTGTCTGCAATGTGAACATGGTAGGGACACAGTTTGAACAGGCAGGTCTGGTTAGGTGAGGCTGAGGGTGGGGTGTGGAATGATAAAATCTTTGTCTATGATATGTAGACTCAACCTTACAGACAATTACTTAAAAGAAGGCAAGTGTGGCTGG	23	1,1,1,1,1,1,1,1,1,1,1,1,1,0,1,1,0,1,1	6464
64648	ggr.TRAJ_LABELS-2_x_TRAJ_LABELS-3-4.77_x_32.934.combo-NULL.barcode-8	ACTGGCCGCTTCACTGTAATATGTGTCTGCAATGTGAACATGGTAGGGACACAGTTTGAACAGGCAGGTCTGGTTAGGTGAGGCTGAGGGTGGGGTGTGGAATGATAAAATCTTTGTCTATGATATGTAGACTCAACCTTACAGACAATTACTTAAAAGAAGGCAAGTGTGGCTGGCTCGAGGCTAGCAGAACCGCGCATTCAATCTTAGATCGGAAGAGCGTCG	1.6747711,2.146843,2.2915823,2.45311,2.273024,2.537478,2.5394604,2.8066788,2.6827502,2.7258766,2.5301235,2.8071876,2.5813985	0.0,0.0,4.0213437	-1	84.0,107.0	ggr.TRAJ_LABELS-2_x_TRAJ_LABELS-3-4.77_x_32.934.combo-NULL	934	ggr.TRAJ_LABELS-2_x_TRAJ_LABELS-3-4.77_x_32.934	region=chr10:127574437-127576097;active=chr10:127575787-127575987;features=chr10:127575387-127576387	0.21108198,0.42680168,0.469411,0.68078065,0.77793694,0.96819115,1.0078149,1.0306199,1.2538289,1.3757999,1.3958652,1.2476475,1.186233,0.0,0.791727,2.2869375,0.32403737,1.8491862,2.7190945	0.88696575,1.4803979,1.4940022,1.8553174,1.9751809,2.2880664,2.3628051,2.4691384,2.6691368,2.696347,2.698215,2.5981808,2.4649997,0.0,2.1895967,4.0397353,0.38266325,2.461523,3.4874787	CEBPA,GATA3	527504	0.0048845094,0.0058019804	0.43125		TAATATGTGTCTGCAATGTGAACATGGTAGGGACACAGTTTGAACAGGCAGGTCTGGTTAGGTGAGGCTGAGGGTGGGGTGTGGAATGATAAAATCTTTGTCTATGATATGTAGACTCAACCTTACAGACAATTACTTAAAAGAAGGCAAGTGTGGCTGG	23	1,1,1,1,1,1,1,1,1,1,1,1,1,0,1,1,0,1,1	6464
64649	ggr.TRAJ_LABELS-2_x_TRAJ_LABELS-3-4.77_x_32.934.combo-NULL.barcode-9	ACTGGCCGCTTCACTGTAATATGTGTCTGCAATGTGAACATGGTAGGGACACAGTTTGAACAGGCAGGTCTGGTTAGGTGAGGCTGAGGGTGGGGTGTGGAATGATAAAATCTTTGTCTATGATATGTAGACTCAACCTTACAGACAATTACTTAAAAGAAGGCAAGTGTGGCTGGCTCGAGGCTAGCAAGATCGTTCAGGGAAGGATAGATCGGAAGAGCGTCG	1.6747711,2.146843,2.2915823,2.45311,2.273024,2.537478,2.5394604,2.8066788,2.6827502,2.7258766,2.5301235,2.8071876,2.5813985	0.0,0.0,4.0213437	-1	84.0,107.0	ggr.TRAJ_LABELS-2_x_TRAJ_LABELS-3-4.77_x_32.934.combo-NULL	934	ggr.TRAJ_LABELS-2_x_TRAJ_LABELS-3-4.77_x_32.934	region=chr10:127574437-127576097;active=chr10:127575787-127575987;features=chr10:127575387-127576387	0.21108198,0.42680168,0.469411,0.68078065,0.77793694,0.96819115,1.0078149,1.0306199,1.2538289,1.3757999,1.3958652,1.2476475,1.186233,0.0,0.791727,2.2869375,0.32403737,1.8491862,2.7190945	0.88696575,1.4803979,1.4940022,1.8553174,1.9751809,2.2880664,2.3628051,2.4691384,2.6691368,2.696347,2.698215,2.5981808,2.4649997,0.0,2.1895967,4.0397353,0.38266325,2.461523,3.4874787	CEBPA,GATA3	527504	0.0048845094,0.0058019804	0.43125		TAATATGTGTCTGCAATGTGAACATGGTAGGGACACAGTTTGAACAGGCAGGTCTGGTTAGGTGAGGCTGAGGGTGGGGTGTGGAATGATAAAATCTTTGTCTATGATATGTAGACTCAACCTTACAGACAATTACTTAAAAGAAGGCAAGTGTGGCTGG	23	1,1,1,1,1,1,1,1,1,1,1,1,1,0,1,1,0,1,1	6464
64650	ggr.TRAJ_LABELS-2_x_TRAJ_LABELS-3-4.77_x_32.622.combo-00.barcode-0	ACTGGCCGCTTCACTGTGAGTTTGGTTGTTGCGCAACATACATACCTTATAAATCCAAGGAGATTTCTCAACTATGCACCGGGCTATCTCAGACAGAAAAGGACAGATTCATCTATTTAATACACTGAAAATCAAGTTTGGTGAGATACTAGGAAAATGAGATAATGGGCTTAAAGCTCGAGGCTAGCGACCGTTATATGACGCTTGAAGATCGGAAGAGCGTCG	2.3865738,2.6165495,2.9125125,3.2456253,3.320662,2.97135,3.085545,2.9492402,3.1747994,3.1001778,2.6511588,2.2144032,2.8059673	1.1556715,4.1590614,3.254324	0,0	17.0,146.0	ggr.TRAJ_LABELS-2_x_TRAJ_LABELS-3-4.77_x_32.622.combo-00	622	ggr.TRAJ_LABELS-2_x_TRAJ_LABELS-3-4.77_x_32.622	region=chr11:32859730-32861087;active=chr11:32860530-32860730;features=chr11:32860130-32861130	1.791372,2.1087785,2.1947017,2.5973945,2.904431,3.1049705,3.253394,2.9122107,3.1315572,3.1854682,3.1561635,2.7890725,2.8779674,1.050876,4.5627227,4.0316706,2.0501053,3.81749,3.5105731	1.791372,2.1087785,2.1947017,2.5973945,2.904431,3.1049705,3.253394,2.9122107,3.1315572,3.1854682,3.1561635,2.7890725,2.8779674,1.050876,4.5627227,4.0316706,2.0501053,3.81749,3.5105731	CEBPA,GATA3	0,0	0.0,0.0	0.36875		TGAGTTTGGTTGTTGCGCAACATACATACCTTATAAATCCAAGGAGATTTCTCAACTATGCACCGGGCTATCTCAGACAGAAAAGGACAGATTCATCTATTTAATACACTGAAAATCAAGTTTGGTGAGATACTAGGAAAATGAGATAATGGGCTTAAAG	129	0,0,0,0,0,0,0,0,0,0,0,0,0,1,0,1,0,0,0	6465
64651	ggr.TRAJ_LABELS-2_x_TRAJ_LABELS-3-4.77_x_32.622.combo-00.barcode-1	ACTGGCCGCTTCACTGTGAGTTTGGTTGTTGCGCAACATACATACCTTATAAATCCAAGGAGATTTCTCAACTATGCACCGGGCTATCTCAGACAGAAAAGGACAGATTCATCTATTTAATACACTGAAAATCAAGTTTGGTGAGATACTAGGAAAATGAGATAATGGGCTTAAAGCTCGAGGCTAGCGCTGGGTTCCAGAATGCTGGAGATCGGAAGAGCGTCG	2.3865738,2.6165495,2.9125125,3.2456253,3.320662,2.97135,3.085545,2.9492402,3.1747994,3.1001778,2.6511588,2.2144032,2.8059673	1.1556715,4.1590614,3.254324	0,0	17.0,146.0	ggr.TRAJ_LABELS-2_x_TRAJ_LABELS-3-4.77_x_32.622.combo-00	622	ggr.TRAJ_LABELS-2_x_TRAJ_LABELS-3-4.77_x_32.622	region=chr11:32859730-32861087;active=chr11:32860530-32860730;features=chr11:32860130-32861130	1.791372,2.1087785,2.1947017,2.5973945,2.904431,3.1049705,3.253394,2.9122107,3.1315572,3.1854682,3.1561635,2.7890725,2.8779674,1.050876,4.5627227,4.0316706,2.0501053,3.81749,3.5105731	1.791372,2.1087785,2.1947017,2.5973945,2.904431,3.1049705,3.253394,2.9122107,3.1315572,3.1854682,3.1561635,2.7890725,2.8779674,1.050876,4.5627227,4.0316706,2.0501053,3.81749,3.5105731	CEBPA,GATA3	0,0	0.0,0.0	0.36875		TGAGTTTGGTTGTTGCGCAACATACATACCTTATAAATCCAAGGAGATTTCTCAACTATGCACCGGGCTATCTCAGACAGAAAAGGACAGATTCATCTATTTAATACACTGAAAATCAAGTTTGGTGAGATACTAGGAAAATGAGATAATGGGCTTAAAG	129	0,0,0,0,0,0,0,0,0,0,0,0,0,1,0,1,0,0,0	6465
64652	ggr.TRAJ_LABELS-2_x_TRAJ_LABELS-3-4.77_x_32.622.combo-00.barcode-2	ACTGGCCGCTTCACTGTGAGTTTGGTTGTTGCGCAACATACATACCTTATAAATCCAAGGAGATTTCTCAACTATGCACCGGGCTATCTCAGACAGAAAAGGACAGATTCATCTATTTAATACACTGAAAATCAAGTTTGGTGAGATACTAGGAAAATGAGATAATGGGCTTAAAGCTCGAGGCTAGCCGATTTGAAGGCCTATCAATAGATCGGAAGAGCGTCG	2.3865738,2.6165495,2.9125125,3.2456253,3.320662,2.97135,3.085545,2.9492402,3.1747994,3.1001778,2.6511588,2.2144032,2.8059673	1.1556715,4.1590614,3.254324	0,0	17.0,146.0	ggr.TRAJ_LABELS-2_x_TRAJ_LABELS-3-4.77_x_32.622.combo-00	622	ggr.TRAJ_LABELS-2_x_TRAJ_LABELS-3-4.77_x_32.622	region=chr11:32859730-32861087;active=chr11:32860530-32860730;features=chr11:32860130-32861130	1.791372,2.1087785,2.1947017,2.5973945,2.904431,3.1049705,3.253394,2.9122107,3.1315572,3.1854682,3.1561635,2.7890725,2.8779674,1.050876,4.5627227,4.0316706,2.0501053,3.81749,3.5105731	1.791372,2.1087785,2.1947017,2.5973945,2.904431,3.1049705,3.253394,2.9122107,3.1315572,3.1854682,3.1561635,2.7890725,2.8779674,1.050876,4.5627227,4.0316706,2.0501053,3.81749,3.5105731	CEBPA,GATA3	0,0	0.0,0.0	0.36875		TGAGTTTGGTTGTTGCGCAACATACATACCTTATAAATCCAAGGAGATTTCTCAACTATGCACCGGGCTATCTCAGACAGAAAAGGACAGATTCATCTATTTAATACACTGAAAATCAAGTTTGGTGAGATACTAGGAAAATGAGATAATGGGCTTAAAG	129	0,0,0,0,0,0,0,0,0,0,0,0,0,1,0,1,0,0,0	6465
64653	ggr.TRAJ_LABELS-2_x_TRAJ_LABELS-3-4.77_x_32.622.combo-00.barcode-3	ACTGGCCGCTTCACTGTGAGTTTGGTTGTTGCGCAACATACATACCTTATAAATCCAAGGAGATTTCTCAACTATGCACCGGGCTATCTCAGACAGAAAAGGACAGATTCATCTATTTAATACACTGAAAATCAAGTTTGGTGAGATACTAGGAAAATGAGATAATGGGCTTAAAGCTCGAGGCTAGCCGATTTTGAACTTAATACTTAGATCGGAAGAGCGTCG	2.3865738,2.6165495,2.9125125,3.2456253,3.320662,2.97135,3.085545,2.9492402,3.1747994,3.1001778,2.6511588,2.2144032,2.8059673	1.1556715,4.1590614,3.254324	0,0	17.0,146.0	ggr.TRAJ_LABELS-2_x_TRAJ_LABELS-3-4.77_x_32.622.combo-00	622	ggr.TRAJ_LABELS-2_x_TRAJ_LABELS-3-4.77_x_32.622	region=chr11:32859730-32861087;active=chr11:32860530-32860730;features=chr11:32860130-32861130	1.791372,2.1087785,2.1947017,2.5973945,2.904431,3.1049705,3.253394,2.9122107,3.1315572,3.1854682,3.1561635,2.7890725,2.8779674,1.050876,4.5627227,4.0316706,2.0501053,3.81749,3.5105731	1.791372,2.1087785,2.1947017,2.5973945,2.904431,3.1049705,3.253394,2.9122107,3.1315572,3.1854682,3.1561635,2.7890725,2.8779674,1.050876,4.5627227,4.0316706,2.0501053,3.81749,3.5105731	CEBPA,GATA3	0,0	0.0,0.0	0.36875		TGAGTTTGGTTGTTGCGCAACATACATACCTTATAAATCCAAGGAGATTTCTCAACTATGCACCGGGCTATCTCAGACAGAAAAGGACAGATTCATCTATTTAATACACTGAAAATCAAGTTTGGTGAGATACTAGGAAAATGAGATAATGGGCTTAAAG	129	0,0,0,0,0,0,0,0,0,0,0,0,0,1,0,1,0,0,0	6465
64654	ggr.TRAJ_LABELS-2_x_TRAJ_LABELS-3-4.77_x_32.622.combo-00.barcode-4	ACTGGCCGCTTCACTGTGAGTTTGGTTGTTGCGCAACATACATACCTTATAAATCCAAGGAGATTTCTCAACTATGCACCGGGCTATCTCAGACAGAAAAGGACAGATTCATCTATTTAATACACTGAAAATCAAGTTTGGTGAGATACTAGGAAAATGAGATAATGGGCTTAAAGCTCGAGGCTAGCCCGACACGTAGTTTATACGCAGATCGGAAGAGCGTCG	2.3865738,2.6165495,2.9125125,3.2456253,3.320662,2.97135,3.085545,2.9492402,3.1747994,3.1001778,2.6511588,2.2144032,2.8059673	1.1556715,4.1590614,3.254324	0,0	17.0,146.0	ggr.TRAJ_LABELS-2_x_TRAJ_LABELS-3-4.77_x_32.622.combo-00	622	ggr.TRAJ_LABELS-2_x_TRAJ_LABELS-3-4.77_x_32.622	region=chr11:32859730-32861087;active=chr11:32860530-32860730;features=chr11:32860130-32861130	1.791372,2.1087785,2.1947017,2.5973945,2.904431,3.1049705,3.253394,2.9122107,3.1315572,3.1854682,3.1561635,2.7890725,2.8779674,1.050876,4.5627227,4.0316706,2.0501053,3.81749,3.5105731	1.791372,2.1087785,2.1947017,2.5973945,2.904431,3.1049705,3.253394,2.9122107,3.1315572,3.1854682,3.1561635,2.7890725,2.8779674,1.050876,4.5627227,4.0316706,2.0501053,3.81749,3.5105731	CEBPA,GATA3	0,0	0.0,0.0	0.36875		TGAGTTTGGTTGTTGCGCAACATACATACCTTATAAATCCAAGGAGATTTCTCAACTATGCACCGGGCTATCTCAGACAGAAAAGGACAGATTCATCTATTTAATACACTGAAAATCAAGTTTGGTGAGATACTAGGAAAATGAGATAATGGGCTTAAAG	129	0,0,0,0,0,0,0,0,0,0,0,0,0,1,0,1,0,0,0	6465
64655	ggr.TRAJ_LABELS-2_x_TRAJ_LABELS-3-4.77_x_32.622.combo-00.barcode-5	ACTGGCCGCTTCACTGTGAGTTTGGTTGTTGCGCAACATACATACCTTATAAATCCAAGGAGATTTCTCAACTATGCACCGGGCTATCTCAGACAGAAAAGGACAGATTCATCTATTTAATACACTGAAAATCAAGTTTGGTGAGATACTAGGAAAATGAGATAATGGGCTTAAAGCTCGAGGCTAGCTGAGAGATCTGGAACCAGGTAGATCGGAAGAGCGTCG	2.3865738,2.6165495,2.9125125,3.2456253,3.320662,2.97135,3.085545,2.9492402,3.1747994,3.1001778,2.6511588,2.2144032,2.8059673	1.1556715,4.1590614,3.254324	0,0	17.0,146.0	ggr.TRAJ_LABELS-2_x_TRAJ_LABELS-3-4.77_x_32.622.combo-00	622	ggr.TRAJ_LABELS-2_x_TRAJ_LABELS-3-4.77_x_32.622	region=chr11:32859730-32861087;active=chr11:32860530-32860730;features=chr11:32860130-32861130	1.791372,2.1087785,2.1947017,2.5973945,2.904431,3.1049705,3.253394,2.9122107,3.1315572,3.1854682,3.1561635,2.7890725,2.8779674,1.050876,4.5627227,4.0316706,2.0501053,3.81749,3.5105731	1.791372,2.1087785,2.1947017,2.5973945,2.904431,3.1049705,3.253394,2.9122107,3.1315572,3.1854682,3.1561635,2.7890725,2.8779674,1.050876,4.5627227,4.0316706,2.0501053,3.81749,3.5105731	CEBPA,GATA3	0,0	0.0,0.0	0.36875		TGAGTTTGGTTGTTGCGCAACATACATACCTTATAAATCCAAGGAGATTTCTCAACTATGCACCGGGCTATCTCAGACAGAAAAGGACAGATTCATCTATTTAATACACTGAAAATCAAGTTTGGTGAGATACTAGGAAAATGAGATAATGGGCTTAAAG	129	0,0,0,0,0,0,0,0,0,0,0,0,0,1,0,1,0,0,0	6465
64656	ggr.TRAJ_LABELS-2_x_TRAJ_LABELS-3-4.77_x_32.622.combo-00.barcode-6	ACTGGCCGCTTCACTGTGAGTTTGGTTGTTGCGCAACATACATACCTTATAAATCCAAGGAGATTTCTCAACTATGCACCGGGCTATCTCAGACAGAAAAGGACAGATTCATCTATTTAATACACTGAAAATCAAGTTTGGTGAGATACTAGGAAAATGAGATAATGGGCTTAAAGCTCGAGGCTAGCGAAGTAAGACGTATGGCAGCAGATCGGAAGAGCGTCG	2.3865738,2.6165495,2.9125125,3.2456253,3.320662,2.97135,3.085545,2.9492402,3.1747994,3.1001778,2.6511588,2.2144032,2.8059673	1.1556715,4.1590614,3.254324	0,0	17.0,146.0	ggr.TRAJ_LABELS-2_x_TRAJ_LABELS-3-4.77_x_32.622.combo-00	622	ggr.TRAJ_LABELS-2_x_TRAJ_LABELS-3-4.77_x_32.622	region=chr11:32859730-32861087;active=chr11:32860530-32860730;features=chr11:32860130-32861130	1.791372,2.1087785,2.1947017,2.5973945,2.904431,3.1049705,3.253394,2.9122107,3.1315572,3.1854682,3.1561635,2.7890725,2.8779674,1.050876,4.5627227,4.0316706,2.0501053,3.81749,3.5105731	1.791372,2.1087785,2.1947017,2.5973945,2.904431,3.1049705,3.253394,2.9122107,3.1315572,3.1854682,3.1561635,2.7890725,2.8779674,1.050876,4.5627227,4.0316706,2.0501053,3.81749,3.5105731	CEBPA,GATA3	0,0	0.0,0.0	0.36875		TGAGTTTGGTTGTTGCGCAACATACATACCTTATAAATCCAAGGAGATTTCTCAACTATGCACCGGGCTATCTCAGACAGAAAAGGACAGATTCATCTATTTAATACACTGAAAATCAAGTTTGGTGAGATACTAGGAAAATGAGATAATGGGCTTAAAG	129	0,0,0,0,0,0,0,0,0,0,0,0,0,1,0,1,0,0,0	6465
64657	ggr.TRAJ_LABELS-2_x_TRAJ_LABELS-3-4.77_x_32.622.combo-00.barcode-7	ACTGGCCGCTTCACTGTGAGTTTGGTTGTTGCGCAACATACATACCTTATAAATCCAAGGAGATTTCTCAACTATGCACCGGGCTATCTCAGACAGAAAAGGACAGATTCATCTATTTAATACACTGAAAATCAAGTTTGGTGAGATACTAGGAAAATGAGATAATGGGCTTAAAGCTCGAGGCTAGCTCAATGCAGACTAACGTCGTAGATCGGAAGAGCGTCG	2.3865738,2.6165495,2.9125125,3.2456253,3.320662,2.97135,3.085545,2.9492402,3.1747994,3.1001778,2.6511588,2.2144032,2.8059673	1.1556715,4.1590614,3.254324	0,0	17.0,146.0	ggr.TRAJ_LABELS-2_x_TRAJ_LABELS-3-4.77_x_32.622.combo-00	622	ggr.TRAJ_LABELS-2_x_TRAJ_LABELS-3-4.77_x_32.622	region=chr11:32859730-32861087;active=chr11:32860530-32860730;features=chr11:32860130-32861130	1.791372,2.1087785,2.1947017,2.5973945,2.904431,3.1049705,3.253394,2.9122107,3.1315572,3.1854682,3.1561635,2.7890725,2.8779674,1.050876,4.5627227,4.0316706,2.0501053,3.81749,3.5105731	1.791372,2.1087785,2.1947017,2.5973945,2.904431,3.1049705,3.253394,2.9122107,3.1315572,3.1854682,3.1561635,2.7890725,2.8779674,1.050876,4.5627227,4.0316706,2.0501053,3.81749,3.5105731	CEBPA,GATA3	0,0	0.0,0.0	0.36875		TGAGTTTGGTTGTTGCGCAACATACATACCTTATAAATCCAAGGAGATTTCTCAACTATGCACCGGGCTATCTCAGACAGAAAAGGACAGATTCATCTATTTAATACACTGAAAATCAAGTTTGGTGAGATACTAGGAAAATGAGATAATGGGCTTAAAG	129	0,0,0,0,0,0,0,0,0,0,0,0,0,1,0,1,0,0,0	6465
64658	ggr.TRAJ_LABELS-2_x_TRAJ_LABELS-3-4.77_x_32.622.combo-00.barcode-8	ACTGGCCGCTTCACTGTGAGTTTGGTTGTTGCGCAACATACATACCTTATAAATCCAAGGAGATTTCTCAACTATGCACCGGGCTATCTCAGACAGAAAAGGACAGATTCATCTATTTAATACACTGAAAATCAAGTTTGGTGAGATACTAGGAAAATGAGATAATGGGCTTAAAGCTCGAGGCTAGCTTCGCCATCTTACTCCGCAAAGATCGGAAGAGCGTCG	2.3865738,2.6165495,2.9125125,3.2456253,3.320662,2.97135,3.085545,2.9492402,3.1747994,3.1001778,2.6511588,2.2144032,2.8059673	1.1556715,4.1590614,3.254324	0,0	17.0,146.0	ggr.TRAJ_LABELS-2_x_TRAJ_LABELS-3-4.77_x_32.622.combo-00	622	ggr.TRAJ_LABELS-2_x_TRAJ_LABELS-3-4.77_x_32.622	region=chr11:32859730-32861087;active=chr11:32860530-32860730;features=chr11:32860130-32861130	1.791372,2.1087785,2.1947017,2.5973945,2.904431,3.1049705,3.253394,2.9122107,3.1315572,3.1854682,3.1561635,2.7890725,2.8779674,1.050876,4.5627227,4.0316706,2.0501053,3.81749,3.5105731	1.791372,2.1087785,2.1947017,2.5973945,2.904431,3.1049705,3.253394,2.9122107,3.1315572,3.1854682,3.1561635,2.7890725,2.8779674,1.050876,4.5627227,4.0316706,2.0501053,3.81749,3.5105731	CEBPA,GATA3	0,0	0.0,0.0	0.36875		TGAGTTTGGTTGTTGCGCAACATACATACCTTATAAATCCAAGGAGATTTCTCAACTATGCACCGGGCTATCTCAGACAGAAAAGGACAGATTCATCTATTTAATACACTGAAAATCAAGTTTGGTGAGATACTAGGAAAATGAGATAATGGGCTTAAAG	129	0,0,0,0,0,0,0,0,0,0,0,0,0,1,0,1,0,0,0	6465
64659	ggr.TRAJ_LABELS-2_x_TRAJ_LABELS-3-4.77_x_32.622.combo-00.barcode-9	ACTGGCCGCTTCACTGTGAGTTTGGTTGTTGCGCAACATACATACCTTATAAATCCAAGGAGATTTCTCAACTATGCACCGGGCTATCTCAGACAGAAAAGGACAGATTCATCTATTTAATACACTGAAAATCAAGTTTGGTGAGATACTAGGAAAATGAGATAATGGGCTTAAAGCTCGAGGCTAGCATTCTGCGTCCTACTTAAGTAGATCGGAAGAGCGTCG	2.3865738,2.6165495,2.9125125,3.2456253,3.320662,2.97135,3.085545,2.9492402,3.1747994,3.1001778,2.6511588,2.2144032,2.8059673	1.1556715,4.1590614,3.254324	0,0	17.0,146.0	ggr.TRAJ_LABELS-2_x_TRAJ_LABELS-3-4.77_x_32.622.combo-00	622	ggr.TRAJ_LABELS-2_x_TRAJ_LABELS-3-4.77_x_32.622	region=chr11:32859730-32861087;active=chr11:32860530-32860730;features=chr11:32860130-32861130	1.791372,2.1087785,2.1947017,2.5973945,2.904431,3.1049705,3.253394,2.9122107,3.1315572,3.1854682,3.1561635,2.7890725,2.8779674,1.050876,4.5627227,4.0316706,2.0501053,3.81749,3.5105731	1.791372,2.1087785,2.1947017,2.5973945,2.904431,3.1049705,3.253394,2.9122107,3.1315572,3.1854682,3.1561635,2.7890725,2.8779674,1.050876,4.5627227,4.0316706,2.0501053,3.81749,3.5105731	CEBPA,GATA3	0,0	0.0,0.0	0.36875		TGAGTTTGGTTGTTGCGCAACATACATACCTTATAAATCCAAGGAGATTTCTCAACTATGCACCGGGCTATCTCAGACAGAAAAGGACAGATTCATCTATTTAATACACTGAAAATCAAGTTTGGTGAGATACTAGGAAAATGAGATAATGGGCTTAAAG	129	0,0,0,0,0,0,0,0,0,0,0,0,0,1,0,1,0,0,0	6465
64660	ggr.TRAJ_LABELS-2_x_TRAJ_LABELS-3-4.77_x_32.622.combo-01.barcode-0	ACTGGCCGCTTCACTGTGAGTTTGGTTGATCCTGGAACTACATACCTTATAAATCCAAGGAGATTTCTCAACTATGCACCGGGCTATCTCAGACAGAAAAGGACAGATTCATCTATTTAATACACTGAAAATCAAGTTTGGTGAGATACTAGGAAAATGAGATAATGGGCTTAAAGCTCGAGGCTAGCTGAGAAATGATTAACCAGGTAGATCGGAAGAGCGTCG	2.3865738,2.6165495,2.9125125,3.2456253,3.320662,2.97135,3.085545,2.9492402,3.1747994,3.1001778,2.6511588,2.2144032,2.8059673	1.1556715,4.1590614,3.254324	0,1	17.0,146.0	ggr.TRAJ_LABELS-2_x_TRAJ_LABELS-3-4.77_x_32.622.combo-01	622	ggr.TRAJ_LABELS-2_x_TRAJ_LABELS-3-4.77_x_32.622	region=chr11:32859730-32861087;active=chr11:32860530-32860730;features=chr11:32860130-32861130	0.5067138,0.5214476,0.5602662,0.77556425,1.0043886,1.0576746,1.1136544,0.74270993,0.8653325,1.0512027,0.9688525,0.64656115,0.76687825,1.0951334,2.9077363,2.201634,2.3424282,3.181579,2.8799171	1.791372,2.1087785,2.1947017,2.5973945,2.904431,3.1049705,3.253394,2.9122107,3.1315572,3.1854682,3.1561635,2.7890725,2.8779674,1.050876,4.5627227,4.0316706,2.0501053,3.81749,3.5105731	CEBPA,GATA3	0,437	0.0,0.01328958	0.36875		TGAGTTTGGTTGATCCTGGAACTACATACCTTATAAATCCAAGGAGATTTCTCAACTATGCACCGGGCTATCTCAGACAGAAAAGGACAGATTCATCTATTTAATACACTGAAAATCAAGTTTGGTGAGATACTAGGAAAATGAGATAATGGGCTTAAAG	129	0,0,0,0,0,0,0,0,0,0,0,0,0,1,0,1,0,0,0	6466
64661	ggr.TRAJ_LABELS-2_x_TRAJ_LABELS-3-4.77_x_32.622.combo-01.barcode-1	ACTGGCCGCTTCACTGTGAGTTTGGTTGATCCTGGAACTACATACCTTATAAATCCAAGGAGATTTCTCAACTATGCACCGGGCTATCTCAGACAGAAAAGGACAGATTCATCTATTTAATACACTGAAAATCAAGTTTGGTGAGATACTAGGAAAATGAGATAATGGGCTTAAAGCTCGAGGCTAGCGCTGGATCGCCATGCGAGGAAGATCGGAAGAGCGTCG	2.3865738,2.6165495,2.9125125,3.2456253,3.320662,2.97135,3.085545,2.9492402,3.1747994,3.1001778,2.6511588,2.2144032,2.8059673	1.1556715,4.1590614,3.254324	0,1	17.0,146.0	ggr.TRAJ_LABELS-2_x_TRAJ_LABELS-3-4.77_x_32.622.combo-01	622	ggr.TRAJ_LABELS-2_x_TRAJ_LABELS-3-4.77_x_32.622	region=chr11:32859730-32861087;active=chr11:32860530-32860730;features=chr11:32860130-32861130	0.5067138,0.5214476,0.5602662,0.77556425,1.0043886,1.0576746,1.1136544,0.74270993,0.8653325,1.0512027,0.9688525,0.64656115,0.76687825,1.0951334,2.9077363,2.201634,2.3424282,3.181579,2.8799171	1.791372,2.1087785,2.1947017,2.5973945,2.904431,3.1049705,3.253394,2.9122107,3.1315572,3.1854682,3.1561635,2.7890725,2.8779674,1.050876,4.5627227,4.0316706,2.0501053,3.81749,3.5105731	CEBPA,GATA3	0,437	0.0,0.01328958	0.36875		TGAGTTTGGTTGATCCTGGAACTACATACCTTATAAATCCAAGGAGATTTCTCAACTATGCACCGGGCTATCTCAGACAGAAAAGGACAGATTCATCTATTTAATACACTGAAAATCAAGTTTGGTGAGATACTAGGAAAATGAGATAATGGGCTTAAAG	129	0,0,0,0,0,0,0,0,0,0,0,0,0,1,0,1,0,0,0	6466
64662	ggr.TRAJ_LABELS-2_x_TRAJ_LABELS-3-4.77_x_32.622.combo-01.barcode-2	ACTGGCCGCTTCACTGTGAGTTTGGTTGATCCTGGAACTACATACCTTATAAATCCAAGGAGATTTCTCAACTATGCACCGGGCTATCTCAGACAGAAAAGGACAGATTCATCTATTTAATACACTGAAAATCAAGTTTGGTGAGATACTAGGAAAATGAGATAATGGGCTTAAAGCTCGAGGCTAGCATAGGCATAACCAACTTATTAGATCGGAAGAGCGTCG	2.3865738,2.6165495,2.9125125,3.2456253,3.320662,2.97135,3.085545,2.9492402,3.1747994,3.1001778,2.6511588,2.2144032,2.8059673	1.1556715,4.1590614,3.254324	0,1	17.0,146.0	ggr.TRAJ_LABELS-2_x_TRAJ_LABELS-3-4.77_x_32.622.combo-01	622	ggr.TRAJ_LABELS-2_x_TRAJ_LABELS-3-4.77_x_32.622	region=chr11:32859730-32861087;active=chr11:32860530-32860730;features=chr11:32860130-32861130	0.5067138,0.5214476,0.5602662,0.77556425,1.0043886,1.0576746,1.1136544,0.74270993,0.8653325,1.0512027,0.9688525,0.64656115,0.76687825,1.0951334,2.9077363,2.201634,2.3424282,3.181579,2.8799171	1.791372,2.1087785,2.1947017,2.5973945,2.904431,3.1049705,3.253394,2.9122107,3.1315572,3.1854682,3.1561635,2.7890725,2.8779674,1.050876,4.5627227,4.0316706,2.0501053,3.81749,3.5105731	CEBPA,GATA3	0,437	0.0,0.01328958	0.36875		TGAGTTTGGTTGATCCTGGAACTACATACCTTATAAATCCAAGGAGATTTCTCAACTATGCACCGGGCTATCTCAGACAGAAAAGGACAGATTCATCTATTTAATACACTGAAAATCAAGTTTGGTGAGATACTAGGAAAATGAGATAATGGGCTTAAAG	129	0,0,0,0,0,0,0,0,0,0,0,0,0,1,0,1,0,0,0	6466
64663	ggr.TRAJ_LABELS-2_x_TRAJ_LABELS-3-4.77_x_32.622.combo-01.barcode-3	ACTGGCCGCTTCACTGTGAGTTTGGTTGATCCTGGAACTACATACCTTATAAATCCAAGGAGATTTCTCAACTATGCACCGGGCTATCTCAGACAGAAAAGGACAGATTCATCTATTTAATACACTGAAAATCAAGTTTGGTGAGATACTAGGAAAATGAGATAATGGGCTTAAAGCTCGAGGCTAGCTAACCTATTCATGGCCTCGAAGATCGGAAGAGCGTCG	2.3865738,2.6165495,2.9125125,3.2456253,3.320662,2.97135,3.085545,2.9492402,3.1747994,3.1001778,2.6511588,2.2144032,2.8059673	1.1556715,4.1590614,3.254324	0,1	17.0,146.0	ggr.TRAJ_LABELS-2_x_TRAJ_LABELS-3-4.77_x_32.622.combo-01	622	ggr.TRAJ_LABELS-2_x_TRAJ_LABELS-3-4.77_x_32.622	region=chr11:32859730-32861087;active=chr11:32860530-32860730;features=chr11:32860130-32861130	0.5067138,0.5214476,0.5602662,0.77556425,1.0043886,1.0576746,1.1136544,0.74270993,0.8653325,1.0512027,0.9688525,0.64656115,0.76687825,1.0951334,2.9077363,2.201634,2.3424282,3.181579,2.8799171	1.791372,2.1087785,2.1947017,2.5973945,2.904431,3.1049705,3.253394,2.9122107,3.1315572,3.1854682,3.1561635,2.7890725,2.8779674,1.050876,4.5627227,4.0316706,2.0501053,3.81749,3.5105731	CEBPA,GATA3	0,437	0.0,0.01328958	0.36875		TGAGTTTGGTTGATCCTGGAACTACATACCTTATAAATCCAAGGAGATTTCTCAACTATGCACCGGGCTATCTCAGACAGAAAAGGACAGATTCATCTATTTAATACACTGAAAATCAAGTTTGGTGAGATACTAGGAAAATGAGATAATGGGCTTAAAG	129	0,0,0,0,0,0,0,0,0,0,0,0,0,1,0,1,0,0,0	6466
64664	ggr.TRAJ_LABELS-2_x_TRAJ_LABELS-3-4.77_x_32.622.combo-01.barcode-4	ACTGGCCGCTTCACTGTGAGTTTGGTTGATCCTGGAACTACATACCTTATAAATCCAAGGAGATTTCTCAACTATGCACCGGGCTATCTCAGACAGAAAAGGACAGATTCATCTATTTAATACACTGAAAATCAAGTTTGGTGAGATACTAGGAAAATGAGATAATGGGCTTAAAGCTCGAGGCTAGCGACCGTTCGGTTACTTAAGTAGATCGGAAGAGCGTCG	2.3865738,2.6165495,2.9125125,3.2456253,3.320662,2.97135,3.085545,2.9492402,3.1747994,3.1001778,2.6511588,2.2144032,2.8059673	1.1556715,4.1590614,3.254324	0,1	17.0,146.0	ggr.TRAJ_LABELS-2_x_TRAJ_LABELS-3-4.77_x_32.622.combo-01	622	ggr.TRAJ_LABELS-2_x_TRAJ_LABELS-3-4.77_x_32.622	region=chr11:32859730-32861087;active=chr11:32860530-32860730;features=chr11:32860130-32861130	0.5067138,0.5214476,0.5602662,0.77556425,1.0043886,1.0576746,1.1136544,0.74270993,0.8653325,1.0512027,0.9688525,0.64656115,0.76687825,1.0951334,2.9077363,2.201634,2.3424282,3.181579,2.8799171	1.791372,2.1087785,2.1947017,2.5973945,2.904431,3.1049705,3.253394,2.9122107,3.1315572,3.1854682,3.1561635,2.7890725,2.8779674,1.050876,4.5627227,4.0316706,2.0501053,3.81749,3.5105731	CEBPA,GATA3	0,437	0.0,0.01328958	0.36875		TGAGTTTGGTTGATCCTGGAACTACATACCTTATAAATCCAAGGAGATTTCTCAACTATGCACCGGGCTATCTCAGACAGAAAAGGACAGATTCATCTATTTAATACACTGAAAATCAAGTTTGGTGAGATACTAGGAAAATGAGATAATGGGCTTAAAG	129	0,0,0,0,0,0,0,0,0,0,0,0,0,1,0,1,0,0,0	6466
64665	ggr.TRAJ_LABELS-2_x_TRAJ_LABELS-3-4.77_x_32.622.combo-01.barcode-5	ACTGGCCGCTTCACTGTGAGTTTGGTTGATCCTGGAACTACATACCTTATAAATCCAAGGAGATTTCTCAACTATGCACCGGGCTATCTCAGACAGAAAAGGACAGATTCATCTATTTAATACACTGAAAATCAAGTTTGGTGAGATACTAGGAAAATGAGATAATGGGCTTAAAGCTCGAGGCTAGCGCTGGTGAACCGCGAGATCTAGATCGGAAGAGCGTCG	2.3865738,2.6165495,2.9125125,3.2456253,3.320662,2.97135,3.085545,2.9492402,3.1747994,3.1001778,2.6511588,2.2144032,2.8059673	1.1556715,4.1590614,3.254324	0,1	17.0,146.0	ggr.TRAJ_LABELS-2_x_TRAJ_LABELS-3-4.77_x_32.622.combo-01	622	ggr.TRAJ_LABELS-2_x_TRAJ_LABELS-3-4.77_x_32.622	region=chr11:32859730-32861087;active=chr11:32860530-32860730;features=chr11:32860130-32861130	0.5067138,0.5214476,0.5602662,0.77556425,1.0043886,1.0576746,1.1136544,0.74270993,0.8653325,1.0512027,0.9688525,0.64656115,0.76687825,1.0951334,2.9077363,2.201634,2.3424282,3.181579,2.8799171	1.791372,2.1087785,2.1947017,2.5973945,2.904431,3.1049705,3.253394,2.9122107,3.1315572,3.1854682,3.1561635,2.7890725,2.8779674,1.050876,4.5627227,4.0316706,2.0501053,3.81749,3.5105731	CEBPA,GATA3	0,437	0.0,0.01328958	0.36875		TGAGTTTGGTTGATCCTGGAACTACATACCTTATAAATCCAAGGAGATTTCTCAACTATGCACCGGGCTATCTCAGACAGAAAAGGACAGATTCATCTATTTAATACACTGAAAATCAAGTTTGGTGAGATACTAGGAAAATGAGATAATGGGCTTAAAG	129	0,0,0,0,0,0,0,0,0,0,0,0,0,1,0,1,0,0,0	6466
64666	ggr.TRAJ_LABELS-2_x_TRAJ_LABELS-3-4.77_x_32.622.combo-01.barcode-6	ACTGGCCGCTTCACTGTGAGTTTGGTTGATCCTGGAACTACATACCTTATAAATCCAAGGAGATTTCTCAACTATGCACCGGGCTATCTCAGACAGAAAAGGACAGATTCATCTATTTAATACACTGAAAATCAAGTTTGGTGAGATACTAGGAAAATGAGATAATGGGCTTAAAGCTCGAGGCTAGCCCGACAATGATTGCTATTGCAGATCGGAAGAGCGTCG	2.3865738,2.6165495,2.9125125,3.2456253,3.320662,2.97135,3.085545,2.9492402,3.1747994,3.1001778,2.6511588,2.2144032,2.8059673	1.1556715,4.1590614,3.254324	0,1	17.0,146.0	ggr.TRAJ_LABELS-2_x_TRAJ_LABELS-3-4.77_x_32.622.combo-01	622	ggr.TRAJ_LABELS-2_x_TRAJ_LABELS-3-4.77_x_32.622	region=chr11:32859730-32861087;active=chr11:32860530-32860730;features=chr11:32860130-32861130	0.5067138,0.5214476,0.5602662,0.77556425,1.0043886,1.0576746,1.1136544,0.74270993,0.8653325,1.0512027,0.9688525,0.64656115,0.76687825,1.0951334,2.9077363,2.201634,2.3424282,3.181579,2.8799171	1.791372,2.1087785,2.1947017,2.5973945,2.904431,3.1049705,3.253394,2.9122107,3.1315572,3.1854682,3.1561635,2.7890725,2.8779674,1.050876,4.5627227,4.0316706,2.0501053,3.81749,3.5105731	CEBPA,GATA3	0,437	0.0,0.01328958	0.36875		TGAGTTTGGTTGATCCTGGAACTACATACCTTATAAATCCAAGGAGATTTCTCAACTATGCACCGGGCTATCTCAGACAGAAAAGGACAGATTCATCTATTTAATACACTGAAAATCAAGTTTGGTGAGATACTAGGAAAATGAGATAATGGGCTTAAAG	129	0,0,0,0,0,0,0,0,0,0,0,0,0,1,0,1,0,0,0	6466
64667	ggr.TRAJ_LABELS-2_x_TRAJ_LABELS-3-4.77_x_32.622.combo-01.barcode-7	ACTGGCCGCTTCACTGTGAGTTTGGTTGATCCTGGAACTACATACCTTATAAATCCAAGGAGATTTCTCAACTATGCACCGGGCTATCTCAGACAGAAAAGGACAGATTCATCTATTTAATACACTGAAAATCAAGTTTGGTGAGATACTAGGAAAATGAGATAATGGGCTTAAAGCTCGAGGCTAGCGCTGGCTTAGCTCTGCAACGAGATCGGAAGAGCGTCG	2.3865738,2.6165495,2.9125125,3.2456253,3.320662,2.97135,3.085545,2.9492402,3.1747994,3.1001778,2.6511588,2.2144032,2.8059673	1.1556715,4.1590614,3.254324	0,1	17.0,146.0	ggr.TRAJ_LABELS-2_x_TRAJ_LABELS-3-4.77_x_32.622.combo-01	622	ggr.TRAJ_LABELS-2_x_TRAJ_LABELS-3-4.77_x_32.622	region=chr11:32859730-32861087;active=chr11:32860530-32860730;features=chr11:32860130-32861130	0.5067138,0.5214476,0.5602662,0.77556425,1.0043886,1.0576746,1.1136544,0.74270993,0.8653325,1.0512027,0.9688525,0.64656115,0.76687825,1.0951334,2.9077363,2.201634,2.3424282,3.181579,2.8799171	1.791372,2.1087785,2.1947017,2.5973945,2.904431,3.1049705,3.253394,2.9122107,3.1315572,3.1854682,3.1561635,2.7890725,2.8779674,1.050876,4.5627227,4.0316706,2.0501053,3.81749,3.5105731	CEBPA,GATA3	0,437	0.0,0.01328958	0.36875		TGAGTTTGGTTGATCCTGGAACTACATACCTTATAAATCCAAGGAGATTTCTCAACTATGCACCGGGCTATCTCAGACAGAAAAGGACAGATTCATCTATTTAATACACTGAAAATCAAGTTTGGTGAGATACTAGGAAAATGAGATAATGGGCTTAAAG	129	0,0,0,0,0,0,0,0,0,0,0,0,0,1,0,1,0,0,0	6466
64668	ggr.TRAJ_LABELS-2_x_TRAJ_LABELS-3-4.77_x_32.622.combo-01.barcode-8	ACTGGCCGCTTCACTGTGAGTTTGGTTGATCCTGGAACTACATACCTTATAAATCCAAGGAGATTTCTCAACTATGCACCGGGCTATCTCAGACAGAAAAGGACAGATTCATCTATTTAATACACTGAAAATCAAGTTTGGTGAGATACTAGGAAAATGAGATAATGGGCTTAAAGCTCGAGGCTAGCAGCGTACTTCCGTTAGGTTAAGATCGGAAGAGCGTCG	2.3865738,2.6165495,2.9125125,3.2456253,3.320662,2.97135,3.085545,2.9492402,3.1747994,3.1001778,2.6511588,2.2144032,2.8059673	1.1556715,4.1590614,3.254324	0,1	17.0,146.0	ggr.TRAJ_LABELS-2_x_TRAJ_LABELS-3-4.77_x_32.622.combo-01	622	ggr.TRAJ_LABELS-2_x_TRAJ_LABELS-3-4.77_x_32.622	region=chr11:32859730-32861087;active=chr11:32860530-32860730;features=chr11:32860130-32861130	0.5067138,0.5214476,0.5602662,0.77556425,1.0043886,1.0576746,1.1136544,0.74270993,0.8653325,1.0512027,0.9688525,0.64656115,0.76687825,1.0951334,2.9077363,2.201634,2.3424282,3.181579,2.8799171	1.791372,2.1087785,2.1947017,2.5973945,2.904431,3.1049705,3.253394,2.9122107,3.1315572,3.1854682,3.1561635,2.7890725,2.8779674,1.050876,4.5627227,4.0316706,2.0501053,3.81749,3.5105731	CEBPA,GATA3	0,437	0.0,0.01328958	0.36875		TGAGTTTGGTTGATCCTGGAACTACATACCTTATAAATCCAAGGAGATTTCTCAACTATGCACCGGGCTATCTCAGACAGAAAAGGACAGATTCATCTATTTAATACACTGAAAATCAAGTTTGGTGAGATACTAGGAAAATGAGATAATGGGCTTAAAG	129	0,0,0,0,0,0,0,0,0,0,0,0,0,1,0,1,0,0,0	6466
64669	ggr.TRAJ_LABELS-2_x_TRAJ_LABELS-3-4.77_x_32.622.combo-01.barcode-9	ACTGGCCGCTTCACTGTGAGTTTGGTTGATCCTGGAACTACATACCTTATAAATCCAAGGAGATTTCTCAACTATGCACCGGGCTATCTCAGACAGAAAAGGACAGATTCATCTATTTAATACACTGAAAATCAAGTTTGGTGAGATACTAGGAAAATGAGATAATGGGCTTAAAGCTCGAGGCTAGCTGAGACATAACCACCAAGTTAGATCGGAAGAGCGTCG	2.3865738,2.6165495,2.9125125,3.2456253,3.320662,2.97135,3.085545,2.9492402,3.1747994,3.1001778,2.6511588,2.2144032,2.8059673	1.1556715,4.1590614,3.254324	0,1	17.0,146.0	ggr.TRAJ_LABELS-2_x_TRAJ_LABELS-3-4.77_x_32.622.combo-01	622	ggr.TRAJ_LABELS-2_x_TRAJ_LABELS-3-4.77_x_32.622	region=chr11:32859730-32861087;active=chr11:32860530-32860730;features=chr11:32860130-32861130	0.5067138,0.5214476,0.5602662,0.77556425,1.0043886,1.0576746,1.1136544,0.74270993,0.8653325,1.0512027,0.9688525,0.64656115,0.76687825,1.0951334,2.9077363,2.201634,2.3424282,3.181579,2.8799171	1.791372,2.1087785,2.1947017,2.5973945,2.904431,3.1049705,3.253394,2.9122107,3.1315572,3.1854682,3.1561635,2.7890725,2.8779674,1.050876,4.5627227,4.0316706,2.0501053,3.81749,3.5105731	CEBPA,GATA3	0,437	0.0,0.01328958	0.36875		TGAGTTTGGTTGATCCTGGAACTACATACCTTATAAATCCAAGGAGATTTCTCAACTATGCACCGGGCTATCTCAGACAGAAAAGGACAGATTCATCTATTTAATACACTGAAAATCAAGTTTGGTGAGATACTAGGAAAATGAGATAATGGGCTTAAAG	129	0,0,0,0,0,0,0,0,0,0,0,0,0,1,0,1,0,0,0	6466
64670	ggr.TRAJ_LABELS-2_x_TRAJ_LABELS-3-4.77_x_32.622.combo-10.barcode-0	ACTGGCCGCTTCACTGTGAGTTTGGTTGTTGCGCAACATACATACCTTATAAATCCAAGGAGATTTCTCAACTATGCACCGGGCTATCTCAGACAGAAAAGGACAGATTCATCTATTTAATACACTGAAAATCAAGTTTGGTGAGATACTAGGAAAAGGTAGAATATGGCTTAAAGCTCGAGGCTAGCAGAACAGCTCTTAATCAGCCAGATCGGAAGAGCGTCG	2.3865738,2.6165495,2.9125125,3.2456253,3.320662,2.97135,3.085545,2.9492402,3.1747994,3.1001778,2.6511588,2.2144032,2.8059673	1.1556715,4.1590614,3.254324	1,0	17.0,146.0	ggr.TRAJ_LABELS-2_x_TRAJ_LABELS-3-4.77_x_32.622.combo-10	622	ggr.TRAJ_LABELS-2_x_TRAJ_LABELS-3-4.77_x_32.622	region=chr11:32859730-32861087;active=chr11:32860530-32860730;features=chr11:32860130-32861130	1.6155941,1.9417155,2.0350854,2.4707842,2.7797217,3.0078654,3.171375,2.8277066,3.058885,3.115686,3.1008954,2.7056556,2.8278928,0.93748015,4.416373,3.8121803,1.9973047,3.8328583,3.508012	1.791372,2.1087785,2.1947017,2.5973945,2.904431,3.1049705,3.253394,2.9122107,3.1315572,3.1854682,3.1561635,2.7890725,2.8779674,1.050876,4.5627227,4.0316706,2.0501053,3.81749,3.5105731	CEBPA,GATA3	566,0	0.0038279127,0.0	0.36875		TGAGTTTGGTTGTTGCGCAACATACATACCTTATAAATCCAAGGAGATTTCTCAACTATGCACCGGGCTATCTCAGACAGAAAAGGACAGATTCATCTATTTAATACACTGAAAATCAAGTTTGGTGAGATACTAGGAAAAGGTAGAATATGGCTTAAAG	129	0,0,0,0,0,0,0,0,0,0,0,0,0,1,0,1,0,0,0	6467
64671	ggr.TRAJ_LABELS-2_x_TRAJ_LABELS-3-4.77_x_32.622.combo-10.barcode-1	ACTGGCCGCTTCACTGTGAGTTTGGTTGTTGCGCAACATACATACCTTATAAATCCAAGGAGATTTCTCAACTATGCACCGGGCTATCTCAGACAGAAAAGGACAGATTCATCTATTTAATACACTGAAAATCAAGTTTGGTGAGATACTAGGAAAAGGTAGAATATGGCTTAAAGCTCGAGGCTAGCCGATTTTATCCTGCAACTATAGATCGGAAGAGCGTCG	2.3865738,2.6165495,2.9125125,3.2456253,3.320662,2.97135,3.085545,2.9492402,3.1747994,3.1001778,2.6511588,2.2144032,2.8059673	1.1556715,4.1590614,3.254324	1,0	17.0,146.0	ggr.TRAJ_LABELS-2_x_TRAJ_LABELS-3-4.77_x_32.622.combo-10	622	ggr.TRAJ_LABELS-2_x_TRAJ_LABELS-3-4.77_x_32.622	region=chr11:32859730-32861087;active=chr11:32860530-32860730;features=chr11:32860130-32861130	1.6155941,1.9417155,2.0350854,2.4707842,2.7797217,3.0078654,3.171375,2.8277066,3.058885,3.115686,3.1008954,2.7056556,2.8278928,0.93748015,4.416373,3.8121803,1.9973047,3.8328583,3.508012	1.791372,2.1087785,2.1947017,2.5973945,2.904431,3.1049705,3.253394,2.9122107,3.1315572,3.1854682,3.1561635,2.7890725,2.8779674,1.050876,4.5627227,4.0316706,2.0501053,3.81749,3.5105731	CEBPA,GATA3	566,0	0.0038279127,0.0	0.36875		TGAGTTTGGTTGTTGCGCAACATACATACCTTATAAATCCAAGGAGATTTCTCAACTATGCACCGGGCTATCTCAGACAGAAAAGGACAGATTCATCTATTTAATACACTGAAAATCAAGTTTGGTGAGATACTAGGAAAAGGTAGAATATGGCTTAAAG	129	0,0,0,0,0,0,0,0,0,0,0,0,0,1,0,1,0,0,0	6467
64672	ggr.TRAJ_LABELS-2_x_TRAJ_LABELS-3-4.77_x_32.622.combo-10.barcode-2	ACTGGCCGCTTCACTGTGAGTTTGGTTGTTGCGCAACATACATACCTTATAAATCCAAGGAGATTTCTCAACTATGCACCGGGCTATCTCAGACAGAAAAGGACAGATTCATCTATTTAATACACTGAAAATCAAGTTTGGTGAGATACTAGGAAAAGGTAGAATATGGCTTAAAGCTCGAGGCTAGCAACTCTTCGGTTAATGGTTAAGATCGGAAGAGCGTCG	2.3865738,2.6165495,2.9125125,3.2456253,3.320662,2.97135,3.085545,2.9492402,3.1747994,3.1001778,2.6511588,2.2144032,2.8059673	1.1556715,4.1590614,3.254324	1,0	17.0,146.0	ggr.TRAJ_LABELS-2_x_TRAJ_LABELS-3-4.77_x_32.622.combo-10	622	ggr.TRAJ_LABELS-2_x_TRAJ_LABELS-3-4.77_x_32.622	region=chr11:32859730-32861087;active=chr11:32860530-32860730;features=chr11:32860130-32861130	1.6155941,1.9417155,2.0350854,2.4707842,2.7797217,3.0078654,3.171375,2.8277066,3.058885,3.115686,3.1008954,2.7056556,2.8278928,0.93748015,4.416373,3.8121803,1.9973047,3.8328583,3.508012	1.791372,2.1087785,2.1947017,2.5973945,2.904431,3.1049705,3.253394,2.9122107,3.1315572,3.1854682,3.1561635,2.7890725,2.8779674,1.050876,4.5627227,4.0316706,2.0501053,3.81749,3.5105731	CEBPA,GATA3	566,0	0.0038279127,0.0	0.36875		TGAGTTTGGTTGTTGCGCAACATACATACCTTATAAATCCAAGGAGATTTCTCAACTATGCACCGGGCTATCTCAGACAGAAAAGGACAGATTCATCTATTTAATACACTGAAAATCAAGTTTGGTGAGATACTAGGAAAAGGTAGAATATGGCTTAAAG	129	0,0,0,0,0,0,0,0,0,0,0,0,0,1,0,1,0,0,0	6467
64673	ggr.TRAJ_LABELS-2_x_TRAJ_LABELS-3-4.77_x_32.622.combo-10.barcode-3	ACTGGCCGCTTCACTGTGAGTTTGGTTGTTGCGCAACATACATACCTTATAAATCCAAGGAGATTTCTCAACTATGCACCGGGCTATCTCAGACAGAAAAGGACAGATTCATCTATTTAATACACTGAAAATCAAGTTTGGTGAGATACTAGGAAAAGGTAGAATATGGCTTAAAGCTCGAGGCTAGCTGAGAAGATTGGCTATCAATAGATCGGAAGAGCGTCG	2.3865738,2.6165495,2.9125125,3.2456253,3.320662,2.97135,3.085545,2.9492402,3.1747994,3.1001778,2.6511588,2.2144032,2.8059673	1.1556715,4.1590614,3.254324	1,0	17.0,146.0	ggr.TRAJ_LABELS-2_x_TRAJ_LABELS-3-4.77_x_32.622.combo-10	622	ggr.TRAJ_LABELS-2_x_TRAJ_LABELS-3-4.77_x_32.622	region=chr11:32859730-32861087;active=chr11:32860530-32860730;features=chr11:32860130-32861130	1.6155941,1.9417155,2.0350854,2.4707842,2.7797217,3.0078654,3.171375,2.8277066,3.058885,3.115686,3.1008954,2.7056556,2.8278928,0.93748015,4.416373,3.8121803,1.9973047,3.8328583,3.508012	1.791372,2.1087785,2.1947017,2.5973945,2.904431,3.1049705,3.253394,2.9122107,3.1315572,3.1854682,3.1561635,2.7890725,2.8779674,1.050876,4.5627227,4.0316706,2.0501053,3.81749,3.5105731	CEBPA,GATA3	566,0	0.0038279127,0.0	0.36875		TGAGTTTGGTTGTTGCGCAACATACATACCTTATAAATCCAAGGAGATTTCTCAACTATGCACCGGGCTATCTCAGACAGAAAAGGACAGATTCATCTATTTAATACACTGAAAATCAAGTTTGGTGAGATACTAGGAAAAGGTAGAATATGGCTTAAAG	129	0,0,0,0,0,0,0,0,0,0,0,0,0,1,0,1,0,0,0	6467
64674	ggr.TRAJ_LABELS-2_x_TRAJ_LABELS-3-4.77_x_32.622.combo-10.barcode-4	ACTGGCCGCTTCACTGTGAGTTTGGTTGTTGCGCAACATACATACCTTATAAATCCAAGGAGATTTCTCAACTATGCACCGGGCTATCTCAGACAGAAAAGGACAGATTCATCTATTTAATACACTGAAAATCAAGTTTGGTGAGATACTAGGAAAAGGTAGAATATGGCTTAAAGCTCGAGGCTAGCGTCATTATTGCGATGGCAGCAGATCGGAAGAGCGTCG	2.3865738,2.6165495,2.9125125,3.2456253,3.320662,2.97135,3.085545,2.9492402,3.1747994,3.1001778,2.6511588,2.2144032,2.8059673	1.1556715,4.1590614,3.254324	1,0	17.0,146.0	ggr.TRAJ_LABELS-2_x_TRAJ_LABELS-3-4.77_x_32.622.combo-10	622	ggr.TRAJ_LABELS-2_x_TRAJ_LABELS-3-4.77_x_32.622	region=chr11:32859730-32861087;active=chr11:32860530-32860730;features=chr11:32860130-32861130	1.6155941,1.9417155,2.0350854,2.4707842,2.7797217,3.0078654,3.171375,2.8277066,3.058885,3.115686,3.1008954,2.7056556,2.8278928,0.93748015,4.416373,3.8121803,1.9973047,3.8328583,3.508012	1.791372,2.1087785,2.1947017,2.5973945,2.904431,3.1049705,3.253394,2.9122107,3.1315572,3.1854682,3.1561635,2.7890725,2.8779674,1.050876,4.5627227,4.0316706,2.0501053,3.81749,3.5105731	CEBPA,GATA3	566,0	0.0038279127,0.0	0.36875		TGAGTTTGGTTGTTGCGCAACATACATACCTTATAAATCCAAGGAGATTTCTCAACTATGCACCGGGCTATCTCAGACAGAAAAGGACAGATTCATCTATTTAATACACTGAAAATCAAGTTTGGTGAGATACTAGGAAAAGGTAGAATATGGCTTAAAG	129	0,0,0,0,0,0,0,0,0,0,0,0,0,1,0,1,0,0,0	6467
64675	ggr.TRAJ_LABELS-2_x_TRAJ_LABELS-3-4.77_x_32.622.combo-10.barcode-5	ACTGGCCGCTTCACTGTGAGTTTGGTTGTTGCGCAACATACATACCTTATAAATCCAAGGAGATTTCTCAACTATGCACCGGGCTATCTCAGACAGAAAAGGACAGATTCATCTATTTAATACACTGAAAATCAAGTTTGGTGAGATACTAGGAAAAGGTAGAATATGGCTTAAAGCTCGAGGCTAGCGCGCTACCTTGCTGCTATAAAGATCGGAAGAGCGTCG	2.3865738,2.6165495,2.9125125,3.2456253,3.320662,2.97135,3.085545,2.9492402,3.1747994,3.1001778,2.6511588,2.2144032,2.8059673	1.1556715,4.1590614,3.254324	1,0	17.0,146.0	ggr.TRAJ_LABELS-2_x_TRAJ_LABELS-3-4.77_x_32.622.combo-10	622	ggr.TRAJ_LABELS-2_x_TRAJ_LABELS-3-4.77_x_32.622	region=chr11:32859730-32861087;active=chr11:32860530-32860730;features=chr11:32860130-32861130	1.6155941,1.9417155,2.0350854,2.4707842,2.7797217,3.0078654,3.171375,2.8277066,3.058885,3.115686,3.1008954,2.7056556,2.8278928,0.93748015,4.416373,3.8121803,1.9973047,3.8328583,3.508012	1.791372,2.1087785,2.1947017,2.5973945,2.904431,3.1049705,3.253394,2.9122107,3.1315572,3.1854682,3.1561635,2.7890725,2.8779674,1.050876,4.5627227,4.0316706,2.0501053,3.81749,3.5105731	CEBPA,GATA3	566,0	0.0038279127,0.0	0.36875		TGAGTTTGGTTGTTGCGCAACATACATACCTTATAAATCCAAGGAGATTTCTCAACTATGCACCGGGCTATCTCAGACAGAAAAGGACAGATTCATCTATTTAATACACTGAAAATCAAGTTTGGTGAGATACTAGGAAAAGGTAGAATATGGCTTAAAG	129	0,0,0,0,0,0,0,0,0,0,0,0,0,1,0,1,0,0,0	6467
64676	ggr.TRAJ_LABELS-2_x_TRAJ_LABELS-3-4.77_x_32.622.combo-10.barcode-6	ACTGGCCGCTTCACTGTGAGTTTGGTTGTTGCGCAACATACATACCTTATAAATCCAAGGAGATTTCTCAACTATGCACCGGGCTATCTCAGACAGAAAAGGACAGATTCATCTATTTAATACACTGAAAATCAAGTTTGGTGAGATACTAGGAAAAGGTAGAATATGGCTTAAAGCTCGAGGCTAGCGATACTTGGTCCAAGTTAAGAGATCGGAAGAGCGTCG	2.3865738,2.6165495,2.9125125,3.2456253,3.320662,2.97135,3.085545,2.9492402,3.1747994,3.1001778,2.6511588,2.2144032,2.8059673	1.1556715,4.1590614,3.254324	1,0	17.0,146.0	ggr.TRAJ_LABELS-2_x_TRAJ_LABELS-3-4.77_x_32.622.combo-10	622	ggr.TRAJ_LABELS-2_x_TRAJ_LABELS-3-4.77_x_32.622	region=chr11:32859730-32861087;active=chr11:32860530-32860730;features=chr11:32860130-32861130	1.6155941,1.9417155,2.0350854,2.4707842,2.7797217,3.0078654,3.171375,2.8277066,3.058885,3.115686,3.1008954,2.7056556,2.8278928,0.93748015,4.416373,3.8121803,1.9973047,3.8328583,3.508012	1.791372,2.1087785,2.1947017,2.5973945,2.904431,3.1049705,3.253394,2.9122107,3.1315572,3.1854682,3.1561635,2.7890725,2.8779674,1.050876,4.5627227,4.0316706,2.0501053,3.81749,3.5105731	CEBPA,GATA3	566,0	0.0038279127,0.0	0.36875		TGAGTTTGGTTGTTGCGCAACATACATACCTTATAAATCCAAGGAGATTTCTCAACTATGCACCGGGCTATCTCAGACAGAAAAGGACAGATTCATCTATTTAATACACTGAAAATCAAGTTTGGTGAGATACTAGGAAAAGGTAGAATATGGCTTAAAG	129	0,0,0,0,0,0,0,0,0,0,0,0,0,1,0,1,0,0,0	6467
64677	ggr.TRAJ_LABELS-2_x_TRAJ_LABELS-3-4.77_x_32.622.combo-10.barcode-7	ACTGGCCGCTTCACTGTGAGTTTGGTTGTTGCGCAACATACATACCTTATAAATCCAAGGAGATTTCTCAACTATGCACCGGGCTATCTCAGACAGAAAAGGACAGATTCATCTATTTAATACACTGAAAATCAAGTTTGGTGAGATACTAGGAAAAGGTAGAATATGGCTTAAAGCTCGAGGCTAGCTAACCTTGATTGCGCTCAACAGATCGGAAGAGCGTCG	2.3865738,2.6165495,2.9125125,3.2456253,3.320662,2.97135,3.085545,2.9492402,3.1747994,3.1001778,2.6511588,2.2144032,2.8059673	1.1556715,4.1590614,3.254324	1,0	17.0,146.0	ggr.TRAJ_LABELS-2_x_TRAJ_LABELS-3-4.77_x_32.622.combo-10	622	ggr.TRAJ_LABELS-2_x_TRAJ_LABELS-3-4.77_x_32.622	region=chr11:32859730-32861087;active=chr11:32860530-32860730;features=chr11:32860130-32861130	1.6155941,1.9417155,2.0350854,2.4707842,2.7797217,3.0078654,3.171375,2.8277066,3.058885,3.115686,3.1008954,2.7056556,2.8278928,0.93748015,4.416373,3.8121803,1.9973047,3.8328583,3.508012	1.791372,2.1087785,2.1947017,2.5973945,2.904431,3.1049705,3.253394,2.9122107,3.1315572,3.1854682,3.1561635,2.7890725,2.8779674,1.050876,4.5627227,4.0316706,2.0501053,3.81749,3.5105731	CEBPA,GATA3	566,0	0.0038279127,0.0	0.36875		TGAGTTTGGTTGTTGCGCAACATACATACCTTATAAATCCAAGGAGATTTCTCAACTATGCACCGGGCTATCTCAGACAGAAAAGGACAGATTCATCTATTTAATACACTGAAAATCAAGTTTGGTGAGATACTAGGAAAAGGTAGAATATGGCTTAAAG	129	0,0,0,0,0,0,0,0,0,0,0,0,0,1,0,1,0,0,0	6467
64678	ggr.TRAJ_LABELS-2_x_TRAJ_LABELS-3-4.77_x_32.622.combo-10.barcode-8	ACTGGCCGCTTCACTGTGAGTTTGGTTGTTGCGCAACATACATACCTTATAAATCCAAGGAGATTTCTCAACTATGCACCGGGCTATCTCAGACAGAAAAGGACAGATTCATCTATTTAATACACTGAAAATCAAGTTTGGTGAGATACTAGGAAAAGGTAGAATATGGCTTAAAGCTCGAGGCTAGCTGAGAAGGTTACGAAGCTCTAGATCGGAAGAGCGTCG	2.3865738,2.6165495,2.9125125,3.2456253,3.320662,2.97135,3.085545,2.9492402,3.1747994,3.1001778,2.6511588,2.2144032,2.8059673	1.1556715,4.1590614,3.254324	1,0	17.0,146.0	ggr.TRAJ_LABELS-2_x_TRAJ_LABELS-3-4.77_x_32.622.combo-10	622	ggr.TRAJ_LABELS-2_x_TRAJ_LABELS-3-4.77_x_32.622	region=chr11:32859730-32861087;active=chr11:32860530-32860730;features=chr11:32860130-32861130	1.6155941,1.9417155,2.0350854,2.4707842,2.7797217,3.0078654,3.171375,2.8277066,3.058885,3.115686,3.1008954,2.7056556,2.8278928,0.93748015,4.416373,3.8121803,1.9973047,3.8328583,3.508012	1.791372,2.1087785,2.1947017,2.5973945,2.904431,3.1049705,3.253394,2.9122107,3.1315572,3.1854682,3.1561635,2.7890725,2.8779674,1.050876,4.5627227,4.0316706,2.0501053,3.81749,3.5105731	CEBPA,GATA3	566,0	0.0038279127,0.0	0.36875		TGAGTTTGGTTGTTGCGCAACATACATACCTTATAAATCCAAGGAGATTTCTCAACTATGCACCGGGCTATCTCAGACAGAAAAGGACAGATTCATCTATTTAATACACTGAAAATCAAGTTTGGTGAGATACTAGGAAAAGGTAGAATATGGCTTAAAG	129	0,0,0,0,0,0,0,0,0,0,0,0,0,1,0,1,0,0,0	6467
64679	ggr.TRAJ_LABELS-2_x_TRAJ_LABELS-3-4.77_x_32.622.combo-10.barcode-9	ACTGGCCGCTTCACTGTGAGTTTGGTTGTTGCGCAACATACATACCTTATAAATCCAAGGAGATTTCTCAACTATGCACCGGGCTATCTCAGACAGAAAAGGACAGATTCATCTATTTAATACACTGAAAATCAAGTTTGGTGAGATACTAGGAAAAGGTAGAATATGGCTTAAAGCTCGAGGCTAGCCCGACTAGTTAAGATCCAAGAGATCGGAAGAGCGTCG	2.3865738,2.6165495,2.9125125,3.2456253,3.320662,2.97135,3.085545,2.9492402,3.1747994,3.1001778,2.6511588,2.2144032,2.8059673	1.1556715,4.1590614,3.254324	1,0	17.0,146.0	ggr.TRAJ_LABELS-2_x_TRAJ_LABELS-3-4.77_x_32.622.combo-10	622	ggr.TRAJ_LABELS-2_x_TRAJ_LABELS-3-4.77_x_32.622	region=chr11:32859730-32861087;active=chr11:32860530-32860730;features=chr11:32860130-32861130	1.6155941,1.9417155,2.0350854,2.4707842,2.7797217,3.0078654,3.171375,2.8277066,3.058885,3.115686,3.1008954,2.7056556,2.8278928,0.93748015,4.416373,3.8121803,1.9973047,3.8328583,3.508012	1.791372,2.1087785,2.1947017,2.5973945,2.904431,3.1049705,3.253394,2.9122107,3.1315572,3.1854682,3.1561635,2.7890725,2.8779674,1.050876,4.5627227,4.0316706,2.0501053,3.81749,3.5105731	CEBPA,GATA3	566,0	0.0038279127,0.0	0.36875		TGAGTTTGGTTGTTGCGCAACATACATACCTTATAAATCCAAGGAGATTTCTCAACTATGCACCGGGCTATCTCAGACAGAAAAGGACAGATTCATCTATTTAATACACTGAAAATCAAGTTTGGTGAGATACTAGGAAAAGGTAGAATATGGCTTAAAG	129	0,0,0,0,0,0,0,0,0,0,0,0,0,1,0,1,0,0,0	6467
64680	ggr.TRAJ_LABELS-2_x_TRAJ_LABELS-3-4.77_x_32.622.combo-11.barcode-0	ACTGGCCGCTTCACTGTGAGTTTGGTTGATGTCACATTTACATACCTTATAAATCCAAGGAGATTTCTCAACTATGCACCGGGCTATCTCAGACAGAAAAGGACAGATTCATCTATTTAATACACTGAAAATCAAGTTTGGTGAGATACTAGGAAAAAAGGGATCAGGGCTTAAAGCTCGAGGCTAGCGAAGTTATCAAGACCAAGTTAGATCGGAAGAGCGTCG	2.3865738,2.6165495,2.9125125,3.2456253,3.320662,2.97135,3.085545,2.9492402,3.1747994,3.1001778,2.6511588,2.2144032,2.8059673	1.1556715,4.1590614,3.254324	1,1	17.0,146.0	ggr.TRAJ_LABELS-2_x_TRAJ_LABELS-3-4.77_x_32.622.combo-11	622	ggr.TRAJ_LABELS-2_x_TRAJ_LABELS-3-4.77_x_32.622	region=chr11:32859730-32861087;active=chr11:32860530-32860730;features=chr11:32860130-32861130	0.4192112,0.45821086,0.4949569,0.7178779,0.9710325,1.0626371,1.1299849,0.7367221,0.8672867,1.0835772,0.98396075,0.6361169,0.7596574,1.158884,3.0968723,2.3157685,2.29399,3.2796485,3.0028744	1.791372,2.1087785,2.1947017,2.5973945,2.904431,3.1049705,3.253394,2.9122107,3.1315572,3.1854682,3.1561635,2.7890725,2.8779674,1.050876,4.5627227,4.0316706,2.0501053,3.81749,3.5105731	CEBPA,GATA3	566437	0.0038279127,0.01328958	0.36875		TGAGTTTGGTTGATGTCACATTTACATACCTTATAAATCCAAGGAGATTTCTCAACTATGCACCGGGCTATCTCAGACAGAAAAGGACAGATTCATCTATTTAATACACTGAAAATCAAGTTTGGTGAGATACTAGGAAAAAAGGGATCAGGGCTTAAAG	129	0,0,0,0,0,0,0,0,0,0,0,0,0,1,0,1,0,0,0	6468
64681	ggr.TRAJ_LABELS-2_x_TRAJ_LABELS-3-4.77_x_32.622.combo-11.barcode-1	ACTGGCCGCTTCACTGTGAGTTTGGTTGATGTCACATTTACATACCTTATAAATCCAAGGAGATTTCTCAACTATGCACCGGGCTATCTCAGACAGAAAAGGACAGATTCATCTATTTAATACACTGAAAATCAAGTTTGGTGAGATACTAGGAAAAAAGGGATCAGGGCTTAAAGCTCGAGGCTAGCTGGTCGCGTCCTAATGCTGGAGATCGGAAGAGCGTCG	2.3865738,2.6165495,2.9125125,3.2456253,3.320662,2.97135,3.085545,2.9492402,3.1747994,3.1001778,2.6511588,2.2144032,2.8059673	1.1556715,4.1590614,3.254324	1,1	17.0,146.0	ggr.TRAJ_LABELS-2_x_TRAJ_LABELS-3-4.77_x_32.622.combo-11	622	ggr.TRAJ_LABELS-2_x_TRAJ_LABELS-3-4.77_x_32.622	region=chr11:32859730-32861087;active=chr11:32860530-32860730;features=chr11:32860130-32861130	0.4192112,0.45821086,0.4949569,0.7178779,0.9710325,1.0626371,1.1299849,0.7367221,0.8672867,1.0835772,0.98396075,0.6361169,0.7596574,1.158884,3.0968723,2.3157685,2.29399,3.2796485,3.0028744	1.791372,2.1087785,2.1947017,2.5973945,2.904431,3.1049705,3.253394,2.9122107,3.1315572,3.1854682,3.1561635,2.7890725,2.8779674,1.050876,4.5627227,4.0316706,2.0501053,3.81749,3.5105731	CEBPA,GATA3	566437	0.0038279127,0.01328958	0.36875		TGAGTTTGGTTGATGTCACATTTACATACCTTATAAATCCAAGGAGATTTCTCAACTATGCACCGGGCTATCTCAGACAGAAAAGGACAGATTCATCTATTTAATACACTGAAAATCAAGTTTGGTGAGATACTAGGAAAAAAGGGATCAGGGCTTAAAG	129	0,0,0,0,0,0,0,0,0,0,0,0,0,1,0,1,0,0,0	6468
64682	ggr.TRAJ_LABELS-2_x_TRAJ_LABELS-3-4.77_x_32.622.combo-11.barcode-2	ACTGGCCGCTTCACTGTGAGTTTGGTTGATGTCACATTTACATACCTTATAAATCCAAGGAGATTTCTCAACTATGCACCGGGCTATCTCAGACAGAAAAGGACAGATTCATCTATTTAATACACTGAAAATCAAGTTTGGTGAGATACTAGGAAAAAAGGGATCAGGGCTTAAAGCTCGAGGCTAGCAAGATCCAGCCGTTGATGACAGATCGGAAGAGCGTCG	2.3865738,2.6165495,2.9125125,3.2456253,3.320662,2.97135,3.085545,2.9492402,3.1747994,3.1001778,2.6511588,2.2144032,2.8059673	1.1556715,4.1590614,3.254324	1,1	17.0,146.0	ggr.TRAJ_LABELS-2_x_TRAJ_LABELS-3-4.77_x_32.622.combo-11	622	ggr.TRAJ_LABELS-2_x_TRAJ_LABELS-3-4.77_x_32.622	region=chr11:32859730-32861087;active=chr11:32860530-32860730;features=chr11:32860130-32861130	0.4192112,0.45821086,0.4949569,0.7178779,0.9710325,1.0626371,1.1299849,0.7367221,0.8672867,1.0835772,0.98396075,0.6361169,0.7596574,1.158884,3.0968723,2.3157685,2.29399,3.2796485,3.0028744	1.791372,2.1087785,2.1947017,2.5973945,2.904431,3.1049705,3.253394,2.9122107,3.1315572,3.1854682,3.1561635,2.7890725,2.8779674,1.050876,4.5627227,4.0316706,2.0501053,3.81749,3.5105731	CEBPA,GATA3	566437	0.0038279127,0.01328958	0.36875		TGAGTTTGGTTGATGTCACATTTACATACCTTATAAATCCAAGGAGATTTCTCAACTATGCACCGGGCTATCTCAGACAGAAAAGGACAGATTCATCTATTTAATACACTGAAAATCAAGTTTGGTGAGATACTAGGAAAAAAGGGATCAGGGCTTAAAG	129	0,0,0,0,0,0,0,0,0,0,0,0,0,1,0,1,0,0,0	6468
64683	ggr.TRAJ_LABELS-2_x_TRAJ_LABELS-3-4.77_x_32.622.combo-11.barcode-3	ACTGGCCGCTTCACTGTGAGTTTGGTTGATGTCACATTTACATACCTTATAAATCCAAGGAGATTTCTCAACTATGCACCGGGCTATCTCAGACAGAAAAGGACAGATTCATCTATTTAATACACTGAAAATCAAGTTTGGTGAGATACTAGGAAAAAAGGGATCAGGGCTTAAAGCTCGAGGCTAGCAATGAATCCTACTAGAGCTAAGATCGGAAGAGCGTCG	2.3865738,2.6165495,2.9125125,3.2456253,3.320662,2.97135,3.085545,2.9492402,3.1747994,3.1001778,2.6511588,2.2144032,2.8059673	1.1556715,4.1590614,3.254324	1,1	17.0,146.0	ggr.TRAJ_LABELS-2_x_TRAJ_LABELS-3-4.77_x_32.622.combo-11	622	ggr.TRAJ_LABELS-2_x_TRAJ_LABELS-3-4.77_x_32.622	region=chr11:32859730-32861087;active=chr11:32860530-32860730;features=chr11:32860130-32861130	0.4192112,0.45821086,0.4949569,0.7178779,0.9710325,1.0626371,1.1299849,0.7367221,0.8672867,1.0835772,0.98396075,0.6361169,0.7596574,1.158884,3.0968723,2.3157685,2.29399,3.2796485,3.0028744	1.791372,2.1087785,2.1947017,2.5973945,2.904431,3.1049705,3.253394,2.9122107,3.1315572,3.1854682,3.1561635,2.7890725,2.8779674,1.050876,4.5627227,4.0316706,2.0501053,3.81749,3.5105731	CEBPA,GATA3	566437	0.0038279127,0.01328958	0.36875		TGAGTTTGGTTGATGTCACATTTACATACCTTATAAATCCAAGGAGATTTCTCAACTATGCACCGGGCTATCTCAGACAGAAAAGGACAGATTCATCTATTTAATACACTGAAAATCAAGTTTGGTGAGATACTAGGAAAAAAGGGATCAGGGCTTAAAG	129	0,0,0,0,0,0,0,0,0,0,0,0,0,1,0,1,0,0,0	6468
64684	ggr.TRAJ_LABELS-2_x_TRAJ_LABELS-3-4.77_x_32.622.combo-11.barcode-4	ACTGGCCGCTTCACTGTGAGTTTGGTTGATGTCACATTTACATACCTTATAAATCCAAGGAGATTTCTCAACTATGCACCGGGCTATCTCAGACAGAAAAGGACAGATTCATCTATTTAATACACTGAAAATCAAGTTTGGTGAGATACTAGGAAAAAAGGGATCAGGGCTTAAAGCTCGAGGCTAGCGTCATTTAATCAAAGGATAAAGATCGGAAGAGCGTCG	2.3865738,2.6165495,2.9125125,3.2456253,3.320662,2.97135,3.085545,2.9492402,3.1747994,3.1001778,2.6511588,2.2144032,2.8059673	1.1556715,4.1590614,3.254324	1,1	17.0,146.0	ggr.TRAJ_LABELS-2_x_TRAJ_LABELS-3-4.77_x_32.622.combo-11	622	ggr.TRAJ_LABELS-2_x_TRAJ_LABELS-3-4.77_x_32.622	region=chr11:32859730-32861087;active=chr11:32860530-32860730;features=chr11:32860130-32861130	0.4192112,0.45821086,0.4949569,0.7178779,0.9710325,1.0626371,1.1299849,0.7367221,0.8672867,1.0835772,0.98396075,0.6361169,0.7596574,1.158884,3.0968723,2.3157685,2.29399,3.2796485,3.0028744	1.791372,2.1087785,2.1947017,2.5973945,2.904431,3.1049705,3.253394,2.9122107,3.1315572,3.1854682,3.1561635,2.7890725,2.8779674,1.050876,4.5627227,4.0316706,2.0501053,3.81749,3.5105731	CEBPA,GATA3	566437	0.0038279127,0.01328958	0.36875		TGAGTTTGGTTGATGTCACATTTACATACCTTATAAATCCAAGGAGATTTCTCAACTATGCACCGGGCTATCTCAGACAGAAAAGGACAGATTCATCTATTTAATACACTGAAAATCAAGTTTGGTGAGATACTAGGAAAAAAGGGATCAGGGCTTAAAG	129	0,0,0,0,0,0,0,0,0,0,0,0,0,1,0,1,0,0,0	6468
64685	ggr.TRAJ_LABELS-2_x_TRAJ_LABELS-3-4.77_x_32.622.combo-11.barcode-5	ACTGGCCGCTTCACTGTGAGTTTGGTTGATGTCACATTTACATACCTTATAAATCCAAGGAGATTTCTCAACTATGCACCGGGCTATCTCAGACAGAAAAGGACAGATTCATCTATTTAATACACTGAAAATCAAGTTTGGTGAGATACTAGGAAAAAAGGGATCAGGGCTTAAAGCTCGAGGCTAGCAGAACAAGCCAAAGAAGTACAGATCGGAAGAGCGTCG	2.3865738,2.6165495,2.9125125,3.2456253,3.320662,2.97135,3.085545,2.9492402,3.1747994,3.1001778,2.6511588,2.2144032,2.8059673	1.1556715,4.1590614,3.254324	1,1	17.0,146.0	ggr.TRAJ_LABELS-2_x_TRAJ_LABELS-3-4.77_x_32.622.combo-11	622	ggr.TRAJ_LABELS-2_x_TRAJ_LABELS-3-4.77_x_32.622	region=chr11:32859730-32861087;active=chr11:32860530-32860730;features=chr11:32860130-32861130	0.4192112,0.45821086,0.4949569,0.7178779,0.9710325,1.0626371,1.1299849,0.7367221,0.8672867,1.0835772,0.98396075,0.6361169,0.7596574,1.158884,3.0968723,2.3157685,2.29399,3.2796485,3.0028744	1.791372,2.1087785,2.1947017,2.5973945,2.904431,3.1049705,3.253394,2.9122107,3.1315572,3.1854682,3.1561635,2.7890725,2.8779674,1.050876,4.5627227,4.0316706,2.0501053,3.81749,3.5105731	CEBPA,GATA3	566437	0.0038279127,0.01328958	0.36875		TGAGTTTGGTTGATGTCACATTTACATACCTTATAAATCCAAGGAGATTTCTCAACTATGCACCGGGCTATCTCAGACAGAAAAGGACAGATTCATCTATTTAATACACTGAAAATCAAGTTTGGTGAGATACTAGGAAAAAAGGGATCAGGGCTTAAAG	129	0,0,0,0,0,0,0,0,0,0,0,0,0,1,0,1,0,0,0	6468
64686	ggr.TRAJ_LABELS-2_x_TRAJ_LABELS-3-4.77_x_32.622.combo-11.barcode-6	ACTGGCCGCTTCACTGTGAGTTTGGTTGATGTCACATTTACATACCTTATAAATCCAAGGAGATTTCTCAACTATGCACCGGGCTATCTCAGACAGAAAAGGACAGATTCATCTATTTAATACACTGAAAATCAAGTTTGGTGAGATACTAGGAAAAAAGGGATCAGGGCTTAAAGCTCGAGGCTAGCGATACCAACGCGAACTTCAAAGATCGGAAGAGCGTCG	2.3865738,2.6165495,2.9125125,3.2456253,3.320662,2.97135,3.085545,2.9492402,3.1747994,3.1001778,2.6511588,2.2144032,2.8059673	1.1556715,4.1590614,3.254324	1,1	17.0,146.0	ggr.TRAJ_LABELS-2_x_TRAJ_LABELS-3-4.77_x_32.622.combo-11	622	ggr.TRAJ_LABELS-2_x_TRAJ_LABELS-3-4.77_x_32.622	region=chr11:32859730-32861087;active=chr11:32860530-32860730;features=chr11:32860130-32861130	0.4192112,0.45821086,0.4949569,0.7178779,0.9710325,1.0626371,1.1299849,0.7367221,0.8672867,1.0835772,0.98396075,0.6361169,0.7596574,1.158884,3.0968723,2.3157685,2.29399,3.2796485,3.0028744	1.791372,2.1087785,2.1947017,2.5973945,2.904431,3.1049705,3.253394,2.9122107,3.1315572,3.1854682,3.1561635,2.7890725,2.8779674,1.050876,4.5627227,4.0316706,2.0501053,3.81749,3.5105731	CEBPA,GATA3	566437	0.0038279127,0.01328958	0.36875		TGAGTTTGGTTGATGTCACATTTACATACCTTATAAATCCAAGGAGATTTCTCAACTATGCACCGGGCTATCTCAGACAGAAAAGGACAGATTCATCTATTTAATACACTGAAAATCAAGTTTGGTGAGATACTAGGAAAAAAGGGATCAGGGCTTAAAG	129	0,0,0,0,0,0,0,0,0,0,0,0,0,1,0,1,0,0,0	6468
64687	ggr.TRAJ_LABELS-2_x_TRAJ_LABELS-3-4.77_x_32.622.combo-11.barcode-7	ACTGGCCGCTTCACTGTGAGTTTGGTTGATGTCACATTTACATACCTTATAAATCCAAGGAGATTTCTCAACTATGCACCGGGCTATCTCAGACAGAAAAGGACAGATTCATCTATTTAATACACTGAAAATCAAGTTTGGTGAGATACTAGGAAAAAAGGGATCAGGGCTTAAAGCTCGAGGCTAGCGTATAACGACTGAGCGTTGAAGATCGGAAGAGCGTCG	2.3865738,2.6165495,2.9125125,3.2456253,3.320662,2.97135,3.085545,2.9492402,3.1747994,3.1001778,2.6511588,2.2144032,2.8059673	1.1556715,4.1590614,3.254324	1,1	17.0,146.0	ggr.TRAJ_LABELS-2_x_TRAJ_LABELS-3-4.77_x_32.622.combo-11	622	ggr.TRAJ_LABELS-2_x_TRAJ_LABELS-3-4.77_x_32.622	region=chr11:32859730-32861087;active=chr11:32860530-32860730;features=chr11:32860130-32861130	0.4192112,0.45821086,0.4949569,0.7178779,0.9710325,1.0626371,1.1299849,0.7367221,0.8672867,1.0835772,0.98396075,0.6361169,0.7596574,1.158884,3.0968723,2.3157685,2.29399,3.2796485,3.0028744	1.791372,2.1087785,2.1947017,2.5973945,2.904431,3.1049705,3.253394,2.9122107,3.1315572,3.1854682,3.1561635,2.7890725,2.8779674,1.050876,4.5627227,4.0316706,2.0501053,3.81749,3.5105731	CEBPA,GATA3	566437	0.0038279127,0.01328958	0.36875		TGAGTTTGGTTGATGTCACATTTACATACCTTATAAATCCAAGGAGATTTCTCAACTATGCACCGGGCTATCTCAGACAGAAAAGGACAGATTCATCTATTTAATACACTGAAAATCAAGTTTGGTGAGATACTAGGAAAAAAGGGATCAGGGCTTAAAG	129	0,0,0,0,0,0,0,0,0,0,0,0,0,1,0,1,0,0,0	6468
64688	ggr.TRAJ_LABELS-2_x_TRAJ_LABELS-3-4.77_x_32.622.combo-11.barcode-8	ACTGGCCGCTTCACTGTGAGTTTGGTTGATGTCACATTTACATACCTTATAAATCCAAGGAGATTTCTCAACTATGCACCGGGCTATCTCAGACAGAAAAGGACAGATTCATCTATTTAATACACTGAAAATCAAGTTTGGTGAGATACTAGGAAAAAAGGGATCAGGGCTTAAAGCTCGAGGCTAGCGTCATGCGCAGCCGAGATCTAGATCGGAAGAGCGTCG	2.3865738,2.6165495,2.9125125,3.2456253,3.320662,2.97135,3.085545,2.9492402,3.1747994,3.1001778,2.6511588,2.2144032,2.8059673	1.1556715,4.1590614,3.254324	1,1	17.0,146.0	ggr.TRAJ_LABELS-2_x_TRAJ_LABELS-3-4.77_x_32.622.combo-11	622	ggr.TRAJ_LABELS-2_x_TRAJ_LABELS-3-4.77_x_32.622	region=chr11:32859730-32861087;active=chr11:32860530-32860730;features=chr11:32860130-32861130	0.4192112,0.45821086,0.4949569,0.7178779,0.9710325,1.0626371,1.1299849,0.7367221,0.8672867,1.0835772,0.98396075,0.6361169,0.7596574,1.158884,3.0968723,2.3157685,2.29399,3.2796485,3.0028744	1.791372,2.1087785,2.1947017,2.5973945,2.904431,3.1049705,3.253394,2.9122107,3.1315572,3.1854682,3.1561635,2.7890725,2.8779674,1.050876,4.5627227,4.0316706,2.0501053,3.81749,3.5105731	CEBPA,GATA3	566437	0.0038279127,0.01328958	0.36875		TGAGTTTGGTTGATGTCACATTTACATACCTTATAAATCCAAGGAGATTTCTCAACTATGCACCGGGCTATCTCAGACAGAAAAGGACAGATTCATCTATTTAATACACTGAAAATCAAGTTTGGTGAGATACTAGGAAAAAAGGGATCAGGGCTTAAAG	129	0,0,0,0,0,0,0,0,0,0,0,0,0,1,0,1,0,0,0	6468
64689	ggr.TRAJ_LABELS-2_x_TRAJ_LABELS-3-4.77_x_32.622.combo-11.barcode-9	ACTGGCCGCTTCACTGTGAGTTTGGTTGATGTCACATTTACATACCTTATAAATCCAAGGAGATTTCTCAACTATGCACCGGGCTATCTCAGACAGAAAAGGACAGATTCATCTATTTAATACACTGAAAATCAAGTTTGGTGAGATACTAGGAAAAAAGGGATCAGGGCTTAAAGCTCGAGGCTAGCGATACAGATTGGGCAACTATAGATCGGAAGAGCGTCG	2.3865738,2.6165495,2.9125125,3.2456253,3.320662,2.97135,3.085545,2.9492402,3.1747994,3.1001778,2.6511588,2.2144032,2.8059673	1.1556715,4.1590614,3.254324	1,1	17.0,146.0	ggr.TRAJ_LABELS-2_x_TRAJ_LABELS-3-4.77_x_32.622.combo-11	622	ggr.TRAJ_LABELS-2_x_TRAJ_LABELS-3-4.77_x_32.622	region=chr11:32859730-32861087;active=chr11:32860530-32860730;features=chr11:32860130-32861130	0.4192112,0.45821086,0.4949569,0.7178779,0.9710325,1.0626371,1.1299849,0.7367221,0.8672867,1.0835772,0.98396075,0.6361169,0.7596574,1.158884,3.0968723,2.3157685,2.29399,3.2796485,3.0028744	1.791372,2.1087785,2.1947017,2.5973945,2.904431,3.1049705,3.253394,2.9122107,3.1315572,3.1854682,3.1561635,2.7890725,2.8779674,1.050876,4.5627227,4.0316706,2.0501053,3.81749,3.5105731	CEBPA,GATA3	566437	0.0038279127,0.01328958	0.36875		TGAGTTTGGTTGATGTCACATTTACATACCTTATAAATCCAAGGAGATTTCTCAACTATGCACCGGGCTATCTCAGACAGAAAAGGACAGATTCATCTATTTAATACACTGAAAATCAAGTTTGGTGAGATACTAGGAAAAAAGGGATCAGGGCTTAAAG	129	0,0,0,0,0,0,0,0,0,0,0,0,0,1,0,1,0,0,0	6468
64690	ggr.TRAJ_LABELS-2_x_TRAJ_LABELS-3-4.77_x_32.622.combo-NULL.barcode-0	ACTGGCCGCTTCACTGTGAGTTTGGTTGTTGCGCAACATACATACCTTATAAATCCAAGGAGATTTCTCAACTATGCACCGGGCTATCTCAGACAGAAAAGGACAGATTCATCTAAACTTCATTATGAAAATCAAGTTTGGTGAGATACTAGGAAAATGAGATAATGGGCTTAAAGCTCGAGGCTAGCCGATTGCAATACCCGTTCAAAGATCGGAAGAGCGTCG	2.3865738,2.6165495,2.9125125,3.2456253,3.320662,2.97135,3.085545,2.9492402,3.1747994,3.1001778,2.6511588,2.2144032,2.8059673	1.1556715,4.1590614,3.254324	-1	17.0,146.0	ggr.TRAJ_LABELS-2_x_TRAJ_LABELS-3-4.77_x_32.622.combo-NULL	622	ggr.TRAJ_LABELS-2_x_TRAJ_LABELS-3-4.77_x_32.622	region=chr11:32859730-32861087;active=chr11:32860530-32860730;features=chr11:32860130-32861130	0.4192112,0.45821086,0.4949569,0.7178779,0.9710325,1.0626371,1.1299849,0.7367221,0.8672867,1.0835772,0.98396075,0.6361169,0.7596574,1.158884,3.0968723,2.3157685,2.29399,3.2796485,3.0028744	1.791372,2.1087785,2.1947017,2.5973945,2.904431,3.1049705,3.253394,2.9122107,3.1315572,3.1854682,3.1561635,2.7890725,2.8779674,1.050876,4.5627227,4.0316706,2.0501053,3.81749,3.5105731	CEBPA,GATA3	566437	0.0038279127,0.01328958	0.36875		TGAGTTTGGTTGTTGCGCAACATACATACCTTATAAATCCAAGGAGATTTCTCAACTATGCACCGGGCTATCTCAGACAGAAAAGGACAGATTCATCTAAACTTCATTATGAAAATCAAGTTTGGTGAGATACTAGGAAAATGAGATAATGGGCTTAAAG	129	0,0,0,0,0,0,0,0,0,0,0,0,0,1,0,1,0,0,0	6469
64691	ggr.TRAJ_LABELS-2_x_TRAJ_LABELS-3-4.77_x_32.622.combo-NULL.barcode-1	ACTGGCCGCTTCACTGTGAGTTTGGTTGTTGCGCAACATACATACCTTATAAATCCAAGGAGATTTCTCAACTATGCACCGGGCTATCTCAGACAGAAAAGGACAGATTCATCTAAACTTCATTATGAAAATCAAGTTTGGTGAGATACTAGGAAAATGAGATAATGGGCTTAAAGCTCGAGGCTAGCCTCTGCAATCTCAATGGTTAAGATCGGAAGAGCGTCG	2.3865738,2.6165495,2.9125125,3.2456253,3.320662,2.97135,3.085545,2.9492402,3.1747994,3.1001778,2.6511588,2.2144032,2.8059673	1.1556715,4.1590614,3.254324	-1	17.0,146.0	ggr.TRAJ_LABELS-2_x_TRAJ_LABELS-3-4.77_x_32.622.combo-NULL	622	ggr.TRAJ_LABELS-2_x_TRAJ_LABELS-3-4.77_x_32.622	region=chr11:32859730-32861087;active=chr11:32860530-32860730;features=chr11:32860130-32861130	0.4192112,0.45821086,0.4949569,0.7178779,0.9710325,1.0626371,1.1299849,0.7367221,0.8672867,1.0835772,0.98396075,0.6361169,0.7596574,1.158884,3.0968723,2.3157685,2.29399,3.2796485,3.0028744	1.791372,2.1087785,2.1947017,2.5973945,2.904431,3.1049705,3.253394,2.9122107,3.1315572,3.1854682,3.1561635,2.7890725,2.8779674,1.050876,4.5627227,4.0316706,2.0501053,3.81749,3.5105731	CEBPA,GATA3	566437	0.0038279127,0.01328958	0.36875		TGAGTTTGGTTGTTGCGCAACATACATACCTTATAAATCCAAGGAGATTTCTCAACTATGCACCGGGCTATCTCAGACAGAAAAGGACAGATTCATCTAAACTTCATTATGAAAATCAAGTTTGGTGAGATACTAGGAAAATGAGATAATGGGCTTAAAG	129	0,0,0,0,0,0,0,0,0,0,0,0,0,1,0,1,0,0,0	6469
64692	ggr.TRAJ_LABELS-2_x_TRAJ_LABELS-3-4.77_x_32.622.combo-NULL.barcode-2	ACTGGCCGCTTCACTGTGAGTTTGGTTGTTGCGCAACATACATACCTTATAAATCCAAGGAGATTTCTCAACTATGCACCGGGCTATCTCAGACAGAAAAGGACAGATTCATCTAAACTTCATTATGAAAATCAAGTTTGGTGAGATACTAGGAAAATGAGATAATGGGCTTAAAGCTCGAGGCTAGCAACTCGACTCTGTATCGGATAGATCGGAAGAGCGTCG	2.3865738,2.6165495,2.9125125,3.2456253,3.320662,2.97135,3.085545,2.9492402,3.1747994,3.1001778,2.6511588,2.2144032,2.8059673	1.1556715,4.1590614,3.254324	-1	17.0,146.0	ggr.TRAJ_LABELS-2_x_TRAJ_LABELS-3-4.77_x_32.622.combo-NULL	622	ggr.TRAJ_LABELS-2_x_TRAJ_LABELS-3-4.77_x_32.622	region=chr11:32859730-32861087;active=chr11:32860530-32860730;features=chr11:32860130-32861130	0.4192112,0.45821086,0.4949569,0.7178779,0.9710325,1.0626371,1.1299849,0.7367221,0.8672867,1.0835772,0.98396075,0.6361169,0.7596574,1.158884,3.0968723,2.3157685,2.29399,3.2796485,3.0028744	1.791372,2.1087785,2.1947017,2.5973945,2.904431,3.1049705,3.253394,2.9122107,3.1315572,3.1854682,3.1561635,2.7890725,2.8779674,1.050876,4.5627227,4.0316706,2.0501053,3.81749,3.5105731	CEBPA,GATA3	566437	0.0038279127,0.01328958	0.36875		TGAGTTTGGTTGTTGCGCAACATACATACCTTATAAATCCAAGGAGATTTCTCAACTATGCACCGGGCTATCTCAGACAGAAAAGGACAGATTCATCTAAACTTCATTATGAAAATCAAGTTTGGTGAGATACTAGGAAAATGAGATAATGGGCTTAAAG	129	0,0,0,0,0,0,0,0,0,0,0,0,0,1,0,1,0,0,0	6469
64693	ggr.TRAJ_LABELS-2_x_TRAJ_LABELS-3-4.77_x_32.622.combo-NULL.barcode-3	ACTGGCCGCTTCACTGTGAGTTTGGTTGTTGCGCAACATACATACCTTATAAATCCAAGGAGATTTCTCAACTATGCACCGGGCTATCTCAGACAGAAAAGGACAGATTCATCTAAACTTCATTATGAAAATCAAGTTTGGTGAGATACTAGGAAAATGAGATAATGGGCTTAAAGCTCGAGGCTAGCGTCATAGAGACGTAGAGCTAAGATCGGAAGAGCGTCG	2.3865738,2.6165495,2.9125125,3.2456253,3.320662,2.97135,3.085545,2.9492402,3.1747994,3.1001778,2.6511588,2.2144032,2.8059673	1.1556715,4.1590614,3.254324	-1	17.0,146.0	ggr.TRAJ_LABELS-2_x_TRAJ_LABELS-3-4.77_x_32.622.combo-NULL	622	ggr.TRAJ_LABELS-2_x_TRAJ_LABELS-3-4.77_x_32.622	region=chr11:32859730-32861087;active=chr11:32860530-32860730;features=chr11:32860130-32861130	0.4192112,0.45821086,0.4949569,0.7178779,0.9710325,1.0626371,1.1299849,0.7367221,0.8672867,1.0835772,0.98396075,0.6361169,0.7596574,1.158884,3.0968723,2.3157685,2.29399,3.2796485,3.0028744	1.791372,2.1087785,2.1947017,2.5973945,2.904431,3.1049705,3.253394,2.9122107,3.1315572,3.1854682,3.1561635,2.7890725,2.8779674,1.050876,4.5627227,4.0316706,2.0501053,3.81749,3.5105731	CEBPA,GATA3	566437	0.0038279127,0.01328958	0.36875		TGAGTTTGGTTGTTGCGCAACATACATACCTTATAAATCCAAGGAGATTTCTCAACTATGCACCGGGCTATCTCAGACAGAAAAGGACAGATTCATCTAAACTTCATTATGAAAATCAAGTTTGGTGAGATACTAGGAAAATGAGATAATGGGCTTAAAG	129	0,0,0,0,0,0,0,0,0,0,0,0,0,1,0,1,0,0,0	6469
64694	ggr.TRAJ_LABELS-2_x_TRAJ_LABELS-3-4.77_x_32.622.combo-NULL.barcode-4	ACTGGCCGCTTCACTGTGAGTTTGGTTGTTGCGCAACATACATACCTTATAAATCCAAGGAGATTTCTCAACTATGCACCGGGCTATCTCAGACAGAAAAGGACAGATTCATCTAAACTTCATTATGAAAATCAAGTTTGGTGAGATACTAGGAAAATGAGATAATGGGCTTAAAGCTCGAGGCTAGCTCAATTGAGGCTAATGGTTAAGATCGGAAGAGCGTCG	2.3865738,2.6165495,2.9125125,3.2456253,3.320662,2.97135,3.085545,2.9492402,3.1747994,3.1001778,2.6511588,2.2144032,2.8059673	1.1556715,4.1590614,3.254324	-1	17.0,146.0	ggr.TRAJ_LABELS-2_x_TRAJ_LABELS-3-4.77_x_32.622.combo-NULL	622	ggr.TRAJ_LABELS-2_x_TRAJ_LABELS-3-4.77_x_32.622	region=chr11:32859730-32861087;active=chr11:32860530-32860730;features=chr11:32860130-32861130	0.4192112,0.45821086,0.4949569,0.7178779,0.9710325,1.0626371,1.1299849,0.7367221,0.8672867,1.0835772,0.98396075,0.6361169,0.7596574,1.158884,3.0968723,2.3157685,2.29399,3.2796485,3.0028744	1.791372,2.1087785,2.1947017,2.5973945,2.904431,3.1049705,3.253394,2.9122107,3.1315572,3.1854682,3.1561635,2.7890725,2.8779674,1.050876,4.5627227,4.0316706,2.0501053,3.81749,3.5105731	CEBPA,GATA3	566437	0.0038279127,0.01328958	0.36875		TGAGTTTGGTTGTTGCGCAACATACATACCTTATAAATCCAAGGAGATTTCTCAACTATGCACCGGGCTATCTCAGACAGAAAAGGACAGATTCATCTAAACTTCATTATGAAAATCAAGTTTGGTGAGATACTAGGAAAATGAGATAATGGGCTTAAAG	129	0,0,0,0,0,0,0,0,0,0,0,0,0,1,0,1,0,0,0	6469
64695	ggr.TRAJ_LABELS-2_x_TRAJ_LABELS-3-4.77_x_32.622.combo-NULL.barcode-5	ACTGGCCGCTTCACTGTGAGTTTGGTTGTTGCGCAACATACATACCTTATAAATCCAAGGAGATTTCTCAACTATGCACCGGGCTATCTCAGACAGAAAAGGACAGATTCATCTAAACTTCATTATGAAAATCAAGTTTGGTGAGATACTAGGAAAATGAGATAATGGGCTTAAAGCTCGAGGCTAGCTGAGAATCCTACTGCGAGGAAGATCGGAAGAGCGTCG	2.3865738,2.6165495,2.9125125,3.2456253,3.320662,2.97135,3.085545,2.9492402,3.1747994,3.1001778,2.6511588,2.2144032,2.8059673	1.1556715,4.1590614,3.254324	-1	17.0,146.0	ggr.TRAJ_LABELS-2_x_TRAJ_LABELS-3-4.77_x_32.622.combo-NULL	622	ggr.TRAJ_LABELS-2_x_TRAJ_LABELS-3-4.77_x_32.622	region=chr11:32859730-32861087;active=chr11:32860530-32860730;features=chr11:32860130-32861130	0.4192112,0.45821086,0.4949569,0.7178779,0.9710325,1.0626371,1.1299849,0.7367221,0.8672867,1.0835772,0.98396075,0.6361169,0.7596574,1.158884,3.0968723,2.3157685,2.29399,3.2796485,3.0028744	1.791372,2.1087785,2.1947017,2.5973945,2.904431,3.1049705,3.253394,2.9122107,3.1315572,3.1854682,3.1561635,2.7890725,2.8779674,1.050876,4.5627227,4.0316706,2.0501053,3.81749,3.5105731	CEBPA,GATA3	566437	0.0038279127,0.01328958	0.36875		TGAGTTTGGTTGTTGCGCAACATACATACCTTATAAATCCAAGGAGATTTCTCAACTATGCACCGGGCTATCTCAGACAGAAAAGGACAGATTCATCTAAACTTCATTATGAAAATCAAGTTTGGTGAGATACTAGGAAAATGAGATAATGGGCTTAAAG	129	0,0,0,0,0,0,0,0,0,0,0,0,0,1,0,1,0,0,0	6469
