## Supplemental Tables for "The dynamic, combinatorial cis-regulatory lexicon of epidermal differentiation": table_S10.mpra.seqs.xlsx (part 84 of 110)

### Sheet: table_S6.mpra.seqs (continued)
	unique_id	sequence.mpra	ATAC_SIGNALS.NORM	H3K27ac_SIGNALS.NORM	combos	edge_indices	example_combo_id	example_fileidx	example_id	example_metadata	logits.motif_mut	logits.norm	motifs	sequence-weighted.active.pwm-scores.thresh.max.idx.motif_mut	sequence-weighted.active.pwm-scores.thresh.max.val.motif_mut	sequence.active.gc_fract	sequence.motif_mut.string	sequence.nn	synergy.dist.0	synergy.scores.diff.sig.0	consensus_idx
64696	ggr.TRAJ_LABELS-2_x_TRAJ_LABELS-3-4.77_x_32.622.combo-NULL.barcode-6	ACTGGCCGCTTCACTGTGAGTTTGGTTGTTGCGCAACATACATACCTTATAAATCCAAGGAGATTTCTCAACTATGCACCGGGCTATCTCAGACAGAAAAGGACAGATTCATCTAAACTTCATTATGAAAATCAAGTTTGGTGAGATACTAGGAAAATGAGATAATGGGCTTAAAGCTCGAGGCTAGCGTATACGTTCAGCGAGATCTAGATCGGAAGAGCGTCG	2.3865738,2.6165495,2.9125125,3.2456253,3.320662,2.97135,3.085545,2.9492402,3.1747994,3.1001778,2.6511588,2.2144032,2.8059673	1.1556715,4.1590614,3.254324	-1	17.0,146.0	ggr.TRAJ_LABELS-2_x_TRAJ_LABELS-3-4.77_x_32.622.combo-NULL	622	ggr.TRAJ_LABELS-2_x_TRAJ_LABELS-3-4.77_x_32.622	region=chr11:32859730-32861087;active=chr11:32860530-32860730;features=chr11:32860130-32861130	0.4192112,0.45821086,0.4949569,0.7178779,0.9710325,1.0626371,1.1299849,0.7367221,0.8672867,1.0835772,0.98396075,0.6361169,0.7596574,1.158884,3.0968723,2.3157685,2.29399,3.2796485,3.0028744	1.791372,2.1087785,2.1947017,2.5973945,2.904431,3.1049705,3.253394,2.9122107,3.1315572,3.1854682,3.1561635,2.7890725,2.8779674,1.050876,4.5627227,4.0316706,2.0501053,3.81749,3.5105731	CEBPA,GATA3	566437	0.0038279127,0.01328958	0.36875		TGAGTTTGGTTGTTGCGCAACATACATACCTTATAAATCCAAGGAGATTTCTCAACTATGCACCGGGCTATCTCAGACAGAAAAGGACAGATTCATCTAAACTTCATTATGAAAATCAAGTTTGGTGAGATACTAGGAAAATGAGATAATGGGCTTAAAG	129	0,0,0,0,0,0,0,0,0,0,0,0,0,1,0,1,0,0,0	6469
64697	ggr.TRAJ_LABELS-2_x_TRAJ_LABELS-3-4.77_x_32.622.combo-NULL.barcode-7	ACTGGCCGCTTCACTGTGAGTTTGGTTGTTGCGCAACATACATACCTTATAAATCCAAGGAGATTTCTCAACTATGCACCGGGCTATCTCAGACAGAAAAGGACAGATTCATCTAAACTTCATTATGAAAATCAAGTTTGGTGAGATACTAGGAAAATGAGATAATGGGCTTAAAGCTCGAGGCTAGCGTATACATGGACTGCGAGGAAGATCGGAAGAGCGTCG	2.3865738,2.6165495,2.9125125,3.2456253,3.320662,2.97135,3.085545,2.9492402,3.1747994,3.1001778,2.6511588,2.2144032,2.8059673	1.1556715,4.1590614,3.254324	-1	17.0,146.0	ggr.TRAJ_LABELS-2_x_TRAJ_LABELS-3-4.77_x_32.622.combo-NULL	622	ggr.TRAJ_LABELS-2_x_TRAJ_LABELS-3-4.77_x_32.622	region=chr11:32859730-32861087;active=chr11:32860530-32860730;features=chr11:32860130-32861130	0.4192112,0.45821086,0.4949569,0.7178779,0.9710325,1.0626371,1.1299849,0.7367221,0.8672867,1.0835772,0.98396075,0.6361169,0.7596574,1.158884,3.0968723,2.3157685,2.29399,3.2796485,3.0028744	1.791372,2.1087785,2.1947017,2.5973945,2.904431,3.1049705,3.253394,2.9122107,3.1315572,3.1854682,3.1561635,2.7890725,2.8779674,1.050876,4.5627227,4.0316706,2.0501053,3.81749,3.5105731	CEBPA,GATA3	566437	0.0038279127,0.01328958	0.36875		TGAGTTTGGTTGTTGCGCAACATACATACCTTATAAATCCAAGGAGATTTCTCAACTATGCACCGGGCTATCTCAGACAGAAAAGGACAGATTCATCTAAACTTCATTATGAAAATCAAGTTTGGTGAGATACTAGGAAAATGAGATAATGGGCTTAAAG	129	0,0,0,0,0,0,0,0,0,0,0,0,0,1,0,1,0,0,0	6469
64698	ggr.TRAJ_LABELS-2_x_TRAJ_LABELS-3-4.77_x_32.622.combo-NULL.barcode-8	ACTGGCCGCTTCACTGTGAGTTTGGTTGTTGCGCAACATACATACCTTATAAATCCAAGGAGATTTCTCAACTATGCACCGGGCTATCTCAGACAGAAAAGGACAGATTCATCTAAACTTCATTATGAAAATCAAGTTTGGTGAGATACTAGGAAAATGAGATAATGGGCTTAAAGCTCGAGGCTAGCAAGATTTCGTAACTTATTGGAGATCGGAAGAGCGTCG	2.3865738,2.6165495,2.9125125,3.2456253,3.320662,2.97135,3.085545,2.9492402,3.1747994,3.1001778,2.6511588,2.2144032,2.8059673	1.1556715,4.1590614,3.254324	-1	17.0,146.0	ggr.TRAJ_LABELS-2_x_TRAJ_LABELS-3-4.77_x_32.622.combo-NULL	622	ggr.TRAJ_LABELS-2_x_TRAJ_LABELS-3-4.77_x_32.622	region=chr11:32859730-32861087;active=chr11:32860530-32860730;features=chr11:32860130-32861130	0.4192112,0.45821086,0.4949569,0.7178779,0.9710325,1.0626371,1.1299849,0.7367221,0.8672867,1.0835772,0.98396075,0.6361169,0.7596574,1.158884,3.0968723,2.3157685,2.29399,3.2796485,3.0028744	1.791372,2.1087785,2.1947017,2.5973945,2.904431,3.1049705,3.253394,2.9122107,3.1315572,3.1854682,3.1561635,2.7890725,2.8779674,1.050876,4.5627227,4.0316706,2.0501053,3.81749,3.5105731	CEBPA,GATA3	566437	0.0038279127,0.01328958	0.36875		TGAGTTTGGTTGTTGCGCAACATACATACCTTATAAATCCAAGGAGATTTCTCAACTATGCACCGGGCTATCTCAGACAGAAAAGGACAGATTCATCTAAACTTCATTATGAAAATCAAGTTTGGTGAGATACTAGGAAAATGAGATAATGGGCTTAAAG	129	0,0,0,0,0,0,0,0,0,0,0,0,0,1,0,1,0,0,0	6469
64699	ggr.TRAJ_LABELS-2_x_TRAJ_LABELS-3-4.77_x_32.622.combo-NULL.barcode-9	ACTGGCCGCTTCACTGTGAGTTTGGTTGTTGCGCAACATACATACCTTATAAATCCAAGGAGATTTCTCAACTATGCACCGGGCTATCTCAGACAGAAAAGGACAGATTCATCTAAACTTCATTATGAAAATCAAGTTTGGTGAGATACTAGGAAAATGAGATAATGGGCTTAAAGCTCGAGGCTAGCAACTCCTCGACTTGCTATAAAGATCGGAAGAGCGTCG	2.3865738,2.6165495,2.9125125,3.2456253,3.320662,2.97135,3.085545,2.9492402,3.1747994,3.1001778,2.6511588,2.2144032,2.8059673	1.1556715,4.1590614,3.254324	-1	17.0,146.0	ggr.TRAJ_LABELS-2_x_TRAJ_LABELS-3-4.77_x_32.622.combo-NULL	622	ggr.TRAJ_LABELS-2_x_TRAJ_LABELS-3-4.77_x_32.622	region=chr11:32859730-32861087;active=chr11:32860530-32860730;features=chr11:32860130-32861130	0.4192112,0.45821086,0.4949569,0.7178779,0.9710325,1.0626371,1.1299849,0.7367221,0.8672867,1.0835772,0.98396075,0.6361169,0.7596574,1.158884,3.0968723,2.3157685,2.29399,3.2796485,3.0028744	1.791372,2.1087785,2.1947017,2.5973945,2.904431,3.1049705,3.253394,2.9122107,3.1315572,3.1854682,3.1561635,2.7890725,2.8779674,1.050876,4.5627227,4.0316706,2.0501053,3.81749,3.5105731	CEBPA,GATA3	566437	0.0038279127,0.01328958	0.36875		TGAGTTTGGTTGTTGCGCAACATACATACCTTATAAATCCAAGGAGATTTCTCAACTATGCACCGGGCTATCTCAGACAGAAAAGGACAGATTCATCTAAACTTCATTATGAAAATCAAGTTTGGTGAGATACTAGGAAAATGAGATAATGGGCTTAAAG	129	0,0,0,0,0,0,0,0,0,0,0,0,0,1,0,1,0,0,0	6469
64700	ggr.TRAJ_LABELS-2_x_TRAJ_LABELS-3-4.77_x_32.93.combo-00.barcode-0	ACTGGCCGCTTCACTGGCCACCCGCCTTGGCCTCCCAAAGTTCTGGGATTACAGGCATGAGCCACTGCACCCAGCCCTAATATCCTCTTATTACAAAAGAAGAAACAATGACTCAGAAAGATTAAGTCACTTACCCAAGGTCATGTAGTCAGTAAGCAATAGAGCTGAGACTGAACCTCGAGGCTAGCAATGAGTCATTATTAGGTTAAGATCGGAAGAGCGTCG	1.8490914,2.3860102,2.0442214,2.5559256,2.9581976,2.9598646,2.6693177,2.6889825,2.4027028,3.094369,3.0752335,2.6564918,2.6845357	0.0,5.80285,6.758547	0,0	79.0,101.0	ggr.TRAJ_LABELS-2_x_TRAJ_LABELS-3-4.77_x_32.93.combo-00	93	ggr.TRAJ_LABELS-2_x_TRAJ_LABELS-3-4.77_x_32.93	region=chr12:121582170-121582857;active=chr12:121582220-121582420;features=chr12:121581820-121582820	1.2510542,1.6886715,1.6873052,2.0194008,2.1640253,2.37849,2.472264,2.4924889,2.6342888,2.6891932,2.7337172,2.540358,2.5116796,0.2277654,3.210096,5.494548,0.96018755,2.838865,3.9425628	1.2510542,1.6886715,1.6873052,2.0194008,2.1640253,2.37849,2.472264,2.4924889,2.6342888,2.6891932,2.7337172,2.540358,2.5116796,0.2277654,3.210096,5.494548,0.96018755,2.838865,3.9425628	CEBPA,GATA3	0,0	0.0,0.0	0.4625		GCCACCCGCCTTGGCCTCCCAAAGTTCTGGGATTACAGGCATGAGCCACTGCACCCAGCCCTAATATCCTCTTATTACAAAAGAAGAAACAATGACTCAGAAAGATTAAGTCACTTACCCAAGGTCATGTAGTCAGTAAGCAATAGAGCTGAGACTGAAC	22	1,1,1,1,1,1,1,1,1,1,1,1,1,1,1,1,1,1,1	6470
64701	ggr.TRAJ_LABELS-2_x_TRAJ_LABELS-3-4.77_x_32.93.combo-00.barcode-1	ACTGGCCGCTTCACTGGCCACCCGCCTTGGCCTCCCAAAGTTCTGGGATTACAGGCATGAGCCACTGCACCCAGCCCTAATATCCTCTTATTACAAAAGAAGAAACAATGACTCAGAAAGATTAAGTCACTTACCCAAGGTCATGTAGTCAGTAAGCAATAGAGCTGAGACTGAACCTCGAGGCTAGCGTCATGCGAGGTTCAATCTTAGATCGGAAGAGCGTCG	1.8490914,2.3860102,2.0442214,2.5559256,2.9581976,2.9598646,2.6693177,2.6889825,2.4027028,3.094369,3.0752335,2.6564918,2.6845357	0.0,5.80285,6.758547	0,0	79.0,101.0	ggr.TRAJ_LABELS-2_x_TRAJ_LABELS-3-4.77_x_32.93.combo-00	93	ggr.TRAJ_LABELS-2_x_TRAJ_LABELS-3-4.77_x_32.93	region=chr12:121582170-121582857;active=chr12:121582220-121582420;features=chr12:121581820-121582820	1.2510542,1.6886715,1.6873052,2.0194008,2.1640253,2.37849,2.472264,2.4924889,2.6342888,2.6891932,2.7337172,2.540358,2.5116796,0.2277654,3.210096,5.494548,0.96018755,2.838865,3.9425628	1.2510542,1.6886715,1.6873052,2.0194008,2.1640253,2.37849,2.472264,2.4924889,2.6342888,2.6891932,2.7337172,2.540358,2.5116796,0.2277654,3.210096,5.494548,0.96018755,2.838865,3.9425628	CEBPA,GATA3	0,0	0.0,0.0	0.4625		GCCACCCGCCTTGGCCTCCCAAAGTTCTGGGATTACAGGCATGAGCCACTGCACCCAGCCCTAATATCCTCTTATTACAAAAGAAGAAACAATGACTCAGAAAGATTAAGTCACTTACCCAAGGTCATGTAGTCAGTAAGCAATAGAGCTGAGACTGAAC	22	1,1,1,1,1,1,1,1,1,1,1,1,1,1,1,1,1,1,1	6470
64702	ggr.TRAJ_LABELS-2_x_TRAJ_LABELS-3-4.77_x_32.93.combo-00.barcode-2	ACTGGCCGCTTCACTGGCCACCCGCCTTGGCCTCCCAAAGTTCTGGGATTACAGGCATGAGCCACTGCACCCAGCCCTAATATCCTCTTATTACAAAAGAAGAAACAATGACTCAGAAAGATTAAGTCACTTACCCAAGGTCATGTAGTCAGTAAGCAATAGAGCTGAGACTGAACCTCGAGGCTAGCGTCATTTCCGAGTGCGAGGAAGATCGGAAGAGCGTCG	1.8490914,2.3860102,2.0442214,2.5559256,2.9581976,2.9598646,2.6693177,2.6889825,2.4027028,3.094369,3.0752335,2.6564918,2.6845357	0.0,5.80285,6.758547	0,0	79.0,101.0	ggr.TRAJ_LABELS-2_x_TRAJ_LABELS-3-4.77_x_32.93.combo-00	93	ggr.TRAJ_LABELS-2_x_TRAJ_LABELS-3-4.77_x_32.93	region=chr12:121582170-121582857;active=chr12:121582220-121582420;features=chr12:121581820-121582820	1.2510542,1.6886715,1.6873052,2.0194008,2.1640253,2.37849,2.472264,2.4924889,2.6342888,2.6891932,2.7337172,2.540358,2.5116796,0.2277654,3.210096,5.494548,0.96018755,2.838865,3.9425628	1.2510542,1.6886715,1.6873052,2.0194008,2.1640253,2.37849,2.472264,2.4924889,2.6342888,2.6891932,2.7337172,2.540358,2.5116796,0.2277654,3.210096,5.494548,0.96018755,2.838865,3.9425628	CEBPA,GATA3	0,0	0.0,0.0	0.4625		GCCACCCGCCTTGGCCTCCCAAAGTTCTGGGATTACAGGCATGAGCCACTGCACCCAGCCCTAATATCCTCTTATTACAAAAGAAGAAACAATGACTCAGAAAGATTAAGTCACTTACCCAAGGTCATGTAGTCAGTAAGCAATAGAGCTGAGACTGAAC	22	1,1,1,1,1,1,1,1,1,1,1,1,1,1,1,1,1,1,1	6470
64703	ggr.TRAJ_LABELS-2_x_TRAJ_LABELS-3-4.77_x_32.93.combo-00.barcode-3	ACTGGCCGCTTCACTGGCCACCCGCCTTGGCCTCCCAAAGTTCTGGGATTACAGGCATGAGCCACTGCACCCAGCCCTAATATCCTCTTATTACAAAAGAAGAAACAATGACTCAGAAAGATTAAGTCACTTACCCAAGGTCATGTAGTCAGTAAGCAATAGAGCTGAGACTGAACCTCGAGGCTAGCCCGACATTCGGCTAATACTTAGATCGGAAGAGCGTCG	1.8490914,2.3860102,2.0442214,2.5559256,2.9581976,2.9598646,2.6693177,2.6889825,2.4027028,3.094369,3.0752335,2.6564918,2.6845357	0.0,5.80285,6.758547	0,0	79.0,101.0	ggr.TRAJ_LABELS-2_x_TRAJ_LABELS-3-4.77_x_32.93.combo-00	93	ggr.TRAJ_LABELS-2_x_TRAJ_LABELS-3-4.77_x_32.93	region=chr12:121582170-121582857;active=chr12:121582220-121582420;features=chr12:121581820-121582820	1.2510542,1.6886715,1.6873052,2.0194008,2.1640253,2.37849,2.472264,2.4924889,2.6342888,2.6891932,2.7337172,2.540358,2.5116796,0.2277654,3.210096,5.494548,0.96018755,2.838865,3.9425628	1.2510542,1.6886715,1.6873052,2.0194008,2.1640253,2.37849,2.472264,2.4924889,2.6342888,2.6891932,2.7337172,2.540358,2.5116796,0.2277654,3.210096,5.494548,0.96018755,2.838865,3.9425628	CEBPA,GATA3	0,0	0.0,0.0	0.4625		GCCACCCGCCTTGGCCTCCCAAAGTTCTGGGATTACAGGCATGAGCCACTGCACCCAGCCCTAATATCCTCTTATTACAAAAGAAGAAACAATGACTCAGAAAGATTAAGTCACTTACCCAAGGTCATGTAGTCAGTAAGCAATAGAGCTGAGACTGAAC	22	1,1,1,1,1,1,1,1,1,1,1,1,1,1,1,1,1,1,1	6470
64704	ggr.TRAJ_LABELS-2_x_TRAJ_LABELS-3-4.77_x_32.93.combo-00.barcode-4	ACTGGCCGCTTCACTGGCCACCCGCCTTGGCCTCCCAAAGTTCTGGGATTACAGGCATGAGCCACTGCACCCAGCCCTAATATCCTCTTATTACAAAAGAAGAAACAATGACTCAGAAAGATTAAGTCACTTACCCAAGGTCATGTAGTCAGTAAGCAATAGAGCTGAGACTGAACCTCGAGGCTAGCGAAGTTATTCATTATCGGATAGATCGGAAGAGCGTCG	1.8490914,2.3860102,2.0442214,2.5559256,2.9581976,2.9598646,2.6693177,2.6889825,2.4027028,3.094369,3.0752335,2.6564918,2.6845357	0.0,5.80285,6.758547	0,0	79.0,101.0	ggr.TRAJ_LABELS-2_x_TRAJ_LABELS-3-4.77_x_32.93.combo-00	93	ggr.TRAJ_LABELS-2_x_TRAJ_LABELS-3-4.77_x_32.93	region=chr12:121582170-121582857;active=chr12:121582220-121582420;features=chr12:121581820-121582820	1.2510542,1.6886715,1.6873052,2.0194008,2.1640253,2.37849,2.472264,2.4924889,2.6342888,2.6891932,2.7337172,2.540358,2.5116796,0.2277654,3.210096,5.494548,0.96018755,2.838865,3.9425628	1.2510542,1.6886715,1.6873052,2.0194008,2.1640253,2.37849,2.472264,2.4924889,2.6342888,2.6891932,2.7337172,2.540358,2.5116796,0.2277654,3.210096,5.494548,0.96018755,2.838865,3.9425628	CEBPA,GATA3	0,0	0.0,0.0	0.4625		GCCACCCGCCTTGGCCTCCCAAAGTTCTGGGATTACAGGCATGAGCCACTGCACCCAGCCCTAATATCCTCTTATTACAAAAGAAGAAACAATGACTCAGAAAGATTAAGTCACTTACCCAAGGTCATGTAGTCAGTAAGCAATAGAGCTGAGACTGAAC	22	1,1,1,1,1,1,1,1,1,1,1,1,1,1,1,1,1,1,1	6470
64705	ggr.TRAJ_LABELS-2_x_TRAJ_LABELS-3-4.77_x_32.93.combo-00.barcode-5	ACTGGCCGCTTCACTGGCCACCCGCCTTGGCCTCCCAAAGTTCTGGGATTACAGGCATGAGCCACTGCACCCAGCCCTAATATCCTCTTATTACAAAAGAAGAAACAATGACTCAGAAAGATTAAGTCACTTACCCAAGGTCATGTAGTCAGTAAGCAATAGAGCTGAGACTGAACCTCGAGGCTAGCTGGTCTTCGTAAAAGTTAAGAGATCGGAAGAGCGTCG	1.8490914,2.3860102,2.0442214,2.5559256,2.9581976,2.9598646,2.6693177,2.6889825,2.4027028,3.094369,3.0752335,2.6564918,2.6845357	0.0,5.80285,6.758547	0,0	79.0,101.0	ggr.TRAJ_LABELS-2_x_TRAJ_LABELS-3-4.77_x_32.93.combo-00	93	ggr.TRAJ_LABELS-2_x_TRAJ_LABELS-3-4.77_x_32.93	region=chr12:121582170-121582857;active=chr12:121582220-121582420;features=chr12:121581820-121582820	1.2510542,1.6886715,1.6873052,2.0194008,2.1640253,2.37849,2.472264,2.4924889,2.6342888,2.6891932,2.7337172,2.540358,2.5116796,0.2277654,3.210096,5.494548,0.96018755,2.838865,3.9425628	1.2510542,1.6886715,1.6873052,2.0194008,2.1640253,2.37849,2.472264,2.4924889,2.6342888,2.6891932,2.7337172,2.540358,2.5116796,0.2277654,3.210096,5.494548,0.96018755,2.838865,3.9425628	CEBPA,GATA3	0,0	0.0,0.0	0.4625		GCCACCCGCCTTGGCCTCCCAAAGTTCTGGGATTACAGGCATGAGCCACTGCACCCAGCCCTAATATCCTCTTATTACAAAAGAAGAAACAATGACTCAGAAAGATTAAGTCACTTACCCAAGGTCATGTAGTCAGTAAGCAATAGAGCTGAGACTGAAC	22	1,1,1,1,1,1,1,1,1,1,1,1,1,1,1,1,1,1,1	6470
64706	ggr.TRAJ_LABELS-2_x_TRAJ_LABELS-3-4.77_x_32.93.combo-00.barcode-6	ACTGGCCGCTTCACTGGCCACCCGCCTTGGCCTCCCAAAGTTCTGGGATTACAGGCATGAGCCACTGCACCCAGCCCTAATATCCTCTTATTACAAAAGAAGAAACAATGACTCAGAAAGATTAAGTCACTTACCCAAGGTCATGTAGTCAGTAAGCAATAGAGCTGAGACTGAACCTCGAGGCTAGCAGCGTAGATTGGAATCAGCCAGATCGGAAGAGCGTCG	1.8490914,2.3860102,2.0442214,2.5559256,2.9581976,2.9598646,2.6693177,2.6889825,2.4027028,3.094369,3.0752335,2.6564918,2.6845357	0.0,5.80285,6.758547	0,0	79.0,101.0	ggr.TRAJ_LABELS-2_x_TRAJ_LABELS-3-4.77_x_32.93.combo-00	93	ggr.TRAJ_LABELS-2_x_TRAJ_LABELS-3-4.77_x_32.93	region=chr12:121582170-121582857;active=chr12:121582220-121582420;features=chr12:121581820-121582820	1.2510542,1.6886715,1.6873052,2.0194008,2.1640253,2.37849,2.472264,2.4924889,2.6342888,2.6891932,2.7337172,2.540358,2.5116796,0.2277654,3.210096,5.494548,0.96018755,2.838865,3.9425628	1.2510542,1.6886715,1.6873052,2.0194008,2.1640253,2.37849,2.472264,2.4924889,2.6342888,2.6891932,2.7337172,2.540358,2.5116796,0.2277654,3.210096,5.494548,0.96018755,2.838865,3.9425628	CEBPA,GATA3	0,0	0.0,0.0	0.4625		GCCACCCGCCTTGGCCTCCCAAAGTTCTGGGATTACAGGCATGAGCCACTGCACCCAGCCCTAATATCCTCTTATTACAAAAGAAGAAACAATGACTCAGAAAGATTAAGTCACTTACCCAAGGTCATGTAGTCAGTAAGCAATAGAGCTGAGACTGAAC	22	1,1,1,1,1,1,1,1,1,1,1,1,1,1,1,1,1,1,1	6470
64707	ggr.TRAJ_LABELS-2_x_TRAJ_LABELS-3-4.77_x_32.93.combo-00.barcode-7	ACTGGCCGCTTCACTGGCCACCCGCCTTGGCCTCCCAAAGTTCTGGGATTACAGGCATGAGCCACTGCACCCAGCCCTAATATCCTCTTATTACAAAAGAAGAAACAATGACTCAGAAAGATTAAGTCACTTACCCAAGGTCATGTAGTCAGTAAGCAATAGAGCTGAGACTGAACCTCGAGGCTAGCAACTCCGAATATTAGGCTCAAGATCGGAAGAGCGTCG	1.8490914,2.3860102,2.0442214,2.5559256,2.9581976,2.9598646,2.6693177,2.6889825,2.4027028,3.094369,3.0752335,2.6564918,2.6845357	0.0,5.80285,6.758547	0,0	79.0,101.0	ggr.TRAJ_LABELS-2_x_TRAJ_LABELS-3-4.77_x_32.93.combo-00	93	ggr.TRAJ_LABELS-2_x_TRAJ_LABELS-3-4.77_x_32.93	region=chr12:121582170-121582857;active=chr12:121582220-121582420;features=chr12:121581820-121582820	1.2510542,1.6886715,1.6873052,2.0194008,2.1640253,2.37849,2.472264,2.4924889,2.6342888,2.6891932,2.7337172,2.540358,2.5116796,0.2277654,3.210096,5.494548,0.96018755,2.838865,3.9425628	1.2510542,1.6886715,1.6873052,2.0194008,2.1640253,2.37849,2.472264,2.4924889,2.6342888,2.6891932,2.7337172,2.540358,2.5116796,0.2277654,3.210096,5.494548,0.96018755,2.838865,3.9425628	CEBPA,GATA3	0,0	0.0,0.0	0.4625		GCCACCCGCCTTGGCCTCCCAAAGTTCTGGGATTACAGGCATGAGCCACTGCACCCAGCCCTAATATCCTCTTATTACAAAAGAAGAAACAATGACTCAGAAAGATTAAGTCACTTACCCAAGGTCATGTAGTCAGTAAGCAATAGAGCTGAGACTGAAC	22	1,1,1,1,1,1,1,1,1,1,1,1,1,1,1,1,1,1,1	6470
64708	ggr.TRAJ_LABELS-2_x_TRAJ_LABELS-3-4.77_x_32.93.combo-00.barcode-8	ACTGGCCGCTTCACTGGCCACCCGCCTTGGCCTCCCAAAGTTCTGGGATTACAGGCATGAGCCACTGCACCCAGCCCTAATATCCTCTTATTACAAAAGAAGAAACAATGACTCAGAAAGATTAAGTCACTTACCCAAGGTCATGTAGTCAGTAAGCAATAGAGCTGAGACTGAACCTCGAGGCTAGCGACCGGCCTATCCTTATTGGAGATCGGAAGAGCGTCG	1.8490914,2.3860102,2.0442214,2.5559256,2.9581976,2.9598646,2.6693177,2.6889825,2.4027028,3.094369,3.0752335,2.6564918,2.6845357	0.0,5.80285,6.758547	0,0	79.0,101.0	ggr.TRAJ_LABELS-2_x_TRAJ_LABELS-3-4.77_x_32.93.combo-00	93	ggr.TRAJ_LABELS-2_x_TRAJ_LABELS-3-4.77_x_32.93	region=chr12:121582170-121582857;active=chr12:121582220-121582420;features=chr12:121581820-121582820	1.2510542,1.6886715,1.6873052,2.0194008,2.1640253,2.37849,2.472264,2.4924889,2.6342888,2.6891932,2.7337172,2.540358,2.5116796,0.2277654,3.210096,5.494548,0.96018755,2.838865,3.9425628	1.2510542,1.6886715,1.6873052,2.0194008,2.1640253,2.37849,2.472264,2.4924889,2.6342888,2.6891932,2.7337172,2.540358,2.5116796,0.2277654,3.210096,5.494548,0.96018755,2.838865,3.9425628	CEBPA,GATA3	0,0	0.0,0.0	0.4625		GCCACCCGCCTTGGCCTCCCAAAGTTCTGGGATTACAGGCATGAGCCACTGCACCCAGCCCTAATATCCTCTTATTACAAAAGAAGAAACAATGACTCAGAAAGATTAAGTCACTTACCCAAGGTCATGTAGTCAGTAAGCAATAGAGCTGAGACTGAAC	22	1,1,1,1,1,1,1,1,1,1,1,1,1,1,1,1,1,1,1	6470
64709	ggr.TRAJ_LABELS-2_x_TRAJ_LABELS-3-4.77_x_32.93.combo-00.barcode-9	ACTGGCCGCTTCACTGGCCACCCGCCTTGGCCTCCCAAAGTTCTGGGATTACAGGCATGAGCCACTGCACCCAGCCCTAATATCCTCTTATTACAAAAGAAGAAACAATGACTCAGAAAGATTAAGTCACTTACCCAAGGTCATGTAGTCAGTAAGCAATAGAGCTGAGACTGAACCTCGAGGCTAGCGTCATACCGTAGTAGGCTCAAGATCGGAAGAGCGTCG	1.8490914,2.3860102,2.0442214,2.5559256,2.9581976,2.9598646,2.6693177,2.6889825,2.4027028,3.094369,3.0752335,2.6564918,2.6845357	0.0,5.80285,6.758547	0,0	79.0,101.0	ggr.TRAJ_LABELS-2_x_TRAJ_LABELS-3-4.77_x_32.93.combo-00	93	ggr.TRAJ_LABELS-2_x_TRAJ_LABELS-3-4.77_x_32.93	region=chr12:121582170-121582857;active=chr12:121582220-121582420;features=chr12:121581820-121582820	1.2510542,1.6886715,1.6873052,2.0194008,2.1640253,2.37849,2.472264,2.4924889,2.6342888,2.6891932,2.7337172,2.540358,2.5116796,0.2277654,3.210096,5.494548,0.96018755,2.838865,3.9425628	1.2510542,1.6886715,1.6873052,2.0194008,2.1640253,2.37849,2.472264,2.4924889,2.6342888,2.6891932,2.7337172,2.540358,2.5116796,0.2277654,3.210096,5.494548,0.96018755,2.838865,3.9425628	CEBPA,GATA3	0,0	0.0,0.0	0.4625		GCCACCCGCCTTGGCCTCCCAAAGTTCTGGGATTACAGGCATGAGCCACTGCACCCAGCCCTAATATCCTCTTATTACAAAAGAAGAAACAATGACTCAGAAAGATTAAGTCACTTACCCAAGGTCATGTAGTCAGTAAGCAATAGAGCTGAGACTGAAC	22	1,1,1,1,1,1,1,1,1,1,1,1,1,1,1,1,1,1,1	6470
64710	ggr.TRAJ_LABELS-2_x_TRAJ_LABELS-3-4.77_x_32.93.combo-01.barcode-0	ACTGGCCGCTTCACTGGCCACCCGCCTTGGCCTCCCAAAGTTCTGGGATTACAGGCATGAGCCACTGCACCCAGCCCTAATATCCTCTTAGATATACAAAAGAAACAATGACTCAGAAAGATTAAGTCACTTACCCAAGGTCATGTAGTCAGTAAGCAATAGAGCTGAGACTGAACCTCGAGGCTAGCGTCATATAGTCTTAGAGCTAAGATCGGAAGAGCGTCG	1.8490914,2.3860102,2.0442214,2.5559256,2.9581976,2.9598646,2.6693177,2.6889825,2.4027028,3.094369,3.0752335,2.6564918,2.6845357	0.0,5.80285,6.758547	0,1	79.0,101.0	ggr.TRAJ_LABELS-2_x_TRAJ_LABELS-3-4.77_x_32.93.combo-01	93	ggr.TRAJ_LABELS-2_x_TRAJ_LABELS-3-4.77_x_32.93	region=chr12:121582170-121582857;active=chr12:121582220-121582420;features=chr12:121581820-121582820	0.97816527,1.382934,1.3460867,1.6044868,1.7274649,1.9046133,1.9622463,2.013657,2.1167884,2.1649868,2.2320864,2.052316,1.9989916,0.14349082,2.4411006,4.7429347,0.66154206,2.478264,3.5634506	1.2510542,1.6886715,1.6873052,2.0194008,2.1640253,2.37849,2.472264,2.4924889,2.6342888,2.6891932,2.7337172,2.540358,2.5116796,0.2277654,3.210096,5.494548,0.96018755,2.838865,3.9425628	CEBPA,GATA3	0,499	0.0,0.008272141	0.4625		GCCACCCGCCTTGGCCTCCCAAAGTTCTGGGATTACAGGCATGAGCCACTGCACCCAGCCCTAATATCCTCTTAGATATACAAAAGAAACAATGACTCAGAAAGATTAAGTCACTTACCCAAGGTCATGTAGTCAGTAAGCAATAGAGCTGAGACTGAAC	22	1,1,1,1,1,1,1,1,1,1,1,1,1,1,1,1,1,1,1	6471
64711	ggr.TRAJ_LABELS-2_x_TRAJ_LABELS-3-4.77_x_32.93.combo-01.barcode-1	ACTGGCCGCTTCACTGGCCACCCGCCTTGGCCTCCCAAAGTTCTGGGATTACAGGCATGAGCCACTGCACCCAGCCCTAATATCCTCTTAGATATACAAAAGAAACAATGACTCAGAAAGATTAAGTCACTTACCCAAGGTCATGTAGTCAGTAAGCAATAGAGCTGAGACTGAACCTCGAGGCTAGCTGGTCACTATTAAATGGTTAAGATCGGAAGAGCGTCG	1.8490914,2.3860102,2.0442214,2.5559256,2.9581976,2.9598646,2.6693177,2.6889825,2.4027028,3.094369,3.0752335,2.6564918,2.6845357	0.0,5.80285,6.758547	0,1	79.0,101.0	ggr.TRAJ_LABELS-2_x_TRAJ_LABELS-3-4.77_x_32.93.combo-01	93	ggr.TRAJ_LABELS-2_x_TRAJ_LABELS-3-4.77_x_32.93	region=chr12:121582170-121582857;active=chr12:121582220-121582420;features=chr12:121581820-121582820	0.97816527,1.382934,1.3460867,1.6044868,1.7274649,1.9046133,1.9622463,2.013657,2.1167884,2.1649868,2.2320864,2.052316,1.9989916,0.14349082,2.4411006,4.7429347,0.66154206,2.478264,3.5634506	1.2510542,1.6886715,1.6873052,2.0194008,2.1640253,2.37849,2.472264,2.4924889,2.6342888,2.6891932,2.7337172,2.540358,2.5116796,0.2277654,3.210096,5.494548,0.96018755,2.838865,3.9425628	CEBPA,GATA3	0,499	0.0,0.008272141	0.4625		GCCACCCGCCTTGGCCTCCCAAAGTTCTGGGATTACAGGCATGAGCCACTGCACCCAGCCCTAATATCCTCTTAGATATACAAAAGAAACAATGACTCAGAAAGATTAAGTCACTTACCCAAGGTCATGTAGTCAGTAAGCAATAGAGCTGAGACTGAAC	22	1,1,1,1,1,1,1,1,1,1,1,1,1,1,1,1,1,1,1	6471
64712	ggr.TRAJ_LABELS-2_x_TRAJ_LABELS-3-4.77_x_32.93.combo-01.barcode-2	ACTGGCCGCTTCACTGGCCACCCGCCTTGGCCTCCCAAAGTTCTGGGATTACAGGCATGAGCCACTGCACCCAGCCCTAATATCCTCTTAGATATACAAAAGAAACAATGACTCAGAAAGATTAAGTCACTTACCCAAGGTCATGTAGTCAGTAAGCAATAGAGCTGAGACTGAACCTCGAGGCTAGCGTCATCCGATCTACCAAGTTAGATCGGAAGAGCGTCG	1.8490914,2.3860102,2.0442214,2.5559256,2.9581976,2.9598646,2.6693177,2.6889825,2.4027028,3.094369,3.0752335,2.6564918,2.6845357	0.0,5.80285,6.758547	0,1	79.0,101.0	ggr.TRAJ_LABELS-2_x_TRAJ_LABELS-3-4.77_x_32.93.combo-01	93	ggr.TRAJ_LABELS-2_x_TRAJ_LABELS-3-4.77_x_32.93	region=chr12:121582170-121582857;active=chr12:121582220-121582420;features=chr12:121581820-121582820	0.97816527,1.382934,1.3460867,1.6044868,1.7274649,1.9046133,1.9622463,2.013657,2.1167884,2.1649868,2.2320864,2.052316,1.9989916,0.14349082,2.4411006,4.7429347,0.66154206,2.478264,3.5634506	1.2510542,1.6886715,1.6873052,2.0194008,2.1640253,2.37849,2.472264,2.4924889,2.6342888,2.6891932,2.7337172,2.540358,2.5116796,0.2277654,3.210096,5.494548,0.96018755,2.838865,3.9425628	CEBPA,GATA3	0,499	0.0,0.008272141	0.4625		GCCACCCGCCTTGGCCTCCCAAAGTTCTGGGATTACAGGCATGAGCCACTGCACCCAGCCCTAATATCCTCTTAGATATACAAAAGAAACAATGACTCAGAAAGATTAAGTCACTTACCCAAGGTCATGTAGTCAGTAAGCAATAGAGCTGAGACTGAAC	22	1,1,1,1,1,1,1,1,1,1,1,1,1,1,1,1,1,1,1	6471
64713	ggr.TRAJ_LABELS-2_x_TRAJ_LABELS-3-4.77_x_32.93.combo-01.barcode-3	ACTGGCCGCTTCACTGGCCACCCGCCTTGGCCTCCCAAAGTTCTGGGATTACAGGCATGAGCCACTGCACCCAGCCCTAATATCCTCTTAGATATACAAAAGAAACAATGACTCAGAAAGATTAAGTCACTTACCCAAGGTCATGTAGTCAGTAAGCAATAGAGCTGAGACTGAACCTCGAGGCTAGCAGCGTGCAGCGCAGGAGTTGAGATCGGAAGAGCGTCG	1.8490914,2.3860102,2.0442214,2.5559256,2.9581976,2.9598646,2.6693177,2.6889825,2.4027028,3.094369,3.0752335,2.6564918,2.6845357	0.0,5.80285,6.758547	0,1	79.0,101.0	ggr.TRAJ_LABELS-2_x_TRAJ_LABELS-3-4.77_x_32.93.combo-01	93	ggr.TRAJ_LABELS-2_x_TRAJ_LABELS-3-4.77_x_32.93	region=chr12:121582170-121582857;active=chr12:121582220-121582420;features=chr12:121581820-121582820	0.97816527,1.382934,1.3460867,1.6044868,1.7274649,1.9046133,1.9622463,2.013657,2.1167884,2.1649868,2.2320864,2.052316,1.9989916,0.14349082,2.4411006,4.7429347,0.66154206,2.478264,3.5634506	1.2510542,1.6886715,1.6873052,2.0194008,2.1640253,2.37849,2.472264,2.4924889,2.6342888,2.6891932,2.7337172,2.540358,2.5116796,0.2277654,3.210096,5.494548,0.96018755,2.838865,3.9425628	CEBPA,GATA3	0,499	0.0,0.008272141	0.4625		GCCACCCGCCTTGGCCTCCCAAAGTTCTGGGATTACAGGCATGAGCCACTGCACCCAGCCCTAATATCCTCTTAGATATACAAAAGAAACAATGACTCAGAAAGATTAAGTCACTTACCCAAGGTCATGTAGTCAGTAAGCAATAGAGCTGAGACTGAAC	22	1,1,1,1,1,1,1,1,1,1,1,1,1,1,1,1,1,1,1	6471
64714	ggr.TRAJ_LABELS-2_x_TRAJ_LABELS-3-4.77_x_32.93.combo-01.barcode-4	ACTGGCCGCTTCACTGGCCACCCGCCTTGGCCTCCCAAAGTTCTGGGATTACAGGCATGAGCCACTGCACCCAGCCCTAATATCCTCTTAGATATACAAAAGAAACAATGACTCAGAAAGATTAAGTCACTTACCCAAGGTCATGTAGTCAGTAAGCAATAGAGCTGAGACTGAACCTCGAGGCTAGCGACCGAATGATTAATGGTTAAGATCGGAAGAGCGTCG	1.8490914,2.3860102,2.0442214,2.5559256,2.9581976,2.9598646,2.6693177,2.6889825,2.4027028,3.094369,3.0752335,2.6564918,2.6845357	0.0,5.80285,6.758547	0,1	79.0,101.0	ggr.TRAJ_LABELS-2_x_TRAJ_LABELS-3-4.77_x_32.93.combo-01	93	ggr.TRAJ_LABELS-2_x_TRAJ_LABELS-3-4.77_x_32.93	region=chr12:121582170-121582857;active=chr12:121582220-121582420;features=chr12:121581820-121582820	0.97816527,1.382934,1.3460867,1.6044868,1.7274649,1.9046133,1.9622463,2.013657,2.1167884,2.1649868,2.2320864,2.052316,1.9989916,0.14349082,2.4411006,4.7429347,0.66154206,2.478264,3.5634506	1.2510542,1.6886715,1.6873052,2.0194008,2.1640253,2.37849,2.472264,2.4924889,2.6342888,2.6891932,2.7337172,2.540358,2.5116796,0.2277654,3.210096,5.494548,0.96018755,2.838865,3.9425628	CEBPA,GATA3	0,499	0.0,0.008272141	0.4625		GCCACCCGCCTTGGCCTCCCAAAGTTCTGGGATTACAGGCATGAGCCACTGCACCCAGCCCTAATATCCTCTTAGATATACAAAAGAAACAATGACTCAGAAAGATTAAGTCACTTACCCAAGGTCATGTAGTCAGTAAGCAATAGAGCTGAGACTGAAC	22	1,1,1,1,1,1,1,1,1,1,1,1,1,1,1,1,1,1,1	6471
64715	ggr.TRAJ_LABELS-2_x_TRAJ_LABELS-3-4.77_x_32.93.combo-01.barcode-5	ACTGGCCGCTTCACTGGCCACCCGCCTTGGCCTCCCAAAGTTCTGGGATTACAGGCATGAGCCACTGCACCCAGCCCTAATATCCTCTTAGATATACAAAAGAAACAATGACTCAGAAAGATTAAGTCACTTACCCAAGGTCATGTAGTCAGTAAGCAATAGAGCTGAGACTGAACCTCGAGGCTAGCGATACTTGGATAGGATATGGAGATCGGAAGAGCGTCG	1.8490914,2.3860102,2.0442214,2.5559256,2.9581976,2.9598646,2.6693177,2.6889825,2.4027028,3.094369,3.0752335,2.6564918,2.6845357	0.0,5.80285,6.758547	0,1	79.0,101.0	ggr.TRAJ_LABELS-2_x_TRAJ_LABELS-3-4.77_x_32.93.combo-01	93	ggr.TRAJ_LABELS-2_x_TRAJ_LABELS-3-4.77_x_32.93	region=chr12:121582170-121582857;active=chr12:121582220-121582420;features=chr12:121581820-121582820	0.97816527,1.382934,1.3460867,1.6044868,1.7274649,1.9046133,1.9622463,2.013657,2.1167884,2.1649868,2.2320864,2.052316,1.9989916,0.14349082,2.4411006,4.7429347,0.66154206,2.478264,3.5634506	1.2510542,1.6886715,1.6873052,2.0194008,2.1640253,2.37849,2.472264,2.4924889,2.6342888,2.6891932,2.7337172,2.540358,2.5116796,0.2277654,3.210096,5.494548,0.96018755,2.838865,3.9425628	CEBPA,GATA3	0,499	0.0,0.008272141	0.4625		GCCACCCGCCTTGGCCTCCCAAAGTTCTGGGATTACAGGCATGAGCCACTGCACCCAGCCCTAATATCCTCTTAGATATACAAAAGAAACAATGACTCAGAAAGATTAAGTCACTTACCCAAGGTCATGTAGTCAGTAAGCAATAGAGCTGAGACTGAAC	22	1,1,1,1,1,1,1,1,1,1,1,1,1,1,1,1,1,1,1	6471
64716	ggr.TRAJ_LABELS-2_x_TRAJ_LABELS-3-4.77_x_32.93.combo-01.barcode-6	ACTGGCCGCTTCACTGGCCACCCGCCTTGGCCTCCCAAAGTTCTGGGATTACAGGCATGAGCCACTGCACCCAGCCCTAATATCCTCTTAGATATACAAAAGAAACAATGACTCAGAAAGATTAAGTCACTTACCCAAGGTCATGTAGTCAGTAAGCAATAGAGCTGAGACTGAACCTCGAGGCTAGCAGAACTACTGACAGAGCGCGAGATCGGAAGAGCGTCG	1.8490914,2.3860102,2.0442214,2.5559256,2.9581976,2.9598646,2.6693177,2.6889825,2.4027028,3.094369,3.0752335,2.6564918,2.6845357	0.0,5.80285,6.758547	0,1	79.0,101.0	ggr.TRAJ_LABELS-2_x_TRAJ_LABELS-3-4.77_x_32.93.combo-01	93	ggr.TRAJ_LABELS-2_x_TRAJ_LABELS-3-4.77_x_32.93	region=chr12:121582170-121582857;active=chr12:121582220-121582420;features=chr12:121581820-121582820	0.97816527,1.382934,1.3460867,1.6044868,1.7274649,1.9046133,1.9622463,2.013657,2.1167884,2.1649868,2.2320864,2.052316,1.9989916,0.14349082,2.4411006,4.7429347,0.66154206,2.478264,3.5634506	1.2510542,1.6886715,1.6873052,2.0194008,2.1640253,2.37849,2.472264,2.4924889,2.6342888,2.6891932,2.7337172,2.540358,2.5116796,0.2277654,3.210096,5.494548,0.96018755,2.838865,3.9425628	CEBPA,GATA3	0,499	0.0,0.008272141	0.4625		GCCACCCGCCTTGGCCTCCCAAAGTTCTGGGATTACAGGCATGAGCCACTGCACCCAGCCCTAATATCCTCTTAGATATACAAAAGAAACAATGACTCAGAAAGATTAAGTCACTTACCCAAGGTCATGTAGTCAGTAAGCAATAGAGCTGAGACTGAAC	22	1,1,1,1,1,1,1,1,1,1,1,1,1,1,1,1,1,1,1	6471
64717	ggr.TRAJ_LABELS-2_x_TRAJ_LABELS-3-4.77_x_32.93.combo-01.barcode-7	ACTGGCCGCTTCACTGGCCACCCGCCTTGGCCTCCCAAAGTTCTGGGATTACAGGCATGAGCCACTGCACCCAGCCCTAATATCCTCTTAGATATACAAAAGAAACAATGACTCAGAAAGATTAAGTCACTTACCCAAGGTCATGTAGTCAGTAAGCAATAGAGCTGAGACTGAACCTCGAGGCTAGCGCTGGGAGACCGTAGGCTCAAGATCGGAAGAGCGTCG	1.8490914,2.3860102,2.0442214,2.5559256,2.9581976,2.9598646,2.6693177,2.6889825,2.4027028,3.094369,3.0752335,2.6564918,2.6845357	0.0,5.80285,6.758547	0,1	79.0,101.0	ggr.TRAJ_LABELS-2_x_TRAJ_LABELS-3-4.77_x_32.93.combo-01	93	ggr.TRAJ_LABELS-2_x_TRAJ_LABELS-3-4.77_x_32.93	region=chr12:121582170-121582857;active=chr12:121582220-121582420;features=chr12:121581820-121582820	0.97816527,1.382934,1.3460867,1.6044868,1.7274649,1.9046133,1.9622463,2.013657,2.1167884,2.1649868,2.2320864,2.052316,1.9989916,0.14349082,2.4411006,4.7429347,0.66154206,2.478264,3.5634506	1.2510542,1.6886715,1.6873052,2.0194008,2.1640253,2.37849,2.472264,2.4924889,2.6342888,2.6891932,2.7337172,2.540358,2.5116796,0.2277654,3.210096,5.494548,0.96018755,2.838865,3.9425628	CEBPA,GATA3	0,499	0.0,0.008272141	0.4625		GCCACCCGCCTTGGCCTCCCAAAGTTCTGGGATTACAGGCATGAGCCACTGCACCCAGCCCTAATATCCTCTTAGATATACAAAAGAAACAATGACTCAGAAAGATTAAGTCACTTACCCAAGGTCATGTAGTCAGTAAGCAATAGAGCTGAGACTGAAC	22	1,1,1,1,1,1,1,1,1,1,1,1,1,1,1,1,1,1,1	6471
64718	ggr.TRAJ_LABELS-2_x_TRAJ_LABELS-3-4.77_x_32.93.combo-01.barcode-8	ACTGGCCGCTTCACTGGCCACCCGCCTTGGCCTCCCAAAGTTCTGGGATTACAGGCATGAGCCACTGCACCCAGCCCTAATATCCTCTTAGATATACAAAAGAAACAATGACTCAGAAAGATTAAGTCACTTACCCAAGGTCATGTAGTCAGTAAGCAATAGAGCTGAGACTGAACCTCGAGGCTAGCTGAGAGCAGACTAGCTCGTTAGATCGGAAGAGCGTCG	1.8490914,2.3860102,2.0442214,2.5559256,2.9581976,2.9598646,2.6693177,2.6889825,2.4027028,3.094369,3.0752335,2.6564918,2.6845357	0.0,5.80285,6.758547	0,1	79.0,101.0	ggr.TRAJ_LABELS-2_x_TRAJ_LABELS-3-4.77_x_32.93.combo-01	93	ggr.TRAJ_LABELS-2_x_TRAJ_LABELS-3-4.77_x_32.93	region=chr12:121582170-121582857;active=chr12:121582220-121582420;features=chr12:121581820-121582820	0.97816527,1.382934,1.3460867,1.6044868,1.7274649,1.9046133,1.9622463,2.013657,2.1167884,2.1649868,2.2320864,2.052316,1.9989916,0.14349082,2.4411006,4.7429347,0.66154206,2.478264,3.5634506	1.2510542,1.6886715,1.6873052,2.0194008,2.1640253,2.37849,2.472264,2.4924889,2.6342888,2.6891932,2.7337172,2.540358,2.5116796,0.2277654,3.210096,5.494548,0.96018755,2.838865,3.9425628	CEBPA,GATA3	0,499	0.0,0.008272141	0.4625		GCCACCCGCCTTGGCCTCCCAAAGTTCTGGGATTACAGGCATGAGCCACTGCACCCAGCCCTAATATCCTCTTAGATATACAAAAGAAACAATGACTCAGAAAGATTAAGTCACTTACCCAAGGTCATGTAGTCAGTAAGCAATAGAGCTGAGACTGAAC	22	1,1,1,1,1,1,1,1,1,1,1,1,1,1,1,1,1,1,1	6471
64719	ggr.TRAJ_LABELS-2_x_TRAJ_LABELS-3-4.77_x_32.93.combo-01.barcode-9	ACTGGCCGCTTCACTGGCCACCCGCCTTGGCCTCCCAAAGTTCTGGGATTACAGGCATGAGCCACTGCACCCAGCCCTAATATCCTCTTAGATATACAAAAGAAACAATGACTCAGAAAGATTAAGTCACTTACCCAAGGTCATGTAGTCAGTAAGCAATAGAGCTGAGACTGAACCTCGAGGCTAGCTGGTCTTAATCAAAGGATAAAGATCGGAAGAGCGTCG	1.8490914,2.3860102,2.0442214,2.5559256,2.9581976,2.9598646,2.6693177,2.6889825,2.4027028,3.094369,3.0752335,2.6564918,2.6845357	0.0,5.80285,6.758547	0,1	79.0,101.0	ggr.TRAJ_LABELS-2_x_TRAJ_LABELS-3-4.77_x_32.93.combo-01	93	ggr.TRAJ_LABELS-2_x_TRAJ_LABELS-3-4.77_x_32.93	region=chr12:121582170-121582857;active=chr12:121582220-121582420;features=chr12:121581820-121582820	0.97816527,1.382934,1.3460867,1.6044868,1.7274649,1.9046133,1.9622463,2.013657,2.1167884,2.1649868,2.2320864,2.052316,1.9989916,0.14349082,2.4411006,4.7429347,0.66154206,2.478264,3.5634506	1.2510542,1.6886715,1.6873052,2.0194008,2.1640253,2.37849,2.472264,2.4924889,2.6342888,2.6891932,2.7337172,2.540358,2.5116796,0.2277654,3.210096,5.494548,0.96018755,2.838865,3.9425628	CEBPA,GATA3	0,499	0.0,0.008272141	0.4625		GCCACCCGCCTTGGCCTCCCAAAGTTCTGGGATTACAGGCATGAGCCACTGCACCCAGCCCTAATATCCTCTTAGATATACAAAAGAAACAATGACTCAGAAAGATTAAGTCACTTACCCAAGGTCATGTAGTCAGTAAGCAATAGAGCTGAGACTGAAC	22	1,1,1,1,1,1,1,1,1,1,1,1,1,1,1,1,1,1,1	6471
64720	ggr.TRAJ_LABELS-2_x_TRAJ_LABELS-3-4.77_x_32.93.combo-10.barcode-0	ACTGGCCGCTTCACTGGCCACCCGCCTTGGCCTCCCAAAGTTCTGGGATTACAGGCATGAGCCACTGCACCCAGCCCTAATATCCTCTTATTACAAAAGAAGAAACAATGACCATGAAGATATAAGTCACTTACCCAAGGTCATGTAGTCAGTAAGCAATAGAGCTGAGACTGAACCTCGAGGCTAGCAACTCTTGAACTAAGGATAAAGATCGGAAGAGCGTCG	1.8490914,2.3860102,2.0442214,2.5559256,2.9581976,2.9598646,2.6693177,2.6889825,2.4027028,3.094369,3.0752335,2.6564918,2.6845357	0.0,5.80285,6.758547	1,0	79.0,101.0	ggr.TRAJ_LABELS-2_x_TRAJ_LABELS-3-4.77_x_32.93.combo-10	93	ggr.TRAJ_LABELS-2_x_TRAJ_LABELS-3-4.77_x_32.93	region=chr12:121582170-121582857;active=chr12:121582220-121582420;features=chr12:121581820-121582820	6.4811626e-05,0.056300063,0.047723286,0.1553002,0.23976827,0.33133587,0.33726677,0.34139577,0.46695295,0.6756383,0.72548383,0.4671325,0.4847173,0.07858435,2.0782251,3.8403268,0.4382506,2.3537135,3.182335	1.2510542,1.6886715,1.6873052,2.0194008,2.1640253,2.37849,2.472264,2.4924889,2.6342888,2.6891932,2.7337172,2.540358,2.5116796,0.2277654,3.210096,5.494548,0.96018755,2.838865,3.9425628	CEBPA,GATA3	521,0	0.007714667,0.0	0.4625		GCCACCCGCCTTGGCCTCCCAAAGTTCTGGGATTACAGGCATGAGCCACTGCACCCAGCCCTAATATCCTCTTATTACAAAAGAAGAAACAATGACCATGAAGATATAAGTCACTTACCCAAGGTCATGTAGTCAGTAAGCAATAGAGCTGAGACTGAAC	22	1,1,1,1,1,1,1,1,1,1,1,1,1,1,1,1,1,1,1	6472
64721	ggr.TRAJ_LABELS-2_x_TRAJ_LABELS-3-4.77_x_32.93.combo-10.barcode-1	ACTGGCCGCTTCACTGGCCACCCGCCTTGGCCTCCCAAAGTTCTGGGATTACAGGCATGAGCCACTGCACCCAGCCCTAATATCCTCTTATTACAAAAGAAGAAACAATGACCATGAAGATATAAGTCACTTACCCAAGGTCATGTAGTCAGTAAGCAATAGAGCTGAGACTGAACCTCGAGGCTAGCATTCTCCTCATCTGCAGCGCAGATCGGAAGAGCGTCG	1.8490914,2.3860102,2.0442214,2.5559256,2.9581976,2.9598646,2.6693177,2.6889825,2.4027028,3.094369,3.0752335,2.6564918,2.6845357	0.0,5.80285,6.758547	1,0	79.0,101.0	ggr.TRAJ_LABELS-2_x_TRAJ_LABELS-3-4.77_x_32.93.combo-10	93	ggr.TRAJ_LABELS-2_x_TRAJ_LABELS-3-4.77_x_32.93	region=chr12:121582170-121582857;active=chr12:121582220-121582420;features=chr12:121581820-121582820	6.4811626e-05,0.056300063,0.047723286,0.1553002,0.23976827,0.33133587,0.33726677,0.34139577,0.46695295,0.6756383,0.72548383,0.4671325,0.4847173,0.07858435,2.0782251,3.8403268,0.4382506,2.3537135,3.182335	1.2510542,1.6886715,1.6873052,2.0194008,2.1640253,2.37849,2.472264,2.4924889,2.6342888,2.6891932,2.7337172,2.540358,2.5116796,0.2277654,3.210096,5.494548,0.96018755,2.838865,3.9425628	CEBPA,GATA3	521,0	0.007714667,0.0	0.4625		GCCACCCGCCTTGGCCTCCCAAAGTTCTGGGATTACAGGCATGAGCCACTGCACCCAGCCCTAATATCCTCTTATTACAAAAGAAGAAACAATGACCATGAAGATATAAGTCACTTACCCAAGGTCATGTAGTCAGTAAGCAATAGAGCTGAGACTGAAC	22	1,1,1,1,1,1,1,1,1,1,1,1,1,1,1,1,1,1,1	6472
64722	ggr.TRAJ_LABELS-2_x_TRAJ_LABELS-3-4.77_x_32.93.combo-10.barcode-2	ACTGGCCGCTTCACTGGCCACCCGCCTTGGCCTCCCAAAGTTCTGGGATTACAGGCATGAGCCACTGCACCCAGCCCTAATATCCTCTTATTACAAAAGAAGAAACAATGACCATGAAGATATAAGTCACTTACCCAAGGTCATGTAGTCAGTAAGCAATAGAGCTGAGACTGAACCTCGAGGCTAGCTGAGACTCAGTCAACTTATTAGATCGGAAGAGCGTCG	1.8490914,2.3860102,2.0442214,2.5559256,2.9581976,2.9598646,2.6693177,2.6889825,2.4027028,3.094369,3.0752335,2.6564918,2.6845357	0.0,5.80285,6.758547	1,0	79.0,101.0	ggr.TRAJ_LABELS-2_x_TRAJ_LABELS-3-4.77_x_32.93.combo-10	93	ggr.TRAJ_LABELS-2_x_TRAJ_LABELS-3-4.77_x_32.93	region=chr12:121582170-121582857;active=chr12:121582220-121582420;features=chr12:121581820-121582820	6.4811626e-05,0.056300063,0.047723286,0.1553002,0.23976827,0.33133587,0.33726677,0.34139577,0.46695295,0.6756383,0.72548383,0.4671325,0.4847173,0.07858435,2.0782251,3.8403268,0.4382506,2.3537135,3.182335	1.2510542,1.6886715,1.6873052,2.0194008,2.1640253,2.37849,2.472264,2.4924889,2.6342888,2.6891932,2.7337172,2.540358,2.5116796,0.2277654,3.210096,5.494548,0.96018755,2.838865,3.9425628	CEBPA,GATA3	521,0	0.007714667,0.0	0.4625		GCCACCCGCCTTGGCCTCCCAAAGTTCTGGGATTACAGGCATGAGCCACTGCACCCAGCCCTAATATCCTCTTATTACAAAAGAAGAAACAATGACCATGAAGATATAAGTCACTTACCCAAGGTCATGTAGTCAGTAAGCAATAGAGCTGAGACTGAAC	22	1,1,1,1,1,1,1,1,1,1,1,1,1,1,1,1,1,1,1	6472
64723	ggr.TRAJ_LABELS-2_x_TRAJ_LABELS-3-4.77_x_32.93.combo-10.barcode-3	ACTGGCCGCTTCACTGGCCACCCGCCTTGGCCTCCCAAAGTTCTGGGATTACAGGCATGAGCCACTGCACCCAGCCCTAATATCCTCTTATTACAAAAGAAGAAACAATGACCATGAAGATATAAGTCACTTACCCAAGGTCATGTAGTCAGTAAGCAATAGAGCTGAGACTGAACCTCGAGGCTAGCTCAATTGAAGGCTCAATCTTAGATCGGAAGAGCGTCG	1.8490914,2.3860102,2.0442214,2.5559256,2.9581976,2.9598646,2.6693177,2.6889825,2.4027028,3.094369,3.0752335,2.6564918,2.6845357	0.0,5.80285,6.758547	1,0	79.0,101.0	ggr.TRAJ_LABELS-2_x_TRAJ_LABELS-3-4.77_x_32.93.combo-10	93	ggr.TRAJ_LABELS-2_x_TRAJ_LABELS-3-4.77_x_32.93	region=chr12:121582170-121582857;active=chr12:121582220-121582420;features=chr12:121581820-121582820	6.4811626e-05,0.056300063,0.047723286,0.1553002,0.23976827,0.33133587,0.33726677,0.34139577,0.46695295,0.6756383,0.72548383,0.4671325,0.4847173,0.07858435,2.0782251,3.8403268,0.4382506,2.3537135,3.182335	1.2510542,1.6886715,1.6873052,2.0194008,2.1640253,2.37849,2.472264,2.4924889,2.6342888,2.6891932,2.7337172,2.540358,2.5116796,0.2277654,3.210096,5.494548,0.96018755,2.838865,3.9425628	CEBPA,GATA3	521,0	0.007714667,0.0	0.4625		GCCACCCGCCTTGGCCTCCCAAAGTTCTGGGATTACAGGCATGAGCCACTGCACCCAGCCCTAATATCCTCTTATTACAAAAGAAGAAACAATGACCATGAAGATATAAGTCACTTACCCAAGGTCATGTAGTCAGTAAGCAATAGAGCTGAGACTGAAC	22	1,1,1,1,1,1,1,1,1,1,1,1,1,1,1,1,1,1,1	6472
64724	ggr.TRAJ_LABELS-2_x_TRAJ_LABELS-3-4.77_x_32.93.combo-10.barcode-4	ACTGGCCGCTTCACTGGCCACCCGCCTTGGCCTCCCAAAGTTCTGGGATTACAGGCATGAGCCACTGCACCCAGCCCTAATATCCTCTTATTACAAAAGAAGAAACAATGACCATGAAGATATAAGTCACTTACCCAAGGTCATGTAGTCAGTAAGCAATAGAGCTGAGACTGAACCTCGAGGCTAGCAACTCATTCGGCTACTCTGGAGATCGGAAGAGCGTCG	1.8490914,2.3860102,2.0442214,2.5559256,2.9581976,2.9598646,2.6693177,2.6889825,2.4027028,3.094369,3.0752335,2.6564918,2.6845357	0.0,5.80285,6.758547	1,0	79.0,101.0	ggr.TRAJ_LABELS-2_x_TRAJ_LABELS-3-4.77_x_32.93.combo-10	93	ggr.TRAJ_LABELS-2_x_TRAJ_LABELS-3-4.77_x_32.93	region=chr12:121582170-121582857;active=chr12:121582220-121582420;features=chr12:121581820-121582820	6.4811626e-05,0.056300063,0.047723286,0.1553002,0.23976827,0.33133587,0.33726677,0.34139577,0.46695295,0.6756383,0.72548383,0.4671325,0.4847173,0.07858435,2.0782251,3.8403268,0.4382506,2.3537135,3.182335	1.2510542,1.6886715,1.6873052,2.0194008,2.1640253,2.37849,2.472264,2.4924889,2.6342888,2.6891932,2.7337172,2.540358,2.5116796,0.2277654,3.210096,5.494548,0.96018755,2.838865,3.9425628	CEBPA,GATA3	521,0	0.007714667,0.0	0.4625		GCCACCCGCCTTGGCCTCCCAAAGTTCTGGGATTACAGGCATGAGCCACTGCACCCAGCCCTAATATCCTCTTATTACAAAAGAAGAAACAATGACCATGAAGATATAAGTCACTTACCCAAGGTCATGTAGTCAGTAAGCAATAGAGCTGAGACTGAAC	22	1,1,1,1,1,1,1,1,1,1,1,1,1,1,1,1,1,1,1	6472
64725	ggr.TRAJ_LABELS-2_x_TRAJ_LABELS-3-4.77_x_32.93.combo-10.barcode-5	ACTGGCCGCTTCACTGGCCACCCGCCTTGGCCTCCCAAAGTTCTGGGATTACAGGCATGAGCCACTGCACCCAGCCCTAATATCCTCTTATTACAAAAGAAGAAACAATGACCATGAAGATATAAGTCACTTACCCAAGGTCATGTAGTCAGTAAGCAATAGAGCTGAGACTGAACCTCGAGGCTAGCAGGCAAGTCCTCTGCAGCGCAGATCGGAAGAGCGTCG	1.8490914,2.3860102,2.0442214,2.5559256,2.9581976,2.9598646,2.6693177,2.6889825,2.4027028,3.094369,3.0752335,2.6564918,2.6845357	0.0,5.80285,6.758547	1,0	79.0,101.0	ggr.TRAJ_LABELS-2_x_TRAJ_LABELS-3-4.77_x_32.93.combo-10	93	ggr.TRAJ_LABELS-2_x_TRAJ_LABELS-3-4.77_x_32.93	region=chr12:121582170-121582857;active=chr12:121582220-121582420;features=chr12:121581820-121582820	6.4811626e-05,0.056300063,0.047723286,0.1553002,0.23976827,0.33133587,0.33726677,0.34139577,0.46695295,0.6756383,0.72548383,0.4671325,0.4847173,0.07858435,2.0782251,3.8403268,0.4382506,2.3537135,3.182335	1.2510542,1.6886715,1.6873052,2.0194008,2.1640253,2.37849,2.472264,2.4924889,2.6342888,2.6891932,2.7337172,2.540358,2.5116796,0.2277654,3.210096,5.494548,0.96018755,2.838865,3.9425628	CEBPA,GATA3	521,0	0.007714667,0.0	0.4625		GCCACCCGCCTTGGCCTCCCAAAGTTCTGGGATTACAGGCATGAGCCACTGCACCCAGCCCTAATATCCTCTTATTACAAAAGAAGAAACAATGACCATGAAGATATAAGTCACTTACCCAAGGTCATGTAGTCAGTAAGCAATAGAGCTGAGACTGAAC	22	1,1,1,1,1,1,1,1,1,1,1,1,1,1,1,1,1,1,1	6472
64726	ggr.TRAJ_LABELS-2_x_TRAJ_LABELS-3-4.77_x_32.93.combo-10.barcode-6	ACTGGCCGCTTCACTGGCCACCCGCCTTGGCCTCCCAAAGTTCTGGGATTACAGGCATGAGCCACTGCACCCAGCCCTAATATCCTCTTATTACAAAAGAAGAAACAATGACCATGAAGATATAAGTCACTTACCCAAGGTCATGTAGTCAGTAAGCAATAGAGCTGAGACTGAACCTCGAGGCTAGCATTCTGATCTGGTGCTATAAAGATCGGAAGAGCGTCG	1.8490914,2.3860102,2.0442214,2.5559256,2.9581976,2.9598646,2.6693177,2.6889825,2.4027028,3.094369,3.0752335,2.6564918,2.6845357	0.0,5.80285,6.758547	1,0	79.0,101.0	ggr.TRAJ_LABELS-2_x_TRAJ_LABELS-3-4.77_x_32.93.combo-10	93	ggr.TRAJ_LABELS-2_x_TRAJ_LABELS-3-4.77_x_32.93	region=chr12:121582170-121582857;active=chr12:121582220-121582420;features=chr12:121581820-121582820	6.4811626e-05,0.056300063,0.047723286,0.1553002,0.23976827,0.33133587,0.33726677,0.34139577,0.46695295,0.6756383,0.72548383,0.4671325,0.4847173,0.07858435,2.0782251,3.8403268,0.4382506,2.3537135,3.182335	1.2510542,1.6886715,1.6873052,2.0194008,2.1640253,2.37849,2.472264,2.4924889,2.6342888,2.6891932,2.7337172,2.540358,2.5116796,0.2277654,3.210096,5.494548,0.96018755,2.838865,3.9425628	CEBPA,GATA3	521,0	0.007714667,0.0	0.4625		GCCACCCGCCTTGGCCTCCCAAAGTTCTGGGATTACAGGCATGAGCCACTGCACCCAGCCCTAATATCCTCTTATTACAAAAGAAGAAACAATGACCATGAAGATATAAGTCACTTACCCAAGGTCATGTAGTCAGTAAGCAATAGAGCTGAGACTGAAC	22	1,1,1,1,1,1,1,1,1,1,1,1,1,1,1,1,1,1,1	6472
64727	ggr.TRAJ_LABELS-2_x_TRAJ_LABELS-3-4.77_x_32.93.combo-10.barcode-7	ACTGGCCGCTTCACTGGCCACCCGCCTTGGCCTCCCAAAGTTCTGGGATTACAGGCATGAGCCACTGCACCCAGCCCTAATATCCTCTTATTACAAAAGAAGAAACAATGACCATGAAGATATAAGTCACTTACCCAAGGTCATGTAGTCAGTAAGCAATAGAGCTGAGACTGAACCTCGAGGCTAGCAGTTGGCCTATCAGCGTTGAAGATCGGAAGAGCGTCG	1.8490914,2.3860102,2.0442214,2.5559256,2.9581976,2.9598646,2.6693177,2.6889825,2.4027028,3.094369,3.0752335,2.6564918,2.6845357	0.0,5.80285,6.758547	1,0	79.0,101.0	ggr.TRAJ_LABELS-2_x_TRAJ_LABELS-3-4.77_x_32.93.combo-10	93	ggr.TRAJ_LABELS-2_x_TRAJ_LABELS-3-4.77_x_32.93	region=chr12:121582170-121582857;active=chr12:121582220-121582420;features=chr12:121581820-121582820	6.4811626e-05,0.056300063,0.047723286,0.1553002,0.23976827,0.33133587,0.33726677,0.34139577,0.46695295,0.6756383,0.72548383,0.4671325,0.4847173,0.07858435,2.0782251,3.8403268,0.4382506,2.3537135,3.182335	1.2510542,1.6886715,1.6873052,2.0194008,2.1640253,2.37849,2.472264,2.4924889,2.6342888,2.6891932,2.7337172,2.540358,2.5116796,0.2277654,3.210096,5.494548,0.96018755,2.838865,3.9425628	CEBPA,GATA3	521,0	0.007714667,0.0	0.4625		GCCACCCGCCTTGGCCTCCCAAAGTTCTGGGATTACAGGCATGAGCCACTGCACCCAGCCCTAATATCCTCTTATTACAAAAGAAGAAACAATGACCATGAAGATATAAGTCACTTACCCAAGGTCATGTAGTCAGTAAGCAATAGAGCTGAGACTGAAC	22	1,1,1,1,1,1,1,1,1,1,1,1,1,1,1,1,1,1,1	6472
64728	ggr.TRAJ_LABELS-2_x_TRAJ_LABELS-3-4.77_x_32.93.combo-10.barcode-8	ACTGGCCGCTTCACTGGCCACCCGCCTTGGCCTCCCAAAGTTCTGGGATTACAGGCATGAGCCACTGCACCCAGCCCTAATATCCTCTTATTACAAAAGAAGAAACAATGACCATGAAGATATAAGTCACTTACCCAAGGTCATGTAGTCAGTAAGCAATAGAGCTGAGACTGAACCTCGAGGCTAGCATAGGGCGAGGTCTATCAATAGATCGGAAGAGCGTCG	1.8490914,2.3860102,2.0442214,2.5559256,2.9581976,2.9598646,2.6693177,2.6889825,2.4027028,3.094369,3.0752335,2.6564918,2.6845357	0.0,5.80285,6.758547	1,0	79.0,101.0	ggr.TRAJ_LABELS-2_x_TRAJ_LABELS-3-4.77_x_32.93.combo-10	93	ggr.TRAJ_LABELS-2_x_TRAJ_LABELS-3-4.77_x_32.93	region=chr12:121582170-121582857;active=chr12:121582220-121582420;features=chr12:121581820-121582820	6.4811626e-05,0.056300063,0.047723286,0.1553002,0.23976827,0.33133587,0.33726677,0.34139577,0.46695295,0.6756383,0.72548383,0.4671325,0.4847173,0.07858435,2.0782251,3.8403268,0.4382506,2.3537135,3.182335	1.2510542,1.6886715,1.6873052,2.0194008,2.1640253,2.37849,2.472264,2.4924889,2.6342888,2.6891932,2.7337172,2.540358,2.5116796,0.2277654,3.210096,5.494548,0.96018755,2.838865,3.9425628	CEBPA,GATA3	521,0	0.007714667,0.0	0.4625		GCCACCCGCCTTGGCCTCCCAAAGTTCTGGGATTACAGGCATGAGCCACTGCACCCAGCCCTAATATCCTCTTATTACAAAAGAAGAAACAATGACCATGAAGATATAAGTCACTTACCCAAGGTCATGTAGTCAGTAAGCAATAGAGCTGAGACTGAAC	22	1,1,1,1,1,1,1,1,1,1,1,1,1,1,1,1,1,1,1	6472
64729	ggr.TRAJ_LABELS-2_x_TRAJ_LABELS-3-4.77_x_32.93.combo-10.barcode-9	ACTGGCCGCTTCACTGGCCACCCGCCTTGGCCTCCCAAAGTTCTGGGATTACAGGCATGAGCCACTGCACCCAGCCCTAATATCCTCTTATTACAAAAGAAGAAACAATGACCATGAAGATATAAGTCACTTACCCAAGGTCATGTAGTCAGTAAGCAATAGAGCTGAGACTGAACCTCGAGGCTAGCAATGATGAGGCTTTATACGCAGATCGGAAGAGCGTCG	1.8490914,2.3860102,2.0442214,2.5559256,2.9581976,2.9598646,2.6693177,2.6889825,2.4027028,3.094369,3.0752335,2.6564918,2.6845357	0.0,5.80285,6.758547	1,0	79.0,101.0	ggr.TRAJ_LABELS-2_x_TRAJ_LABELS-3-4.77_x_32.93.combo-10	93	ggr.TRAJ_LABELS-2_x_TRAJ_LABELS-3-4.77_x_32.93	region=chr12:121582170-121582857;active=chr12:121582220-121582420;features=chr12:121581820-121582820	6.4811626e-05,0.056300063,0.047723286,0.1553002,0.23976827,0.33133587,0.33726677,0.34139577,0.46695295,0.6756383,0.72548383,0.4671325,0.4847173,0.07858435,2.0782251,3.8403268,0.4382506,2.3537135,3.182335	1.2510542,1.6886715,1.6873052,2.0194008,2.1640253,2.37849,2.472264,2.4924889,2.6342888,2.6891932,2.7337172,2.540358,2.5116796,0.2277654,3.210096,5.494548,0.96018755,2.838865,3.9425628	CEBPA,GATA3	521,0	0.007714667,0.0	0.4625		GCCACCCGCCTTGGCCTCCCAAAGTTCTGGGATTACAGGCATGAGCCACTGCACCCAGCCCTAATATCCTCTTATTACAAAAGAAGAAACAATGACCATGAAGATATAAGTCACTTACCCAAGGTCATGTAGTCAGTAAGCAATAGAGCTGAGACTGAAC	22	1,1,1,1,1,1,1,1,1,1,1,1,1,1,1,1,1,1,1	6472
64730	ggr.TRAJ_LABELS-2_x_TRAJ_LABELS-3-4.77_x_32.93.combo-11.barcode-0	ACTGGCCGCTTCACTGGCCACCCGCCTTGGCCTCCCAAAGTTCTGGGATTACAGGCATGAGCCACTGCACCCAGCCCTAATATCCTCTTAAAGCTCTAATAGAAACAATGACTAAGAAAGAATAAGTCACTTACCCAAGGTCATGTAGTCAGTAAGCAATAGAGCTGAGACTGAACCTCGAGGCTAGCAACTCTATACTGAATGGTTAAGATCGGAAGAGCGTCG	1.8490914,2.3860102,2.0442214,2.5559256,2.9581976,2.9598646,2.6693177,2.6889825,2.4027028,3.094369,3.0752335,2.6564918,2.6845357	0.0,5.80285,6.758547	1,1	79.0,101.0	ggr.TRAJ_LABELS-2_x_TRAJ_LABELS-3-4.77_x_32.93.combo-11	93	ggr.TRAJ_LABELS-2_x_TRAJ_LABELS-3-4.77_x_32.93	region=chr12:121582170-121582857;active=chr12:121582220-121582420;features=chr12:121581820-121582820	0.55845445,0.8941821,0.8188969,1.089227,1.1872342,1.36896,1.421445,1.4539574,1.5636368,1.6409853,1.6914833,1.4732797,1.3993021,0.17777035,2.2030368,4.3268566,0.5807691,2.2756205,3.3450115	1.2510542,1.6886715,1.6873052,2.0194008,2.1640253,2.37849,2.472264,2.4924889,2.6342888,2.6891932,2.7337172,2.540358,2.5116796,0.2277654,3.210096,5.494548,0.96018755,2.838865,3.9425628	CEBPA,GATA3	521499	0.007714667,0.008272141	0.4625		GCCACCCGCCTTGGCCTCCCAAAGTTCTGGGATTACAGGCATGAGCCACTGCACCCAGCCCTAATATCCTCTTAAAGCTCTAATAGAAACAATGACTAAGAAAGAATAAGTCACTTACCCAAGGTCATGTAGTCAGTAAGCAATAGAGCTGAGACTGAAC	22	1,1,1,1,1,1,1,1,1,1,1,1,1,1,1,1,1,1,1	6473
64731	ggr.TRAJ_LABELS-2_x_TRAJ_LABELS-3-4.77_x_32.93.combo-11.barcode-1	ACTGGCCGCTTCACTGGCCACCCGCCTTGGCCTCCCAAAGTTCTGGGATTACAGGCATGAGCCACTGCACCCAGCCCTAATATCCTCTTAAAGCTCTAATAGAAACAATGACTAAGAAAGAATAAGTCACTTACCCAAGGTCATGTAGTCAGTAAGCAATAGAGCTGAGACTGAACCTCGAGGCTAGCCGATTCGCCGCTAACGTCGTAGATCGGAAGAGCGTCG	1.8490914,2.3860102,2.0442214,2.5559256,2.9581976,2.9598646,2.6693177,2.6889825,2.4027028,3.094369,3.0752335,2.6564918,2.6845357	0.0,5.80285,6.758547	1,1	79.0,101.0	ggr.TRAJ_LABELS-2_x_TRAJ_LABELS-3-4.77_x_32.93.combo-11	93	ggr.TRAJ_LABELS-2_x_TRAJ_LABELS-3-4.77_x_32.93	region=chr12:121582170-121582857;active=chr12:121582220-121582420;features=chr12:121581820-121582820	0.55845445,0.8941821,0.8188969,1.089227,1.1872342,1.36896,1.421445,1.4539574,1.5636368,1.6409853,1.6914833,1.4732797,1.3993021,0.17777035,2.2030368,4.3268566,0.5807691,2.2756205,3.3450115	1.2510542,1.6886715,1.6873052,2.0194008,2.1640253,2.37849,2.472264,2.4924889,2.6342888,2.6891932,2.7337172,2.540358,2.5116796,0.2277654,3.210096,5.494548,0.96018755,2.838865,3.9425628	CEBPA,GATA3	521499	0.007714667,0.008272141	0.4625		GCCACCCGCCTTGGCCTCCCAAAGTTCTGGGATTACAGGCATGAGCCACTGCACCCAGCCCTAATATCCTCTTAAAGCTCTAATAGAAACAATGACTAAGAAAGAATAAGTCACTTACCCAAGGTCATGTAGTCAGTAAGCAATAGAGCTGAGACTGAAC	22	1,1,1,1,1,1,1,1,1,1,1,1,1,1,1,1,1,1,1	6473
64732	ggr.TRAJ_LABELS-2_x_TRAJ_LABELS-3-4.77_x_32.93.combo-11.barcode-2	ACTGGCCGCTTCACTGGCCACCCGCCTTGGCCTCCCAAAGTTCTGGGATTACAGGCATGAGCCACTGCACCCAGCCCTAATATCCTCTTAAAGCTCTAATAGAAACAATGACTAAGAAAGAATAAGTCACTTACCCAAGGTCATGTAGTCAGTAAGCAATAGAGCTGAGACTGAACCTCGAGGCTAGCACCAGCATGCCTACCAAGTTAGATCGGAAGAGCGTCG	1.8490914,2.3860102,2.0442214,2.5559256,2.9581976,2.9598646,2.6693177,2.6889825,2.4027028,3.094369,3.0752335,2.6564918,2.6845357	0.0,5.80285,6.758547	1,1	79.0,101.0	ggr.TRAJ_LABELS-2_x_TRAJ_LABELS-3-4.77_x_32.93.combo-11	93	ggr.TRAJ_LABELS-2_x_TRAJ_LABELS-3-4.77_x_32.93	region=chr12:121582170-121582857;active=chr12:121582220-121582420;features=chr12:121581820-121582820	0.55845445,0.8941821,0.8188969,1.089227,1.1872342,1.36896,1.421445,1.4539574,1.5636368,1.6409853,1.6914833,1.4732797,1.3993021,0.17777035,2.2030368,4.3268566,0.5807691,2.2756205,3.3450115	1.2510542,1.6886715,1.6873052,2.0194008,2.1640253,2.37849,2.472264,2.4924889,2.6342888,2.6891932,2.7337172,2.540358,2.5116796,0.2277654,3.210096,5.494548,0.96018755,2.838865,3.9425628	CEBPA,GATA3	521499	0.007714667,0.008272141	0.4625		GCCACCCGCCTTGGCCTCCCAAAGTTCTGGGATTACAGGCATGAGCCACTGCACCCAGCCCTAATATCCTCTTAAAGCTCTAATAGAAACAATGACTAAGAAAGAATAAGTCACTTACCCAAGGTCATGTAGTCAGTAAGCAATAGAGCTGAGACTGAAC	22	1,1,1,1,1,1,1,1,1,1,1,1,1,1,1,1,1,1,1	6473
64733	ggr.TRAJ_LABELS-2_x_TRAJ_LABELS-3-4.77_x_32.93.combo-11.barcode-3	ACTGGCCGCTTCACTGGCCACCCGCCTTGGCCTCCCAAAGTTCTGGGATTACAGGCATGAGCCACTGCACCCAGCCCTAATATCCTCTTAAAGCTCTAATAGAAACAATGACTAAGAAAGAATAAGTCACTTACCCAAGGTCATGTAGTCAGTAAGCAATAGAGCTGAGACTGAACCTCGAGGCTAGCAGTTGAAGCGCTTTATACGCAGATCGGAAGAGCGTCG	1.8490914,2.3860102,2.0442214,2.5559256,2.9581976,2.9598646,2.6693177,2.6889825,2.4027028,3.094369,3.0752335,2.6564918,2.6845357	0.0,5.80285,6.758547	1,1	79.0,101.0	ggr.TRAJ_LABELS-2_x_TRAJ_LABELS-3-4.77_x_32.93.combo-11	93	ggr.TRAJ_LABELS-2_x_TRAJ_LABELS-3-4.77_x_32.93	region=chr12:121582170-121582857;active=chr12:121582220-121582420;features=chr12:121581820-121582820	0.55845445,0.8941821,0.8188969,1.089227,1.1872342,1.36896,1.421445,1.4539574,1.5636368,1.6409853,1.6914833,1.4732797,1.3993021,0.17777035,2.2030368,4.3268566,0.5807691,2.2756205,3.3450115	1.2510542,1.6886715,1.6873052,2.0194008,2.1640253,2.37849,2.472264,2.4924889,2.6342888,2.6891932,2.7337172,2.540358,2.5116796,0.2277654,3.210096,5.494548,0.96018755,2.838865,3.9425628	CEBPA,GATA3	521499	0.007714667,0.008272141	0.4625		GCCACCCGCCTTGGCCTCCCAAAGTTCTGGGATTACAGGCATGAGCCACTGCACCCAGCCCTAATATCCTCTTAAAGCTCTAATAGAAACAATGACTAAGAAAGAATAAGTCACTTACCCAAGGTCATGTAGTCAGTAAGCAATAGAGCTGAGACTGAAC	22	1,1,1,1,1,1,1,1,1,1,1,1,1,1,1,1,1,1,1	6473
64734	ggr.TRAJ_LABELS-2_x_TRAJ_LABELS-3-4.77_x_32.93.combo-11.barcode-4	ACTGGCCGCTTCACTGGCCACCCGCCTTGGCCTCCCAAAGTTCTGGGATTACAGGCATGAGCCACTGCACCCAGCCCTAATATCCTCTTAAAGCTCTAATAGAAACAATGACTAAGAAAGAATAAGTCACTTACCCAAGGTCATGTAGTCAGTAAGCAATAGAGCTGAGACTGAACCTCGAGGCTAGCGACCGTATACTGGGATATGGAGATCGGAAGAGCGTCG	1.8490914,2.3860102,2.0442214,2.5559256,2.9581976,2.9598646,2.6693177,2.6889825,2.4027028,3.094369,3.0752335,2.6564918,2.6845357	0.0,5.80285,6.758547	1,1	79.0,101.0	ggr.TRAJ_LABELS-2_x_TRAJ_LABELS-3-4.77_x_32.93.combo-11	93	ggr.TRAJ_LABELS-2_x_TRAJ_LABELS-3-4.77_x_32.93	region=chr12:121582170-121582857;active=chr12:121582220-121582420;features=chr12:121581820-121582820	0.55845445,0.8941821,0.8188969,1.089227,1.1872342,1.36896,1.421445,1.4539574,1.5636368,1.6409853,1.6914833,1.4732797,1.3993021,0.17777035,2.2030368,4.3268566,0.5807691,2.2756205,3.3450115	1.2510542,1.6886715,1.6873052,2.0194008,2.1640253,2.37849,2.472264,2.4924889,2.6342888,2.6891932,2.7337172,2.540358,2.5116796,0.2277654,3.210096,5.494548,0.96018755,2.838865,3.9425628	CEBPA,GATA3	521499	0.007714667,0.008272141	0.4625		GCCACCCGCCTTGGCCTCCCAAAGTTCTGGGATTACAGGCATGAGCCACTGCACCCAGCCCTAATATCCTCTTAAAGCTCTAATAGAAACAATGACTAAGAAAGAATAAGTCACTTACCCAAGGTCATGTAGTCAGTAAGCAATAGAGCTGAGACTGAAC	22	1,1,1,1,1,1,1,1,1,1,1,1,1,1,1,1,1,1,1	6473
64735	ggr.TRAJ_LABELS-2_x_TRAJ_LABELS-3-4.77_x_32.93.combo-11.barcode-5	ACTGGCCGCTTCACTGGCCACCCGCCTTGGCCTCCCAAAGTTCTGGGATTACAGGCATGAGCCACTGCACCCAGCCCTAATATCCTCTTAAAGCTCTAATAGAAACAATGACTAAGAAAGAATAAGTCACTTACCCAAGGTCATGTAGTCAGTAAGCAATAGAGCTGAGACTGAACCTCGAGGCTAGCCGTCCTATATACTGCGAGGAAGATCGGAAGAGCGTCG	1.8490914,2.3860102,2.0442214,2.5559256,2.9581976,2.9598646,2.6693177,2.6889825,2.4027028,3.094369,3.0752335,2.6564918,2.6845357	0.0,5.80285,6.758547	1,1	79.0,101.0	ggr.TRAJ_LABELS-2_x_TRAJ_LABELS-3-4.77_x_32.93.combo-11	93	ggr.TRAJ_LABELS-2_x_TRAJ_LABELS-3-4.77_x_32.93	region=chr12:121582170-121582857;active=chr12:121582220-121582420;features=chr12:121581820-121582820	0.55845445,0.8941821,0.8188969,1.089227,1.1872342,1.36896,1.421445,1.4539574,1.5636368,1.6409853,1.6914833,1.4732797,1.3993021,0.17777035,2.2030368,4.3268566,0.5807691,2.2756205,3.3450115	1.2510542,1.6886715,1.6873052,2.0194008,2.1640253,2.37849,2.472264,2.4924889,2.6342888,2.6891932,2.7337172,2.540358,2.5116796,0.2277654,3.210096,5.494548,0.96018755,2.838865,3.9425628	CEBPA,GATA3	521499	0.007714667,0.008272141	0.4625		GCCACCCGCCTTGGCCTCCCAAAGTTCTGGGATTACAGGCATGAGCCACTGCACCCAGCCCTAATATCCTCTTAAAGCTCTAATAGAAACAATGACTAAGAAAGAATAAGTCACTTACCCAAGGTCATGTAGTCAGTAAGCAATAGAGCTGAGACTGAAC	22	1,1,1,1,1,1,1,1,1,1,1,1,1,1,1,1,1,1,1	6473
64736	ggr.TRAJ_LABELS-2_x_TRAJ_LABELS-3-4.77_x_32.93.combo-11.barcode-6	ACTGGCCGCTTCACTGGCCACCCGCCTTGGCCTCCCAAAGTTCTGGGATTACAGGCATGAGCCACTGCACCCAGCCCTAATATCCTCTTAAAGCTCTAATAGAAACAATGACTAAGAAAGAATAAGTCACTTACCCAAGGTCATGTAGTCAGTAAGCAATAGAGCTGAGACTGAACCTCGAGGCTAGCCTCTGGCAATACCGATGCGCAGATCGGAAGAGCGTCG	1.8490914,2.3860102,2.0442214,2.5559256,2.9581976,2.9598646,2.6693177,2.6889825,2.4027028,3.094369,3.0752335,2.6564918,2.6845357	0.0,5.80285,6.758547	1,1	79.0,101.0	ggr.TRAJ_LABELS-2_x_TRAJ_LABELS-3-4.77_x_32.93.combo-11	93	ggr.TRAJ_LABELS-2_x_TRAJ_LABELS-3-4.77_x_32.93	region=chr12:121582170-121582857;active=chr12:121582220-121582420;features=chr12:121581820-121582820	0.55845445,0.8941821,0.8188969,1.089227,1.1872342,1.36896,1.421445,1.4539574,1.5636368,1.6409853,1.6914833,1.4732797,1.3993021,0.17777035,2.2030368,4.3268566,0.5807691,2.2756205,3.3450115	1.2510542,1.6886715,1.6873052,2.0194008,2.1640253,2.37849,2.472264,2.4924889,2.6342888,2.6891932,2.7337172,2.540358,2.5116796,0.2277654,3.210096,5.494548,0.96018755,2.838865,3.9425628	CEBPA,GATA3	521499	0.007714667,0.008272141	0.4625		GCCACCCGCCTTGGCCTCCCAAAGTTCTGGGATTACAGGCATGAGCCACTGCACCCAGCCCTAATATCCTCTTAAAGCTCTAATAGAAACAATGACTAAGAAAGAATAAGTCACTTACCCAAGGTCATGTAGTCAGTAAGCAATAGAGCTGAGACTGAAC	22	1,1,1,1,1,1,1,1,1,1,1,1,1,1,1,1,1,1,1	6473
64737	ggr.TRAJ_LABELS-2_x_TRAJ_LABELS-3-4.77_x_32.93.combo-11.barcode-7	ACTGGCCGCTTCACTGGCCACCCGCCTTGGCCTCCCAAAGTTCTGGGATTACAGGCATGAGCCACTGCACCCAGCCCTAATATCCTCTTAAAGCTCTAATAGAAACAATGACTAAGAAAGAATAAGTCACTTACCCAAGGTCATGTAGTCAGTAAGCAATAGAGCTGAGACTGAACCTCGAGGCTAGCCTTAACAACCATTAGGCTCAAGATCGGAAGAGCGTCG	1.8490914,2.3860102,2.0442214,2.5559256,2.9581976,2.9598646,2.6693177,2.6889825,2.4027028,3.094369,3.0752335,2.6564918,2.6845357	0.0,5.80285,6.758547	1,1	79.0,101.0	ggr.TRAJ_LABELS-2_x_TRAJ_LABELS-3-4.77_x_32.93.combo-11	93	ggr.TRAJ_LABELS-2_x_TRAJ_LABELS-3-4.77_x_32.93	region=chr12:121582170-121582857;active=chr12:121582220-121582420;features=chr12:121581820-121582820	0.55845445,0.8941821,0.8188969,1.089227,1.1872342,1.36896,1.421445,1.4539574,1.5636368,1.6409853,1.6914833,1.4732797,1.3993021,0.17777035,2.2030368,4.3268566,0.5807691,2.2756205,3.3450115	1.2510542,1.6886715,1.6873052,2.0194008,2.1640253,2.37849,2.472264,2.4924889,2.6342888,2.6891932,2.7337172,2.540358,2.5116796,0.2277654,3.210096,5.494548,0.96018755,2.838865,3.9425628	CEBPA,GATA3	521499	0.007714667,0.008272141	0.4625		GCCACCCGCCTTGGCCTCCCAAAGTTCTGGGATTACAGGCATGAGCCACTGCACCCAGCCCTAATATCCTCTTAAAGCTCTAATAGAAACAATGACTAAGAAAGAATAAGTCACTTACCCAAGGTCATGTAGTCAGTAAGCAATAGAGCTGAGACTGAAC	22	1,1,1,1,1,1,1,1,1,1,1,1,1,1,1,1,1,1,1	6473
64738	ggr.TRAJ_LABELS-2_x_TRAJ_LABELS-3-4.77_x_32.93.combo-11.barcode-8	ACTGGCCGCTTCACTGGCCACCCGCCTTGGCCTCCCAAAGTTCTGGGATTACAGGCATGAGCCACTGCACCCAGCCCTAATATCCTCTTAAAGCTCTAATAGAAACAATGACTAAGAAAGAATAAGTCACTTACCCAAGGTCATGTAGTCAGTAAGCAATAGAGCTGAGACTGAACCTCGAGGCTAGCGTCATCAGAATTAACTTCAAAGATCGGAAGAGCGTCG	1.8490914,2.3860102,2.0442214,2.5559256,2.9581976,2.9598646,2.6693177,2.6889825,2.4027028,3.094369,3.0752335,2.6564918,2.6845357	0.0,5.80285,6.758547	1,1	79.0,101.0	ggr.TRAJ_LABELS-2_x_TRAJ_LABELS-3-4.77_x_32.93.combo-11	93	ggr.TRAJ_LABELS-2_x_TRAJ_LABELS-3-4.77_x_32.93	region=chr12:121582170-121582857;active=chr12:121582220-121582420;features=chr12:121581820-121582820	0.55845445,0.8941821,0.8188969,1.089227,1.1872342,1.36896,1.421445,1.4539574,1.5636368,1.6409853,1.6914833,1.4732797,1.3993021,0.17777035,2.2030368,4.3268566,0.5807691,2.2756205,3.3450115	1.2510542,1.6886715,1.6873052,2.0194008,2.1640253,2.37849,2.472264,2.4924889,2.6342888,2.6891932,2.7337172,2.540358,2.5116796,0.2277654,3.210096,5.494548,0.96018755,2.838865,3.9425628	CEBPA,GATA3	521499	0.007714667,0.008272141	0.4625		GCCACCCGCCTTGGCCTCCCAAAGTTCTGGGATTACAGGCATGAGCCACTGCACCCAGCCCTAATATCCTCTTAAAGCTCTAATAGAAACAATGACTAAGAAAGAATAAGTCACTTACCCAAGGTCATGTAGTCAGTAAGCAATAGAGCTGAGACTGAAC	22	1,1,1,1,1,1,1,1,1,1,1,1,1,1,1,1,1,1,1	6473
64739	ggr.TRAJ_LABELS-2_x_TRAJ_LABELS-3-4.77_x_32.93.combo-11.barcode-9	ACTGGCCGCTTCACTGGCCACCCGCCTTGGCCTCCCAAAGTTCTGGGATTACAGGCATGAGCCACTGCACCCAGCCCTAATATCCTCTTAAAGCTCTAATAGAAACAATGACTAAGAAAGAATAAGTCACTTACCCAAGGTCATGTAGTCAGTAAGCAATAGAGCTGAGACTGAACCTCGAGGCTAGCAAGATATAGTCTGGCCTCGAAGATCGGAAGAGCGTCG	1.8490914,2.3860102,2.0442214,2.5559256,2.9581976,2.9598646,2.6693177,2.6889825,2.4027028,3.094369,3.0752335,2.6564918,2.6845357	0.0,5.80285,6.758547	1,1	79.0,101.0	ggr.TRAJ_LABELS-2_x_TRAJ_LABELS-3-4.77_x_32.93.combo-11	93	ggr.TRAJ_LABELS-2_x_TRAJ_LABELS-3-4.77_x_32.93	region=chr12:121582170-121582857;active=chr12:121582220-121582420;features=chr12:121581820-121582820	0.55845445,0.8941821,0.8188969,1.089227,1.1872342,1.36896,1.421445,1.4539574,1.5636368,1.6409853,1.6914833,1.4732797,1.3993021,0.17777035,2.2030368,4.3268566,0.5807691,2.2756205,3.3450115	1.2510542,1.6886715,1.6873052,2.0194008,2.1640253,2.37849,2.472264,2.4924889,2.6342888,2.6891932,2.7337172,2.540358,2.5116796,0.2277654,3.210096,5.494548,0.96018755,2.838865,3.9425628	CEBPA,GATA3	521499	0.007714667,0.008272141	0.4625		GCCACCCGCCTTGGCCTCCCAAAGTTCTGGGATTACAGGCATGAGCCACTGCACCCAGCCCTAATATCCTCTTAAAGCTCTAATAGAAACAATGACTAAGAAAGAATAAGTCACTTACCCAAGGTCATGTAGTCAGTAAGCAATAGAGCTGAGACTGAAC	22	1,1,1,1,1,1,1,1,1,1,1,1,1,1,1,1,1,1,1	6473
64740	ggr.TRAJ_LABELS-2_x_TRAJ_LABELS-3-4.77_x_32.93.combo-NULL.barcode-0	ACTGGCCGCTTCACTGGCCACCCGCCTTGGCCTCCCAAAGTTCTGGGATTACAGGCATGAGCCACTGCACCCAGCCCTAATATCCTCTTATTACAAAAGAAGAAACAATGACTCAGAACGAAATTTAGACTTACCCAAGGTCATGTAGTCAGTAAGCAATAGAGCTGAGACTGAACCTCGAGGCTAGCAAGATTTATGGAGAAGCTCTAGATCGGAAGAGCGTCG	1.8490914,2.3860102,2.0442214,2.5559256,2.9581976,2.9598646,2.6693177,2.6889825,2.4027028,3.094369,3.0752335,2.6564918,2.6845357	0.0,5.80285,6.758547	-1	79.0,101.0	ggr.TRAJ_LABELS-2_x_TRAJ_LABELS-3-4.77_x_32.93.combo-NULL	93	ggr.TRAJ_LABELS-2_x_TRAJ_LABELS-3-4.77_x_32.93	region=chr12:121582170-121582857;active=chr12:121582220-121582420;features=chr12:121581820-121582820	0.55845445,0.8941821,0.8188969,1.089227,1.1872342,1.36896,1.421445,1.4539574,1.5636368,1.6409853,1.6914833,1.4732797,1.3993021,0.17777035,2.2030368,4.3268566,0.5807691,2.2756205,3.3450115	1.2510542,1.6886715,1.6873052,2.0194008,2.1640253,2.37849,2.472264,2.4924889,2.6342888,2.6891932,2.7337172,2.540358,2.5116796,0.2277654,3.210096,5.494548,0.96018755,2.838865,3.9425628	CEBPA,GATA3	521499	0.007714667,0.008272141	0.4625		GCCACCCGCCTTGGCCTCCCAAAGTTCTGGGATTACAGGCATGAGCCACTGCACCCAGCCCTAATATCCTCTTATTACAAAAGAAGAAACAATGACTCAGAACGAAATTTAGACTTACCCAAGGTCATGTAGTCAGTAAGCAATAGAGCTGAGACTGAAC	22	1,1,1,1,1,1,1,1,1,1,1,1,1,1,1,1,1,1,1	6474
64741	ggr.TRAJ_LABELS-2_x_TRAJ_LABELS-3-4.77_x_32.93.combo-NULL.barcode-1	ACTGGCCGCTTCACTGGCCACCCGCCTTGGCCTCCCAAAGTTCTGGGATTACAGGCATGAGCCACTGCACCCAGCCCTAATATCCTCTTATTACAAAAGAAGAAACAATGACTCAGAACGAAATTTAGACTTACCCAAGGTCATGTAGTCAGTAAGCAATAGAGCTGAGACTGAACCTCGAGGCTAGCCTTAATCAACGTGCTATTGCAGATCGGAAGAGCGTCG	1.8490914,2.3860102,2.0442214,2.5559256,2.9581976,2.9598646,2.6693177,2.6889825,2.4027028,3.094369,3.0752335,2.6564918,2.6845357	0.0,5.80285,6.758547	-1	79.0,101.0	ggr.TRAJ_LABELS-2_x_TRAJ_LABELS-3-4.77_x_32.93.combo-NULL	93	ggr.TRAJ_LABELS-2_x_TRAJ_LABELS-3-4.77_x_32.93	region=chr12:121582170-121582857;active=chr12:121582220-121582420;features=chr12:121581820-121582820	0.55845445,0.8941821,0.8188969,1.089227,1.1872342,1.36896,1.421445,1.4539574,1.5636368,1.6409853,1.6914833,1.4732797,1.3993021,0.17777035,2.2030368,4.3268566,0.5807691,2.2756205,3.3450115	1.2510542,1.6886715,1.6873052,2.0194008,2.1640253,2.37849,2.472264,2.4924889,2.6342888,2.6891932,2.7337172,2.540358,2.5116796,0.2277654,3.210096,5.494548,0.96018755,2.838865,3.9425628	CEBPA,GATA3	521499	0.007714667,0.008272141	0.4625		GCCACCCGCCTTGGCCTCCCAAAGTTCTGGGATTACAGGCATGAGCCACTGCACCCAGCCCTAATATCCTCTTATTACAAAAGAAGAAACAATGACTCAGAACGAAATTTAGACTTACCCAAGGTCATGTAGTCAGTAAGCAATAGAGCTGAGACTGAAC	22	1,1,1,1,1,1,1,1,1,1,1,1,1,1,1,1,1,1,1	6474
64742	ggr.TRAJ_LABELS-2_x_TRAJ_LABELS-3-4.77_x_32.93.combo-NULL.barcode-2	ACTGGCCGCTTCACTGGCCACCCGCCTTGGCCTCCCAAAGTTCTGGGATTACAGGCATGAGCCACTGCACCCAGCCCTAATATCCTCTTATTACAAAAGAAGAAACAATGACTCAGAACGAAATTTAGACTTACCCAAGGTCATGTAGTCAGTAAGCAATAGAGCTGAGACTGAACCTCGAGGCTAGCAACTCTCCTGGTTAATACTTAGATCGGAAGAGCGTCG	1.8490914,2.3860102,2.0442214,2.5559256,2.9581976,2.9598646,2.6693177,2.6889825,2.4027028,3.094369,3.0752335,2.6564918,2.6845357	0.0,5.80285,6.758547	-1	79.0,101.0	ggr.TRAJ_LABELS-2_x_TRAJ_LABELS-3-4.77_x_32.93.combo-NULL	93	ggr.TRAJ_LABELS-2_x_TRAJ_LABELS-3-4.77_x_32.93	region=chr12:121582170-121582857;active=chr12:121582220-121582420;features=chr12:121581820-121582820	0.55845445,0.8941821,0.8188969,1.089227,1.1872342,1.36896,1.421445,1.4539574,1.5636368,1.6409853,1.6914833,1.4732797,1.3993021,0.17777035,2.2030368,4.3268566,0.5807691,2.2756205,3.3450115	1.2510542,1.6886715,1.6873052,2.0194008,2.1640253,2.37849,2.472264,2.4924889,2.6342888,2.6891932,2.7337172,2.540358,2.5116796,0.2277654,3.210096,5.494548,0.96018755,2.838865,3.9425628	CEBPA,GATA3	521499	0.007714667,0.008272141	0.4625		GCCACCCGCCTTGGCCTCCCAAAGTTCTGGGATTACAGGCATGAGCCACTGCACCCAGCCCTAATATCCTCTTATTACAAAAGAAGAAACAATGACTCAGAACGAAATTTAGACTTACCCAAGGTCATGTAGTCAGTAAGCAATAGAGCTGAGACTGAAC	22	1,1,1,1,1,1,1,1,1,1,1,1,1,1,1,1,1,1,1	6474
64743	ggr.TRAJ_LABELS-2_x_TRAJ_LABELS-3-4.77_x_32.93.combo-NULL.barcode-3	ACTGGCCGCTTCACTGGCCACCCGCCTTGGCCTCCCAAAGTTCTGGGATTACAGGCATGAGCCACTGCACCCAGCCCTAATATCCTCTTATTACAAAAGAAGAAACAATGACTCAGAACGAAATTTAGACTTACCCAAGGTCATGTAGTCAGTAAGCAATAGAGCTGAGACTGAACCTCGAGGCTAGCCGTCCAATGGCAAAGTTAAGAGATCGGAAGAGCGTCG	1.8490914,2.3860102,2.0442214,2.5559256,2.9581976,2.9598646,2.6693177,2.6889825,2.4027028,3.094369,3.0752335,2.6564918,2.6845357	0.0,5.80285,6.758547	-1	79.0,101.0	ggr.TRAJ_LABELS-2_x_TRAJ_LABELS-3-4.77_x_32.93.combo-NULL	93	ggr.TRAJ_LABELS-2_x_TRAJ_LABELS-3-4.77_x_32.93	region=chr12:121582170-121582857;active=chr12:121582220-121582420;features=chr12:121581820-121582820	0.55845445,0.8941821,0.8188969,1.089227,1.1872342,1.36896,1.421445,1.4539574,1.5636368,1.6409853,1.6914833,1.4732797,1.3993021,0.17777035,2.2030368,4.3268566,0.5807691,2.2756205,3.3450115	1.2510542,1.6886715,1.6873052,2.0194008,2.1640253,2.37849,2.472264,2.4924889,2.6342888,2.6891932,2.7337172,2.540358,2.5116796,0.2277654,3.210096,5.494548,0.96018755,2.838865,3.9425628	CEBPA,GATA3	521499	0.007714667,0.008272141	0.4625		GCCACCCGCCTTGGCCTCCCAAAGTTCTGGGATTACAGGCATGAGCCACTGCACCCAGCCCTAATATCCTCTTATTACAAAAGAAGAAACAATGACTCAGAACGAAATTTAGACTTACCCAAGGTCATGTAGTCAGTAAGCAATAGAGCTGAGACTGAAC	22	1,1,1,1,1,1,1,1,1,1,1,1,1,1,1,1,1,1,1	6474
64744	ggr.TRAJ_LABELS-2_x_TRAJ_LABELS-3-4.77_x_32.93.combo-NULL.barcode-4	ACTGGCCGCTTCACTGGCCACCCGCCTTGGCCTCCCAAAGTTCTGGGATTACAGGCATGAGCCACTGCACCCAGCCCTAATATCCTCTTATTACAAAAGAAGAAACAATGACTCAGAACGAAATTTAGACTTACCCAAGGTCATGTAGTCAGTAAGCAATAGAGCTGAGACTGAACCTCGAGGCTAGCAGGCAACTATTAACTCCGTTAGATCGGAAGAGCGTCG	1.8490914,2.3860102,2.0442214,2.5559256,2.9581976,2.9598646,2.6693177,2.6889825,2.4027028,3.094369,3.0752335,2.6564918,2.6845357	0.0,5.80285,6.758547	-1	79.0,101.0	ggr.TRAJ_LABELS-2_x_TRAJ_LABELS-3-4.77_x_32.93.combo-NULL	93	ggr.TRAJ_LABELS-2_x_TRAJ_LABELS-3-4.77_x_32.93	region=chr12:121582170-121582857;active=chr12:121582220-121582420;features=chr12:121581820-121582820	0.55845445,0.8941821,0.8188969,1.089227,1.1872342,1.36896,1.421445,1.4539574,1.5636368,1.6409853,1.6914833,1.4732797,1.3993021,0.17777035,2.2030368,4.3268566,0.5807691,2.2756205,3.3450115	1.2510542,1.6886715,1.6873052,2.0194008,2.1640253,2.37849,2.472264,2.4924889,2.6342888,2.6891932,2.7337172,2.540358,2.5116796,0.2277654,3.210096,5.494548,0.96018755,2.838865,3.9425628	CEBPA,GATA3	521499	0.007714667,0.008272141	0.4625		GCCACCCGCCTTGGCCTCCCAAAGTTCTGGGATTACAGGCATGAGCCACTGCACCCAGCCCTAATATCCTCTTATTACAAAAGAAGAAACAATGACTCAGAACGAAATTTAGACTTACCCAAGGTCATGTAGTCAGTAAGCAATAGAGCTGAGACTGAAC	22	1,1,1,1,1,1,1,1,1,1,1,1,1,1,1,1,1,1,1	6474
64745	ggr.TRAJ_LABELS-2_x_TRAJ_LABELS-3-4.77_x_32.93.combo-NULL.barcode-5	ACTGGCCGCTTCACTGGCCACCCGCCTTGGCCTCCCAAAGTTCTGGGATTACAGGCATGAGCCACTGCACCCAGCCCTAATATCCTCTTATTACAAAAGAAGAAACAATGACTCAGAACGAAATTTAGACTTACCCAAGGTCATGTAGTCAGTAAGCAATAGAGCTGAGACTGAACCTCGAGGCTAGCAGAACGTTCCAGGGAAGGATAGATCGGAAGAGCGTCG	1.8490914,2.3860102,2.0442214,2.5559256,2.9581976,2.9598646,2.6693177,2.6889825,2.4027028,3.094369,3.0752335,2.6564918,2.6845357	0.0,5.80285,6.758547	-1	79.0,101.0	ggr.TRAJ_LABELS-2_x_TRAJ_LABELS-3-4.77_x_32.93.combo-NULL	93	ggr.TRAJ_LABELS-2_x_TRAJ_LABELS-3-4.77_x_32.93	region=chr12:121582170-121582857;active=chr12:121582220-121582420;features=chr12:121581820-121582820	0.55845445,0.8941821,0.8188969,1.089227,1.1872342,1.36896,1.421445,1.4539574,1.5636368,1.6409853,1.6914833,1.4732797,1.3993021,0.17777035,2.2030368,4.3268566,0.5807691,2.2756205,3.3450115	1.2510542,1.6886715,1.6873052,2.0194008,2.1640253,2.37849,2.472264,2.4924889,2.6342888,2.6891932,2.7337172,2.540358,2.5116796,0.2277654,3.210096,5.494548,0.96018755,2.838865,3.9425628	CEBPA,GATA3	521499	0.007714667,0.008272141	0.4625		GCCACCCGCCTTGGCCTCCCAAAGTTCTGGGATTACAGGCATGAGCCACTGCACCCAGCCCTAATATCCTCTTATTACAAAAGAAGAAACAATGACTCAGAACGAAATTTAGACTTACCCAAGGTCATGTAGTCAGTAAGCAATAGAGCTGAGACTGAAC	22	1,1,1,1,1,1,1,1,1,1,1,1,1,1,1,1,1,1,1	6474
64746	ggr.TRAJ_LABELS-2_x_TRAJ_LABELS-3-4.77_x_32.93.combo-NULL.barcode-6	ACTGGCCGCTTCACTGGCCACCCGCCTTGGCCTCCCAAAGTTCTGGGATTACAGGCATGAGCCACTGCACCCAGCCCTAATATCCTCTTATTACAAAAGAAGAAACAATGACTCAGAACGAAATTTAGACTTACCCAAGGTCATGTAGTCAGTAAGCAATAGAGCTGAGACTGAACCTCGAGGCTAGCAACTCTTAATCATTAGTCGAAGATCGGAAGAGCGTCG	1.8490914,2.3860102,2.0442214,2.5559256,2.9581976,2.9598646,2.6693177,2.6889825,2.4027028,3.094369,3.0752335,2.6564918,2.6845357	0.0,5.80285,6.758547	-1	79.0,101.0	ggr.TRAJ_LABELS-2_x_TRAJ_LABELS-3-4.77_x_32.93.combo-NULL	93	ggr.TRAJ_LABELS-2_x_TRAJ_LABELS-3-4.77_x_32.93	region=chr12:121582170-121582857;active=chr12:121582220-121582420;features=chr12:121581820-121582820	0.55845445,0.8941821,0.8188969,1.089227,1.1872342,1.36896,1.421445,1.4539574,1.5636368,1.6409853,1.6914833,1.4732797,1.3993021,0.17777035,2.2030368,4.3268566,0.5807691,2.2756205,3.3450115	1.2510542,1.6886715,1.6873052,2.0194008,2.1640253,2.37849,2.472264,2.4924889,2.6342888,2.6891932,2.7337172,2.540358,2.5116796,0.2277654,3.210096,5.494548,0.96018755,2.838865,3.9425628	CEBPA,GATA3	521499	0.007714667,0.008272141	0.4625		GCCACCCGCCTTGGCCTCCCAAAGTTCTGGGATTACAGGCATGAGCCACTGCACCCAGCCCTAATATCCTCTTATTACAAAAGAAGAAACAATGACTCAGAACGAAATTTAGACTTACCCAAGGTCATGTAGTCAGTAAGCAATAGAGCTGAGACTGAAC	22	1,1,1,1,1,1,1,1,1,1,1,1,1,1,1,1,1,1,1	6474
64747	ggr.TRAJ_LABELS-2_x_TRAJ_LABELS-3-4.77_x_32.93.combo-NULL.barcode-7	ACTGGCCGCTTCACTGGCCACCCGCCTTGGCCTCCCAAAGTTCTGGGATTACAGGCATGAGCCACTGCACCCAGCCCTAATATCCTCTTATTACAAAAGAAGAAACAATGACTCAGAACGAAATTTAGACTTACCCAAGGTCATGTAGTCAGTAAGCAATAGAGCTGAGACTGAACCTCGAGGCTAGCAGCGTAACTACCAACTTCAAAGATCGGAAGAGCGTCG	1.8490914,2.3860102,2.0442214,2.5559256,2.9581976,2.9598646,2.6693177,2.6889825,2.4027028,3.094369,3.0752335,2.6564918,2.6845357	0.0,5.80285,6.758547	-1	79.0,101.0	ggr.TRAJ_LABELS-2_x_TRAJ_LABELS-3-4.77_x_32.93.combo-NULL	93	ggr.TRAJ_LABELS-2_x_TRAJ_LABELS-3-4.77_x_32.93	region=chr12:121582170-121582857;active=chr12:121582220-121582420;features=chr12:121581820-121582820	0.55845445,0.8941821,0.8188969,1.089227,1.1872342,1.36896,1.421445,1.4539574,1.5636368,1.6409853,1.6914833,1.4732797,1.3993021,0.17777035,2.2030368,4.3268566,0.5807691,2.2756205,3.3450115	1.2510542,1.6886715,1.6873052,2.0194008,2.1640253,2.37849,2.472264,2.4924889,2.6342888,2.6891932,2.7337172,2.540358,2.5116796,0.2277654,3.210096,5.494548,0.96018755,2.838865,3.9425628	CEBPA,GATA3	521499	0.007714667,0.008272141	0.4625		GCCACCCGCCTTGGCCTCCCAAAGTTCTGGGATTACAGGCATGAGCCACTGCACCCAGCCCTAATATCCTCTTATTACAAAAGAAGAAACAATGACTCAGAACGAAATTTAGACTTACCCAAGGTCATGTAGTCAGTAAGCAATAGAGCTGAGACTGAAC	22	1,1,1,1,1,1,1,1,1,1,1,1,1,1,1,1,1,1,1	6474
64748	ggr.TRAJ_LABELS-2_x_TRAJ_LABELS-3-4.77_x_32.93.combo-NULL.barcode-8	ACTGGCCGCTTCACTGGCCACCCGCCTTGGCCTCCCAAAGTTCTGGGATTACAGGCATGAGCCACTGCACCCAGCCCTAATATCCTCTTATTACAAAAGAAGAAACAATGACTCAGAACGAAATTTAGACTTACCCAAGGTCATGTAGTCAGTAAGCAATAGAGCTGAGACTGAACCTCGAGGCTAGCTGGTCTGAACCGCTGCAACGAGATCGGAAGAGCGTCG	1.8490914,2.3860102,2.0442214,2.5559256,2.9581976,2.9598646,2.6693177,2.6889825,2.4027028,3.094369,3.0752335,2.6564918,2.6845357	0.0,5.80285,6.758547	-1	79.0,101.0	ggr.TRAJ_LABELS-2_x_TRAJ_LABELS-3-4.77_x_32.93.combo-NULL	93	ggr.TRAJ_LABELS-2_x_TRAJ_LABELS-3-4.77_x_32.93	region=chr12:121582170-121582857;active=chr12:121582220-121582420;features=chr12:121581820-121582820	0.55845445,0.8941821,0.8188969,1.089227,1.1872342,1.36896,1.421445,1.4539574,1.5636368,1.6409853,1.6914833,1.4732797,1.3993021,0.17777035,2.2030368,4.3268566,0.5807691,2.2756205,3.3450115	1.2510542,1.6886715,1.6873052,2.0194008,2.1640253,2.37849,2.472264,2.4924889,2.6342888,2.6891932,2.7337172,2.540358,2.5116796,0.2277654,3.210096,5.494548,0.96018755,2.838865,3.9425628	CEBPA,GATA3	521499	0.007714667,0.008272141	0.4625		GCCACCCGCCTTGGCCTCCCAAAGTTCTGGGATTACAGGCATGAGCCACTGCACCCAGCCCTAATATCCTCTTATTACAAAAGAAGAAACAATGACTCAGAACGAAATTTAGACTTACCCAAGGTCATGTAGTCAGTAAGCAATAGAGCTGAGACTGAAC	22	1,1,1,1,1,1,1,1,1,1,1,1,1,1,1,1,1,1,1	6474
64749	ggr.TRAJ_LABELS-2_x_TRAJ_LABELS-3-4.77_x_32.93.combo-NULL.barcode-9	ACTGGCCGCTTCACTGGCCACCCGCCTTGGCCTCCCAAAGTTCTGGGATTACAGGCATGAGCCACTGCACCCAGCCCTAATATCCTCTTATTACAAAAGAAGAAACAATGACTCAGAACGAAATTTAGACTTACCCAAGGTCATGTAGTCAGTAAGCAATAGAGCTGAGACTGAACCTCGAGGCTAGCGTATAGCCTATCCGAGATCTAGATCGGAAGAGCGTCG	1.8490914,2.3860102,2.0442214,2.5559256,2.9581976,2.9598646,2.6693177,2.6889825,2.4027028,3.094369,3.0752335,2.6564918,2.6845357	0.0,5.80285,6.758547	-1	79.0,101.0	ggr.TRAJ_LABELS-2_x_TRAJ_LABELS-3-4.77_x_32.93.combo-NULL	93	ggr.TRAJ_LABELS-2_x_TRAJ_LABELS-3-4.77_x_32.93	region=chr12:121582170-121582857;active=chr12:121582220-121582420;features=chr12:121581820-121582820	0.55845445,0.8941821,0.8188969,1.089227,1.1872342,1.36896,1.421445,1.4539574,1.5636368,1.6409853,1.6914833,1.4732797,1.3993021,0.17777035,2.2030368,4.3268566,0.5807691,2.2756205,3.3450115	1.2510542,1.6886715,1.6873052,2.0194008,2.1640253,2.37849,2.472264,2.4924889,2.6342888,2.6891932,2.7337172,2.540358,2.5116796,0.2277654,3.210096,5.494548,0.96018755,2.838865,3.9425628	CEBPA,GATA3	521499	0.007714667,0.008272141	0.4625		GCCACCCGCCTTGGCCTCCCAAAGTTCTGGGATTACAGGCATGAGCCACTGCACCCAGCCCTAATATCCTCTTATTACAAAAGAAGAAACAATGACTCAGAACGAAATTTAGACTTACCCAAGGTCATGTAGTCAGTAAGCAATAGAGCTGAGACTGAAC	22	1,1,1,1,1,1,1,1,1,1,1,1,1,1,1,1,1,1,1	6474
64750	ggr.TRAJ_LABELS-2_x_TRAJ_LABELS-3-4.77_x_32.948.combo-00.barcode-0	ACTGGCCGCTTCACTGCAAACTGTGATTCAAAAAGTGATTCAGAAGAATCATAATCCGATTGTGAAAATATTTAGCAATACCTAATGAGTTAGAAGTTGTTTTCTTTTAGTACATATTTATACACGTAATTTTGATATAACTTAAAATTGTTGTCATTTTCAATTGGATAAAATGTCTCGAGGCTAGCCCGACATCAATGAATCAGCCAGATCGGAAGAGCGTCG	0.7037979,2.100534,1.812557,2.0845063,2.3087246,2.8827827,2.9617493,2.7521234,2.9301076,2.9892135,2.887228,2.62181,2.7289522	0.0,3.2309623,4.036471	0,0	28.0,59.0	ggr.TRAJ_LABELS-2_x_TRAJ_LABELS-3-4.77_x_32.948.combo-00	948	ggr.TRAJ_LABELS-2_x_TRAJ_LABELS-3-4.77_x_32.948	region=chr12:60092188-60092785;active=chr12:60092588-60092788;features=chr12:60092188-60093188	0.47245702,0.895908,0.84234923,1.2562218,1.7307736,2.2134395,2.4569077,2.2264993,2.5573735,2.6114905,2.6727858,2.2988935,2.2610726,0.0,2.884294,1.9144617,0.17874712,2.612364,2.6288805	0.47245702,0.895908,0.84234923,1.2562218,1.7307736,2.2134395,2.4569077,2.2264993,2.5573735,2.6114905,2.6727858,2.2988935,2.2610726,0.0,2.884294,1.9144617,0.17874712,2.612364,2.6288805	CEBPA,GATA3	0,0	0.0,0.0	0.25		CAAACTGTGATTCAAAAAGTGATTCAGAAGAATCATAATCCGATTGTGAAAATATTTAGCAATACCTAATGAGTTAGAAGTTGTTTTCTTTTAGTACATATTTATACACGTAATTTTGATATAACTTAAAATTGTTGTCATTTTCAATTGGATAAAATGT	31	1,1,1,1,1,1,1,1,1,1,1,1,1,0,1,1,0,1,1	6475
64751	ggr.TRAJ_LABELS-2_x_TRAJ_LABELS-3-4.77_x_32.948.combo-00.barcode-1	ACTGGCCGCTTCACTGCAAACTGTGATTCAAAAAGTGATTCAGAAGAATCATAATCCGATTGTGAAAATATTTAGCAATACCTAATGAGTTAGAAGTTGTTTTCTTTTAGTACATATTTATACACGTAATTTTGATATAACTTAAAATTGTTGTCATTTTCAATTGGATAAAATGTCTCGAGGCTAGCAACTCCCGTATGACTTAAGTAGATCGGAAGAGCGTCG	0.7037979,2.100534,1.812557,2.0845063,2.3087246,2.8827827,2.9617493,2.7521234,2.9301076,2.9892135,2.887228,2.62181,2.7289522	0.0,3.2309623,4.036471	0,0	28.0,59.0	ggr.TRAJ_LABELS-2_x_TRAJ_LABELS-3-4.77_x_32.948.combo-00	948	ggr.TRAJ_LABELS-2_x_TRAJ_LABELS-3-4.77_x_32.948	region=chr12:60092188-60092785;active=chr12:60092588-60092788;features=chr12:60092188-60093188	0.47245702,0.895908,0.84234923,1.2562218,1.7307736,2.2134395,2.4569077,2.2264993,2.5573735,2.6114905,2.6727858,2.2988935,2.2610726,0.0,2.884294,1.9144617,0.17874712,2.612364,2.6288805	0.47245702,0.895908,0.84234923,1.2562218,1.7307736,2.2134395,2.4569077,2.2264993,2.5573735,2.6114905,2.6727858,2.2988935,2.2610726,0.0,2.884294,1.9144617,0.17874712,2.612364,2.6288805	CEBPA,GATA3	0,0	0.0,0.0	0.25		CAAACTGTGATTCAAAAAGTGATTCAGAAGAATCATAATCCGATTGTGAAAATATTTAGCAATACCTAATGAGTTAGAAGTTGTTTTCTTTTAGTACATATTTATACACGTAATTTTGATATAACTTAAAATTGTTGTCATTTTCAATTGGATAAAATGT	31	1,1,1,1,1,1,1,1,1,1,1,1,1,0,1,1,0,1,1	6475
64752	ggr.TRAJ_LABELS-2_x_TRAJ_LABELS-3-4.77_x_32.948.combo-00.barcode-2	ACTGGCCGCTTCACTGCAAACTGTGATTCAAAAAGTGATTCAGAAGAATCATAATCCGATTGTGAAAATATTTAGCAATACCTAATGAGTTAGAAGTTGTTTTCTTTTAGTACATATTTATACACGTAATTTTGATATAACTTAAAATTGTTGTCATTTTCAATTGGATAAAATGTCTCGAGGCTAGCAGTTGAGATTGGAATATGCTAGATCGGAAGAGCGTCG	0.7037979,2.100534,1.812557,2.0845063,2.3087246,2.8827827,2.9617493,2.7521234,2.9301076,2.9892135,2.887228,2.62181,2.7289522	0.0,3.2309623,4.036471	0,0	28.0,59.0	ggr.TRAJ_LABELS-2_x_TRAJ_LABELS-3-4.77_x_32.948.combo-00	948	ggr.TRAJ_LABELS-2_x_TRAJ_LABELS-3-4.77_x_32.948	region=chr12:60092188-60092785;active=chr12:60092588-60092788;features=chr12:60092188-60093188	0.47245702,0.895908,0.84234923,1.2562218,1.7307736,2.2134395,2.4569077,2.2264993,2.5573735,2.6114905,2.6727858,2.2988935,2.2610726,0.0,2.884294,1.9144617,0.17874712,2.612364,2.6288805	0.47245702,0.895908,0.84234923,1.2562218,1.7307736,2.2134395,2.4569077,2.2264993,2.5573735,2.6114905,2.6727858,2.2988935,2.2610726,0.0,2.884294,1.9144617,0.17874712,2.612364,2.6288805	CEBPA,GATA3	0,0	0.0,0.0	0.25		CAAACTGTGATTCAAAAAGTGATTCAGAAGAATCATAATCCGATTGTGAAAATATTTAGCAATACCTAATGAGTTAGAAGTTGTTTTCTTTTAGTACATATTTATACACGTAATTTTGATATAACTTAAAATTGTTGTCATTTTCAATTGGATAAAATGT	31	1,1,1,1,1,1,1,1,1,1,1,1,1,0,1,1,0,1,1	6475
64753	ggr.TRAJ_LABELS-2_x_TRAJ_LABELS-3-4.77_x_32.948.combo-00.barcode-3	ACTGGCCGCTTCACTGCAAACTGTGATTCAAAAAGTGATTCAGAAGAATCATAATCCGATTGTGAAAATATTTAGCAATACCTAATGAGTTAGAAGTTGTTTTCTTTTAGTACATATTTATACACGTAATTTTGATATAACTTAAAATTGTTGTCATTTTCAATTGGATAAAATGTCTCGAGGCTAGCCCGACTCCTCAGAATGCTGGAGATCGGAAGAGCGTCG	0.7037979,2.100534,1.812557,2.0845063,2.3087246,2.8827827,2.9617493,2.7521234,2.9301076,2.9892135,2.887228,2.62181,2.7289522	0.0,3.2309623,4.036471	0,0	28.0,59.0	ggr.TRAJ_LABELS-2_x_TRAJ_LABELS-3-4.77_x_32.948.combo-00	948	ggr.TRAJ_LABELS-2_x_TRAJ_LABELS-3-4.77_x_32.948	region=chr12:60092188-60092785;active=chr12:60092588-60092788;features=chr12:60092188-60093188	0.47245702,0.895908,0.84234923,1.2562218,1.7307736,2.2134395,2.4569077,2.2264993,2.5573735,2.6114905,2.6727858,2.2988935,2.2610726,0.0,2.884294,1.9144617,0.17874712,2.612364,2.6288805	0.47245702,0.895908,0.84234923,1.2562218,1.7307736,2.2134395,2.4569077,2.2264993,2.5573735,2.6114905,2.6727858,2.2988935,2.2610726,0.0,2.884294,1.9144617,0.17874712,2.612364,2.6288805	CEBPA,GATA3	0,0	0.0,0.0	0.25		CAAACTGTGATTCAAAAAGTGATTCAGAAGAATCATAATCCGATTGTGAAAATATTTAGCAATACCTAATGAGTTAGAAGTTGTTTTCTTTTAGTACATATTTATACACGTAATTTTGATATAACTTAAAATTGTTGTCATTTTCAATTGGATAAAATGT	31	1,1,1,1,1,1,1,1,1,1,1,1,1,0,1,1,0,1,1	6475
64754	ggr.TRAJ_LABELS-2_x_TRAJ_LABELS-3-4.77_x_32.948.combo-00.barcode-4	ACTGGCCGCTTCACTGCAAACTGTGATTCAAAAAGTGATTCAGAAGAATCATAATCCGATTGTGAAAATATTTAGCAATACCTAATGAGTTAGAAGTTGTTTTCTTTTAGTACATATTTATACACGTAATTTTGATATAACTTAAAATTGTTGTCATTTTCAATTGGATAAAATGTCTCGAGGCTAGCCGTCCTAGTTAAAAGGTTGCAGATCGGAAGAGCGTCG	0.7037979,2.100534,1.812557,2.0845063,2.3087246,2.8827827,2.9617493,2.7521234,2.9301076,2.9892135,2.887228,2.62181,2.7289522	0.0,3.2309623,4.036471	0,0	28.0,59.0	ggr.TRAJ_LABELS-2_x_TRAJ_LABELS-3-4.77_x_32.948.combo-00	948	ggr.TRAJ_LABELS-2_x_TRAJ_LABELS-3-4.77_x_32.948	region=chr12:60092188-60092785;active=chr12:60092588-60092788;features=chr12:60092188-60093188	0.47245702,0.895908,0.84234923,1.2562218,1.7307736,2.2134395,2.4569077,2.2264993,2.5573735,2.6114905,2.6727858,2.2988935,2.2610726,0.0,2.884294,1.9144617,0.17874712,2.612364,2.6288805	0.47245702,0.895908,0.84234923,1.2562218,1.7307736,2.2134395,2.4569077,2.2264993,2.5573735,2.6114905,2.6727858,2.2988935,2.2610726,0.0,2.884294,1.9144617,0.17874712,2.612364,2.6288805	CEBPA,GATA3	0,0	0.0,0.0	0.25		CAAACTGTGATTCAAAAAGTGATTCAGAAGAATCATAATCCGATTGTGAAAATATTTAGCAATACCTAATGAGTTAGAAGTTGTTTTCTTTTAGTACATATTTATACACGTAATTTTGATATAACTTAAAATTGTTGTCATTTTCAATTGGATAAAATGT	31	1,1,1,1,1,1,1,1,1,1,1,1,1,0,1,1,0,1,1	6475
64755	ggr.TRAJ_LABELS-2_x_TRAJ_LABELS-3-4.77_x_32.948.combo-00.barcode-5	ACTGGCCGCTTCACTGCAAACTGTGATTCAAAAAGTGATTCAGAAGAATCATAATCCGATTGTGAAAATATTTAGCAATACCTAATGAGTTAGAAGTTGTTTTCTTTTAGTACATATTTATACACGTAATTTTGATATAACTTAAAATTGTTGTCATTTTCAATTGGATAAAATGTCTCGAGGCTAGCGCTGGTTCGGTTAATGGTTAAGATCGGAAGAGCGTCG	0.7037979,2.100534,1.812557,2.0845063,2.3087246,2.8827827,2.9617493,2.7521234,2.9301076,2.9892135,2.887228,2.62181,2.7289522	0.0,3.2309623,4.036471	0,0	28.0,59.0	ggr.TRAJ_LABELS-2_x_TRAJ_LABELS-3-4.77_x_32.948.combo-00	948	ggr.TRAJ_LABELS-2_x_TRAJ_LABELS-3-4.77_x_32.948	region=chr12:60092188-60092785;active=chr12:60092588-60092788;features=chr12:60092188-60093188	0.47245702,0.895908,0.84234923,1.2562218,1.7307736,2.2134395,2.4569077,2.2264993,2.5573735,2.6114905,2.6727858,2.2988935,2.2610726,0.0,2.884294,1.9144617,0.17874712,2.612364,2.6288805	0.47245702,0.895908,0.84234923,1.2562218,1.7307736,2.2134395,2.4569077,2.2264993,2.5573735,2.6114905,2.6727858,2.2988935,2.2610726,0.0,2.884294,1.9144617,0.17874712,2.612364,2.6288805	CEBPA,GATA3	0,0	0.0,0.0	0.25		CAAACTGTGATTCAAAAAGTGATTCAGAAGAATCATAATCCGATTGTGAAAATATTTAGCAATACCTAATGAGTTAGAAGTTGTTTTCTTTTAGTACATATTTATACACGTAATTTTGATATAACTTAAAATTGTTGTCATTTTCAATTGGATAAAATGT	31	1,1,1,1,1,1,1,1,1,1,1,1,1,0,1,1,0,1,1	6475
64756	ggr.TRAJ_LABELS-2_x_TRAJ_LABELS-3-4.77_x_32.948.combo-00.barcode-6	ACTGGCCGCTTCACTGCAAACTGTGATTCAAAAAGTGATTCAGAAGAATCATAATCCGATTGTGAAAATATTTAGCAATACCTAATGAGTTAGAAGTTGTTTTCTTTTAGTACATATTTATACACGTAATTTTGATATAACTTAAAATTGTTGTCATTTTCAATTGGATAAAATGTCTCGAGGCTAGCTGGTCATTAGAAACCTAGAGAGATCGGAAGAGCGTCG	0.7037979,2.100534,1.812557,2.0845063,2.3087246,2.8827827,2.9617493,2.7521234,2.9301076,2.9892135,2.887228,2.62181,2.7289522	0.0,3.2309623,4.036471	0,0	28.0,59.0	ggr.TRAJ_LABELS-2_x_TRAJ_LABELS-3-4.77_x_32.948.combo-00	948	ggr.TRAJ_LABELS-2_x_TRAJ_LABELS-3-4.77_x_32.948	region=chr12:60092188-60092785;active=chr12:60092588-60092788;features=chr12:60092188-60093188	0.47245702,0.895908,0.84234923,1.2562218,1.7307736,2.2134395,2.4569077,2.2264993,2.5573735,2.6114905,2.6727858,2.2988935,2.2610726,0.0,2.884294,1.9144617,0.17874712,2.612364,2.6288805	0.47245702,0.895908,0.84234923,1.2562218,1.7307736,2.2134395,2.4569077,2.2264993,2.5573735,2.6114905,2.6727858,2.2988935,2.2610726,0.0,2.884294,1.9144617,0.17874712,2.612364,2.6288805	CEBPA,GATA3	0,0	0.0,0.0	0.25		CAAACTGTGATTCAAAAAGTGATTCAGAAGAATCATAATCCGATTGTGAAAATATTTAGCAATACCTAATGAGTTAGAAGTTGTTTTCTTTTAGTACATATTTATACACGTAATTTTGATATAACTTAAAATTGTTGTCATTTTCAATTGGATAAAATGT	31	1,1,1,1,1,1,1,1,1,1,1,1,1,0,1,1,0,1,1	6475
64757	ggr.TRAJ_LABELS-2_x_TRAJ_LABELS-3-4.77_x_32.948.combo-00.barcode-7	ACTGGCCGCTTCACTGCAAACTGTGATTCAAAAAGTGATTCAGAAGAATCATAATCCGATTGTGAAAATATTTAGCAATACCTAATGAGTTAGAAGTTGTTTTCTTTTAGTACATATTTATACACGTAATTTTGATATAACTTAAAATTGTTGTCATTTTCAATTGGATAAAATGTCTCGAGGCTAGCTGGTCTCGCATTGATCCAAGAGATCGGAAGAGCGTCG	0.7037979,2.100534,1.812557,2.0845063,2.3087246,2.8827827,2.9617493,2.7521234,2.9301076,2.9892135,2.887228,2.62181,2.7289522	0.0,3.2309623,4.036471	0,0	28.0,59.0	ggr.TRAJ_LABELS-2_x_TRAJ_LABELS-3-4.77_x_32.948.combo-00	948	ggr.TRAJ_LABELS-2_x_TRAJ_LABELS-3-4.77_x_32.948	region=chr12:60092188-60092785;active=chr12:60092588-60092788;features=chr12:60092188-60093188	0.47245702,0.895908,0.84234923,1.2562218,1.7307736,2.2134395,2.4569077,2.2264993,2.5573735,2.6114905,2.6727858,2.2988935,2.2610726,0.0,2.884294,1.9144617,0.17874712,2.612364,2.6288805	0.47245702,0.895908,0.84234923,1.2562218,1.7307736,2.2134395,2.4569077,2.2264993,2.5573735,2.6114905,2.6727858,2.2988935,2.2610726,0.0,2.884294,1.9144617,0.17874712,2.612364,2.6288805	CEBPA,GATA3	0,0	0.0,0.0	0.25		CAAACTGTGATTCAAAAAGTGATTCAGAAGAATCATAATCCGATTGTGAAAATATTTAGCAATACCTAATGAGTTAGAAGTTGTTTTCTTTTAGTACATATTTATACACGTAATTTTGATATAACTTAAAATTGTTGTCATTTTCAATTGGATAAAATGT	31	1,1,1,1,1,1,1,1,1,1,1,1,1,0,1,1,0,1,1	6475
64758	ggr.TRAJ_LABELS-2_x_TRAJ_LABELS-3-4.77_x_32.948.combo-00.barcode-8	ACTGGCCGCTTCACTGCAAACTGTGATTCAAAAAGTGATTCAGAAGAATCATAATCCGATTGTGAAAATATTTAGCAATACCTAATGAGTTAGAAGTTGTTTTCTTTTAGTACATATTTATACACGTAATTTTGATATAACTTAAAATTGTTGTCATTTTCAATTGGATAAAATGTCTCGAGGCTAGCATAGGTAGGCTTATAGTTATAGATCGGAAGAGCGTCG	0.7037979,2.100534,1.812557,2.0845063,2.3087246,2.8827827,2.9617493,2.7521234,2.9301076,2.9892135,2.887228,2.62181,2.7289522	0.0,3.2309623,4.036471	0,0	28.0,59.0	ggr.TRAJ_LABELS-2_x_TRAJ_LABELS-3-4.77_x_32.948.combo-00	948	ggr.TRAJ_LABELS-2_x_TRAJ_LABELS-3-4.77_x_32.948	region=chr12:60092188-60092785;active=chr12:60092588-60092788;features=chr12:60092188-60093188	0.47245702,0.895908,0.84234923,1.2562218,1.7307736,2.2134395,2.4569077,2.2264993,2.5573735,2.6114905,2.6727858,2.2988935,2.2610726,0.0,2.884294,1.9144617,0.17874712,2.612364,2.6288805	0.47245702,0.895908,0.84234923,1.2562218,1.7307736,2.2134395,2.4569077,2.2264993,2.5573735,2.6114905,2.6727858,2.2988935,2.2610726,0.0,2.884294,1.9144617,0.17874712,2.612364,2.6288805	CEBPA,GATA3	0,0	0.0,0.0	0.25		CAAACTGTGATTCAAAAAGTGATTCAGAAGAATCATAATCCGATTGTGAAAATATTTAGCAATACCTAATGAGTTAGAAGTTGTTTTCTTTTAGTACATATTTATACACGTAATTTTGATATAACTTAAAATTGTTGTCATTTTCAATTGGATAAAATGT	31	1,1,1,1,1,1,1,1,1,1,1,1,1,0,1,1,0,1,1	6475
64759	ggr.TRAJ_LABELS-2_x_TRAJ_LABELS-3-4.77_x_32.948.combo-00.barcode-9	ACTGGCCGCTTCACTGCAAACTGTGATTCAAAAAGTGATTCAGAAGAATCATAATCCGATTGTGAAAATATTTAGCAATACCTAATGAGTTAGAAGTTGTTTTCTTTTAGTACATATTTATACACGTAATTTTGATATAACTTAAAATTGTTGTCATTTTCAATTGGATAAAATGTCTCGAGGCTAGCAGCGTTCCGCTCATAGTTATAGATCGGAAGAGCGTCG	0.7037979,2.100534,1.812557,2.0845063,2.3087246,2.8827827,2.9617493,2.7521234,2.9301076,2.9892135,2.887228,2.62181,2.7289522	0.0,3.2309623,4.036471	0,0	28.0,59.0	ggr.TRAJ_LABELS-2_x_TRAJ_LABELS-3-4.77_x_32.948.combo-00	948	ggr.TRAJ_LABELS-2_x_TRAJ_LABELS-3-4.77_x_32.948	region=chr12:60092188-60092785;active=chr12:60092588-60092788;features=chr12:60092188-60093188	0.47245702,0.895908,0.84234923,1.2562218,1.7307736,2.2134395,2.4569077,2.2264993,2.5573735,2.6114905,2.6727858,2.2988935,2.2610726,0.0,2.884294,1.9144617,0.17874712,2.612364,2.6288805	0.47245702,0.895908,0.84234923,1.2562218,1.7307736,2.2134395,2.4569077,2.2264993,2.5573735,2.6114905,2.6727858,2.2988935,2.2610726,0.0,2.884294,1.9144617,0.17874712,2.612364,2.6288805	CEBPA,GATA3	0,0	0.0,0.0	0.25		CAAACTGTGATTCAAAAAGTGATTCAGAAGAATCATAATCCGATTGTGAAAATATTTAGCAATACCTAATGAGTTAGAAGTTGTTTTCTTTTAGTACATATTTATACACGTAATTTTGATATAACTTAAAATTGTTGTCATTTTCAATTGGATAAAATGT	31	1,1,1,1,1,1,1,1,1,1,1,1,1,0,1,1,0,1,1	6475
64760	ggr.TRAJ_LABELS-2_x_TRAJ_LABELS-3-4.77_x_32.948.combo-01.barcode-0	ACTGGCCGCTTCACTGCAAACTGTGATTCAAAAAGTGATTCAGAAGAATCATAATCCGATTGTGAAAATATTTGAAAACTCCTAATGAGTTAGAAGTTGTTTTCTTTTAGTACATATTTATACACGTAATTTTGATATAACTTAAAATTGTTGTCATTTTCAATTGGATAAAATGTCTCGAGGCTAGCCGATTCGCCATGGGAAGGATAGATCGGAAGAGCGTCG	0.7037979,2.100534,1.812557,2.0845063,2.3087246,2.8827827,2.9617493,2.7521234,2.9301076,2.9892135,2.887228,2.62181,2.7289522	0.0,3.2309623,4.036471	0,1	28.0,59.0	ggr.TRAJ_LABELS-2_x_TRAJ_LABELS-3-4.77_x_32.948.combo-01	948	ggr.TRAJ_LABELS-2_x_TRAJ_LABELS-3-4.77_x_32.948	region=chr12:60092188-60092785;active=chr12:60092588-60092788;features=chr12:60092188-60093188	0.2497321,0.45570198,0.39978537,0.56893003,0.77884173,1.0563402,1.2013981,1.1445278,1.3101081,1.3861895,1.4291675,1.1975722,1.1635141,0.055546153,1.669343,1.1305085,0.28148785,1.807698,1.6147461	0.47245702,0.895908,0.84234923,1.2562218,1.7307736,2.2134395,2.4569077,2.2264993,2.5573735,2.6114905,2.6727858,2.2988935,2.2610726,0.0,2.884294,1.9144617,0.17874712,2.612364,2.6288805	CEBPA,GATA3	0,479	0.0,0.009141699	0.25		CAAACTGTGATTCAAAAAGTGATTCAGAAGAATCATAATCCGATTGTGAAAATATTTGAAAACTCCTAATGAGTTAGAAGTTGTTTTCTTTTAGTACATATTTATACACGTAATTTTGATATAACTTAAAATTGTTGTCATTTTCAATTGGATAAAATGT	31	1,1,1,1,1,1,1,1,1,1,1,1,1,0,1,1,0,1,1	6476
64761	ggr.TRAJ_LABELS-2_x_TRAJ_LABELS-3-4.77_x_32.948.combo-01.barcode-1	ACTGGCCGCTTCACTGCAAACTGTGATTCAAAAAGTGATTCAGAAGAATCATAATCCGATTGTGAAAATATTTGAAAACTCCTAATGAGTTAGAAGTTGTTTTCTTTTAGTACATATTTATACACGTAATTTTGATATAACTTAAAATTGTTGTCATTTTCAATTGGATAAAATGTCTCGAGGCTAGCTAACCAGTTATGTTGATGACAGATCGGAAGAGCGTCG	0.7037979,2.100534,1.812557,2.0845063,2.3087246,2.8827827,2.9617493,2.7521234,2.9301076,2.9892135,2.887228,2.62181,2.7289522	0.0,3.2309623,4.036471	0,1	28.0,59.0	ggr.TRAJ_LABELS-2_x_TRAJ_LABELS-3-4.77_x_32.948.combo-01	948	ggr.TRAJ_LABELS-2_x_TRAJ_LABELS-3-4.77_x_32.948	region=chr12:60092188-60092785;active=chr12:60092588-60092788;features=chr12:60092188-60093188	0.2497321,0.45570198,0.39978537,0.56893003,0.77884173,1.0563402,1.2013981,1.1445278,1.3101081,1.3861895,1.4291675,1.1975722,1.1635141,0.055546153,1.669343,1.1305085,0.28148785,1.807698,1.6147461	0.47245702,0.895908,0.84234923,1.2562218,1.7307736,2.2134395,2.4569077,2.2264993,2.5573735,2.6114905,2.6727858,2.2988935,2.2610726,0.0,2.884294,1.9144617,0.17874712,2.612364,2.6288805	CEBPA,GATA3	0,479	0.0,0.009141699	0.25		CAAACTGTGATTCAAAAAGTGATTCAGAAGAATCATAATCCGATTGTGAAAATATTTGAAAACTCCTAATGAGTTAGAAGTTGTTTTCTTTTAGTACATATTTATACACGTAATTTTGATATAACTTAAAATTGTTGTCATTTTCAATTGGATAAAATGT	31	1,1,1,1,1,1,1,1,1,1,1,1,1,0,1,1,0,1,1	6476
64762	ggr.TRAJ_LABELS-2_x_TRAJ_LABELS-3-4.77_x_32.948.combo-01.barcode-2	ACTGGCCGCTTCACTGCAAACTGTGATTCAAAAAGTGATTCAGAAGAATCATAATCCGATTGTGAAAATATTTGAAAACTCCTAATGAGTTAGAAGTTGTTTTCTTTTAGTACATATTTATACACGTAATTTTGATATAACTTAAAATTGTTGTCATTTTCAATTGGATAAAATGTCTCGAGGCTAGCGCTGGTAAGACCGATCCAAGAGATCGGAAGAGCGTCG	0.7037979,2.100534,1.812557,2.0845063,2.3087246,2.8827827,2.9617493,2.7521234,2.9301076,2.9892135,2.887228,2.62181,2.7289522	0.0,3.2309623,4.036471	0,1	28.0,59.0	ggr.TRAJ_LABELS-2_x_TRAJ_LABELS-3-4.77_x_32.948.combo-01	948	ggr.TRAJ_LABELS-2_x_TRAJ_LABELS-3-4.77_x_32.948	region=chr12:60092188-60092785;active=chr12:60092588-60092788;features=chr12:60092188-60093188	0.2497321,0.45570198,0.39978537,0.56893003,0.77884173,1.0563402,1.2013981,1.1445278,1.3101081,1.3861895,1.4291675,1.1975722,1.1635141,0.055546153,1.669343,1.1305085,0.28148785,1.807698,1.6147461	0.47245702,0.895908,0.84234923,1.2562218,1.7307736,2.2134395,2.4569077,2.2264993,2.5573735,2.6114905,2.6727858,2.2988935,2.2610726,0.0,2.884294,1.9144617,0.17874712,2.612364,2.6288805	CEBPA,GATA3	0,479	0.0,0.009141699	0.25		CAAACTGTGATTCAAAAAGTGATTCAGAAGAATCATAATCCGATTGTGAAAATATTTGAAAACTCCTAATGAGTTAGAAGTTGTTTTCTTTTAGTACATATTTATACACGTAATTTTGATATAACTTAAAATTGTTGTCATTTTCAATTGGATAAAATGT	31	1,1,1,1,1,1,1,1,1,1,1,1,1,0,1,1,0,1,1	6476
64763	ggr.TRAJ_LABELS-2_x_TRAJ_LABELS-3-4.77_x_32.948.combo-01.barcode-3	ACTGGCCGCTTCACTGCAAACTGTGATTCAAAAAGTGATTCAGAAGAATCATAATCCGATTGTGAAAATATTTGAAAACTCCTAATGAGTTAGAAGTTGTTTTCTTTTAGTACATATTTATACACGTAATTTTGATATAACTTAAAATTGTTGTCATTTTCAATTGGATAAAATGTCTCGAGGCTAGCAGTTGTAGTTAAGGATATGGAGATCGGAAGAGCGTCG	0.7037979,2.100534,1.812557,2.0845063,2.3087246,2.8827827,2.9617493,2.7521234,2.9301076,2.9892135,2.887228,2.62181,2.7289522	0.0,3.2309623,4.036471	0,1	28.0,59.0	ggr.TRAJ_LABELS-2_x_TRAJ_LABELS-3-4.77_x_32.948.combo-01	948	ggr.TRAJ_LABELS-2_x_TRAJ_LABELS-3-4.77_x_32.948	region=chr12:60092188-60092785;active=chr12:60092588-60092788;features=chr12:60092188-60093188	0.2497321,0.45570198,0.39978537,0.56893003,0.77884173,1.0563402,1.2013981,1.1445278,1.3101081,1.3861895,1.4291675,1.1975722,1.1635141,0.055546153,1.669343,1.1305085,0.28148785,1.807698,1.6147461	0.47245702,0.895908,0.84234923,1.2562218,1.7307736,2.2134395,2.4569077,2.2264993,2.5573735,2.6114905,2.6727858,2.2988935,2.2610726,0.0,2.884294,1.9144617,0.17874712,2.612364,2.6288805	CEBPA,GATA3	0,479	0.0,0.009141699	0.25		CAAACTGTGATTCAAAAAGTGATTCAGAAGAATCATAATCCGATTGTGAAAATATTTGAAAACTCCTAATGAGTTAGAAGTTGTTTTCTTTTAGTACATATTTATACACGTAATTTTGATATAACTTAAAATTGTTGTCATTTTCAATTGGATAAAATGT	31	1,1,1,1,1,1,1,1,1,1,1,1,1,0,1,1,0,1,1	6476
64764	ggr.TRAJ_LABELS-2_x_TRAJ_LABELS-3-4.77_x_32.948.combo-01.barcode-4	ACTGGCCGCTTCACTGCAAACTGTGATTCAAAAAGTGATTCAGAAGAATCATAATCCGATTGTGAAAATATTTGAAAACTCCTAATGAGTTAGAAGTTGTTTTCTTTTAGTACATATTTATACACGTAATTTTGATATAACTTAAAATTGTTGTCATTTTCAATTGGATAAAATGTCTCGAGGCTAGCCTCTGCTAGGAAACGCTTGAAGATCGGAAGAGCGTCG	0.7037979,2.100534,1.812557,2.0845063,2.3087246,2.8827827,2.9617493,2.7521234,2.9301076,2.9892135,2.887228,2.62181,2.7289522	0.0,3.2309623,4.036471	0,1	28.0,59.0	ggr.TRAJ_LABELS-2_x_TRAJ_LABELS-3-4.77_x_32.948.combo-01	948	ggr.TRAJ_LABELS-2_x_TRAJ_LABELS-3-4.77_x_32.948	region=chr12:60092188-60092785;active=chr12:60092588-60092788;features=chr12:60092188-60093188	0.2497321,0.45570198,0.39978537,0.56893003,0.77884173,1.0563402,1.2013981,1.1445278,1.3101081,1.3861895,1.4291675,1.1975722,1.1635141,0.055546153,1.669343,1.1305085,0.28148785,1.807698,1.6147461	0.47245702,0.895908,0.84234923,1.2562218,1.7307736,2.2134395,2.4569077,2.2264993,2.5573735,2.6114905,2.6727858,2.2988935,2.2610726,0.0,2.884294,1.9144617,0.17874712,2.612364,2.6288805	CEBPA,GATA3	0,479	0.0,0.009141699	0.25		CAAACTGTGATTCAAAAAGTGATTCAGAAGAATCATAATCCGATTGTGAAAATATTTGAAAACTCCTAATGAGTTAGAAGTTGTTTTCTTTTAGTACATATTTATACACGTAATTTTGATATAACTTAAAATTGTTGTCATTTTCAATTGGATAAAATGT	31	1,1,1,1,1,1,1,1,1,1,1,1,1,0,1,1,0,1,1	6476
64765	ggr.TRAJ_LABELS-2_x_TRAJ_LABELS-3-4.77_x_32.948.combo-01.barcode-5	ACTGGCCGCTTCACTGCAAACTGTGATTCAAAAAGTGATTCAGAAGAATCATAATCCGATTGTGAAAATATTTGAAAACTCCTAATGAGTTAGAAGTTGTTTTCTTTTAGTACATATTTATACACGTAATTTTGATATAACTTAAAATTGTTGTCATTTTCAATTGGATAAAATGTCTCGAGGCTAGCCGTCCTCTAGTCTTAGGTTAAGATCGGAAGAGCGTCG	0.7037979,2.100534,1.812557,2.0845063,2.3087246,2.8827827,2.9617493,2.7521234,2.9301076,2.9892135,2.887228,2.62181,2.7289522	0.0,3.2309623,4.036471	0,1	28.0,59.0	ggr.TRAJ_LABELS-2_x_TRAJ_LABELS-3-4.77_x_32.948.combo-01	948	ggr.TRAJ_LABELS-2_x_TRAJ_LABELS-3-4.77_x_32.948	region=chr12:60092188-60092785;active=chr12:60092588-60092788;features=chr12:60092188-60093188	0.2497321,0.45570198,0.39978537,0.56893003,0.77884173,1.0563402,1.2013981,1.1445278,1.3101081,1.3861895,1.4291675,1.1975722,1.1635141,0.055546153,1.669343,1.1305085,0.28148785,1.807698,1.6147461	0.47245702,0.895908,0.84234923,1.2562218,1.7307736,2.2134395,2.4569077,2.2264993,2.5573735,2.6114905,2.6727858,2.2988935,2.2610726,0.0,2.884294,1.9144617,0.17874712,2.612364,2.6288805	CEBPA,GATA3	0,479	0.0,0.009141699	0.25		CAAACTGTGATTCAAAAAGTGATTCAGAAGAATCATAATCCGATTGTGAAAATATTTGAAAACTCCTAATGAGTTAGAAGTTGTTTTCTTTTAGTACATATTTATACACGTAATTTTGATATAACTTAAAATTGTTGTCATTTTCAATTGGATAAAATGT	31	1,1,1,1,1,1,1,1,1,1,1,1,1,0,1,1,0,1,1	6476
64766	ggr.TRAJ_LABELS-2_x_TRAJ_LABELS-3-4.77_x_32.948.combo-01.barcode-6	ACTGGCCGCTTCACTGCAAACTGTGATTCAAAAAGTGATTCAGAAGAATCATAATCCGATTGTGAAAATATTTGAAAACTCCTAATGAGTTAGAAGTTGTTTTCTTTTAGTACATATTTATACACGTAATTTTGATATAACTTAAAATTGTTGTCATTTTCAATTGGATAAAATGTCTCGAGGCTAGCTAACCCCAGCCGAATCAGCCAGATCGGAAGAGCGTCG	0.7037979,2.100534,1.812557,2.0845063,2.3087246,2.8827827,2.9617493,2.7521234,2.9301076,2.9892135,2.887228,2.62181,2.7289522	0.0,3.2309623,4.036471	0,1	28.0,59.0	ggr.TRAJ_LABELS-2_x_TRAJ_LABELS-3-4.77_x_32.948.combo-01	948	ggr.TRAJ_LABELS-2_x_TRAJ_LABELS-3-4.77_x_32.948	region=chr12:60092188-60092785;active=chr12:60092588-60092788;features=chr12:60092188-60093188	0.2497321,0.45570198,0.39978537,0.56893003,0.77884173,1.0563402,1.2013981,1.1445278,1.3101081,1.3861895,1.4291675,1.1975722,1.1635141,0.055546153,1.669343,1.1305085,0.28148785,1.807698,1.6147461	0.47245702,0.895908,0.84234923,1.2562218,1.7307736,2.2134395,2.4569077,2.2264993,2.5573735,2.6114905,2.6727858,2.2988935,2.2610726,0.0,2.884294,1.9144617,0.17874712,2.612364,2.6288805	CEBPA,GATA3	0,479	0.0,0.009141699	0.25		CAAACTGTGATTCAAAAAGTGATTCAGAAGAATCATAATCCGATTGTGAAAATATTTGAAAACTCCTAATGAGTTAGAAGTTGTTTTCTTTTAGTACATATTTATACACGTAATTTTGATATAACTTAAAATTGTTGTCATTTTCAATTGGATAAAATGT	31	1,1,1,1,1,1,1,1,1,1,1,1,1,0,1,1,0,1,1	6476
64767	ggr.TRAJ_LABELS-2_x_TRAJ_LABELS-3-4.77_x_32.948.combo-01.barcode-7	ACTGGCCGCTTCACTGCAAACTGTGATTCAAAAAGTGATTCAGAAGAATCATAATCCGATTGTGAAAATATTTGAAAACTCCTAATGAGTTAGAAGTTGTTTTCTTTTAGTACATATTTATACACGTAATTTTGATATAACTTAAAATTGTTGTCATTTTCAATTGGATAAAATGTCTCGAGGCTAGCTGAGATGCTGCATTGAATTGAGATCGGAAGAGCGTCG	0.7037979,2.100534,1.812557,2.0845063,2.3087246,2.8827827,2.9617493,2.7521234,2.9301076,2.9892135,2.887228,2.62181,2.7289522	0.0,3.2309623,4.036471	0,1	28.0,59.0	ggr.TRAJ_LABELS-2_x_TRAJ_LABELS-3-4.77_x_32.948.combo-01	948	ggr.TRAJ_LABELS-2_x_TRAJ_LABELS-3-4.77_x_32.948	region=chr12:60092188-60092785;active=chr12:60092588-60092788;features=chr12:60092188-60093188	0.2497321,0.45570198,0.39978537,0.56893003,0.77884173,1.0563402,1.2013981,1.1445278,1.3101081,1.3861895,1.4291675,1.1975722,1.1635141,0.055546153,1.669343,1.1305085,0.28148785,1.807698,1.6147461	0.47245702,0.895908,0.84234923,1.2562218,1.7307736,2.2134395,2.4569077,2.2264993,2.5573735,2.6114905,2.6727858,2.2988935,2.2610726,0.0,2.884294,1.9144617,0.17874712,2.612364,2.6288805	CEBPA,GATA3	0,479	0.0,0.009141699	0.25		CAAACTGTGATTCAAAAAGTGATTCAGAAGAATCATAATCCGATTGTGAAAATATTTGAAAACTCCTAATGAGTTAGAAGTTGTTTTCTTTTAGTACATATTTATACACGTAATTTTGATATAACTTAAAATTGTTGTCATTTTCAATTGGATAAAATGT	31	1,1,1,1,1,1,1,1,1,1,1,1,1,0,1,1,0,1,1	6476
64768	ggr.TRAJ_LABELS-2_x_TRAJ_LABELS-3-4.77_x_32.948.combo-01.barcode-8	ACTGGCCGCTTCACTGCAAACTGTGATTCAAAAAGTGATTCAGAAGAATCATAATCCGATTGTGAAAATATTTGAAAACTCCTAATGAGTTAGAAGTTGTTTTCTTTTAGTACATATTTATACACGTAATTTTGATATAACTTAAAATTGTTGTCATTTTCAATTGGATAAAATGTCTCGAGGCTAGCGCTGGAGTTGCCGGAAGGATAGATCGGAAGAGCGTCG	0.7037979,2.100534,1.812557,2.0845063,2.3087246,2.8827827,2.9617493,2.7521234,2.9301076,2.9892135,2.887228,2.62181,2.7289522	0.0,3.2309623,4.036471	0,1	28.0,59.0	ggr.TRAJ_LABELS-2_x_TRAJ_LABELS-3-4.77_x_32.948.combo-01	948	ggr.TRAJ_LABELS-2_x_TRAJ_LABELS-3-4.77_x_32.948	region=chr12:60092188-60092785;active=chr12:60092588-60092788;features=chr12:60092188-60093188	0.2497321,0.45570198,0.39978537,0.56893003,0.77884173,1.0563402,1.2013981,1.1445278,1.3101081,1.3861895,1.4291675,1.1975722,1.1635141,0.055546153,1.669343,1.1305085,0.28148785,1.807698,1.6147461	0.47245702,0.895908,0.84234923,1.2562218,1.7307736,2.2134395,2.4569077,2.2264993,2.5573735,2.6114905,2.6727858,2.2988935,2.2610726,0.0,2.884294,1.9144617,0.17874712,2.612364,2.6288805	CEBPA,GATA3	0,479	0.0,0.009141699	0.25		CAAACTGTGATTCAAAAAGTGATTCAGAAGAATCATAATCCGATTGTGAAAATATTTGAAAACTCCTAATGAGTTAGAAGTTGTTTTCTTTTAGTACATATTTATACACGTAATTTTGATATAACTTAAAATTGTTGTCATTTTCAATTGGATAAAATGT	31	1,1,1,1,1,1,1,1,1,1,1,1,1,0,1,1,0,1,1	6476
64769	ggr.TRAJ_LABELS-2_x_TRAJ_LABELS-3-4.77_x_32.948.combo-01.barcode-9	ACTGGCCGCTTCACTGCAAACTGTGATTCAAAAAGTGATTCAGAAGAATCATAATCCGATTGTGAAAATATTTGAAAACTCCTAATGAGTTAGAAGTTGTTTTCTTTTAGTACATATTTATACACGTAATTTTGATATAACTTAAAATTGTTGTCATTTTCAATTGGATAAAATGTCTCGAGGCTAGCCTCTGTCGCATTAATGGTTAAGATCGGAAGAGCGTCG	0.7037979,2.100534,1.812557,2.0845063,2.3087246,2.8827827,2.9617493,2.7521234,2.9301076,2.9892135,2.887228,2.62181,2.7289522	0.0,3.2309623,4.036471	0,1	28.0,59.0	ggr.TRAJ_LABELS-2_x_TRAJ_LABELS-3-4.77_x_32.948.combo-01	948	ggr.TRAJ_LABELS-2_x_TRAJ_LABELS-3-4.77_x_32.948	region=chr12:60092188-60092785;active=chr12:60092588-60092788;features=chr12:60092188-60093188	0.2497321,0.45570198,0.39978537,0.56893003,0.77884173,1.0563402,1.2013981,1.1445278,1.3101081,1.3861895,1.4291675,1.1975722,1.1635141,0.055546153,1.669343,1.1305085,0.28148785,1.807698,1.6147461	0.47245702,0.895908,0.84234923,1.2562218,1.7307736,2.2134395,2.4569077,2.2264993,2.5573735,2.6114905,2.6727858,2.2988935,2.2610726,0.0,2.884294,1.9144617,0.17874712,2.612364,2.6288805	CEBPA,GATA3	0,479	0.0,0.009141699	0.25		CAAACTGTGATTCAAAAAGTGATTCAGAAGAATCATAATCCGATTGTGAAAATATTTGAAAACTCCTAATGAGTTAGAAGTTGTTTTCTTTTAGTACATATTTATACACGTAATTTTGATATAACTTAAAATTGTTGTCATTTTCAATTGGATAAAATGT	31	1,1,1,1,1,1,1,1,1,1,1,1,1,0,1,1,0,1,1	6476
64770	ggr.TRAJ_LABELS-2_x_TRAJ_LABELS-3-4.77_x_32.948.combo-10.barcode-0	ACTGGCCGCTTCACTGCAAACTGTGATTCAAAAAGTGATGATAATCAGACATAATCCGATTGTGAAAATATTTAGCAATACCTAATGAGTTAGAAGTTGTTTTCTTTTAGTACATATTTATACACGTAATTTTGATATAACTTAAAATTGTTGTCATTTTCAATTGGATAAAATGTCTCGAGGCTAGCACCAGCTCGACTAATCAGCCAGATCGGAAGAGCGTCG	0.7037979,2.100534,1.812557,2.0845063,2.3087246,2.8827827,2.9617493,2.7521234,2.9301076,2.9892135,2.887228,2.62181,2.7289522	0.0,3.2309623,4.036471	1,0	28.0,59.0	ggr.TRAJ_LABELS-2_x_TRAJ_LABELS-3-4.77_x_32.948.combo-10	948	ggr.TRAJ_LABELS-2_x_TRAJ_LABELS-3-4.77_x_32.948	region=chr12:60092188-60092785;active=chr12:60092588-60092788;features=chr12:60092188-60093188	0.0,0.0,0.0,0.0008430804,0.14227071,0.3183038,0.49747244,0.33322197,0.688655,0.91806304,1.009906,0.61500597,0.64601076,0.1488283,1.8970191,1.138261,0.14959557,1.7900263,1.6475729	0.47245702,0.895908,0.84234923,1.2562218,1.7307736,2.2134395,2.4569077,2.2264993,2.5573735,2.6114905,2.6727858,2.2988935,2.2610726,0.0,2.884294,1.9144617,0.17874712,2.612364,2.6288805	CEBPA,GATA3	448,0	0.0021753225,0.0	0.25		CAAACTGTGATTCAAAAAGTGATGATAATCAGACATAATCCGATTGTGAAAATATTTAGCAATACCTAATGAGTTAGAAGTTGTTTTCTTTTAGTACATATTTATACACGTAATTTTGATATAACTTAAAATTGTTGTCATTTTCAATTGGATAAAATGT	31	1,1,1,1,1,1,1,1,1,1,1,1,1,0,1,1,0,1,1	6477
64771	ggr.TRAJ_LABELS-2_x_TRAJ_LABELS-3-4.77_x_32.948.combo-10.barcode-1	ACTGGCCGCTTCACTGCAAACTGTGATTCAAAAAGTGATGATAATCAGACATAATCCGATTGTGAAAATATTTAGCAATACCTAATGAGTTAGAAGTTGTTTTCTTTTAGTACATATTTATACACGTAATTTTGATATAACTTAAAATTGTTGTCATTTTCAATTGGATAAAATGTCTCGAGGCTAGCTCAATAGCATCGTCAATCTTAGATCGGAAGAGCGTCG	0.7037979,2.100534,1.812557,2.0845063,2.3087246,2.8827827,2.9617493,2.7521234,2.9301076,2.9892135,2.887228,2.62181,2.7289522	0.0,3.2309623,4.036471	1,0	28.0,59.0	ggr.TRAJ_LABELS-2_x_TRAJ_LABELS-3-4.77_x_32.948.combo-10	948	ggr.TRAJ_LABELS-2_x_TRAJ_LABELS-3-4.77_x_32.948	region=chr12:60092188-60092785;active=chr12:60092588-60092788;features=chr12:60092188-60093188	0.0,0.0,0.0,0.0008430804,0.14227071,0.3183038,0.49747244,0.33322197,0.688655,0.91806304,1.009906,0.61500597,0.64601076,0.1488283,1.8970191,1.138261,0.14959557,1.7900263,1.6475729	0.47245702,0.895908,0.84234923,1.2562218,1.7307736,2.2134395,2.4569077,2.2264993,2.5573735,2.6114905,2.6727858,2.2988935,2.2610726,0.0,2.884294,1.9144617,0.17874712,2.612364,2.6288805	CEBPA,GATA3	448,0	0.0021753225,0.0	0.25		CAAACTGTGATTCAAAAAGTGATGATAATCAGACATAATCCGATTGTGAAAATATTTAGCAATACCTAATGAGTTAGAAGTTGTTTTCTTTTAGTACATATTTATACACGTAATTTTGATATAACTTAAAATTGTTGTCATTTTCAATTGGATAAAATGT	31	1,1,1,1,1,1,1,1,1,1,1,1,1,0,1,1,0,1,1	6477
64772	ggr.TRAJ_LABELS-2_x_TRAJ_LABELS-3-4.77_x_32.948.combo-10.barcode-2	ACTGGCCGCTTCACTGCAAACTGTGATTCAAAAAGTGATGATAATCAGACATAATCCGATTGTGAAAATATTTAGCAATACCTAATGAGTTAGAAGTTGTTTTCTTTTAGTACATATTTATACACGTAATTTTGATATAACTTAAAATTGTTGTCATTTTCAATTGGATAAAATGTCTCGAGGCTAGCGTCATGGTACCTAAGGTTGCAGATCGGAAGAGCGTCG	0.7037979,2.100534,1.812557,2.0845063,2.3087246,2.8827827,2.9617493,2.7521234,2.9301076,2.9892135,2.887228,2.62181,2.7289522	0.0,3.2309623,4.036471	1,0	28.0,59.0	ggr.TRAJ_LABELS-2_x_TRAJ_LABELS-3-4.77_x_32.948.combo-10	948	ggr.TRAJ_LABELS-2_x_TRAJ_LABELS-3-4.77_x_32.948	region=chr12:60092188-60092785;active=chr12:60092588-60092788;features=chr12:60092188-60093188	0.0,0.0,0.0,0.0008430804,0.14227071,0.3183038,0.49747244,0.33322197,0.688655,0.91806304,1.009906,0.61500597,0.64601076,0.1488283,1.8970191,1.138261,0.14959557,1.7900263,1.6475729	0.47245702,0.895908,0.84234923,1.2562218,1.7307736,2.2134395,2.4569077,2.2264993,2.5573735,2.6114905,2.6727858,2.2988935,2.2610726,0.0,2.884294,1.9144617,0.17874712,2.612364,2.6288805	CEBPA,GATA3	448,0	0.0021753225,0.0	0.25		CAAACTGTGATTCAAAAAGTGATGATAATCAGACATAATCCGATTGTGAAAATATTTAGCAATACCTAATGAGTTAGAAGTTGTTTTCTTTTAGTACATATTTATACACGTAATTTTGATATAACTTAAAATTGTTGTCATTTTCAATTGGATAAAATGT	31	1,1,1,1,1,1,1,1,1,1,1,1,1,0,1,1,0,1,1	6477
64773	ggr.TRAJ_LABELS-2_x_TRAJ_LABELS-3-4.77_x_32.948.combo-10.barcode-3	ACTGGCCGCTTCACTGCAAACTGTGATTCAAAAAGTGATGATAATCAGACATAATCCGATTGTGAAAATATTTAGCAATACCTAATGAGTTAGAAGTTGTTTTCTTTTAGTACATATTTATACACGTAATTTTGATATAACTTAAAATTGTTGTCATTTTCAATTGGATAAAATGTCTCGAGGCTAGCCCGACAATGATTTTATACGCAGATCGGAAGAGCGTCG	0.7037979,2.100534,1.812557,2.0845063,2.3087246,2.8827827,2.9617493,2.7521234,2.9301076,2.9892135,2.887228,2.62181,2.7289522	0.0,3.2309623,4.036471	1,0	28.0,59.0	ggr.TRAJ_LABELS-2_x_TRAJ_LABELS-3-4.77_x_32.948.combo-10	948	ggr.TRAJ_LABELS-2_x_TRAJ_LABELS-3-4.77_x_32.948	region=chr12:60092188-60092785;active=chr12:60092588-60092788;features=chr12:60092188-60093188	0.0,0.0,0.0,0.0008430804,0.14227071,0.3183038,0.49747244,0.33322197,0.688655,0.91806304,1.009906,0.61500597,0.64601076,0.1488283,1.8970191,1.138261,0.14959557,1.7900263,1.6475729	0.47245702,0.895908,0.84234923,1.2562218,1.7307736,2.2134395,2.4569077,2.2264993,2.5573735,2.6114905,2.6727858,2.2988935,2.2610726,0.0,2.884294,1.9144617,0.17874712,2.612364,2.6288805	CEBPA,GATA3	448,0	0.0021753225,0.0	0.25		CAAACTGTGATTCAAAAAGTGATGATAATCAGACATAATCCGATTGTGAAAATATTTAGCAATACCTAATGAGTTAGAAGTTGTTTTCTTTTAGTACATATTTATACACGTAATTTTGATATAACTTAAAATTGTTGTCATTTTCAATTGGATAAAATGT	31	1,1,1,1,1,1,1,1,1,1,1,1,1,0,1,1,0,1,1	6477
64774	ggr.TRAJ_LABELS-2_x_TRAJ_LABELS-3-4.77_x_32.948.combo-10.barcode-4	ACTGGCCGCTTCACTGCAAACTGTGATTCAAAAAGTGATGATAATCAGACATAATCCGATTGTGAAAATATTTAGCAATACCTAATGAGTTAGAAGTTGTTTTCTTTTAGTACATATTTATACACGTAATTTTGATATAACTTAAAATTGTTGTCATTTTCAATTGGATAAAATGTCTCGAGGCTAGCCGATTCGCAGAGGGAAGGATAGATCGGAAGAGCGTCG	0.7037979,2.100534,1.812557,2.0845063,2.3087246,2.8827827,2.9617493,2.7521234,2.9301076,2.9892135,2.887228,2.62181,2.7289522	0.0,3.2309623,4.036471	1,0	28.0,59.0	ggr.TRAJ_LABELS-2_x_TRAJ_LABELS-3-4.77_x_32.948.combo-10	948	ggr.TRAJ_LABELS-2_x_TRAJ_LABELS-3-4.77_x_32.948	region=chr12:60092188-60092785;active=chr12:60092588-60092788;features=chr12:60092188-60093188	0.0,0.0,0.0,0.0008430804,0.14227071,0.3183038,0.49747244,0.33322197,0.688655,0.91806304,1.009906,0.61500597,0.64601076,0.1488283,1.8970191,1.138261,0.14959557,1.7900263,1.6475729	0.47245702,0.895908,0.84234923,1.2562218,1.7307736,2.2134395,2.4569077,2.2264993,2.5573735,2.6114905,2.6727858,2.2988935,2.2610726,0.0,2.884294,1.9144617,0.17874712,2.612364,2.6288805	CEBPA,GATA3	448,0	0.0021753225,0.0	0.25		CAAACTGTGATTCAAAAAGTGATGATAATCAGACATAATCCGATTGTGAAAATATTTAGCAATACCTAATGAGTTAGAAGTTGTTTTCTTTTAGTACATATTTATACACGTAATTTTGATATAACTTAAAATTGTTGTCATTTTCAATTGGATAAAATGT	31	1,1,1,1,1,1,1,1,1,1,1,1,1,0,1,1,0,1,1	6477
64775	ggr.TRAJ_LABELS-2_x_TRAJ_LABELS-3-4.77_x_32.948.combo-10.barcode-5	ACTGGCCGCTTCACTGCAAACTGTGATTCAAAAAGTGATGATAATCAGACATAATCCGATTGTGAAAATATTTAGCAATACCTAATGAGTTAGAAGTTGTTTTCTTTTAGTACATATTTATACACGTAATTTTGATATAACTTAAAATTGTTGTCATTTTCAATTGGATAAAATGTCTCGAGGCTAGCCGATTACCTTGCTGAGCTGCAGATCGGAAGAGCGTCG	0.7037979,2.100534,1.812557,2.0845063,2.3087246,2.8827827,2.9617493,2.7521234,2.9301076,2.9892135,2.887228,2.62181,2.7289522	0.0,3.2309623,4.036471	1,0	28.0,59.0	ggr.TRAJ_LABELS-2_x_TRAJ_LABELS-3-4.77_x_32.948.combo-10	948	ggr.TRAJ_LABELS-2_x_TRAJ_LABELS-3-4.77_x_32.948	region=chr12:60092188-60092785;active=chr12:60092588-60092788;features=chr12:60092188-60093188	0.0,0.0,0.0,0.0008430804,0.14227071,0.3183038,0.49747244,0.33322197,0.688655,0.91806304,1.009906,0.61500597,0.64601076,0.1488283,1.8970191,1.138261,0.14959557,1.7900263,1.6475729	0.47245702,0.895908,0.84234923,1.2562218,1.7307736,2.2134395,2.4569077,2.2264993,2.5573735,2.6114905,2.6727858,2.2988935,2.2610726,0.0,2.884294,1.9144617,0.17874712,2.612364,2.6288805	CEBPA,GATA3	448,0	0.0021753225,0.0	0.25		CAAACTGTGATTCAAAAAGTGATGATAATCAGACATAATCCGATTGTGAAAATATTTAGCAATACCTAATGAGTTAGAAGTTGTTTTCTTTTAGTACATATTTATACACGTAATTTTGATATAACTTAAAATTGTTGTCATTTTCAATTGGATAAAATGT	31	1,1,1,1,1,1,1,1,1,1,1,1,1,0,1,1,0,1,1	6477
64776	ggr.TRAJ_LABELS-2_x_TRAJ_LABELS-3-4.77_x_32.948.combo-10.barcode-6	ACTGGCCGCTTCACTGCAAACTGTGATTCAAAAAGTGATGATAATCAGACATAATCCGATTGTGAAAATATTTAGCAATACCTAATGAGTTAGAAGTTGTTTTCTTTTAGTACATATTTATACACGTAATTTTGATATAACTTAAAATTGTTGTCATTTTCAATTGGATAAAATGTCTCGAGGCTAGCCCGACTCTGATGCGAGATCTAGATCGGAAGAGCGTCG	0.7037979,2.100534,1.812557,2.0845063,2.3087246,2.8827827,2.9617493,2.7521234,2.9301076,2.9892135,2.887228,2.62181,2.7289522	0.0,3.2309623,4.036471	1,0	28.0,59.0	ggr.TRAJ_LABELS-2_x_TRAJ_LABELS-3-4.77_x_32.948.combo-10	948	ggr.TRAJ_LABELS-2_x_TRAJ_LABELS-3-4.77_x_32.948	region=chr12:60092188-60092785;active=chr12:60092588-60092788;features=chr12:60092188-60093188	0.0,0.0,0.0,0.0008430804,0.14227071,0.3183038,0.49747244,0.33322197,0.688655,0.91806304,1.009906,0.61500597,0.64601076,0.1488283,1.8970191,1.138261,0.14959557,1.7900263,1.6475729	0.47245702,0.895908,0.84234923,1.2562218,1.7307736,2.2134395,2.4569077,2.2264993,2.5573735,2.6114905,2.6727858,2.2988935,2.2610726,0.0,2.884294,1.9144617,0.17874712,2.612364,2.6288805	CEBPA,GATA3	448,0	0.0021753225,0.0	0.25		CAAACTGTGATTCAAAAAGTGATGATAATCAGACATAATCCGATTGTGAAAATATTTAGCAATACCTAATGAGTTAGAAGTTGTTTTCTTTTAGTACATATTTATACACGTAATTTTGATATAACTTAAAATTGTTGTCATTTTCAATTGGATAAAATGT	31	1,1,1,1,1,1,1,1,1,1,1,1,1,0,1,1,0,1,1	6477
64777	ggr.TRAJ_LABELS-2_x_TRAJ_LABELS-3-4.77_x_32.948.combo-10.barcode-7	ACTGGCCGCTTCACTGCAAACTGTGATTCAAAAAGTGATGATAATCAGACATAATCCGATTGTGAAAATATTTAGCAATACCTAATGAGTTAGAAGTTGTTTTCTTTTAGTACATATTTATACACGTAATTTTGATATAACTTAAAATTGTTGTCATTTTCAATTGGATAAAATGTCTCGAGGCTAGCAGAACCCGGTTCACGCTTGAAGATCGGAAGAGCGTCG	0.7037979,2.100534,1.812557,2.0845063,2.3087246,2.8827827,2.9617493,2.7521234,2.9301076,2.9892135,2.887228,2.62181,2.7289522	0.0,3.2309623,4.036471	1,0	28.0,59.0	ggr.TRAJ_LABELS-2_x_TRAJ_LABELS-3-4.77_x_32.948.combo-10	948	ggr.TRAJ_LABELS-2_x_TRAJ_LABELS-3-4.77_x_32.948	region=chr12:60092188-60092785;active=chr12:60092588-60092788;features=chr12:60092188-60093188	0.0,0.0,0.0,0.0008430804,0.14227071,0.3183038,0.49747244,0.33322197,0.688655,0.91806304,1.009906,0.61500597,0.64601076,0.1488283,1.8970191,1.138261,0.14959557,1.7900263,1.6475729	0.47245702,0.895908,0.84234923,1.2562218,1.7307736,2.2134395,2.4569077,2.2264993,2.5573735,2.6114905,2.6727858,2.2988935,2.2610726,0.0,2.884294,1.9144617,0.17874712,2.612364,2.6288805	CEBPA,GATA3	448,0	0.0021753225,0.0	0.25		CAAACTGTGATTCAAAAAGTGATGATAATCAGACATAATCCGATTGTGAAAATATTTAGCAATACCTAATGAGTTAGAAGTTGTTTTCTTTTAGTACATATTTATACACGTAATTTTGATATAACTTAAAATTGTTGTCATTTTCAATTGGATAAAATGT	31	1,1,1,1,1,1,1,1,1,1,1,1,1,0,1,1,0,1,1	6477
64778	ggr.TRAJ_LABELS-2_x_TRAJ_LABELS-3-4.77_x_32.948.combo-10.barcode-8	ACTGGCCGCTTCACTGCAAACTGTGATTCAAAAAGTGATGATAATCAGACATAATCCGATTGTGAAAATATTTAGCAATACCTAATGAGTTAGAAGTTGTTTTCTTTTAGTACATATTTATACACGTAATTTTGATATAACTTAAAATTGTTGTCATTTTCAATTGGATAAAATGTCTCGAGGCTAGCAACTCAGGAGATAACGTCGTAGATCGGAAGAGCGTCG	0.7037979,2.100534,1.812557,2.0845063,2.3087246,2.8827827,2.9617493,2.7521234,2.9301076,2.9892135,2.887228,2.62181,2.7289522	0.0,3.2309623,4.036471	1,0	28.0,59.0	ggr.TRAJ_LABELS-2_x_TRAJ_LABELS-3-4.77_x_32.948.combo-10	948	ggr.TRAJ_LABELS-2_x_TRAJ_LABELS-3-4.77_x_32.948	region=chr12:60092188-60092785;active=chr12:60092588-60092788;features=chr12:60092188-60093188	0.0,0.0,0.0,0.0008430804,0.14227071,0.3183038,0.49747244,0.33322197,0.688655,0.91806304,1.009906,0.61500597,0.64601076,0.1488283,1.8970191,1.138261,0.14959557,1.7900263,1.6475729	0.47245702,0.895908,0.84234923,1.2562218,1.7307736,2.2134395,2.4569077,2.2264993,2.5573735,2.6114905,2.6727858,2.2988935,2.2610726,0.0,2.884294,1.9144617,0.17874712,2.612364,2.6288805	CEBPA,GATA3	448,0	0.0021753225,0.0	0.25		CAAACTGTGATTCAAAAAGTGATGATAATCAGACATAATCCGATTGTGAAAATATTTAGCAATACCTAATGAGTTAGAAGTTGTTTTCTTTTAGTACATATTTATACACGTAATTTTGATATAACTTAAAATTGTTGTCATTTTCAATTGGATAAAATGT	31	1,1,1,1,1,1,1,1,1,1,1,1,1,0,1,1,0,1,1	6477
64779	ggr.TRAJ_LABELS-2_x_TRAJ_LABELS-3-4.77_x_32.948.combo-10.barcode-9	ACTGGCCGCTTCACTGCAAACTGTGATTCAAAAAGTGATGATAATCAGACATAATCCGATTGTGAAAATATTTAGCAATACCTAATGAGTTAGAAGTTGTTTTCTTTTAGTACATATTTATACACGTAATTTTGATATAACTTAAAATTGTTGTCATTTTCAATTGGATAAAATGTCTCGAGGCTAGCTGAGACGAATATCCGTTCAAAGATCGGAAGAGCGTCG	0.7037979,2.100534,1.812557,2.0845063,2.3087246,2.8827827,2.9617493,2.7521234,2.9301076,2.9892135,2.887228,2.62181,2.7289522	0.0,3.2309623,4.036471	1,0	28.0,59.0	ggr.TRAJ_LABELS-2_x_TRAJ_LABELS-3-4.77_x_32.948.combo-10	948	ggr.TRAJ_LABELS-2_x_TRAJ_LABELS-3-4.77_x_32.948	region=chr12:60092188-60092785;active=chr12:60092588-60092788;features=chr12:60092188-60093188	0.0,0.0,0.0,0.0008430804,0.14227071,0.3183038,0.49747244,0.33322197,0.688655,0.91806304,1.009906,0.61500597,0.64601076,0.1488283,1.8970191,1.138261,0.14959557,1.7900263,1.6475729	0.47245702,0.895908,0.84234923,1.2562218,1.7307736,2.2134395,2.4569077,2.2264993,2.5573735,2.6114905,2.6727858,2.2988935,2.2610726,0.0,2.884294,1.9144617,0.17874712,2.612364,2.6288805	CEBPA,GATA3	448,0	0.0021753225,0.0	0.25		CAAACTGTGATTCAAAAAGTGATGATAATCAGACATAATCCGATTGTGAAAATATTTAGCAATACCTAATGAGTTAGAAGTTGTTTTCTTTTAGTACATATTTATACACGTAATTTTGATATAACTTAAAATTGTTGTCATTTTCAATTGGATAAAATGT	31	1,1,1,1,1,1,1,1,1,1,1,1,1,0,1,1,0,1,1	6477
64780	ggr.TRAJ_LABELS-2_x_TRAJ_LABELS-3-4.77_x_32.948.combo-11.barcode-0	ACTGGCCGCTTCACTGCAAACTGTGATTCAAAAAGTGATTAAATTAAAGCATAATCCGATTGTGAAAATAGAGTCACTTACCTAATGAGTTAGAAGTTGTTTTCTTTTAGTACATATTTATACACGTAATTTTGATATAACTTAAAATTGTTGTCATTTTCAATTGGATAAAATGTCTCGAGGCTAGCAGCGTGAGATATCGAGATCTAGATCGGAAGAGCGTCG	0.7037979,2.100534,1.812557,2.0845063,2.3087246,2.8827827,2.9617493,2.7521234,2.9301076,2.9892135,2.887228,2.62181,2.7289522	0.0,3.2309623,4.036471	1,1	28.0,59.0	ggr.TRAJ_LABELS-2_x_TRAJ_LABELS-3-4.77_x_32.948.combo-11	948	ggr.TRAJ_LABELS-2_x_TRAJ_LABELS-3-4.77_x_32.948	region=chr12:60092188-60092785;active=chr12:60092588-60092788;features=chr12:60092188-60093188	0.0,0.0,0.0,0.0,0.015792368,0.06850371,0.097498015,0.0731002,0.12925212,0.29906875,0.28090772,0.17793919,0.15132414,0.07574668,1.3111141,0.7945472,0.21126525,1.3716247,0.9417837	0.47245702,0.895908,0.84234923,1.2562218,1.7307736,2.2134395,2.4569077,2.2264993,2.5573735,2.6114905,2.6727858,2.2988935,2.2610726,0.0,2.884294,1.9144617,0.17874712,2.612364,2.6288805	CEBPA,GATA3	448479	0.0021753225,0.009141699	0.25		CAAACTGTGATTCAAAAAGTGATTAAATTAAAGCATAATCCGATTGTGAAAATAGAGTCACTTACCTAATGAGTTAGAAGTTGTTTTCTTTTAGTACATATTTATACACGTAATTTTGATATAACTTAAAATTGTTGTCATTTTCAATTGGATAAAATGT	31	1,1,1,1,1,1,1,1,1,1,1,1,1,0,1,1,0,1,1	6478
64781	ggr.TRAJ_LABELS-2_x_TRAJ_LABELS-3-4.77_x_32.948.combo-11.barcode-1	ACTGGCCGCTTCACTGCAAACTGTGATTCAAAAAGTGATTAAATTAAAGCATAATCCGATTGTGAAAATAGAGTCACTTACCTAATGAGTTAGAAGTTGTTTTCTTTTAGTACATATTTATACACGTAATTTTGATATAACTTAAAATTGTTGTCATTTTCAATTGGATAAAATGTCTCGAGGCTAGCGTCATTGCGAACCTGCAACGAGATCGGAAGAGCGTCG	0.7037979,2.100534,1.812557,2.0845063,2.3087246,2.8827827,2.9617493,2.7521234,2.9301076,2.9892135,2.887228,2.62181,2.7289522	0.0,3.2309623,4.036471	1,1	28.0,59.0	ggr.TRAJ_LABELS-2_x_TRAJ_LABELS-3-4.77_x_32.948.combo-11	948	ggr.TRAJ_LABELS-2_x_TRAJ_LABELS-3-4.77_x_32.948	region=chr12:60092188-60092785;active=chr12:60092588-60092788;features=chr12:60092188-60093188	0.0,0.0,0.0,0.0,0.015792368,0.06850371,0.097498015,0.0731002,0.12925212,0.29906875,0.28090772,0.17793919,0.15132414,0.07574668,1.3111141,0.7945472,0.21126525,1.3716247,0.9417837	0.47245702,0.895908,0.84234923,1.2562218,1.7307736,2.2134395,2.4569077,2.2264993,2.5573735,2.6114905,2.6727858,2.2988935,2.2610726,0.0,2.884294,1.9144617,0.17874712,2.612364,2.6288805	CEBPA,GATA3	448479	0.0021753225,0.009141699	0.25		CAAACTGTGATTCAAAAAGTGATTAAATTAAAGCATAATCCGATTGTGAAAATAGAGTCACTTACCTAATGAGTTAGAAGTTGTTTTCTTTTAGTACATATTTATACACGTAATTTTGATATAACTTAAAATTGTTGTCATTTTCAATTGGATAAAATGT	31	1,1,1,1,1,1,1,1,1,1,1,1,1,0,1,1,0,1,1	6478
64782	ggr.TRAJ_LABELS-2_x_TRAJ_LABELS-3-4.77_x_32.948.combo-11.barcode-2	ACTGGCCGCTTCACTGCAAACTGTGATTCAAAAAGTGATTAAATTAAAGCATAATCCGATTGTGAAAATAGAGTCACTTACCTAATGAGTTAGAAGTTGTTTTCTTTTAGTACATATTTATACACGTAATTTTGATATAACTTAAAATTGTTGTCATTTTCAATTGGATAAAATGTCTCGAGGCTAGCGATACCAAGATGAAGAGTATAGATCGGAAGAGCGTCG	0.7037979,2.100534,1.812557,2.0845063,2.3087246,2.8827827,2.9617493,2.7521234,2.9301076,2.9892135,2.887228,2.62181,2.7289522	0.0,3.2309623,4.036471	1,1	28.0,59.0	ggr.TRAJ_LABELS-2_x_TRAJ_LABELS-3-4.77_x_32.948.combo-11	948	ggr.TRAJ_LABELS-2_x_TRAJ_LABELS-3-4.77_x_32.948	region=chr12:60092188-60092785;active=chr12:60092588-60092788;features=chr12:60092188-60093188	0.0,0.0,0.0,0.0,0.015792368,0.06850371,0.097498015,0.0731002,0.12925212,0.29906875,0.28090772,0.17793919,0.15132414,0.07574668,1.3111141,0.7945472,0.21126525,1.3716247,0.9417837	0.47245702,0.895908,0.84234923,1.2562218,1.7307736,2.2134395,2.4569077,2.2264993,2.5573735,2.6114905,2.6727858,2.2988935,2.2610726,0.0,2.884294,1.9144617,0.17874712,2.612364,2.6288805	CEBPA,GATA3	448479	0.0021753225,0.009141699	0.25		CAAACTGTGATTCAAAAAGTGATTAAATTAAAGCATAATCCGATTGTGAAAATAGAGTCACTTACCTAATGAGTTAGAAGTTGTTTTCTTTTAGTACATATTTATACACGTAATTTTGATATAACTTAAAATTGTTGTCATTTTCAATTGGATAAAATGT	31	1,1,1,1,1,1,1,1,1,1,1,1,1,0,1,1,0,1,1	6478
64783	ggr.TRAJ_LABELS-2_x_TRAJ_LABELS-3-4.77_x_32.948.combo-11.barcode-3	ACTGGCCGCTTCACTGCAAACTGTGATTCAAAAAGTGATTAAATTAAAGCATAATCCGATTGTGAAAATAGAGTCACTTACCTAATGAGTTAGAAGTTGTTTTCTTTTAGTACATATTTATACACGTAATTTTGATATAACTTAAAATTGTTGTCATTTTCAATTGGATAAAATGTCTCGAGGCTAGCGAAGTAATGGCAAATCAGCCAGATCGGAAGAGCGTCG	0.7037979,2.100534,1.812557,2.0845063,2.3087246,2.8827827,2.9617493,2.7521234,2.9301076,2.9892135,2.887228,2.62181,2.7289522	0.0,3.2309623,4.036471	1,1	28.0,59.0	ggr.TRAJ_LABELS-2_x_TRAJ_LABELS-3-4.77_x_32.948.combo-11	948	ggr.TRAJ_LABELS-2_x_TRAJ_LABELS-3-4.77_x_32.948	region=chr12:60092188-60092785;active=chr12:60092588-60092788;features=chr12:60092188-60093188	0.0,0.0,0.0,0.0,0.015792368,0.06850371,0.097498015,0.0731002,0.12925212,0.29906875,0.28090772,0.17793919,0.15132414,0.07574668,1.3111141,0.7945472,0.21126525,1.3716247,0.9417837	0.47245702,0.895908,0.84234923,1.2562218,1.7307736,2.2134395,2.4569077,2.2264993,2.5573735,2.6114905,2.6727858,2.2988935,2.2610726,0.0,2.884294,1.9144617,0.17874712,2.612364,2.6288805	CEBPA,GATA3	448479	0.0021753225,0.009141699	0.25		CAAACTGTGATTCAAAAAGTGATTAAATTAAAGCATAATCCGATTGTGAAAATAGAGTCACTTACCTAATGAGTTAGAAGTTGTTTTCTTTTAGTACATATTTATACACGTAATTTTGATATAACTTAAAATTGTTGTCATTTTCAATTGGATAAAATGT	31	1,1,1,1,1,1,1,1,1,1,1,1,1,0,1,1,0,1,1	6478
64784	ggr.TRAJ_LABELS-2_x_TRAJ_LABELS-3-4.77_x_32.948.combo-11.barcode-4	ACTGGCCGCTTCACTGCAAACTGTGATTCAAAAAGTGATTAAATTAAAGCATAATCCGATTGTGAAAATAGAGTCACTTACCTAATGAGTTAGAAGTTGTTTTCTTTTAGTACATATTTATACACGTAATTTTGATATAACTTAAAATTGTTGTCATTTTCAATTGGATAAAATGTCTCGAGGCTAGCGTATATTATCCTAATGCTGGAGATCGGAAGAGCGTCG	0.7037979,2.100534,1.812557,2.0845063,2.3087246,2.8827827,2.9617493,2.7521234,2.9301076,2.9892135,2.887228,2.62181,2.7289522	0.0,3.2309623,4.036471	1,1	28.0,59.0	ggr.TRAJ_LABELS-2_x_TRAJ_LABELS-3-4.77_x_32.948.combo-11	948	ggr.TRAJ_LABELS-2_x_TRAJ_LABELS-3-4.77_x_32.948	region=chr12:60092188-60092785;active=chr12:60092588-60092788;features=chr12:60092188-60093188	0.0,0.0,0.0,0.0,0.015792368,0.06850371,0.097498015,0.0731002,0.12925212,0.29906875,0.28090772,0.17793919,0.15132414,0.07574668,1.3111141,0.7945472,0.21126525,1.3716247,0.9417837	0.47245702,0.895908,0.84234923,1.2562218,1.7307736,2.2134395,2.4569077,2.2264993,2.5573735,2.6114905,2.6727858,2.2988935,2.2610726,0.0,2.884294,1.9144617,0.17874712,2.612364,2.6288805	CEBPA,GATA3	448479	0.0021753225,0.009141699	0.25		CAAACTGTGATTCAAAAAGTGATTAAATTAAAGCATAATCCGATTGTGAAAATAGAGTCACTTACCTAATGAGTTAGAAGTTGTTTTCTTTTAGTACATATTTATACACGTAATTTTGATATAACTTAAAATTGTTGTCATTTTCAATTGGATAAAATGT	31	1,1,1,1,1,1,1,1,1,1,1,1,1,0,1,1,0,1,1	6478
64785	ggr.TRAJ_LABELS-2_x_TRAJ_LABELS-3-4.77_x_32.948.combo-11.barcode-5	ACTGGCCGCTTCACTGCAAACTGTGATTCAAAAAGTGATTAAATTAAAGCATAATCCGATTGTGAAAATAGAGTCACTTACCTAATGAGTTAGAAGTTGTTTTCTTTTAGTACATATTTATACACGTAATTTTGATATAACTTAAAATTGTTGTCATTTTCAATTGGATAAAATGTCTCGAGGCTAGCAGCGTTTATCCTTAGGCTCAAGATCGGAAGAGCGTCG	0.7037979,2.100534,1.812557,2.0845063,2.3087246,2.8827827,2.9617493,2.7521234,2.9301076,2.9892135,2.887228,2.62181,2.7289522	0.0,3.2309623,4.036471	1,1	28.0,59.0	ggr.TRAJ_LABELS-2_x_TRAJ_LABELS-3-4.77_x_32.948.combo-11	948	ggr.TRAJ_LABELS-2_x_TRAJ_LABELS-3-4.77_x_32.948	region=chr12:60092188-60092785;active=chr12:60092588-60092788;features=chr12:60092188-60093188	0.0,0.0,0.0,0.0,0.015792368,0.06850371,0.097498015,0.0731002,0.12925212,0.29906875,0.28090772,0.17793919,0.15132414,0.07574668,1.3111141,0.7945472,0.21126525,1.3716247,0.9417837	0.47245702,0.895908,0.84234923,1.2562218,1.7307736,2.2134395,2.4569077,2.2264993,2.5573735,2.6114905,2.6727858,2.2988935,2.2610726,0.0,2.884294,1.9144617,0.17874712,2.612364,2.6288805	CEBPA,GATA3	448479	0.0021753225,0.009141699	0.25		CAAACTGTGATTCAAAAAGTGATTAAATTAAAGCATAATCCGATTGTGAAAATAGAGTCACTTACCTAATGAGTTAGAAGTTGTTTTCTTTTAGTACATATTTATACACGTAATTTTGATATAACTTAAAATTGTTGTCATTTTCAATTGGATAAAATGT	31	1,1,1,1,1,1,1,1,1,1,1,1,1,0,1,1,0,1,1	6478
64786	ggr.TRAJ_LABELS-2_x_TRAJ_LABELS-3-4.77_x_32.948.combo-11.barcode-6	ACTGGCCGCTTCACTGCAAACTGTGATTCAAAAAGTGATTAAATTAAAGCATAATCCGATTGTGAAAATAGAGTCACTTACCTAATGAGTTAGAAGTTGTTTTCTTTTAGTACATATTTATACACGTAATTTTGATATAACTTAAAATTGTTGTCATTTTCAATTGGATAAAATGTCTCGAGGCTAGCAATGACATAACCCGAGATCTAGATCGGAAGAGCGTCG	0.7037979,2.100534,1.812557,2.0845063,2.3087246,2.8827827,2.9617493,2.7521234,2.9301076,2.9892135,2.887228,2.62181,2.7289522	0.0,3.2309623,4.036471	1,1	28.0,59.0	ggr.TRAJ_LABELS-2_x_TRAJ_LABELS-3-4.77_x_32.948.combo-11	948	ggr.TRAJ_LABELS-2_x_TRAJ_LABELS-3-4.77_x_32.948	region=chr12:60092188-60092785;active=chr12:60092588-60092788;features=chr12:60092188-60093188	0.0,0.0,0.0,0.0,0.015792368,0.06850371,0.097498015,0.0731002,0.12925212,0.29906875,0.28090772,0.17793919,0.15132414,0.07574668,1.3111141,0.7945472,0.21126525,1.3716247,0.9417837	0.47245702,0.895908,0.84234923,1.2562218,1.7307736,2.2134395,2.4569077,2.2264993,2.5573735,2.6114905,2.6727858,2.2988935,2.2610726,0.0,2.884294,1.9144617,0.17874712,2.612364,2.6288805	CEBPA,GATA3	448479	0.0021753225,0.009141699	0.25		CAAACTGTGATTCAAAAAGTGATTAAATTAAAGCATAATCCGATTGTGAAAATAGAGTCACTTACCTAATGAGTTAGAAGTTGTTTTCTTTTAGTACATATTTATACACGTAATTTTGATATAACTTAAAATTGTTGTCATTTTCAATTGGATAAAATGT	31	1,1,1,1,1,1,1,1,1,1,1,1,1,0,1,1,0,1,1	6478
64787	ggr.TRAJ_LABELS-2_x_TRAJ_LABELS-3-4.77_x_32.948.combo-11.barcode-7	ACTGGCCGCTTCACTGCAAACTGTGATTCAAAAAGTGATTAAATTAAAGCATAATCCGATTGTGAAAATAGAGTCACTTACCTAATGAGTTAGAAGTTGTTTTCTTTTAGTACATATTTATACACGTAATTTTGATATAACTTAAAATTGTTGTCATTTTCAATTGGATAAAATGTCTCGAGGCTAGCCCGACCATCTTATTATACGCAGATCGGAAGAGCGTCG	0.7037979,2.100534,1.812557,2.0845063,2.3087246,2.8827827,2.9617493,2.7521234,2.9301076,2.9892135,2.887228,2.62181,2.7289522	0.0,3.2309623,4.036471	1,1	28.0,59.0	ggr.TRAJ_LABELS-2_x_TRAJ_LABELS-3-4.77_x_32.948.combo-11	948	ggr.TRAJ_LABELS-2_x_TRAJ_LABELS-3-4.77_x_32.948	region=chr12:60092188-60092785;active=chr12:60092588-60092788;features=chr12:60092188-60093188	0.0,0.0,0.0,0.0,0.015792368,0.06850371,0.097498015,0.0731002,0.12925212,0.29906875,0.28090772,0.17793919,0.15132414,0.07574668,1.3111141,0.7945472,0.21126525,1.3716247,0.9417837	0.47245702,0.895908,0.84234923,1.2562218,1.7307736,2.2134395,2.4569077,2.2264993,2.5573735,2.6114905,2.6727858,2.2988935,2.2610726,0.0,2.884294,1.9144617,0.17874712,2.612364,2.6288805	CEBPA,GATA3	448479	0.0021753225,0.009141699	0.25		CAAACTGTGATTCAAAAAGTGATTAAATTAAAGCATAATCCGATTGTGAAAATAGAGTCACTTACCTAATGAGTTAGAAGTTGTTTTCTTTTAGTACATATTTATACACGTAATTTTGATATAACTTAAAATTGTTGTCATTTTCAATTGGATAAAATGT	31	1,1,1,1,1,1,1,1,1,1,1,1,1,0,1,1,0,1,1	6478
64788	ggr.TRAJ_LABELS-2_x_TRAJ_LABELS-3-4.77_x_32.948.combo-11.barcode-8	ACTGGCCGCTTCACTGCAAACTGTGATTCAAAAAGTGATTAAATTAAAGCATAATCCGATTGTGAAAATAGAGTCACTTACCTAATGAGTTAGAAGTTGTTTTCTTTTAGTACATATTTATACACGTAATTTTGATATAACTTAAAATTGTTGTCATTTTCAATTGGATAAAATGTCTCGAGGCTAGCAGTTGAGGAGATAATATGCTAGATCGGAAGAGCGTCG	0.7037979,2.100534,1.812557,2.0845063,2.3087246,2.8827827,2.9617493,2.7521234,2.9301076,2.9892135,2.887228,2.62181,2.7289522	0.0,3.2309623,4.036471	1,1	28.0,59.0	ggr.TRAJ_LABELS-2_x_TRAJ_LABELS-3-4.77_x_32.948.combo-11	948	ggr.TRAJ_LABELS-2_x_TRAJ_LABELS-3-4.77_x_32.948	region=chr12:60092188-60092785;active=chr12:60092588-60092788;features=chr12:60092188-60093188	0.0,0.0,0.0,0.0,0.015792368,0.06850371,0.097498015,0.0731002,0.12925212,0.29906875,0.28090772,0.17793919,0.15132414,0.07574668,1.3111141,0.7945472,0.21126525,1.3716247,0.9417837	0.47245702,0.895908,0.84234923,1.2562218,1.7307736,2.2134395,2.4569077,2.2264993,2.5573735,2.6114905,2.6727858,2.2988935,2.2610726,0.0,2.884294,1.9144617,0.17874712,2.612364,2.6288805	CEBPA,GATA3	448479	0.0021753225,0.009141699	0.25		CAAACTGTGATTCAAAAAGTGATTAAATTAAAGCATAATCCGATTGTGAAAATAGAGTCACTTACCTAATGAGTTAGAAGTTGTTTTCTTTTAGTACATATTTATACACGTAATTTTGATATAACTTAAAATTGTTGTCATTTTCAATTGGATAAAATGT	31	1,1,1,1,1,1,1,1,1,1,1,1,1,0,1,1,0,1,1	6478
64789	ggr.TRAJ_LABELS-2_x_TRAJ_LABELS-3-4.77_x_32.948.combo-11.barcode-9	ACTGGCCGCTTCACTGCAAACTGTGATTCAAAAAGTGATTAAATTAAAGCATAATCCGATTGTGAAAATAGAGTCACTTACCTAATGAGTTAGAAGTTGTTTTCTTTTAGTACATATTTATACACGTAATTTTGATATAACTTAAAATTGTTGTCATTTTCAATTGGATAAAATGTCTCGAGGCTAGCATAGGTTCTTCGCTCGGAATAGATCGGAAGAGCGTCG	0.7037979,2.100534,1.812557,2.0845063,2.3087246,2.8827827,2.9617493,2.7521234,2.9301076,2.9892135,2.887228,2.62181,2.7289522	0.0,3.2309623,4.036471	1,1	28.0,59.0	ggr.TRAJ_LABELS-2_x_TRAJ_LABELS-3-4.77_x_32.948.combo-11	948	ggr.TRAJ_LABELS-2_x_TRAJ_LABELS-3-4.77_x_32.948	region=chr12:60092188-60092785;active=chr12:60092588-60092788;features=chr12:60092188-60093188	0.0,0.0,0.0,0.0,0.015792368,0.06850371,0.097498015,0.0731002,0.12925212,0.29906875,0.28090772,0.17793919,0.15132414,0.07574668,1.3111141,0.7945472,0.21126525,1.3716247,0.9417837	0.47245702,0.895908,0.84234923,1.2562218,1.7307736,2.2134395,2.4569077,2.2264993,2.5573735,2.6114905,2.6727858,2.2988935,2.2610726,0.0,2.884294,1.9144617,0.17874712,2.612364,2.6288805	CEBPA,GATA3	448479	0.0021753225,0.009141699	0.25		CAAACTGTGATTCAAAAAGTGATTAAATTAAAGCATAATCCGATTGTGAAAATAGAGTCACTTACCTAATGAGTTAGAAGTTGTTTTCTTTTAGTACATATTTATACACGTAATTTTGATATAACTTAAAATTGTTGTCATTTTCAATTGGATAAAATGT	31	1,1,1,1,1,1,1,1,1,1,1,1,1,0,1,1,0,1,1	6478
64790	ggr.TRAJ_LABELS-2_x_TRAJ_LABELS-3-4.77_x_32.948.combo-NULL.barcode-0	ACTGGCCGCTTCACTGCAAACTGTGATTCAAAAAGTGATTCAGAAGAATCATAATCCGATTGTGAAAATATTTAGCAATACCTAATGAGTTAGAAGTTTTTGCTTTTTAGTACATATTTATACACGTAATTTTGATATAACTTAAAATTGTTGTCATTTTCAATTGGATAAAATGTCTCGAGGCTAGCAGTTGAGCTCTTAATGCTGGAGATCGGAAGAGCGTCG	0.7037979,2.100534,1.812557,2.0845063,2.3087246,2.8827827,2.9617493,2.7521234,2.9301076,2.9892135,2.887228,2.62181,2.7289522	0.0,3.2309623,4.036471	-1	28.0,59.0	ggr.TRAJ_LABELS-2_x_TRAJ_LABELS-3-4.77_x_32.948.combo-NULL	948	ggr.TRAJ_LABELS-2_x_TRAJ_LABELS-3-4.77_x_32.948	region=chr12:60092188-60092785;active=chr12:60092588-60092788;features=chr12:60092188-60093188	0.0,0.0,0.0,0.0,0.015792368,0.06850371,0.097498015,0.0731002,0.12925212,0.29906875,0.28090772,0.17793919,0.15132414,0.07574668,1.3111141,0.7945472,0.21126525,1.3716247,0.9417837	0.47245702,0.895908,0.84234923,1.2562218,1.7307736,2.2134395,2.4569077,2.2264993,2.5573735,2.6114905,2.6727858,2.2988935,2.2610726,0.0,2.884294,1.9144617,0.17874712,2.612364,2.6288805	CEBPA,GATA3	448479	0.0021753225,0.009141699	0.25		CAAACTGTGATTCAAAAAGTGATTCAGAAGAATCATAATCCGATTGTGAAAATATTTAGCAATACCTAATGAGTTAGAAGTTTTTGCTTTTTAGTACATATTTATACACGTAATTTTGATATAACTTAAAATTGTTGTCATTTTCAATTGGATAAAATGT	31	1,1,1,1,1,1,1,1,1,1,1,1,1,0,1,1,0,1,1	6479
64791	ggr.TRAJ_LABELS-2_x_TRAJ_LABELS-3-4.77_x_32.948.combo-NULL.barcode-1	ACTGGCCGCTTCACTGCAAACTGTGATTCAAAAAGTGATTCAGAAGAATCATAATCCGATTGTGAAAATATTTAGCAATACCTAATGAGTTAGAAGTTTTTGCTTTTTAGTACATATTTATACACGTAATTTTGATATAACTTAAAATTGTTGTCATTTTCAATTGGATAAAATGTCTCGAGGCTAGCCTCTGTCCATATCGCTCAACAGATCGGAAGAGCGTCG	0.7037979,2.100534,1.812557,2.0845063,2.3087246,2.8827827,2.9617493,2.7521234,2.9301076,2.9892135,2.887228,2.62181,2.7289522	0.0,3.2309623,4.036471	-1	28.0,59.0	ggr.TRAJ_LABELS-2_x_TRAJ_LABELS-3-4.77_x_32.948.combo-NULL	948	ggr.TRAJ_LABELS-2_x_TRAJ_LABELS-3-4.77_x_32.948	region=chr12:60092188-60092785;active=chr12:60092588-60092788;features=chr12:60092188-60093188	0.0,0.0,0.0,0.0,0.015792368,0.06850371,0.097498015,0.0731002,0.12925212,0.29906875,0.28090772,0.17793919,0.15132414,0.07574668,1.3111141,0.7945472,0.21126525,1.3716247,0.9417837	0.47245702,0.895908,0.84234923,1.2562218,1.7307736,2.2134395,2.4569077,2.2264993,2.5573735,2.6114905,2.6727858,2.2988935,2.2610726,0.0,2.884294,1.9144617,0.17874712,2.612364,2.6288805	CEBPA,GATA3	448479	0.0021753225,0.009141699	0.25		CAAACTGTGATTCAAAAAGTGATTCAGAAGAATCATAATCCGATTGTGAAAATATTTAGCAATACCTAATGAGTTAGAAGTTTTTGCTTTTTAGTACATATTTATACACGTAATTTTGATATAACTTAAAATTGTTGTCATTTTCAATTGGATAAAATGT	31	1,1,1,1,1,1,1,1,1,1,1,1,1,0,1,1,0,1,1	6479
64792	ggr.TRAJ_LABELS-2_x_TRAJ_LABELS-3-4.77_x_32.948.combo-NULL.barcode-2	ACTGGCCGCTTCACTGCAAACTGTGATTCAAAAAGTGATTCAGAAGAATCATAATCCGATTGTGAAAATATTTAGCAATACCTAATGAGTTAGAAGTTTTTGCTTTTTAGTACATATTTATACACGTAATTTTGATATAACTTAAAATTGTTGTCATTTTCAATTGGATAAAATGTCTCGAGGCTAGCGCGCTTATCCGCAGAAGTACAGATCGGAAGAGCGTCG	0.7037979,2.100534,1.812557,2.0845063,2.3087246,2.8827827,2.9617493,2.7521234,2.9301076,2.9892135,2.887228,2.62181,2.7289522	0.0,3.2309623,4.036471	-1	28.0,59.0	ggr.TRAJ_LABELS-2_x_TRAJ_LABELS-3-4.77_x_32.948.combo-NULL	948	ggr.TRAJ_LABELS-2_x_TRAJ_LABELS-3-4.77_x_32.948	region=chr12:60092188-60092785;active=chr12:60092588-60092788;features=chr12:60092188-60093188	0.0,0.0,0.0,0.0,0.015792368,0.06850371,0.097498015,0.0731002,0.12925212,0.29906875,0.28090772,0.17793919,0.15132414,0.07574668,1.3111141,0.7945472,0.21126525,1.3716247,0.9417837	0.47245702,0.895908,0.84234923,1.2562218,1.7307736,2.2134395,2.4569077,2.2264993,2.5573735,2.6114905,2.6727858,2.2988935,2.2610726,0.0,2.884294,1.9144617,0.17874712,2.612364,2.6288805	CEBPA,GATA3	448479	0.0021753225,0.009141699	0.25		CAAACTGTGATTCAAAAAGTGATTCAGAAGAATCATAATCCGATTGTGAAAATATTTAGCAATACCTAATGAGTTAGAAGTTTTTGCTTTTTAGTACATATTTATACACGTAATTTTGATATAACTTAAAATTGTTGTCATTTTCAATTGGATAAAATGT	31	1,1,1,1,1,1,1,1,1,1,1,1,1,0,1,1,0,1,1	6479
64793	ggr.TRAJ_LABELS-2_x_TRAJ_LABELS-3-4.77_x_32.948.combo-NULL.barcode-3	ACTGGCCGCTTCACTGCAAACTGTGATTCAAAAAGTGATTCAGAAGAATCATAATCCGATTGTGAAAATATTTAGCAATACCTAATGAGTTAGAAGTTTTTGCTTTTTAGTACATATTTATACACGTAATTTTGATATAACTTAAAATTGTTGTCATTTTCAATTGGATAAAATGTCTCGAGGCTAGCCCGACCCTCATCAAGGTTGCAGATCGGAAGAGCGTCG	0.7037979,2.100534,1.812557,2.0845063,2.3087246,2.8827827,2.9617493,2.7521234,2.9301076,2.9892135,2.887228,2.62181,2.7289522	0.0,3.2309623,4.036471	-1	28.0,59.0	ggr.TRAJ_LABELS-2_x_TRAJ_LABELS-3-4.77_x_32.948.combo-NULL	948	ggr.TRAJ_LABELS-2_x_TRAJ_LABELS-3-4.77_x_32.948	region=chr12:60092188-60092785;active=chr12:60092588-60092788;features=chr12:60092188-60093188	0.0,0.0,0.0,0.0,0.015792368,0.06850371,0.097498015,0.0731002,0.12925212,0.29906875,0.28090772,0.17793919,0.15132414,0.07574668,1.3111141,0.7945472,0.21126525,1.3716247,0.9417837	0.47245702,0.895908,0.84234923,1.2562218,1.7307736,2.2134395,2.4569077,2.2264993,2.5573735,2.6114905,2.6727858,2.2988935,2.2610726,0.0,2.884294,1.9144617,0.17874712,2.612364,2.6288805	CEBPA,GATA3	448479	0.0021753225,0.009141699	0.25		CAAACTGTGATTCAAAAAGTGATTCAGAAGAATCATAATCCGATTGTGAAAATATTTAGCAATACCTAATGAGTTAGAAGTTTTTGCTTTTTAGTACATATTTATACACGTAATTTTGATATAACTTAAAATTGTTGTCATTTTCAATTGGATAAAATGT	31	1,1,1,1,1,1,1,1,1,1,1,1,1,0,1,1,0,1,1	6479
64794	ggr.TRAJ_LABELS-2_x_TRAJ_LABELS-3-4.77_x_32.948.combo-NULL.barcode-4	ACTGGCCGCTTCACTGCAAACTGTGATTCAAAAAGTGATTCAGAAGAATCATAATCCGATTGTGAAAATATTTAGCAATACCTAATGAGTTAGAAGTTTTTGCTTTTTAGTACATATTTATACACGTAATTTTGATATAACTTAAAATTGTTGTCATTTTCAATTGGATAAAATGTCTCGAGGCTAGCGTATATTGACGAACTCCGTTAGATCGGAAGAGCGTCG	0.7037979,2.100534,1.812557,2.0845063,2.3087246,2.8827827,2.9617493,2.7521234,2.9301076,2.9892135,2.887228,2.62181,2.7289522	0.0,3.2309623,4.036471	-1	28.0,59.0	ggr.TRAJ_LABELS-2_x_TRAJ_LABELS-3-4.77_x_32.948.combo-NULL	948	ggr.TRAJ_LABELS-2_x_TRAJ_LABELS-3-4.77_x_32.948	region=chr12:60092188-60092785;active=chr12:60092588-60092788;features=chr12:60092188-60093188	0.0,0.0,0.0,0.0,0.015792368,0.06850371,0.097498015,0.0731002,0.12925212,0.29906875,0.28090772,0.17793919,0.15132414,0.07574668,1.3111141,0.7945472,0.21126525,1.3716247,0.9417837	0.47245702,0.895908,0.84234923,1.2562218,1.7307736,2.2134395,2.4569077,2.2264993,2.5573735,2.6114905,2.6727858,2.2988935,2.2610726,0.0,2.884294,1.9144617,0.17874712,2.612364,2.6288805	CEBPA,GATA3	448479	0.0021753225,0.009141699	0.25		CAAACTGTGATTCAAAAAGTGATTCAGAAGAATCATAATCCGATTGTGAAAATATTTAGCAATACCTAATGAGTTAGAAGTTTTTGCTTTTTAGTACATATTTATACACGTAATTTTGATATAACTTAAAATTGTTGTCATTTTCAATTGGATAAAATGT	31	1,1,1,1,1,1,1,1,1,1,1,1,1,0,1,1,0,1,1	6479
64795	ggr.TRAJ_LABELS-2_x_TRAJ_LABELS-3-4.77_x_32.948.combo-NULL.barcode-5	ACTGGCCGCTTCACTGCAAACTGTGATTCAAAAAGTGATTCAGAAGAATCATAATCCGATTGTGAAAATATTTAGCAATACCTAATGAGTTAGAAGTTTTTGCTTTTTAGTACATATTTATACACGTAATTTTGATATAACTTAAAATTGTTGTCATTTTCAATTGGATAAAATGTCTCGAGGCTAGCCGATTTGGTTCTATAGTTATAGATCGGAAGAGCGTCG	0.7037979,2.100534,1.812557,2.0845063,2.3087246,2.8827827,2.9617493,2.7521234,2.9301076,2.9892135,2.887228,2.62181,2.7289522	0.0,3.2309623,4.036471	-1	28.0,59.0	ggr.TRAJ_LABELS-2_x_TRAJ_LABELS-3-4.77_x_32.948.combo-NULL	948	ggr.TRAJ_LABELS-2_x_TRAJ_LABELS-3-4.77_x_32.948	region=chr12:60092188-60092785;active=chr12:60092588-60092788;features=chr12:60092188-60093188	0.0,0.0,0.0,0.0,0.015792368,0.06850371,0.097498015,0.0731002,0.12925212,0.29906875,0.28090772,0.17793919,0.15132414,0.07574668,1.3111141,0.7945472,0.21126525,1.3716247,0.9417837	0.47245702,0.895908,0.84234923,1.2562218,1.7307736,2.2134395,2.4569077,2.2264993,2.5573735,2.6114905,2.6727858,2.2988935,2.2610726,0.0,2.884294,1.9144617,0.17874712,2.612364,2.6288805	CEBPA,GATA3	448479	0.0021753225,0.009141699	0.25		CAAACTGTGATTCAAAAAGTGATTCAGAAGAATCATAATCCGATTGTGAAAATATTTAGCAATACCTAATGAGTTAGAAGTTTTTGCTTTTTAGTACATATTTATACACGTAATTTTGATATAACTTAAAATTGTTGTCATTTTCAATTGGATAAAATGT	31	1,1,1,1,1,1,1,1,1,1,1,1,1,0,1,1,0,1,1	6479
64796	ggr.TRAJ_LABELS-2_x_TRAJ_LABELS-3-4.77_x_32.948.combo-NULL.barcode-6	ACTGGCCGCTTCACTGCAAACTGTGATTCAAAAAGTGATTCAGAAGAATCATAATCCGATTGTGAAAATATTTAGCAATACCTAATGAGTTAGAAGTTTTTGCTTTTTAGTACATATTTATACACGTAATTTTGATATAACTTAAAATTGTTGTCATTTTCAATTGGATAAAATGTCTCGAGGCTAGCCTTAAATTAGAAAATGGTTAAGATCGGAAGAGCGTCG	0.7037979,2.100534,1.812557,2.0845063,2.3087246,2.8827827,2.9617493,2.7521234,2.9301076,2.9892135,2.887228,2.62181,2.7289522	0.0,3.2309623,4.036471	-1	28.0,59.0	ggr.TRAJ_LABELS-2_x_TRAJ_LABELS-3-4.77_x_32.948.combo-NULL	948	ggr.TRAJ_LABELS-2_x_TRAJ_LABELS-3-4.77_x_32.948	region=chr12:60092188-60092785;active=chr12:60092588-60092788;features=chr12:60092188-60093188	0.0,0.0,0.0,0.0,0.015792368,0.06850371,0.097498015,0.0731002,0.12925212,0.29906875,0.28090772,0.17793919,0.15132414,0.07574668,1.3111141,0.7945472,0.21126525,1.3716247,0.9417837	0.47245702,0.895908,0.84234923,1.2562218,1.7307736,2.2134395,2.4569077,2.2264993,2.5573735,2.6114905,2.6727858,2.2988935,2.2610726,0.0,2.884294,1.9144617,0.17874712,2.612364,2.6288805	CEBPA,GATA3	448479	0.0021753225,0.009141699	0.25		CAAACTGTGATTCAAAAAGTGATTCAGAAGAATCATAATCCGATTGTGAAAATATTTAGCAATACCTAATGAGTTAGAAGTTTTTGCTTTTTAGTACATATTTATACACGTAATTTTGATATAACTTAAAATTGTTGTCATTTTCAATTGGATAAAATGT	31	1,1,1,1,1,1,1,1,1,1,1,1,1,0,1,1,0,1,1	6479
64797	ggr.TRAJ_LABELS-2_x_TRAJ_LABELS-3-4.77_x_32.948.combo-NULL.barcode-7	ACTGGCCGCTTCACTGCAAACTGTGATTCAAAAAGTGATTCAGAAGAATCATAATCCGATTGTGAAAATATTTAGCAATACCTAATGAGTTAGAAGTTTTTGCTTTTTAGTACATATTTATACACGTAATTTTGATATAACTTAAAATTGTTGTCATTTTCAATTGGATAAAATGTCTCGAGGCTAGCGATACAGGAGATCGCTCAACAGATCGGAAGAGCGTCG	0.7037979,2.100534,1.812557,2.0845063,2.3087246,2.8827827,2.9617493,2.7521234,2.9301076,2.9892135,2.887228,2.62181,2.7289522	0.0,3.2309623,4.036471	-1	28.0,59.0	ggr.TRAJ_LABELS-2_x_TRAJ_LABELS-3-4.77_x_32.948.combo-NULL	948	ggr.TRAJ_LABELS-2_x_TRAJ_LABELS-3-4.77_x_32.948	region=chr12:60092188-60092785;active=chr12:60092588-60092788;features=chr12:60092188-60093188	0.0,0.0,0.0,0.0,0.015792368,0.06850371,0.097498015,0.0731002,0.12925212,0.29906875,0.28090772,0.17793919,0.15132414,0.07574668,1.3111141,0.7945472,0.21126525,1.3716247,0.9417837	0.47245702,0.895908,0.84234923,1.2562218,1.7307736,2.2134395,2.4569077,2.2264993,2.5573735,2.6114905,2.6727858,2.2988935,2.2610726,0.0,2.884294,1.9144617,0.17874712,2.612364,2.6288805	CEBPA,GATA3	448479	0.0021753225,0.009141699	0.25		CAAACTGTGATTCAAAAAGTGATTCAGAAGAATCATAATCCGATTGTGAAAATATTTAGCAATACCTAATGAGTTAGAAGTTTTTGCTTTTTAGTACATATTTATACACGTAATTTTGATATAACTTAAAATTGTTGTCATTTTCAATTGGATAAAATGT	31	1,1,1,1,1,1,1,1,1,1,1,1,1,0,1,1,0,1,1	6479
64798	ggr.TRAJ_LABELS-2_x_TRAJ_LABELS-3-4.77_x_32.948.combo-NULL.barcode-8	ACTGGCCGCTTCACTGCAAACTGTGATTCAAAAAGTGATTCAGAAGAATCATAATCCGATTGTGAAAATATTTAGCAATACCTAATGAGTTAGAAGTTTTTGCTTTTTAGTACATATTTATACACGTAATTTTGATATAACTTAAAATTGTTGTCATTTTCAATTGGATAAAATGTCTCGAGGCTAGCAATGAGATAGGCCGCTCAACAGATCGGAAGAGCGTCG	0.7037979,2.100534,1.812557,2.0845063,2.3087246,2.8827827,2.9617493,2.7521234,2.9301076,2.9892135,2.887228,2.62181,2.7289522	0.0,3.2309623,4.036471	-1	28.0,59.0	ggr.TRAJ_LABELS-2_x_TRAJ_LABELS-3-4.77_x_32.948.combo-NULL	948	ggr.TRAJ_LABELS-2_x_TRAJ_LABELS-3-4.77_x_32.948	region=chr12:60092188-60092785;active=chr12:60092588-60092788;features=chr12:60092188-60093188	0.0,0.0,0.0,0.0,0.015792368,0.06850371,0.097498015,0.0731002,0.12925212,0.29906875,0.28090772,0.17793919,0.15132414,0.07574668,1.3111141,0.7945472,0.21126525,1.3716247,0.9417837	0.47245702,0.895908,0.84234923,1.2562218,1.7307736,2.2134395,2.4569077,2.2264993,2.5573735,2.6114905,2.6727858,2.2988935,2.2610726,0.0,2.884294,1.9144617,0.17874712,2.612364,2.6288805	CEBPA,GATA3	448479	0.0021753225,0.009141699	0.25		CAAACTGTGATTCAAAAAGTGATTCAGAAGAATCATAATCCGATTGTGAAAATATTTAGCAATACCTAATGAGTTAGAAGTTTTTGCTTTTTAGTACATATTTATACACGTAATTTTGATATAACTTAAAATTGTTGTCATTTTCAATTGGATAAAATGT	31	1,1,1,1,1,1,1,1,1,1,1,1,1,0,1,1,0,1,1	6479
64799	ggr.TRAJ_LABELS-2_x_TRAJ_LABELS-3-4.77_x_32.948.combo-NULL.barcode-9	ACTGGCCGCTTCACTGCAAACTGTGATTCAAAAAGTGATTCAGAAGAATCATAATCCGATTGTGAAAATATTTAGCAATACCTAATGAGTTAGAAGTTTTTGCTTTTTAGTACATATTTATACACGTAATTTTGATATAACTTAAAATTGTTGTCATTTTCAATTGGATAAAATGTCTCGAGGCTAGCATAGGTCAACGTCTTATTGGAGATCGGAAGAGCGTCG	0.7037979,2.100534,1.812557,2.0845063,2.3087246,2.8827827,2.9617493,2.7521234,2.9301076,2.9892135,2.887228,2.62181,2.7289522	0.0,3.2309623,4.036471	-1	28.0,59.0	ggr.TRAJ_LABELS-2_x_TRAJ_LABELS-3-4.77_x_32.948.combo-NULL	948	ggr.TRAJ_LABELS-2_x_TRAJ_LABELS-3-4.77_x_32.948	region=chr12:60092188-60092785;active=chr12:60092588-60092788;features=chr12:60092188-60093188	0.0,0.0,0.0,0.0,0.015792368,0.06850371,0.097498015,0.0731002,0.12925212,0.29906875,0.28090772,0.17793919,0.15132414,0.07574668,1.3111141,0.7945472,0.21126525,1.3716247,0.9417837	0.47245702,0.895908,0.84234923,1.2562218,1.7307736,2.2134395,2.4569077,2.2264993,2.5573735,2.6114905,2.6727858,2.2988935,2.2610726,0.0,2.884294,1.9144617,0.17874712,2.612364,2.6288805	CEBPA,GATA3	448479	0.0021753225,0.009141699	0.25		CAAACTGTGATTCAAAAAGTGATTCAGAAGAATCATAATCCGATTGTGAAAATATTTAGCAATACCTAATGAGTTAGAAGTTTTTGCTTTTTAGTACATATTTATACACGTAATTTTGATATAACTTAAAATTGTTGTCATTTTCAATTGGATAAAATGT	31	1,1,1,1,1,1,1,1,1,1,1,1,1,0,1,1,0,1,1	6479
64800	ggr.TRAJ_LABELS-2_x_TRAJ_LABELS-3-4.77_x_32.871.combo-00.barcode-0	ACTGGCCGCTTCACTGTTAGAGAGTTCTACATATTAATTAGTCTGGCTATATGCCAGTGCTATATATTCATCTGGGACTGATGCATCTGATAATCTTGGGGTCATGCAATAAACAACATGATTACAGAGCACAGCATGGTATGACATACTCAGGCGTTCACTCAGTTCTTGGTCTCCTCGAGGCTAGCGTCATGAGATATGAAGCTCTAGATCGGAAGAGCGTCG	3.3420258,3.5356462,3.51927,3.5886135,3.5708945,3.594767,3.6695187,3.8370638,3.8502717,3.7648752,3.7292917,3.6333795,3.652564	2.6127543,5.6395206,3.9581096	0,0	67.0,105.0	ggr.TRAJ_LABELS-2_x_TRAJ_LABELS-3-4.77_x_32.871.combo-00	871	ggr.TRAJ_LABELS-2_x_TRAJ_LABELS-3-4.77_x_32.871	region=chr14:56954129-56955059;active=chr14:56954479-56954679;features=chr14:56954079-56955079	2.1792834,2.5187516,2.4363453,2.6934543,2.8388693,2.9826117,3.0783439,3.0240817,3.0547109,3.00862,3.0303404,2.8384476,2.7881765,0.57295424,3.4379559,3.5377884,1.4959953,3.2080827,3.3140678	2.1792834,2.5187516,2.4363453,2.6934543,2.8388693,2.9826117,3.0783439,3.0240817,3.0547109,3.00862,3.0303404,2.8384476,2.7881765,0.57295424,3.4379559,3.5377884,1.4959953,3.2080827,3.3140678	CEBPA,GATA3	0,0	0.0,0.0	0.4		TTAGAGAGTTCTACATATTAATTAGTCTGGCTATATGCCAGTGCTATATATTCATCTGGGACTGATGCATCTGATAATCTTGGGGTCATGCAATAAACAACATGATTACAGAGCACAGCATGGTATGACATACTCAGGCGTTCACTCAGTTCTTGGTCTC	38	0,0,0,0,0,0,0,0,0,0,0,0,0,1,0,0,0,0,0	6480
64801	ggr.TRAJ_LABELS-2_x_TRAJ_LABELS-3-4.77_x_32.871.combo-00.barcode-1	ACTGGCCGCTTCACTGTTAGAGAGTTCTACATATTAATTAGTCTGGCTATATGCCAGTGCTATATATTCATCTGGGACTGATGCATCTGATAATCTTGGGGTCATGCAATAAACAACATGATTACAGAGCACAGCATGGTATGACATACTCAGGCGTTCACTCAGTTCTTGGTCTCCTCGAGGCTAGCACCAGATCAATGTTAGTCGAAGATCGGAAGAGCGTCG	3.3420258,3.5356462,3.51927,3.5886135,3.5708945,3.594767,3.6695187,3.8370638,3.8502717,3.7648752,3.7292917,3.6333795,3.652564	2.6127543,5.6395206,3.9581096	0,0	67.0,105.0	ggr.TRAJ_LABELS-2_x_TRAJ_LABELS-3-4.77_x_32.871.combo-00	871	ggr.TRAJ_LABELS-2_x_TRAJ_LABELS-3-4.77_x_32.871	region=chr14:56954129-56955059;active=chr14:56954479-56954679;features=chr14:56954079-56955079	2.1792834,2.5187516,2.4363453,2.6934543,2.8388693,2.9826117,3.0783439,3.0240817,3.0547109,3.00862,3.0303404,2.8384476,2.7881765,0.57295424,3.4379559,3.5377884,1.4959953,3.2080827,3.3140678	2.1792834,2.5187516,2.4363453,2.6934543,2.8388693,2.9826117,3.0783439,3.0240817,3.0547109,3.00862,3.0303404,2.8384476,2.7881765,0.57295424,3.4379559,3.5377884,1.4959953,3.2080827,3.3140678	CEBPA,GATA3	0,0	0.0,0.0	0.4		TTAGAGAGTTCTACATATTAATTAGTCTGGCTATATGCCAGTGCTATATATTCATCTGGGACTGATGCATCTGATAATCTTGGGGTCATGCAATAAACAACATGATTACAGAGCACAGCATGGTATGACATACTCAGGCGTTCACTCAGTTCTTGGTCTC	38	0,0,0,0,0,0,0,0,0,0,0,0,0,1,0,0,0,0,0	6480
64802	ggr.TRAJ_LABELS-2_x_TRAJ_LABELS-3-4.77_x_32.871.combo-00.barcode-2	ACTGGCCGCTTCACTGTTAGAGAGTTCTACATATTAATTAGTCTGGCTATATGCCAGTGCTATATATTCATCTGGGACTGATGCATCTGATAATCTTGGGGTCATGCAATAAACAACATGATTACAGAGCACAGCATGGTATGACATACTCAGGCGTTCACTCAGTTCTTGGTCTCCTCGAGGCTAGCGCGCTTGGTTCTAACTTCAAAGATCGGAAGAGCGTCG	3.3420258,3.5356462,3.51927,3.5886135,3.5708945,3.594767,3.6695187,3.8370638,3.8502717,3.7648752,3.7292917,3.6333795,3.652564	2.6127543,5.6395206,3.9581096	0,0	67.0,105.0	ggr.TRAJ_LABELS-2_x_TRAJ_LABELS-3-4.77_x_32.871.combo-00	871	ggr.TRAJ_LABELS-2_x_TRAJ_LABELS-3-4.77_x_32.871	region=chr14:56954129-56955059;active=chr14:56954479-56954679;features=chr14:56954079-56955079	2.1792834,2.5187516,2.4363453,2.6934543,2.8388693,2.9826117,3.0783439,3.0240817,3.0547109,3.00862,3.0303404,2.8384476,2.7881765,0.57295424,3.4379559,3.5377884,1.4959953,3.2080827,3.3140678	2.1792834,2.5187516,2.4363453,2.6934543,2.8388693,2.9826117,3.0783439,3.0240817,3.0547109,3.00862,3.0303404,2.8384476,2.7881765,0.57295424,3.4379559,3.5377884,1.4959953,3.2080827,3.3140678	CEBPA,GATA3	0,0	0.0,0.0	0.4		TTAGAGAGTTCTACATATTAATTAGTCTGGCTATATGCCAGTGCTATATATTCATCTGGGACTGATGCATCTGATAATCTTGGGGTCATGCAATAAACAACATGATTACAGAGCACAGCATGGTATGACATACTCAGGCGTTCACTCAGTTCTTGGTCTC	38	0,0,0,0,0,0,0,0,0,0,0,0,0,1,0,0,0,0,0	6480
64803	ggr.TRAJ_LABELS-2_x_TRAJ_LABELS-3-4.77_x_32.871.combo-00.barcode-3	ACTGGCCGCTTCACTGTTAGAGAGTTCTACATATTAATTAGTCTGGCTATATGCCAGTGCTATATATTCATCTGGGACTGATGCATCTGATAATCTTGGGGTCATGCAATAAACAACATGATTACAGAGCACAGCATGGTATGACATACTCAGGCGTTCACTCAGTTCTTGGTCTCCTCGAGGCTAGCTGAGACCATGATAAGGATAAAGATCGGAAGAGCGTCG	3.3420258,3.5356462,3.51927,3.5886135,3.5708945,3.594767,3.6695187,3.8370638,3.8502717,3.7648752,3.7292917,3.6333795,3.652564	2.6127543,5.6395206,3.9581096	0,0	67.0,105.0	ggr.TRAJ_LABELS-2_x_TRAJ_LABELS-3-4.77_x_32.871.combo-00	871	ggr.TRAJ_LABELS-2_x_TRAJ_LABELS-3-4.77_x_32.871	region=chr14:56954129-56955059;active=chr14:56954479-56954679;features=chr14:56954079-56955079	2.1792834,2.5187516,2.4363453,2.6934543,2.8388693,2.9826117,3.0783439,3.0240817,3.0547109,3.00862,3.0303404,2.8384476,2.7881765,0.57295424,3.4379559,3.5377884,1.4959953,3.2080827,3.3140678	2.1792834,2.5187516,2.4363453,2.6934543,2.8388693,2.9826117,3.0783439,3.0240817,3.0547109,3.00862,3.0303404,2.8384476,2.7881765,0.57295424,3.4379559,3.5377884,1.4959953,3.2080827,3.3140678	CEBPA,GATA3	0,0	0.0,0.0	0.4		TTAGAGAGTTCTACATATTAATTAGTCTGGCTATATGCCAGTGCTATATATTCATCTGGGACTGATGCATCTGATAATCTTGGGGTCATGCAATAAACAACATGATTACAGAGCACAGCATGGTATGACATACTCAGGCGTTCACTCAGTTCTTGGTCTC	38	0,0,0,0,0,0,0,0,0,0,0,0,0,1,0,0,0,0,0	6480
64804	ggr.TRAJ_LABELS-2_x_TRAJ_LABELS-3-4.77_x_32.871.combo-00.barcode-4	ACTGGCCGCTTCACTGTTAGAGAGTTCTACATATTAATTAGTCTGGCTATATGCCAGTGCTATATATTCATCTGGGACTGATGCATCTGATAATCTTGGGGTCATGCAATAAACAACATGATTACAGAGCACAGCATGGTATGACATACTCAGGCGTTCACTCAGTTCTTGGTCTCCTCGAGGCTAGCAAGATGCGAGGTACCTAGAGAGATCGGAAGAGCGTCG	3.3420258,3.5356462,3.51927,3.5886135,3.5708945,3.594767,3.6695187,3.8370638,3.8502717,3.7648752,3.7292917,3.6333795,3.652564	2.6127543,5.6395206,3.9581096	0,0	67.0,105.0	ggr.TRAJ_LABELS-2_x_TRAJ_LABELS-3-4.77_x_32.871.combo-00	871	ggr.TRAJ_LABELS-2_x_TRAJ_LABELS-3-4.77_x_32.871	region=chr14:56954129-56955059;active=chr14:56954479-56954679;features=chr14:56954079-56955079	2.1792834,2.5187516,2.4363453,2.6934543,2.8388693,2.9826117,3.0783439,3.0240817,3.0547109,3.00862,3.0303404,2.8384476,2.7881765,0.57295424,3.4379559,3.5377884,1.4959953,3.2080827,3.3140678	2.1792834,2.5187516,2.4363453,2.6934543,2.8388693,2.9826117,3.0783439,3.0240817,3.0547109,3.00862,3.0303404,2.8384476,2.7881765,0.57295424,3.4379559,3.5377884,1.4959953,3.2080827,3.3140678	CEBPA,GATA3	0,0	0.0,0.0	0.4		TTAGAGAGTTCTACATATTAATTAGTCTGGCTATATGCCAGTGCTATATATTCATCTGGGACTGATGCATCTGATAATCTTGGGGTCATGCAATAAACAACATGATTACAGAGCACAGCATGGTATGACATACTCAGGCGTTCACTCAGTTCTTGGTCTC	38	0,0,0,0,0,0,0,0,0,0,0,0,0,1,0,0,0,0,0	6480
64805	ggr.TRAJ_LABELS-2_x_TRAJ_LABELS-3-4.77_x_32.871.combo-00.barcode-5	ACTGGCCGCTTCACTGTTAGAGAGTTCTACATATTAATTAGTCTGGCTATATGCCAGTGCTATATATTCATCTGGGACTGATGCATCTGATAATCTTGGGGTCATGCAATAAACAACATGATTACAGAGCACAGCATGGTATGACATACTCAGGCGTTCACTCAGTTCTTGGTCTCCTCGAGGCTAGCGAAGTTGCTGCAATAGTTATAGATCGGAAGAGCGTCG	3.3420258,3.5356462,3.51927,3.5886135,3.5708945,3.594767,3.6695187,3.8370638,3.8502717,3.7648752,3.7292917,3.6333795,3.652564	2.6127543,5.6395206,3.9581096	0,0	67.0,105.0	ggr.TRAJ_LABELS-2_x_TRAJ_LABELS-3-4.77_x_32.871.combo-00	871	ggr.TRAJ_LABELS-2_x_TRAJ_LABELS-3-4.77_x_32.871	region=chr14:56954129-56955059;active=chr14:56954479-56954679;features=chr14:56954079-56955079	2.1792834,2.5187516,2.4363453,2.6934543,2.8388693,2.9826117,3.0783439,3.0240817,3.0547109,3.00862,3.0303404,2.8384476,2.7881765,0.57295424,3.4379559,3.5377884,1.4959953,3.2080827,3.3140678	2.1792834,2.5187516,2.4363453,2.6934543,2.8388693,2.9826117,3.0783439,3.0240817,3.0547109,3.00862,3.0303404,2.8384476,2.7881765,0.57295424,3.4379559,3.5377884,1.4959953,3.2080827,3.3140678	CEBPA,GATA3	0,0	0.0,0.0	0.4		TTAGAGAGTTCTACATATTAATTAGTCTGGCTATATGCCAGTGCTATATATTCATCTGGGACTGATGCATCTGATAATCTTGGGGTCATGCAATAAACAACATGATTACAGAGCACAGCATGGTATGACATACTCAGGCGTTCACTCAGTTCTTGGTCTC	38	0,0,0,0,0,0,0,0,0,0,0,0,0,1,0,0,0,0,0	6480
64806	ggr.TRAJ_LABELS-2_x_TRAJ_LABELS-3-4.77_x_32.871.combo-00.barcode-6	ACTGGCCGCTTCACTGTTAGAGAGTTCTACATATTAATTAGTCTGGCTATATGCCAGTGCTATATATTCATCTGGGACTGATGCATCTGATAATCTTGGGGTCATGCAATAAACAACATGATTACAGAGCACAGCATGGTATGACATACTCAGGCGTTCACTCAGTTCTTGGTCTCCTCGAGGCTAGCTGAGATAAGACCTGCGAGGAAGATCGGAAGAGCGTCG	3.3420258,3.5356462,3.51927,3.5886135,3.5708945,3.594767,3.6695187,3.8370638,3.8502717,3.7648752,3.7292917,3.6333795,3.652564	2.6127543,5.6395206,3.9581096	0,0	67.0,105.0	ggr.TRAJ_LABELS-2_x_TRAJ_LABELS-3-4.77_x_32.871.combo-00	871	ggr.TRAJ_LABELS-2_x_TRAJ_LABELS-3-4.77_x_32.871	region=chr14:56954129-56955059;active=chr14:56954479-56954679;features=chr14:56954079-56955079	2.1792834,2.5187516,2.4363453,2.6934543,2.8388693,2.9826117,3.0783439,3.0240817,3.0547109,3.00862,3.0303404,2.8384476,2.7881765,0.57295424,3.4379559,3.5377884,1.4959953,3.2080827,3.3140678	2.1792834,2.5187516,2.4363453,2.6934543,2.8388693,2.9826117,3.0783439,3.0240817,3.0547109,3.00862,3.0303404,2.8384476,2.7881765,0.57295424,3.4379559,3.5377884,1.4959953,3.2080827,3.3140678	CEBPA,GATA3	0,0	0.0,0.0	0.4		TTAGAGAGTTCTACATATTAATTAGTCTGGCTATATGCCAGTGCTATATATTCATCTGGGACTGATGCATCTGATAATCTTGGGGTCATGCAATAAACAACATGATTACAGAGCACAGCATGGTATGACATACTCAGGCGTTCACTCAGTTCTTGGTCTC	38	0,0,0,0,0,0,0,0,0,0,0,0,0,1,0,0,0,0,0	6480
64807	ggr.TRAJ_LABELS-2_x_TRAJ_LABELS-3-4.77_x_32.871.combo-00.barcode-7	ACTGGCCGCTTCACTGTTAGAGAGTTCTACATATTAATTAGTCTGGCTATATGCCAGTGCTATATATTCATCTGGGACTGATGCATCTGATAATCTTGGGGTCATGCAATAAACAACATGATTACAGAGCACAGCATGGTATGACATACTCAGGCGTTCACTCAGTTCTTGGTCTCCTCGAGGCTAGCATTCTAACGAGGAAGGATAAAGATCGGAAGAGCGTCG	3.3420258,3.5356462,3.51927,3.5886135,3.5708945,3.594767,3.6695187,3.8370638,3.8502717,3.7648752,3.7292917,3.6333795,3.652564	2.6127543,5.6395206,3.9581096	0,0	67.0,105.0	ggr.TRAJ_LABELS-2_x_TRAJ_LABELS-3-4.77_x_32.871.combo-00	871	ggr.TRAJ_LABELS-2_x_TRAJ_LABELS-3-4.77_x_32.871	region=chr14:56954129-56955059;active=chr14:56954479-56954679;features=chr14:56954079-56955079	2.1792834,2.5187516,2.4363453,2.6934543,2.8388693,2.9826117,3.0783439,3.0240817,3.0547109,3.00862,3.0303404,2.8384476,2.7881765,0.57295424,3.4379559,3.5377884,1.4959953,3.2080827,3.3140678	2.1792834,2.5187516,2.4363453,2.6934543,2.8388693,2.9826117,3.0783439,3.0240817,3.0547109,3.00862,3.0303404,2.8384476,2.7881765,0.57295424,3.4379559,3.5377884,1.4959953,3.2080827,3.3140678	CEBPA,GATA3	0,0	0.0,0.0	0.4		TTAGAGAGTTCTACATATTAATTAGTCTGGCTATATGCCAGTGCTATATATTCATCTGGGACTGATGCATCTGATAATCTTGGGGTCATGCAATAAACAACATGATTACAGAGCACAGCATGGTATGACATACTCAGGCGTTCACTCAGTTCTTGGTCTC	38	0,0,0,0,0,0,0,0,0,0,0,0,0,1,0,0,0,0,0	6480
64808	ggr.TRAJ_LABELS-2_x_TRAJ_LABELS-3-4.77_x_32.871.combo-00.barcode-8	ACTGGCCGCTTCACTGTTAGAGAGTTCTACATATTAATTAGTCTGGCTATATGCCAGTGCTATATATTCATCTGGGACTGATGCATCTGATAATCTTGGGGTCATGCAATAAACAACATGATTACAGAGCACAGCATGGTATGACATACTCAGGCGTTCACTCAGTTCTTGGTCTCCTCGAGGCTAGCAACTCCGCAAGATTGAATTGAGATCGGAAGAGCGTCG	3.3420258,3.5356462,3.51927,3.5886135,3.5708945,3.594767,3.6695187,3.8370638,3.8502717,3.7648752,3.7292917,3.6333795,3.652564	2.6127543,5.6395206,3.9581096	0,0	67.0,105.0	ggr.TRAJ_LABELS-2_x_TRAJ_LABELS-3-4.77_x_32.871.combo-00	871	ggr.TRAJ_LABELS-2_x_TRAJ_LABELS-3-4.77_x_32.871	region=chr14:56954129-56955059;active=chr14:56954479-56954679;features=chr14:56954079-56955079	2.1792834,2.5187516,2.4363453,2.6934543,2.8388693,2.9826117,3.0783439,3.0240817,3.0547109,3.00862,3.0303404,2.8384476,2.7881765,0.57295424,3.4379559,3.5377884,1.4959953,3.2080827,3.3140678	2.1792834,2.5187516,2.4363453,2.6934543,2.8388693,2.9826117,3.0783439,3.0240817,3.0547109,3.00862,3.0303404,2.8384476,2.7881765,0.57295424,3.4379559,3.5377884,1.4959953,3.2080827,3.3140678	CEBPA,GATA3	0,0	0.0,0.0	0.4		TTAGAGAGTTCTACATATTAATTAGTCTGGCTATATGCCAGTGCTATATATTCATCTGGGACTGATGCATCTGATAATCTTGGGGTCATGCAATAAACAACATGATTACAGAGCACAGCATGGTATGACATACTCAGGCGTTCACTCAGTTCTTGGTCTC	38	0,0,0,0,0,0,0,0,0,0,0,0,0,1,0,0,0,0,0	6480
64809	ggr.TRAJ_LABELS-2_x_TRAJ_LABELS-3-4.77_x_32.871.combo-00.barcode-9	ACTGGCCGCTTCACTGTTAGAGAGTTCTACATATTAATTAGTCTGGCTATATGCCAGTGCTATATATTCATCTGGGACTGATGCATCTGATAATCTTGGGGTCATGCAATAAACAACATGATTACAGAGCACAGCATGGTATGACATACTCAGGCGTTCACTCAGTTCTTGGTCTCCTCGAGGCTAGCGCTGGAAGATTCAAGTTAAGAGATCGGAAGAGCGTCG	3.3420258,3.5356462,3.51927,3.5886135,3.5708945,3.594767,3.6695187,3.8370638,3.8502717,3.7648752,3.7292917,3.6333795,3.652564	2.6127543,5.6395206,3.9581096	0,0	67.0,105.0	ggr.TRAJ_LABELS-2_x_TRAJ_LABELS-3-4.77_x_32.871.combo-00	871	ggr.TRAJ_LABELS-2_x_TRAJ_LABELS-3-4.77_x_32.871	region=chr14:56954129-56955059;active=chr14:56954479-56954679;features=chr14:56954079-56955079	2.1792834,2.5187516,2.4363453,2.6934543,2.8388693,2.9826117,3.0783439,3.0240817,3.0547109,3.00862,3.0303404,2.8384476,2.7881765,0.57295424,3.4379559,3.5377884,1.4959953,3.2080827,3.3140678	2.1792834,2.5187516,2.4363453,2.6934543,2.8388693,2.9826117,3.0783439,3.0240817,3.0547109,3.00862,3.0303404,2.8384476,2.7881765,0.57295424,3.4379559,3.5377884,1.4959953,3.2080827,3.3140678	CEBPA,GATA3	0,0	0.0,0.0	0.4		TTAGAGAGTTCTACATATTAATTAGTCTGGCTATATGCCAGTGCTATATATTCATCTGGGACTGATGCATCTGATAATCTTGGGGTCATGCAATAAACAACATGATTACAGAGCACAGCATGGTATGACATACTCAGGCGTTCACTCAGTTCTTGGTCTC	38	0,0,0,0,0,0,0,0,0,0,0,0,0,1,0,0,0,0,0	6480
64810	ggr.TRAJ_LABELS-2_x_TRAJ_LABELS-3-4.77_x_32.871.combo-01.barcode-0	ACTGGCCGCTTCACTGTTAGAGAGTTCTACATATTAATTAGTCTGGCTATATGCCAGTGCTATATATTCATCTGGGACTAGTACCTGTGATAATCTTGGGGTCATGCAATAAACAACATGATTACAGAGCACAGCATGGTATGACATACTCAGGCGTTCACTCAGTTCTTGGTCTCCTCGAGGCTAGCGTCATATTAGAATTATACGCAGATCGGAAGAGCGTCG	3.3420258,3.5356462,3.51927,3.5886135,3.5708945,3.594767,3.6695187,3.8370638,3.8502717,3.7648752,3.7292917,3.6333795,3.652564	2.6127543,5.6395206,3.9581096	0,1	67.0,105.0	ggr.TRAJ_LABELS-2_x_TRAJ_LABELS-3-4.77_x_32.871.combo-01	871	ggr.TRAJ_LABELS-2_x_TRAJ_LABELS-3-4.77_x_32.871	region=chr14:56954129-56955059;active=chr14:56954479-56954679;features=chr14:56954079-56955079	2.0983965,2.4539764,2.3846064,2.6272213,2.79239,2.9401252,3.0512567,2.964848,3.0099938,2.974237,2.999727,2.7970216,2.7394223,0.4477865,3.3158326,3.4158802,1.5052769,3.2136383,3.3491015	2.1792834,2.5187516,2.4363453,2.6934543,2.8388693,2.9826117,3.0783439,3.0240817,3.0547109,3.00862,3.0303404,2.8384476,2.7881765,0.57295424,3.4379559,3.5377884,1.4959953,3.2080827,3.3140678	CEBPA,GATA3	0,487	0.0,0.0018318559	0.4		TTAGAGAGTTCTACATATTAATTAGTCTGGCTATATGCCAGTGCTATATATTCATCTGGGACTAGTACCTGTGATAATCTTGGGGTCATGCAATAAACAACATGATTACAGAGCACAGCATGGTATGACATACTCAGGCGTTCACTCAGTTCTTGGTCTC	38	0,0,0,0,0,0,0,0,0,0,0,0,0,1,0,0,0,0,0	6481
64811	ggr.TRAJ_LABELS-2_x_TRAJ_LABELS-3-4.77_x_32.871.combo-01.barcode-1	ACTGGCCGCTTCACTGTTAGAGAGTTCTACATATTAATTAGTCTGGCTATATGCCAGTGCTATATATTCATCTGGGACTAGTACCTGTGATAATCTTGGGGTCATGCAATAAACAACATGATTACAGAGCACAGCATGGTATGACATACTCAGGCGTTCACTCAGTTCTTGGTCTCCTCGAGGCTAGCGACCGCCAGAACAGGAGTTGAGATCGGAAGAGCGTCG	3.3420258,3.5356462,3.51927,3.5886135,3.5708945,3.594767,3.6695187,3.8370638,3.8502717,3.7648752,3.7292917,3.6333795,3.652564	2.6127543,5.6395206,3.9581096	0,1	67.0,105.0	ggr.TRAJ_LABELS-2_x_TRAJ_LABELS-3-4.77_x_32.871.combo-01	871	ggr.TRAJ_LABELS-2_x_TRAJ_LABELS-3-4.77_x_32.871	region=chr14:56954129-56955059;active=chr14:56954479-56954679;features=chr14:56954079-56955079	2.0983965,2.4539764,2.3846064,2.6272213,2.79239,2.9401252,3.0512567,2.964848,3.0099938,2.974237,2.999727,2.7970216,2.7394223,0.4477865,3.3158326,3.4158802,1.5052769,3.2136383,3.3491015	2.1792834,2.5187516,2.4363453,2.6934543,2.8388693,2.9826117,3.0783439,3.0240817,3.0547109,3.00862,3.0303404,2.8384476,2.7881765,0.57295424,3.4379559,3.5377884,1.4959953,3.2080827,3.3140678	CEBPA,GATA3	0,487	0.0,0.0018318559	0.4		TTAGAGAGTTCTACATATTAATTAGTCTGGCTATATGCCAGTGCTATATATTCATCTGGGACTAGTACCTGTGATAATCTTGGGGTCATGCAATAAACAACATGATTACAGAGCACAGCATGGTATGACATACTCAGGCGTTCACTCAGTTCTTGGTCTC	38	0,0,0,0,0,0,0,0,0,0,0,0,0,1,0,0,0,0,0	6481
64812	ggr.TRAJ_LABELS-2_x_TRAJ_LABELS-3-4.77_x_32.871.combo-01.barcode-2	ACTGGCCGCTTCACTGTTAGAGAGTTCTACATATTAATTAGTCTGGCTATATGCCAGTGCTATATATTCATCTGGGACTAGTACCTGTGATAATCTTGGGGTCATGCAATAAACAACATGATTACAGAGCACAGCATGGTATGACATACTCAGGCGTTCACTCAGTTCTTGGTCTCCTCGAGGCTAGCGAAGTTTGCTATAATGCTGGAGATCGGAAGAGCGTCG	3.3420258,3.5356462,3.51927,3.5886135,3.5708945,3.594767,3.6695187,3.8370638,3.8502717,3.7648752,3.7292917,3.6333795,3.652564	2.6127543,5.6395206,3.9581096	0,1	67.0,105.0	ggr.TRAJ_LABELS-2_x_TRAJ_LABELS-3-4.77_x_32.871.combo-01	871	ggr.TRAJ_LABELS-2_x_TRAJ_LABELS-3-4.77_x_32.871	region=chr14:56954129-56955059;active=chr14:56954479-56954679;features=chr14:56954079-56955079	2.0983965,2.4539764,2.3846064,2.6272213,2.79239,2.9401252,3.0512567,2.964848,3.0099938,2.974237,2.999727,2.7970216,2.7394223,0.4477865,3.3158326,3.4158802,1.5052769,3.2136383,3.3491015	2.1792834,2.5187516,2.4363453,2.6934543,2.8388693,2.9826117,3.0783439,3.0240817,3.0547109,3.00862,3.0303404,2.8384476,2.7881765,0.57295424,3.4379559,3.5377884,1.4959953,3.2080827,3.3140678	CEBPA,GATA3	0,487	0.0,0.0018318559	0.4		TTAGAGAGTTCTACATATTAATTAGTCTGGCTATATGCCAGTGCTATATATTCATCTGGGACTAGTACCTGTGATAATCTTGGGGTCATGCAATAAACAACATGATTACAGAGCACAGCATGGTATGACATACTCAGGCGTTCACTCAGTTCTTGGTCTC	38	0,0,0,0,0,0,0,0,0,0,0,0,0,1,0,0,0,0,0	6481
64813	ggr.TRAJ_LABELS-2_x_TRAJ_LABELS-3-4.77_x_32.871.combo-01.barcode-3	ACTGGCCGCTTCACTGTTAGAGAGTTCTACATATTAATTAGTCTGGCTATATGCCAGTGCTATATATTCATCTGGGACTAGTACCTGTGATAATCTTGGGGTCATGCAATAAACAACATGATTACAGAGCACAGCATGGTATGACATACTCAGGCGTTCACTCAGTTCTTGGTCTCCTCGAGGCTAGCACCAGTTCATGCACCTAGAGAGATCGGAAGAGCGTCG	3.3420258,3.5356462,3.51927,3.5886135,3.5708945,3.594767,3.6695187,3.8370638,3.8502717,3.7648752,3.7292917,3.6333795,3.652564	2.6127543,5.6395206,3.9581096	0,1	67.0,105.0	ggr.TRAJ_LABELS-2_x_TRAJ_LABELS-3-4.77_x_32.871.combo-01	871	ggr.TRAJ_LABELS-2_x_TRAJ_LABELS-3-4.77_x_32.871	region=chr14:56954129-56955059;active=chr14:56954479-56954679;features=chr14:56954079-56955079	2.0983965,2.4539764,2.3846064,2.6272213,2.79239,2.9401252,3.0512567,2.964848,3.0099938,2.974237,2.999727,2.7970216,2.7394223,0.4477865,3.3158326,3.4158802,1.5052769,3.2136383,3.3491015	2.1792834,2.5187516,2.4363453,2.6934543,2.8388693,2.9826117,3.0783439,3.0240817,3.0547109,3.00862,3.0303404,2.8384476,2.7881765,0.57295424,3.4379559,3.5377884,1.4959953,3.2080827,3.3140678	CEBPA,GATA3	0,487	0.0,0.0018318559	0.4		TTAGAGAGTTCTACATATTAATTAGTCTGGCTATATGCCAGTGCTATATATTCATCTGGGACTAGTACCTGTGATAATCTTGGGGTCATGCAATAAACAACATGATTACAGAGCACAGCATGGTATGACATACTCAGGCGTTCACTCAGTTCTTGGTCTC	38	0,0,0,0,0,0,0,0,0,0,0,0,0,1,0,0,0,0,0	6481
64814	ggr.TRAJ_LABELS-2_x_TRAJ_LABELS-3-4.77_x_32.871.combo-01.barcode-4	ACTGGCCGCTTCACTGTTAGAGAGTTCTACATATTAATTAGTCTGGCTATATGCCAGTGCTATATATTCATCTGGGACTAGTACCTGTGATAATCTTGGGGTCATGCAATAAACAACATGATTACAGAGCACAGCATGGTATGACATACTCAGGCGTTCACTCAGTTCTTGGTCTCCTCGAGGCTAGCAACTCAAGACGTCTCGGAATAGATCGGAAGAGCGTCG	3.3420258,3.5356462,3.51927,3.5886135,3.5708945,3.594767,3.6695187,3.8370638,3.8502717,3.7648752,3.7292917,3.6333795,3.652564	2.6127543,5.6395206,3.9581096	0,1	67.0,105.0	ggr.TRAJ_LABELS-2_x_TRAJ_LABELS-3-4.77_x_32.871.combo-01	871	ggr.TRAJ_LABELS-2_x_TRAJ_LABELS-3-4.77_x_32.871	region=chr14:56954129-56955059;active=chr14:56954479-56954679;features=chr14:56954079-56955079	2.0983965,2.4539764,2.3846064,2.6272213,2.79239,2.9401252,3.0512567,2.964848,3.0099938,2.974237,2.999727,2.7970216,2.7394223,0.4477865,3.3158326,3.4158802,1.5052769,3.2136383,3.3491015	2.1792834,2.5187516,2.4363453,2.6934543,2.8388693,2.9826117,3.0783439,3.0240817,3.0547109,3.00862,3.0303404,2.8384476,2.7881765,0.57295424,3.4379559,3.5377884,1.4959953,3.2080827,3.3140678	CEBPA,GATA3	0,487	0.0,0.0018318559	0.4		TTAGAGAGTTCTACATATTAATTAGTCTGGCTATATGCCAGTGCTATATATTCATCTGGGACTAGTACCTGTGATAATCTTGGGGTCATGCAATAAACAACATGATTACAGAGCACAGCATGGTATGACATACTCAGGCGTTCACTCAGTTCTTGGTCTC	38	0,0,0,0,0,0,0,0,0,0,0,0,0,1,0,0,0,0,0	6481
64815	ggr.TRAJ_LABELS-2_x_TRAJ_LABELS-3-4.77_x_32.871.combo-01.barcode-5	ACTGGCCGCTTCACTGTTAGAGAGTTCTACATATTAATTAGTCTGGCTATATGCCAGTGCTATATATTCATCTGGGACTAGTACCTGTGATAATCTTGGGGTCATGCAATAAACAACATGATTACAGAGCACAGCATGGTATGACATACTCAGGCGTTCACTCAGTTCTTGGTCTCCTCGAGGCTAGCGAAGTTCCAACCAGGAGTTGAGATCGGAAGAGCGTCG	3.3420258,3.5356462,3.51927,3.5886135,3.5708945,3.594767,3.6695187,3.8370638,3.8502717,3.7648752,3.7292917,3.6333795,3.652564	2.6127543,5.6395206,3.9581096	0,1	67.0,105.0	ggr.TRAJ_LABELS-2_x_TRAJ_LABELS-3-4.77_x_32.871.combo-01	871	ggr.TRAJ_LABELS-2_x_TRAJ_LABELS-3-4.77_x_32.871	region=chr14:56954129-56955059;active=chr14:56954479-56954679;features=chr14:56954079-56955079	2.0983965,2.4539764,2.3846064,2.6272213,2.79239,2.9401252,3.0512567,2.964848,3.0099938,2.974237,2.999727,2.7970216,2.7394223,0.4477865,3.3158326,3.4158802,1.5052769,3.2136383,3.3491015	2.1792834,2.5187516,2.4363453,2.6934543,2.8388693,2.9826117,3.0783439,3.0240817,3.0547109,3.00862,3.0303404,2.8384476,2.7881765,0.57295424,3.4379559,3.5377884,1.4959953,3.2080827,3.3140678	CEBPA,GATA3	0,487	0.0,0.0018318559	0.4		TTAGAGAGTTCTACATATTAATTAGTCTGGCTATATGCCAGTGCTATATATTCATCTGGGACTAGTACCTGTGATAATCTTGGGGTCATGCAATAAACAACATGATTACAGAGCACAGCATGGTATGACATACTCAGGCGTTCACTCAGTTCTTGGTCTC	38	0,0,0,0,0,0,0,0,0,0,0,0,0,1,0,0,0,0,0	6481
64816	ggr.TRAJ_LABELS-2_x_TRAJ_LABELS-3-4.77_x_32.871.combo-01.barcode-6	ACTGGCCGCTTCACTGTTAGAGAGTTCTACATATTAATTAGTCTGGCTATATGCCAGTGCTATATATTCATCTGGGACTAGTACCTGTGATAATCTTGGGGTCATGCAATAAACAACATGATTACAGAGCACAGCATGGTATGACATACTCAGGCGTTCACTCAGTTCTTGGTCTCCTCGAGGCTAGCACCAGTTATATGACTTAAGTAGATCGGAAGAGCGTCG	3.3420258,3.5356462,3.51927,3.5886135,3.5708945,3.594767,3.6695187,3.8370638,3.8502717,3.7648752,3.7292917,3.6333795,3.652564	2.6127543,5.6395206,3.9581096	0,1	67.0,105.0	ggr.TRAJ_LABELS-2_x_TRAJ_LABELS-3-4.77_x_32.871.combo-01	871	ggr.TRAJ_LABELS-2_x_TRAJ_LABELS-3-4.77_x_32.871	region=chr14:56954129-56955059;active=chr14:56954479-56954679;features=chr14:56954079-56955079	2.0983965,2.4539764,2.3846064,2.6272213,2.79239,2.9401252,3.0512567,2.964848,3.0099938,2.974237,2.999727,2.7970216,2.7394223,0.4477865,3.3158326,3.4158802,1.5052769,3.2136383,3.3491015	2.1792834,2.5187516,2.4363453,2.6934543,2.8388693,2.9826117,3.0783439,3.0240817,3.0547109,3.00862,3.0303404,2.8384476,2.7881765,0.57295424,3.4379559,3.5377884,1.4959953,3.2080827,3.3140678	CEBPA,GATA3	0,487	0.0,0.0018318559	0.4		TTAGAGAGTTCTACATATTAATTAGTCTGGCTATATGCCAGTGCTATATATTCATCTGGGACTAGTACCTGTGATAATCTTGGGGTCATGCAATAAACAACATGATTACAGAGCACAGCATGGTATGACATACTCAGGCGTTCACTCAGTTCTTGGTCTC	38	0,0,0,0,0,0,0,0,0,0,0,0,0,1,0,0,0,0,0	6481
64817	ggr.TRAJ_LABELS-2_x_TRAJ_LABELS-3-4.77_x_32.871.combo-01.barcode-7	ACTGGCCGCTTCACTGTTAGAGAGTTCTACATATTAATTAGTCTGGCTATATGCCAGTGCTATATATTCATCTGGGACTAGTACCTGTGATAATCTTGGGGTCATGCAATAAACAACATGATTACAGAGCACAGCATGGTATGACATACTCAGGCGTTCACTCAGTTCTTGGTCTCCTCGAGGCTAGCGCGCTCGTTCAGAATAGTCCAGATCGGAAGAGCGTCG	3.3420258,3.5356462,3.51927,3.5886135,3.5708945,3.594767,3.6695187,3.8370638,3.8502717,3.7648752,3.7292917,3.6333795,3.652564	2.6127543,5.6395206,3.9581096	0,1	67.0,105.0	ggr.TRAJ_LABELS-2_x_TRAJ_LABELS-3-4.77_x_32.871.combo-01	871	ggr.TRAJ_LABELS-2_x_TRAJ_LABELS-3-4.77_x_32.871	region=chr14:56954129-56955059;active=chr14:56954479-56954679;features=chr14:56954079-56955079	2.0983965,2.4539764,2.3846064,2.6272213,2.79239,2.9401252,3.0512567,2.964848,3.0099938,2.974237,2.999727,2.7970216,2.7394223,0.4477865,3.3158326,3.4158802,1.5052769,3.2136383,3.3491015	2.1792834,2.5187516,2.4363453,2.6934543,2.8388693,2.9826117,3.0783439,3.0240817,3.0547109,3.00862,3.0303404,2.8384476,2.7881765,0.57295424,3.4379559,3.5377884,1.4959953,3.2080827,3.3140678	CEBPA,GATA3	0,487	0.0,0.0018318559	0.4		TTAGAGAGTTCTACATATTAATTAGTCTGGCTATATGCCAGTGCTATATATTCATCTGGGACTAGTACCTGTGATAATCTTGGGGTCATGCAATAAACAACATGATTACAGAGCACAGCATGGTATGACATACTCAGGCGTTCACTCAGTTCTTGGTCTC	38	0,0,0,0,0,0,0,0,0,0,0,0,0,1,0,0,0,0,0	6481
64818	ggr.TRAJ_LABELS-2_x_TRAJ_LABELS-3-4.77_x_32.871.combo-01.barcode-8	ACTGGCCGCTTCACTGTTAGAGAGTTCTACATATTAATTAGTCTGGCTATATGCCAGTGCTATATATTCATCTGGGACTAGTACCTGTGATAATCTTGGGGTCATGCAATAAACAACATGATTACAGAGCACAGCATGGTATGACATACTCAGGCGTTCACTCAGTTCTTGGTCTCCTCGAGGCTAGCCTCTGGTCATTAAACCAGGTAGATCGGAAGAGCGTCG	3.3420258,3.5356462,3.51927,3.5886135,3.5708945,3.594767,3.6695187,3.8370638,3.8502717,3.7648752,3.7292917,3.6333795,3.652564	2.6127543,5.6395206,3.9581096	0,1	67.0,105.0	ggr.TRAJ_LABELS-2_x_TRAJ_LABELS-3-4.77_x_32.871.combo-01	871	ggr.TRAJ_LABELS-2_x_TRAJ_LABELS-3-4.77_x_32.871	region=chr14:56954129-56955059;active=chr14:56954479-56954679;features=chr14:56954079-56955079	2.0983965,2.4539764,2.3846064,2.6272213,2.79239,2.9401252,3.0512567,2.964848,3.0099938,2.974237,2.999727,2.7970216,2.7394223,0.4477865,3.3158326,3.4158802,1.5052769,3.2136383,3.3491015	2.1792834,2.5187516,2.4363453,2.6934543,2.8388693,2.9826117,3.0783439,3.0240817,3.0547109,3.00862,3.0303404,2.8384476,2.7881765,0.57295424,3.4379559,3.5377884,1.4959953,3.2080827,3.3140678	CEBPA,GATA3	0,487	0.0,0.0018318559	0.4		TTAGAGAGTTCTACATATTAATTAGTCTGGCTATATGCCAGTGCTATATATTCATCTGGGACTAGTACCTGTGATAATCTTGGGGTCATGCAATAAACAACATGATTACAGAGCACAGCATGGTATGACATACTCAGGCGTTCACTCAGTTCTTGGTCTC	38	0,0,0,0,0,0,0,0,0,0,0,0,0,1,0,0,0,0,0	6481
64819	ggr.TRAJ_LABELS-2_x_TRAJ_LABELS-3-4.77_x_32.871.combo-01.barcode-9	ACTGGCCGCTTCACTGTTAGAGAGTTCTACATATTAATTAGTCTGGCTATATGCCAGTGCTATATATTCATCTGGGACTAGTACCTGTGATAATCTTGGGGTCATGCAATAAACAACATGATTACAGAGCACAGCATGGTATGACATACTCAGGCGTTCACTCAGTTCTTGGTCTCCTCGAGGCTAGCAATGAACCTTGCACTTAAGTAGATCGGAAGAGCGTCG	3.3420258,3.5356462,3.51927,3.5886135,3.5708945,3.594767,3.6695187,3.8370638,3.8502717,3.7648752,3.7292917,3.6333795,3.652564	2.6127543,5.6395206,3.9581096	0,1	67.0,105.0	ggr.TRAJ_LABELS-2_x_TRAJ_LABELS-3-4.77_x_32.871.combo-01	871	ggr.TRAJ_LABELS-2_x_TRAJ_LABELS-3-4.77_x_32.871	region=chr14:56954129-56955059;active=chr14:56954479-56954679;features=chr14:56954079-56955079	2.0983965,2.4539764,2.3846064,2.6272213,2.79239,2.9401252,3.0512567,2.964848,3.0099938,2.974237,2.999727,2.7970216,2.7394223,0.4477865,3.3158326,3.4158802,1.5052769,3.2136383,3.3491015	2.1792834,2.5187516,2.4363453,2.6934543,2.8388693,2.9826117,3.0783439,3.0240817,3.0547109,3.00862,3.0303404,2.8384476,2.7881765,0.57295424,3.4379559,3.5377884,1.4959953,3.2080827,3.3140678	CEBPA,GATA3	0,487	0.0,0.0018318559	0.4		TTAGAGAGTTCTACATATTAATTAGTCTGGCTATATGCCAGTGCTATATATTCATCTGGGACTAGTACCTGTGATAATCTTGGGGTCATGCAATAAACAACATGATTACAGAGCACAGCATGGTATGACATACTCAGGCGTTCACTCAGTTCTTGGTCTC	38	0,0,0,0,0,0,0,0,0,0,0,0,0,1,0,0,0,0,0	6481
64820	ggr.TRAJ_LABELS-2_x_TRAJ_LABELS-3-4.77_x_32.871.combo-10.barcode-0	ACTGGCCGCTTCACTGTTAGAGAGTTCTACATATTAATTAGTCTGGCTATATGCCAGTGCTATATATTCATCTGGGACTGATGCATCTGATAATCTTGGGGTCATGCAATAAACAAATAAGCTCTAGAGCACAGCATGGTATGACATACTCAGGCGTTCACTCAGTTCTTGGTCTCCTCGAGGCTAGCAGAACGGTACCTATAGTTATAGATCGGAAGAGCGTCG	3.3420258,3.5356462,3.51927,3.5886135,3.5708945,3.594767,3.6695187,3.8370638,3.8502717,3.7648752,3.7292917,3.6333795,3.652564	2.6127543,5.6395206,3.9581096	1,0	67.0,105.0	ggr.TRAJ_LABELS-2_x_TRAJ_LABELS-3-4.77_x_32.871.combo-10	871	ggr.TRAJ_LABELS-2_x_TRAJ_LABELS-3-4.77_x_32.871	region=chr14:56954129-56955059;active=chr14:56954479-56954679;features=chr14:56954079-56955079	1.8570255,2.1595654,2.106855,2.3653986,2.5154607,2.6923032,2.7947636,2.6904228,2.7120817,2.6899712,2.716927,2.4968238,2.4442265,0.3578134,3.1522856,3.2860947,1.6906779,3.1825542,3.382248	2.1792834,2.5187516,2.4363453,2.6934543,2.8388693,2.9826117,3.0783439,3.0240817,3.0547109,3.00862,3.0303404,2.8384476,2.7881765,0.57295424,3.4379559,3.5377884,1.4959953,3.2080827,3.3140678	CEBPA,GATA3	525,0	0.00087756047,0.0	0.4		TTAGAGAGTTCTACATATTAATTAGTCTGGCTATATGCCAGTGCTATATATTCATCTGGGACTGATGCATCTGATAATCTTGGGGTCATGCAATAAACAAATAAGCTCTAGAGCACAGCATGGTATGACATACTCAGGCGTTCACTCAGTTCTTGGTCTC	38	0,0,0,0,0,0,0,0,0,0,0,0,0,1,0,0,0,0,0	6482
64821	ggr.TRAJ_LABELS-2_x_TRAJ_LABELS-3-4.77_x_32.871.combo-10.barcode-1	ACTGGCCGCTTCACTGTTAGAGAGTTCTACATATTAATTAGTCTGGCTATATGCCAGTGCTATATATTCATCTGGGACTGATGCATCTGATAATCTTGGGGTCATGCAATAAACAAATAAGCTCTAGAGCACAGCATGGTATGACATACTCAGGCGTTCACTCAGTTCTTGGTCTCCTCGAGGCTAGCATAGGGGAGCTGCTTATTGGAGATCGGAAGAGCGTCG	3.3420258,3.5356462,3.51927,3.5886135,3.5708945,3.594767,3.6695187,3.8370638,3.8502717,3.7648752,3.7292917,3.6333795,3.652564	2.6127543,5.6395206,3.9581096	1,0	67.0,105.0	ggr.TRAJ_LABELS-2_x_TRAJ_LABELS-3-4.77_x_32.871.combo-10	871	ggr.TRAJ_LABELS-2_x_TRAJ_LABELS-3-4.77_x_32.871	region=chr14:56954129-56955059;active=chr14:56954479-56954679;features=chr14:56954079-56955079	1.8570255,2.1595654,2.106855,2.3653986,2.5154607,2.6923032,2.7947636,2.6904228,2.7120817,2.6899712,2.716927,2.4968238,2.4442265,0.3578134,3.1522856,3.2860947,1.6906779,3.1825542,3.382248	2.1792834,2.5187516,2.4363453,2.6934543,2.8388693,2.9826117,3.0783439,3.0240817,3.0547109,3.00862,3.0303404,2.8384476,2.7881765,0.57295424,3.4379559,3.5377884,1.4959953,3.2080827,3.3140678	CEBPA,GATA3	525,0	0.00087756047,0.0	0.4		TTAGAGAGTTCTACATATTAATTAGTCTGGCTATATGCCAGTGCTATATATTCATCTGGGACTGATGCATCTGATAATCTTGGGGTCATGCAATAAACAAATAAGCTCTAGAGCACAGCATGGTATGACATACTCAGGCGTTCACTCAGTTCTTGGTCTC	38	0,0,0,0,0,0,0,0,0,0,0,0,0,1,0,0,0,0,0	6482
64822	ggr.TRAJ_LABELS-2_x_TRAJ_LABELS-3-4.77_x_32.871.combo-10.barcode-2	ACTGGCCGCTTCACTGTTAGAGAGTTCTACATATTAATTAGTCTGGCTATATGCCAGTGCTATATATTCATCTGGGACTGATGCATCTGATAATCTTGGGGTCATGCAATAAACAAATAAGCTCTAGAGCACAGCATGGTATGACATACTCAGGCGTTCACTCAGTTCTTGGTCTCCTCGAGGCTAGCGTATACGCCGCTGGATATGGAGATCGGAAGAGCGTCG	3.3420258,3.5356462,3.51927,3.5886135,3.5708945,3.594767,3.6695187,3.8370638,3.8502717,3.7648752,3.7292917,3.6333795,3.652564	2.6127543,5.6395206,3.9581096	1,0	67.0,105.0	ggr.TRAJ_LABELS-2_x_TRAJ_LABELS-3-4.77_x_32.871.combo-10	871	ggr.TRAJ_LABELS-2_x_TRAJ_LABELS-3-4.77_x_32.871	region=chr14:56954129-56955059;active=chr14:56954479-56954679;features=chr14:56954079-56955079	1.8570255,2.1595654,2.106855,2.3653986,2.5154607,2.6923032,2.7947636,2.6904228,2.7120817,2.6899712,2.716927,2.4968238,2.4442265,0.3578134,3.1522856,3.2860947,1.6906779,3.1825542,3.382248	2.1792834,2.5187516,2.4363453,2.6934543,2.8388693,2.9826117,3.0783439,3.0240817,3.0547109,3.00862,3.0303404,2.8384476,2.7881765,0.57295424,3.4379559,3.5377884,1.4959953,3.2080827,3.3140678	CEBPA,GATA3	525,0	0.00087756047,0.0	0.4		TTAGAGAGTTCTACATATTAATTAGTCTGGCTATATGCCAGTGCTATATATTCATCTGGGACTGATGCATCTGATAATCTTGGGGTCATGCAATAAACAAATAAGCTCTAGAGCACAGCATGGTATGACATACTCAGGCGTTCACTCAGTTCTTGGTCTC	38	0,0,0,0,0,0,0,0,0,0,0,0,0,1,0,0,0,0,0	6482
64823	ggr.TRAJ_LABELS-2_x_TRAJ_LABELS-3-4.77_x_32.871.combo-10.barcode-3	ACTGGCCGCTTCACTGTTAGAGAGTTCTACATATTAATTAGTCTGGCTATATGCCAGTGCTATATATTCATCTGGGACTGATGCATCTGATAATCTTGGGGTCATGCAATAAACAAATAAGCTCTAGAGCACAGCATGGTATGACATACTCAGGCGTTCACTCAGTTCTTGGTCTCCTCGAGGCTAGCTCAATGCGCTTGTTGAATTGAGATCGGAAGAGCGTCG	3.3420258,3.5356462,3.51927,3.5886135,3.5708945,3.594767,3.6695187,3.8370638,3.8502717,3.7648752,3.7292917,3.6333795,3.652564	2.6127543,5.6395206,3.9581096	1,0	67.0,105.0	ggr.TRAJ_LABELS-2_x_TRAJ_LABELS-3-4.77_x_32.871.combo-10	871	ggr.TRAJ_LABELS-2_x_TRAJ_LABELS-3-4.77_x_32.871	region=chr14:56954129-56955059;active=chr14:56954479-56954679;features=chr14:56954079-56955079	1.8570255,2.1595654,2.106855,2.3653986,2.5154607,2.6923032,2.7947636,2.6904228,2.7120817,2.6899712,2.716927,2.4968238,2.4442265,0.3578134,3.1522856,3.2860947,1.6906779,3.1825542,3.382248	2.1792834,2.5187516,2.4363453,2.6934543,2.8388693,2.9826117,3.0783439,3.0240817,3.0547109,3.00862,3.0303404,2.8384476,2.7881765,0.57295424,3.4379559,3.5377884,1.4959953,3.2080827,3.3140678	CEBPA,GATA3	525,0	0.00087756047,0.0	0.4		TTAGAGAGTTCTACATATTAATTAGTCTGGCTATATGCCAGTGCTATATATTCATCTGGGACTGATGCATCTGATAATCTTGGGGTCATGCAATAAACAAATAAGCTCTAGAGCACAGCATGGTATGACATACTCAGGCGTTCACTCAGTTCTTGGTCTC	38	0,0,0,0,0,0,0,0,0,0,0,0,0,1,0,0,0,0,0	6482
64824	ggr.TRAJ_LABELS-2_x_TRAJ_LABELS-3-4.77_x_32.871.combo-10.barcode-4	ACTGGCCGCTTCACTGTTAGAGAGTTCTACATATTAATTAGTCTGGCTATATGCCAGTGCTATATATTCATCTGGGACTGATGCATCTGATAATCTTGGGGTCATGCAATAAACAAATAAGCTCTAGAGCACAGCATGGTATGACATACTCAGGCGTTCACTCAGTTCTTGGTCTCCTCGAGGCTAGCGACCGTCGTTGGAACTTCAAAGATCGGAAGAGCGTCG	3.3420258,3.5356462,3.51927,3.5886135,3.5708945,3.594767,3.6695187,3.8370638,3.8502717,3.7648752,3.7292917,3.6333795,3.652564	2.6127543,5.6395206,3.9581096	1,0	67.0,105.0	ggr.TRAJ_LABELS-2_x_TRAJ_LABELS-3-4.77_x_32.871.combo-10	871	ggr.TRAJ_LABELS-2_x_TRAJ_LABELS-3-4.77_x_32.871	region=chr14:56954129-56955059;active=chr14:56954479-56954679;features=chr14:56954079-56955079	1.8570255,2.1595654,2.106855,2.3653986,2.5154607,2.6923032,2.7947636,2.6904228,2.7120817,2.6899712,2.716927,2.4968238,2.4442265,0.3578134,3.1522856,3.2860947,1.6906779,3.1825542,3.382248	2.1792834,2.5187516,2.4363453,2.6934543,2.8388693,2.9826117,3.0783439,3.0240817,3.0547109,3.00862,3.0303404,2.8384476,2.7881765,0.57295424,3.4379559,3.5377884,1.4959953,3.2080827,3.3140678	CEBPA,GATA3	525,0	0.00087756047,0.0	0.4		TTAGAGAGTTCTACATATTAATTAGTCTGGCTATATGCCAGTGCTATATATTCATCTGGGACTGATGCATCTGATAATCTTGGGGTCATGCAATAAACAAATAAGCTCTAGAGCACAGCATGGTATGACATACTCAGGCGTTCACTCAGTTCTTGGTCTC	38	0,0,0,0,0,0,0,0,0,0,0,0,0,1,0,0,0,0,0	6482
64825	ggr.TRAJ_LABELS-2_x_TRAJ_LABELS-3-4.77_x_32.871.combo-10.barcode-5	ACTGGCCGCTTCACTGTTAGAGAGTTCTACATATTAATTAGTCTGGCTATATGCCAGTGCTATATATTCATCTGGGACTGATGCATCTGATAATCTTGGGGTCATGCAATAAACAAATAAGCTCTAGAGCACAGCATGGTATGACATACTCAGGCGTTCACTCAGTTCTTGGTCTCCTCGAGGCTAGCATTCTTCCAACCGTCGTCTAAGATCGGAAGAGCGTCG	3.3420258,3.5356462,3.51927,3.5886135,3.5708945,3.594767,3.6695187,3.8370638,3.8502717,3.7648752,3.7292917,3.6333795,3.652564	2.6127543,5.6395206,3.9581096	1,0	67.0,105.0	ggr.TRAJ_LABELS-2_x_TRAJ_LABELS-3-4.77_x_32.871.combo-10	871	ggr.TRAJ_LABELS-2_x_TRAJ_LABELS-3-4.77_x_32.871	region=chr14:56954129-56955059;active=chr14:56954479-56954679;features=chr14:56954079-56955079	1.8570255,2.1595654,2.106855,2.3653986,2.5154607,2.6923032,2.7947636,2.6904228,2.7120817,2.6899712,2.716927,2.4968238,2.4442265,0.3578134,3.1522856,3.2860947,1.6906779,3.1825542,3.382248	2.1792834,2.5187516,2.4363453,2.6934543,2.8388693,2.9826117,3.0783439,3.0240817,3.0547109,3.00862,3.0303404,2.8384476,2.7881765,0.57295424,3.4379559,3.5377884,1.4959953,3.2080827,3.3140678	CEBPA,GATA3	525,0	0.00087756047,0.0	0.4		TTAGAGAGTTCTACATATTAATTAGTCTGGCTATATGCCAGTGCTATATATTCATCTGGGACTGATGCATCTGATAATCTTGGGGTCATGCAATAAACAAATAAGCTCTAGAGCACAGCATGGTATGACATACTCAGGCGTTCACTCAGTTCTTGGTCTC	38	0,0,0,0,0,0,0,0,0,0,0,0,0,1,0,0,0,0,0	6482
64826	ggr.TRAJ_LABELS-2_x_TRAJ_LABELS-3-4.77_x_32.871.combo-10.barcode-6	ACTGGCCGCTTCACTGTTAGAGAGTTCTACATATTAATTAGTCTGGCTATATGCCAGTGCTATATATTCATCTGGGACTGATGCATCTGATAATCTTGGGGTCATGCAATAAACAAATAAGCTCTAGAGCACAGCATGGTATGACATACTCAGGCGTTCACTCAGTTCTTGGTCTCCTCGAGGCTAGCTAACCCATACGATTGAATTGAGATCGGAAGAGCGTCG	3.3420258,3.5356462,3.51927,3.5886135,3.5708945,3.594767,3.6695187,3.8370638,3.8502717,3.7648752,3.7292917,3.6333795,3.652564	2.6127543,5.6395206,3.9581096	1,0	67.0,105.0	ggr.TRAJ_LABELS-2_x_TRAJ_LABELS-3-4.77_x_32.871.combo-10	871	ggr.TRAJ_LABELS-2_x_TRAJ_LABELS-3-4.77_x_32.871	region=chr14:56954129-56955059;active=chr14:56954479-56954679;features=chr14:56954079-56955079	1.8570255,2.1595654,2.106855,2.3653986,2.5154607,2.6923032,2.7947636,2.6904228,2.7120817,2.6899712,2.716927,2.4968238,2.4442265,0.3578134,3.1522856,3.2860947,1.6906779,3.1825542,3.382248	2.1792834,2.5187516,2.4363453,2.6934543,2.8388693,2.9826117,3.0783439,3.0240817,3.0547109,3.00862,3.0303404,2.8384476,2.7881765,0.57295424,3.4379559,3.5377884,1.4959953,3.2080827,3.3140678	CEBPA,GATA3	525,0	0.00087756047,0.0	0.4		TTAGAGAGTTCTACATATTAATTAGTCTGGCTATATGCCAGTGCTATATATTCATCTGGGACTGATGCATCTGATAATCTTGGGGTCATGCAATAAACAAATAAGCTCTAGAGCACAGCATGGTATGACATACTCAGGCGTTCACTCAGTTCTTGGTCTC	38	0,0,0,0,0,0,0,0,0,0,0,0,0,1,0,0,0,0,0	6482
64827	ggr.TRAJ_LABELS-2_x_TRAJ_LABELS-3-4.77_x_32.871.combo-10.barcode-7	ACTGGCCGCTTCACTGTTAGAGAGTTCTACATATTAATTAGTCTGGCTATATGCCAGTGCTATATATTCATCTGGGACTGATGCATCTGATAATCTTGGGGTCATGCAATAAACAAATAAGCTCTAGAGCACAGCATGGTATGACATACTCAGGCGTTCACTCAGTTCTTGGTCTCCTCGAGGCTAGCAGCGTCAAGATGAAGTTAAGAGATCGGAAGAGCGTCG	3.3420258,3.5356462,3.51927,3.5886135,3.5708945,3.594767,3.6695187,3.8370638,3.8502717,3.7648752,3.7292917,3.6333795,3.652564	2.6127543,5.6395206,3.9581096	1,0	67.0,105.0	ggr.TRAJ_LABELS-2_x_TRAJ_LABELS-3-4.77_x_32.871.combo-10	871	ggr.TRAJ_LABELS-2_x_TRAJ_LABELS-3-4.77_x_32.871	region=chr14:56954129-56955059;active=chr14:56954479-56954679;features=chr14:56954079-56955079	1.8570255,2.1595654,2.106855,2.3653986,2.5154607,2.6923032,2.7947636,2.6904228,2.7120817,2.6899712,2.716927,2.4968238,2.4442265,0.3578134,3.1522856,3.2860947,1.6906779,3.1825542,3.382248	2.1792834,2.5187516,2.4363453,2.6934543,2.8388693,2.9826117,3.0783439,3.0240817,3.0547109,3.00862,3.0303404,2.8384476,2.7881765,0.57295424,3.4379559,3.5377884,1.4959953,3.2080827,3.3140678	CEBPA,GATA3	525,0	0.00087756047,0.0	0.4		TTAGAGAGTTCTACATATTAATTAGTCTGGCTATATGCCAGTGCTATATATTCATCTGGGACTGATGCATCTGATAATCTTGGGGTCATGCAATAAACAAATAAGCTCTAGAGCACAGCATGGTATGACATACTCAGGCGTTCACTCAGTTCTTGGTCTC	38	0,0,0,0,0,0,0,0,0,0,0,0,0,1,0,0,0,0,0	6482
64828	ggr.TRAJ_LABELS-2_x_TRAJ_LABELS-3-4.77_x_32.871.combo-10.barcode-8	ACTGGCCGCTTCACTGTTAGAGAGTTCTACATATTAATTAGTCTGGCTATATGCCAGTGCTATATATTCATCTGGGACTGATGCATCTGATAATCTTGGGGTCATGCAATAAACAAATAAGCTCTAGAGCACAGCATGGTATGACATACTCAGGCGTTCACTCAGTTCTTGGTCTCCTCGAGGCTAGCAGGCACCAGAACAGCGTTGAAGATCGGAAGAGCGTCG	3.3420258,3.5356462,3.51927,3.5886135,3.5708945,3.594767,3.6695187,3.8370638,3.8502717,3.7648752,3.7292917,3.6333795,3.652564	2.6127543,5.6395206,3.9581096	1,0	67.0,105.0	ggr.TRAJ_LABELS-2_x_TRAJ_LABELS-3-4.77_x_32.871.combo-10	871	ggr.TRAJ_LABELS-2_x_TRAJ_LABELS-3-4.77_x_32.871	region=chr14:56954129-56955059;active=chr14:56954479-56954679;features=chr14:56954079-56955079	1.8570255,2.1595654,2.106855,2.3653986,2.5154607,2.6923032,2.7947636,2.6904228,2.7120817,2.6899712,2.716927,2.4968238,2.4442265,0.3578134,3.1522856,3.2860947,1.6906779,3.1825542,3.382248	2.1792834,2.5187516,2.4363453,2.6934543,2.8388693,2.9826117,3.0783439,3.0240817,3.0547109,3.00862,3.0303404,2.8384476,2.7881765,0.57295424,3.4379559,3.5377884,1.4959953,3.2080827,3.3140678	CEBPA,GATA3	525,0	0.00087756047,0.0	0.4		TTAGAGAGTTCTACATATTAATTAGTCTGGCTATATGCCAGTGCTATATATTCATCTGGGACTGATGCATCTGATAATCTTGGGGTCATGCAATAAACAAATAAGCTCTAGAGCACAGCATGGTATGACATACTCAGGCGTTCACTCAGTTCTTGGTCTC	38	0,0,0,0,0,0,0,0,0,0,0,0,0,1,0,0,0,0,0	6482
64829	ggr.TRAJ_LABELS-2_x_TRAJ_LABELS-3-4.77_x_32.871.combo-10.barcode-9	ACTGGCCGCTTCACTGTTAGAGAGTTCTACATATTAATTAGTCTGGCTATATGCCAGTGCTATATATTCATCTGGGACTGATGCATCTGATAATCTTGGGGTCATGCAATAAACAAATAAGCTCTAGAGCACAGCATGGTATGACATACTCAGGCGTTCACTCAGTTCTTGGTCTCCTCGAGGCTAGCTTCGCTCTTACTGGATATGGAGATCGGAAGAGCGTCG	3.3420258,3.5356462,3.51927,3.5886135,3.5708945,3.594767,3.6695187,3.8370638,3.8502717,3.7648752,3.7292917,3.6333795,3.652564	2.6127543,5.6395206,3.9581096	1,0	67.0,105.0	ggr.TRAJ_LABELS-2_x_TRAJ_LABELS-3-4.77_x_32.871.combo-10	871	ggr.TRAJ_LABELS-2_x_TRAJ_LABELS-3-4.77_x_32.871	region=chr14:56954129-56955059;active=chr14:56954479-56954679;features=chr14:56954079-56955079	1.8570255,2.1595654,2.106855,2.3653986,2.5154607,2.6923032,2.7947636,2.6904228,2.7120817,2.6899712,2.716927,2.4968238,2.4442265,0.3578134,3.1522856,3.2860947,1.6906779,3.1825542,3.382248	2.1792834,2.5187516,2.4363453,2.6934543,2.8388693,2.9826117,3.0783439,3.0240817,3.0547109,3.00862,3.0303404,2.8384476,2.7881765,0.57295424,3.4379559,3.5377884,1.4959953,3.2080827,3.3140678	CEBPA,GATA3	525,0	0.00087756047,0.0	0.4		TTAGAGAGTTCTACATATTAATTAGTCTGGCTATATGCCAGTGCTATATATTCATCTGGGACTGATGCATCTGATAATCTTGGGGTCATGCAATAAACAAATAAGCTCTAGAGCACAGCATGGTATGACATACTCAGGCGTTCACTCAGTTCTTGGTCTC	38	0,0,0,0,0,0,0,0,0,0,0,0,0,1,0,0,0,0,0	6482
64830	ggr.TRAJ_LABELS-2_x_TRAJ_LABELS-3-4.77_x_32.871.combo-11.barcode-0	ACTGGCCGCTTCACTGTTAGAGAGTTCTACATATTAATTAGTCTGGCTATATGCCAGTGCTATATATTCATCTGGGACCATATTACCTGATAATCTTGGGGTCATGCAATAAACAAGAAGTCTGATGAGCACAGCATGGTATGACATACTCAGGCGTTCACTCAGTTCTTGGTCTCCTCGAGGCTAGCTTCGCAGCTCTTTGAGCTGCAGATCGGAAGAGCGTCG	3.3420258,3.5356462,3.51927,3.5886135,3.5708945,3.594767,3.6695187,3.8370638,3.8502717,3.7648752,3.7292917,3.6333795,3.652564	2.6127543,5.6395206,3.9581096	1,1	67.0,105.0	ggr.TRAJ_LABELS-2_x_TRAJ_LABELS-3-4.77_x_32.871.combo-11	871	ggr.TRAJ_LABELS-2_x_TRAJ_LABELS-3-4.77_x_32.871	region=chr14:56954129-56955059;active=chr14:56954479-56954679;features=chr14:56954079-56955079	1.9615886,2.2810001,2.208736,2.458022,2.5862715,2.7535155,2.8451746,2.7644088,2.7900085,2.7493665,2.7811217,2.5966868,2.5469842,0.55574495,2.974585,3.1985168,1.6828839,3.0293763,3.28268	2.1792834,2.5187516,2.4363453,2.6934543,2.8388693,2.9826117,3.0783439,3.0240817,3.0547109,3.00862,3.0303404,2.8384476,2.7881765,0.57295424,3.4379559,3.5377884,1.4959953,3.2080827,3.3140678	CEBPA,GATA3	525487	0.00087756047,0.0018318559	0.4		TTAGAGAGTTCTACATATTAATTAGTCTGGCTATATGCCAGTGCTATATATTCATCTGGGACCATATTACCTGATAATCTTGGGGTCATGCAATAAACAAGAAGTCTGATGAGCACAGCATGGTATGACATACTCAGGCGTTCACTCAGTTCTTGGTCTC	38	0,0,0,0,0,0,0,0,0,0,0,0,0,1,0,0,0,0,0	6483
64831	ggr.TRAJ_LABELS-2_x_TRAJ_LABELS-3-4.77_x_32.871.combo-11.barcode-1	ACTGGCCGCTTCACTGTTAGAGAGTTCTACATATTAATTAGTCTGGCTATATGCCAGTGCTATATATTCATCTGGGACCATATTACCTGATAATCTTGGGGTCATGCAATAAACAAGAAGTCTGATGAGCACAGCATGGTATGACATACTCAGGCGTTCACTCAGTTCTTGGTCTCCTCGAGGCTAGCAGGCATTATCCTCCGTTCAAAGATCGGAAGAGCGTCG	3.3420258,3.5356462,3.51927,3.5886135,3.5708945,3.594767,3.6695187,3.8370638,3.8502717,3.7648752,3.7292917,3.6333795,3.652564	2.6127543,5.6395206,3.9581096	1,1	67.0,105.0	ggr.TRAJ_LABELS-2_x_TRAJ_LABELS-3-4.77_x_32.871.combo-11	871	ggr.TRAJ_LABELS-2_x_TRAJ_LABELS-3-4.77_x_32.871	region=chr14:56954129-56955059;active=chr14:56954479-56954679;features=chr14:56954079-56955079	1.9615886,2.2810001,2.208736,2.458022,2.5862715,2.7535155,2.8451746,2.7644088,2.7900085,2.7493665,2.7811217,2.5966868,2.5469842,0.55574495,2.974585,3.1985168,1.6828839,3.0293763,3.28268	2.1792834,2.5187516,2.4363453,2.6934543,2.8388693,2.9826117,3.0783439,3.0240817,3.0547109,3.00862,3.0303404,2.8384476,2.7881765,0.57295424,3.4379559,3.5377884,1.4959953,3.2080827,3.3140678	CEBPA,GATA3	525487	0.00087756047,0.0018318559	0.4		TTAGAGAGTTCTACATATTAATTAGTCTGGCTATATGCCAGTGCTATATATTCATCTGGGACCATATTACCTGATAATCTTGGGGTCATGCAATAAACAAGAAGTCTGATGAGCACAGCATGGTATGACATACTCAGGCGTTCACTCAGTTCTTGGTCTC	38	0,0,0,0,0,0,0,0,0,0,0,0,0,1,0,0,0,0,0	6483
64832	ggr.TRAJ_LABELS-2_x_TRAJ_LABELS-3-4.77_x_32.871.combo-11.barcode-2	ACTGGCCGCTTCACTGTTAGAGAGTTCTACATATTAATTAGTCTGGCTATATGCCAGTGCTATATATTCATCTGGGACCATATTACCTGATAATCTTGGGGTCATGCAATAAACAAGAAGTCTGATGAGCACAGCATGGTATGACATACTCAGGCGTTCACTCAGTTCTTGGTCTCCTCGAGGCTAGCGATACGACCAACAACTTCAAAGATCGGAAGAGCGTCG	3.3420258,3.5356462,3.51927,3.5886135,3.5708945,3.594767,3.6695187,3.8370638,3.8502717,3.7648752,3.7292917,3.6333795,3.652564	2.6127543,5.6395206,3.9581096	1,1	67.0,105.0	ggr.TRAJ_LABELS-2_x_TRAJ_LABELS-3-4.77_x_32.871.combo-11	871	ggr.TRAJ_LABELS-2_x_TRAJ_LABELS-3-4.77_x_32.871	region=chr14:56954129-56955059;active=chr14:56954479-56954679;features=chr14:56954079-56955079	1.9615886,2.2810001,2.208736,2.458022,2.5862715,2.7535155,2.8451746,2.7644088,2.7900085,2.7493665,2.7811217,2.5966868,2.5469842,0.55574495,2.974585,3.1985168,1.6828839,3.0293763,3.28268	2.1792834,2.5187516,2.4363453,2.6934543,2.8388693,2.9826117,3.0783439,3.0240817,3.0547109,3.00862,3.0303404,2.8384476,2.7881765,0.57295424,3.4379559,3.5377884,1.4959953,3.2080827,3.3140678	CEBPA,GATA3	525487	0.00087756047,0.0018318559	0.4		TTAGAGAGTTCTACATATTAATTAGTCTGGCTATATGCCAGTGCTATATATTCATCTGGGACCATATTACCTGATAATCTTGGGGTCATGCAATAAACAAGAAGTCTGATGAGCACAGCATGGTATGACATACTCAGGCGTTCACTCAGTTCTTGGTCTC	38	0,0,0,0,0,0,0,0,0,0,0,0,0,1,0,0,0,0,0	6483
64833	ggr.TRAJ_LABELS-2_x_TRAJ_LABELS-3-4.77_x_32.871.combo-11.barcode-3	ACTGGCCGCTTCACTGTTAGAGAGTTCTACATATTAATTAGTCTGGCTATATGCCAGTGCTATATATTCATCTGGGACCATATTACCTGATAATCTTGGGGTCATGCAATAAACAAGAAGTCTGATGAGCACAGCATGGTATGACATACTCAGGCGTTCACTCAGTTCTTGGTCTCCTCGAGGCTAGCGATACATCGCCATGGTCGGTAGATCGGAAGAGCGTCG	3.3420258,3.5356462,3.51927,3.5886135,3.5708945,3.594767,3.6695187,3.8370638,3.8502717,3.7648752,3.7292917,3.6333795,3.652564	2.6127543,5.6395206,3.9581096	1,1	67.0,105.0	ggr.TRAJ_LABELS-2_x_TRAJ_LABELS-3-4.77_x_32.871.combo-11	871	ggr.TRAJ_LABELS-2_x_TRAJ_LABELS-3-4.77_x_32.871	region=chr14:56954129-56955059;active=chr14:56954479-56954679;features=chr14:56954079-56955079	1.9615886,2.2810001,2.208736,2.458022,2.5862715,2.7535155,2.8451746,2.7644088,2.7900085,2.7493665,2.7811217,2.5966868,2.5469842,0.55574495,2.974585,3.1985168,1.6828839,3.0293763,3.28268	2.1792834,2.5187516,2.4363453,2.6934543,2.8388693,2.9826117,3.0783439,3.0240817,3.0547109,3.00862,3.0303404,2.8384476,2.7881765,0.57295424,3.4379559,3.5377884,1.4959953,3.2080827,3.3140678	CEBPA,GATA3	525487	0.00087756047,0.0018318559	0.4		TTAGAGAGTTCTACATATTAATTAGTCTGGCTATATGCCAGTGCTATATATTCATCTGGGACCATATTACCTGATAATCTTGGGGTCATGCAATAAACAAGAAGTCTGATGAGCACAGCATGGTATGACATACTCAGGCGTTCACTCAGTTCTTGGTCTC	38	0,0,0,0,0,0,0,0,0,0,0,0,0,1,0,0,0,0,0	6483
64834	ggr.TRAJ_LABELS-2_x_TRAJ_LABELS-3-4.77_x_32.871.combo-11.barcode-4	ACTGGCCGCTTCACTGTTAGAGAGTTCTACATATTAATTAGTCTGGCTATATGCCAGTGCTATATATTCATCTGGGACCATATTACCTGATAATCTTGGGGTCATGCAATAAACAAGAAGTCTGATGAGCACAGCATGGTATGACATACTCAGGCGTTCACTCAGTTCTTGGTCTCCTCGAGGCTAGCAAGATAGGTTACAAGGATAAAGATCGGAAGAGCGTCG	3.3420258,3.5356462,3.51927,3.5886135,3.5708945,3.594767,3.6695187,3.8370638,3.8502717,3.7648752,3.7292917,3.6333795,3.652564	2.6127543,5.6395206,3.9581096	1,1	67.0,105.0	ggr.TRAJ_LABELS-2_x_TRAJ_LABELS-3-4.77_x_32.871.combo-11	871	ggr.TRAJ_LABELS-2_x_TRAJ_LABELS-3-4.77_x_32.871	region=chr14:56954129-56955059;active=chr14:56954479-56954679;features=chr14:56954079-56955079	1.9615886,2.2810001,2.208736,2.458022,2.5862715,2.7535155,2.8451746,2.7644088,2.7900085,2.7493665,2.7811217,2.5966868,2.5469842,0.55574495,2.974585,3.1985168,1.6828839,3.0293763,3.28268	2.1792834,2.5187516,2.4363453,2.6934543,2.8388693,2.9826117,3.0783439,3.0240817,3.0547109,3.00862,3.0303404,2.8384476,2.7881765,0.57295424,3.4379559,3.5377884,1.4959953,3.2080827,3.3140678	CEBPA,GATA3	525487	0.00087756047,0.0018318559	0.4		TTAGAGAGTTCTACATATTAATTAGTCTGGCTATATGCCAGTGCTATATATTCATCTGGGACCATATTACCTGATAATCTTGGGGTCATGCAATAAACAAGAAGTCTGATGAGCACAGCATGGTATGACATACTCAGGCGTTCACTCAGTTCTTGGTCTC	38	0,0,0,0,0,0,0,0,0,0,0,0,0,1,0,0,0,0,0	6483
64835	ggr.TRAJ_LABELS-2_x_TRAJ_LABELS-3-4.77_x_32.871.combo-11.barcode-5	ACTGGCCGCTTCACTGTTAGAGAGTTCTACATATTAATTAGTCTGGCTATATGCCAGTGCTATATATTCATCTGGGACCATATTACCTGATAATCTTGGGGTCATGCAATAAACAAGAAGTCTGATGAGCACAGCATGGTATGACATACTCAGGCGTTCACTCAGTTCTTGGTCTCCTCGAGGCTAGCATAGGTATCGTTAGAATGCCAGATCGGAAGAGCGTCG	3.3420258,3.5356462,3.51927,3.5886135,3.5708945,3.594767,3.6695187,3.8370638,3.8502717,3.7648752,3.7292917,3.6333795,3.652564	2.6127543,5.6395206,3.9581096	1,1	67.0,105.0	ggr.TRAJ_LABELS-2_x_TRAJ_LABELS-3-4.77_x_32.871.combo-11	871	ggr.TRAJ_LABELS-2_x_TRAJ_LABELS-3-4.77_x_32.871	region=chr14:56954129-56955059;active=chr14:56954479-56954679;features=chr14:56954079-56955079	1.9615886,2.2810001,2.208736,2.458022,2.5862715,2.7535155,2.8451746,2.7644088,2.7900085,2.7493665,2.7811217,2.5966868,2.5469842,0.55574495,2.974585,3.1985168,1.6828839,3.0293763,3.28268	2.1792834,2.5187516,2.4363453,2.6934543,2.8388693,2.9826117,3.0783439,3.0240817,3.0547109,3.00862,3.0303404,2.8384476,2.7881765,0.57295424,3.4379559,3.5377884,1.4959953,3.2080827,3.3140678	CEBPA,GATA3	525487	0.00087756047,0.0018318559	0.4		TTAGAGAGTTCTACATATTAATTAGTCTGGCTATATGCCAGTGCTATATATTCATCTGGGACCATATTACCTGATAATCTTGGGGTCATGCAATAAACAAGAAGTCTGATGAGCACAGCATGGTATGACATACTCAGGCGTTCACTCAGTTCTTGGTCTC	38	0,0,0,0,0,0,0,0,0,0,0,0,0,1,0,0,0,0,0	6483
64836	ggr.TRAJ_LABELS-2_x_TRAJ_LABELS-3-4.77_x_32.871.combo-11.barcode-6	ACTGGCCGCTTCACTGTTAGAGAGTTCTACATATTAATTAGTCTGGCTATATGCCAGTGCTATATATTCATCTGGGACCATATTACCTGATAATCTTGGGGTCATGCAATAAACAAGAAGTCTGATGAGCACAGCATGGTATGACATACTCAGGCGTTCACTCAGTTCTTGGTCTCCTCGAGGCTAGCCGATTCAACGCGAATAGTCCAGATCGGAAGAGCGTCG	3.3420258,3.5356462,3.51927,3.5886135,3.5708945,3.594767,3.6695187,3.8370638,3.8502717,3.7648752,3.7292917,3.6333795,3.652564	2.6127543,5.6395206,3.9581096	1,1	67.0,105.0	ggr.TRAJ_LABELS-2_x_TRAJ_LABELS-3-4.77_x_32.871.combo-11	871	ggr.TRAJ_LABELS-2_x_TRAJ_LABELS-3-4.77_x_32.871	region=chr14:56954129-56955059;active=chr14:56954479-56954679;features=chr14:56954079-56955079	1.9615886,2.2810001,2.208736,2.458022,2.5862715,2.7535155,2.8451746,2.7644088,2.7900085,2.7493665,2.7811217,2.5966868,2.5469842,0.55574495,2.974585,3.1985168,1.6828839,3.0293763,3.28268	2.1792834,2.5187516,2.4363453,2.6934543,2.8388693,2.9826117,3.0783439,3.0240817,3.0547109,3.00862,3.0303404,2.8384476,2.7881765,0.57295424,3.4379559,3.5377884,1.4959953,3.2080827,3.3140678	CEBPA,GATA3	525487	0.00087756047,0.0018318559	0.4		TTAGAGAGTTCTACATATTAATTAGTCTGGCTATATGCCAGTGCTATATATTCATCTGGGACCATATTACCTGATAATCTTGGGGTCATGCAATAAACAAGAAGTCTGATGAGCACAGCATGGTATGACATACTCAGGCGTTCACTCAGTTCTTGGTCTC	38	0,0,0,0,0,0,0,0,0,0,0,0,0,1,0,0,0,0,0	6483
64837	ggr.TRAJ_LABELS-2_x_TRAJ_LABELS-3-4.77_x_32.871.combo-11.barcode-7	ACTGGCCGCTTCACTGTTAGAGAGTTCTACATATTAATTAGTCTGGCTATATGCCAGTGCTATATATTCATCTGGGACCATATTACCTGATAATCTTGGGGTCATGCAATAAACAAGAAGTCTGATGAGCACAGCATGGTATGACATACTCAGGCGTTCACTCAGTTCTTGGTCTCCTCGAGGCTAGCCTTAAAACTACCGGATATGGAGATCGGAAGAGCGTCG	3.3420258,3.5356462,3.51927,3.5886135,3.5708945,3.594767,3.6695187,3.8370638,3.8502717,3.7648752,3.7292917,3.6333795,3.652564	2.6127543,5.6395206,3.9581096	1,1	67.0,105.0	ggr.TRAJ_LABELS-2_x_TRAJ_LABELS-3-4.77_x_32.871.combo-11	871	ggr.TRAJ_LABELS-2_x_TRAJ_LABELS-3-4.77_x_32.871	region=chr14:56954129-56955059;active=chr14:56954479-56954679;features=chr14:56954079-56955079	1.9615886,2.2810001,2.208736,2.458022,2.5862715,2.7535155,2.8451746,2.7644088,2.7900085,2.7493665,2.7811217,2.5966868,2.5469842,0.55574495,2.974585,3.1985168,1.6828839,3.0293763,3.28268	2.1792834,2.5187516,2.4363453,2.6934543,2.8388693,2.9826117,3.0783439,3.0240817,3.0547109,3.00862,3.0303404,2.8384476,2.7881765,0.57295424,3.4379559,3.5377884,1.4959953,3.2080827,3.3140678	CEBPA,GATA3	525487	0.00087756047,0.0018318559	0.4		TTAGAGAGTTCTACATATTAATTAGTCTGGCTATATGCCAGTGCTATATATTCATCTGGGACCATATTACCTGATAATCTTGGGGTCATGCAATAAACAAGAAGTCTGATGAGCACAGCATGGTATGACATACTCAGGCGTTCACTCAGTTCTTGGTCTC	38	0,0,0,0,0,0,0,0,0,0,0,0,0,1,0,0,0,0,0	6483
64838	ggr.TRAJ_LABELS-2_x_TRAJ_LABELS-3-4.77_x_32.871.combo-11.barcode-8	ACTGGCCGCTTCACTGTTAGAGAGTTCTACATATTAATTAGTCTGGCTATATGCCAGTGCTATATATTCATCTGGGACCATATTACCTGATAATCTTGGGGTCATGCAATAAACAAGAAGTCTGATGAGCACAGCATGGTATGACATACTCAGGCGTTCACTCAGTTCTTGGTCTCCTCGAGGCTAGCACCAGGAGATATAGCGTTGAAGATCGGAAGAGCGTCG	3.3420258,3.5356462,3.51927,3.5886135,3.5708945,3.594767,3.6695187,3.8370638,3.8502717,3.7648752,3.7292917,3.6333795,3.652564	2.6127543,5.6395206,3.9581096	1,1	67.0,105.0	ggr.TRAJ_LABELS-2_x_TRAJ_LABELS-3-4.77_x_32.871.combo-11	871	ggr.TRAJ_LABELS-2_x_TRAJ_LABELS-3-4.77_x_32.871	region=chr14:56954129-56955059;active=chr14:56954479-56954679;features=chr14:56954079-56955079	1.9615886,2.2810001,2.208736,2.458022,2.5862715,2.7535155,2.8451746,2.7644088,2.7900085,2.7493665,2.7811217,2.5966868,2.5469842,0.55574495,2.974585,3.1985168,1.6828839,3.0293763,3.28268	2.1792834,2.5187516,2.4363453,2.6934543,2.8388693,2.9826117,3.0783439,3.0240817,3.0547109,3.00862,3.0303404,2.8384476,2.7881765,0.57295424,3.4379559,3.5377884,1.4959953,3.2080827,3.3140678	CEBPA,GATA3	525487	0.00087756047,0.0018318559	0.4		TTAGAGAGTTCTACATATTAATTAGTCTGGCTATATGCCAGTGCTATATATTCATCTGGGACCATATTACCTGATAATCTTGGGGTCATGCAATAAACAAGAAGTCTGATGAGCACAGCATGGTATGACATACTCAGGCGTTCACTCAGTTCTTGGTCTC	38	0,0,0,0,0,0,0,0,0,0,0,0,0,1,0,0,0,0,0	6483
64839	ggr.TRAJ_LABELS-2_x_TRAJ_LABELS-3-4.77_x_32.871.combo-11.barcode-9	ACTGGCCGCTTCACTGTTAGAGAGTTCTACATATTAATTAGTCTGGCTATATGCCAGTGCTATATATTCATCTGGGACCATATTACCTGATAATCTTGGGGTCATGCAATAAACAAGAAGTCTGATGAGCACAGCATGGTATGACATACTCAGGCGTTCACTCAGTTCTTGGTCTCCTCGAGGCTAGCGTATATGGTTCTGAAGCTCTAGATCGGAAGAGCGTCG	3.3420258,3.5356462,3.51927,3.5886135,3.5708945,3.594767,3.6695187,3.8370638,3.8502717,3.7648752,3.7292917,3.6333795,3.652564	2.6127543,5.6395206,3.9581096	1,1	67.0,105.0	ggr.TRAJ_LABELS-2_x_TRAJ_LABELS-3-4.77_x_32.871.combo-11	871	ggr.TRAJ_LABELS-2_x_TRAJ_LABELS-3-4.77_x_32.871	region=chr14:56954129-56955059;active=chr14:56954479-56954679;features=chr14:56954079-56955079	1.9615886,2.2810001,2.208736,2.458022,2.5862715,2.7535155,2.8451746,2.7644088,2.7900085,2.7493665,2.7811217,2.5966868,2.5469842,0.55574495,2.974585,3.1985168,1.6828839,3.0293763,3.28268	2.1792834,2.5187516,2.4363453,2.6934543,2.8388693,2.9826117,3.0783439,3.0240817,3.0547109,3.00862,3.0303404,2.8384476,2.7881765,0.57295424,3.4379559,3.5377884,1.4959953,3.2080827,3.3140678	CEBPA,GATA3	525487	0.00087756047,0.0018318559	0.4		TTAGAGAGTTCTACATATTAATTAGTCTGGCTATATGCCAGTGCTATATATTCATCTGGGACCATATTACCTGATAATCTTGGGGTCATGCAATAAACAAGAAGTCTGATGAGCACAGCATGGTATGACATACTCAGGCGTTCACTCAGTTCTTGGTCTC	38	0,0,0,0,0,0,0,0,0,0,0,0,0,1,0,0,0,0,0	6483
64840	ggr.TRAJ_LABELS-2_x_TRAJ_LABELS-3-4.77_x_32.871.combo-NULL.barcode-0	ACTGGCCGCTTCACTGTTAGAGAGTTCTACATATTAATTAGTCTGGCTATATGCCCATTGGATATATTCATCTGGGACTGATGCATCTGATAATCTTGGGGTCATGCAATAAACAACATGATTACAGAGCACAGCATGGTATGACATACTCAGGCGTTCACTCAGTTCTTGGTCTCCTCGAGGCTAGCTGGTCTGCCTTAACCAAGTTAGATCGGAAGAGCGTCG	3.3420258,3.5356462,3.51927,3.5886135,3.5708945,3.594767,3.6695187,3.8370638,3.8502717,3.7648752,3.7292917,3.6333795,3.652564	2.6127543,5.6395206,3.9581096	-1	67.0,105.0	ggr.TRAJ_LABELS-2_x_TRAJ_LABELS-3-4.77_x_32.871.combo-NULL	871	ggr.TRAJ_LABELS-2_x_TRAJ_LABELS-3-4.77_x_32.871	region=chr14:56954129-56955059;active=chr14:56954479-56954679;features=chr14:56954079-56955079	1.9615886,2.2810001,2.208736,2.458022,2.5862715,2.7535155,2.8451746,2.7644088,2.7900085,2.7493665,2.7811217,2.5966868,2.5469842,0.55574495,2.974585,3.1985168,1.6828839,3.0293763,3.28268	2.1792834,2.5187516,2.4363453,2.6934543,2.8388693,2.9826117,3.0783439,3.0240817,3.0547109,3.00862,3.0303404,2.8384476,2.7881765,0.57295424,3.4379559,3.5377884,1.4959953,3.2080827,3.3140678	CEBPA,GATA3	525487	0.00087756047,0.0018318559	0.4		TTAGAGAGTTCTACATATTAATTAGTCTGGCTATATGCCCATTGGATATATTCATCTGGGACTGATGCATCTGATAATCTTGGGGTCATGCAATAAACAACATGATTACAGAGCACAGCATGGTATGACATACTCAGGCGTTCACTCAGTTCTTGGTCTC	38	0,0,0,0,0,0,0,0,0,0,0,0,0,1,0,0,0,0,0	6484
64841	ggr.TRAJ_LABELS-2_x_TRAJ_LABELS-3-4.77_x_32.871.combo-NULL.barcode-1	ACTGGCCGCTTCACTGTTAGAGAGTTCTACATATTAATTAGTCTGGCTATATGCCCATTGGATATATTCATCTGGGACTGATGCATCTGATAATCTTGGGGTCATGCAATAAACAACATGATTACAGAGCACAGCATGGTATGACATACTCAGGCGTTCACTCAGTTCTTGGTCTCCTCGAGGCTAGCCTCTGGACTGCTAATGGTTAAGATCGGAAGAGCGTCG	3.3420258,3.5356462,3.51927,3.5886135,3.5708945,3.594767,3.6695187,3.8370638,3.8502717,3.7648752,3.7292917,3.6333795,3.652564	2.6127543,5.6395206,3.9581096	-1	67.0,105.0	ggr.TRAJ_LABELS-2_x_TRAJ_LABELS-3-4.77_x_32.871.combo-NULL	871	ggr.TRAJ_LABELS-2_x_TRAJ_LABELS-3-4.77_x_32.871	region=chr14:56954129-56955059;active=chr14:56954479-56954679;features=chr14:56954079-56955079	1.9615886,2.2810001,2.208736,2.458022,2.5862715,2.7535155,2.8451746,2.7644088,2.7900085,2.7493665,2.7811217,2.5966868,2.5469842,0.55574495,2.974585,3.1985168,1.6828839,3.0293763,3.28268	2.1792834,2.5187516,2.4363453,2.6934543,2.8388693,2.9826117,3.0783439,3.0240817,3.0547109,3.00862,3.0303404,2.8384476,2.7881765,0.57295424,3.4379559,3.5377884,1.4959953,3.2080827,3.3140678	CEBPA,GATA3	525487	0.00087756047,0.0018318559	0.4		TTAGAGAGTTCTACATATTAATTAGTCTGGCTATATGCCCATTGGATATATTCATCTGGGACTGATGCATCTGATAATCTTGGGGTCATGCAATAAACAACATGATTACAGAGCACAGCATGGTATGACATACTCAGGCGTTCACTCAGTTCTTGGTCTC	38	0,0,0,0,0,0,0,0,0,0,0,0,0,1,0,0,0,0,0	6484
64842	ggr.TRAJ_LABELS-2_x_TRAJ_LABELS-3-4.77_x_32.871.combo-NULL.barcode-2	ACTGGCCGCTTCACTGTTAGAGAGTTCTACATATTAATTAGTCTGGCTATATGCCCATTGGATATATTCATCTGGGACTGATGCATCTGATAATCTTGGGGTCATGCAATAAACAACATGATTACAGAGCACAGCATGGTATGACATACTCAGGCGTTCACTCAGTTCTTGGTCTCCTCGAGGCTAGCAGTTGCGCCGCTGATCCAAGAGATCGGAAGAGCGTCG	3.3420258,3.5356462,3.51927,3.5886135,3.5708945,3.594767,3.6695187,3.8370638,3.8502717,3.7648752,3.7292917,3.6333795,3.652564	2.6127543,5.6395206,3.9581096	-1	67.0,105.0	ggr.TRAJ_LABELS-2_x_TRAJ_LABELS-3-4.77_x_32.871.combo-NULL	871	ggr.TRAJ_LABELS-2_x_TRAJ_LABELS-3-4.77_x_32.871	region=chr14:56954129-56955059;active=chr14:56954479-56954679;features=chr14:56954079-56955079	1.9615886,2.2810001,2.208736,2.458022,2.5862715,2.7535155,2.8451746,2.7644088,2.7900085,2.7493665,2.7811217,2.5966868,2.5469842,0.55574495,2.974585,3.1985168,1.6828839,3.0293763,3.28268	2.1792834,2.5187516,2.4363453,2.6934543,2.8388693,2.9826117,3.0783439,3.0240817,3.0547109,3.00862,3.0303404,2.8384476,2.7881765,0.57295424,3.4379559,3.5377884,1.4959953,3.2080827,3.3140678	CEBPA,GATA3	525487	0.00087756047,0.0018318559	0.4		TTAGAGAGTTCTACATATTAATTAGTCTGGCTATATGCCCATTGGATATATTCATCTGGGACTGATGCATCTGATAATCTTGGGGTCATGCAATAAACAACATGATTACAGAGCACAGCATGGTATGACATACTCAGGCGTTCACTCAGTTCTTGGTCTC	38	0,0,0,0,0,0,0,0,0,0,0,0,0,1,0,0,0,0,0	6484
64843	ggr.TRAJ_LABELS-2_x_TRAJ_LABELS-3-4.77_x_32.871.combo-NULL.barcode-3	ACTGGCCGCTTCACTGTTAGAGAGTTCTACATATTAATTAGTCTGGCTATATGCCCATTGGATATATTCATCTGGGACTGATGCATCTGATAATCTTGGGGTCATGCAATAAACAACATGATTACAGAGCACAGCATGGTATGACATACTCAGGCGTTCACTCAGTTCTTGGTCTCCTCGAGGCTAGCTAACCTAGAGAGACGCTTGAAGATCGGAAGAGCGTCG	3.3420258,3.5356462,3.51927,3.5886135,3.5708945,3.594767,3.6695187,3.8370638,3.8502717,3.7648752,3.7292917,3.6333795,3.652564	2.6127543,5.6395206,3.9581096	-1	67.0,105.0	ggr.TRAJ_LABELS-2_x_TRAJ_LABELS-3-4.77_x_32.871.combo-NULL	871	ggr.TRAJ_LABELS-2_x_TRAJ_LABELS-3-4.77_x_32.871	region=chr14:56954129-56955059;active=chr14:56954479-56954679;features=chr14:56954079-56955079	1.9615886,2.2810001,2.208736,2.458022,2.5862715,2.7535155,2.8451746,2.7644088,2.7900085,2.7493665,2.7811217,2.5966868,2.5469842,0.55574495,2.974585,3.1985168,1.6828839,3.0293763,3.28268	2.1792834,2.5187516,2.4363453,2.6934543,2.8388693,2.9826117,3.0783439,3.0240817,3.0547109,3.00862,3.0303404,2.8384476,2.7881765,0.57295424,3.4379559,3.5377884,1.4959953,3.2080827,3.3140678	CEBPA,GATA3	525487	0.00087756047,0.0018318559	0.4		TTAGAGAGTTCTACATATTAATTAGTCTGGCTATATGCCCATTGGATATATTCATCTGGGACTGATGCATCTGATAATCTTGGGGTCATGCAATAAACAACATGATTACAGAGCACAGCATGGTATGACATACTCAGGCGTTCACTCAGTTCTTGGTCTC	38	0,0,0,0,0,0,0,0,0,0,0,0,0,1,0,0,0,0,0	6484
64844	ggr.TRAJ_LABELS-2_x_TRAJ_LABELS-3-4.77_x_32.871.combo-NULL.barcode-4	ACTGGCCGCTTCACTGTTAGAGAGTTCTACATATTAATTAGTCTGGCTATATGCCCATTGGATATATTCATCTGGGACTGATGCATCTGATAATCTTGGGGTCATGCAATAAACAACATGATTACAGAGCACAGCATGGTATGACATACTCAGGCGTTCACTCAGTTCTTGGTCTCCTCGAGGCTAGCCTCTGCGAATATCCGTTCAAAGATCGGAAGAGCGTCG	3.3420258,3.5356462,3.51927,3.5886135,3.5708945,3.594767,3.6695187,3.8370638,3.8502717,3.7648752,3.7292917,3.6333795,3.652564	2.6127543,5.6395206,3.9581096	-1	67.0,105.0	ggr.TRAJ_LABELS-2_x_TRAJ_LABELS-3-4.77_x_32.871.combo-NULL	871	ggr.TRAJ_LABELS-2_x_TRAJ_LABELS-3-4.77_x_32.871	region=chr14:56954129-56955059;active=chr14:56954479-56954679;features=chr14:56954079-56955079	1.9615886,2.2810001,2.208736,2.458022,2.5862715,2.7535155,2.8451746,2.7644088,2.7900085,2.7493665,2.7811217,2.5966868,2.5469842,0.55574495,2.974585,3.1985168,1.6828839,3.0293763,3.28268	2.1792834,2.5187516,2.4363453,2.6934543,2.8388693,2.9826117,3.0783439,3.0240817,3.0547109,3.00862,3.0303404,2.8384476,2.7881765,0.57295424,3.4379559,3.5377884,1.4959953,3.2080827,3.3140678	CEBPA,GATA3	525487	0.00087756047,0.0018318559	0.4		TTAGAGAGTTCTACATATTAATTAGTCTGGCTATATGCCCATTGGATATATTCATCTGGGACTGATGCATCTGATAATCTTGGGGTCATGCAATAAACAACATGATTACAGAGCACAGCATGGTATGACATACTCAGGCGTTCACTCAGTTCTTGGTCTC	38	0,0,0,0,0,0,0,0,0,0,0,0,0,1,0,0,0,0,0	6484
64845	ggr.TRAJ_LABELS-2_x_TRAJ_LABELS-3-4.77_x_32.871.combo-NULL.barcode-5	ACTGGCCGCTTCACTGTTAGAGAGTTCTACATATTAATTAGTCTGGCTATATGCCCATTGGATATATTCATCTGGGACTGATGCATCTGATAATCTTGGGGTCATGCAATAAACAACATGATTACAGAGCACAGCATGGTATGACATACTCAGGCGTTCACTCAGTTCTTGGTCTCCTCGAGGCTAGCAATGAGCAATACTTATACGCAGATCGGAAGAGCGTCG	3.3420258,3.5356462,3.51927,3.5886135,3.5708945,3.594767,3.6695187,3.8370638,3.8502717,3.7648752,3.7292917,3.6333795,3.652564	2.6127543,5.6395206,3.9581096	-1	67.0,105.0	ggr.TRAJ_LABELS-2_x_TRAJ_LABELS-3-4.77_x_32.871.combo-NULL	871	ggr.TRAJ_LABELS-2_x_TRAJ_LABELS-3-4.77_x_32.871	region=chr14:56954129-56955059;active=chr14:56954479-56954679;features=chr14:56954079-56955079	1.9615886,2.2810001,2.208736,2.458022,2.5862715,2.7535155,2.8451746,2.7644088,2.7900085,2.7493665,2.7811217,2.5966868,2.5469842,0.55574495,2.974585,3.1985168,1.6828839,3.0293763,3.28268	2.1792834,2.5187516,2.4363453,2.6934543,2.8388693,2.9826117,3.0783439,3.0240817,3.0547109,3.00862,3.0303404,2.8384476,2.7881765,0.57295424,3.4379559,3.5377884,1.4959953,3.2080827,3.3140678	CEBPA,GATA3	525487	0.00087756047,0.0018318559	0.4		TTAGAGAGTTCTACATATTAATTAGTCTGGCTATATGCCCATTGGATATATTCATCTGGGACTGATGCATCTGATAATCTTGGGGTCATGCAATAAACAACATGATTACAGAGCACAGCATGGTATGACATACTCAGGCGTTCACTCAGTTCTTGGTCTC	38	0,0,0,0,0,0,0,0,0,0,0,0,0,1,0,0,0,0,0	6484
64846	ggr.TRAJ_LABELS-2_x_TRAJ_LABELS-3-4.77_x_32.871.combo-NULL.barcode-6	ACTGGCCGCTTCACTGTTAGAGAGTTCTACATATTAATTAGTCTGGCTATATGCCCATTGGATATATTCATCTGGGACTGATGCATCTGATAATCTTGGGGTCATGCAATAAACAACATGATTACAGAGCACAGCATGGTATGACATACTCAGGCGTTCACTCAGTTCTTGGTCTCCTCGAGGCTAGCAACTCATCCTACTGCAGCGCAGATCGGAAGAGCGTCG	3.3420258,3.5356462,3.51927,3.5886135,3.5708945,3.594767,3.6695187,3.8370638,3.8502717,3.7648752,3.7292917,3.6333795,3.652564	2.6127543,5.6395206,3.9581096	-1	67.0,105.0	ggr.TRAJ_LABELS-2_x_TRAJ_LABELS-3-4.77_x_32.871.combo-NULL	871	ggr.TRAJ_LABELS-2_x_TRAJ_LABELS-3-4.77_x_32.871	region=chr14:56954129-56955059;active=chr14:56954479-56954679;features=chr14:56954079-56955079	1.9615886,2.2810001,2.208736,2.458022,2.5862715,2.7535155,2.8451746,2.7644088,2.7900085,2.7493665,2.7811217,2.5966868,2.5469842,0.55574495,2.974585,3.1985168,1.6828839,3.0293763,3.28268	2.1792834,2.5187516,2.4363453,2.6934543,2.8388693,2.9826117,3.0783439,3.0240817,3.0547109,3.00862,3.0303404,2.8384476,2.7881765,0.57295424,3.4379559,3.5377884,1.4959953,3.2080827,3.3140678	CEBPA,GATA3	525487	0.00087756047,0.0018318559	0.4		TTAGAGAGTTCTACATATTAATTAGTCTGGCTATATGCCCATTGGATATATTCATCTGGGACTGATGCATCTGATAATCTTGGGGTCATGCAATAAACAACATGATTACAGAGCACAGCATGGTATGACATACTCAGGCGTTCACTCAGTTCTTGGTCTC	38	0,0,0,0,0,0,0,0,0,0,0,0,0,1,0,0,0,0,0	6484
64847	ggr.TRAJ_LABELS-2_x_TRAJ_LABELS-3-4.77_x_32.871.combo-NULL.barcode-7	ACTGGCCGCTTCACTGTTAGAGAGTTCTACATATTAATTAGTCTGGCTATATGCCCATTGGATATATTCATCTGGGACTGATGCATCTGATAATCTTGGGGTCATGCAATAAACAACATGATTACAGAGCACAGCATGGTATGACATACTCAGGCGTTCACTCAGTTCTTGGTCTCCTCGAGGCTAGCCTTAAACTAAGGCTCCGCAAAGATCGGAAGAGCGTCG	3.3420258,3.5356462,3.51927,3.5886135,3.5708945,3.594767,3.6695187,3.8370638,3.8502717,3.7648752,3.7292917,3.6333795,3.652564	2.6127543,5.6395206,3.9581096	-1	67.0,105.0	ggr.TRAJ_LABELS-2_x_TRAJ_LABELS-3-4.77_x_32.871.combo-NULL	871	ggr.TRAJ_LABELS-2_x_TRAJ_LABELS-3-4.77_x_32.871	region=chr14:56954129-56955059;active=chr14:56954479-56954679;features=chr14:56954079-56955079	1.9615886,2.2810001,2.208736,2.458022,2.5862715,2.7535155,2.8451746,2.7644088,2.7900085,2.7493665,2.7811217,2.5966868,2.5469842,0.55574495,2.974585,3.1985168,1.6828839,3.0293763,3.28268	2.1792834,2.5187516,2.4363453,2.6934543,2.8388693,2.9826117,3.0783439,3.0240817,3.0547109,3.00862,3.0303404,2.8384476,2.7881765,0.57295424,3.4379559,3.5377884,1.4959953,3.2080827,3.3140678	CEBPA,GATA3	525487	0.00087756047,0.0018318559	0.4		TTAGAGAGTTCTACATATTAATTAGTCTGGCTATATGCCCATTGGATATATTCATCTGGGACTGATGCATCTGATAATCTTGGGGTCATGCAATAAACAACATGATTACAGAGCACAGCATGGTATGACATACTCAGGCGTTCACTCAGTTCTTGGTCTC	38	0,0,0,0,0,0,0,0,0,0,0,0,0,1,0,0,0,0,0	6484
64848	ggr.TRAJ_LABELS-2_x_TRAJ_LABELS-3-4.77_x_32.871.combo-NULL.barcode-8	ACTGGCCGCTTCACTGTTAGAGAGTTCTACATATTAATTAGTCTGGCTATATGCCCATTGGATATATTCATCTGGGACTGATGCATCTGATAATCTTGGGGTCATGCAATAAACAACATGATTACAGAGCACAGCATGGTATGACATACTCAGGCGTTCACTCAGTTCTTGGTCTCCTCGAGGCTAGCTCAATGCGTCCTAACCAGGTAGATCGGAAGAGCGTCG	3.3420258,3.5356462,3.51927,3.5886135,3.5708945,3.594767,3.6695187,3.8370638,3.8502717,3.7648752,3.7292917,3.6333795,3.652564	2.6127543,5.6395206,3.9581096	-1	67.0,105.0	ggr.TRAJ_LABELS-2_x_TRAJ_LABELS-3-4.77_x_32.871.combo-NULL	871	ggr.TRAJ_LABELS-2_x_TRAJ_LABELS-3-4.77_x_32.871	region=chr14:56954129-56955059;active=chr14:56954479-56954679;features=chr14:56954079-56955079	1.9615886,2.2810001,2.208736,2.458022,2.5862715,2.7535155,2.8451746,2.7644088,2.7900085,2.7493665,2.7811217,2.5966868,2.5469842,0.55574495,2.974585,3.1985168,1.6828839,3.0293763,3.28268	2.1792834,2.5187516,2.4363453,2.6934543,2.8388693,2.9826117,3.0783439,3.0240817,3.0547109,3.00862,3.0303404,2.8384476,2.7881765,0.57295424,3.4379559,3.5377884,1.4959953,3.2080827,3.3140678	CEBPA,GATA3	525487	0.00087756047,0.0018318559	0.4		TTAGAGAGTTCTACATATTAATTAGTCTGGCTATATGCCCATTGGATATATTCATCTGGGACTGATGCATCTGATAATCTTGGGGTCATGCAATAAACAACATGATTACAGAGCACAGCATGGTATGACATACTCAGGCGTTCACTCAGTTCTTGGTCTC	38	0,0,0,0,0,0,0,0,0,0,0,0,0,1,0,0,0,0,0	6484
64849	ggr.TRAJ_LABELS-2_x_TRAJ_LABELS-3-4.77_x_32.871.combo-NULL.barcode-9	ACTGGCCGCTTCACTGTTAGAGAGTTCTACATATTAATTAGTCTGGCTATATGCCCATTGGATATATTCATCTGGGACTGATGCATCTGATAATCTTGGGGTCATGCAATAAACAACATGATTACAGAGCACAGCATGGTATGACATACTCAGGCGTTCACTCAGTTCTTGGTCTCCTCGAGGCTAGCAGAACCCGGTTCAATGCTGGAGATCGGAAGAGCGTCG	3.3420258,3.5356462,3.51927,3.5886135,3.5708945,3.594767,3.6695187,3.8370638,3.8502717,3.7648752,3.7292917,3.6333795,3.652564	2.6127543,5.6395206,3.9581096	-1	67.0,105.0	ggr.TRAJ_LABELS-2_x_TRAJ_LABELS-3-4.77_x_32.871.combo-NULL	871	ggr.TRAJ_LABELS-2_x_TRAJ_LABELS-3-4.77_x_32.871	region=chr14:56954129-56955059;active=chr14:56954479-56954679;features=chr14:56954079-56955079	1.9615886,2.2810001,2.208736,2.458022,2.5862715,2.7535155,2.8451746,2.7644088,2.7900085,2.7493665,2.7811217,2.5966868,2.5469842,0.55574495,2.974585,3.1985168,1.6828839,3.0293763,3.28268	2.1792834,2.5187516,2.4363453,2.6934543,2.8388693,2.9826117,3.0783439,3.0240817,3.0547109,3.00862,3.0303404,2.8384476,2.7881765,0.57295424,3.4379559,3.5377884,1.4959953,3.2080827,3.3140678	CEBPA,GATA3	525487	0.00087756047,0.0018318559	0.4		TTAGAGAGTTCTACATATTAATTAGTCTGGCTATATGCCCATTGGATATATTCATCTGGGACTGATGCATCTGATAATCTTGGGGTCATGCAATAAACAACATGATTACAGAGCACAGCATGGTATGACATACTCAGGCGTTCACTCAGTTCTTGGTCTC	38	0,0,0,0,0,0,0,0,0,0,0,0,0,1,0,0,0,0,0	6484
64850	ggr.TRAJ_LABELS-2_x_TRAJ_LABELS-3-4.77_x_32.444.combo-00.barcode-0	ACTGGCCGCTTCACTGCTGGCGACAGGGTGAGACTCCTTCTGGGAAAAAAAAAAAAAGAAATCATACAATCTATGCTTTGAAAGTTCACCCTCTGATGAAGCCACTCTCCTTTCCTTACTCAATGCAGGGAGAGTGACTCATGTTGTTAGATCTCCATTCTGTCTTTATTCTCAGGCTCGAGGCTAGCATTCTACTATTATTAGTCGAAGATCGGAAGAGCGTCG	3.1786869,3.5747705,3.4996536,3.406148,3.449132,3.7657266,3.9287755,4.1293845,3.875935,4.1801744,4.109495,4.125667,3.9467165	1.9278054,1.2001716,1.4362401	0,0	80.0,104.0	ggr.TRAJ_LABELS-2_x_TRAJ_LABELS-3-4.77_x_32.444.combo-00	444	ggr.TRAJ_LABELS-2_x_TRAJ_LABELS-3-4.77_x_32.444	region=chr14:64453576-64454300;active=chr14:64453926-64454126;features=chr14:64453526-64454526	3.0609372,3.4966831,3.401149,3.5536227,3.6360717,3.822277,3.9162307,4.039167,4.0931306,4.090267,4.163206,4.195771,4.1457167,0.09347184,1.5706475,1.2895775,0.2062056,1.8976158,2.0510526	3.0609372,3.4966831,3.401149,3.5536227,3.6360717,3.822277,3.9162307,4.039167,4.0931306,4.090267,4.163206,4.195771,4.1457167,0.09347184,1.5706475,1.2895775,0.2062056,1.8976158,2.0510526	CEBPA,GATA3	0,0	0.0,0.0	0.41875		CTGGCGACAGGGTGAGACTCCTTCTGGGAAAAAAAAAAAAAGAAATCATACAATCTATGCTTTGAAAGTTCACCCTCTGATGAAGCCACTCTCCTTTCCTTACTCAATGCAGGGAGAGTGACTCATGTTGTTAGATCTCCATTCTGTCTTTATTCTCAGG	24	0,0,0,0,0,0,0,0,0,0,0,0,0,1,1,0,1,0,0	6485
64851	ggr.TRAJ_LABELS-2_x_TRAJ_LABELS-3-4.77_x_32.444.combo-00.barcode-1	ACTGGCCGCTTCACTGCTGGCGACAGGGTGAGACTCCTTCTGGGAAAAAAAAAAAAAGAAATCATACAATCTATGCTTTGAAAGTTCACCCTCTGATGAAGCCACTCTCCTTTCCTTACTCAATGCAGGGAGAGTGACTCATGTTGTTAGATCTCCATTCTGTCTTTATTCTCAGGCTCGAGGCTAGCCCGACACGCGTACTCGGAATAGATCGGAAGAGCGTCG	3.1786869,3.5747705,3.4996536,3.406148,3.449132,3.7657266,3.9287755,4.1293845,3.875935,4.1801744,4.109495,4.125667,3.9467165	1.9278054,1.2001716,1.4362401	0,0	80.0,104.0	ggr.TRAJ_LABELS-2_x_TRAJ_LABELS-3-4.77_x_32.444.combo-00	444	ggr.TRAJ_LABELS-2_x_TRAJ_LABELS-3-4.77_x_32.444	region=chr14:64453576-64454300;active=chr14:64453926-64454126;features=chr14:64453526-64454526	3.0609372,3.4966831,3.401149,3.5536227,3.6360717,3.822277,3.9162307,4.039167,4.0931306,4.090267,4.163206,4.195771,4.1457167,0.09347184,1.5706475,1.2895775,0.2062056,1.8976158,2.0510526	3.0609372,3.4966831,3.401149,3.5536227,3.6360717,3.822277,3.9162307,4.039167,4.0931306,4.090267,4.163206,4.195771,4.1457167,0.09347184,1.5706475,1.2895775,0.2062056,1.8976158,2.0510526	CEBPA,GATA3	0,0	0.0,0.0	0.41875		CTGGCGACAGGGTGAGACTCCTTCTGGGAAAAAAAAAAAAAGAAATCATACAATCTATGCTTTGAAAGTTCACCCTCTGATGAAGCCACTCTCCTTTCCTTACTCAATGCAGGGAGAGTGACTCATGTTGTTAGATCTCCATTCTGTCTTTATTCTCAGG	24	0,0,0,0,0,0,0,0,0,0,0,0,0,1,1,0,1,0,0	6485
64852	ggr.TRAJ_LABELS-2_x_TRAJ_LABELS-3-4.77_x_32.444.combo-00.barcode-2	ACTGGCCGCTTCACTGCTGGCGACAGGGTGAGACTCCTTCTGGGAAAAAAAAAAAAAGAAATCATACAATCTATGCTTTGAAAGTTCACCCTCTGATGAAGCCACTCTCCTTTCCTTACTCAATGCAGGGAGAGTGACTCATGTTGTTAGATCTCCATTCTGTCTTTATTCTCAGGCTCGAGGCTAGCACCAGCAGTCCAAACTTATTAGATCGGAAGAGCGTCG	3.1786869,3.5747705,3.4996536,3.406148,3.449132,3.7657266,3.9287755,4.1293845,3.875935,4.1801744,4.109495,4.125667,3.9467165	1.9278054,1.2001716,1.4362401	0,0	80.0,104.0	ggr.TRAJ_LABELS-2_x_TRAJ_LABELS-3-4.77_x_32.444.combo-00	444	ggr.TRAJ_LABELS-2_x_TRAJ_LABELS-3-4.77_x_32.444	region=chr14:64453576-64454300;active=chr14:64453926-64454126;features=chr14:64453526-64454526	3.0609372,3.4966831,3.401149,3.5536227,3.6360717,3.822277,3.9162307,4.039167,4.0931306,4.090267,4.163206,4.195771,4.1457167,0.09347184,1.5706475,1.2895775,0.2062056,1.8976158,2.0510526	3.0609372,3.4966831,3.401149,3.5536227,3.6360717,3.822277,3.9162307,4.039167,4.0931306,4.090267,4.163206,4.195771,4.1457167,0.09347184,1.5706475,1.2895775,0.2062056,1.8976158,2.0510526	CEBPA,GATA3	0,0	0.0,0.0	0.41875		CTGGCGACAGGGTGAGACTCCTTCTGGGAAAAAAAAAAAAAGAAATCATACAATCTATGCTTTGAAAGTTCACCCTCTGATGAAGCCACTCTCCTTTCCTTACTCAATGCAGGGAGAGTGACTCATGTTGTTAGATCTCCATTCTGTCTTTATTCTCAGG	24	0,0,0,0,0,0,0,0,0,0,0,0,0,1,1,0,1,0,0	6485
64853	ggr.TRAJ_LABELS-2_x_TRAJ_LABELS-3-4.77_x_32.444.combo-00.barcode-3	ACTGGCCGCTTCACTGCTGGCGACAGGGTGAGACTCCTTCTGGGAAAAAAAAAAAAAGAAATCATACAATCTATGCTTTGAAAGTTCACCCTCTGATGAAGCCACTCTCCTTTCCTTACTCAATGCAGGGAGAGTGACTCATGTTGTTAGATCTCCATTCTGTCTTTATTCTCAGGCTCGAGGCTAGCGTATACAGTCCATCAATCTTAGATCGGAAGAGCGTCG	3.1786869,3.5747705,3.4996536,3.406148,3.449132,3.7657266,3.9287755,4.1293845,3.875935,4.1801744,4.109495,4.125667,3.9467165	1.9278054,1.2001716,1.4362401	0,0	80.0,104.0	ggr.TRAJ_LABELS-2_x_TRAJ_LABELS-3-4.77_x_32.444.combo-00	444	ggr.TRAJ_LABELS-2_x_TRAJ_LABELS-3-4.77_x_32.444	region=chr14:64453576-64454300;active=chr14:64453926-64454126;features=chr14:64453526-64454526	3.0609372,3.4966831,3.401149,3.5536227,3.6360717,3.822277,3.9162307,4.039167,4.0931306,4.090267,4.163206,4.195771,4.1457167,0.09347184,1.5706475,1.2895775,0.2062056,1.8976158,2.0510526	3.0609372,3.4966831,3.401149,3.5536227,3.6360717,3.822277,3.9162307,4.039167,4.0931306,4.090267,4.163206,4.195771,4.1457167,0.09347184,1.5706475,1.2895775,0.2062056,1.8976158,2.0510526	CEBPA,GATA3	0,0	0.0,0.0	0.41875		CTGGCGACAGGGTGAGACTCCTTCTGGGAAAAAAAAAAAAAGAAATCATACAATCTATGCTTTGAAAGTTCACCCTCTGATGAAGCCACTCTCCTTTCCTTACTCAATGCAGGGAGAGTGACTCATGTTGTTAGATCTCCATTCTGTCTTTATTCTCAGG	24	0,0,0,0,0,0,0,0,0,0,0,0,0,1,1,0,1,0,0	6485
64854	ggr.TRAJ_LABELS-2_x_TRAJ_LABELS-3-4.77_x_32.444.combo-00.barcode-4	ACTGGCCGCTTCACTGCTGGCGACAGGGTGAGACTCCTTCTGGGAAAAAAAAAAAAAGAAATCATACAATCTATGCTTTGAAAGTTCACCCTCTGATGAAGCCACTCTCCTTTCCTTACTCAATGCAGGGAGAGTGACTCATGTTGTTAGATCTCCATTCTGTCTTTATTCTCAGGCTCGAGGCTAGCATTCTTATCCGCACCAAGTTAGATCGGAAGAGCGTCG	3.1786869,3.5747705,3.4996536,3.406148,3.449132,3.7657266,3.9287755,4.1293845,3.875935,4.1801744,4.109495,4.125667,3.9467165	1.9278054,1.2001716,1.4362401	0,0	80.0,104.0	ggr.TRAJ_LABELS-2_x_TRAJ_LABELS-3-4.77_x_32.444.combo-00	444	ggr.TRAJ_LABELS-2_x_TRAJ_LABELS-3-4.77_x_32.444	region=chr14:64453576-64454300;active=chr14:64453926-64454126;features=chr14:64453526-64454526	3.0609372,3.4966831,3.401149,3.5536227,3.6360717,3.822277,3.9162307,4.039167,4.0931306,4.090267,4.163206,4.195771,4.1457167,0.09347184,1.5706475,1.2895775,0.2062056,1.8976158,2.0510526	3.0609372,3.4966831,3.401149,3.5536227,3.6360717,3.822277,3.9162307,4.039167,4.0931306,4.090267,4.163206,4.195771,4.1457167,0.09347184,1.5706475,1.2895775,0.2062056,1.8976158,2.0510526	CEBPA,GATA3	0,0	0.0,0.0	0.41875		CTGGCGACAGGGTGAGACTCCTTCTGGGAAAAAAAAAAAAAGAAATCATACAATCTATGCTTTGAAAGTTCACCCTCTGATGAAGCCACTCTCCTTTCCTTACTCAATGCAGGGAGAGTGACTCATGTTGTTAGATCTCCATTCTGTCTTTATTCTCAGG	24	0,0,0,0,0,0,0,0,0,0,0,0,0,1,1,0,1,0,0	6485
64855	ggr.TRAJ_LABELS-2_x_TRAJ_LABELS-3-4.77_x_32.444.combo-00.barcode-5	ACTGGCCGCTTCACTGCTGGCGACAGGGTGAGACTCCTTCTGGGAAAAAAAAAAAAAGAAATCATACAATCTATGCTTTGAAAGTTCACCCTCTGATGAAGCCACTCTCCTTTCCTTACTCAATGCAGGGAGAGTGACTCATGTTGTTAGATCTCCATTCTGTCTTTATTCTCAGGCTCGAGGCTAGCGCGCTATGGAAGACGCTTGAAGATCGGAAGAGCGTCG	3.1786869,3.5747705,3.4996536,3.406148,3.449132,3.7657266,3.9287755,4.1293845,3.875935,4.1801744,4.109495,4.125667,3.9467165	1.9278054,1.2001716,1.4362401	0,0	80.0,104.0	ggr.TRAJ_LABELS-2_x_TRAJ_LABELS-3-4.77_x_32.444.combo-00	444	ggr.TRAJ_LABELS-2_x_TRAJ_LABELS-3-4.77_x_32.444	region=chr14:64453576-64454300;active=chr14:64453926-64454126;features=chr14:64453526-64454526	3.0609372,3.4966831,3.401149,3.5536227,3.6360717,3.822277,3.9162307,4.039167,4.0931306,4.090267,4.163206,4.195771,4.1457167,0.09347184,1.5706475,1.2895775,0.2062056,1.8976158,2.0510526	3.0609372,3.4966831,3.401149,3.5536227,3.6360717,3.822277,3.9162307,4.039167,4.0931306,4.090267,4.163206,4.195771,4.1457167,0.09347184,1.5706475,1.2895775,0.2062056,1.8976158,2.0510526	CEBPA,GATA3	0,0	0.0,0.0	0.41875		CTGGCGACAGGGTGAGACTCCTTCTGGGAAAAAAAAAAAAAGAAATCATACAATCTATGCTTTGAAAGTTCACCCTCTGATGAAGCCACTCTCCTTTCCTTACTCAATGCAGGGAGAGTGACTCATGTTGTTAGATCTCCATTCTGTCTTTATTCTCAGG	24	0,0,0,0,0,0,0,0,0,0,0,0,0,1,1,0,1,0,0	6485
64856	ggr.TRAJ_LABELS-2_x_TRAJ_LABELS-3-4.77_x_32.444.combo-00.barcode-6	ACTGGCCGCTTCACTGCTGGCGACAGGGTGAGACTCCTTCTGGGAAAAAAAAAAAAAGAAATCATACAATCTATGCTTTGAAAGTTCACCCTCTGATGAAGCCACTCTCCTTTCCTTACTCAATGCAGGGAGAGTGACTCATGTTGTTAGATCTCCATTCTGTCTTTATTCTCAGGCTCGAGGCTAGCAAGATTTGGTCCAACGTCGTAGATCGGAAGAGCGTCG	3.1786869,3.5747705,3.4996536,3.406148,3.449132,3.7657266,3.9287755,4.1293845,3.875935,4.1801744,4.109495,4.125667,3.9467165	1.9278054,1.2001716,1.4362401	0,0	80.0,104.0	ggr.TRAJ_LABELS-2_x_TRAJ_LABELS-3-4.77_x_32.444.combo-00	444	ggr.TRAJ_LABELS-2_x_TRAJ_LABELS-3-4.77_x_32.444	region=chr14:64453576-64454300;active=chr14:64453926-64454126;features=chr14:64453526-64454526	3.0609372,3.4966831,3.401149,3.5536227,3.6360717,3.822277,3.9162307,4.039167,4.0931306,4.090267,4.163206,4.195771,4.1457167,0.09347184,1.5706475,1.2895775,0.2062056,1.8976158,2.0510526	3.0609372,3.4966831,3.401149,3.5536227,3.6360717,3.822277,3.9162307,4.039167,4.0931306,4.090267,4.163206,4.195771,4.1457167,0.09347184,1.5706475,1.2895775,0.2062056,1.8976158,2.0510526	CEBPA,GATA3	0,0	0.0,0.0	0.41875		CTGGCGACAGGGTGAGACTCCTTCTGGGAAAAAAAAAAAAAGAAATCATACAATCTATGCTTTGAAAGTTCACCCTCTGATGAAGCCACTCTCCTTTCCTTACTCAATGCAGGGAGAGTGACTCATGTTGTTAGATCTCCATTCTGTCTTTATTCTCAGG	24	0,0,0,0,0,0,0,0,0,0,0,0,0,1,1,0,1,0,0	6485
64857	ggr.TRAJ_LABELS-2_x_TRAJ_LABELS-3-4.77_x_32.444.combo-00.barcode-7	ACTGGCCGCTTCACTGCTGGCGACAGGGTGAGACTCCTTCTGGGAAAAAAAAAAAAAGAAATCATACAATCTATGCTTTGAAAGTTCACCCTCTGATGAAGCCACTCTCCTTTCCTTACTCAATGCAGGGAGAGTGACTCATGTTGTTAGATCTCCATTCTGTCTTTATTCTCAGGCTCGAGGCTAGCCTCTGAGATAATAGCGTTGAAGATCGGAAGAGCGTCG	3.1786869,3.5747705,3.4996536,3.406148,3.449132,3.7657266,3.9287755,4.1293845,3.875935,4.1801744,4.109495,4.125667,3.9467165	1.9278054,1.2001716,1.4362401	0,0	80.0,104.0	ggr.TRAJ_LABELS-2_x_TRAJ_LABELS-3-4.77_x_32.444.combo-00	444	ggr.TRAJ_LABELS-2_x_TRAJ_LABELS-3-4.77_x_32.444	region=chr14:64453576-64454300;active=chr14:64453926-64454126;features=chr14:64453526-64454526	3.0609372,3.4966831,3.401149,3.5536227,3.6360717,3.822277,3.9162307,4.039167,4.0931306,4.090267,4.163206,4.195771,4.1457167,0.09347184,1.5706475,1.2895775,0.2062056,1.8976158,2.0510526	3.0609372,3.4966831,3.401149,3.5536227,3.6360717,3.822277,3.9162307,4.039167,4.0931306,4.090267,4.163206,4.195771,4.1457167,0.09347184,1.5706475,1.2895775,0.2062056,1.8976158,2.0510526	CEBPA,GATA3	0,0	0.0,0.0	0.41875		CTGGCGACAGGGTGAGACTCCTTCTGGGAAAAAAAAAAAAAGAAATCATACAATCTATGCTTTGAAAGTTCACCCTCTGATGAAGCCACTCTCCTTTCCTTACTCAATGCAGGGAGAGTGACTCATGTTGTTAGATCTCCATTCTGTCTTTATTCTCAGG	24	0,0,0,0,0,0,0,0,0,0,0,0,0,1,1,0,1,0,0	6485
64858	ggr.TRAJ_LABELS-2_x_TRAJ_LABELS-3-4.77_x_32.444.combo-00.barcode-8	ACTGGCCGCTTCACTGCTGGCGACAGGGTGAGACTCCTTCTGGGAAAAAAAAAAAAAGAAATCATACAATCTATGCTTTGAAAGTTCACCCTCTGATGAAGCCACTCTCCTTTCCTTACTCAATGCAGGGAGAGTGACTCATGTTGTTAGATCTCCATTCTGTCTTTATTCTCAGGCTCGAGGCTAGCTAACCCAATTAGTGCGAGGAAGATCGGAAGAGCGTCG	3.1786869,3.5747705,3.4996536,3.406148,3.449132,3.7657266,3.9287755,4.1293845,3.875935,4.1801744,4.109495,4.125667,3.9467165	1.9278054,1.2001716,1.4362401	0,0	80.0,104.0	ggr.TRAJ_LABELS-2_x_TRAJ_LABELS-3-4.77_x_32.444.combo-00	444	ggr.TRAJ_LABELS-2_x_TRAJ_LABELS-3-4.77_x_32.444	region=chr14:64453576-64454300;active=chr14:64453926-64454126;features=chr14:64453526-64454526	3.0609372,3.4966831,3.401149,3.5536227,3.6360717,3.822277,3.9162307,4.039167,4.0931306,4.090267,4.163206,4.195771,4.1457167,0.09347184,1.5706475,1.2895775,0.2062056,1.8976158,2.0510526	3.0609372,3.4966831,3.401149,3.5536227,3.6360717,3.822277,3.9162307,4.039167,4.0931306,4.090267,4.163206,4.195771,4.1457167,0.09347184,1.5706475,1.2895775,0.2062056,1.8976158,2.0510526	CEBPA,GATA3	0,0	0.0,0.0	0.41875		CTGGCGACAGGGTGAGACTCCTTCTGGGAAAAAAAAAAAAAGAAATCATACAATCTATGCTTTGAAAGTTCACCCTCTGATGAAGCCACTCTCCTTTCCTTACTCAATGCAGGGAGAGTGACTCATGTTGTTAGATCTCCATTCTGTCTTTATTCTCAGG	24	0,0,0,0,0,0,0,0,0,0,0,0,0,1,1,0,1,0,0	6485
64859	ggr.TRAJ_LABELS-2_x_TRAJ_LABELS-3-4.77_x_32.444.combo-00.barcode-9	ACTGGCCGCTTCACTGCTGGCGACAGGGTGAGACTCCTTCTGGGAAAAAAAAAAAAAGAAATCATACAATCTATGCTTTGAAAGTTCACCCTCTGATGAAGCCACTCTCCTTTCCTTACTCAATGCAGGGAGAGTGACTCATGTTGTTAGATCTCCATTCTGTCTTTATTCTCAGGCTCGAGGCTAGCAGGCAGTTGGCCAACTTCAAAGATCGGAAGAGCGTCG	3.1786869,3.5747705,3.4996536,3.406148,3.449132,3.7657266,3.9287755,4.1293845,3.875935,4.1801744,4.109495,4.125667,3.9467165	1.9278054,1.2001716,1.4362401	0,0	80.0,104.0	ggr.TRAJ_LABELS-2_x_TRAJ_LABELS-3-4.77_x_32.444.combo-00	444	ggr.TRAJ_LABELS-2_x_TRAJ_LABELS-3-4.77_x_32.444	region=chr14:64453576-64454300;active=chr14:64453926-64454126;features=chr14:64453526-64454526	3.0609372,3.4966831,3.401149,3.5536227,3.6360717,3.822277,3.9162307,4.039167,4.0931306,4.090267,4.163206,4.195771,4.1457167,0.09347184,1.5706475,1.2895775,0.2062056,1.8976158,2.0510526	3.0609372,3.4966831,3.401149,3.5536227,3.6360717,3.822277,3.9162307,4.039167,4.0931306,4.090267,4.163206,4.195771,4.1457167,0.09347184,1.5706475,1.2895775,0.2062056,1.8976158,2.0510526	CEBPA,GATA3	0,0	0.0,0.0	0.41875		CTGGCGACAGGGTGAGACTCCTTCTGGGAAAAAAAAAAAAAGAAATCATACAATCTATGCTTTGAAAGTTCACCCTCTGATGAAGCCACTCTCCTTTCCTTACTCAATGCAGGGAGAGTGACTCATGTTGTTAGATCTCCATTCTGTCTTTATTCTCAGG	24	0,0,0,0,0,0,0,0,0,0,0,0,0,1,1,0,1,0,0	6485
64860	ggr.TRAJ_LABELS-2_x_TRAJ_LABELS-3-4.77_x_32.444.combo-01.barcode-0	ACTGGCCGCTTCACTGCTGGCGACAGGGTGAGACTCCTTCTGGGAAAAAAAAAAAAAGAAATCATACAATCTATGCTTTGAAAGTTCACCCTCTGATGAAGCCACTCTCCTTTCCATAAGCCTTTCAGGGAGAGTGACTCATGTTGTTAGATCTCCATTCTGTCTTTATTCTCAGGCTCGAGGCTAGCATTCTGACCAACATGGCAGCAGATCGGAAGAGCGTCG	3.1786869,3.5747705,3.4996536,3.406148,3.449132,3.7657266,3.9287755,4.1293845,3.875935,4.1801744,4.109495,4.125667,3.9467165	1.9278054,1.2001716,1.4362401	0,1	80.0,104.0	ggr.TRAJ_LABELS-2_x_TRAJ_LABELS-3-4.77_x_32.444.combo-01	444	ggr.TRAJ_LABELS-2_x_TRAJ_LABELS-3-4.77_x_32.444	region=chr14:64453576-64454300;active=chr14:64453926-64454126;features=chr14:64453526-64454526	2.5637152,2.959215,2.8577726,3.0127017,3.0670266,3.2875469,3.3676517,3.5478046,3.5935009,3.5572476,3.6343887,3.6971211,3.596108,0.13829899,1.0638895,1.0113418,0.24781947,1.3418614,1.4824353	3.0609372,3.4966831,3.401149,3.5536227,3.6360717,3.822277,3.9162307,4.039167,4.0931306,4.090267,4.163206,4.195771,4.1457167,0.09347184,1.5706475,1.2895775,0.2062056,1.8976158,2.0510526	CEBPA,GATA3	0,524	0.0,0.016182983	0.41875		CTGGCGACAGGGTGAGACTCCTTCTGGGAAAAAAAAAAAAAGAAATCATACAATCTATGCTTTGAAAGTTCACCCTCTGATGAAGCCACTCTCCTTTCCATAAGCCTTTCAGGGAGAGTGACTCATGTTGTTAGATCTCCATTCTGTCTTTATTCTCAGG	24	0,0,0,0,0,0,0,0,0,0,0,0,0,1,1,0,1,0,0	6486
64861	ggr.TRAJ_LABELS-2_x_TRAJ_LABELS-3-4.77_x_32.444.combo-01.barcode-1	ACTGGCCGCTTCACTGCTGGCGACAGGGTGAGACTCCTTCTGGGAAAAAAAAAAAAAGAAATCATACAATCTATGCTTTGAAAGTTCACCCTCTGATGAAGCCACTCTCCTTTCCATAAGCCTTTCAGGGAGAGTGACTCATGTTGTTAGATCTCCATTCTGTCTTTATTCTCAGGCTCGAGGCTAGCAACTCCGCAAGAACCAAGTTAGATCGGAAGAGCGTCG	3.1786869,3.5747705,3.4996536,3.406148,3.449132,3.7657266,3.9287755,4.1293845,3.875935,4.1801744,4.109495,4.125667,3.9467165	1.9278054,1.2001716,1.4362401	0,1	80.0,104.0	ggr.TRAJ_LABELS-2_x_TRAJ_LABELS-3-4.77_x_32.444.combo-01	444	ggr.TRAJ_LABELS-2_x_TRAJ_LABELS-3-4.77_x_32.444	region=chr14:64453576-64454300;active=chr14:64453926-64454126;features=chr14:64453526-64454526	2.5637152,2.959215,2.8577726,3.0127017,3.0670266,3.2875469,3.3676517,3.5478046,3.5935009,3.5572476,3.6343887,3.6971211,3.596108,0.13829899,1.0638895,1.0113418,0.24781947,1.3418614,1.4824353	3.0609372,3.4966831,3.401149,3.5536227,3.6360717,3.822277,3.9162307,4.039167,4.0931306,4.090267,4.163206,4.195771,4.1457167,0.09347184,1.5706475,1.2895775,0.2062056,1.8976158,2.0510526	CEBPA,GATA3	0,524	0.0,0.016182983	0.41875		CTGGCGACAGGGTGAGACTCCTTCTGGGAAAAAAAAAAAAAGAAATCATACAATCTATGCTTTGAAAGTTCACCCTCTGATGAAGCCACTCTCCTTTCCATAAGCCTTTCAGGGAGAGTGACTCATGTTGTTAGATCTCCATTCTGTCTTTATTCTCAGG	24	0,0,0,0,0,0,0,0,0,0,0,0,0,1,1,0,1,0,0	6486
64862	ggr.TRAJ_LABELS-2_x_TRAJ_LABELS-3-4.77_x_32.444.combo-01.barcode-2	ACTGGCCGCTTCACTGCTGGCGACAGGGTGAGACTCCTTCTGGGAAAAAAAAAAAAAGAAATCATACAATCTATGCTTTGAAAGTTCACCCTCTGATGAAGCCACTCTCCTTTCCATAAGCCTTTCAGGGAGAGTGACTCATGTTGTTAGATCTCCATTCTGTCTTTATTCTCAGGCTCGAGGCTAGCGCGCTTATACTGAATAGTCCAGATCGGAAGAGCGTCG	3.1786869,3.5747705,3.4996536,3.406148,3.449132,3.7657266,3.9287755,4.1293845,3.875935,4.1801744,4.109495,4.125667,3.9467165	1.9278054,1.2001716,1.4362401	0,1	80.0,104.0	ggr.TRAJ_LABELS-2_x_TRAJ_LABELS-3-4.77_x_32.444.combo-01	444	ggr.TRAJ_LABELS-2_x_TRAJ_LABELS-3-4.77_x_32.444	region=chr14:64453576-64454300;active=chr14:64453926-64454126;features=chr14:64453526-64454526	2.5637152,2.959215,2.8577726,3.0127017,3.0670266,3.2875469,3.3676517,3.5478046,3.5935009,3.5572476,3.6343887,3.6971211,3.596108,0.13829899,1.0638895,1.0113418,0.24781947,1.3418614,1.4824353	3.0609372,3.4966831,3.401149,3.5536227,3.6360717,3.822277,3.9162307,4.039167,4.0931306,4.090267,4.163206,4.195771,4.1457167,0.09347184,1.5706475,1.2895775,0.2062056,1.8976158,2.0510526	CEBPA,GATA3	0,524	0.0,0.016182983	0.41875		CTGGCGACAGGGTGAGACTCCTTCTGGGAAAAAAAAAAAAAGAAATCATACAATCTATGCTTTGAAAGTTCACCCTCTGATGAAGCCACTCTCCTTTCCATAAGCCTTTCAGGGAGAGTGACTCATGTTGTTAGATCTCCATTCTGTCTTTATTCTCAGG	24	0,0,0,0,0,0,0,0,0,0,0,0,0,1,1,0,1,0,0	6486
64863	ggr.TRAJ_LABELS-2_x_TRAJ_LABELS-3-4.77_x_32.444.combo-01.barcode-3	ACTGGCCGCTTCACTGCTGGCGACAGGGTGAGACTCCTTCTGGGAAAAAAAAAAAAAGAAATCATACAATCTATGCTTTGAAAGTTCACCCTCTGATGAAGCCACTCTCCTTTCCATAAGCCTTTCAGGGAGAGTGACTCATGTTGTTAGATCTCCATTCTGTCTTTATTCTCAGGCTCGAGGCTAGCATTCTTGGTCTCACGCTTGAAGATCGGAAGAGCGTCG	3.1786869,3.5747705,3.4996536,3.406148,3.449132,3.7657266,3.9287755,4.1293845,3.875935,4.1801744,4.109495,4.125667,3.9467165	1.9278054,1.2001716,1.4362401	0,1	80.0,104.0	ggr.TRAJ_LABELS-2_x_TRAJ_LABELS-3-4.77_x_32.444.combo-01	444	ggr.TRAJ_LABELS-2_x_TRAJ_LABELS-3-4.77_x_32.444	region=chr14:64453576-64454300;active=chr14:64453926-64454126;features=chr14:64453526-64454526	2.5637152,2.959215,2.8577726,3.0127017,3.0670266,3.2875469,3.3676517,3.5478046,3.5935009,3.5572476,3.6343887,3.6971211,3.596108,0.13829899,1.0638895,1.0113418,0.24781947,1.3418614,1.4824353	3.0609372,3.4966831,3.401149,3.5536227,3.6360717,3.822277,3.9162307,4.039167,4.0931306,4.090267,4.163206,4.195771,4.1457167,0.09347184,1.5706475,1.2895775,0.2062056,1.8976158,2.0510526	CEBPA,GATA3	0,524	0.0,0.016182983	0.41875		CTGGCGACAGGGTGAGACTCCTTCTGGGAAAAAAAAAAAAAGAAATCATACAATCTATGCTTTGAAAGTTCACCCTCTGATGAAGCCACTCTCCTTTCCATAAGCCTTTCAGGGAGAGTGACTCATGTTGTTAGATCTCCATTCTGTCTTTATTCTCAGG	24	0,0,0,0,0,0,0,0,0,0,0,0,0,1,1,0,1,0,0	6486
64864	ggr.TRAJ_LABELS-2_x_TRAJ_LABELS-3-4.77_x_32.444.combo-01.barcode-4	ACTGGCCGCTTCACTGCTGGCGACAGGGTGAGACTCCTTCTGGGAAAAAAAAAAAAAGAAATCATACAATCTATGCTTTGAAAGTTCACCCTCTGATGAAGCCACTCTCCTTTCCATAAGCCTTTCAGGGAGAGTGACTCATGTTGTTAGATCTCCATTCTGTCTTTATTCTCAGGCTCGAGGCTAGCCCGACAAGACGTAACGTCGTAGATCGGAAGAGCGTCG	3.1786869,3.5747705,3.4996536,3.406148,3.449132,3.7657266,3.9287755,4.1293845,3.875935,4.1801744,4.109495,4.125667,3.9467165	1.9278054,1.2001716,1.4362401	0,1	80.0,104.0	ggr.TRAJ_LABELS-2_x_TRAJ_LABELS-3-4.77_x_32.444.combo-01	444	ggr.TRAJ_LABELS-2_x_TRAJ_LABELS-3-4.77_x_32.444	region=chr14:64453576-64454300;active=chr14:64453926-64454126;features=chr14:64453526-64454526	2.5637152,2.959215,2.8577726,3.0127017,3.0670266,3.2875469,3.3676517,3.5478046,3.5935009,3.5572476,3.6343887,3.6971211,3.596108,0.13829899,1.0638895,1.0113418,0.24781947,1.3418614,1.4824353	3.0609372,3.4966831,3.401149,3.5536227,3.6360717,3.822277,3.9162307,4.039167,4.0931306,4.090267,4.163206,4.195771,4.1457167,0.09347184,1.5706475,1.2895775,0.2062056,1.8976158,2.0510526	CEBPA,GATA3	0,524	0.0,0.016182983	0.41875		CTGGCGACAGGGTGAGACTCCTTCTGGGAAAAAAAAAAAAAGAAATCATACAATCTATGCTTTGAAAGTTCACCCTCTGATGAAGCCACTCTCCTTTCCATAAGCCTTTCAGGGAGAGTGACTCATGTTGTTAGATCTCCATTCTGTCTTTATTCTCAGG	24	0,0,0,0,0,0,0,0,0,0,0,0,0,1,1,0,1,0,0	6486
64865	ggr.TRAJ_LABELS-2_x_TRAJ_LABELS-3-4.77_x_32.444.combo-01.barcode-5	ACTGGCCGCTTCACTGCTGGCGACAGGGTGAGACTCCTTCTGGGAAAAAAAAAAAAAGAAATCATACAATCTATGCTTTGAAAGTTCACCCTCTGATGAAGCCACTCTCCTTTCCATAAGCCTTTCAGGGAGAGTGACTCATGTTGTTAGATCTCCATTCTGTCTTTATTCTCAGGCTCGAGGCTAGCTAACCTCCAACCAGGAGTTGAGATCGGAAGAGCGTCG	3.1786869,3.5747705,3.4996536,3.406148,3.449132,3.7657266,3.9287755,4.1293845,3.875935,4.1801744,4.109495,4.125667,3.9467165	1.9278054,1.2001716,1.4362401	0,1	80.0,104.0	ggr.TRAJ_LABELS-2_x_TRAJ_LABELS-3-4.77_x_32.444.combo-01	444	ggr.TRAJ_LABELS-2_x_TRAJ_LABELS-3-4.77_x_32.444	region=chr14:64453576-64454300;active=chr14:64453926-64454126;features=chr14:64453526-64454526	2.5637152,2.959215,2.8577726,3.0127017,3.0670266,3.2875469,3.3676517,3.5478046,3.5935009,3.5572476,3.6343887,3.6971211,3.596108,0.13829899,1.0638895,1.0113418,0.24781947,1.3418614,1.4824353	3.0609372,3.4966831,3.401149,3.5536227,3.6360717,3.822277,3.9162307,4.039167,4.0931306,4.090267,4.163206,4.195771,4.1457167,0.09347184,1.5706475,1.2895775,0.2062056,1.8976158,2.0510526	CEBPA,GATA3	0,524	0.0,0.016182983	0.41875		CTGGCGACAGGGTGAGACTCCTTCTGGGAAAAAAAAAAAAAGAAATCATACAATCTATGCTTTGAAAGTTCACCCTCTGATGAAGCCACTCTCCTTTCCATAAGCCTTTCAGGGAGAGTGACTCATGTTGTTAGATCTCCATTCTGTCTTTATTCTCAGG	24	0,0,0,0,0,0,0,0,0,0,0,0,0,1,1,0,1,0,0	6486
64866	ggr.TRAJ_LABELS-2_x_TRAJ_LABELS-3-4.77_x_32.444.combo-01.barcode-6	ACTGGCCGCTTCACTGCTGGCGACAGGGTGAGACTCCTTCTGGGAAAAAAAAAAAAAGAAATCATACAATCTATGCTTTGAAAGTTCACCCTCTGATGAAGCCACTCTCCTTTCCATAAGCCTTTCAGGGAGAGTGACTCATGTTGTTAGATCTCCATTCTGTCTTTATTCTCAGGCTCGAGGCTAGCTTCGCTTAATCAAATAGTCCAGATCGGAAGAGCGTCG	3.1786869,3.5747705,3.4996536,3.406148,3.449132,3.7657266,3.9287755,4.1293845,3.875935,4.1801744,4.109495,4.125667,3.9467165	1.9278054,1.2001716,1.4362401	0,1	80.0,104.0	ggr.TRAJ_LABELS-2_x_TRAJ_LABELS-3-4.77_x_32.444.combo-01	444	ggr.TRAJ_LABELS-2_x_TRAJ_LABELS-3-4.77_x_32.444	region=chr14:64453576-64454300;active=chr14:64453926-64454126;features=chr14:64453526-64454526	2.5637152,2.959215,2.8577726,3.0127017,3.0670266,3.2875469,3.3676517,3.5478046,3.5935009,3.5572476,3.6343887,3.6971211,3.596108,0.13829899,1.0638895,1.0113418,0.24781947,1.3418614,1.4824353	3.0609372,3.4966831,3.401149,3.5536227,3.6360717,3.822277,3.9162307,4.039167,4.0931306,4.090267,4.163206,4.195771,4.1457167,0.09347184,1.5706475,1.2895775,0.2062056,1.8976158,2.0510526	CEBPA,GATA3	0,524	0.0,0.016182983	0.41875		CTGGCGACAGGGTGAGACTCCTTCTGGGAAAAAAAAAAAAAGAAATCATACAATCTATGCTTTGAAAGTTCACCCTCTGATGAAGCCACTCTCCTTTCCATAAGCCTTTCAGGGAGAGTGACTCATGTTGTTAGATCTCCATTCTGTCTTTATTCTCAGG	24	0,0,0,0,0,0,0,0,0,0,0,0,0,1,1,0,1,0,0	6486
64867	ggr.TRAJ_LABELS-2_x_TRAJ_LABELS-3-4.77_x_32.444.combo-01.barcode-7	ACTGGCCGCTTCACTGCTGGCGACAGGGTGAGACTCCTTCTGGGAAAAAAAAAAAAAGAAATCATACAATCTATGCTTTGAAAGTTCACCCTCTGATGAAGCCACTCTCCTTTCCATAAGCCTTTCAGGGAGAGTGACTCATGTTGTTAGATCTCCATTCTGTCTTTATTCTCAGGCTCGAGGCTAGCCGTCCTCTTGAAACCAAGTTAGATCGGAAGAGCGTCG	3.1786869,3.5747705,3.4996536,3.406148,3.449132,3.7657266,3.9287755,4.1293845,3.875935,4.1801744,4.109495,4.125667,3.9467165	1.9278054,1.2001716,1.4362401	0,1	80.0,104.0	ggr.TRAJ_LABELS-2_x_TRAJ_LABELS-3-4.77_x_32.444.combo-01	444	ggr.TRAJ_LABELS-2_x_TRAJ_LABELS-3-4.77_x_32.444	region=chr14:64453576-64454300;active=chr14:64453926-64454126;features=chr14:64453526-64454526	2.5637152,2.959215,2.8577726,3.0127017,3.0670266,3.2875469,3.3676517,3.5478046,3.5935009,3.5572476,3.6343887,3.6971211,3.596108,0.13829899,1.0638895,1.0113418,0.24781947,1.3418614,1.4824353	3.0609372,3.4966831,3.401149,3.5536227,3.6360717,3.822277,3.9162307,4.039167,4.0931306,4.090267,4.163206,4.195771,4.1457167,0.09347184,1.5706475,1.2895775,0.2062056,1.8976158,2.0510526	CEBPA,GATA3	0,524	0.0,0.016182983	0.41875		CTGGCGACAGGGTGAGACTCCTTCTGGGAAAAAAAAAAAAAGAAATCATACAATCTATGCTTTGAAAGTTCACCCTCTGATGAAGCCACTCTCCTTTCCATAAGCCTTTCAGGGAGAGTGACTCATGTTGTTAGATCTCCATTCTGTCTTTATTCTCAGG	24	0,0,0,0,0,0,0,0,0,0,0,0,0,1,1,0,1,0,0	6486
64868	ggr.TRAJ_LABELS-2_x_TRAJ_LABELS-3-4.77_x_32.444.combo-01.barcode-8	ACTGGCCGCTTCACTGCTGGCGACAGGGTGAGACTCCTTCTGGGAAAAAAAAAAAAAGAAATCATACAATCTATGCTTTGAAAGTTCACCCTCTGATGAAGCCACTCTCCTTTCCATAAGCCTTTCAGGGAGAGTGACTCATGTTGTTAGATCTCCATTCTGTCTTTATTCTCAGGCTCGAGGCTAGCGATACCAGTAACAGGAGTTGAGATCGGAAGAGCGTCG	3.1786869,3.5747705,3.4996536,3.406148,3.449132,3.7657266,3.9287755,4.1293845,3.875935,4.1801744,4.109495,4.125667,3.9467165	1.9278054,1.2001716,1.4362401	0,1	80.0,104.0	ggr.TRAJ_LABELS-2_x_TRAJ_LABELS-3-4.77_x_32.444.combo-01	444	ggr.TRAJ_LABELS-2_x_TRAJ_LABELS-3-4.77_x_32.444	region=chr14:64453576-64454300;active=chr14:64453926-64454126;features=chr14:64453526-64454526	2.5637152,2.959215,2.8577726,3.0127017,3.0670266,3.2875469,3.3676517,3.5478046,3.5935009,3.5572476,3.6343887,3.6971211,3.596108,0.13829899,1.0638895,1.0113418,0.24781947,1.3418614,1.4824353	3.0609372,3.4966831,3.401149,3.5536227,3.6360717,3.822277,3.9162307,4.039167,4.0931306,4.090267,4.163206,4.195771,4.1457167,0.09347184,1.5706475,1.2895775,0.2062056,1.8976158,2.0510526	CEBPA,GATA3	0,524	0.0,0.016182983	0.41875		CTGGCGACAGGGTGAGACTCCTTCTGGGAAAAAAAAAAAAAGAAATCATACAATCTATGCTTTGAAAGTTCACCCTCTGATGAAGCCACTCTCCTTTCCATAAGCCTTTCAGGGAGAGTGACTCATGTTGTTAGATCTCCATTCTGTCTTTATTCTCAGG	24	0,0,0,0,0,0,0,0,0,0,0,0,0,1,1,0,1,0,0	6486
64869	ggr.TRAJ_LABELS-2_x_TRAJ_LABELS-3-4.77_x_32.444.combo-01.barcode-9	ACTGGCCGCTTCACTGCTGGCGACAGGGTGAGACTCCTTCTGGGAAAAAAAAAAAAAGAAATCATACAATCTATGCTTTGAAAGTTCACCCTCTGATGAAGCCACTCTCCTTTCCATAAGCCTTTCAGGGAGAGTGACTCATGTTGTTAGATCTCCATTCTGTCTTTATTCTCAGGCTCGAGGCTAGCGTCATTATAAGTTTAGGTTAAGATCGGAAGAGCGTCG	3.1786869,3.5747705,3.4996536,3.406148,3.449132,3.7657266,3.9287755,4.1293845,3.875935,4.1801744,4.109495,4.125667,3.9467165	1.9278054,1.2001716,1.4362401	0,1	80.0,104.0	ggr.TRAJ_LABELS-2_x_TRAJ_LABELS-3-4.77_x_32.444.combo-01	444	ggr.TRAJ_LABELS-2_x_TRAJ_LABELS-3-4.77_x_32.444	region=chr14:64453576-64454300;active=chr14:64453926-64454126;features=chr14:64453526-64454526	2.5637152,2.959215,2.8577726,3.0127017,3.0670266,3.2875469,3.3676517,3.5478046,3.5935009,3.5572476,3.6343887,3.6971211,3.596108,0.13829899,1.0638895,1.0113418,0.24781947,1.3418614,1.4824353	3.0609372,3.4966831,3.401149,3.5536227,3.6360717,3.822277,3.9162307,4.039167,4.0931306,4.090267,4.163206,4.195771,4.1457167,0.09347184,1.5706475,1.2895775,0.2062056,1.8976158,2.0510526	CEBPA,GATA3	0,524	0.0,0.016182983	0.41875		CTGGCGACAGGGTGAGACTCCTTCTGGGAAAAAAAAAAAAAGAAATCATACAATCTATGCTTTGAAAGTTCACCCTCTGATGAAGCCACTCTCCTTTCCATAAGCCTTTCAGGGAGAGTGACTCATGTTGTTAGATCTCCATTCTGTCTTTATTCTCAGG	24	0,0,0,0,0,0,0,0,0,0,0,0,0,1,1,0,1,0,0	6486
64870	ggr.TRAJ_LABELS-2_x_TRAJ_LABELS-3-4.77_x_32.444.combo-10.barcode-0	ACTGGCCGCTTCACTGCTGGCGACAGGGTGAGACTCCTTCTGGGAAAAAAAAAAAAAGAAATCATACAATCTATGCTTTGAAAGTTCACCCTTGGGACTAACCACTCTCCTTTCCTTACTCAATGCAGGGAGAGTGACTCATGTTGTTAGATCTCCATTCTGTCTTTATTCTCAGGCTCGAGGCTAGCGAAGTCGTCTCGAATGCTGGAGATCGGAAGAGCGTCG	3.1786869,3.5747705,3.4996536,3.406148,3.449132,3.7657266,3.9287755,4.1293845,3.875935,4.1801744,4.109495,4.125667,3.9467165	1.9278054,1.2001716,1.4362401	1,0	80.0,104.0	ggr.TRAJ_LABELS-2_x_TRAJ_LABELS-3-4.77_x_32.444.combo-10	444	ggr.TRAJ_LABELS-2_x_TRAJ_LABELS-3-4.77_x_32.444	region=chr14:64453576-64454300;active=chr14:64453926-64454126;features=chr14:64453526-64454526	2.728417,3.164886,3.0972915,3.2564666,3.3492908,3.541479,3.6493328,3.7922833,3.8442605,3.8390012,3.9149537,3.9433873,3.8737235,0.0,1.3282253,1.2309773,0.09443434,1.7752559,1.9064897	3.0609372,3.4966831,3.401149,3.5536227,3.6360717,3.822277,3.9162307,4.039167,4.0931306,4.090267,4.163206,4.195771,4.1457167,0.09347184,1.5706475,1.2895775,0.2062056,1.8976158,2.0510526	CEBPA,GATA3	500,0	0.003084309,0.0	0.41875		CTGGCGACAGGGTGAGACTCCTTCTGGGAAAAAAAAAAAAAGAAATCATACAATCTATGCTTTGAAAGTTCACCCTTGGGACTAACCACTCTCCTTTCCTTACTCAATGCAGGGAGAGTGACTCATGTTGTTAGATCTCCATTCTGTCTTTATTCTCAGG	24	0,0,0,0,0,0,0,0,0,0,0,0,0,1,1,0,1,0,0	6487
64871	ggr.TRAJ_LABELS-2_x_TRAJ_LABELS-3-4.77_x_32.444.combo-10.barcode-1	ACTGGCCGCTTCACTGCTGGCGACAGGGTGAGACTCCTTCTGGGAAAAAAAAAAAAAGAAATCATACAATCTATGCTTTGAAAGTTCACCCTTGGGACTAACCACTCTCCTTTCCTTACTCAATGCAGGGAGAGTGACTCATGTTGTTAGATCTCCATTCTGTCTTTATTCTCAGGCTCGAGGCTAGCATAGGCTGATACATAGTTATAGATCGGAAGAGCGTCG	3.1786869,3.5747705,3.4996536,3.406148,3.449132,3.7657266,3.9287755,4.1293845,3.875935,4.1801744,4.109495,4.125667,3.9467165	1.9278054,1.2001716,1.4362401	1,0	80.0,104.0	ggr.TRAJ_LABELS-2_x_TRAJ_LABELS-3-4.77_x_32.444.combo-10	444	ggr.TRAJ_LABELS-2_x_TRAJ_LABELS-3-4.77_x_32.444	region=chr14:64453576-64454300;active=chr14:64453926-64454126;features=chr14:64453526-64454526	2.728417,3.164886,3.0972915,3.2564666,3.3492908,3.541479,3.6493328,3.7922833,3.8442605,3.8390012,3.9149537,3.9433873,3.8737235,0.0,1.3282253,1.2309773,0.09443434,1.7752559,1.9064897	3.0609372,3.4966831,3.401149,3.5536227,3.6360717,3.822277,3.9162307,4.039167,4.0931306,4.090267,4.163206,4.195771,4.1457167,0.09347184,1.5706475,1.2895775,0.2062056,1.8976158,2.0510526	CEBPA,GATA3	500,0	0.003084309,0.0	0.41875		CTGGCGACAGGGTGAGACTCCTTCTGGGAAAAAAAAAAAAAGAAATCATACAATCTATGCTTTGAAAGTTCACCCTTGGGACTAACCACTCTCCTTTCCTTACTCAATGCAGGGAGAGTGACTCATGTTGTTAGATCTCCATTCTGTCTTTATTCTCAGG	24	0,0,0,0,0,0,0,0,0,0,0,0,0,1,1,0,1,0,0	6487
64872	ggr.TRAJ_LABELS-2_x_TRAJ_LABELS-3-4.77_x_32.444.combo-10.barcode-2	ACTGGCCGCTTCACTGCTGGCGACAGGGTGAGACTCCTTCTGGGAAAAAAAAAAAAAGAAATCATACAATCTATGCTTTGAAAGTTCACCCTTGGGACTAACCACTCTCCTTTCCTTACTCAATGCAGGGAGAGTGACTCATGTTGTTAGATCTCCATTCTGTCTTTATTCTCAGGCTCGAGGCTAGCCTCTGTGCGAACAAGAGTATAGATCGGAAGAGCGTCG	3.1786869,3.5747705,3.4996536,3.406148,3.449132,3.7657266,3.9287755,4.1293845,3.875935,4.1801744,4.109495,4.125667,3.9467165	1.9278054,1.2001716,1.4362401	1,0	80.0,104.0	ggr.TRAJ_LABELS-2_x_TRAJ_LABELS-3-4.77_x_32.444.combo-10	444	ggr.TRAJ_LABELS-2_x_TRAJ_LABELS-3-4.77_x_32.444	region=chr14:64453576-64454300;active=chr14:64453926-64454126;features=chr14:64453526-64454526	2.728417,3.164886,3.0972915,3.2564666,3.3492908,3.541479,3.6493328,3.7922833,3.8442605,3.8390012,3.9149537,3.9433873,3.8737235,0.0,1.3282253,1.2309773,0.09443434,1.7752559,1.9064897	3.0609372,3.4966831,3.401149,3.5536227,3.6360717,3.822277,3.9162307,4.039167,4.0931306,4.090267,4.163206,4.195771,4.1457167,0.09347184,1.5706475,1.2895775,0.2062056,1.8976158,2.0510526	CEBPA,GATA3	500,0	0.003084309,0.0	0.41875		CTGGCGACAGGGTGAGACTCCTTCTGGGAAAAAAAAAAAAAGAAATCATACAATCTATGCTTTGAAAGTTCACCCTTGGGACTAACCACTCTCCTTTCCTTACTCAATGCAGGGAGAGTGACTCATGTTGTTAGATCTCCATTCTGTCTTTATTCTCAGG	24	0,0,0,0,0,0,0,0,0,0,0,0,0,1,1,0,1,0,0	6487
64873	ggr.TRAJ_LABELS-2_x_TRAJ_LABELS-3-4.77_x_32.444.combo-10.barcode-3	ACTGGCCGCTTCACTGCTGGCGACAGGGTGAGACTCCTTCTGGGAAAAAAAAAAAAAGAAATCATACAATCTATGCTTTGAAAGTTCACCCTTGGGACTAACCACTCTCCTTTCCTTACTCAATGCAGGGAGAGTGACTCATGTTGTTAGATCTCCATTCTGTCTTTATTCTCAGGCTCGAGGCTAGCCCGACACTCCGTAACTTCAAAGATCGGAAGAGCGTCG	3.1786869,3.5747705,3.4996536,3.406148,3.449132,3.7657266,3.9287755,4.1293845,3.875935,4.1801744,4.109495,4.125667,3.9467165	1.9278054,1.2001716,1.4362401	1,0	80.0,104.0	ggr.TRAJ_LABELS-2_x_TRAJ_LABELS-3-4.77_x_32.444.combo-10	444	ggr.TRAJ_LABELS-2_x_TRAJ_LABELS-3-4.77_x_32.444	region=chr14:64453576-64454300;active=chr14:64453926-64454126;features=chr14:64453526-64454526	2.728417,3.164886,3.0972915,3.2564666,3.3492908,3.541479,3.6493328,3.7922833,3.8442605,3.8390012,3.9149537,3.9433873,3.8737235,0.0,1.3282253,1.2309773,0.09443434,1.7752559,1.9064897	3.0609372,3.4966831,3.401149,3.5536227,3.6360717,3.822277,3.9162307,4.039167,4.0931306,4.090267,4.163206,4.195771,4.1457167,0.09347184,1.5706475,1.2895775,0.2062056,1.8976158,2.0510526	CEBPA,GATA3	500,0	0.003084309,0.0	0.41875		CTGGCGACAGGGTGAGACTCCTTCTGGGAAAAAAAAAAAAAGAAATCATACAATCTATGCTTTGAAAGTTCACCCTTGGGACTAACCACTCTCCTTTCCTTACTCAATGCAGGGAGAGTGACTCATGTTGTTAGATCTCCATTCTGTCTTTATTCTCAGG	24	0,0,0,0,0,0,0,0,0,0,0,0,0,1,1,0,1,0,0	6487
64874	ggr.TRAJ_LABELS-2_x_TRAJ_LABELS-3-4.77_x_32.444.combo-10.barcode-4	ACTGGCCGCTTCACTGCTGGCGACAGGGTGAGACTCCTTCTGGGAAAAAAAAAAAAAGAAATCATACAATCTATGCTTTGAAAGTTCACCCTTGGGACTAACCACTCTCCTTTCCTTACTCAATGCAGGGAGAGTGACTCATGTTGTTAGATCTCCATTCTGTCTTTATTCTCAGGCTCGAGGCTAGCAACTCGAAGGTTGAAGCTCTAGATCGGAAGAGCGTCG	3.1786869,3.5747705,3.4996536,3.406148,3.449132,3.7657266,3.9287755,4.1293845,3.875935,4.1801744,4.109495,4.125667,3.9467165	1.9278054,1.2001716,1.4362401	1,0	80.0,104.0	ggr.TRAJ_LABELS-2_x_TRAJ_LABELS-3-4.77_x_32.444.combo-10	444	ggr.TRAJ_LABELS-2_x_TRAJ_LABELS-3-4.77_x_32.444	region=chr14:64453576-64454300;active=chr14:64453926-64454126;features=chr14:64453526-64454526	2.728417,3.164886,3.0972915,3.2564666,3.3492908,3.541479,3.6493328,3.7922833,3.8442605,3.8390012,3.9149537,3.9433873,3.8737235,0.0,1.3282253,1.2309773,0.09443434,1.7752559,1.9064897	3.0609372,3.4966831,3.401149,3.5536227,3.6360717,3.822277,3.9162307,4.039167,4.0931306,4.090267,4.163206,4.195771,4.1457167,0.09347184,1.5706475,1.2895775,0.2062056,1.8976158,2.0510526	CEBPA,GATA3	500,0	0.003084309,0.0	0.41875		CTGGCGACAGGGTGAGACTCCTTCTGGGAAAAAAAAAAAAAGAAATCATACAATCTATGCTTTGAAAGTTCACCCTTGGGACTAACCACTCTCCTTTCCTTACTCAATGCAGGGAGAGTGACTCATGTTGTTAGATCTCCATTCTGTCTTTATTCTCAGG	24	0,0,0,0,0,0,0,0,0,0,0,0,0,1,1,0,1,0,0	6487
64875	ggr.TRAJ_LABELS-2_x_TRAJ_LABELS-3-4.77_x_32.444.combo-10.barcode-5	ACTGGCCGCTTCACTGCTGGCGACAGGGTGAGACTCCTTCTGGGAAAAAAAAAAAAAGAAATCATACAATCTATGCTTTGAAAGTTCACCCTTGGGACTAACCACTCTCCTTTCCTTACTCAATGCAGGGAGAGTGACTCATGTTGTTAGATCTCCATTCTGTCTTTATTCTCAGGCTCGAGGCTAGCATAGGATTCTTGCGCTCAACAGATCGGAAGAGCGTCG	3.1786869,3.5747705,3.4996536,3.406148,3.449132,3.7657266,3.9287755,4.1293845,3.875935,4.1801744,4.109495,4.125667,3.9467165	1.9278054,1.2001716,1.4362401	1,0	80.0,104.0	ggr.TRAJ_LABELS-2_x_TRAJ_LABELS-3-4.77_x_32.444.combo-10	444	ggr.TRAJ_LABELS-2_x_TRAJ_LABELS-3-4.77_x_32.444	region=chr14:64453576-64454300;active=chr14:64453926-64454126;features=chr14:64453526-64454526	2.728417,3.164886,3.0972915,3.2564666,3.3492908,3.541479,3.6493328,3.7922833,3.8442605,3.8390012,3.9149537,3.9433873,3.8737235,0.0,1.3282253,1.2309773,0.09443434,1.7752559,1.9064897	3.0609372,3.4966831,3.401149,3.5536227,3.6360717,3.822277,3.9162307,4.039167,4.0931306,4.090267,4.163206,4.195771,4.1457167,0.09347184,1.5706475,1.2895775,0.2062056,1.8976158,2.0510526	CEBPA,GATA3	500,0	0.003084309,0.0	0.41875		CTGGCGACAGGGTGAGACTCCTTCTGGGAAAAAAAAAAAAAGAAATCATACAATCTATGCTTTGAAAGTTCACCCTTGGGACTAACCACTCTCCTTTCCTTACTCAATGCAGGGAGAGTGACTCATGTTGTTAGATCTCCATTCTGTCTTTATTCTCAGG	24	0,0,0,0,0,0,0,0,0,0,0,0,0,1,1,0,1,0,0	6487
64876	ggr.TRAJ_LABELS-2_x_TRAJ_LABELS-3-4.77_x_32.444.combo-10.barcode-6	ACTGGCCGCTTCACTGCTGGCGACAGGGTGAGACTCCTTCTGGGAAAAAAAAAAAAAGAAATCATACAATCTATGCTTTGAAAGTTCACCCTTGGGACTAACCACTCTCCTTTCCTTACTCAATGCAGGGAGAGTGACTCATGTTGTTAGATCTCCATTCTGTCTTTATTCTCAGGCTCGAGGCTAGCAGCGTGAGCCTCCGATGCGCAGATCGGAAGAGCGTCG	3.1786869,3.5747705,3.4996536,3.406148,3.449132,3.7657266,3.9287755,4.1293845,3.875935,4.1801744,4.109495,4.125667,3.9467165	1.9278054,1.2001716,1.4362401	1,0	80.0,104.0	ggr.TRAJ_LABELS-2_x_TRAJ_LABELS-3-4.77_x_32.444.combo-10	444	ggr.TRAJ_LABELS-2_x_TRAJ_LABELS-3-4.77_x_32.444	region=chr14:64453576-64454300;active=chr14:64453926-64454126;features=chr14:64453526-64454526	2.728417,3.164886,3.0972915,3.2564666,3.3492908,3.541479,3.6493328,3.7922833,3.8442605,3.8390012,3.9149537,3.9433873,3.8737235,0.0,1.3282253,1.2309773,0.09443434,1.7752559,1.9064897	3.0609372,3.4966831,3.401149,3.5536227,3.6360717,3.822277,3.9162307,4.039167,4.0931306,4.090267,4.163206,4.195771,4.1457167,0.09347184,1.5706475,1.2895775,0.2062056,1.8976158,2.0510526	CEBPA,GATA3	500,0	0.003084309,0.0	0.41875		CTGGCGACAGGGTGAGACTCCTTCTGGGAAAAAAAAAAAAAGAAATCATACAATCTATGCTTTGAAAGTTCACCCTTGGGACTAACCACTCTCCTTTCCTTACTCAATGCAGGGAGAGTGACTCATGTTGTTAGATCTCCATTCTGTCTTTATTCTCAGG	24	0,0,0,0,0,0,0,0,0,0,0,0,0,1,1,0,1,0,0	6487
64877	ggr.TRAJ_LABELS-2_x_TRAJ_LABELS-3-4.77_x_32.444.combo-10.barcode-7	ACTGGCCGCTTCACTGCTGGCGACAGGGTGAGACTCCTTCTGGGAAAAAAAAAAAAAGAAATCATACAATCTATGCTTTGAAAGTTCACCCTTGGGACTAACCACTCTCCTTTCCTTACTCAATGCAGGGAGAGTGACTCATGTTGTTAGATCTCCATTCTGTCTTTATTCTCAGGCTCGAGGCTAGCTAACCGCTAATTCTCTTCGTAGATCGGAAGAGCGTCG	3.1786869,3.5747705,3.4996536,3.406148,3.449132,3.7657266,3.9287755,4.1293845,3.875935,4.1801744,4.109495,4.125667,3.9467165	1.9278054,1.2001716,1.4362401	1,0	80.0,104.0	ggr.TRAJ_LABELS-2_x_TRAJ_LABELS-3-4.77_x_32.444.combo-10	444	ggr.TRAJ_LABELS-2_x_TRAJ_LABELS-3-4.77_x_32.444	region=chr14:64453576-64454300;active=chr14:64453926-64454126;features=chr14:64453526-64454526	2.728417,3.164886,3.0972915,3.2564666,3.3492908,3.541479,3.6493328,3.7922833,3.8442605,3.8390012,3.9149537,3.9433873,3.8737235,0.0,1.3282253,1.2309773,0.09443434,1.7752559,1.9064897	3.0609372,3.4966831,3.401149,3.5536227,3.6360717,3.822277,3.9162307,4.039167,4.0931306,4.090267,4.163206,4.195771,4.1457167,0.09347184,1.5706475,1.2895775,0.2062056,1.8976158,2.0510526	CEBPA,GATA3	500,0	0.003084309,0.0	0.41875		CTGGCGACAGGGTGAGACTCCTTCTGGGAAAAAAAAAAAAAGAAATCATACAATCTATGCTTTGAAAGTTCACCCTTGGGACTAACCACTCTCCTTTCCTTACTCAATGCAGGGAGAGTGACTCATGTTGTTAGATCTCCATTCTGTCTTTATTCTCAGG	24	0,0,0,0,0,0,0,0,0,0,0,0,0,1,1,0,1,0,0	6487
64878	ggr.TRAJ_LABELS-2_x_TRAJ_LABELS-3-4.77_x_32.444.combo-10.barcode-8	ACTGGCCGCTTCACTGCTGGCGACAGGGTGAGACTCCTTCTGGGAAAAAAAAAAAAAGAAATCATACAATCTATGCTTTGAAAGTTCACCCTTGGGACTAACCACTCTCCTTTCCTTACTCAATGCAGGGAGAGTGACTCATGTTGTTAGATCTCCATTCTGTCTTTATTCTCAGGCTCGAGGCTAGCAGTTGGCGGTAAAGCTCGTTAGATCGGAAGAGCGTCG	3.1786869,3.5747705,3.4996536,3.406148,3.449132,3.7657266,3.9287755,4.1293845,3.875935,4.1801744,4.109495,4.125667,3.9467165	1.9278054,1.2001716,1.4362401	1,0	80.0,104.0	ggr.TRAJ_LABELS-2_x_TRAJ_LABELS-3-4.77_x_32.444.combo-10	444	ggr.TRAJ_LABELS-2_x_TRAJ_LABELS-3-4.77_x_32.444	region=chr14:64453576-64454300;active=chr14:64453926-64454126;features=chr14:64453526-64454526	2.728417,3.164886,3.0972915,3.2564666,3.3492908,3.541479,3.6493328,3.7922833,3.8442605,3.8390012,3.9149537,3.9433873,3.8737235,0.0,1.3282253,1.2309773,0.09443434,1.7752559,1.9064897	3.0609372,3.4966831,3.401149,3.5536227,3.6360717,3.822277,3.9162307,4.039167,4.0931306,4.090267,4.163206,4.195771,4.1457167,0.09347184,1.5706475,1.2895775,0.2062056,1.8976158,2.0510526	CEBPA,GATA3	500,0	0.003084309,0.0	0.41875		CTGGCGACAGGGTGAGACTCCTTCTGGGAAAAAAAAAAAAAGAAATCATACAATCTATGCTTTGAAAGTTCACCCTTGGGACTAACCACTCTCCTTTCCTTACTCAATGCAGGGAGAGTGACTCATGTTGTTAGATCTCCATTCTGTCTTTATTCTCAGG	24	0,0,0,0,0,0,0,0,0,0,0,0,0,1,1,0,1,0,0	6487
64879	ggr.TRAJ_LABELS-2_x_TRAJ_LABELS-3-4.77_x_32.444.combo-10.barcode-9	ACTGGCCGCTTCACTGCTGGCGACAGGGTGAGACTCCTTCTGGGAAAAAAAAAAAAAGAAATCATACAATCTATGCTTTGAAAGTTCACCCTTGGGACTAACCACTCTCCTTTCCTTACTCAATGCAGGGAGAGTGACTCATGTTGTTAGATCTCCATTCTGTCTTTATTCTCAGGCTCGAGGCTAGCTAACCTTCTAATTCAATCTTAGATCGGAAGAGCGTCG	3.1786869,3.5747705,3.4996536,3.406148,3.449132,3.7657266,3.9287755,4.1293845,3.875935,4.1801744,4.109495,4.125667,3.9467165	1.9278054,1.2001716,1.4362401	1,0	80.0,104.0	ggr.TRAJ_LABELS-2_x_TRAJ_LABELS-3-4.77_x_32.444.combo-10	444	ggr.TRAJ_LABELS-2_x_TRAJ_LABELS-3-4.77_x_32.444	region=chr14:64453576-64454300;active=chr14:64453926-64454126;features=chr14:64453526-64454526	2.728417,3.164886,3.0972915,3.2564666,3.3492908,3.541479,3.6493328,3.7922833,3.8442605,3.8390012,3.9149537,3.9433873,3.8737235,0.0,1.3282253,1.2309773,0.09443434,1.7752559,1.9064897	3.0609372,3.4966831,3.401149,3.5536227,3.6360717,3.822277,3.9162307,4.039167,4.0931306,4.090267,4.163206,4.195771,4.1457167,0.09347184,1.5706475,1.2895775,0.2062056,1.8976158,2.0510526	CEBPA,GATA3	500,0	0.003084309,0.0	0.41875		CTGGCGACAGGGTGAGACTCCTTCTGGGAAAAAAAAAAAAAGAAATCATACAATCTATGCTTTGAAAGTTCACCCTTGGGACTAACCACTCTCCTTTCCTTACTCAATGCAGGGAGAGTGACTCATGTTGTTAGATCTCCATTCTGTCTTTATTCTCAGG	24	0,0,0,0,0,0,0,0,0,0,0,0,0,1,1,0,1,0,0	6487
64880	ggr.TRAJ_LABELS-2_x_TRAJ_LABELS-3-4.77_x_32.444.combo-11.barcode-0	ACTGGCCGCTTCACTGCTGGCGACAGGGTGAGACTCCTTCTGGGAAAAAAAAAAAAAGAAATCATACAATCTATGCTTTGAAAGTTCACCCGTTATTTCGACCACTCTCCTTTCCGTAACGCATACAGGGAGAGTGACTCATGTTGTTAGATCTCCATTCTGTCTTTATTCTCAGGCTCGAGGCTAGCAGCGTTCCGCTCACTTAAGTAGATCGGAAGAGCGTCG	3.1786869,3.5747705,3.4996536,3.406148,3.449132,3.7657266,3.9287755,4.1293845,3.875935,4.1801744,4.109495,4.125667,3.9467165	1.9278054,1.2001716,1.4362401	1,1	80.0,104.0	ggr.TRAJ_LABELS-2_x_TRAJ_LABELS-3-4.77_x_32.444.combo-11	444	ggr.TRAJ_LABELS-2_x_TRAJ_LABELS-3-4.77_x_32.444	region=chr14:64453576-64454300;active=chr14:64453926-64454126;features=chr14:64453526-64454526	2.23278,2.5121226,2.496035,2.61348,2.7211645,2.8587584,2.920628,2.9405775,2.9606397,2.920456,2.9554105,2.9577446,2.860525,0.29299703,1.2857088,1.0479677,0.2774909,1.3081903,1.0949311	3.0609372,3.4966831,3.401149,3.5536227,3.6360717,3.822277,3.9162307,4.039167,4.0931306,4.090267,4.163206,4.195771,4.1457167,0.09347184,1.5706475,1.2895775,0.2062056,1.8976158,2.0510526	CEBPA,GATA3	500524	0.003084309,0.016182983	0.41875		CTGGCGACAGGGTGAGACTCCTTCTGGGAAAAAAAAAAAAAGAAATCATACAATCTATGCTTTGAAAGTTCACCCGTTATTTCGACCACTCTCCTTTCCGTAACGCATACAGGGAGAGTGACTCATGTTGTTAGATCTCCATTCTGTCTTTATTCTCAGG	24	0,0,0,0,0,0,0,0,0,0,0,0,0,1,1,0,1,0,0	6488
64881	ggr.TRAJ_LABELS-2_x_TRAJ_LABELS-3-4.77_x_32.444.combo-11.barcode-1	ACTGGCCGCTTCACTGCTGGCGACAGGGTGAGACTCCTTCTGGGAAAAAAAAAAAAAGAAATCATACAATCTATGCTTTGAAAGTTCACCCGTTATTTCGACCACTCTCCTTTCCGTAACGCATACAGGGAGAGTGACTCATGTTGTTAGATCTCCATTCTGTCTTTATTCTCAGGCTCGAGGCTAGCTAACCACTTAACTGCAGCGCAGATCGGAAGAGCGTCG	3.1786869,3.5747705,3.4996536,3.406148,3.449132,3.7657266,3.9287755,4.1293845,3.875935,4.1801744,4.109495,4.125667,3.9467165	1.9278054,1.2001716,1.4362401	1,1	80.0,104.0	ggr.TRAJ_LABELS-2_x_TRAJ_LABELS-3-4.77_x_32.444.combo-11	444	ggr.TRAJ_LABELS-2_x_TRAJ_LABELS-3-4.77_x_32.444	region=chr14:64453576-64454300;active=chr14:64453926-64454126;features=chr14:64453526-64454526	2.23278,2.5121226,2.496035,2.61348,2.7211645,2.8587584,2.920628,2.9405775,2.9606397,2.920456,2.9554105,2.9577446,2.860525,0.29299703,1.2857088,1.0479677,0.2774909,1.3081903,1.0949311	3.0609372,3.4966831,3.401149,3.5536227,3.6360717,3.822277,3.9162307,4.039167,4.0931306,4.090267,4.163206,4.195771,4.1457167,0.09347184,1.5706475,1.2895775,0.2062056,1.8976158,2.0510526	CEBPA,GATA3	500524	0.003084309,0.016182983	0.41875		CTGGCGACAGGGTGAGACTCCTTCTGGGAAAAAAAAAAAAAGAAATCATACAATCTATGCTTTGAAAGTTCACCCGTTATTTCGACCACTCTCCTTTCCGTAACGCATACAGGGAGAGTGACTCATGTTGTTAGATCTCCATTCTGTCTTTATTCTCAGG	24	0,0,0,0,0,0,0,0,0,0,0,0,0,1,1,0,1,0,0	6488
64882	ggr.TRAJ_LABELS-2_x_TRAJ_LABELS-3-4.77_x_32.444.combo-11.barcode-2	ACTGGCCGCTTCACTGCTGGCGACAGGGTGAGACTCCTTCTGGGAAAAAAAAAAAAAGAAATCATACAATCTATGCTTTGAAAGTTCACCCGTTATTTCGACCACTCTCCTTTCCGTAACGCATACAGGGAGAGTGACTCATGTTGTTAGATCTCCATTCTGTCTTTATTCTCAGGCTCGAGGCTAGCTGAGATGCTAGGTAGGCTCAAGATCGGAAGAGCGTCG	3.1786869,3.5747705,3.4996536,3.406148,3.449132,3.7657266,3.9287755,4.1293845,3.875935,4.1801744,4.109495,4.125667,3.9467165	1.9278054,1.2001716,1.4362401	1,1	80.0,104.0	ggr.TRAJ_LABELS-2_x_TRAJ_LABELS-3-4.77_x_32.444.combo-11	444	ggr.TRAJ_LABELS-2_x_TRAJ_LABELS-3-4.77_x_32.444	region=chr14:64453576-64454300;active=chr14:64453926-64454126;features=chr14:64453526-64454526	2.23278,2.5121226,2.496035,2.61348,2.7211645,2.8587584,2.920628,2.9405775,2.9606397,2.920456,2.9554105,2.9577446,2.860525,0.29299703,1.2857088,1.0479677,0.2774909,1.3081903,1.0949311	3.0609372,3.4966831,3.401149,3.5536227,3.6360717,3.822277,3.9162307,4.039167,4.0931306,4.090267,4.163206,4.195771,4.1457167,0.09347184,1.5706475,1.2895775,0.2062056,1.8976158,2.0510526	CEBPA,GATA3	500524	0.003084309,0.016182983	0.41875		CTGGCGACAGGGTGAGACTCCTTCTGGGAAAAAAAAAAAAAGAAATCATACAATCTATGCTTTGAAAGTTCACCCGTTATTTCGACCACTCTCCTTTCCGTAACGCATACAGGGAGAGTGACTCATGTTGTTAGATCTCCATTCTGTCTTTATTCTCAGG	24	0,0,0,0,0,0,0,0,0,0,0,0,0,1,1,0,1,0,0	6488
64883	ggr.TRAJ_LABELS-2_x_TRAJ_LABELS-3-4.77_x_32.444.combo-11.barcode-3	ACTGGCCGCTTCACTGCTGGCGACAGGGTGAGACTCCTTCTGGGAAAAAAAAAAAAAGAAATCATACAATCTATGCTTTGAAAGTTCACCCGTTATTTCGACCACTCTCCTTTCCGTAACGCATACAGGGAGAGTGACTCATGTTGTTAGATCTCCATTCTGTCTTTATTCTCAGGCTCGAGGCTAGCCGTCCCAAGATGTGCAGCGCAGATCGGAAGAGCGTCG	3.1786869,3.5747705,3.4996536,3.406148,3.449132,3.7657266,3.9287755,4.1293845,3.875935,4.1801744,4.109495,4.125667,3.9467165	1.9278054,1.2001716,1.4362401	1,1	80.0,104.0	ggr.TRAJ_LABELS-2_x_TRAJ_LABELS-3-4.77_x_32.444.combo-11	444	ggr.TRAJ_LABELS-2_x_TRAJ_LABELS-3-4.77_x_32.444	region=chr14:64453576-64454300;active=chr14:64453926-64454126;features=chr14:64453526-64454526	2.23278,2.5121226,2.496035,2.61348,2.7211645,2.8587584,2.920628,2.9405775,2.9606397,2.920456,2.9554105,2.9577446,2.860525,0.29299703,1.2857088,1.0479677,0.2774909,1.3081903,1.0949311	3.0609372,3.4966831,3.401149,3.5536227,3.6360717,3.822277,3.9162307,4.039167,4.0931306,4.090267,4.163206,4.195771,4.1457167,0.09347184,1.5706475,1.2895775,0.2062056,1.8976158,2.0510526	CEBPA,GATA3	500524	0.003084309,0.016182983	0.41875		CTGGCGACAGGGTGAGACTCCTTCTGGGAAAAAAAAAAAAAGAAATCATACAATCTATGCTTTGAAAGTTCACCCGTTATTTCGACCACTCTCCTTTCCGTAACGCATACAGGGAGAGTGACTCATGTTGTTAGATCTCCATTCTGTCTTTATTCTCAGG	24	0,0,0,0,0,0,0,0,0,0,0,0,0,1,1,0,1,0,0	6488
64884	ggr.TRAJ_LABELS-2_x_TRAJ_LABELS-3-4.77_x_32.444.combo-11.barcode-4	ACTGGCCGCTTCACTGCTGGCGACAGGGTGAGACTCCTTCTGGGAAAAAAAAAAAAAGAAATCATACAATCTATGCTTTGAAAGTTCACCCGTTATTTCGACCACTCTCCTTTCCGTAACGCATACAGGGAGAGTGACTCATGTTGTTAGATCTCCATTCTGTCTTTATTCTCAGGCTCGAGGCTAGCGTCATCGGAACGAATGGTTAAGATCGGAAGAGCGTCG	3.1786869,3.5747705,3.4996536,3.406148,3.449132,3.7657266,3.9287755,4.1293845,3.875935,4.1801744,4.109495,4.125667,3.9467165	1.9278054,1.2001716,1.4362401	1,1	80.0,104.0	ggr.TRAJ_LABELS-2_x_TRAJ_LABELS-3-4.77_x_32.444.combo-11	444	ggr.TRAJ_LABELS-2_x_TRAJ_LABELS-3-4.77_x_32.444	region=chr14:64453576-64454300;active=chr14:64453926-64454126;features=chr14:64453526-64454526	2.23278,2.5121226,2.496035,2.61348,2.7211645,2.8587584,2.920628,2.9405775,2.9606397,2.920456,2.9554105,2.9577446,2.860525,0.29299703,1.2857088,1.0479677,0.2774909,1.3081903,1.0949311	3.0609372,3.4966831,3.401149,3.5536227,3.6360717,3.822277,3.9162307,4.039167,4.0931306,4.090267,4.163206,4.195771,4.1457167,0.09347184,1.5706475,1.2895775,0.2062056,1.8976158,2.0510526	CEBPA,GATA3	500524	0.003084309,0.016182983	0.41875		CTGGCGACAGGGTGAGACTCCTTCTGGGAAAAAAAAAAAAAGAAATCATACAATCTATGCTTTGAAAGTTCACCCGTTATTTCGACCACTCTCCTTTCCGTAACGCATACAGGGAGAGTGACTCATGTTGTTAGATCTCCATTCTGTCTTTATTCTCAGG	24	0,0,0,0,0,0,0,0,0,0,0,0,0,1,1,0,1,0,0	6488
64885	ggr.TRAJ_LABELS-2_x_TRAJ_LABELS-3-4.77_x_32.444.combo-11.barcode-5	ACTGGCCGCTTCACTGCTGGCGACAGGGTGAGACTCCTTCTGGGAAAAAAAAAAAAAGAAATCATACAATCTATGCTTTGAAAGTTCACCCGTTATTTCGACCACTCTCCTTTCCGTAACGCATACAGGGAGAGTGACTCATGTTGTTAGATCTCCATTCTGTCTTTATTCTCAGGCTCGAGGCTAGCCTCTGTAGCAGATGCGAGGAAGATCGGAAGAGCGTCG	3.1786869,3.5747705,3.4996536,3.406148,3.449132,3.7657266,3.9287755,4.1293845,3.875935,4.1801744,4.109495,4.125667,3.9467165	1.9278054,1.2001716,1.4362401	1,1	80.0,104.0	ggr.TRAJ_LABELS-2_x_TRAJ_LABELS-3-4.77_x_32.444.combo-11	444	ggr.TRAJ_LABELS-2_x_TRAJ_LABELS-3-4.77_x_32.444	region=chr14:64453576-64454300;active=chr14:64453926-64454126;features=chr14:64453526-64454526	2.23278,2.5121226,2.496035,2.61348,2.7211645,2.8587584,2.920628,2.9405775,2.9606397,2.920456,2.9554105,2.9577446,2.860525,0.29299703,1.2857088,1.0479677,0.2774909,1.3081903,1.0949311	3.0609372,3.4966831,3.401149,3.5536227,3.6360717,3.822277,3.9162307,4.039167,4.0931306,4.090267,4.163206,4.195771,4.1457167,0.09347184,1.5706475,1.2895775,0.2062056,1.8976158,2.0510526	CEBPA,GATA3	500524	0.003084309,0.016182983	0.41875		CTGGCGACAGGGTGAGACTCCTTCTGGGAAAAAAAAAAAAAGAAATCATACAATCTATGCTTTGAAAGTTCACCCGTTATTTCGACCACTCTCCTTTCCGTAACGCATACAGGGAGAGTGACTCATGTTGTTAGATCTCCATTCTGTCTTTATTCTCAGG	24	0,0,0,0,0,0,0,0,0,0,0,0,0,1,1,0,1,0,0	6488
64886	ggr.TRAJ_LABELS-2_x_TRAJ_LABELS-3-4.77_x_32.444.combo-11.barcode-6	ACTGGCCGCTTCACTGCTGGCGACAGGGTGAGACTCCTTCTGGGAAAAAAAAAAAAAGAAATCATACAATCTATGCTTTGAAAGTTCACCCGTTATTTCGACCACTCTCCTTTCCGTAACGCATACAGGGAGAGTGACTCATGTTGTTAGATCTCCATTCTGTCTTTATTCTCAGGCTCGAGGCTAGCGCGCTAATGGCACCAACGCAAGATCGGAAGAGCGTCG	3.1786869,3.5747705,3.4996536,3.406148,3.449132,3.7657266,3.9287755,4.1293845,3.875935,4.1801744,4.109495,4.125667,3.9467165	1.9278054,1.2001716,1.4362401	1,1	80.0,104.0	ggr.TRAJ_LABELS-2_x_TRAJ_LABELS-3-4.77_x_32.444.combo-11	444	ggr.TRAJ_LABELS-2_x_TRAJ_LABELS-3-4.77_x_32.444	region=chr14:64453576-64454300;active=chr14:64453926-64454126;features=chr14:64453526-64454526	2.23278,2.5121226,2.496035,2.61348,2.7211645,2.8587584,2.920628,2.9405775,2.9606397,2.920456,2.9554105,2.9577446,2.860525,0.29299703,1.2857088,1.0479677,0.2774909,1.3081903,1.0949311	3.0609372,3.4966831,3.401149,3.5536227,3.6360717,3.822277,3.9162307,4.039167,4.0931306,4.090267,4.163206,4.195771,4.1457167,0.09347184,1.5706475,1.2895775,0.2062056,1.8976158,2.0510526	CEBPA,GATA3	500524	0.003084309,0.016182983	0.41875		CTGGCGACAGGGTGAGACTCCTTCTGGGAAAAAAAAAAAAAGAAATCATACAATCTATGCTTTGAAAGTTCACCCGTTATTTCGACCACTCTCCTTTCCGTAACGCATACAGGGAGAGTGACTCATGTTGTTAGATCTCCATTCTGTCTTTATTCTCAGG	24	0,0,0,0,0,0,0,0,0,0,0,0,0,1,1,0,1,0,0	6488
64887	ggr.TRAJ_LABELS-2_x_TRAJ_LABELS-3-4.77_x_32.444.combo-11.barcode-7	ACTGGCCGCTTCACTGCTGGCGACAGGGTGAGACTCCTTCTGGGAAAAAAAAAAAAAGAAATCATACAATCTATGCTTTGAAAGTTCACCCGTTATTTCGACCACTCTCCTTTCCGTAACGCATACAGGGAGAGTGACTCATGTTGTTAGATCTCCATTCTGTCTTTATTCTCAGGCTCGAGGCTAGCTCAATGTTGCGTACTCCGTTAGATCGGAAGAGCGTCG	3.1786869,3.5747705,3.4996536,3.406148,3.449132,3.7657266,3.9287755,4.1293845,3.875935,4.1801744,4.109495,4.125667,3.9467165	1.9278054,1.2001716,1.4362401	1,1	80.0,104.0	ggr.TRAJ_LABELS-2_x_TRAJ_LABELS-3-4.77_x_32.444.combo-11	444	ggr.TRAJ_LABELS-2_x_TRAJ_LABELS-3-4.77_x_32.444	region=chr14:64453576-64454300;active=chr14:64453926-64454126;features=chr14:64453526-64454526	2.23278,2.5121226,2.496035,2.61348,2.7211645,2.8587584,2.920628,2.9405775,2.9606397,2.920456,2.9554105,2.9577446,2.860525,0.29299703,1.2857088,1.0479677,0.2774909,1.3081903,1.0949311	3.0609372,3.4966831,3.401149,3.5536227,3.6360717,3.822277,3.9162307,4.039167,4.0931306,4.090267,4.163206,4.195771,4.1457167,0.09347184,1.5706475,1.2895775,0.2062056,1.8976158,2.0510526	CEBPA,GATA3	500524	0.003084309,0.016182983	0.41875		CTGGCGACAGGGTGAGACTCCTTCTGGGAAAAAAAAAAAAAGAAATCATACAATCTATGCTTTGAAAGTTCACCCGTTATTTCGACCACTCTCCTTTCCGTAACGCATACAGGGAGAGTGACTCATGTTGTTAGATCTCCATTCTGTCTTTATTCTCAGG	24	0,0,0,0,0,0,0,0,0,0,0,0,0,1,1,0,1,0,0	6488
64888	ggr.TRAJ_LABELS-2_x_TRAJ_LABELS-3-4.77_x_32.444.combo-11.barcode-8	ACTGGCCGCTTCACTGCTGGCGACAGGGTGAGACTCCTTCTGGGAAAAAAAAAAAAAGAAATCATACAATCTATGCTTTGAAAGTTCACCCGTTATTTCGACCACTCTCCTTTCCGTAACGCATACAGGGAGAGTGACTCATGTTGTTAGATCTCCATTCTGTCTTTATTCTCAGGCTCGAGGCTAGCCTCTGTAAGACCGATCCAAGAGATCGGAAGAGCGTCG	3.1786869,3.5747705,3.4996536,3.406148,3.449132,3.7657266,3.9287755,4.1293845,3.875935,4.1801744,4.109495,4.125667,3.9467165	1.9278054,1.2001716,1.4362401	1,1	80.0,104.0	ggr.TRAJ_LABELS-2_x_TRAJ_LABELS-3-4.77_x_32.444.combo-11	444	ggr.TRAJ_LABELS-2_x_TRAJ_LABELS-3-4.77_x_32.444	region=chr14:64453576-64454300;active=chr14:64453926-64454126;features=chr14:64453526-64454526	2.23278,2.5121226,2.496035,2.61348,2.7211645,2.8587584,2.920628,2.9405775,2.9606397,2.920456,2.9554105,2.9577446,2.860525,0.29299703,1.2857088,1.0479677,0.2774909,1.3081903,1.0949311	3.0609372,3.4966831,3.401149,3.5536227,3.6360717,3.822277,3.9162307,4.039167,4.0931306,4.090267,4.163206,4.195771,4.1457167,0.09347184,1.5706475,1.2895775,0.2062056,1.8976158,2.0510526	CEBPA,GATA3	500524	0.003084309,0.016182983	0.41875		CTGGCGACAGGGTGAGACTCCTTCTGGGAAAAAAAAAAAAAGAAATCATACAATCTATGCTTTGAAAGTTCACCCGTTATTTCGACCACTCTCCTTTCCGTAACGCATACAGGGAGAGTGACTCATGTTGTTAGATCTCCATTCTGTCTTTATTCTCAGG	24	0,0,0,0,0,0,0,0,0,0,0,0,0,1,1,0,1,0,0	6488
64889	ggr.TRAJ_LABELS-2_x_TRAJ_LABELS-3-4.77_x_32.444.combo-11.barcode-9	ACTGGCCGCTTCACTGCTGGCGACAGGGTGAGACTCCTTCTGGGAAAAAAAAAAAAAGAAATCATACAATCTATGCTTTGAAAGTTCACCCGTTATTTCGACCACTCTCCTTTCCGTAACGCATACAGGGAGAGTGACTCATGTTGTTAGATCTCCATTCTGTCTTTATTCTCAGGCTCGAGGCTAGCAATGACTGGCGCACGCTTGAAGATCGGAAGAGCGTCG	3.1786869,3.5747705,3.4996536,3.406148,3.449132,3.7657266,3.9287755,4.1293845,3.875935,4.1801744,4.109495,4.125667,3.9467165	1.9278054,1.2001716,1.4362401	1,1	80.0,104.0	ggr.TRAJ_LABELS-2_x_TRAJ_LABELS-3-4.77_x_32.444.combo-11	444	ggr.TRAJ_LABELS-2_x_TRAJ_LABELS-3-4.77_x_32.444	region=chr14:64453576-64454300;active=chr14:64453926-64454126;features=chr14:64453526-64454526	2.23278,2.5121226,2.496035,2.61348,2.7211645,2.8587584,2.920628,2.9405775,2.9606397,2.920456,2.9554105,2.9577446,2.860525,0.29299703,1.2857088,1.0479677,0.2774909,1.3081903,1.0949311	3.0609372,3.4966831,3.401149,3.5536227,3.6360717,3.822277,3.9162307,4.039167,4.0931306,4.090267,4.163206,4.195771,4.1457167,0.09347184,1.5706475,1.2895775,0.2062056,1.8976158,2.0510526	CEBPA,GATA3	500524	0.003084309,0.016182983	0.41875		CTGGCGACAGGGTGAGACTCCTTCTGGGAAAAAAAAAAAAAGAAATCATACAATCTATGCTTTGAAAGTTCACCCGTTATTTCGACCACTCTCCTTTCCGTAACGCATACAGGGAGAGTGACTCATGTTGTTAGATCTCCATTCTGTCTTTATTCTCAGG	24	0,0,0,0,0,0,0,0,0,0,0,0,0,1,1,0,1,0,0	6488
64890	ggr.TRAJ_LABELS-2_x_TRAJ_LABELS-3-4.77_x_32.444.combo-NULL.barcode-0	ACTGGCCGCTTCACTGCTGGCGACAGGGTGAGACTCCTTCTGGGAAAAAAAAAAAAAGAAATCATACAATCTATGCTTTGAAAGTTCACCCTCTGATGAAGCCACTCCTCCTTCTTTACTCAATGCAGGGAGAGTGACTCATGTTGTTAGATCTCCATTCTGTCTTTATTCTCAGGCTCGAGGCTAGCTGAGAGCGAGGTAGAATGCCAGATCGGAAGAGCGTCG	3.1786869,3.5747705,3.4996536,3.406148,3.449132,3.7657266,3.9287755,4.1293845,3.875935,4.1801744,4.109495,4.125667,3.9467165	1.9278054,1.2001716,1.4362401	-1	80.0,104.0	ggr.TRAJ_LABELS-2_x_TRAJ_LABELS-3-4.77_x_32.444.combo-NULL	444	ggr.TRAJ_LABELS-2_x_TRAJ_LABELS-3-4.77_x_32.444	region=chr14:64453576-64454300;active=chr14:64453926-64454126;features=chr14:64453526-64454526	2.23278,2.5121226,2.496035,2.61348,2.7211645,2.8587584,2.920628,2.9405775,2.9606397,2.920456,2.9554105,2.9577446,2.860525,0.29299703,1.2857088,1.0479677,0.2774909,1.3081903,1.0949311	3.0609372,3.4966831,3.401149,3.5536227,3.6360717,3.822277,3.9162307,4.039167,4.0931306,4.090267,4.163206,4.195771,4.1457167,0.09347184,1.5706475,1.2895775,0.2062056,1.8976158,2.0510526	CEBPA,GATA3	500524	0.003084309,0.016182983	0.41875		CTGGCGACAGGGTGAGACTCCTTCTGGGAAAAAAAAAAAAAGAAATCATACAATCTATGCTTTGAAAGTTCACCCTCTGATGAAGCCACTCCTCCTTCTTTACTCAATGCAGGGAGAGTGACTCATGTTGTTAGATCTCCATTCTGTCTTTATTCTCAGG	24	0,0,0,0,0,0,0,0,0,0,0,0,0,1,1,0,1,0,0	6489
64891	ggr.TRAJ_LABELS-2_x_TRAJ_LABELS-3-4.77_x_32.444.combo-NULL.barcode-1	ACTGGCCGCTTCACTGCTGGCGACAGGGTGAGACTCCTTCTGGGAAAAAAAAAAAAAGAAATCATACAATCTATGCTTTGAAAGTTCACCCTCTGATGAAGCCACTCCTCCTTCTTTACTCAATGCAGGGAGAGTGACTCATGTTGTTAGATCTCCATTCTGTCTTTATTCTCAGGCTCGAGGCTAGCCTTAACGCCATGAGCGTTGAAGATCGGAAGAGCGTCG	3.1786869,3.5747705,3.4996536,3.406148,3.449132,3.7657266,3.9287755,4.1293845,3.875935,4.1801744,4.109495,4.125667,3.9467165	1.9278054,1.2001716,1.4362401	-1	80.0,104.0	ggr.TRAJ_LABELS-2_x_TRAJ_LABELS-3-4.77_x_32.444.combo-NULL	444	ggr.TRAJ_LABELS-2_x_TRAJ_LABELS-3-4.77_x_32.444	region=chr14:64453576-64454300;active=chr14:64453926-64454126;features=chr14:64453526-64454526	2.23278,2.5121226,2.496035,2.61348,2.7211645,2.8587584,2.920628,2.9405775,2.9606397,2.920456,2.9554105,2.9577446,2.860525,0.29299703,1.2857088,1.0479677,0.2774909,1.3081903,1.0949311	3.0609372,3.4966831,3.401149,3.5536227,3.6360717,3.822277,3.9162307,4.039167,4.0931306,4.090267,4.163206,4.195771,4.1457167,0.09347184,1.5706475,1.2895775,0.2062056,1.8976158,2.0510526	CEBPA,GATA3	500524	0.003084309,0.016182983	0.41875		CTGGCGACAGGGTGAGACTCCTTCTGGGAAAAAAAAAAAAAGAAATCATACAATCTATGCTTTGAAAGTTCACCCTCTGATGAAGCCACTCCTCCTTCTTTACTCAATGCAGGGAGAGTGACTCATGTTGTTAGATCTCCATTCTGTCTTTATTCTCAGG	24	0,0,0,0,0,0,0,0,0,0,0,0,0,1,1,0,1,0,0	6489
64892	ggr.TRAJ_LABELS-2_x_TRAJ_LABELS-3-4.77_x_32.444.combo-NULL.barcode-2	ACTGGCCGCTTCACTGCTGGCGACAGGGTGAGACTCCTTCTGGGAAAAAAAAAAAAAGAAATCATACAATCTATGCTTTGAAAGTTCACCCTCTGATGAAGCCACTCCTCCTTCTTTACTCAATGCAGGGAGAGTGACTCATGTTGTTAGATCTCCATTCTGTCTTTATTCTCAGGCTCGAGGCTAGCTAACCGCAGGAGCTCTTCGTAGATCGGAAGAGCGTCG	3.1786869,3.5747705,3.4996536,3.406148,3.449132,3.7657266,3.9287755,4.1293845,3.875935,4.1801744,4.109495,4.125667,3.9467165	1.9278054,1.2001716,1.4362401	-1	80.0,104.0	ggr.TRAJ_LABELS-2_x_TRAJ_LABELS-3-4.77_x_32.444.combo-NULL	444	ggr.TRAJ_LABELS-2_x_TRAJ_LABELS-3-4.77_x_32.444	region=chr14:64453576-64454300;active=chr14:64453926-64454126;features=chr14:64453526-64454526	2.23278,2.5121226,2.496035,2.61348,2.7211645,2.8587584,2.920628,2.9405775,2.9606397,2.920456,2.9554105,2.9577446,2.860525,0.29299703,1.2857088,1.0479677,0.2774909,1.3081903,1.0949311	3.0609372,3.4966831,3.401149,3.5536227,3.6360717,3.822277,3.9162307,4.039167,4.0931306,4.090267,4.163206,4.195771,4.1457167,0.09347184,1.5706475,1.2895775,0.2062056,1.8976158,2.0510526	CEBPA,GATA3	500524	0.003084309,0.016182983	0.41875		CTGGCGACAGGGTGAGACTCCTTCTGGGAAAAAAAAAAAAAGAAATCATACAATCTATGCTTTGAAAGTTCACCCTCTGATGAAGCCACTCCTCCTTCTTTACTCAATGCAGGGAGAGTGACTCATGTTGTTAGATCTCCATTCTGTCTTTATTCTCAGG	24	0,0,0,0,0,0,0,0,0,0,0,0,0,1,1,0,1,0,0	6489
64893	ggr.TRAJ_LABELS-2_x_TRAJ_LABELS-3-4.77_x_32.444.combo-NULL.barcode-3	ACTGGCCGCTTCACTGCTGGCGACAGGGTGAGACTCCTTCTGGGAAAAAAAAAAAAAGAAATCATACAATCTATGCTTTGAAAGTTCACCCTCTGATGAAGCCACTCCTCCTTCTTTACTCAATGCAGGGAGAGTGACTCATGTTGTTAGATCTCCATTCTGTCTTTATTCTCAGGCTCGAGGCTAGCATTCTTGCCTTATTGATGACAGATCGGAAGAGCGTCG	3.1786869,3.5747705,3.4996536,3.406148,3.449132,3.7657266,3.9287755,4.1293845,3.875935,4.1801744,4.109495,4.125667,3.9467165	1.9278054,1.2001716,1.4362401	-1	80.0,104.0	ggr.TRAJ_LABELS-2_x_TRAJ_LABELS-3-4.77_x_32.444.combo-NULL	444	ggr.TRAJ_LABELS-2_x_TRAJ_LABELS-3-4.77_x_32.444	region=chr14:64453576-64454300;active=chr14:64453926-64454126;features=chr14:64453526-64454526	2.23278,2.5121226,2.496035,2.61348,2.7211645,2.8587584,2.920628,2.9405775,2.9606397,2.920456,2.9554105,2.9577446,2.860525,0.29299703,1.2857088,1.0479677,0.2774909,1.3081903,1.0949311	3.0609372,3.4966831,3.401149,3.5536227,3.6360717,3.822277,3.9162307,4.039167,4.0931306,4.090267,4.163206,4.195771,4.1457167,0.09347184,1.5706475,1.2895775,0.2062056,1.8976158,2.0510526	CEBPA,GATA3	500524	0.003084309,0.016182983	0.41875		CTGGCGACAGGGTGAGACTCCTTCTGGGAAAAAAAAAAAAAGAAATCATACAATCTATGCTTTGAAAGTTCACCCTCTGATGAAGCCACTCCTCCTTCTTTACTCAATGCAGGGAGAGTGACTCATGTTGTTAGATCTCCATTCTGTCTTTATTCTCAGG	24	0,0,0,0,0,0,0,0,0,0,0,0,0,1,1,0,1,0,0	6489
64894	ggr.TRAJ_LABELS-2_x_TRAJ_LABELS-3-4.77_x_32.444.combo-NULL.barcode-4	ACTGGCCGCTTCACTGCTGGCGACAGGGTGAGACTCCTTCTGGGAAAAAAAAAAAAAGAAATCATACAATCTATGCTTTGAAAGTTCACCCTCTGATGAAGCCACTCCTCCTTCTTTACTCAATGCAGGGAGAGTGACTCATGTTGTTAGATCTCCATTCTGTCTTTATTCTCAGGCTCGAGGCTAGCGTATACAACGCGAACTTCAAAGATCGGAAGAGCGTCG	3.1786869,3.5747705,3.4996536,3.406148,3.449132,3.7657266,3.9287755,4.1293845,3.875935,4.1801744,4.109495,4.125667,3.9467165	1.9278054,1.2001716,1.4362401	-1	80.0,104.0	ggr.TRAJ_LABELS-2_x_TRAJ_LABELS-3-4.77_x_32.444.combo-NULL	444	ggr.TRAJ_LABELS-2_x_TRAJ_LABELS-3-4.77_x_32.444	region=chr14:64453576-64454300;active=chr14:64453926-64454126;features=chr14:64453526-64454526	2.23278,2.5121226,2.496035,2.61348,2.7211645,2.8587584,2.920628,2.9405775,2.9606397,2.920456,2.9554105,2.9577446,2.860525,0.29299703,1.2857088,1.0479677,0.2774909,1.3081903,1.0949311	3.0609372,3.4966831,3.401149,3.5536227,3.6360717,3.822277,3.9162307,4.039167,4.0931306,4.090267,4.163206,4.195771,4.1457167,0.09347184,1.5706475,1.2895775,0.2062056,1.8976158,2.0510526	CEBPA,GATA3	500524	0.003084309,0.016182983	0.41875		CTGGCGACAGGGTGAGACTCCTTCTGGGAAAAAAAAAAAAAGAAATCATACAATCTATGCTTTGAAAGTTCACCCTCTGATGAAGCCACTCCTCCTTCTTTACTCAATGCAGGGAGAGTGACTCATGTTGTTAGATCTCCATTCTGTCTTTATTCTCAGG	24	0,0,0,0,0,0,0,0,0,0,0,0,0,1,1,0,1,0,0	6489
64895	ggr.TRAJ_LABELS-2_x_TRAJ_LABELS-3-4.77_x_32.444.combo-NULL.barcode-5	ACTGGCCGCTTCACTGCTGGCGACAGGGTGAGACTCCTTCTGGGAAAAAAAAAAAAAGAAATCATACAATCTATGCTTTGAAAGTTCACCCTCTGATGAAGCCACTCCTCCTTCTTTACTCAATGCAGGGAGAGTGACTCATGTTGTTAGATCTCCATTCTGTCTTTATTCTCAGGCTCGAGGCTAGCGCGCTTGCGAACTATCGGATAGATCGGAAGAGCGTCG	3.1786869,3.5747705,3.4996536,3.406148,3.449132,3.7657266,3.9287755,4.1293845,3.875935,4.1801744,4.109495,4.125667,3.9467165	1.9278054,1.2001716,1.4362401	-1	80.0,104.0	ggr.TRAJ_LABELS-2_x_TRAJ_LABELS-3-4.77_x_32.444.combo-NULL	444	ggr.TRAJ_LABELS-2_x_TRAJ_LABELS-3-4.77_x_32.444	region=chr14:64453576-64454300;active=chr14:64453926-64454126;features=chr14:64453526-64454526	2.23278,2.5121226,2.496035,2.61348,2.7211645,2.8587584,2.920628,2.9405775,2.9606397,2.920456,2.9554105,2.9577446,2.860525,0.29299703,1.2857088,1.0479677,0.2774909,1.3081903,1.0949311	3.0609372,3.4966831,3.401149,3.5536227,3.6360717,3.822277,3.9162307,4.039167,4.0931306,4.090267,4.163206,4.195771,4.1457167,0.09347184,1.5706475,1.2895775,0.2062056,1.8976158,2.0510526	CEBPA,GATA3	500524	0.003084309,0.016182983	0.41875		CTGGCGACAGGGTGAGACTCCTTCTGGGAAAAAAAAAAAAAGAAATCATACAATCTATGCTTTGAAAGTTCACCCTCTGATGAAGCCACTCCTCCTTCTTTACTCAATGCAGGGAGAGTGACTCATGTTGTTAGATCTCCATTCTGTCTTTATTCTCAGG	24	0,0,0,0,0,0,0,0,0,0,0,0,0,1,1,0,1,0,0	6489
64896	ggr.TRAJ_LABELS-2_x_TRAJ_LABELS-3-4.77_x_32.444.combo-NULL.barcode-6	ACTGGCCGCTTCACTGCTGGCGACAGGGTGAGACTCCTTCTGGGAAAAAAAAAAAAAGAAATCATACAATCTATGCTTTGAAAGTTCACCCTCTGATGAAGCCACTCCTCCTTCTTTACTCAATGCAGGGAGAGTGACTCATGTTGTTAGATCTCCATTCTGTCTTTATTCTCAGGCTCGAGGCTAGCTCAATAATGCAGCCAACGCAAGATCGGAAGAGCGTCG	3.1786869,3.5747705,3.4996536,3.406148,3.449132,3.7657266,3.9287755,4.1293845,3.875935,4.1801744,4.109495,4.125667,3.9467165	1.9278054,1.2001716,1.4362401	-1	80.0,104.0	ggr.TRAJ_LABELS-2_x_TRAJ_LABELS-3-4.77_x_32.444.combo-NULL	444	ggr.TRAJ_LABELS-2_x_TRAJ_LABELS-3-4.77_x_32.444	region=chr14:64453576-64454300;active=chr14:64453926-64454126;features=chr14:64453526-64454526	2.23278,2.5121226,2.496035,2.61348,2.7211645,2.8587584,2.920628,2.9405775,2.9606397,2.920456,2.9554105,2.9577446,2.860525,0.29299703,1.2857088,1.0479677,0.2774909,1.3081903,1.0949311	3.0609372,3.4966831,3.401149,3.5536227,3.6360717,3.822277,3.9162307,4.039167,4.0931306,4.090267,4.163206,4.195771,4.1457167,0.09347184,1.5706475,1.2895775,0.2062056,1.8976158,2.0510526	CEBPA,GATA3	500524	0.003084309,0.016182983	0.41875		CTGGCGACAGGGTGAGACTCCTTCTGGGAAAAAAAAAAAAAGAAATCATACAATCTATGCTTTGAAAGTTCACCCTCTGATGAAGCCACTCCTCCTTCTTTACTCAATGCAGGGAGAGTGACTCATGTTGTTAGATCTCCATTCTGTCTTTATTCTCAGG	24	0,0,0,0,0,0,0,0,0,0,0,0,0,1,1,0,1,0,0	6489
64897	ggr.TRAJ_LABELS-2_x_TRAJ_LABELS-3-4.77_x_32.444.combo-NULL.barcode-7	ACTGGCCGCTTCACTGCTGGCGACAGGGTGAGACTCCTTCTGGGAAAAAAAAAAAAAGAAATCATACAATCTATGCTTTGAAAGTTCACCCTCTGATGAAGCCACTCCTCCTTCTTTACTCAATGCAGGGAGAGTGACTCATGTTGTTAGATCTCCATTCTGTCTTTATTCTCAGGCTCGAGGCTAGCCTTAATTATTACTGAGCTGCAGATCGGAAGAGCGTCG	3.1786869,3.5747705,3.4996536,3.406148,3.449132,3.7657266,3.9287755,4.1293845,3.875935,4.1801744,4.109495,4.125667,3.9467165	1.9278054,1.2001716,1.4362401	-1	80.0,104.0	ggr.TRAJ_LABELS-2_x_TRAJ_LABELS-3-4.77_x_32.444.combo-NULL	444	ggr.TRAJ_LABELS-2_x_TRAJ_LABELS-3-4.77_x_32.444	region=chr14:64453576-64454300;active=chr14:64453926-64454126;features=chr14:64453526-64454526	2.23278,2.5121226,2.496035,2.61348,2.7211645,2.8587584,2.920628,2.9405775,2.9606397,2.920456,2.9554105,2.9577446,2.860525,0.29299703,1.2857088,1.0479677,0.2774909,1.3081903,1.0949311	3.0609372,3.4966831,3.401149,3.5536227,3.6360717,3.822277,3.9162307,4.039167,4.0931306,4.090267,4.163206,4.195771,4.1457167,0.09347184,1.5706475,1.2895775,0.2062056,1.8976158,2.0510526	CEBPA,GATA3	500524	0.003084309,0.016182983	0.41875		CTGGCGACAGGGTGAGACTCCTTCTGGGAAAAAAAAAAAAAGAAATCATACAATCTATGCTTTGAAAGTTCACCCTCTGATGAAGCCACTCCTCCTTCTTTACTCAATGCAGGGAGAGTGACTCATGTTGTTAGATCTCCATTCTGTCTTTATTCTCAGG	24	0,0,0,0,0,0,0,0,0,0,0,0,0,1,1,0,1,0,0	6489
64898	ggr.TRAJ_LABELS-2_x_TRAJ_LABELS-3-4.77_x_32.444.combo-NULL.barcode-8	ACTGGCCGCTTCACTGCTGGCGACAGGGTGAGACTCCTTCTGGGAAAAAAAAAAAAAGAAATCATACAATCTATGCTTTGAAAGTTCACCCTCTGATGAAGCCACTCCTCCTTCTTTACTCAATGCAGGGAGAGTGACTCATGTTGTTAGATCTCCATTCTGTCTTTATTCTCAGGCTCGAGGCTAGCAAGATTACCTCTTTAGTCGAAGATCGGAAGAGCGTCG	3.1786869,3.5747705,3.4996536,3.406148,3.449132,3.7657266,3.9287755,4.1293845,3.875935,4.1801744,4.109495,4.125667,3.9467165	1.9278054,1.2001716,1.4362401	-1	80.0,104.0	ggr.TRAJ_LABELS-2_x_TRAJ_LABELS-3-4.77_x_32.444.combo-NULL	444	ggr.TRAJ_LABELS-2_x_TRAJ_LABELS-3-4.77_x_32.444	region=chr14:64453576-64454300;active=chr14:64453926-64454126;features=chr14:64453526-64454526	2.23278,2.5121226,2.496035,2.61348,2.7211645,2.8587584,2.920628,2.9405775,2.9606397,2.920456,2.9554105,2.9577446,2.860525,0.29299703,1.2857088,1.0479677,0.2774909,1.3081903,1.0949311	3.0609372,3.4966831,3.401149,3.5536227,3.6360717,3.822277,3.9162307,4.039167,4.0931306,4.090267,4.163206,4.195771,4.1457167,0.09347184,1.5706475,1.2895775,0.2062056,1.8976158,2.0510526	CEBPA,GATA3	500524	0.003084309,0.016182983	0.41875		CTGGCGACAGGGTGAGACTCCTTCTGGGAAAAAAAAAAAAAGAAATCATACAATCTATGCTTTGAAAGTTCACCCTCTGATGAAGCCACTCCTCCTTCTTTACTCAATGCAGGGAGAGTGACTCATGTTGTTAGATCTCCATTCTGTCTTTATTCTCAGG	24	0,0,0,0,0,0,0,0,0,0,0,0,0,1,1,0,1,0,0	6489
64899	ggr.TRAJ_LABELS-2_x_TRAJ_LABELS-3-4.77_x_32.444.combo-NULL.barcode-9	ACTGGCCGCTTCACTGCTGGCGACAGGGTGAGACTCCTTCTGGGAAAAAAAAAAAAAGAAATCATACAATCTATGCTTTGAAAGTTCACCCTCTGATGAAGCCACTCCTCCTTCTTTACTCAATGCAGGGAGAGTGACTCATGTTGTTAGATCTCCATTCTGTCTTTATTCTCAGGCTCGAGGCTAGCGAAGTAGCATCGTTGATGACAGATCGGAAGAGCGTCG	3.1786869,3.5747705,3.4996536,3.406148,3.449132,3.7657266,3.9287755,4.1293845,3.875935,4.1801744,4.109495,4.125667,3.9467165	1.9278054,1.2001716,1.4362401	-1	80.0,104.0	ggr.TRAJ_LABELS-2_x_TRAJ_LABELS-3-4.77_x_32.444.combo-NULL	444	ggr.TRAJ_LABELS-2_x_TRAJ_LABELS-3-4.77_x_32.444	region=chr14:64453576-64454300;active=chr14:64453926-64454126;features=chr14:64453526-64454526	2.23278,2.5121226,2.496035,2.61348,2.7211645,2.8587584,2.920628,2.9405775,2.9606397,2.920456,2.9554105,2.9577446,2.860525,0.29299703,1.2857088,1.0479677,0.2774909,1.3081903,1.0949311	3.0609372,3.4966831,3.401149,3.5536227,3.6360717,3.822277,3.9162307,4.039167,4.0931306,4.090267,4.163206,4.195771,4.1457167,0.09347184,1.5706475,1.2895775,0.2062056,1.8976158,2.0510526	CEBPA,GATA3	500524	0.003084309,0.016182983	0.41875		CTGGCGACAGGGTGAGACTCCTTCTGGGAAAAAAAAAAAAAGAAATCATACAATCTATGCTTTGAAAGTTCACCCTCTGATGAAGCCACTCCTCCTTCTTTACTCAATGCAGGGAGAGTGACTCATGTTGTTAGATCTCCATTCTGTCTTTATTCTCAGG	24	0,0,0,0,0,0,0,0,0,0,0,0,0,1,1,0,1,0,0	6489
64900	ggr.TRAJ_LABELS-2_x_TRAJ_LABELS-3-4.77_x_32.248.combo-00.barcode-0	ACTGGCCGCTTCACTGGCAGGTTGGGGCCAGTTGCACAAGGCCCTGCATAACCTGTTTACCATACAATTTATTGTTTGACCAGTGTTTGCTAATCTCACTGTTCTAGCATATCAGGCGTGTCAGAGAATTATGAGGAGTCAAAGTATTTTGTTACTAATAATAGCTGAAATGTGGGCTCGAGGCTAGCAACTCATAGATCTCAATCTTAGATCGGAAGAGCGTCG	0.982438,2.3635075,2.3026464,3.031151,3.236408,3.5407283,3.1877437,3.248937,3.281202,3.5798485,3.4581003,3.3646333,3.1641955	0.0,3.593064,3.7115662	0,0	20.0,109.0	ggr.TRAJ_LABELS-2_x_TRAJ_LABELS-3-4.77_x_32.248.combo-00	248	ggr.TRAJ_LABELS-2_x_TRAJ_LABELS-3-4.77_x_32.248	region=chr15:101105683-101106326;active=chr15:101105933-101106133;features=chr15:101105533-101106533	0.8379124,1.5056099,1.6703529,2.2615383,2.559566,2.9432852,3.0224583,2.9998546,3.25981,3.2973952,3.269904,3.1981528,2.9781406,0.0,3.102281,2.8617263,0.043482948,3.0612192,3.3789086	0.8379124,1.5056099,1.6703529,2.2615383,2.559566,2.9432852,3.0224583,2.9998546,3.25981,3.2973952,3.269904,3.1981528,2.9781406,0.0,3.102281,2.8617263,0.043482948,3.0612192,3.3789086	CEBPA,GATA3	0,0	0.0,0.0	0.4125		GCAGGTTGGGGCCAGTTGCACAAGGCCCTGCATAACCTGTTTACCATACAATTTATTGTTTGACCAGTGTTTGCTAATCTCACTGTTCTAGCATATCAGGCGTGTCAGAGAATTATGAGGAGTCAAAGTATTTTGTTACTAATAATAGCTGAAATGTGGG	89	1,1,1,1,1,1,1,1,1,1,1,1,1,0,1,1,0,1,1	6490
64901	ggr.TRAJ_LABELS-2_x_TRAJ_LABELS-3-4.77_x_32.248.combo-00.barcode-1	ACTGGCCGCTTCACTGGCAGGTTGGGGCCAGTTGCACAAGGCCCTGCATAACCTGTTTACCATACAATTTATTGTTTGACCAGTGTTTGCTAATCTCACTGTTCTAGCATATCAGGCGTGTCAGAGAATTATGAGGAGTCAAAGTATTTTGTTACTAATAATAGCTGAAATGTGGGCTCGAGGCTAGCGTCATCCGATCTTAATACTTAGATCGGAAGAGCGTCG	0.982438,2.3635075,2.3026464,3.031151,3.236408,3.5407283,3.1877437,3.248937,3.281202,3.5798485,3.4581003,3.3646333,3.1641955	0.0,3.593064,3.7115662	0,0	20.0,109.0	ggr.TRAJ_LABELS-2_x_TRAJ_LABELS-3-4.77_x_32.248.combo-00	248	ggr.TRAJ_LABELS-2_x_TRAJ_LABELS-3-4.77_x_32.248	region=chr15:101105683-101106326;active=chr15:101105933-101106133;features=chr15:101105533-101106533	0.8379124,1.5056099,1.6703529,2.2615383,2.559566,2.9432852,3.0224583,2.9998546,3.25981,3.2973952,3.269904,3.1981528,2.9781406,0.0,3.102281,2.8617263,0.043482948,3.0612192,3.3789086	0.8379124,1.5056099,1.6703529,2.2615383,2.559566,2.9432852,3.0224583,2.9998546,3.25981,3.2973952,3.269904,3.1981528,2.9781406,0.0,3.102281,2.8617263,0.043482948,3.0612192,3.3789086	CEBPA,GATA3	0,0	0.0,0.0	0.4125		GCAGGTTGGGGCCAGTTGCACAAGGCCCTGCATAACCTGTTTACCATACAATTTATTGTTTGACCAGTGTTTGCTAATCTCACTGTTCTAGCATATCAGGCGTGTCAGAGAATTATGAGGAGTCAAAGTATTTTGTTACTAATAATAGCTGAAATGTGGG	89	1,1,1,1,1,1,1,1,1,1,1,1,1,0,1,1,0,1,1	6490
64902	ggr.TRAJ_LABELS-2_x_TRAJ_LABELS-3-4.77_x_32.248.combo-00.barcode-2	ACTGGCCGCTTCACTGGCAGGTTGGGGCCAGTTGCACAAGGCCCTGCATAACCTGTTTACCATACAATTTATTGTTTGACCAGTGTTTGCTAATCTCACTGTTCTAGCATATCAGGCGTGTCAGAGAATTATGAGGAGTCAAAGTATTTTGTTACTAATAATAGCTGAAATGTGGGCTCGAGGCTAGCCCGACAAGCATGTAGAGCTAAGATCGGAAGAGCGTCG	0.982438,2.3635075,2.3026464,3.031151,3.236408,3.5407283,3.1877437,3.248937,3.281202,3.5798485,3.4581003,3.3646333,3.1641955	0.0,3.593064,3.7115662	0,0	20.0,109.0	ggr.TRAJ_LABELS-2_x_TRAJ_LABELS-3-4.77_x_32.248.combo-00	248	ggr.TRAJ_LABELS-2_x_TRAJ_LABELS-3-4.77_x_32.248	region=chr15:101105683-101106326;active=chr15:101105933-101106133;features=chr15:101105533-101106533	0.8379124,1.5056099,1.6703529,2.2615383,2.559566,2.9432852,3.0224583,2.9998546,3.25981,3.2973952,3.269904,3.1981528,2.9781406,0.0,3.102281,2.8617263,0.043482948,3.0612192,3.3789086	0.8379124,1.5056099,1.6703529,2.2615383,2.559566,2.9432852,3.0224583,2.9998546,3.25981,3.2973952,3.269904,3.1981528,2.9781406,0.0,3.102281,2.8617263,0.043482948,3.0612192,3.3789086	CEBPA,GATA3	0,0	0.0,0.0	0.4125		GCAGGTTGGGGCCAGTTGCACAAGGCCCTGCATAACCTGTTTACCATACAATTTATTGTTTGACCAGTGTTTGCTAATCTCACTGTTCTAGCATATCAGGCGTGTCAGAGAATTATGAGGAGTCAAAGTATTTTGTTACTAATAATAGCTGAAATGTGGG	89	1,1,1,1,1,1,1,1,1,1,1,1,1,0,1,1,0,1,1	6490
64903	ggr.TRAJ_LABELS-2_x_TRAJ_LABELS-3-4.77_x_32.248.combo-00.barcode-3	ACTGGCCGCTTCACTGGCAGGTTGGGGCCAGTTGCACAAGGCCCTGCATAACCTGTTTACCATACAATTTATTGTTTGACCAGTGTTTGCTAATCTCACTGTTCTAGCATATCAGGCGTGTCAGAGAATTATGAGGAGTCAAAGTATTTTGTTACTAATAATAGCTGAAATGTGGGCTCGAGGCTAGCGTATACTATACCTTAGTCGAAGATCGGAAGAGCGTCG	0.982438,2.3635075,2.3026464,3.031151,3.236408,3.5407283,3.1877437,3.248937,3.281202,3.5798485,3.4581003,3.3646333,3.1641955	0.0,3.593064,3.7115662	0,0	20.0,109.0	ggr.TRAJ_LABELS-2_x_TRAJ_LABELS-3-4.77_x_32.248.combo-00	248	ggr.TRAJ_LABELS-2_x_TRAJ_LABELS-3-4.77_x_32.248	region=chr15:101105683-101106326;active=chr15:101105933-101106133;features=chr15:101105533-101106533	0.8379124,1.5056099,1.6703529,2.2615383,2.559566,2.9432852,3.0224583,2.9998546,3.25981,3.2973952,3.269904,3.1981528,2.9781406,0.0,3.102281,2.8617263,0.043482948,3.0612192,3.3789086	0.8379124,1.5056099,1.6703529,2.2615383,2.559566,2.9432852,3.0224583,2.9998546,3.25981,3.2973952,3.269904,3.1981528,2.9781406,0.0,3.102281,2.8617263,0.043482948,3.0612192,3.3789086	CEBPA,GATA3	0,0	0.0,0.0	0.4125		GCAGGTTGGGGCCAGTTGCACAAGGCCCTGCATAACCTGTTTACCATACAATTTATTGTTTGACCAGTGTTTGCTAATCTCACTGTTCTAGCATATCAGGCGTGTCAGAGAATTATGAGGAGTCAAAGTATTTTGTTACTAATAATAGCTGAAATGTGGG	89	1,1,1,1,1,1,1,1,1,1,1,1,1,0,1,1,0,1,1	6490
64904	ggr.TRAJ_LABELS-2_x_TRAJ_LABELS-3-4.77_x_32.248.combo-00.barcode-4	ACTGGCCGCTTCACTGGCAGGTTGGGGCCAGTTGCACAAGGCCCTGCATAACCTGTTTACCATACAATTTATTGTTTGACCAGTGTTTGCTAATCTCACTGTTCTAGCATATCAGGCGTGTCAGAGAATTATGAGGAGTCAAAGTATTTTGTTACTAATAATAGCTGAAATGTGGGCTCGAGGCTAGCAAGATTCCGGCGAATGGTTAAGATCGGAAGAGCGTCG	0.982438,2.3635075,2.3026464,3.031151,3.236408,3.5407283,3.1877437,3.248937,3.281202,3.5798485,3.4581003,3.3646333,3.1641955	0.0,3.593064,3.7115662	0,0	20.0,109.0	ggr.TRAJ_LABELS-2_x_TRAJ_LABELS-3-4.77_x_32.248.combo-00	248	ggr.TRAJ_LABELS-2_x_TRAJ_LABELS-3-4.77_x_32.248	region=chr15:101105683-101106326;active=chr15:101105933-101106133;features=chr15:101105533-101106533	0.8379124,1.5056099,1.6703529,2.2615383,2.559566,2.9432852,3.0224583,2.9998546,3.25981,3.2973952,3.269904,3.1981528,2.9781406,0.0,3.102281,2.8617263,0.043482948,3.0612192,3.3789086	0.8379124,1.5056099,1.6703529,2.2615383,2.559566,2.9432852,3.0224583,2.9998546,3.25981,3.2973952,3.269904,3.1981528,2.9781406,0.0,3.102281,2.8617263,0.043482948,3.0612192,3.3789086	CEBPA,GATA3	0,0	0.0,0.0	0.4125		GCAGGTTGGGGCCAGTTGCACAAGGCCCTGCATAACCTGTTTACCATACAATTTATTGTTTGACCAGTGTTTGCTAATCTCACTGTTCTAGCATATCAGGCGTGTCAGAGAATTATGAGGAGTCAAAGTATTTTGTTACTAATAATAGCTGAAATGTGGG	89	1,1,1,1,1,1,1,1,1,1,1,1,1,0,1,1,0,1,1	6490
64905	ggr.TRAJ_LABELS-2_x_TRAJ_LABELS-3-4.77_x_32.248.combo-00.barcode-5	ACTGGCCGCTTCACTGGCAGGTTGGGGCCAGTTGCACAAGGCCCTGCATAACCTGTTTACCATACAATTTATTGTTTGACCAGTGTTTGCTAATCTCACTGTTCTAGCATATCAGGCGTGTCAGAGAATTATGAGGAGTCAAAGTATTTTGTTACTAATAATAGCTGAAATGTGGGCTCGAGGCTAGCATAGGACTCTCCAGCTCGTTAGATCGGAAGAGCGTCG	0.982438,2.3635075,2.3026464,3.031151,3.236408,3.5407283,3.1877437,3.248937,3.281202,3.5798485,3.4581003,3.3646333,3.1641955	0.0,3.593064,3.7115662	0,0	20.0,109.0	ggr.TRAJ_LABELS-2_x_TRAJ_LABELS-3-4.77_x_32.248.combo-00	248	ggr.TRAJ_LABELS-2_x_TRAJ_LABELS-3-4.77_x_32.248	region=chr15:101105683-101106326;active=chr15:101105933-101106133;features=chr15:101105533-101106533	0.8379124,1.5056099,1.6703529,2.2615383,2.559566,2.9432852,3.0224583,2.9998546,3.25981,3.2973952,3.269904,3.1981528,2.9781406,0.0,3.102281,2.8617263,0.043482948,3.0612192,3.3789086	0.8379124,1.5056099,1.6703529,2.2615383,2.559566,2.9432852,3.0224583,2.9998546,3.25981,3.2973952,3.269904,3.1981528,2.9781406,0.0,3.102281,2.8617263,0.043482948,3.0612192,3.3789086	CEBPA,GATA3	0,0	0.0,0.0	0.4125		GCAGGTTGGGGCCAGTTGCACAAGGCCCTGCATAACCTGTTTACCATACAATTTATTGTTTGACCAGTGTTTGCTAATCTCACTGTTCTAGCATATCAGGCGTGTCAGAGAATTATGAGGAGTCAAAGTATTTTGTTACTAATAATAGCTGAAATGTGGG	89	1,1,1,1,1,1,1,1,1,1,1,1,1,0,1,1,0,1,1	6490
64906	ggr.TRAJ_LABELS-2_x_TRAJ_LABELS-3-4.77_x_32.248.combo-00.barcode-6	ACTGGCCGCTTCACTGGCAGGTTGGGGCCAGTTGCACAAGGCCCTGCATAACCTGTTTACCATACAATTTATTGTTTGACCAGTGTTTGCTAATCTCACTGTTCTAGCATATCAGGCGTGTCAGAGAATTATGAGGAGTCAAAGTATTTTGTTACTAATAATAGCTGAAATGTGGGCTCGAGGCTAGCATTCTGTTGGCCTAGGCTCAAGATCGGAAGAGCGTCG	0.982438,2.3635075,2.3026464,3.031151,3.236408,3.5407283,3.1877437,3.248937,3.281202,3.5798485,3.4581003,3.3646333,3.1641955	0.0,3.593064,3.7115662	0,0	20.0,109.0	ggr.TRAJ_LABELS-2_x_TRAJ_LABELS-3-4.77_x_32.248.combo-00	248	ggr.TRAJ_LABELS-2_x_TRAJ_LABELS-3-4.77_x_32.248	region=chr15:101105683-101106326;active=chr15:101105933-101106133;features=chr15:101105533-101106533	0.8379124,1.5056099,1.6703529,2.2615383,2.559566,2.9432852,3.0224583,2.9998546,3.25981,3.2973952,3.269904,3.1981528,2.9781406,0.0,3.102281,2.8617263,0.043482948,3.0612192,3.3789086	0.8379124,1.5056099,1.6703529,2.2615383,2.559566,2.9432852,3.0224583,2.9998546,3.25981,3.2973952,3.269904,3.1981528,2.9781406,0.0,3.102281,2.8617263,0.043482948,3.0612192,3.3789086	CEBPA,GATA3	0,0	0.0,0.0	0.4125		GCAGGTTGGGGCCAGTTGCACAAGGCCCTGCATAACCTGTTTACCATACAATTTATTGTTTGACCAGTGTTTGCTAATCTCACTGTTCTAGCATATCAGGCGTGTCAGAGAATTATGAGGAGTCAAAGTATTTTGTTACTAATAATAGCTGAAATGTGGG	89	1,1,1,1,1,1,1,1,1,1,1,1,1,0,1,1,0,1,1	6490
64907	ggr.TRAJ_LABELS-2_x_TRAJ_LABELS-3-4.77_x_32.248.combo-00.barcode-7	ACTGGCCGCTTCACTGGCAGGTTGGGGCCAGTTGCACAAGGCCCTGCATAACCTGTTTACCATACAATTTATTGTTTGACCAGTGTTTGCTAATCTCACTGTTCTAGCATATCAGGCGTGTCAGAGAATTATGAGGAGTCAAAGTATTTTGTTACTAATAATAGCTGAAATGTGGGCTCGAGGCTAGCCTCTGCCTGAGTAAGAGTATAGATCGGAAGAGCGTCG	0.982438,2.3635075,2.3026464,3.031151,3.236408,3.5407283,3.1877437,3.248937,3.281202,3.5798485,3.4581003,3.3646333,3.1641955	0.0,3.593064,3.7115662	0,0	20.0,109.0	ggr.TRAJ_LABELS-2_x_TRAJ_LABELS-3-4.77_x_32.248.combo-00	248	ggr.TRAJ_LABELS-2_x_TRAJ_LABELS-3-4.77_x_32.248	region=chr15:101105683-101106326;active=chr15:101105933-101106133;features=chr15:101105533-101106533	0.8379124,1.5056099,1.6703529,2.2615383,2.559566,2.9432852,3.0224583,2.9998546,3.25981,3.2973952,3.269904,3.1981528,2.9781406,0.0,3.102281,2.8617263,0.043482948,3.0612192,3.3789086	0.8379124,1.5056099,1.6703529,2.2615383,2.559566,2.9432852,3.0224583,2.9998546,3.25981,3.2973952,3.269904,3.1981528,2.9781406,0.0,3.102281,2.8617263,0.043482948,3.0612192,3.3789086	CEBPA,GATA3	0,0	0.0,0.0	0.4125		GCAGGTTGGGGCCAGTTGCACAAGGCCCTGCATAACCTGTTTACCATACAATTTATTGTTTGACCAGTGTTTGCTAATCTCACTGTTCTAGCATATCAGGCGTGTCAGAGAATTATGAGGAGTCAAAGTATTTTGTTACTAATAATAGCTGAAATGTGGG	89	1,1,1,1,1,1,1,1,1,1,1,1,1,0,1,1,0,1,1	6490
64908	ggr.TRAJ_LABELS-2_x_TRAJ_LABELS-3-4.77_x_32.248.combo-00.barcode-8	ACTGGCCGCTTCACTGGCAGGTTGGGGCCAGTTGCACAAGGCCCTGCATAACCTGTTTACCATACAATTTATTGTTTGACCAGTGTTTGCTAATCTCACTGTTCTAGCATATCAGGCGTGTCAGAGAATTATGAGGAGTCAAAGTATTTTGTTACTAATAATAGCTGAAATGTGGGCTCGAGGCTAGCGACCGAATGATTACTCCGTTAGATCGGAAGAGCGTCG	0.982438,2.3635075,2.3026464,3.031151,3.236408,3.5407283,3.1877437,3.248937,3.281202,3.5798485,3.4581003,3.3646333,3.1641955	0.0,3.593064,3.7115662	0,0	20.0,109.0	ggr.TRAJ_LABELS-2_x_TRAJ_LABELS-3-4.77_x_32.248.combo-00	248	ggr.TRAJ_LABELS-2_x_TRAJ_LABELS-3-4.77_x_32.248	region=chr15:101105683-101106326;active=chr15:101105933-101106133;features=chr15:101105533-101106533	0.8379124,1.5056099,1.6703529,2.2615383,2.559566,2.9432852,3.0224583,2.9998546,3.25981,3.2973952,3.269904,3.1981528,2.9781406,0.0,3.102281,2.8617263,0.043482948,3.0612192,3.3789086	0.8379124,1.5056099,1.6703529,2.2615383,2.559566,2.9432852,3.0224583,2.9998546,3.25981,3.2973952,3.269904,3.1981528,2.9781406,0.0,3.102281,2.8617263,0.043482948,3.0612192,3.3789086	CEBPA,GATA3	0,0	0.0,0.0	0.4125		GCAGGTTGGGGCCAGTTGCACAAGGCCCTGCATAACCTGTTTACCATACAATTTATTGTTTGACCAGTGTTTGCTAATCTCACTGTTCTAGCATATCAGGCGTGTCAGAGAATTATGAGGAGTCAAAGTATTTTGTTACTAATAATAGCTGAAATGTGGG	89	1,1,1,1,1,1,1,1,1,1,1,1,1,0,1,1,0,1,1	6490
64909	ggr.TRAJ_LABELS-2_x_TRAJ_LABELS-3-4.77_x_32.248.combo-00.barcode-9	ACTGGCCGCTTCACTGGCAGGTTGGGGCCAGTTGCACAAGGCCCTGCATAACCTGTTTACCATACAATTTATTGTTTGACCAGTGTTTGCTAATCTCACTGTTCTAGCATATCAGGCGTGTCAGAGAATTATGAGGAGTCAAAGTATTTTGTTACTAATAATAGCTGAAATGTGGGCTCGAGGCTAGCAGTTGCATCTTATGCTATAAAGATCGGAAGAGCGTCG	0.982438,2.3635075,2.3026464,3.031151,3.236408,3.5407283,3.1877437,3.248937,3.281202,3.5798485,3.4581003,3.3646333,3.1641955	0.0,3.593064,3.7115662	0,0	20.0,109.0	ggr.TRAJ_LABELS-2_x_TRAJ_LABELS-3-4.77_x_32.248.combo-00	248	ggr.TRAJ_LABELS-2_x_TRAJ_LABELS-3-4.77_x_32.248	region=chr15:101105683-101106326;active=chr15:101105933-101106133;features=chr15:101105533-101106533	0.8379124,1.5056099,1.6703529,2.2615383,2.559566,2.9432852,3.0224583,2.9998546,3.25981,3.2973952,3.269904,3.1981528,2.9781406,0.0,3.102281,2.8617263,0.043482948,3.0612192,3.3789086	0.8379124,1.5056099,1.6703529,2.2615383,2.559566,2.9432852,3.0224583,2.9998546,3.25981,3.2973952,3.269904,3.1981528,2.9781406,0.0,3.102281,2.8617263,0.043482948,3.0612192,3.3789086	CEBPA,GATA3	0,0	0.0,0.0	0.4125		GCAGGTTGGGGCCAGTTGCACAAGGCCCTGCATAACCTGTTTACCATACAATTTATTGTTTGACCAGTGTTTGCTAATCTCACTGTTCTAGCATATCAGGCGTGTCAGAGAATTATGAGGAGTCAAAGTATTTTGTTACTAATAATAGCTGAAATGTGGG	89	1,1,1,1,1,1,1,1,1,1,1,1,1,0,1,1,0,1,1	6490
64910	ggr.TRAJ_LABELS-2_x_TRAJ_LABELS-3-4.77_x_32.248.combo-01.barcode-0	ACTGGCCGCTTCACTGGCAGGTTGGGGCCAGGAATGTCGACCCCTGCATAACCTGTTTACCATACAATTTATTGTTTGACCAGTGTTTGCTAATCTCACTGTTCTAGCATATCAGGCGTGTCAGAGAATTATGAGGAGTCAAAGTATTTTGTTACTAATAATAGCTGAAATGTGGGCTCGAGGCTAGCTAACCCCAATTGAATATGCTAGATCGGAAGAGCGTCG	0.982438,2.3635075,2.3026464,3.031151,3.236408,3.5407283,3.1877437,3.248937,3.281202,3.5798485,3.4581003,3.3646333,3.1641955	0.0,3.593064,3.7115662	0,1	20.0,109.0	ggr.TRAJ_LABELS-2_x_TRAJ_LABELS-3-4.77_x_32.248.combo-01	248	ggr.TRAJ_LABELS-2_x_TRAJ_LABELS-3-4.77_x_32.248	region=chr15:101105683-101106326;active=chr15:101105933-101106133;features=chr15:101105533-101106533	0.18349198,0.23450904,0.29851183,0.40014815,0.55099875,0.61743444,0.6094952,0.4780418,0.63288635,0.7713184,0.7386199,0.60102284,0.53969085,0.0,0.8185398,1.1332024,0.16136475,1.4088714,1.4626286	0.8379124,1.5056099,1.6703529,2.2615383,2.559566,2.9432852,3.0224583,2.9998546,3.25981,3.2973952,3.269904,3.1981528,2.9781406,0.0,3.102281,2.8617263,0.043482948,3.0612192,3.3789086	CEBPA,GATA3	0,440	0.0,0.010977821	0.4125		GCAGGTTGGGGCCAGGAATGTCGACCCCTGCATAACCTGTTTACCATACAATTTATTGTTTGACCAGTGTTTGCTAATCTCACTGTTCTAGCATATCAGGCGTGTCAGAGAATTATGAGGAGTCAAAGTATTTTGTTACTAATAATAGCTGAAATGTGGG	89	1,1,1,1,1,1,1,1,1,1,1,1,1,0,1,1,0,1,1	6491
64911	ggr.TRAJ_LABELS-2_x_TRAJ_LABELS-3-4.77_x_32.248.combo-01.barcode-1	ACTGGCCGCTTCACTGGCAGGTTGGGGCCAGGAATGTCGACCCCTGCATAACCTGTTTACCATACAATTTATTGTTTGACCAGTGTTTGCTAATCTCACTGTTCTAGCATATCAGGCGTGTCAGAGAATTATGAGGAGTCAAAGTATTTTGTTACTAATAATAGCTGAAATGTGGGCTCGAGGCTAGCAAGATGACCAACCCAACGCAAGATCGGAAGAGCGTCG	0.982438,2.3635075,2.3026464,3.031151,3.236408,3.5407283,3.1877437,3.248937,3.281202,3.5798485,3.4581003,3.3646333,3.1641955	0.0,3.593064,3.7115662	0,1	20.0,109.0	ggr.TRAJ_LABELS-2_x_TRAJ_LABELS-3-4.77_x_32.248.combo-01	248	ggr.TRAJ_LABELS-2_x_TRAJ_LABELS-3-4.77_x_32.248	region=chr15:101105683-101106326;active=chr15:101105933-101106133;features=chr15:101105533-101106533	0.18349198,0.23450904,0.29851183,0.40014815,0.55099875,0.61743444,0.6094952,0.4780418,0.63288635,0.7713184,0.7386199,0.60102284,0.53969085,0.0,0.8185398,1.1332024,0.16136475,1.4088714,1.4626286	0.8379124,1.5056099,1.6703529,2.2615383,2.559566,2.9432852,3.0224583,2.9998546,3.25981,3.2973952,3.269904,3.1981528,2.9781406,0.0,3.102281,2.8617263,0.043482948,3.0612192,3.3789086	CEBPA,GATA3	0,440	0.0,0.010977821	0.4125		GCAGGTTGGGGCCAGGAATGTCGACCCCTGCATAACCTGTTTACCATACAATTTATTGTTTGACCAGTGTTTGCTAATCTCACTGTTCTAGCATATCAGGCGTGTCAGAGAATTATGAGGAGTCAAAGTATTTTGTTACTAATAATAGCTGAAATGTGGG	89	1,1,1,1,1,1,1,1,1,1,1,1,1,0,1,1,0,1,1	6491
64912	ggr.TRAJ_LABELS-2_x_TRAJ_LABELS-3-4.77_x_32.248.combo-01.barcode-2	ACTGGCCGCTTCACTGGCAGGTTGGGGCCAGGAATGTCGACCCCTGCATAACCTGTTTACCATACAATTTATTGTTTGACCAGTGTTTGCTAATCTCACTGTTCTAGCATATCAGGCGTGTCAGAGAATTATGAGGAGTCAAAGTATTTTGTTACTAATAATAGCTGAAATGTGGGCTCGAGGCTAGCCTTAAGCGTCCTAAGGTTGCAGATCGGAAGAGCGTCG	0.982438,2.3635075,2.3026464,3.031151,3.236408,3.5407283,3.1877437,3.248937,3.281202,3.5798485,3.4581003,3.3646333,3.1641955	0.0,3.593064,3.7115662	0,1	20.0,109.0	ggr.TRAJ_LABELS-2_x_TRAJ_LABELS-3-4.77_x_32.248.combo-01	248	ggr.TRAJ_LABELS-2_x_TRAJ_LABELS-3-4.77_x_32.248	region=chr15:101105683-101106326;active=chr15:101105933-101106133;features=chr15:101105533-101106533	0.18349198,0.23450904,0.29851183,0.40014815,0.55099875,0.61743444,0.6094952,0.4780418,0.63288635,0.7713184,0.7386199,0.60102284,0.53969085,0.0,0.8185398,1.1332024,0.16136475,1.4088714,1.4626286	0.8379124,1.5056099,1.6703529,2.2615383,2.559566,2.9432852,3.0224583,2.9998546,3.25981,3.2973952,3.269904,3.1981528,2.9781406,0.0,3.102281,2.8617263,0.043482948,3.0612192,3.3789086	CEBPA,GATA3	0,440	0.0,0.010977821	0.4125		GCAGGTTGGGGCCAGGAATGTCGACCCCTGCATAACCTGTTTACCATACAATTTATTGTTTGACCAGTGTTTGCTAATCTCACTGTTCTAGCATATCAGGCGTGTCAGAGAATTATGAGGAGTCAAAGTATTTTGTTACTAATAATAGCTGAAATGTGGG	89	1,1,1,1,1,1,1,1,1,1,1,1,1,0,1,1,0,1,1	6491
64913	ggr.TRAJ_LABELS-2_x_TRAJ_LABELS-3-4.77_x_32.248.combo-01.barcode-3	ACTGGCCGCTTCACTGGCAGGTTGGGGCCAGGAATGTCGACCCCTGCATAACCTGTTTACCATACAATTTATTGTTTGACCAGTGTTTGCTAATCTCACTGTTCTAGCATATCAGGCGTGTCAGAGAATTATGAGGAGTCAAAGTATTTTGTTACTAATAATAGCTGAAATGTGGGCTCGAGGCTAGCTTCGCCAATTAGTTGATGACAGATCGGAAGAGCGTCG	0.982438,2.3635075,2.3026464,3.031151,3.236408,3.5407283,3.1877437,3.248937,3.281202,3.5798485,3.4581003,3.3646333,3.1641955	0.0,3.593064,3.7115662	0,1	20.0,109.0	ggr.TRAJ_LABELS-2_x_TRAJ_LABELS-3-4.77_x_32.248.combo-01	248	ggr.TRAJ_LABELS-2_x_TRAJ_LABELS-3-4.77_x_32.248	region=chr15:101105683-101106326;active=chr15:101105933-101106133;features=chr15:101105533-101106533	0.18349198,0.23450904,0.29851183,0.40014815,0.55099875,0.61743444,0.6094952,0.4780418,0.63288635,0.7713184,0.7386199,0.60102284,0.53969085,0.0,0.8185398,1.1332024,0.16136475,1.4088714,1.4626286	0.8379124,1.5056099,1.6703529,2.2615383,2.559566,2.9432852,3.0224583,2.9998546,3.25981,3.2973952,3.269904,3.1981528,2.9781406,0.0,3.102281,2.8617263,0.043482948,3.0612192,3.3789086	CEBPA,GATA3	0,440	0.0,0.010977821	0.4125		GCAGGTTGGGGCCAGGAATGTCGACCCCTGCATAACCTGTTTACCATACAATTTATTGTTTGACCAGTGTTTGCTAATCTCACTGTTCTAGCATATCAGGCGTGTCAGAGAATTATGAGGAGTCAAAGTATTTTGTTACTAATAATAGCTGAAATGTGGG	89	1,1,1,1,1,1,1,1,1,1,1,1,1,0,1,1,0,1,1	6491
64914	ggr.TRAJ_LABELS-2_x_TRAJ_LABELS-3-4.77_x_32.248.combo-01.barcode-4	ACTGGCCGCTTCACTGGCAGGTTGGGGCCAGGAATGTCGACCCCTGCATAACCTGTTTACCATACAATTTATTGTTTGACCAGTGTTTGCTAATCTCACTGTTCTAGCATATCAGGCGTGTCAGAGAATTATGAGGAGTCAAAGTATTTTGTTACTAATAATAGCTGAAATGTGGGCTCGAGGCTAGCTTCGCATTACTTTACTCTGGAGATCGGAAGAGCGTCG	0.982438,2.3635075,2.3026464,3.031151,3.236408,3.5407283,3.1877437,3.248937,3.281202,3.5798485,3.4581003,3.3646333,3.1641955	0.0,3.593064,3.7115662	0,1	20.0,109.0	ggr.TRAJ_LABELS-2_x_TRAJ_LABELS-3-4.77_x_32.248.combo-01	248	ggr.TRAJ_LABELS-2_x_TRAJ_LABELS-3-4.77_x_32.248	region=chr15:101105683-101106326;active=chr15:101105933-101106133;features=chr15:101105533-101106533	0.18349198,0.23450904,0.29851183,0.40014815,0.55099875,0.61743444,0.6094952,0.4780418,0.63288635,0.7713184,0.7386199,0.60102284,0.53969085,0.0,0.8185398,1.1332024,0.16136475,1.4088714,1.4626286	0.8379124,1.5056099,1.6703529,2.2615383,2.559566,2.9432852,3.0224583,2.9998546,3.25981,3.2973952,3.269904,3.1981528,2.9781406,0.0,3.102281,2.8617263,0.043482948,3.0612192,3.3789086	CEBPA,GATA3	0,440	0.0,0.010977821	0.4125		GCAGGTTGGGGCCAGGAATGTCGACCCCTGCATAACCTGTTTACCATACAATTTATTGTTTGACCAGTGTTTGCTAATCTCACTGTTCTAGCATATCAGGCGTGTCAGAGAATTATGAGGAGTCAAAGTATTTTGTTACTAATAATAGCTGAAATGTGGG	89	1,1,1,1,1,1,1,1,1,1,1,1,1,0,1,1,0,1,1	6491
64915	ggr.TRAJ_LABELS-2_x_TRAJ_LABELS-3-4.77_x_32.248.combo-01.barcode-5	ACTGGCCGCTTCACTGGCAGGTTGGGGCCAGGAATGTCGACCCCTGCATAACCTGTTTACCATACAATTTATTGTTTGACCAGTGTTTGCTAATCTCACTGTTCTAGCATATCAGGCGTGTCAGAGAATTATGAGGAGTCAAAGTATTTTGTTACTAATAATAGCTGAAATGTGGGCTCGAGGCTAGCATTCTAGTATGCATAGTTATAGATCGGAAGAGCGTCG	0.982438,2.3635075,2.3026464,3.031151,3.236408,3.5407283,3.1877437,3.248937,3.281202,3.5798485,3.4581003,3.3646333,3.1641955	0.0,3.593064,3.7115662	0,1	20.0,109.0	ggr.TRAJ_LABELS-2_x_TRAJ_LABELS-3-4.77_x_32.248.combo-01	248	ggr.TRAJ_LABELS-2_x_TRAJ_LABELS-3-4.77_x_32.248	region=chr15:101105683-101106326;active=chr15:101105933-101106133;features=chr15:101105533-101106533	0.18349198,0.23450904,0.29851183,0.40014815,0.55099875,0.61743444,0.6094952,0.4780418,0.63288635,0.7713184,0.7386199,0.60102284,0.53969085,0.0,0.8185398,1.1332024,0.16136475,1.4088714,1.4626286	0.8379124,1.5056099,1.6703529,2.2615383,2.559566,2.9432852,3.0224583,2.9998546,3.25981,3.2973952,3.269904,3.1981528,2.9781406,0.0,3.102281,2.8617263,0.043482948,3.0612192,3.3789086	CEBPA,GATA3	0,440	0.0,0.010977821	0.4125		GCAGGTTGGGGCCAGGAATGTCGACCCCTGCATAACCTGTTTACCATACAATTTATTGTTTGACCAGTGTTTGCTAATCTCACTGTTCTAGCATATCAGGCGTGTCAGAGAATTATGAGGAGTCAAAGTATTTTGTTACTAATAATAGCTGAAATGTGGG	89	1,1,1,1,1,1,1,1,1,1,1,1,1,0,1,1,0,1,1	6491
64916	ggr.TRAJ_LABELS-2_x_TRAJ_LABELS-3-4.77_x_32.248.combo-01.barcode-6	ACTGGCCGCTTCACTGGCAGGTTGGGGCCAGGAATGTCGACCCCTGCATAACCTGTTTACCATACAATTTATTGTTTGACCAGTGTTTGCTAATCTCACTGTTCTAGCATATCAGGCGTGTCAGAGAATTATGAGGAGTCAAAGTATTTTGTTACTAATAATAGCTGAAATGTGGGCTCGAGGCTAGCCCGACCTACGGTACCTAGAGAGATCGGAAGAGCGTCG	0.982438,2.3635075,2.3026464,3.031151,3.236408,3.5407283,3.1877437,3.248937,3.281202,3.5798485,3.4581003,3.3646333,3.1641955	0.0,3.593064,3.7115662	0,1	20.0,109.0	ggr.TRAJ_LABELS-2_x_TRAJ_LABELS-3-4.77_x_32.248.combo-01	248	ggr.TRAJ_LABELS-2_x_TRAJ_LABELS-3-4.77_x_32.248	region=chr15:101105683-101106326;active=chr15:101105933-101106133;features=chr15:101105533-101106533	0.18349198,0.23450904,0.29851183,0.40014815,0.55099875,0.61743444,0.6094952,0.4780418,0.63288635,0.7713184,0.7386199,0.60102284,0.53969085,0.0,0.8185398,1.1332024,0.16136475,1.4088714,1.4626286	0.8379124,1.5056099,1.6703529,2.2615383,2.559566,2.9432852,3.0224583,2.9998546,3.25981,3.2973952,3.269904,3.1981528,2.9781406,0.0,3.102281,2.8617263,0.043482948,3.0612192,3.3789086	CEBPA,GATA3	0,440	0.0,0.010977821	0.4125		GCAGGTTGGGGCCAGGAATGTCGACCCCTGCATAACCTGTTTACCATACAATTTATTGTTTGACCAGTGTTTGCTAATCTCACTGTTCTAGCATATCAGGCGTGTCAGAGAATTATGAGGAGTCAAAGTATTTTGTTACTAATAATAGCTGAAATGTGGG	89	1,1,1,1,1,1,1,1,1,1,1,1,1,0,1,1,0,1,1	6491
64917	ggr.TRAJ_LABELS-2_x_TRAJ_LABELS-3-4.77_x_32.248.combo-01.barcode-7	ACTGGCCGCTTCACTGGCAGGTTGGGGCCAGGAATGTCGACCCCTGCATAACCTGTTTACCATACAATTTATTGTTTGACCAGTGTTTGCTAATCTCACTGTTCTAGCATATCAGGCGTGTCAGAGAATTATGAGGAGTCAAAGTATTTTGTTACTAATAATAGCTGAAATGTGGGCTCGAGGCTAGCACCAGCCTCTATCAGACTGCAGATCGGAAGAGCGTCG	0.982438,2.3635075,2.3026464,3.031151,3.236408,3.5407283,3.1877437,3.248937,3.281202,3.5798485,3.4581003,3.3646333,3.1641955	0.0,3.593064,3.7115662	0,1	20.0,109.0	ggr.TRAJ_LABELS-2_x_TRAJ_LABELS-3-4.77_x_32.248.combo-01	248	ggr.TRAJ_LABELS-2_x_TRAJ_LABELS-3-4.77_x_32.248	region=chr15:101105683-101106326;active=chr15:101105933-101106133;features=chr15:101105533-101106533	0.18349198,0.23450904,0.29851183,0.40014815,0.55099875,0.61743444,0.6094952,0.4780418,0.63288635,0.7713184,0.7386199,0.60102284,0.53969085,0.0,0.8185398,1.1332024,0.16136475,1.4088714,1.4626286	0.8379124,1.5056099,1.6703529,2.2615383,2.559566,2.9432852,3.0224583,2.9998546,3.25981,3.2973952,3.269904,3.1981528,2.9781406,0.0,3.102281,2.8617263,0.043482948,3.0612192,3.3789086	CEBPA,GATA3	0,440	0.0,0.010977821	0.4125		GCAGGTTGGGGCCAGGAATGTCGACCCCTGCATAACCTGTTTACCATACAATTTATTGTTTGACCAGTGTTTGCTAATCTCACTGTTCTAGCATATCAGGCGTGTCAGAGAATTATGAGGAGTCAAAGTATTTTGTTACTAATAATAGCTGAAATGTGGG	89	1,1,1,1,1,1,1,1,1,1,1,1,1,0,1,1,0,1,1	6491
64918	ggr.TRAJ_LABELS-2_x_TRAJ_LABELS-3-4.77_x_32.248.combo-01.barcode-8	ACTGGCCGCTTCACTGGCAGGTTGGGGCCAGGAATGTCGACCCCTGCATAACCTGTTTACCATACAATTTATTGTTTGACCAGTGTTTGCTAATCTCACTGTTCTAGCATATCAGGCGTGTCAGAGAATTATGAGGAGTCAAAGTATTTTGTTACTAATAATAGCTGAAATGTGGGCTCGAGGCTAGCGAAGTGCAGCGCTAGGCTCAAGATCGGAAGAGCGTCG	0.982438,2.3635075,2.3026464,3.031151,3.236408,3.5407283,3.1877437,3.248937,3.281202,3.5798485,3.4581003,3.3646333,3.1641955	0.0,3.593064,3.7115662	0,1	20.0,109.0	ggr.TRAJ_LABELS-2_x_TRAJ_LABELS-3-4.77_x_32.248.combo-01	248	ggr.TRAJ_LABELS-2_x_TRAJ_LABELS-3-4.77_x_32.248	region=chr15:101105683-101106326;active=chr15:101105933-101106133;features=chr15:101105533-101106533	0.18349198,0.23450904,0.29851183,0.40014815,0.55099875,0.61743444,0.6094952,0.4780418,0.63288635,0.7713184,0.7386199,0.60102284,0.53969085,0.0,0.8185398,1.1332024,0.16136475,1.4088714,1.4626286	0.8379124,1.5056099,1.6703529,2.2615383,2.559566,2.9432852,3.0224583,2.9998546,3.25981,3.2973952,3.269904,3.1981528,2.9781406,0.0,3.102281,2.8617263,0.043482948,3.0612192,3.3789086	CEBPA,GATA3	0,440	0.0,0.010977821	0.4125		GCAGGTTGGGGCCAGGAATGTCGACCCCTGCATAACCTGTTTACCATACAATTTATTGTTTGACCAGTGTTTGCTAATCTCACTGTTCTAGCATATCAGGCGTGTCAGAGAATTATGAGGAGTCAAAGTATTTTGTTACTAATAATAGCTGAAATGTGGG	89	1,1,1,1,1,1,1,1,1,1,1,1,1,0,1,1,0,1,1	6491
64919	ggr.TRAJ_LABELS-2_x_TRAJ_LABELS-3-4.77_x_32.248.combo-01.barcode-9	ACTGGCCGCTTCACTGGCAGGTTGGGGCCAGGAATGTCGACCCCTGCATAACCTGTTTACCATACAATTTATTGTTTGACCAGTGTTTGCTAATCTCACTGTTCTAGCATATCAGGCGTGTCAGAGAATTATGAGGAGTCAAAGTATTTTGTTACTAATAATAGCTGAAATGTGGGCTCGAGGCTAGCCTCTGCCTTCGCCTCCGCAAAGATCGGAAGAGCGTCG	0.982438,2.3635075,2.3026464,3.031151,3.236408,3.5407283,3.1877437,3.248937,3.281202,3.5798485,3.4581003,3.3646333,3.1641955	0.0,3.593064,3.7115662	0,1	20.0,109.0	ggr.TRAJ_LABELS-2_x_TRAJ_LABELS-3-4.77_x_32.248.combo-01	248	ggr.TRAJ_LABELS-2_x_TRAJ_LABELS-3-4.77_x_32.248	region=chr15:101105683-101106326;active=chr15:101105933-101106133;features=chr15:101105533-101106533	0.18349198,0.23450904,0.29851183,0.40014815,0.55099875,0.61743444,0.6094952,0.4780418,0.63288635,0.7713184,0.7386199,0.60102284,0.53969085,0.0,0.8185398,1.1332024,0.16136475,1.4088714,1.4626286	0.8379124,1.5056099,1.6703529,2.2615383,2.559566,2.9432852,3.0224583,2.9998546,3.25981,3.2973952,3.269904,3.1981528,2.9781406,0.0,3.102281,2.8617263,0.043482948,3.0612192,3.3789086	CEBPA,GATA3	0,440	0.0,0.010977821	0.4125		GCAGGTTGGGGCCAGGAATGTCGACCCCTGCATAACCTGTTTACCATACAATTTATTGTTTGACCAGTGTTTGCTAATCTCACTGTTCTAGCATATCAGGCGTGTCAGAGAATTATGAGGAGTCAAAGTATTTTGTTACTAATAATAGCTGAAATGTGGG	89	1,1,1,1,1,1,1,1,1,1,1,1,1,0,1,1,0,1,1	6491
64920	ggr.TRAJ_LABELS-2_x_TRAJ_LABELS-3-4.77_x_32.248.combo-10.barcode-0	ACTGGCCGCTTCACTGGCAGGTTGGGGCCAGTTGCACAAGGCCCTGCATAACCTGTTTACCATACAATTTATTGTTTGACCAGTGTTTGCTAATCTCACTGTTCTAGCATATCAGGCGTGTGGATCATAAATGAGGAGTCAAAGTATTTTGTTACTAATAATAGCTGAAATGTGGGCTCGAGGCTAGCGTATAGTTGCGTAAGGTTGCAGATCGGAAGAGCGTCG	0.982438,2.3635075,2.3026464,3.031151,3.236408,3.5407283,3.1877437,3.248937,3.281202,3.5798485,3.4581003,3.3646333,3.1641955	0.0,3.593064,3.7115662	1,0	20.0,109.0	ggr.TRAJ_LABELS-2_x_TRAJ_LABELS-3-4.77_x_32.248.combo-10	248	ggr.TRAJ_LABELS-2_x_TRAJ_LABELS-3-4.77_x_32.248	region=chr15:101105683-101106326;active=chr15:101105933-101106133;features=chr15:101105533-101106533	0.66633224,1.1726215,1.3350666,1.9133027,2.2373433,2.5986278,2.6955233,2.693181,2.972012,3.0150616,2.995105,2.928681,2.7036226,0.0,2.5776143,2.5319304,0.12321402,2.7812438,3.140967	0.8379124,1.5056099,1.6703529,2.2615383,2.559566,2.9432852,3.0224583,2.9998546,3.25981,3.2973952,3.269904,3.1981528,2.9781406,0.0,3.102281,2.8617263,0.043482948,3.0612192,3.3789086	CEBPA,GATA3	529,0	0.000693423,0.0	0.4125		GCAGGTTGGGGCCAGTTGCACAAGGCCCTGCATAACCTGTTTACCATACAATTTATTGTTTGACCAGTGTTTGCTAATCTCACTGTTCTAGCATATCAGGCGTGTGGATCATAAATGAGGAGTCAAAGTATTTTGTTACTAATAATAGCTGAAATGTGGG	89	1,1,1,1,1,1,1,1,1,1,1,1,1,0,1,1,0,1,1	6492
64921	ggr.TRAJ_LABELS-2_x_TRAJ_LABELS-3-4.77_x_32.248.combo-10.barcode-1	ACTGGCCGCTTCACTGGCAGGTTGGGGCCAGTTGCACAAGGCCCTGCATAACCTGTTTACCATACAATTTATTGTTTGACCAGTGTTTGCTAATCTCACTGTTCTAGCATATCAGGCGTGTGGATCATAAATGAGGAGTCAAAGTATTTTGTTACTAATAATAGCTGAAATGTGGGCTCGAGGCTAGCTAACCCCAATTGTTATACGCAGATCGGAAGAGCGTCG	0.982438,2.3635075,2.3026464,3.031151,3.236408,3.5407283,3.1877437,3.248937,3.281202,3.5798485,3.4581003,3.3646333,3.1641955	0.0,3.593064,3.7115662	1,0	20.0,109.0	ggr.TRAJ_LABELS-2_x_TRAJ_LABELS-3-4.77_x_32.248.combo-10	248	ggr.TRAJ_LABELS-2_x_TRAJ_LABELS-3-4.77_x_32.248	region=chr15:101105683-101106326;active=chr15:101105933-101106133;features=chr15:101105533-101106533	0.66633224,1.1726215,1.3350666,1.9133027,2.2373433,2.5986278,2.6955233,2.693181,2.972012,3.0150616,2.995105,2.928681,2.7036226,0.0,2.5776143,2.5319304,0.12321402,2.7812438,3.140967	0.8379124,1.5056099,1.6703529,2.2615383,2.559566,2.9432852,3.0224583,2.9998546,3.25981,3.2973952,3.269904,3.1981528,2.9781406,0.0,3.102281,2.8617263,0.043482948,3.0612192,3.3789086	CEBPA,GATA3	529,0	0.000693423,0.0	0.4125		GCAGGTTGGGGCCAGTTGCACAAGGCCCTGCATAACCTGTTTACCATACAATTTATTGTTTGACCAGTGTTTGCTAATCTCACTGTTCTAGCATATCAGGCGTGTGGATCATAAATGAGGAGTCAAAGTATTTTGTTACTAATAATAGCTGAAATGTGGG	89	1,1,1,1,1,1,1,1,1,1,1,1,1,0,1,1,0,1,1	6492
64922	ggr.TRAJ_LABELS-2_x_TRAJ_LABELS-3-4.77_x_32.248.combo-10.barcode-2	ACTGGCCGCTTCACTGGCAGGTTGGGGCCAGTTGCACAAGGCCCTGCATAACCTGTTTACCATACAATTTATTGTTTGACCAGTGTTTGCTAATCTCACTGTTCTAGCATATCAGGCGTGTGGATCATAAATGAGGAGTCAAAGTATTTTGTTACTAATAATAGCTGAAATGTGGGCTCGAGGCTAGCAGAACTTCCATCCTCTTCGTAGATCGGAAGAGCGTCG	0.982438,2.3635075,2.3026464,3.031151,3.236408,3.5407283,3.1877437,3.248937,3.281202,3.5798485,3.4581003,3.3646333,3.1641955	0.0,3.593064,3.7115662	1,0	20.0,109.0	ggr.TRAJ_LABELS-2_x_TRAJ_LABELS-3-4.77_x_32.248.combo-10	248	ggr.TRAJ_LABELS-2_x_TRAJ_LABELS-3-4.77_x_32.248	region=chr15:101105683-101106326;active=chr15:101105933-101106133;features=chr15:101105533-101106533	0.66633224,1.1726215,1.3350666,1.9133027,2.2373433,2.5986278,2.6955233,2.693181,2.972012,3.0150616,2.995105,2.928681,2.7036226,0.0,2.5776143,2.5319304,0.12321402,2.7812438,3.140967	0.8379124,1.5056099,1.6703529,2.2615383,2.559566,2.9432852,3.0224583,2.9998546,3.25981,3.2973952,3.269904,3.1981528,2.9781406,0.0,3.102281,2.8617263,0.043482948,3.0612192,3.3789086	CEBPA,GATA3	529,0	0.000693423,0.0	0.4125		GCAGGTTGGGGCCAGTTGCACAAGGCCCTGCATAACCTGTTTACCATACAATTTATTGTTTGACCAGTGTTTGCTAATCTCACTGTTCTAGCATATCAGGCGTGTGGATCATAAATGAGGAGTCAAAGTATTTTGTTACTAATAATAGCTGAAATGTGGG	89	1,1,1,1,1,1,1,1,1,1,1,1,1,0,1,1,0,1,1	6492
64923	ggr.TRAJ_LABELS-2_x_TRAJ_LABELS-3-4.77_x_32.248.combo-10.barcode-3	ACTGGCCGCTTCACTGGCAGGTTGGGGCCAGTTGCACAAGGCCCTGCATAACCTGTTTACCATACAATTTATTGTTTGACCAGTGTTTGCTAATCTCACTGTTCTAGCATATCAGGCGTGTGGATCATAAATGAGGAGTCAAAGTATTTTGTTACTAATAATAGCTGAAATGTGGGCTCGAGGCTAGCAGGCATCCATATAGAGCGCGAGATCGGAAGAGCGTCG	0.982438,2.3635075,2.3026464,3.031151,3.236408,3.5407283,3.1877437,3.248937,3.281202,3.5798485,3.4581003,3.3646333,3.1641955	0.0,3.593064,3.7115662	1,0	20.0,109.0	ggr.TRAJ_LABELS-2_x_TRAJ_LABELS-3-4.77_x_32.248.combo-10	248	ggr.TRAJ_LABELS-2_x_TRAJ_LABELS-3-4.77_x_32.248	region=chr15:101105683-101106326;active=chr15:101105933-101106133;features=chr15:101105533-101106533	0.66633224,1.1726215,1.3350666,1.9133027,2.2373433,2.5986278,2.6955233,2.693181,2.972012,3.0150616,2.995105,2.928681,2.7036226,0.0,2.5776143,2.5319304,0.12321402,2.7812438,3.140967	0.8379124,1.5056099,1.6703529,2.2615383,2.559566,2.9432852,3.0224583,2.9998546,3.25981,3.2973952,3.269904,3.1981528,2.9781406,0.0,3.102281,2.8617263,0.043482948,3.0612192,3.3789086	CEBPA,GATA3	529,0	0.000693423,0.0	0.4125		GCAGGTTGGGGCCAGTTGCACAAGGCCCTGCATAACCTGTTTACCATACAATTTATTGTTTGACCAGTGTTTGCTAATCTCACTGTTCTAGCATATCAGGCGTGTGGATCATAAATGAGGAGTCAAAGTATTTTGTTACTAATAATAGCTGAAATGTGGG	89	1,1,1,1,1,1,1,1,1,1,1,1,1,0,1,1,0,1,1	6492
64924	ggr.TRAJ_LABELS-2_x_TRAJ_LABELS-3-4.77_x_32.248.combo-10.barcode-4	ACTGGCCGCTTCACTGGCAGGTTGGGGCCAGTTGCACAAGGCCCTGCATAACCTGTTTACCATACAATTTATTGTTTGACCAGTGTTTGCTAATCTCACTGTTCTAGCATATCAGGCGTGTGGATCATAAATGAGGAGTCAAAGTATTTTGTTACTAATAATAGCTGAAATGTGGGCTCGAGGCTAGCGACCGTCGAGCAAATAGTCCAGATCGGAAGAGCGTCG	0.982438,2.3635075,2.3026464,3.031151,3.236408,3.5407283,3.1877437,3.248937,3.281202,3.5798485,3.4581003,3.3646333,3.1641955	0.0,3.593064,3.7115662	1,0	20.0,109.0	ggr.TRAJ_LABELS-2_x_TRAJ_LABELS-3-4.77_x_32.248.combo-10	248	ggr.TRAJ_LABELS-2_x_TRAJ_LABELS-3-4.77_x_32.248	region=chr15:101105683-101106326;active=chr15:101105933-101106133;features=chr15:101105533-101106533	0.66633224,1.1726215,1.3350666,1.9133027,2.2373433,2.5986278,2.6955233,2.693181,2.972012,3.0150616,2.995105,2.928681,2.7036226,0.0,2.5776143,2.5319304,0.12321402,2.7812438,3.140967	0.8379124,1.5056099,1.6703529,2.2615383,2.559566,2.9432852,3.0224583,2.9998546,3.25981,3.2973952,3.269904,3.1981528,2.9781406,0.0,3.102281,2.8617263,0.043482948,3.0612192,3.3789086	CEBPA,GATA3	529,0	0.000693423,0.0	0.4125		GCAGGTTGGGGCCAGTTGCACAAGGCCCTGCATAACCTGTTTACCATACAATTTATTGTTTGACCAGTGTTTGCTAATCTCACTGTTCTAGCATATCAGGCGTGTGGATCATAAATGAGGAGTCAAAGTATTTTGTTACTAATAATAGCTGAAATGTGGG	89	1,1,1,1,1,1,1,1,1,1,1,1,1,0,1,1,0,1,1	6492
64925	ggr.TRAJ_LABELS-2_x_TRAJ_LABELS-3-4.77_x_32.248.combo-10.barcode-5	ACTGGCCGCTTCACTGGCAGGTTGGGGCCAGTTGCACAAGGCCCTGCATAACCTGTTTACCATACAATTTATTGTTTGACCAGTGTTTGCTAATCTCACTGTTCTAGCATATCAGGCGTGTGGATCATAAATGAGGAGTCAAAGTATTTTGTTACTAATAATAGCTGAAATGTGGGCTCGAGGCTAGCTTCGCAGCATCGGCTATTGCAGATCGGAAGAGCGTCG	0.982438,2.3635075,2.3026464,3.031151,3.236408,3.5407283,3.1877437,3.248937,3.281202,3.5798485,3.4581003,3.3646333,3.1641955	0.0,3.593064,3.7115662	1,0	20.0,109.0	ggr.TRAJ_LABELS-2_x_TRAJ_LABELS-3-4.77_x_32.248.combo-10	248	ggr.TRAJ_LABELS-2_x_TRAJ_LABELS-3-4.77_x_32.248	region=chr15:101105683-101106326;active=chr15:101105933-101106133;features=chr15:101105533-101106533	0.66633224,1.1726215,1.3350666,1.9133027,2.2373433,2.5986278,2.6955233,2.693181,2.972012,3.0150616,2.995105,2.928681,2.7036226,0.0,2.5776143,2.5319304,0.12321402,2.7812438,3.140967	0.8379124,1.5056099,1.6703529,2.2615383,2.559566,2.9432852,3.0224583,2.9998546,3.25981,3.2973952,3.269904,3.1981528,2.9781406,0.0,3.102281,2.8617263,0.043482948,3.0612192,3.3789086	CEBPA,GATA3	529,0	0.000693423,0.0	0.4125		GCAGGTTGGGGCCAGTTGCACAAGGCCCTGCATAACCTGTTTACCATACAATTTATTGTTTGACCAGTGTTTGCTAATCTCACTGTTCTAGCATATCAGGCGTGTGGATCATAAATGAGGAGTCAAAGTATTTTGTTACTAATAATAGCTGAAATGTGGG	89	1,1,1,1,1,1,1,1,1,1,1,1,1,0,1,1,0,1,1	6492
64926	ggr.TRAJ_LABELS-2_x_TRAJ_LABELS-3-4.77_x_32.248.combo-10.barcode-6	ACTGGCCGCTTCACTGGCAGGTTGGGGCCAGTTGCACAAGGCCCTGCATAACCTGTTTACCATACAATTTATTGTTTGACCAGTGTTTGCTAATCTCACTGTTCTAGCATATCAGGCGTGTGGATCATAAATGAGGAGTCAAAGTATTTTGTTACTAATAATAGCTGAAATGTGGGCTCGAGGCTAGCCGATTTCGCATTCGATGCGCAGATCGGAAGAGCGTCG	0.982438,2.3635075,2.3026464,3.031151,3.236408,3.5407283,3.1877437,3.248937,3.281202,3.5798485,3.4581003,3.3646333,3.1641955	0.0,3.593064,3.7115662	1,0	20.0,109.0	ggr.TRAJ_LABELS-2_x_TRAJ_LABELS-3-4.77_x_32.248.combo-10	248	ggr.TRAJ_LABELS-2_x_TRAJ_LABELS-3-4.77_x_32.248	region=chr15:101105683-101106326;active=chr15:101105933-101106133;features=chr15:101105533-101106533	0.66633224,1.1726215,1.3350666,1.9133027,2.2373433,2.5986278,2.6955233,2.693181,2.972012,3.0150616,2.995105,2.928681,2.7036226,0.0,2.5776143,2.5319304,0.12321402,2.7812438,3.140967	0.8379124,1.5056099,1.6703529,2.2615383,2.559566,2.9432852,3.0224583,2.9998546,3.25981,3.2973952,3.269904,3.1981528,2.9781406,0.0,3.102281,2.8617263,0.043482948,3.0612192,3.3789086	CEBPA,GATA3	529,0	0.000693423,0.0	0.4125		GCAGGTTGGGGCCAGTTGCACAAGGCCCTGCATAACCTGTTTACCATACAATTTATTGTTTGACCAGTGTTTGCTAATCTCACTGTTCTAGCATATCAGGCGTGTGGATCATAAATGAGGAGTCAAAGTATTTTGTTACTAATAATAGCTGAAATGTGGG	89	1,1,1,1,1,1,1,1,1,1,1,1,1,0,1,1,0,1,1	6492
64927	ggr.TRAJ_LABELS-2_x_TRAJ_LABELS-3-4.77_x_32.248.combo-10.barcode-7	ACTGGCCGCTTCACTGGCAGGTTGGGGCCAGTTGCACAAGGCCCTGCATAACCTGTTTACCATACAATTTATTGTTTGACCAGTGTTTGCTAATCTCACTGTTCTAGCATATCAGGCGTGTGGATCATAAATGAGGAGTCAAAGTATTTTGTTACTAATAATAGCTGAAATGTGGGCTCGAGGCTAGCGTATAAAGCGCTGCAACTATAGATCGGAAGAGCGTCG	0.982438,2.3635075,2.3026464,3.031151,3.236408,3.5407283,3.1877437,3.248937,3.281202,3.5798485,3.4581003,3.3646333,3.1641955	0.0,3.593064,3.7115662	1,0	20.0,109.0	ggr.TRAJ_LABELS-2_x_TRAJ_LABELS-3-4.77_x_32.248.combo-10	248	ggr.TRAJ_LABELS-2_x_TRAJ_LABELS-3-4.77_x_32.248	region=chr15:101105683-101106326;active=chr15:101105933-101106133;features=chr15:101105533-101106533	0.66633224,1.1726215,1.3350666,1.9133027,2.2373433,2.5986278,2.6955233,2.693181,2.972012,3.0150616,2.995105,2.928681,2.7036226,0.0,2.5776143,2.5319304,0.12321402,2.7812438,3.140967	0.8379124,1.5056099,1.6703529,2.2615383,2.559566,2.9432852,3.0224583,2.9998546,3.25981,3.2973952,3.269904,3.1981528,2.9781406,0.0,3.102281,2.8617263,0.043482948,3.0612192,3.3789086	CEBPA,GATA3	529,0	0.000693423,0.0	0.4125		GCAGGTTGGGGCCAGTTGCACAAGGCCCTGCATAACCTGTTTACCATACAATTTATTGTTTGACCAGTGTTTGCTAATCTCACTGTTCTAGCATATCAGGCGTGTGGATCATAAATGAGGAGTCAAAGTATTTTGTTACTAATAATAGCTGAAATGTGGG	89	1,1,1,1,1,1,1,1,1,1,1,1,1,0,1,1,0,1,1	6492
64928	ggr.TRAJ_LABELS-2_x_TRAJ_LABELS-3-4.77_x_32.248.combo-10.barcode-8	ACTGGCCGCTTCACTGGCAGGTTGGGGCCAGTTGCACAAGGCCCTGCATAACCTGTTTACCATACAATTTATTGTTTGACCAGTGTTTGCTAATCTCACTGTTCTAGCATATCAGGCGTGTGGATCATAAATGAGGAGTCAAAGTATTTTGTTACTAATAATAGCTGAAATGTGGGCTCGAGGCTAGCTTCGCTTATCCTTCAATCTTAGATCGGAAGAGCGTCG	0.982438,2.3635075,2.3026464,3.031151,3.236408,3.5407283,3.1877437,3.248937,3.281202,3.5798485,3.4581003,3.3646333,3.1641955	0.0,3.593064,3.7115662	1,0	20.0,109.0	ggr.TRAJ_LABELS-2_x_TRAJ_LABELS-3-4.77_x_32.248.combo-10	248	ggr.TRAJ_LABELS-2_x_TRAJ_LABELS-3-4.77_x_32.248	region=chr15:101105683-101106326;active=chr15:101105933-101106133;features=chr15:101105533-101106533	0.66633224,1.1726215,1.3350666,1.9133027,2.2373433,2.5986278,2.6955233,2.693181,2.972012,3.0150616,2.995105,2.928681,2.7036226,0.0,2.5776143,2.5319304,0.12321402,2.7812438,3.140967	0.8379124,1.5056099,1.6703529,2.2615383,2.559566,2.9432852,3.0224583,2.9998546,3.25981,3.2973952,3.269904,3.1981528,2.9781406,0.0,3.102281,2.8617263,0.043482948,3.0612192,3.3789086	CEBPA,GATA3	529,0	0.000693423,0.0	0.4125		GCAGGTTGGGGCCAGTTGCACAAGGCCCTGCATAACCTGTTTACCATACAATTTATTGTTTGACCAGTGTTTGCTAATCTCACTGTTCTAGCATATCAGGCGTGTGGATCATAAATGAGGAGTCAAAGTATTTTGTTACTAATAATAGCTGAAATGTGGG	89	1,1,1,1,1,1,1,1,1,1,1,1,1,0,1,1,0,1,1	6492
64929	ggr.TRAJ_LABELS-2_x_TRAJ_LABELS-3-4.77_x_32.248.combo-10.barcode-9	ACTGGCCGCTTCACTGGCAGGTTGGGGCCAGTTGCACAAGGCCCTGCATAACCTGTTTACCATACAATTTATTGTTTGACCAGTGTTTGCTAATCTCACTGTTCTAGCATATCAGGCGTGTGGATCATAAATGAGGAGTCAAAGTATTTTGTTACTAATAATAGCTGAAATGTGGGCTCGAGGCTAGCAAGATTTGGATATCAATCTTAGATCGGAAGAGCGTCG	0.982438,2.3635075,2.3026464,3.031151,3.236408,3.5407283,3.1877437,3.248937,3.281202,3.5798485,3.4581003,3.3646333,3.1641955	0.0,3.593064,3.7115662	1,0	20.0,109.0	ggr.TRAJ_LABELS-2_x_TRAJ_LABELS-3-4.77_x_32.248.combo-10	248	ggr.TRAJ_LABELS-2_x_TRAJ_LABELS-3-4.77_x_32.248	region=chr15:101105683-101106326;active=chr15:101105933-101106133;features=chr15:101105533-101106533	0.66633224,1.1726215,1.3350666,1.9133027,2.2373433,2.5986278,2.6955233,2.693181,2.972012,3.0150616,2.995105,2.928681,2.7036226,0.0,2.5776143,2.5319304,0.12321402,2.7812438,3.140967	0.8379124,1.5056099,1.6703529,2.2615383,2.559566,2.9432852,3.0224583,2.9998546,3.25981,3.2973952,3.269904,3.1981528,2.9781406,0.0,3.102281,2.8617263,0.043482948,3.0612192,3.3789086	CEBPA,GATA3	529,0	0.000693423,0.0	0.4125		GCAGGTTGGGGCCAGTTGCACAAGGCCCTGCATAACCTGTTTACCATACAATTTATTGTTTGACCAGTGTTTGCTAATCTCACTGTTCTAGCATATCAGGCGTGTGGATCATAAATGAGGAGTCAAAGTATTTTGTTACTAATAATAGCTGAAATGTGGG	89	1,1,1,1,1,1,1,1,1,1,1,1,1,0,1,1,0,1,1	6492
64930	ggr.TRAJ_LABELS-2_x_TRAJ_LABELS-3-4.77_x_32.248.combo-11.barcode-0	ACTGGCCGCTTCACTGGCAGGTTGGGGCCAGGTAAGAAATTCCCTGCATAACCTGTTTACCATACAATTTATTGTTTGACCAGTGTTTGCTAATCTCACTGTTCTAGCATATCAGGCGTGGCCTGAGTACATGAGGAGTCAAAGTATTTTGTTACTAATAATAGCTGAAATGTGGGCTCGAGGCTAGCTGAGACAATAGTGCTCTGATAGATCGGAAGAGCGTCG	0.982438,2.3635075,2.3026464,3.031151,3.236408,3.5407283,3.1877437,3.248937,3.281202,3.5798485,3.4581003,3.3646333,3.1641955	0.0,3.593064,3.7115662	1,1	20.0,109.0	ggr.TRAJ_LABELS-2_x_TRAJ_LABELS-3-4.77_x_32.248.combo-11	248	ggr.TRAJ_LABELS-2_x_TRAJ_LABELS-3-4.77_x_32.248	region=chr15:101105683-101106326;active=chr15:101105933-101106133;features=chr15:101105533-101106533	0.5029391,0.822122,0.97035015,1.4911039,1.795274,2.122168,2.221565,2.1727924,2.4291167,2.4634995,2.411843,2.3662283,2.117247,0.0,2.181086,2.1925812,0.17148122,2.368085,2.641523	0.8379124,1.5056099,1.6703529,2.2615383,2.559566,2.9432852,3.0224583,2.9998546,3.25981,3.2973952,3.269904,3.1981528,2.9781406,0.0,3.102281,2.8617263,0.043482948,3.0612192,3.3789086	CEBPA,GATA3	529440	0.000693423,0.010977821	0.4125		GCAGGTTGGGGCCAGGTAAGAAATTCCCTGCATAACCTGTTTACCATACAATTTATTGTTTGACCAGTGTTTGCTAATCTCACTGTTCTAGCATATCAGGCGTGGCCTGAGTACATGAGGAGTCAAAGTATTTTGTTACTAATAATAGCTGAAATGTGGG	89	1,1,1,1,1,1,1,1,1,1,1,1,1,0,1,1,0,1,1	6493
64931	ggr.TRAJ_LABELS-2_x_TRAJ_LABELS-3-4.77_x_32.248.combo-11.barcode-1	ACTGGCCGCTTCACTGGCAGGTTGGGGCCAGGTAAGAAATTCCCTGCATAACCTGTTTACCATACAATTTATTGTTTGACCAGTGTTTGCTAATCTCACTGTTCTAGCATATCAGGCGTGGCCTGAGTACATGAGGAGTCAAAGTATTTTGTTACTAATAATAGCTGAAATGTGGGCTCGAGGCTAGCGAAGTCCGGTTCCCGTTCAAAGATCGGAAGAGCGTCG	0.982438,2.3635075,2.3026464,3.031151,3.236408,3.5407283,3.1877437,3.248937,3.281202,3.5798485,3.4581003,3.3646333,3.1641955	0.0,3.593064,3.7115662	1,1	20.0,109.0	ggr.TRAJ_LABELS-2_x_TRAJ_LABELS-3-4.77_x_32.248.combo-11	248	ggr.TRAJ_LABELS-2_x_TRAJ_LABELS-3-4.77_x_32.248	region=chr15:101105683-101106326;active=chr15:101105933-101106133;features=chr15:101105533-101106533	0.5029391,0.822122,0.97035015,1.4911039,1.795274,2.122168,2.221565,2.1727924,2.4291167,2.4634995,2.411843,2.3662283,2.117247,0.0,2.181086,2.1925812,0.17148122,2.368085,2.641523	0.8379124,1.5056099,1.6703529,2.2615383,2.559566,2.9432852,3.0224583,2.9998546,3.25981,3.2973952,3.269904,3.1981528,2.9781406,0.0,3.102281,2.8617263,0.043482948,3.0612192,3.3789086	CEBPA,GATA3	529440	0.000693423,0.010977821	0.4125		GCAGGTTGGGGCCAGGTAAGAAATTCCCTGCATAACCTGTTTACCATACAATTTATTGTTTGACCAGTGTTTGCTAATCTCACTGTTCTAGCATATCAGGCGTGGCCTGAGTACATGAGGAGTCAAAGTATTTTGTTACTAATAATAGCTGAAATGTGGG	89	1,1,1,1,1,1,1,1,1,1,1,1,1,0,1,1,0,1,1	6493
64932	ggr.TRAJ_LABELS-2_x_TRAJ_LABELS-3-4.77_x_32.248.combo-11.barcode-2	ACTGGCCGCTTCACTGGCAGGTTGGGGCCAGGTAAGAAATTCCCTGCATAACCTGTTTACCATACAATTTATTGTTTGACCAGTGTTTGCTAATCTCACTGTTCTAGCATATCAGGCGTGGCCTGAGTACATGAGGAGTCAAAGTATTTTGTTACTAATAATAGCTGAAATGTGGGCTCGAGGCTAGCAGTTGTAGCAGAGAAGCTCTAGATCGGAAGAGCGTCG	0.982438,2.3635075,2.3026464,3.031151,3.236408,3.5407283,3.1877437,3.248937,3.281202,3.5798485,3.4581003,3.3646333,3.1641955	0.0,3.593064,3.7115662	1,1	20.0,109.0	ggr.TRAJ_LABELS-2_x_TRAJ_LABELS-3-4.77_x_32.248.combo-11	248	ggr.TRAJ_LABELS-2_x_TRAJ_LABELS-3-4.77_x_32.248	region=chr15:101105683-101106326;active=chr15:101105933-101106133;features=chr15:101105533-101106533	0.5029391,0.822122,0.97035015,1.4911039,1.795274,2.122168,2.221565,2.1727924,2.4291167,2.4634995,2.411843,2.3662283,2.117247,0.0,2.181086,2.1925812,0.17148122,2.368085,2.641523	0.8379124,1.5056099,1.6703529,2.2615383,2.559566,2.9432852,3.0224583,2.9998546,3.25981,3.2973952,3.269904,3.1981528,2.9781406,0.0,3.102281,2.8617263,0.043482948,3.0612192,3.3789086	CEBPA,GATA3	529440	0.000693423,0.010977821	0.4125		GCAGGTTGGGGCCAGGTAAGAAATTCCCTGCATAACCTGTTTACCATACAATTTATTGTTTGACCAGTGTTTGCTAATCTCACTGTTCTAGCATATCAGGCGTGGCCTGAGTACATGAGGAGTCAAAGTATTTTGTTACTAATAATAGCTGAAATGTGGG	89	1,1,1,1,1,1,1,1,1,1,1,1,1,0,1,1,0,1,1	6493
64933	ggr.TRAJ_LABELS-2_x_TRAJ_LABELS-3-4.77_x_32.248.combo-11.barcode-3	ACTGGCCGCTTCACTGGCAGGTTGGGGCCAGGTAAGAAATTCCCTGCATAACCTGTTTACCATACAATTTATTGTTTGACCAGTGTTTGCTAATCTCACTGTTCTAGCATATCAGGCGTGGCCTGAGTACATGAGGAGTCAAAGTATTTTGTTACTAATAATAGCTGAAATGTGGGCTCGAGGCTAGCAACTCGACCAACCCAACGCAAGATCGGAAGAGCGTCG	0.982438,2.3635075,2.3026464,3.031151,3.236408,3.5407283,3.1877437,3.248937,3.281202,3.5798485,3.4581003,3.3646333,3.1641955	0.0,3.593064,3.7115662	1,1	20.0,109.0	ggr.TRAJ_LABELS-2_x_TRAJ_LABELS-3-4.77_x_32.248.combo-11	248	ggr.TRAJ_LABELS-2_x_TRAJ_LABELS-3-4.77_x_32.248	region=chr15:101105683-101106326;active=chr15:101105933-101106133;features=chr15:101105533-101106533	0.5029391,0.822122,0.97035015,1.4911039,1.795274,2.122168,2.221565,2.1727924,2.4291167,2.4634995,2.411843,2.3662283,2.117247,0.0,2.181086,2.1925812,0.17148122,2.368085,2.641523	0.8379124,1.5056099,1.6703529,2.2615383,2.559566,2.9432852,3.0224583,2.9998546,3.25981,3.2973952,3.269904,3.1981528,2.9781406,0.0,3.102281,2.8617263,0.043482948,3.0612192,3.3789086	CEBPA,GATA3	529440	0.000693423,0.010977821	0.4125		GCAGGTTGGGGCCAGGTAAGAAATTCCCTGCATAACCTGTTTACCATACAATTTATTGTTTGACCAGTGTTTGCTAATCTCACTGTTCTAGCATATCAGGCGTGGCCTGAGTACATGAGGAGTCAAAGTATTTTGTTACTAATAATAGCTGAAATGTGGG	89	1,1,1,1,1,1,1,1,1,1,1,1,1,0,1,1,0,1,1	6493
64934	ggr.TRAJ_LABELS-2_x_TRAJ_LABELS-3-4.77_x_32.248.combo-11.barcode-4	ACTGGCCGCTTCACTGGCAGGTTGGGGCCAGGTAAGAAATTCCCTGCATAACCTGTTTACCATACAATTTATTGTTTGACCAGTGTTTGCTAATCTCACTGTTCTAGCATATCAGGCGTGGCCTGAGTACATGAGGAGTCAAAGTATTTTGTTACTAATAATAGCTGAAATGTGGGCTCGAGGCTAGCTGGTCCCGATCTTGCAGCGCAGATCGGAAGAGCGTCG	0.982438,2.3635075,2.3026464,3.031151,3.236408,3.5407283,3.1877437,3.248937,3.281202,3.5798485,3.4581003,3.3646333,3.1641955	0.0,3.593064,3.7115662	1,1	20.0,109.0	ggr.TRAJ_LABELS-2_x_TRAJ_LABELS-3-4.77_x_32.248.combo-11	248	ggr.TRAJ_LABELS-2_x_TRAJ_LABELS-3-4.77_x_32.248	region=chr15:101105683-101106326;active=chr15:101105933-101106133;features=chr15:101105533-101106533	0.5029391,0.822122,0.97035015,1.4911039,1.795274,2.122168,2.221565,2.1727924,2.4291167,2.4634995,2.411843,2.3662283,2.117247,0.0,2.181086,2.1925812,0.17148122,2.368085,2.641523	0.8379124,1.5056099,1.6703529,2.2615383,2.559566,2.9432852,3.0224583,2.9998546,3.25981,3.2973952,3.269904,3.1981528,2.9781406,0.0,3.102281,2.8617263,0.043482948,3.0612192,3.3789086	CEBPA,GATA3	529440	0.000693423,0.010977821	0.4125		GCAGGTTGGGGCCAGGTAAGAAATTCCCTGCATAACCTGTTTACCATACAATTTATTGTTTGACCAGTGTTTGCTAATCTCACTGTTCTAGCATATCAGGCGTGGCCTGAGTACATGAGGAGTCAAAGTATTTTGTTACTAATAATAGCTGAAATGTGGG	89	1,1,1,1,1,1,1,1,1,1,1,1,1,0,1,1,0,1,1	6493
64935	ggr.TRAJ_LABELS-2_x_TRAJ_LABELS-3-4.77_x_32.248.combo-11.barcode-5	ACTGGCCGCTTCACTGGCAGGTTGGGGCCAGGTAAGAAATTCCCTGCATAACCTGTTTACCATACAATTTATTGTTTGACCAGTGTTTGCTAATCTCACTGTTCTAGCATATCAGGCGTGGCCTGAGTACATGAGGAGTCAAAGTATTTTGTTACTAATAATAGCTGAAATGTGGGCTCGAGGCTAGCGTCATTCTGCCAAGCTCGTTAGATCGGAAGAGCGTCG	0.982438,2.3635075,2.3026464,3.031151,3.236408,3.5407283,3.1877437,3.248937,3.281202,3.5798485,3.4581003,3.3646333,3.1641955	0.0,3.593064,3.7115662	1,1	20.0,109.0	ggr.TRAJ_LABELS-2_x_TRAJ_LABELS-3-4.77_x_32.248.combo-11	248	ggr.TRAJ_LABELS-2_x_TRAJ_LABELS-3-4.77_x_32.248	region=chr15:101105683-101106326;active=chr15:101105933-101106133;features=chr15:101105533-101106533	0.5029391,0.822122,0.97035015,1.4911039,1.795274,2.122168,2.221565,2.1727924,2.4291167,2.4634995,2.411843,2.3662283,2.117247,0.0,2.181086,2.1925812,0.17148122,2.368085,2.641523	0.8379124,1.5056099,1.6703529,2.2615383,2.559566,2.9432852,3.0224583,2.9998546,3.25981,3.2973952,3.269904,3.1981528,2.9781406,0.0,3.102281,2.8617263,0.043482948,3.0612192,3.3789086	CEBPA,GATA3	529440	0.000693423,0.010977821	0.4125		GCAGGTTGGGGCCAGGTAAGAAATTCCCTGCATAACCTGTTTACCATACAATTTATTGTTTGACCAGTGTTTGCTAATCTCACTGTTCTAGCATATCAGGCGTGGCCTGAGTACATGAGGAGTCAAAGTATTTTGTTACTAATAATAGCTGAAATGTGGG	89	1,1,1,1,1,1,1,1,1,1,1,1,1,0,1,1,0,1,1	6493
64936	ggr.TRAJ_LABELS-2_x_TRAJ_LABELS-3-4.77_x_32.248.combo-11.barcode-6	ACTGGCCGCTTCACTGGCAGGTTGGGGCCAGGTAAGAAATTCCCTGCATAACCTGTTTACCATACAATTTATTGTTTGACCAGTGTTTGCTAATCTCACTGTTCTAGCATATCAGGCGTGGCCTGAGTACATGAGGAGTCAAAGTATTTTGTTACTAATAATAGCTGAAATGTGGGCTCGAGGCTAGCGCTGGTGCAATTAACTTATTAGATCGGAAGAGCGTCG	0.982438,2.3635075,2.3026464,3.031151,3.236408,3.5407283,3.1877437,3.248937,3.281202,3.5798485,3.4581003,3.3646333,3.1641955	0.0,3.593064,3.7115662	1,1	20.0,109.0	ggr.TRAJ_LABELS-2_x_TRAJ_LABELS-3-4.77_x_32.248.combo-11	248	ggr.TRAJ_LABELS-2_x_TRAJ_LABELS-3-4.77_x_32.248	region=chr15:101105683-101106326;active=chr15:101105933-101106133;features=chr15:101105533-101106533	0.5029391,0.822122,0.97035015,1.4911039,1.795274,2.122168,2.221565,2.1727924,2.4291167,2.4634995,2.411843,2.3662283,2.117247,0.0,2.181086,2.1925812,0.17148122,2.368085,2.641523	0.8379124,1.5056099,1.6703529,2.2615383,2.559566,2.9432852,3.0224583,2.9998546,3.25981,3.2973952,3.269904,3.1981528,2.9781406,0.0,3.102281,2.8617263,0.043482948,3.0612192,3.3789086	CEBPA,GATA3	529440	0.000693423,0.010977821	0.4125		GCAGGTTGGGGCCAGGTAAGAAATTCCCTGCATAACCTGTTTACCATACAATTTATTGTTTGACCAGTGTTTGCTAATCTCACTGTTCTAGCATATCAGGCGTGGCCTGAGTACATGAGGAGTCAAAGTATTTTGTTACTAATAATAGCTGAAATGTGGG	89	1,1,1,1,1,1,1,1,1,1,1,1,1,0,1,1,0,1,1	6493
64937	ggr.TRAJ_LABELS-2_x_TRAJ_LABELS-3-4.77_x_32.248.combo-11.barcode-7	ACTGGCCGCTTCACTGGCAGGTTGGGGCCAGGTAAGAAATTCCCTGCATAACCTGTTTACCATACAATTTATTGTTTGACCAGTGTTTGCTAATCTCACTGTTCTAGCATATCAGGCGTGGCCTGAGTACATGAGGAGTCAAAGTATTTTGTTACTAATAATAGCTGAAATGTGGGCTCGAGGCTAGCCCGACCGGAACGGCTCTGATAGATCGGAAGAGCGTCG	0.982438,2.3635075,2.3026464,3.031151,3.236408,3.5407283,3.1877437,3.248937,3.281202,3.5798485,3.4581003,3.3646333,3.1641955	0.0,3.593064,3.7115662	1,1	20.0,109.0	ggr.TRAJ_LABELS-2_x_TRAJ_LABELS-3-4.77_x_32.248.combo-11	248	ggr.TRAJ_LABELS-2_x_TRAJ_LABELS-3-4.77_x_32.248	region=chr15:101105683-101106326;active=chr15:101105933-101106133;features=chr15:101105533-101106533	0.5029391,0.822122,0.97035015,1.4911039,1.795274,2.122168,2.221565,2.1727924,2.4291167,2.4634995,2.411843,2.3662283,2.117247,0.0,2.181086,2.1925812,0.17148122,2.368085,2.641523	0.8379124,1.5056099,1.6703529,2.2615383,2.559566,2.9432852,3.0224583,2.9998546,3.25981,3.2973952,3.269904,3.1981528,2.9781406,0.0,3.102281,2.8617263,0.043482948,3.0612192,3.3789086	CEBPA,GATA3	529440	0.000693423,0.010977821	0.4125		GCAGGTTGGGGCCAGGTAAGAAATTCCCTGCATAACCTGTTTACCATACAATTTATTGTTTGACCAGTGTTTGCTAATCTCACTGTTCTAGCATATCAGGCGTGGCCTGAGTACATGAGGAGTCAAAGTATTTTGTTACTAATAATAGCTGAAATGTGGG	89	1,1,1,1,1,1,1,1,1,1,1,1,1,0,1,1,0,1,1	6493
64938	ggr.TRAJ_LABELS-2_x_TRAJ_LABELS-3-4.77_x_32.248.combo-11.barcode-8	ACTGGCCGCTTCACTGGCAGGTTGGGGCCAGGTAAGAAATTCCCTGCATAACCTGTTTACCATACAATTTATTGTTTGACCAGTGTTTGCTAATCTCACTGTTCTAGCATATCAGGCGTGGCCTGAGTACATGAGGAGTCAAAGTATTTTGTTACTAATAATAGCTGAAATGTGGGCTCGAGGCTAGCGATACTAGAGAGATGGCAGCAGATCGGAAGAGCGTCG	0.982438,2.3635075,2.3026464,3.031151,3.236408,3.5407283,3.1877437,3.248937,3.281202,3.5798485,3.4581003,3.3646333,3.1641955	0.0,3.593064,3.7115662	1,1	20.0,109.0	ggr.TRAJ_LABELS-2_x_TRAJ_LABELS-3-4.77_x_32.248.combo-11	248	ggr.TRAJ_LABELS-2_x_TRAJ_LABELS-3-4.77_x_32.248	region=chr15:101105683-101106326;active=chr15:101105933-101106133;features=chr15:101105533-101106533	0.5029391,0.822122,0.97035015,1.4911039,1.795274,2.122168,2.221565,2.1727924,2.4291167,2.4634995,2.411843,2.3662283,2.117247,0.0,2.181086,2.1925812,0.17148122,2.368085,2.641523	0.8379124,1.5056099,1.6703529,2.2615383,2.559566,2.9432852,3.0224583,2.9998546,3.25981,3.2973952,3.269904,3.1981528,2.9781406,0.0,3.102281,2.8617263,0.043482948,3.0612192,3.3789086	CEBPA,GATA3	529440	0.000693423,0.010977821	0.4125		GCAGGTTGGGGCCAGGTAAGAAATTCCCTGCATAACCTGTTTACCATACAATTTATTGTTTGACCAGTGTTTGCTAATCTCACTGTTCTAGCATATCAGGCGTGGCCTGAGTACATGAGGAGTCAAAGTATTTTGTTACTAATAATAGCTGAAATGTGGG	89	1,1,1,1,1,1,1,1,1,1,1,1,1,0,1,1,0,1,1	6493
64939	ggr.TRAJ_LABELS-2_x_TRAJ_LABELS-3-4.77_x_32.248.combo-11.barcode-9	ACTGGCCGCTTCACTGGCAGGTTGGGGCCAGGTAAGAAATTCCCTGCATAACCTGTTTACCATACAATTTATTGTTTGACCAGTGTTTGCTAATCTCACTGTTCTAGCATATCAGGCGTGGCCTGAGTACATGAGGAGTCAAAGTATTTTGTTACTAATAATAGCTGAAATGTGGGCTCGAGGCTAGCTTCGCTTCATGCAATCAGCCAGATCGGAAGAGCGTCG	0.982438,2.3635075,2.3026464,3.031151,3.236408,3.5407283,3.1877437,3.248937,3.281202,3.5798485,3.4581003,3.3646333,3.1641955	0.0,3.593064,3.7115662	1,1	20.0,109.0	ggr.TRAJ_LABELS-2_x_TRAJ_LABELS-3-4.77_x_32.248.combo-11	248	ggr.TRAJ_LABELS-2_x_TRAJ_LABELS-3-4.77_x_32.248	region=chr15:101105683-101106326;active=chr15:101105933-101106133;features=chr15:101105533-101106533	0.5029391,0.822122,0.97035015,1.4911039,1.795274,2.122168,2.221565,2.1727924,2.4291167,2.4634995,2.411843,2.3662283,2.117247,0.0,2.181086,2.1925812,0.17148122,2.368085,2.641523	0.8379124,1.5056099,1.6703529,2.2615383,2.559566,2.9432852,3.0224583,2.9998546,3.25981,3.2973952,3.269904,3.1981528,2.9781406,0.0,3.102281,2.8617263,0.043482948,3.0612192,3.3789086	CEBPA,GATA3	529440	0.000693423,0.010977821	0.4125		GCAGGTTGGGGCCAGGTAAGAAATTCCCTGCATAACCTGTTTACCATACAATTTATTGTTTGACCAGTGTTTGCTAATCTCACTGTTCTAGCATATCAGGCGTGGCCTGAGTACATGAGGAGTCAAAGTATTTTGTTACTAATAATAGCTGAAATGTGGG	89	1,1,1,1,1,1,1,1,1,1,1,1,1,0,1,1,0,1,1	6493
64940	ggr.TRAJ_LABELS-2_x_TRAJ_LABELS-3-4.77_x_32.248.combo-NULL.barcode-0	ACTGGCCGCTTCACTGGCAGGTTGGGGCCAGTTGCACAAGGCCCTGCATAACCTGTTTACCATACAATTTATTGTTTGACCAGTGTTTGCTAATCTCACTGTTCTAGCATATCAGGTCAGGGATCGAATTATGAGGAGTCAAAGTATTTTGTTACTAATAATAGCTGAAATGTGGGCTCGAGGCTAGCAGCGTCTACGGTAGAATGCCAGATCGGAAGAGCGTCG	0.982438,2.3635075,2.3026464,3.031151,3.236408,3.5407283,3.1877437,3.248937,3.281202,3.5798485,3.4581003,3.3646333,3.1641955	0.0,3.593064,3.7115662	-1	20.0,109.0	ggr.TRAJ_LABELS-2_x_TRAJ_LABELS-3-4.77_x_32.248.combo-NULL	248	ggr.TRAJ_LABELS-2_x_TRAJ_LABELS-3-4.77_x_32.248	region=chr15:101105683-101106326;active=chr15:101105933-101106133;features=chr15:101105533-101106533	0.5029391,0.822122,0.97035015,1.4911039,1.795274,2.122168,2.221565,2.1727924,2.4291167,2.4634995,2.411843,2.3662283,2.117247,0.0,2.181086,2.1925812,0.17148122,2.368085,2.641523	0.8379124,1.5056099,1.6703529,2.2615383,2.559566,2.9432852,3.0224583,2.9998546,3.25981,3.2973952,3.269904,3.1981528,2.9781406,0.0,3.102281,2.8617263,0.043482948,3.0612192,3.3789086	CEBPA,GATA3	529440	0.000693423,0.010977821	0.4125		GCAGGTTGGGGCCAGTTGCACAAGGCCCTGCATAACCTGTTTACCATACAATTTATTGTTTGACCAGTGTTTGCTAATCTCACTGTTCTAGCATATCAGGTCAGGGATCGAATTATGAGGAGTCAAAGTATTTTGTTACTAATAATAGCTGAAATGTGGG	89	1,1,1,1,1,1,1,1,1,1,1,1,1,0,1,1,0,1,1	6494
64941	ggr.TRAJ_LABELS-2_x_TRAJ_LABELS-3-4.77_x_32.248.combo-NULL.barcode-1	ACTGGCCGCTTCACTGGCAGGTTGGGGCCAGTTGCACAAGGCCCTGCATAACCTGTTTACCATACAATTTATTGTTTGACCAGTGTTTGCTAATCTCACTGTTCTAGCATATCAGGTCAGGGATCGAATTATGAGGAGTCAAAGTATTTTGTTACTAATAATAGCTGAAATGTGGGCTCGAGGCTAGCGACCGACGGCATGCTATTGCAGATCGGAAGAGCGTCG	0.982438,2.3635075,2.3026464,3.031151,3.236408,3.5407283,3.1877437,3.248937,3.281202,3.5798485,3.4581003,3.3646333,3.1641955	0.0,3.593064,3.7115662	-1	20.0,109.0	ggr.TRAJ_LABELS-2_x_TRAJ_LABELS-3-4.77_x_32.248.combo-NULL	248	ggr.TRAJ_LABELS-2_x_TRAJ_LABELS-3-4.77_x_32.248	region=chr15:101105683-101106326;active=chr15:101105933-101106133;features=chr15:101105533-101106533	0.5029391,0.822122,0.97035015,1.4911039,1.795274,2.122168,2.221565,2.1727924,2.4291167,2.4634995,2.411843,2.3662283,2.117247,0.0,2.181086,2.1925812,0.17148122,2.368085,2.641523	0.8379124,1.5056099,1.6703529,2.2615383,2.559566,2.9432852,3.0224583,2.9998546,3.25981,3.2973952,3.269904,3.1981528,2.9781406,0.0,3.102281,2.8617263,0.043482948,3.0612192,3.3789086	CEBPA,GATA3	529440	0.000693423,0.010977821	0.4125		GCAGGTTGGGGCCAGTTGCACAAGGCCCTGCATAACCTGTTTACCATACAATTTATTGTTTGACCAGTGTTTGCTAATCTCACTGTTCTAGCATATCAGGTCAGGGATCGAATTATGAGGAGTCAAAGTATTTTGTTACTAATAATAGCTGAAATGTGGG	89	1,1,1,1,1,1,1,1,1,1,1,1,1,0,1,1,0,1,1	6494
64942	ggr.TRAJ_LABELS-2_x_TRAJ_LABELS-3-4.77_x_32.248.combo-NULL.barcode-2	ACTGGCCGCTTCACTGGCAGGTTGGGGCCAGTTGCACAAGGCCCTGCATAACCTGTTTACCATACAATTTATTGTTTGACCAGTGTTTGCTAATCTCACTGTTCTAGCATATCAGGTCAGGGATCGAATTATGAGGAGTCAAAGTATTTTGTTACTAATAATAGCTGAAATGTGGGCTCGAGGCTAGCAACTCCAGATGGCGAGATCTAGATCGGAAGAGCGTCG	0.982438,2.3635075,2.3026464,3.031151,3.236408,3.5407283,3.1877437,3.248937,3.281202,3.5798485,3.4581003,3.3646333,3.1641955	0.0,3.593064,3.7115662	-1	20.0,109.0	ggr.TRAJ_LABELS-2_x_TRAJ_LABELS-3-4.77_x_32.248.combo-NULL	248	ggr.TRAJ_LABELS-2_x_TRAJ_LABELS-3-4.77_x_32.248	region=chr15:101105683-101106326;active=chr15:101105933-101106133;features=chr15:101105533-101106533	0.5029391,0.822122,0.97035015,1.4911039,1.795274,2.122168,2.221565,2.1727924,2.4291167,2.4634995,2.411843,2.3662283,2.117247,0.0,2.181086,2.1925812,0.17148122,2.368085,2.641523	0.8379124,1.5056099,1.6703529,2.2615383,2.559566,2.9432852,3.0224583,2.9998546,3.25981,3.2973952,3.269904,3.1981528,2.9781406,0.0,3.102281,2.8617263,0.043482948,3.0612192,3.3789086	CEBPA,GATA3	529440	0.000693423,0.010977821	0.4125		GCAGGTTGGGGCCAGTTGCACAAGGCCCTGCATAACCTGTTTACCATACAATTTATTGTTTGACCAGTGTTTGCTAATCTCACTGTTCTAGCATATCAGGTCAGGGATCGAATTATGAGGAGTCAAAGTATTTTGTTACTAATAATAGCTGAAATGTGGG	89	1,1,1,1,1,1,1,1,1,1,1,1,1,0,1,1,0,1,1	6494
64943	ggr.TRAJ_LABELS-2_x_TRAJ_LABELS-3-4.77_x_32.248.combo-NULL.barcode-3	ACTGGCCGCTTCACTGGCAGGTTGGGGCCAGTTGCACAAGGCCCTGCATAACCTGTTTACCATACAATTTATTGTTTGACCAGTGTTTGCTAATCTCACTGTTCTAGCATATCAGGTCAGGGATCGAATTATGAGGAGTCAAAGTATTTTGTTACTAATAATAGCTGAAATGTGGGCTCGAGGCTAGCGCGCTACCTTGCAGCTCGTTAGATCGGAAGAGCGTCG	0.982438,2.3635075,2.3026464,3.031151,3.236408,3.5407283,3.1877437,3.248937,3.281202,3.5798485,3.4581003,3.3646333,3.1641955	0.0,3.593064,3.7115662	-1	20.0,109.0	ggr.TRAJ_LABELS-2_x_TRAJ_LABELS-3-4.77_x_32.248.combo-NULL	248	ggr.TRAJ_LABELS-2_x_TRAJ_LABELS-3-4.77_x_32.248	region=chr15:101105683-101106326;active=chr15:101105933-101106133;features=chr15:101105533-101106533	0.5029391,0.822122,0.97035015,1.4911039,1.795274,2.122168,2.221565,2.1727924,2.4291167,2.4634995,2.411843,2.3662283,2.117247,0.0,2.181086,2.1925812,0.17148122,2.368085,2.641523	0.8379124,1.5056099,1.6703529,2.2615383,2.559566,2.9432852,3.0224583,2.9998546,3.25981,3.2973952,3.269904,3.1981528,2.9781406,0.0,3.102281,2.8617263,0.043482948,3.0612192,3.3789086	CEBPA,GATA3	529440	0.000693423,0.010977821	0.4125		GCAGGTTGGGGCCAGTTGCACAAGGCCCTGCATAACCTGTTTACCATACAATTTATTGTTTGACCAGTGTTTGCTAATCTCACTGTTCTAGCATATCAGGTCAGGGATCGAATTATGAGGAGTCAAAGTATTTTGTTACTAATAATAGCTGAAATGTGGG	89	1,1,1,1,1,1,1,1,1,1,1,1,1,0,1,1,0,1,1	6494
64944	ggr.TRAJ_LABELS-2_x_TRAJ_LABELS-3-4.77_x_32.248.combo-NULL.barcode-4	ACTGGCCGCTTCACTGGCAGGTTGGGGCCAGTTGCACAAGGCCCTGCATAACCTGTTTACCATACAATTTATTGTTTGACCAGTGTTTGCTAATCTCACTGTTCTAGCATATCAGGTCAGGGATCGAATTATGAGGAGTCAAAGTATTTTGTTACTAATAATAGCTGAAATGTGGGCTCGAGGCTAGCGTATAGACTCTGCCAACGCAAGATCGGAAGAGCGTCG	0.982438,2.3635075,2.3026464,3.031151,3.236408,3.5407283,3.1877437,3.248937,3.281202,3.5798485,3.4581003,3.3646333,3.1641955	0.0,3.593064,3.7115662	-1	20.0,109.0	ggr.TRAJ_LABELS-2_x_TRAJ_LABELS-3-4.77_x_32.248.combo-NULL	248	ggr.TRAJ_LABELS-2_x_TRAJ_LABELS-3-4.77_x_32.248	region=chr15:101105683-101106326;active=chr15:101105933-101106133;features=chr15:101105533-101106533	0.5029391,0.822122,0.97035015,1.4911039,1.795274,2.122168,2.221565,2.1727924,2.4291167,2.4634995,2.411843,2.3662283,2.117247,0.0,2.181086,2.1925812,0.17148122,2.368085,2.641523	0.8379124,1.5056099,1.6703529,2.2615383,2.559566,2.9432852,3.0224583,2.9998546,3.25981,3.2973952,3.269904,3.1981528,2.9781406,0.0,3.102281,2.8617263,0.043482948,3.0612192,3.3789086	CEBPA,GATA3	529440	0.000693423,0.010977821	0.4125		GCAGGTTGGGGCCAGTTGCACAAGGCCCTGCATAACCTGTTTACCATACAATTTATTGTTTGACCAGTGTTTGCTAATCTCACTGTTCTAGCATATCAGGTCAGGGATCGAATTATGAGGAGTCAAAGTATTTTGTTACTAATAATAGCTGAAATGTGGG	89	1,1,1,1,1,1,1,1,1,1,1,1,1,0,1,1,0,1,1	6494
64945	ggr.TRAJ_LABELS-2_x_TRAJ_LABELS-3-4.77_x_32.248.combo-NULL.barcode-5	ACTGGCCGCTTCACTGGCAGGTTGGGGCCAGTTGCACAAGGCCCTGCATAACCTGTTTACCATACAATTTATTGTTTGACCAGTGTTTGCTAATCTCACTGTTCTAGCATATCAGGTCAGGGATCGAATTATGAGGAGTCAAAGTATTTTGTTACTAATAATAGCTGAAATGTGGGCTCGAGGCTAGCTGGTCAGTCCTCAATGCTGGAGATCGGAAGAGCGTCG	0.982438,2.3635075,2.3026464,3.031151,3.236408,3.5407283,3.1877437,3.248937,3.281202,3.5798485,3.4581003,3.3646333,3.1641955	0.0,3.593064,3.7115662	-1	20.0,109.0	ggr.TRAJ_LABELS-2_x_TRAJ_LABELS-3-4.77_x_32.248.combo-NULL	248	ggr.TRAJ_LABELS-2_x_TRAJ_LABELS-3-4.77_x_32.248	region=chr15:101105683-101106326;active=chr15:101105933-101106133;features=chr15:101105533-101106533	0.5029391,0.822122,0.97035015,1.4911039,1.795274,2.122168,2.221565,2.1727924,2.4291167,2.4634995,2.411843,2.3662283,2.117247,0.0,2.181086,2.1925812,0.17148122,2.368085,2.641523	0.8379124,1.5056099,1.6703529,2.2615383,2.559566,2.9432852,3.0224583,2.9998546,3.25981,3.2973952,3.269904,3.1981528,2.9781406,0.0,3.102281,2.8617263,0.043482948,3.0612192,3.3789086	CEBPA,GATA3	529440	0.000693423,0.010977821	0.4125		GCAGGTTGGGGCCAGTTGCACAAGGCCCTGCATAACCTGTTTACCATACAATTTATTGTTTGACCAGTGTTTGCTAATCTCACTGTTCTAGCATATCAGGTCAGGGATCGAATTATGAGGAGTCAAAGTATTTTGTTACTAATAATAGCTGAAATGTGGG	89	1,1,1,1,1,1,1,1,1,1,1,1,1,0,1,1,0,1,1	6494
64946	ggr.TRAJ_LABELS-2_x_TRAJ_LABELS-3-4.77_x_32.248.combo-NULL.barcode-6	ACTGGCCGCTTCACTGGCAGGTTGGGGCCAGTTGCACAAGGCCCTGCATAACCTGTTTACCATACAATTTATTGTTTGACCAGTGTTTGCTAATCTCACTGTTCTAGCATATCAGGTCAGGGATCGAATTATGAGGAGTCAAAGTATTTTGTTACTAATAATAGCTGAAATGTGGGCTCGAGGCTAGCGCGCTAGGAATAAACCAGGTAGATCGGAAGAGCGTCG	0.982438,2.3635075,2.3026464,3.031151,3.236408,3.5407283,3.1877437,3.248937,3.281202,3.5798485,3.4581003,3.3646333,3.1641955	0.0,3.593064,3.7115662	-1	20.0,109.0	ggr.TRAJ_LABELS-2_x_TRAJ_LABELS-3-4.77_x_32.248.combo-NULL	248	ggr.TRAJ_LABELS-2_x_TRAJ_LABELS-3-4.77_x_32.248	region=chr15:101105683-101106326;active=chr15:101105933-101106133;features=chr15:101105533-101106533	0.5029391,0.822122,0.97035015,1.4911039,1.795274,2.122168,2.221565,2.1727924,2.4291167,2.4634995,2.411843,2.3662283,2.117247,0.0,2.181086,2.1925812,0.17148122,2.368085,2.641523	0.8379124,1.5056099,1.6703529,2.2615383,2.559566,2.9432852,3.0224583,2.9998546,3.25981,3.2973952,3.269904,3.1981528,2.9781406,0.0,3.102281,2.8617263,0.043482948,3.0612192,3.3789086	CEBPA,GATA3	529440	0.000693423,0.010977821	0.4125		GCAGGTTGGGGCCAGTTGCACAAGGCCCTGCATAACCTGTTTACCATACAATTTATTGTTTGACCAGTGTTTGCTAATCTCACTGTTCTAGCATATCAGGTCAGGGATCGAATTATGAGGAGTCAAAGTATTTTGTTACTAATAATAGCTGAAATGTGGG	89	1,1,1,1,1,1,1,1,1,1,1,1,1,0,1,1,0,1,1	6494
64947	ggr.TRAJ_LABELS-2_x_TRAJ_LABELS-3-4.77_x_32.248.combo-NULL.barcode-7	ACTGGCCGCTTCACTGGCAGGTTGGGGCCAGTTGCACAAGGCCCTGCATAACCTGTTTACCATACAATTTATTGTTTGACCAGTGTTTGCTAATCTCACTGTTCTAGCATATCAGGTCAGGGATCGAATTATGAGGAGTCAAAGTATTTTGTTACTAATAATAGCTGAAATGTGGGCTCGAGGCTAGCAGCGTTCCATATAACTTCAAAGATCGGAAGAGCGTCG	0.982438,2.3635075,2.3026464,3.031151,3.236408,3.5407283,3.1877437,3.248937,3.281202,3.5798485,3.4581003,3.3646333,3.1641955	0.0,3.593064,3.7115662	-1	20.0,109.0	ggr.TRAJ_LABELS-2_x_TRAJ_LABELS-3-4.77_x_32.248.combo-NULL	248	ggr.TRAJ_LABELS-2_x_TRAJ_LABELS-3-4.77_x_32.248	region=chr15:101105683-101106326;active=chr15:101105933-101106133;features=chr15:101105533-101106533	0.5029391,0.822122,0.97035015,1.4911039,1.795274,2.122168,2.221565,2.1727924,2.4291167,2.4634995,2.411843,2.3662283,2.117247,0.0,2.181086,2.1925812,0.17148122,2.368085,2.641523	0.8379124,1.5056099,1.6703529,2.2615383,2.559566,2.9432852,3.0224583,2.9998546,3.25981,3.2973952,3.269904,3.1981528,2.9781406,0.0,3.102281,2.8617263,0.043482948,3.0612192,3.3789086	CEBPA,GATA3	529440	0.000693423,0.010977821	0.4125		GCAGGTTGGGGCCAGTTGCACAAGGCCCTGCATAACCTGTTTACCATACAATTTATTGTTTGACCAGTGTTTGCTAATCTCACTGTTCTAGCATATCAGGTCAGGGATCGAATTATGAGGAGTCAAAGTATTTTGTTACTAATAATAGCTGAAATGTGGG	89	1,1,1,1,1,1,1,1,1,1,1,1,1,0,1,1,0,1,1	6494
64948	ggr.TRAJ_LABELS-2_x_TRAJ_LABELS-3-4.77_x_32.248.combo-NULL.barcode-8	ACTGGCCGCTTCACTGGCAGGTTGGGGCCAGTTGCACAAGGCCCTGCATAACCTGTTTACCATACAATTTATTGTTTGACCAGTGTTTGCTAATCTCACTGTTCTAGCATATCAGGTCAGGGATCGAATTATGAGGAGTCAAAGTATTTTGTTACTAATAATAGCTGAAATGTGGGCTCGAGGCTAGCAGAACACGTAGTTGCAGCGCAGATCGGAAGAGCGTCG	0.982438,2.3635075,2.3026464,3.031151,3.236408,3.5407283,3.1877437,3.248937,3.281202,3.5798485,3.4581003,3.3646333,3.1641955	0.0,3.593064,3.7115662	-1	20.0,109.0	ggr.TRAJ_LABELS-2_x_TRAJ_LABELS-3-4.77_x_32.248.combo-NULL	248	ggr.TRAJ_LABELS-2_x_TRAJ_LABELS-3-4.77_x_32.248	region=chr15:101105683-101106326;active=chr15:101105933-101106133;features=chr15:101105533-101106533	0.5029391,0.822122,0.97035015,1.4911039,1.795274,2.122168,2.221565,2.1727924,2.4291167,2.4634995,2.411843,2.3662283,2.117247,0.0,2.181086,2.1925812,0.17148122,2.368085,2.641523	0.8379124,1.5056099,1.6703529,2.2615383,2.559566,2.9432852,3.0224583,2.9998546,3.25981,3.2973952,3.269904,3.1981528,2.9781406,0.0,3.102281,2.8617263,0.043482948,3.0612192,3.3789086	CEBPA,GATA3	529440	0.000693423,0.010977821	0.4125		GCAGGTTGGGGCCAGTTGCACAAGGCCCTGCATAACCTGTTTACCATACAATTTATTGTTTGACCAGTGTTTGCTAATCTCACTGTTCTAGCATATCAGGTCAGGGATCGAATTATGAGGAGTCAAAGTATTTTGTTACTAATAATAGCTGAAATGTGGG	89	1,1,1,1,1,1,1,1,1,1,1,1,1,0,1,1,0,1,1	6494
64949	ggr.TRAJ_LABELS-2_x_TRAJ_LABELS-3-4.77_x_32.248.combo-NULL.barcode-9	ACTGGCCGCTTCACTGGCAGGTTGGGGCCAGTTGCACAAGGCCCTGCATAACCTGTTTACCATACAATTTATTGTTTGACCAGTGTTTGCTAATCTCACTGTTCTAGCATATCAGGTCAGGGATCGAATTATGAGGAGTCAAAGTATTTTGTTACTAATAATAGCTGAAATGTGGGCTCGAGGCTAGCACCAGTTGAACTTGGTCGGTAGATCGGAAGAGCGTCG	0.982438,2.3635075,2.3026464,3.031151,3.236408,3.5407283,3.1877437,3.248937,3.281202,3.5798485,3.4581003,3.3646333,3.1641955	0.0,3.593064,3.7115662	-1	20.0,109.0	ggr.TRAJ_LABELS-2_x_TRAJ_LABELS-3-4.77_x_32.248.combo-NULL	248	ggr.TRAJ_LABELS-2_x_TRAJ_LABELS-3-4.77_x_32.248	region=chr15:101105683-101106326;active=chr15:101105933-101106133;features=chr15:101105533-101106533	0.5029391,0.822122,0.97035015,1.4911039,1.795274,2.122168,2.221565,2.1727924,2.4291167,2.4634995,2.411843,2.3662283,2.117247,0.0,2.181086,2.1925812,0.17148122,2.368085,2.641523	0.8379124,1.5056099,1.6703529,2.2615383,2.559566,2.9432852,3.0224583,2.9998546,3.25981,3.2973952,3.269904,3.1981528,2.9781406,0.0,3.102281,2.8617263,0.043482948,3.0612192,3.3789086	CEBPA,GATA3	529440	0.000693423,0.010977821	0.4125		GCAGGTTGGGGCCAGTTGCACAAGGCCCTGCATAACCTGTTTACCATACAATTTATTGTTTGACCAGTGTTTGCTAATCTCACTGTTCTAGCATATCAGGTCAGGGATCGAATTATGAGGAGTCAAAGTATTTTGTTACTAATAATAGCTGAAATGTGGG	89	1,1,1,1,1,1,1,1,1,1,1,1,1,0,1,1,0,1,1	6494
64950	ggr.TRAJ_LABELS-2_x_TRAJ_LABELS-3-4.77_x_32.1034.combo-00.barcode-0	ACTGGCCGCTTCACTGGGATTACAGGTGGAAGCCACCACACACCCGGCCACATACTTTCATCCTGATGAGCCATGGCGTCTCTGTTGCAACTGCTCAACTCTGCCCTTGGAATGAGAAGACAGCCACAGAGAATCCAAAAACCAACAGGCGTGGCTGTGTTCCCGTAAAACTTAAACTCGAGGCTAGCAGGCACTCGACTACGCTTGAAGATCGGAAGAGCGTCG	0.0,0.0,0.38794193,0.6696841,0.84499186,1.2716234,1.1608036,1.0328197,1.4152615,1.7936491,1.7422494,1.7583097,1.4414291	0.0,3.8908162,2.686124	0,0	50.0,71.0	ggr.TRAJ_LABELS-2_x_TRAJ_LABELS-3-4.77_x_32.1034.combo-00	1034	ggr.TRAJ_LABELS-2_x_TRAJ_LABELS-3-4.77_x_32.1034	region=chr16:11644550-11645316;active=chr16:11644600-11644800;features=chr16:11644200-11645200	0.56108606,0.72181463,0.90150565,1.2842366,1.596587,1.7459148,1.8058445,1.4511739,1.6652931,1.7697039,1.736998,1.4465947,1.3775613,0.26432163,3.2314563,2.943474,0.7051406,2.8668752,2.8466866	0.56108606,0.72181463,0.90150565,1.2842366,1.596587,1.7459148,1.8058445,1.4511739,1.6652931,1.7697039,1.736998,1.4465947,1.3775613,0.26432163,3.2314563,2.943474,0.7051406,2.8668752,2.8466866	CEBPA,GATA3	0,0	0.0,0.0	0.50625		GGATTACAGGTGGAAGCCACCACACACCCGGCCACATACTTTCATCCTGATGAGCCATGGCGTCTCTGTTGCAACTGCTCAACTCTGCCCTTGGAATGAGAAGACAGCCACAGAGAATCCAAAAACCAACAGGCGTGGCTGTGTTCCCGTAAAACTTAAA	21	1,1,1,1,1,1,1,1,1,1,1,1,1,1,1,1,1,1,1	6495
64951	ggr.TRAJ_LABELS-2_x_TRAJ_LABELS-3-4.77_x_32.1034.combo-00.barcode-1	ACTGGCCGCTTCACTGGGATTACAGGTGGAAGCCACCACACACCCGGCCACATACTTTCATCCTGATGAGCCATGGCGTCTCTGTTGCAACTGCTCAACTCTGCCCTTGGAATGAGAAGACAGCCACAGAGAATCCAAAAACCAACAGGCGTGGCTGTGTTCCCGTAAAACTTAAACTCGAGGCTAGCAGAACGAAGGTTATGGCAGCAGATCGGAAGAGCGTCG	0.0,0.0,0.38794193,0.6696841,0.84499186,1.2716234,1.1608036,1.0328197,1.4152615,1.7936491,1.7422494,1.7583097,1.4414291	0.0,3.8908162,2.686124	0,0	50.0,71.0	ggr.TRAJ_LABELS-2_x_TRAJ_LABELS-3-4.77_x_32.1034.combo-00	1034	ggr.TRAJ_LABELS-2_x_TRAJ_LABELS-3-4.77_x_32.1034	region=chr16:11644550-11645316;active=chr16:11644600-11644800;features=chr16:11644200-11645200	0.56108606,0.72181463,0.90150565,1.2842366,1.596587,1.7459148,1.8058445,1.4511739,1.6652931,1.7697039,1.736998,1.4465947,1.3775613,0.26432163,3.2314563,2.943474,0.7051406,2.8668752,2.8466866	0.56108606,0.72181463,0.90150565,1.2842366,1.596587,1.7459148,1.8058445,1.4511739,1.6652931,1.7697039,1.736998,1.4465947,1.3775613,0.26432163,3.2314563,2.943474,0.7051406,2.8668752,2.8466866	CEBPA,GATA3	0,0	0.0,0.0	0.50625		GGATTACAGGTGGAAGCCACCACACACCCGGCCACATACTTTCATCCTGATGAGCCATGGCGTCTCTGTTGCAACTGCTCAACTCTGCCCTTGGAATGAGAAGACAGCCACAGAGAATCCAAAAACCAACAGGCGTGGCTGTGTTCCCGTAAAACTTAAA	21	1,1,1,1,1,1,1,1,1,1,1,1,1,1,1,1,1,1,1	6495
64952	ggr.TRAJ_LABELS-2_x_TRAJ_LABELS-3-4.77_x_32.1034.combo-00.barcode-2	ACTGGCCGCTTCACTGGGATTACAGGTGGAAGCCACCACACACCCGGCCACATACTTTCATCCTGATGAGCCATGGCGTCTCTGTTGCAACTGCTCAACTCTGCCCTTGGAATGAGAAGACAGCCACAGAGAATCCAAAAACCAACAGGCGTGGCTGTGTTCCCGTAAAACTTAAACTCGAGGCTAGCCTTAACCGGTTCAATGCTGGAGATCGGAAGAGCGTCG	0.0,0.0,0.38794193,0.6696841,0.84499186,1.2716234,1.1608036,1.0328197,1.4152615,1.7936491,1.7422494,1.7583097,1.4414291	0.0,3.8908162,2.686124	0,0	50.0,71.0	ggr.TRAJ_LABELS-2_x_TRAJ_LABELS-3-4.77_x_32.1034.combo-00	1034	ggr.TRAJ_LABELS-2_x_TRAJ_LABELS-3-4.77_x_32.1034	region=chr16:11644550-11645316;active=chr16:11644600-11644800;features=chr16:11644200-11645200	0.56108606,0.72181463,0.90150565,1.2842366,1.596587,1.7459148,1.8058445,1.4511739,1.6652931,1.7697039,1.736998,1.4465947,1.3775613,0.26432163,3.2314563,2.943474,0.7051406,2.8668752,2.8466866	0.56108606,0.72181463,0.90150565,1.2842366,1.596587,1.7459148,1.8058445,1.4511739,1.6652931,1.7697039,1.736998,1.4465947,1.3775613,0.26432163,3.2314563,2.943474,0.7051406,2.8668752,2.8466866	CEBPA,GATA3	0,0	0.0,0.0	0.50625		GGATTACAGGTGGAAGCCACCACACACCCGGCCACATACTTTCATCCTGATGAGCCATGGCGTCTCTGTTGCAACTGCTCAACTCTGCCCTTGGAATGAGAAGACAGCCACAGAGAATCCAAAAACCAACAGGCGTGGCTGTGTTCCCGTAAAACTTAAA	21	1,1,1,1,1,1,1,1,1,1,1,1,1,1,1,1,1,1,1	6495
64953	ggr.TRAJ_LABELS-2_x_TRAJ_LABELS-3-4.77_x_32.1034.combo-00.barcode-3	ACTGGCCGCTTCACTGGGATTACAGGTGGAAGCCACCACACACCCGGCCACATACTTTCATCCTGATGAGCCATGGCGTCTCTGTTGCAACTGCTCAACTCTGCCCTTGGAATGAGAAGACAGCCACAGAGAATCCAAAAACCAACAGGCGTGGCTGTGTTCCCGTAAAACTTAAACTCGAGGCTAGCATAGGTTCATGCCTCCGCAAAGATCGGAAGAGCGTCG	0.0,0.0,0.38794193,0.6696841,0.84499186,1.2716234,1.1608036,1.0328197,1.4152615,1.7936491,1.7422494,1.7583097,1.4414291	0.0,3.8908162,2.686124	0,0	50.0,71.0	ggr.TRAJ_LABELS-2_x_TRAJ_LABELS-3-4.77_x_32.1034.combo-00	1034	ggr.TRAJ_LABELS-2_x_TRAJ_LABELS-3-4.77_x_32.1034	region=chr16:11644550-11645316;active=chr16:11644600-11644800;features=chr16:11644200-11645200	0.56108606,0.72181463,0.90150565,1.2842366,1.596587,1.7459148,1.8058445,1.4511739,1.6652931,1.7697039,1.736998,1.4465947,1.3775613,0.26432163,3.2314563,2.943474,0.7051406,2.8668752,2.8466866	0.56108606,0.72181463,0.90150565,1.2842366,1.596587,1.7459148,1.8058445,1.4511739,1.6652931,1.7697039,1.736998,1.4465947,1.3775613,0.26432163,3.2314563,2.943474,0.7051406,2.8668752,2.8466866	CEBPA,GATA3	0,0	0.0,0.0	0.50625		GGATTACAGGTGGAAGCCACCACACACCCGGCCACATACTTTCATCCTGATGAGCCATGGCGTCTCTGTTGCAACTGCTCAACTCTGCCCTTGGAATGAGAAGACAGCCACAGAGAATCCAAAAACCAACAGGCGTGGCTGTGTTCCCGTAAAACTTAAA	21	1,1,1,1,1,1,1,1,1,1,1,1,1,1,1,1,1,1,1	6495
64954	ggr.TRAJ_LABELS-2_x_TRAJ_LABELS-3-4.77_x_32.1034.combo-00.barcode-4	ACTGGCCGCTTCACTGGGATTACAGGTGGAAGCCACCACACACCCGGCCACATACTTTCATCCTGATGAGCCATGGCGTCTCTGTTGCAACTGCTCAACTCTGCCCTTGGAATGAGAAGACAGCCACAGAGAATCCAAAAACCAACAGGCGTGGCTGTGTTCCCGTAAAACTTAAACTCGAGGCTAGCTGGTCTTCTTCGTATCGGATAGATCGGAAGAGCGTCG	0.0,0.0,0.38794193,0.6696841,0.84499186,1.2716234,1.1608036,1.0328197,1.4152615,1.7936491,1.7422494,1.7583097,1.4414291	0.0,3.8908162,2.686124	0,0	50.0,71.0	ggr.TRAJ_LABELS-2_x_TRAJ_LABELS-3-4.77_x_32.1034.combo-00	1034	ggr.TRAJ_LABELS-2_x_TRAJ_LABELS-3-4.77_x_32.1034	region=chr16:11644550-11645316;active=chr16:11644600-11644800;features=chr16:11644200-11645200	0.56108606,0.72181463,0.90150565,1.2842366,1.596587,1.7459148,1.8058445,1.4511739,1.6652931,1.7697039,1.736998,1.4465947,1.3775613,0.26432163,3.2314563,2.943474,0.7051406,2.8668752,2.8466866	0.56108606,0.72181463,0.90150565,1.2842366,1.596587,1.7459148,1.8058445,1.4511739,1.6652931,1.7697039,1.736998,1.4465947,1.3775613,0.26432163,3.2314563,2.943474,0.7051406,2.8668752,2.8466866	CEBPA,GATA3	0,0	0.0,0.0	0.50625		GGATTACAGGTGGAAGCCACCACACACCCGGCCACATACTTTCATCCTGATGAGCCATGGCGTCTCTGTTGCAACTGCTCAACTCTGCCCTTGGAATGAGAAGACAGCCACAGAGAATCCAAAAACCAACAGGCGTGGCTGTGTTCCCGTAAAACTTAAA	21	1,1,1,1,1,1,1,1,1,1,1,1,1,1,1,1,1,1,1	6495
64955	ggr.TRAJ_LABELS-2_x_TRAJ_LABELS-3-4.77_x_32.1034.combo-00.barcode-5	ACTGGCCGCTTCACTGGGATTACAGGTGGAAGCCACCACACACCCGGCCACATACTTTCATCCTGATGAGCCATGGCGTCTCTGTTGCAACTGCTCAACTCTGCCCTTGGAATGAGAAGACAGCCACAGAGAATCCAAAAACCAACAGGCGTGGCTGTGTTCCCGTAAAACTTAAACTCGAGGCTAGCAGTTGACTCTCCAATGGTTAAGATCGGAAGAGCGTCG	0.0,0.0,0.38794193,0.6696841,0.84499186,1.2716234,1.1608036,1.0328197,1.4152615,1.7936491,1.7422494,1.7583097,1.4414291	0.0,3.8908162,2.686124	0,0	50.0,71.0	ggr.TRAJ_LABELS-2_x_TRAJ_LABELS-3-4.77_x_32.1034.combo-00	1034	ggr.TRAJ_LABELS-2_x_TRAJ_LABELS-3-4.77_x_32.1034	region=chr16:11644550-11645316;active=chr16:11644600-11644800;features=chr16:11644200-11645200	0.56108606,0.72181463,0.90150565,1.2842366,1.596587,1.7459148,1.8058445,1.4511739,1.6652931,1.7697039,1.736998,1.4465947,1.3775613,0.26432163,3.2314563,2.943474,0.7051406,2.8668752,2.8466866	0.56108606,0.72181463,0.90150565,1.2842366,1.596587,1.7459148,1.8058445,1.4511739,1.6652931,1.7697039,1.736998,1.4465947,1.3775613,0.26432163,3.2314563,2.943474,0.7051406,2.8668752,2.8466866	CEBPA,GATA3	0,0	0.0,0.0	0.50625		GGATTACAGGTGGAAGCCACCACACACCCGGCCACATACTTTCATCCTGATGAGCCATGGCGTCTCTGTTGCAACTGCTCAACTCTGCCCTTGGAATGAGAAGACAGCCACAGAGAATCCAAAAACCAACAGGCGTGGCTGTGTTCCCGTAAAACTTAAA	21	1,1,1,1,1,1,1,1,1,1,1,1,1,1,1,1,1,1,1	6495
64956	ggr.TRAJ_LABELS-2_x_TRAJ_LABELS-3-4.77_x_32.1034.combo-00.barcode-6	ACTGGCCGCTTCACTGGGATTACAGGTGGAAGCCACCACACACCCGGCCACATACTTTCATCCTGATGAGCCATGGCGTCTCTGTTGCAACTGCTCAACTCTGCCCTTGGAATGAGAAGACAGCCACAGAGAATCCAAAAACCAACAGGCGTGGCTGTGTTCCCGTAAAACTTAAACTCGAGGCTAGCCGATTCCAGAACCAGACTGCAGATCGGAAGAGCGTCG	0.0,0.0,0.38794193,0.6696841,0.84499186,1.2716234,1.1608036,1.0328197,1.4152615,1.7936491,1.7422494,1.7583097,1.4414291	0.0,3.8908162,2.686124	0,0	50.0,71.0	ggr.TRAJ_LABELS-2_x_TRAJ_LABELS-3-4.77_x_32.1034.combo-00	1034	ggr.TRAJ_LABELS-2_x_TRAJ_LABELS-3-4.77_x_32.1034	region=chr16:11644550-11645316;active=chr16:11644600-11644800;features=chr16:11644200-11645200	0.56108606,0.72181463,0.90150565,1.2842366,1.596587,1.7459148,1.8058445,1.4511739,1.6652931,1.7697039,1.736998,1.4465947,1.3775613,0.26432163,3.2314563,2.943474,0.7051406,2.8668752,2.8466866	0.56108606,0.72181463,0.90150565,1.2842366,1.596587,1.7459148,1.8058445,1.4511739,1.6652931,1.7697039,1.736998,1.4465947,1.3775613,0.26432163,3.2314563,2.943474,0.7051406,2.8668752,2.8466866	CEBPA,GATA3	0,0	0.0,0.0	0.50625		GGATTACAGGTGGAAGCCACCACACACCCGGCCACATACTTTCATCCTGATGAGCCATGGCGTCTCTGTTGCAACTGCTCAACTCTGCCCTTGGAATGAGAAGACAGCCACAGAGAATCCAAAAACCAACAGGCGTGGCTGTGTTCCCGTAAAACTTAAA	21	1,1,1,1,1,1,1,1,1,1,1,1,1,1,1,1,1,1,1	6495
64957	ggr.TRAJ_LABELS-2_x_TRAJ_LABELS-3-4.77_x_32.1034.combo-00.barcode-7	ACTGGCCGCTTCACTGGGATTACAGGTGGAAGCCACCACACACCCGGCCACATACTTTCATCCTGATGAGCCATGGCGTCTCTGTTGCAACTGCTCAACTCTGCCCTTGGAATGAGAAGACAGCCACAGAGAATCCAAAAACCAACAGGCGTGGCTGTGTTCCCGTAAAACTTAAACTCGAGGCTAGCTGAGAGAAGTCGTATCGGATAGATCGGAAGAGCGTCG	0.0,0.0,0.38794193,0.6696841,0.84499186,1.2716234,1.1608036,1.0328197,1.4152615,1.7936491,1.7422494,1.7583097,1.4414291	0.0,3.8908162,2.686124	0,0	50.0,71.0	ggr.TRAJ_LABELS-2_x_TRAJ_LABELS-3-4.77_x_32.1034.combo-00	1034	ggr.TRAJ_LABELS-2_x_TRAJ_LABELS-3-4.77_x_32.1034	region=chr16:11644550-11645316;active=chr16:11644600-11644800;features=chr16:11644200-11645200	0.56108606,0.72181463,0.90150565,1.2842366,1.596587,1.7459148,1.8058445,1.4511739,1.6652931,1.7697039,1.736998,1.4465947,1.3775613,0.26432163,3.2314563,2.943474,0.7051406,2.8668752,2.8466866	0.56108606,0.72181463,0.90150565,1.2842366,1.596587,1.7459148,1.8058445,1.4511739,1.6652931,1.7697039,1.736998,1.4465947,1.3775613,0.26432163,3.2314563,2.943474,0.7051406,2.8668752,2.8466866	CEBPA,GATA3	0,0	0.0,0.0	0.50625		GGATTACAGGTGGAAGCCACCACACACCCGGCCACATACTTTCATCCTGATGAGCCATGGCGTCTCTGTTGCAACTGCTCAACTCTGCCCTTGGAATGAGAAGACAGCCACAGAGAATCCAAAAACCAACAGGCGTGGCTGTGTTCCCGTAAAACTTAAA	21	1,1,1,1,1,1,1,1,1,1,1,1,1,1,1,1,1,1,1	6495
64958	ggr.TRAJ_LABELS-2_x_TRAJ_LABELS-3-4.77_x_32.1034.combo-00.barcode-8	ACTGGCCGCTTCACTGGGATTACAGGTGGAAGCCACCACACACCCGGCCACATACTTTCATCCTGATGAGCCATGGCGTCTCTGTTGCAACTGCTCAACTCTGCCCTTGGAATGAGAAGACAGCCACAGAGAATCCAAAAACCAACAGGCGTGGCTGTGTTCCCGTAAAACTTAAACTCGAGGCTAGCAACTCCAGTAACAGAGCGCGAGATCGGAAGAGCGTCG	0.0,0.0,0.38794193,0.6696841,0.84499186,1.2716234,1.1608036,1.0328197,1.4152615,1.7936491,1.7422494,1.7583097,1.4414291	0.0,3.8908162,2.686124	0,0	50.0,71.0	ggr.TRAJ_LABELS-2_x_TRAJ_LABELS-3-4.77_x_32.1034.combo-00	1034	ggr.TRAJ_LABELS-2_x_TRAJ_LABELS-3-4.77_x_32.1034	region=chr16:11644550-11645316;active=chr16:11644600-11644800;features=chr16:11644200-11645200	0.56108606,0.72181463,0.90150565,1.2842366,1.596587,1.7459148,1.8058445,1.4511739,1.6652931,1.7697039,1.736998,1.4465947,1.3775613,0.26432163,3.2314563,2.943474,0.7051406,2.8668752,2.8466866	0.56108606,0.72181463,0.90150565,1.2842366,1.596587,1.7459148,1.8058445,1.4511739,1.6652931,1.7697039,1.736998,1.4465947,1.3775613,0.26432163,3.2314563,2.943474,0.7051406,2.8668752,2.8466866	CEBPA,GATA3	0,0	0.0,0.0	0.50625		GGATTACAGGTGGAAGCCACCACACACCCGGCCACATACTTTCATCCTGATGAGCCATGGCGTCTCTGTTGCAACTGCTCAACTCTGCCCTTGGAATGAGAAGACAGCCACAGAGAATCCAAAAACCAACAGGCGTGGCTGTGTTCCCGTAAAACTTAAA	21	1,1,1,1,1,1,1,1,1,1,1,1,1,1,1,1,1,1,1	6495
64959	ggr.TRAJ_LABELS-2_x_TRAJ_LABELS-3-4.77_x_32.1034.combo-00.barcode-9	ACTGGCCGCTTCACTGGGATTACAGGTGGAAGCCACCACACACCCGGCCACATACTTTCATCCTGATGAGCCATGGCGTCTCTGTTGCAACTGCTCAACTCTGCCCTTGGAATGAGAAGACAGCCACAGAGAATCCAAAAACCAACAGGCGTGGCTGTGTTCCCGTAAAACTTAAACTCGAGGCTAGCGATACTACTGACCCGTTCAAAGATCGGAAGAGCGTCG	0.0,0.0,0.38794193,0.6696841,0.84499186,1.2716234,1.1608036,1.0328197,1.4152615,1.7936491,1.7422494,1.7583097,1.4414291	0.0,3.8908162,2.686124	0,0	50.0,71.0	ggr.TRAJ_LABELS-2_x_TRAJ_LABELS-3-4.77_x_32.1034.combo-00	1034	ggr.TRAJ_LABELS-2_x_TRAJ_LABELS-3-4.77_x_32.1034	region=chr16:11644550-11645316;active=chr16:11644600-11644800;features=chr16:11644200-11645200	0.56108606,0.72181463,0.90150565,1.2842366,1.596587,1.7459148,1.8058445,1.4511739,1.6652931,1.7697039,1.736998,1.4465947,1.3775613,0.26432163,3.2314563,2.943474,0.7051406,2.8668752,2.8466866	0.56108606,0.72181463,0.90150565,1.2842366,1.596587,1.7459148,1.8058445,1.4511739,1.6652931,1.7697039,1.736998,1.4465947,1.3775613,0.26432163,3.2314563,2.943474,0.7051406,2.8668752,2.8466866	CEBPA,GATA3	0,0	0.0,0.0	0.50625		GGATTACAGGTGGAAGCCACCACACACCCGGCCACATACTTTCATCCTGATGAGCCATGGCGTCTCTGTTGCAACTGCTCAACTCTGCCCTTGGAATGAGAAGACAGCCACAGAGAATCCAAAAACCAACAGGCGTGGCTGTGTTCCCGTAAAACTTAAA	21	1,1,1,1,1,1,1,1,1,1,1,1,1,1,1,1,1,1,1	6495
64960	ggr.TRAJ_LABELS-2_x_TRAJ_LABELS-3-4.77_x_32.1034.combo-01.barcode-0	ACTGGCCGCTTCACTGGGATTACAGGTGGAAGCCACCACACACCCGGCCACATACTTTCATCCTGATGAGCCATGGCGTCTCCTGTATAGCTGCTCAACTCTGCCCTTGGAATGAGAAGACAGCCACAGAGAATCCAAAAACCAACAGGCGTGGCTGTGTTCCCGTAAAACTTAAACTCGAGGCTAGCACCAGTCTTACTAATGGTTAAGATCGGAAGAGCGTCG	0.0,0.0,0.38794193,0.6696841,0.84499186,1.2716234,1.1608036,1.0328197,1.4152615,1.7936491,1.7422494,1.7583097,1.4414291	0.0,3.8908162,2.686124	0,1	50.0,71.0	ggr.TRAJ_LABELS-2_x_TRAJ_LABELS-3-4.77_x_32.1034.combo-01	1034	ggr.TRAJ_LABELS-2_x_TRAJ_LABELS-3-4.77_x_32.1034	region=chr16:11644550-11645316;active=chr16:11644600-11644800;features=chr16:11644200-11645200	0.46297067,0.5081716,0.6254543,0.82992727,1.0578493,1.0973905,1.1095285,0.8412465,0.9800574,1.0713162,1.0913689,0.84460557,0.77417624,0.31519353,2.347968,2.0634303,0.5599186,2.3692338,2.286815	0.56108606,0.72181463,0.90150565,1.2842366,1.596587,1.7459148,1.8058445,1.4511739,1.6652931,1.7697039,1.736998,1.4465947,1.3775613,0.26432163,3.2314563,2.943474,0.7051406,2.8668752,2.8466866	CEBPA,GATA3	0,491	0.0,0.017026074	0.50625		GGATTACAGGTGGAAGCCACCACACACCCGGCCACATACTTTCATCCTGATGAGCCATGGCGTCTCCTGTATAGCTGCTCAACTCTGCCCTTGGAATGAGAAGACAGCCACAGAGAATCCAAAAACCAACAGGCGTGGCTGTGTTCCCGTAAAACTTAAA	21	1,1,1,1,1,1,1,1,1,1,1,1,1,1,1,1,1,1,1	6496
64961	ggr.TRAJ_LABELS-2_x_TRAJ_LABELS-3-4.77_x_32.1034.combo-01.barcode-1	ACTGGCCGCTTCACTGGGATTACAGGTGGAAGCCACCACACACCCGGCCACATACTTTCATCCTGATGAGCCATGGCGTCTCCTGTATAGCTGCTCAACTCTGCCCTTGGAATGAGAAGACAGCCACAGAGAATCCAAAAACCAACAGGCGTGGCTGTGTTCCCGTAAAACTTAAACTCGAGGCTAGCAGTTGCAACCATCGATGCGCAGATCGGAAGAGCGTCG	0.0,0.0,0.38794193,0.6696841,0.84499186,1.2716234,1.1608036,1.0328197,1.4152615,1.7936491,1.7422494,1.7583097,1.4414291	0.0,3.8908162,2.686124	0,1	50.0,71.0	ggr.TRAJ_LABELS-2_x_TRAJ_LABELS-3-4.77_x_32.1034.combo-01	1034	ggr.TRAJ_LABELS-2_x_TRAJ_LABELS-3-4.77_x_32.1034	region=chr16:11644550-11645316;active=chr16:11644600-11644800;features=chr16:11644200-11645200	0.46297067,0.5081716,0.6254543,0.82992727,1.0578493,1.0973905,1.1095285,0.8412465,0.9800574,1.0713162,1.0913689,0.84460557,0.77417624,0.31519353,2.347968,2.0634303,0.5599186,2.3692338,2.286815	0.56108606,0.72181463,0.90150565,1.2842366,1.596587,1.7459148,1.8058445,1.4511739,1.6652931,1.7697039,1.736998,1.4465947,1.3775613,0.26432163,3.2314563,2.943474,0.7051406,2.8668752,2.8466866	CEBPA,GATA3	0,491	0.0,0.017026074	0.50625		GGATTACAGGTGGAAGCCACCACACACCCGGCCACATACTTTCATCCTGATGAGCCATGGCGTCTCCTGTATAGCTGCTCAACTCTGCCCTTGGAATGAGAAGACAGCCACAGAGAATCCAAAAACCAACAGGCGTGGCTGTGTTCCCGTAAAACTTAAA	21	1,1,1,1,1,1,1,1,1,1,1,1,1,1,1,1,1,1,1	6496
64962	ggr.TRAJ_LABELS-2_x_TRAJ_LABELS-3-4.77_x_32.1034.combo-01.barcode-2	ACTGGCCGCTTCACTGGGATTACAGGTGGAAGCCACCACACACCCGGCCACATACTTTCATCCTGATGAGCCATGGCGTCTCCTGTATAGCTGCTCAACTCTGCCCTTGGAATGAGAAGACAGCCACAGAGAATCCAAAAACCAACAGGCGTGGCTGTGTTCCCGTAAAACTTAAACTCGAGGCTAGCTGGTCGCTAATTAAGGATAAAGATCGGAAGAGCGTCG	0.0,0.0,0.38794193,0.6696841,0.84499186,1.2716234,1.1608036,1.0328197,1.4152615,1.7936491,1.7422494,1.7583097,1.4414291	0.0,3.8908162,2.686124	0,1	50.0,71.0	ggr.TRAJ_LABELS-2_x_TRAJ_LABELS-3-4.77_x_32.1034.combo-01	1034	ggr.TRAJ_LABELS-2_x_TRAJ_LABELS-3-4.77_x_32.1034	region=chr16:11644550-11645316;active=chr16:11644600-11644800;features=chr16:11644200-11645200	0.46297067,0.5081716,0.6254543,0.82992727,1.0578493,1.0973905,1.1095285,0.8412465,0.9800574,1.0713162,1.0913689,0.84460557,0.77417624,0.31519353,2.347968,2.0634303,0.5599186,2.3692338,2.286815	0.56108606,0.72181463,0.90150565,1.2842366,1.596587,1.7459148,1.8058445,1.4511739,1.6652931,1.7697039,1.736998,1.4465947,1.3775613,0.26432163,3.2314563,2.943474,0.7051406,2.8668752,2.8466866	CEBPA,GATA3	0,491	0.0,0.017026074	0.50625		GGATTACAGGTGGAAGCCACCACACACCCGGCCACATACTTTCATCCTGATGAGCCATGGCGTCTCCTGTATAGCTGCTCAACTCTGCCCTTGGAATGAGAAGACAGCCACAGAGAATCCAAAAACCAACAGGCGTGGCTGTGTTCCCGTAAAACTTAAA	21	1,1,1,1,1,1,1,1,1,1,1,1,1,1,1,1,1,1,1	6496
64963	ggr.TRAJ_LABELS-2_x_TRAJ_LABELS-3-4.77_x_32.1034.combo-01.barcode-3	ACTGGCCGCTTCACTGGGATTACAGGTGGAAGCCACCACACACCCGGCCACATACTTTCATCCTGATGAGCCATGGCGTCTCCTGTATAGCTGCTCAACTCTGCCCTTGGAATGAGAAGACAGCCACAGAGAATCCAAAAACCAACAGGCGTGGCTGTGTTCCCGTAAAACTTAAACTCGAGGCTAGCGCGCTGCGGTAACCAACGCAAGATCGGAAGAGCGTCG	0.0,0.0,0.38794193,0.6696841,0.84499186,1.2716234,1.1608036,1.0328197,1.4152615,1.7936491,1.7422494,1.7583097,1.4414291	0.0,3.8908162,2.686124	0,1	50.0,71.0	ggr.TRAJ_LABELS-2_x_TRAJ_LABELS-3-4.77_x_32.1034.combo-01	1034	ggr.TRAJ_LABELS-2_x_TRAJ_LABELS-3-4.77_x_32.1034	region=chr16:11644550-11645316;active=chr16:11644600-11644800;features=chr16:11644200-11645200	0.46297067,0.5081716,0.6254543,0.82992727,1.0578493,1.0973905,1.1095285,0.8412465,0.9800574,1.0713162,1.0913689,0.84460557,0.77417624,0.31519353,2.347968,2.0634303,0.5599186,2.3692338,2.286815	0.56108606,0.72181463,0.90150565,1.2842366,1.596587,1.7459148,1.8058445,1.4511739,1.6652931,1.7697039,1.736998,1.4465947,1.3775613,0.26432163,3.2314563,2.943474,0.7051406,2.8668752,2.8466866	CEBPA,GATA3	0,491	0.0,0.017026074	0.50625		GGATTACAGGTGGAAGCCACCACACACCCGGCCACATACTTTCATCCTGATGAGCCATGGCGTCTCCTGTATAGCTGCTCAACTCTGCCCTTGGAATGAGAAGACAGCCACAGAGAATCCAAAAACCAACAGGCGTGGCTGTGTTCCCGTAAAACTTAAA	21	1,1,1,1,1,1,1,1,1,1,1,1,1,1,1,1,1,1,1	6496
64964	ggr.TRAJ_LABELS-2_x_TRAJ_LABELS-3-4.77_x_32.1034.combo-01.barcode-4	ACTGGCCGCTTCACTGGGATTACAGGTGGAAGCCACCACACACCCGGCCACATACTTTCATCCTGATGAGCCATGGCGTCTCCTGTATAGCTGCTCAACTCTGCCCTTGGAATGAGAAGACAGCCACAGAGAATCCAAAAACCAACAGGCGTGGCTGTGTTCCCGTAAAACTTAAACTCGAGGCTAGCTGGTCTTACTGGAGGAGTTGAGATCGGAAGAGCGTCG	0.0,0.0,0.38794193,0.6696841,0.84499186,1.2716234,1.1608036,1.0328197,1.4152615,1.7936491,1.7422494,1.7583097,1.4414291	0.0,3.8908162,2.686124	0,1	50.0,71.0	ggr.TRAJ_LABELS-2_x_TRAJ_LABELS-3-4.77_x_32.1034.combo-01	1034	ggr.TRAJ_LABELS-2_x_TRAJ_LABELS-3-4.77_x_32.1034	region=chr16:11644550-11645316;active=chr16:11644600-11644800;features=chr16:11644200-11645200	0.46297067,0.5081716,0.6254543,0.82992727,1.0578493,1.0973905,1.1095285,0.8412465,0.9800574,1.0713162,1.0913689,0.84460557,0.77417624,0.31519353,2.347968,2.0634303,0.5599186,2.3692338,2.286815	0.56108606,0.72181463,0.90150565,1.2842366,1.596587,1.7459148,1.8058445,1.4511739,1.6652931,1.7697039,1.736998,1.4465947,1.3775613,0.26432163,3.2314563,2.943474,0.7051406,2.8668752,2.8466866	CEBPA,GATA3	0,491	0.0,0.017026074	0.50625		GGATTACAGGTGGAAGCCACCACACACCCGGCCACATACTTTCATCCTGATGAGCCATGGCGTCTCCTGTATAGCTGCTCAACTCTGCCCTTGGAATGAGAAGACAGCCACAGAGAATCCAAAAACCAACAGGCGTGGCTGTGTTCCCGTAAAACTTAAA	21	1,1,1,1,1,1,1,1,1,1,1,1,1,1,1,1,1,1,1	6496
64965	ggr.TRAJ_LABELS-2_x_TRAJ_LABELS-3-4.77_x_32.1034.combo-01.barcode-5	ACTGGCCGCTTCACTGGGATTACAGGTGGAAGCCACCACACACCCGGCCACATACTTTCATCCTGATGAGCCATGGCGTCTCCTGTATAGCTGCTCAACTCTGCCCTTGGAATGAGAAGACAGCCACAGAGAATCCAAAAACCAACAGGCGTGGCTGTGTTCCCGTAAAACTTAAACTCGAGGCTAGCAGGCACAGTCCAAGCTCGTTAGATCGGAAGAGCGTCG	0.0,0.0,0.38794193,0.6696841,0.84499186,1.2716234,1.1608036,1.0328197,1.4152615,1.7936491,1.7422494,1.7583097,1.4414291	0.0,3.8908162,2.686124	0,1	50.0,71.0	ggr.TRAJ_LABELS-2_x_TRAJ_LABELS-3-4.77_x_32.1034.combo-01	1034	ggr.TRAJ_LABELS-2_x_TRAJ_LABELS-3-4.77_x_32.1034	region=chr16:11644550-11645316;active=chr16:11644600-11644800;features=chr16:11644200-11645200	0.46297067,0.5081716,0.6254543,0.82992727,1.0578493,1.0973905,1.1095285,0.8412465,0.9800574,1.0713162,1.0913689,0.84460557,0.77417624,0.31519353,2.347968,2.0634303,0.5599186,2.3692338,2.286815	0.56108606,0.72181463,0.90150565,1.2842366,1.596587,1.7459148,1.8058445,1.4511739,1.6652931,1.7697039,1.736998,1.4465947,1.3775613,0.26432163,3.2314563,2.943474,0.7051406,2.8668752,2.8466866	CEBPA,GATA3	0,491	0.0,0.017026074	0.50625		GGATTACAGGTGGAAGCCACCACACACCCGGCCACATACTTTCATCCTGATGAGCCATGGCGTCTCCTGTATAGCTGCTCAACTCTGCCCTTGGAATGAGAAGACAGCCACAGAGAATCCAAAAACCAACAGGCGTGGCTGTGTTCCCGTAAAACTTAAA	21	1,1,1,1,1,1,1,1,1,1,1,1,1,1,1,1,1,1,1	6496
64966	ggr.TRAJ_LABELS-2_x_TRAJ_LABELS-3-4.77_x_32.1034.combo-01.barcode-6	ACTGGCCGCTTCACTGGGATTACAGGTGGAAGCCACCACACACCCGGCCACATACTTTCATCCTGATGAGCCATGGCGTCTCCTGTATAGCTGCTCAACTCTGCCCTTGGAATGAGAAGACAGCCACAGAGAATCCAAAAACCAACAGGCGTGGCTGTGTTCCCGTAAAACTTAAACTCGAGGCTAGCAGTTGACCTTGCAAGTTAAGAGATCGGAAGAGCGTCG	0.0,0.0,0.38794193,0.6696841,0.84499186,1.2716234,1.1608036,1.0328197,1.4152615,1.7936491,1.7422494,1.7583097,1.4414291	0.0,3.8908162,2.686124	0,1	50.0,71.0	ggr.TRAJ_LABELS-2_x_TRAJ_LABELS-3-4.77_x_32.1034.combo-01	1034	ggr.TRAJ_LABELS-2_x_TRAJ_LABELS-3-4.77_x_32.1034	region=chr16:11644550-11645316;active=chr16:11644600-11644800;features=chr16:11644200-11645200	0.46297067,0.5081716,0.6254543,0.82992727,1.0578493,1.0973905,1.1095285,0.8412465,0.9800574,1.0713162,1.0913689,0.84460557,0.77417624,0.31519353,2.347968,2.0634303,0.5599186,2.3692338,2.286815	0.56108606,0.72181463,0.90150565,1.2842366,1.596587,1.7459148,1.8058445,1.4511739,1.6652931,1.7697039,1.736998,1.4465947,1.3775613,0.26432163,3.2314563,2.943474,0.7051406,2.8668752,2.8466866	CEBPA,GATA3	0,491	0.0,0.017026074	0.50625		GGATTACAGGTGGAAGCCACCACACACCCGGCCACATACTTTCATCCTGATGAGCCATGGCGTCTCCTGTATAGCTGCTCAACTCTGCCCTTGGAATGAGAAGACAGCCACAGAGAATCCAAAAACCAACAGGCGTGGCTGTGTTCCCGTAAAACTTAAA	21	1,1,1,1,1,1,1,1,1,1,1,1,1,1,1,1,1,1,1	6496
64967	ggr.TRAJ_LABELS-2_x_TRAJ_LABELS-3-4.77_x_32.1034.combo-01.barcode-7	ACTGGCCGCTTCACTGGGATTACAGGTGGAAGCCACCACACACCCGGCCACATACTTTCATCCTGATGAGCCATGGCGTCTCCTGTATAGCTGCTCAACTCTGCCCTTGGAATGAGAAGACAGCCACAGAGAATCCAAAAACCAACAGGCGTGGCTGTGTTCCCGTAAAACTTAAACTCGAGGCTAGCAAGATCTATACCAGCTCGTTAGATCGGAAGAGCGTCG	0.0,0.0,0.38794193,0.6696841,0.84499186,1.2716234,1.1608036,1.0328197,1.4152615,1.7936491,1.7422494,1.7583097,1.4414291	0.0,3.8908162,2.686124	0,1	50.0,71.0	ggr.TRAJ_LABELS-2_x_TRAJ_LABELS-3-4.77_x_32.1034.combo-01	1034	ggr.TRAJ_LABELS-2_x_TRAJ_LABELS-3-4.77_x_32.1034	region=chr16:11644550-11645316;active=chr16:11644600-11644800;features=chr16:11644200-11645200	0.46297067,0.5081716,0.6254543,0.82992727,1.0578493,1.0973905,1.1095285,0.8412465,0.9800574,1.0713162,1.0913689,0.84460557,0.77417624,0.31519353,2.347968,2.0634303,0.5599186,2.3692338,2.286815	0.56108606,0.72181463,0.90150565,1.2842366,1.596587,1.7459148,1.8058445,1.4511739,1.6652931,1.7697039,1.736998,1.4465947,1.3775613,0.26432163,3.2314563,2.943474,0.7051406,2.8668752,2.8466866	CEBPA,GATA3	0,491	0.0,0.017026074	0.50625		GGATTACAGGTGGAAGCCACCACACACCCGGCCACATACTTTCATCCTGATGAGCCATGGCGTCTCCTGTATAGCTGCTCAACTCTGCCCTTGGAATGAGAAGACAGCCACAGAGAATCCAAAAACCAACAGGCGTGGCTGTGTTCCCGTAAAACTTAAA	21	1,1,1,1,1,1,1,1,1,1,1,1,1,1,1,1,1,1,1	6496
64968	ggr.TRAJ_LABELS-2_x_TRAJ_LABELS-3-4.77_x_32.1034.combo-01.barcode-8	ACTGGCCGCTTCACTGGGATTACAGGTGGAAGCCACCACACACCCGGCCACATACTTTCATCCTGATGAGCCATGGCGTCTCCTGTATAGCTGCTCAACTCTGCCCTTGGAATGAGAAGACAGCCACAGAGAATCCAAAAACCAACAGGCGTGGCTGTGTTCCCGTAAAACTTAAACTCGAGGCTAGCTGAGAATCCTACAAGGTTGCAGATCGGAAGAGCGTCG	0.0,0.0,0.38794193,0.6696841,0.84499186,1.2716234,1.1608036,1.0328197,1.4152615,1.7936491,1.7422494,1.7583097,1.4414291	0.0,3.8908162,2.686124	0,1	50.0,71.0	ggr.TRAJ_LABELS-2_x_TRAJ_LABELS-3-4.77_x_32.1034.combo-01	1034	ggr.TRAJ_LABELS-2_x_TRAJ_LABELS-3-4.77_x_32.1034	region=chr16:11644550-11645316;active=chr16:11644600-11644800;features=chr16:11644200-11645200	0.46297067,0.5081716,0.6254543,0.82992727,1.0578493,1.0973905,1.1095285,0.8412465,0.9800574,1.0713162,1.0913689,0.84460557,0.77417624,0.31519353,2.347968,2.0634303,0.5599186,2.3692338,2.286815	0.56108606,0.72181463,0.90150565,1.2842366,1.596587,1.7459148,1.8058445,1.4511739,1.6652931,1.7697039,1.736998,1.4465947,1.3775613,0.26432163,3.2314563,2.943474,0.7051406,2.8668752,2.8466866	CEBPA,GATA3	0,491	0.0,0.017026074	0.50625		GGATTACAGGTGGAAGCCACCACACACCCGGCCACATACTTTCATCCTGATGAGCCATGGCGTCTCCTGTATAGCTGCTCAACTCTGCCCTTGGAATGAGAAGACAGCCACAGAGAATCCAAAAACCAACAGGCGTGGCTGTGTTCCCGTAAAACTTAAA	21	1,1,1,1,1,1,1,1,1,1,1,1,1,1,1,1,1,1,1	6496
64969	ggr.TRAJ_LABELS-2_x_TRAJ_LABELS-3-4.77_x_32.1034.combo-01.barcode-9	ACTGGCCGCTTCACTGGGATTACAGGTGGAAGCCACCACACACCCGGCCACATACTTTCATCCTGATGAGCCATGGCGTCTCCTGTATAGCTGCTCAACTCTGCCCTTGGAATGAGAAGACAGCCACAGAGAATCCAAAAACCAACAGGCGTGGCTGTGTTCCCGTAAAACTTAAACTCGAGGCTAGCGTCATACCGTAGAATATGCTAGATCGGAAGAGCGTCG	0.0,0.0,0.38794193,0.6696841,0.84499186,1.2716234,1.1608036,1.0328197,1.4152615,1.7936491,1.7422494,1.7583097,1.4414291	0.0,3.8908162,2.686124	0,1	50.0,71.0	ggr.TRAJ_LABELS-2_x_TRAJ_LABELS-3-4.77_x_32.1034.combo-01	1034	ggr.TRAJ_LABELS-2_x_TRAJ_LABELS-3-4.77_x_32.1034	region=chr16:11644550-11645316;active=chr16:11644600-11644800;features=chr16:11644200-11645200	0.46297067,0.5081716,0.6254543,0.82992727,1.0578493,1.0973905,1.1095285,0.8412465,0.9800574,1.0713162,1.0913689,0.84460557,0.77417624,0.31519353,2.347968,2.0634303,0.5599186,2.3692338,2.286815	0.56108606,0.72181463,0.90150565,1.2842366,1.596587,1.7459148,1.8058445,1.4511739,1.6652931,1.7697039,1.736998,1.4465947,1.3775613,0.26432163,3.2314563,2.943474,0.7051406,2.8668752,2.8466866	CEBPA,GATA3	0,491	0.0,0.017026074	0.50625		GGATTACAGGTGGAAGCCACCACACACCCGGCCACATACTTTCATCCTGATGAGCCATGGCGTCTCCTGTATAGCTGCTCAACTCTGCCCTTGGAATGAGAAGACAGCCACAGAGAATCCAAAAACCAACAGGCGTGGCTGTGTTCCCGTAAAACTTAAA	21	1,1,1,1,1,1,1,1,1,1,1,1,1,1,1,1,1,1,1	6496
64970	ggr.TRAJ_LABELS-2_x_TRAJ_LABELS-3-4.77_x_32.1034.combo-10.barcode-0	ACTGGCCGCTTCACTGGGATTACAGGTGGAAGCCACCACACACCCGGCCACATACTTTCATGCAGTTCAGCCATGGCGTCTCTGTTGCAACTGCTCAACTCTGCCCTTGGAATGAGAAGACAGCCACAGAGAATCCAAAAACCAACAGGCGTGGCTGTGTTCCCGTAAAACTTAAACTCGAGGCTAGCGTCATATTACTTGTCGTCTAAGATCGGAAGAGCGTCG	0.0,0.0,0.38794193,0.6696841,0.84499186,1.2716234,1.1608036,1.0328197,1.4152615,1.7936491,1.7422494,1.7583097,1.4414291	0.0,3.8908162,2.686124	1,0	50.0,71.0	ggr.TRAJ_LABELS-2_x_TRAJ_LABELS-3-4.77_x_32.1034.combo-10	1034	ggr.TRAJ_LABELS-2_x_TRAJ_LABELS-3-4.77_x_32.1034	region=chr16:11644550-11645316;active=chr16:11644600-11644800;features=chr16:11644200-11645200	0.1622521,0.1800309,0.3064285,0.6304587,0.9670202,1.0882671,1.1344111,0.7847358,0.9482626,1.0761548,1.1059407,0.7628315,0.7456958,0.25141758,2.9099221,2.1589005,0.42050982,2.6682973,2.4556608	0.56108606,0.72181463,0.90150565,1.2842366,1.596587,1.7459148,1.8058445,1.4511739,1.6652931,1.7697039,1.736998,1.4465947,1.3775613,0.26432163,3.2314563,2.943474,0.7051406,2.8668752,2.8466866	CEBPA,GATA3	470,0	0.00400146,0.0	0.50625		GGATTACAGGTGGAAGCCACCACACACCCGGCCACATACTTTCATGCAGTTCAGCCATGGCGTCTCTGTTGCAACTGCTCAACTCTGCCCTTGGAATGAGAAGACAGCCACAGAGAATCCAAAAACCAACAGGCGTGGCTGTGTTCCCGTAAAACTTAAA	21	1,1,1,1,1,1,1,1,1,1,1,1,1,1,1,1,1,1,1	6497
64971	ggr.TRAJ_LABELS-2_x_TRAJ_LABELS-3-4.77_x_32.1034.combo-10.barcode-1	ACTGGCCGCTTCACTGGGATTACAGGTGGAAGCCACCACACACCCGGCCACATACTTTCATGCAGTTCAGCCATGGCGTCTCTGTTGCAACTGCTCAACTCTGCCCTTGGAATGAGAAGACAGCCACAGAGAATCCAAAAACCAACAGGCGTGGCTGTGTTCCCGTAAAACTTAAACTCGAGGCTAGCGTCATTTCCATCGCTATTGCAGATCGGAAGAGCGTCG	0.0,0.0,0.38794193,0.6696841,0.84499186,1.2716234,1.1608036,1.0328197,1.4152615,1.7936491,1.7422494,1.7583097,1.4414291	0.0,3.8908162,2.686124	1,0	50.0,71.0	ggr.TRAJ_LABELS-2_x_TRAJ_LABELS-3-4.77_x_32.1034.combo-10	1034	ggr.TRAJ_LABELS-2_x_TRAJ_LABELS-3-4.77_x_32.1034	region=chr16:11644550-11645316;active=chr16:11644600-11644800;features=chr16:11644200-11645200	0.1622521,0.1800309,0.3064285,0.6304587,0.9670202,1.0882671,1.1344111,0.7847358,0.9482626,1.0761548,1.1059407,0.7628315,0.7456958,0.25141758,2.9099221,2.1589005,0.42050982,2.6682973,2.4556608	0.56108606,0.72181463,0.90150565,1.2842366,1.596587,1.7459148,1.8058445,1.4511739,1.6652931,1.7697039,1.736998,1.4465947,1.3775613,0.26432163,3.2314563,2.943474,0.7051406,2.8668752,2.8466866	CEBPA,GATA3	470,0	0.00400146,0.0	0.50625		GGATTACAGGTGGAAGCCACCACACACCCGGCCACATACTTTCATGCAGTTCAGCCATGGCGTCTCTGTTGCAACTGCTCAACTCTGCCCTTGGAATGAGAAGACAGCCACAGAGAATCCAAAAACCAACAGGCGTGGCTGTGTTCCCGTAAAACTTAAA	21	1,1,1,1,1,1,1,1,1,1,1,1,1,1,1,1,1,1,1	6497
64972	ggr.TRAJ_LABELS-2_x_TRAJ_LABELS-3-4.77_x_32.1034.combo-10.barcode-2	ACTGGCCGCTTCACTGGGATTACAGGTGGAAGCCACCACACACCCGGCCACATACTTTCATGCAGTTCAGCCATGGCGTCTCTGTTGCAACTGCTCAACTCTGCCCTTGGAATGAGAAGACAGCCACAGAGAATCCAAAAACCAACAGGCGTGGCTGTGTTCCCGTAAAACTTAAACTCGAGGCTAGCCGATTGACTGCTCCAACGCAAGATCGGAAGAGCGTCG	0.0,0.0,0.38794193,0.6696841,0.84499186,1.2716234,1.1608036,1.0328197,1.4152615,1.7936491,1.7422494,1.7583097,1.4414291	0.0,3.8908162,2.686124	1,0	50.0,71.0	ggr.TRAJ_LABELS-2_x_TRAJ_LABELS-3-4.77_x_32.1034.combo-10	1034	ggr.TRAJ_LABELS-2_x_TRAJ_LABELS-3-4.77_x_32.1034	region=chr16:11644550-11645316;active=chr16:11644600-11644800;features=chr16:11644200-11645200	0.1622521,0.1800309,0.3064285,0.6304587,0.9670202,1.0882671,1.1344111,0.7847358,0.9482626,1.0761548,1.1059407,0.7628315,0.7456958,0.25141758,2.9099221,2.1589005,0.42050982,2.6682973,2.4556608	0.56108606,0.72181463,0.90150565,1.2842366,1.596587,1.7459148,1.8058445,1.4511739,1.6652931,1.7697039,1.736998,1.4465947,1.3775613,0.26432163,3.2314563,2.943474,0.7051406,2.8668752,2.8466866	CEBPA,GATA3	470,0	0.00400146,0.0	0.50625		GGATTACAGGTGGAAGCCACCACACACCCGGCCACATACTTTCATGCAGTTCAGCCATGGCGTCTCTGTTGCAACTGCTCAACTCTGCCCTTGGAATGAGAAGACAGCCACAGAGAATCCAAAAACCAACAGGCGTGGCTGTGTTCCCGTAAAACTTAAA	21	1,1,1,1,1,1,1,1,1,1,1,1,1,1,1,1,1,1,1	6497
64973	ggr.TRAJ_LABELS-2_x_TRAJ_LABELS-3-4.77_x_32.1034.combo-10.barcode-3	ACTGGCCGCTTCACTGGGATTACAGGTGGAAGCCACCACACACCCGGCCACATACTTTCATGCAGTTCAGCCATGGCGTCTCTGTTGCAACTGCTCAACTCTGCCCTTGGAATGAGAAGACAGCCACAGAGAATCCAAAAACCAACAGGCGTGGCTGTGTTCCCGTAAAACTTAAACTCGAGGCTAGCGTATATATCGTTAAGGTTGCAGATCGGAAGAGCGTCG	0.0,0.0,0.38794193,0.6696841,0.84499186,1.2716234,1.1608036,1.0328197,1.4152615,1.7936491,1.7422494,1.7583097,1.4414291	0.0,3.8908162,2.686124	1,0	50.0,71.0	ggr.TRAJ_LABELS-2_x_TRAJ_LABELS-3-4.77_x_32.1034.combo-10	1034	ggr.TRAJ_LABELS-2_x_TRAJ_LABELS-3-4.77_x_32.1034	region=chr16:11644550-11645316;active=chr16:11644600-11644800;features=chr16:11644200-11645200	0.1622521,0.1800309,0.3064285,0.6304587,0.9670202,1.0882671,1.1344111,0.7847358,0.9482626,1.0761548,1.1059407,0.7628315,0.7456958,0.25141758,2.9099221,2.1589005,0.42050982,2.6682973,2.4556608	0.56108606,0.72181463,0.90150565,1.2842366,1.596587,1.7459148,1.8058445,1.4511739,1.6652931,1.7697039,1.736998,1.4465947,1.3775613,0.26432163,3.2314563,2.943474,0.7051406,2.8668752,2.8466866	CEBPA,GATA3	470,0	0.00400146,0.0	0.50625		GGATTACAGGTGGAAGCCACCACACACCCGGCCACATACTTTCATGCAGTTCAGCCATGGCGTCTCTGTTGCAACTGCTCAACTCTGCCCTTGGAATGAGAAGACAGCCACAGAGAATCCAAAAACCAACAGGCGTGGCTGTGTTCCCGTAAAACTTAAA	21	1,1,1,1,1,1,1,1,1,1,1,1,1,1,1,1,1,1,1	6497
64974	ggr.TRAJ_LABELS-2_x_TRAJ_LABELS-3-4.77_x_32.1034.combo-10.barcode-4	ACTGGCCGCTTCACTGGGATTACAGGTGGAAGCCACCACACACCCGGCCACATACTTTCATGCAGTTCAGCCATGGCGTCTCTGTTGCAACTGCTCAACTCTGCCCTTGGAATGAGAAGACAGCCACAGAGAATCCAAAAACCAACAGGCGTGGCTGTGTTCCCGTAAAACTTAAACTCGAGGCTAGCTTCGCGGTACCTAATAGTCCAGATCGGAAGAGCGTCG	0.0,0.0,0.38794193,0.6696841,0.84499186,1.2716234,1.1608036,1.0328197,1.4152615,1.7936491,1.7422494,1.7583097,1.4414291	0.0,3.8908162,2.686124	1,0	50.0,71.0	ggr.TRAJ_LABELS-2_x_TRAJ_LABELS-3-4.77_x_32.1034.combo-10	1034	ggr.TRAJ_LABELS-2_x_TRAJ_LABELS-3-4.77_x_32.1034	region=chr16:11644550-11645316;active=chr16:11644600-11644800;features=chr16:11644200-11645200	0.1622521,0.1800309,0.3064285,0.6304587,0.9670202,1.0882671,1.1344111,0.7847358,0.9482626,1.0761548,1.1059407,0.7628315,0.7456958,0.25141758,2.9099221,2.1589005,0.42050982,2.6682973,2.4556608	0.56108606,0.72181463,0.90150565,1.2842366,1.596587,1.7459148,1.8058445,1.4511739,1.6652931,1.7697039,1.736998,1.4465947,1.3775613,0.26432163,3.2314563,2.943474,0.7051406,2.8668752,2.8466866	CEBPA,GATA3	470,0	0.00400146,0.0	0.50625		GGATTACAGGTGGAAGCCACCACACACCCGGCCACATACTTTCATGCAGTTCAGCCATGGCGTCTCTGTTGCAACTGCTCAACTCTGCCCTTGGAATGAGAAGACAGCCACAGAGAATCCAAAAACCAACAGGCGTGGCTGTGTTCCCGTAAAACTTAAA	21	1,1,1,1,1,1,1,1,1,1,1,1,1,1,1,1,1,1,1	6497
64975	ggr.TRAJ_LABELS-2_x_TRAJ_LABELS-3-4.77_x_32.1034.combo-10.barcode-5	ACTGGCCGCTTCACTGGGATTACAGGTGGAAGCCACCACACACCCGGCCACATACTTTCATGCAGTTCAGCCATGGCGTCTCTGTTGCAACTGCTCAACTCTGCCCTTGGAATGAGAAGACAGCCACAGAGAATCCAAAAACCAACAGGCGTGGCTGTGTTCCCGTAAAACTTAAACTCGAGGCTAGCACCAGCTCTCGTTGCTATAAAGATCGGAAGAGCGTCG	0.0,0.0,0.38794193,0.6696841,0.84499186,1.2716234,1.1608036,1.0328197,1.4152615,1.7936491,1.7422494,1.7583097,1.4414291	0.0,3.8908162,2.686124	1,0	50.0,71.0	ggr.TRAJ_LABELS-2_x_TRAJ_LABELS-3-4.77_x_32.1034.combo-10	1034	ggr.TRAJ_LABELS-2_x_TRAJ_LABELS-3-4.77_x_32.1034	region=chr16:11644550-11645316;active=chr16:11644600-11644800;features=chr16:11644200-11645200	0.1622521,0.1800309,0.3064285,0.6304587,0.9670202,1.0882671,1.1344111,0.7847358,0.9482626,1.0761548,1.1059407,0.7628315,0.7456958,0.25141758,2.9099221,2.1589005,0.42050982,2.6682973,2.4556608	0.56108606,0.72181463,0.90150565,1.2842366,1.596587,1.7459148,1.8058445,1.4511739,1.6652931,1.7697039,1.736998,1.4465947,1.3775613,0.26432163,3.2314563,2.943474,0.7051406,2.8668752,2.8466866	CEBPA,GATA3	470,0	0.00400146,0.0	0.50625		GGATTACAGGTGGAAGCCACCACACACCCGGCCACATACTTTCATGCAGTTCAGCCATGGCGTCTCTGTTGCAACTGCTCAACTCTGCCCTTGGAATGAGAAGACAGCCACAGAGAATCCAAAAACCAACAGGCGTGGCTGTGTTCCCGTAAAACTTAAA	21	1,1,1,1,1,1,1,1,1,1,1,1,1,1,1,1,1,1,1	6497
64976	ggr.TRAJ_LABELS-2_x_TRAJ_LABELS-3-4.77_x_32.1034.combo-10.barcode-6	ACTGGCCGCTTCACTGGGATTACAGGTGGAAGCCACCACACACCCGGCCACATACTTTCATGCAGTTCAGCCATGGCGTCTCTGTTGCAACTGCTCAACTCTGCCCTTGGAATGAGAAGACAGCCACAGAGAATCCAAAAACCAACAGGCGTGGCTGTGTTCCCGTAAAACTTAAACTCGAGGCTAGCAATGATGACCTTATAGTTATAGATCGGAAGAGCGTCG	0.0,0.0,0.38794193,0.6696841,0.84499186,1.2716234,1.1608036,1.0328197,1.4152615,1.7936491,1.7422494,1.7583097,1.4414291	0.0,3.8908162,2.686124	1,0	50.0,71.0	ggr.TRAJ_LABELS-2_x_TRAJ_LABELS-3-4.77_x_32.1034.combo-10	1034	ggr.TRAJ_LABELS-2_x_TRAJ_LABELS-3-4.77_x_32.1034	region=chr16:11644550-11645316;active=chr16:11644600-11644800;features=chr16:11644200-11645200	0.1622521,0.1800309,0.3064285,0.6304587,0.9670202,1.0882671,1.1344111,0.7847358,0.9482626,1.0761548,1.1059407,0.7628315,0.7456958,0.25141758,2.9099221,2.1589005,0.42050982,2.6682973,2.4556608	0.56108606,0.72181463,0.90150565,1.2842366,1.596587,1.7459148,1.8058445,1.4511739,1.6652931,1.7697039,1.736998,1.4465947,1.3775613,0.26432163,3.2314563,2.943474,0.7051406,2.8668752,2.8466866	CEBPA,GATA3	470,0	0.00400146,0.0	0.50625		GGATTACAGGTGGAAGCCACCACACACCCGGCCACATACTTTCATGCAGTTCAGCCATGGCGTCTCTGTTGCAACTGCTCAACTCTGCCCTTGGAATGAGAAGACAGCCACAGAGAATCCAAAAACCAACAGGCGTGGCTGTGTTCCCGTAAAACTTAAA	21	1,1,1,1,1,1,1,1,1,1,1,1,1,1,1,1,1,1,1	6497
64977	ggr.TRAJ_LABELS-2_x_TRAJ_LABELS-3-4.77_x_32.1034.combo-10.barcode-7	ACTGGCCGCTTCACTGGGATTACAGGTGGAAGCCACCACACACCCGGCCACATACTTTCATGCAGTTCAGCCATGGCGTCTCTGTTGCAACTGCTCAACTCTGCCCTTGGAATGAGAAGACAGCCACAGAGAATCCAAAAACCAACAGGCGTGGCTGTGTTCCCGTAAAACTTAAACTCGAGGCTAGCTCAATCGACCGCGATCCAAGAGATCGGAAGAGCGTCG	0.0,0.0,0.38794193,0.6696841,0.84499186,1.2716234,1.1608036,1.0328197,1.4152615,1.7936491,1.7422494,1.7583097,1.4414291	0.0,3.8908162,2.686124	1,0	50.0,71.0	ggr.TRAJ_LABELS-2_x_TRAJ_LABELS-3-4.77_x_32.1034.combo-10	1034	ggr.TRAJ_LABELS-2_x_TRAJ_LABELS-3-4.77_x_32.1034	region=chr16:11644550-11645316;active=chr16:11644600-11644800;features=chr16:11644200-11645200	0.1622521,0.1800309,0.3064285,0.6304587,0.9670202,1.0882671,1.1344111,0.7847358,0.9482626,1.0761548,1.1059407,0.7628315,0.7456958,0.25141758,2.9099221,2.1589005,0.42050982,2.6682973,2.4556608	0.56108606,0.72181463,0.90150565,1.2842366,1.596587,1.7459148,1.8058445,1.4511739,1.6652931,1.7697039,1.736998,1.4465947,1.3775613,0.26432163,3.2314563,2.943474,0.7051406,2.8668752,2.8466866	CEBPA,GATA3	470,0	0.00400146,0.0	0.50625		GGATTACAGGTGGAAGCCACCACACACCCGGCCACATACTTTCATGCAGTTCAGCCATGGCGTCTCTGTTGCAACTGCTCAACTCTGCCCTTGGAATGAGAAGACAGCCACAGAGAATCCAAAAACCAACAGGCGTGGCTGTGTTCCCGTAAAACTTAAA	21	1,1,1,1,1,1,1,1,1,1,1,1,1,1,1,1,1,1,1	6497
64978	ggr.TRAJ_LABELS-2_x_TRAJ_LABELS-3-4.77_x_32.1034.combo-10.barcode-8	ACTGGCCGCTTCACTGGGATTACAGGTGGAAGCCACCACACACCCGGCCACATACTTTCATGCAGTTCAGCCATGGCGTCTCTGTTGCAACTGCTCAACTCTGCCCTTGGAATGAGAAGACAGCCACAGAGAATCCAAAAACCAACAGGCGTGGCTGTGTTCCCGTAAAACTTAAACTCGAGGCTAGCCCGACTTACTGGAGCTCGTTAGATCGGAAGAGCGTCG	0.0,0.0,0.38794193,0.6696841,0.84499186,1.2716234,1.1608036,1.0328197,1.4152615,1.7936491,1.7422494,1.7583097,1.4414291	0.0,3.8908162,2.686124	1,0	50.0,71.0	ggr.TRAJ_LABELS-2_x_TRAJ_LABELS-3-4.77_x_32.1034.combo-10	1034	ggr.TRAJ_LABELS-2_x_TRAJ_LABELS-3-4.77_x_32.1034	region=chr16:11644550-11645316;active=chr16:11644600-11644800;features=chr16:11644200-11645200	0.1622521,0.1800309,0.3064285,0.6304587,0.9670202,1.0882671,1.1344111,0.7847358,0.9482626,1.0761548,1.1059407,0.7628315,0.7456958,0.25141758,2.9099221,2.1589005,0.42050982,2.6682973,2.4556608	0.56108606,0.72181463,0.90150565,1.2842366,1.596587,1.7459148,1.8058445,1.4511739,1.6652931,1.7697039,1.736998,1.4465947,1.3775613,0.26432163,3.2314563,2.943474,0.7051406,2.8668752,2.8466866	CEBPA,GATA3	470,0	0.00400146,0.0	0.50625		GGATTACAGGTGGAAGCCACCACACACCCGGCCACATACTTTCATGCAGTTCAGCCATGGCGTCTCTGTTGCAACTGCTCAACTCTGCCCTTGGAATGAGAAGACAGCCACAGAGAATCCAAAAACCAACAGGCGTGGCTGTGTTCCCGTAAAACTTAAA	21	1,1,1,1,1,1,1,1,1,1,1,1,1,1,1,1,1,1,1	6497
64979	ggr.TRAJ_LABELS-2_x_TRAJ_LABELS-3-4.77_x_32.1034.combo-10.barcode-9	ACTGGCCGCTTCACTGGGATTACAGGTGGAAGCCACCACACACCCGGCCACATACTTTCATGCAGTTCAGCCATGGCGTCTCTGTTGCAACTGCTCAACTCTGCCCTTGGAATGAGAAGACAGCCACAGAGAATCCAAAAACCAACAGGCGTGGCTGTGTTCCCGTAAAACTTAAACTCGAGGCTAGCAACTCTTATCCTACTCCGTTAGATCGGAAGAGCGTCG	0.0,0.0,0.38794193,0.6696841,0.84499186,1.2716234,1.1608036,1.0328197,1.4152615,1.7936491,1.7422494,1.7583097,1.4414291	0.0,3.8908162,2.686124	1,0	50.0,71.0	ggr.TRAJ_LABELS-2_x_TRAJ_LABELS-3-4.77_x_32.1034.combo-10	1034	ggr.TRAJ_LABELS-2_x_TRAJ_LABELS-3-4.77_x_32.1034	region=chr16:11644550-11645316;active=chr16:11644600-11644800;features=chr16:11644200-11645200	0.1622521,0.1800309,0.3064285,0.6304587,0.9670202,1.0882671,1.1344111,0.7847358,0.9482626,1.0761548,1.1059407,0.7628315,0.7456958,0.25141758,2.9099221,2.1589005,0.42050982,2.6682973,2.4556608	0.56108606,0.72181463,0.90150565,1.2842366,1.596587,1.7459148,1.8058445,1.4511739,1.6652931,1.7697039,1.736998,1.4465947,1.3775613,0.26432163,3.2314563,2.943474,0.7051406,2.8668752,2.8466866	CEBPA,GATA3	470,0	0.00400146,0.0	0.50625		GGATTACAGGTGGAAGCCACCACACACCCGGCCACATACTTTCATGCAGTTCAGCCATGGCGTCTCTGTTGCAACTGCTCAACTCTGCCCTTGGAATGAGAAGACAGCCACAGAGAATCCAAAAACCAACAGGCGTGGCTGTGTTCCCGTAAAACTTAAA	21	1,1,1,1,1,1,1,1,1,1,1,1,1,1,1,1,1,1,1	6497
64980	ggr.TRAJ_LABELS-2_x_TRAJ_LABELS-3-4.77_x_32.1034.combo-11.barcode-0	ACTGGCCGCTTCACTGGGATTACAGGTGGAAGCCACCACACACCCGGCCACATACTTTCATGAATGATTCGCATGGCGTCTCGCCGTCCATTGCTCAACTCTGCCCTTGGAATGAGAAGACAGCCACAGAGAATCCAAAAACCAACAGGCGTGGCTGTGTTCCCGTAAAACTTAAACTCGAGGCTAGCAGGCAAATATCTATAGTTATAGATCGGAAGAGCGTCG	0.0,0.0,0.38794193,0.6696841,0.84499186,1.2716234,1.1608036,1.0328197,1.4152615,1.7936491,1.7422494,1.7583097,1.4414291	0.0,3.8908162,2.686124	1,1	50.0,71.0	ggr.TRAJ_LABELS-2_x_TRAJ_LABELS-3-4.77_x_32.1034.combo-11	1034	ggr.TRAJ_LABELS-2_x_TRAJ_LABELS-3-4.77_x_32.1034	region=chr16:11644550-11645316;active=chr16:11644600-11644800;features=chr16:11644200-11645200	0.7183361,0.93039864,1.0499661,1.3564408,1.5939662,1.6856213,1.7323726,1.5020877,1.637612,1.7383556,1.7155669,1.492171,1.3978565,0.77203393,3.2789397,3.091517,0.8336631,2.7617848,2.7535768	0.56108606,0.72181463,0.90150565,1.2842366,1.596587,1.7459148,1.8058445,1.4511739,1.6652931,1.7697039,1.736998,1.4465947,1.3775613,0.26432163,3.2314563,2.943474,0.7051406,2.8668752,2.8466866	CEBPA,GATA3	470491	0.00400146,0.017026074	0.50625		GGATTACAGGTGGAAGCCACCACACACCCGGCCACATACTTTCATGAATGATTCGCATGGCGTCTCGCCGTCCATTGCTCAACTCTGCCCTTGGAATGAGAAGACAGCCACAGAGAATCCAAAAACCAACAGGCGTGGCTGTGTTCCCGTAAAACTTAAA	21	1,1,1,1,1,1,1,1,1,1,1,1,1,1,1,1,1,1,1	6498
64981	ggr.TRAJ_LABELS-2_x_TRAJ_LABELS-3-4.77_x_32.1034.combo-11.barcode-1	ACTGGCCGCTTCACTGGGATTACAGGTGGAAGCCACCACACACCCGGCCACATACTTTCATGAATGATTCGCATGGCGTCTCGCCGTCCATTGCTCAACTCTGCCCTTGGAATGAGAAGACAGCCACAGAGAATCCAAAAACCAACAGGCGTGGCTGTGTTCCCGTAAAACTTAAACTCGAGGCTAGCCTTAAAACTTATATGGCAGCAGATCGGAAGAGCGTCG	0.0,0.0,0.38794193,0.6696841,0.84499186,1.2716234,1.1608036,1.0328197,1.4152615,1.7936491,1.7422494,1.7583097,1.4414291	0.0,3.8908162,2.686124	1,1	50.0,71.0	ggr.TRAJ_LABELS-2_x_TRAJ_LABELS-3-4.77_x_32.1034.combo-11	1034	ggr.TRAJ_LABELS-2_x_TRAJ_LABELS-3-4.77_x_32.1034	region=chr16:11644550-11645316;active=chr16:11644600-11644800;features=chr16:11644200-11645200	0.7183361,0.93039864,1.0499661,1.3564408,1.5939662,1.6856213,1.7323726,1.5020877,1.637612,1.7383556,1.7155669,1.492171,1.3978565,0.77203393,3.2789397,3.091517,0.8336631,2.7617848,2.7535768	0.56108606,0.72181463,0.90150565,1.2842366,1.596587,1.7459148,1.8058445,1.4511739,1.6652931,1.7697039,1.736998,1.4465947,1.3775613,0.26432163,3.2314563,2.943474,0.7051406,2.8668752,2.8466866	CEBPA,GATA3	470491	0.00400146,0.017026074	0.50625		GGATTACAGGTGGAAGCCACCACACACCCGGCCACATACTTTCATGAATGATTCGCATGGCGTCTCGCCGTCCATTGCTCAACTCTGCCCTTGGAATGAGAAGACAGCCACAGAGAATCCAAAAACCAACAGGCGTGGCTGTGTTCCCGTAAAACTTAAA	21	1,1,1,1,1,1,1,1,1,1,1,1,1,1,1,1,1,1,1	6498
64982	ggr.TRAJ_LABELS-2_x_TRAJ_LABELS-3-4.77_x_32.1034.combo-11.barcode-2	ACTGGCCGCTTCACTGGGATTACAGGTGGAAGCCACCACACACCCGGCCACATACTTTCATGAATGATTCGCATGGCGTCTCGCCGTCCATTGCTCAACTCTGCCCTTGGAATGAGAAGACAGCCACAGAGAATCCAAAAACCAACAGGCGTGGCTGTGTTCCCGTAAAACTTAAACTCGAGGCTAGCAATGATTCGCGGACGCTTGAAGATCGGAAGAGCGTCG	0.0,0.0,0.38794193,0.6696841,0.84499186,1.2716234,1.1608036,1.0328197,1.4152615,1.7936491,1.7422494,1.7583097,1.4414291	0.0,3.8908162,2.686124	1,1	50.0,71.0	ggr.TRAJ_LABELS-2_x_TRAJ_LABELS-3-4.77_x_32.1034.combo-11	1034	ggr.TRAJ_LABELS-2_x_TRAJ_LABELS-3-4.77_x_32.1034	region=chr16:11644550-11645316;active=chr16:11644600-11644800;features=chr16:11644200-11645200	0.7183361,0.93039864,1.0499661,1.3564408,1.5939662,1.6856213,1.7323726,1.5020877,1.637612,1.7383556,1.7155669,1.492171,1.3978565,0.77203393,3.2789397,3.091517,0.8336631,2.7617848,2.7535768	0.56108606,0.72181463,0.90150565,1.2842366,1.596587,1.7459148,1.8058445,1.4511739,1.6652931,1.7697039,1.736998,1.4465947,1.3775613,0.26432163,3.2314563,2.943474,0.7051406,2.8668752,2.8466866	CEBPA,GATA3	470491	0.00400146,0.017026074	0.50625		GGATTACAGGTGGAAGCCACCACACACCCGGCCACATACTTTCATGAATGATTCGCATGGCGTCTCGCCGTCCATTGCTCAACTCTGCCCTTGGAATGAGAAGACAGCCACAGAGAATCCAAAAACCAACAGGCGTGGCTGTGTTCCCGTAAAACTTAAA	21	1,1,1,1,1,1,1,1,1,1,1,1,1,1,1,1,1,1,1	6498
64983	ggr.TRAJ_LABELS-2_x_TRAJ_LABELS-3-4.77_x_32.1034.combo-11.barcode-3	ACTGGCCGCTTCACTGGGATTACAGGTGGAAGCCACCACACACCCGGCCACATACTTTCATGAATGATTCGCATGGCGTCTCGCCGTCCATTGCTCAACTCTGCCCTTGGAATGAGAAGACAGCCACAGAGAATCCAAAAACCAACAGGCGTGGCTGTGTTCCCGTAAAACTTAAACTCGAGGCTAGCCCGACTTAATCACTATCAATAGATCGGAAGAGCGTCG	0.0,0.0,0.38794193,0.6696841,0.84499186,1.2716234,1.1608036,1.0328197,1.4152615,1.7936491,1.7422494,1.7583097,1.4414291	0.0,3.8908162,2.686124	1,1	50.0,71.0	ggr.TRAJ_LABELS-2_x_TRAJ_LABELS-3-4.77_x_32.1034.combo-11	1034	ggr.TRAJ_LABELS-2_x_TRAJ_LABELS-3-4.77_x_32.1034	region=chr16:11644550-11645316;active=chr16:11644600-11644800;features=chr16:11644200-11645200	0.7183361,0.93039864,1.0499661,1.3564408,1.5939662,1.6856213,1.7323726,1.5020877,1.637612,1.7383556,1.7155669,1.492171,1.3978565,0.77203393,3.2789397,3.091517,0.8336631,2.7617848,2.7535768	0.56108606,0.72181463,0.90150565,1.2842366,1.596587,1.7459148,1.8058445,1.4511739,1.6652931,1.7697039,1.736998,1.4465947,1.3775613,0.26432163,3.2314563,2.943474,0.7051406,2.8668752,2.8466866	CEBPA,GATA3	470491	0.00400146,0.017026074	0.50625		GGATTACAGGTGGAAGCCACCACACACCCGGCCACATACTTTCATGAATGATTCGCATGGCGTCTCGCCGTCCATTGCTCAACTCTGCCCTTGGAATGAGAAGACAGCCACAGAGAATCCAAAAACCAACAGGCGTGGCTGTGTTCCCGTAAAACTTAAA	21	1,1,1,1,1,1,1,1,1,1,1,1,1,1,1,1,1,1,1	6498
64984	ggr.TRAJ_LABELS-2_x_TRAJ_LABELS-3-4.77_x_32.1034.combo-11.barcode-4	ACTGGCCGCTTCACTGGGATTACAGGTGGAAGCCACCACACACCCGGCCACATACTTTCATGAATGATTCGCATGGCGTCTCGCCGTCCATTGCTCAACTCTGCCCTTGGAATGAGAAGACAGCCACAGAGAATCCAAAAACCAACAGGCGTGGCTGTGTTCCCGTAAAACTTAAACTCGAGGCTAGCAGCGTTTACTGGAACTTATTAGATCGGAAGAGCGTCG	0.0,0.0,0.38794193,0.6696841,0.84499186,1.2716234,1.1608036,1.0328197,1.4152615,1.7936491,1.7422494,1.7583097,1.4414291	0.0,3.8908162,2.686124	1,1	50.0,71.0	ggr.TRAJ_LABELS-2_x_TRAJ_LABELS-3-4.77_x_32.1034.combo-11	1034	ggr.TRAJ_LABELS-2_x_TRAJ_LABELS-3-4.77_x_32.1034	region=chr16:11644550-11645316;active=chr16:11644600-11644800;features=chr16:11644200-11645200	0.7183361,0.93039864,1.0499661,1.3564408,1.5939662,1.6856213,1.7323726,1.5020877,1.637612,1.7383556,1.7155669,1.492171,1.3978565,0.77203393,3.2789397,3.091517,0.8336631,2.7617848,2.7535768	0.56108606,0.72181463,0.90150565,1.2842366,1.596587,1.7459148,1.8058445,1.4511739,1.6652931,1.7697039,1.736998,1.4465947,1.3775613,0.26432163,3.2314563,2.943474,0.7051406,2.8668752,2.8466866	CEBPA,GATA3	470491	0.00400146,0.017026074	0.50625		GGATTACAGGTGGAAGCCACCACACACCCGGCCACATACTTTCATGAATGATTCGCATGGCGTCTCGCCGTCCATTGCTCAACTCTGCCCTTGGAATGAGAAGACAGCCACAGAGAATCCAAAAACCAACAGGCGTGGCTGTGTTCCCGTAAAACTTAAA	21	1,1,1,1,1,1,1,1,1,1,1,1,1,1,1,1,1,1,1	6498
64985	ggr.TRAJ_LABELS-2_x_TRAJ_LABELS-3-4.77_x_32.1034.combo-11.barcode-5	ACTGGCCGCTTCACTGGGATTACAGGTGGAAGCCACCACACACCCGGCCACATACTTTCATGAATGATTCGCATGGCGTCTCGCCGTCCATTGCTCAACTCTGCCCTTGGAATGAGAAGACAGCCACAGAGAATCCAAAAACCAACAGGCGTGGCTGTGTTCCCGTAAAACTTAAACTCGAGGCTAGCACCAGTGAGCGAGGATATGGAGATCGGAAGAGCGTCG	0.0,0.0,0.38794193,0.6696841,0.84499186,1.2716234,1.1608036,1.0328197,1.4152615,1.7936491,1.7422494,1.7583097,1.4414291	0.0,3.8908162,2.686124	1,1	50.0,71.0	ggr.TRAJ_LABELS-2_x_TRAJ_LABELS-3-4.77_x_32.1034.combo-11	1034	ggr.TRAJ_LABELS-2_x_TRAJ_LABELS-3-4.77_x_32.1034	region=chr16:11644550-11645316;active=chr16:11644600-11644800;features=chr16:11644200-11645200	0.7183361,0.93039864,1.0499661,1.3564408,1.5939662,1.6856213,1.7323726,1.5020877,1.637612,1.7383556,1.7155669,1.492171,1.3978565,0.77203393,3.2789397,3.091517,0.8336631,2.7617848,2.7535768	0.56108606,0.72181463,0.90150565,1.2842366,1.596587,1.7459148,1.8058445,1.4511739,1.6652931,1.7697039,1.736998,1.4465947,1.3775613,0.26432163,3.2314563,2.943474,0.7051406,2.8668752,2.8466866	CEBPA,GATA3	470491	0.00400146,0.017026074	0.50625		GGATTACAGGTGGAAGCCACCACACACCCGGCCACATACTTTCATGAATGATTCGCATGGCGTCTCGCCGTCCATTGCTCAACTCTGCCCTTGGAATGAGAAGACAGCCACAGAGAATCCAAAAACCAACAGGCGTGGCTGTGTTCCCGTAAAACTTAAA	21	1,1,1,1,1,1,1,1,1,1,1,1,1,1,1,1,1,1,1	6498
64986	ggr.TRAJ_LABELS-2_x_TRAJ_LABELS-3-4.77_x_32.1034.combo-11.barcode-6	ACTGGCCGCTTCACTGGGATTACAGGTGGAAGCCACCACACACCCGGCCACATACTTTCATGAATGATTCGCATGGCGTCTCGCCGTCCATTGCTCAACTCTGCCCTTGGAATGAGAAGACAGCCACAGAGAATCCAAAAACCAACAGGCGTGGCTGTGTTCCCGTAAAACTTAAACTCGAGGCTAGCATAGGCCATGATCTCCGCAAAGATCGGAAGAGCGTCG	0.0,0.0,0.38794193,0.6696841,0.84499186,1.2716234,1.1608036,1.0328197,1.4152615,1.7936491,1.7422494,1.7583097,1.4414291	0.0,3.8908162,2.686124	1,1	50.0,71.0	ggr.TRAJ_LABELS-2_x_TRAJ_LABELS-3-4.77_x_32.1034.combo-11	1034	ggr.TRAJ_LABELS-2_x_TRAJ_LABELS-3-4.77_x_32.1034	region=chr16:11644550-11645316;active=chr16:11644600-11644800;features=chr16:11644200-11645200	0.7183361,0.93039864,1.0499661,1.3564408,1.5939662,1.6856213,1.7323726,1.5020877,1.637612,1.7383556,1.7155669,1.492171,1.3978565,0.77203393,3.2789397,3.091517,0.8336631,2.7617848,2.7535768	0.56108606,0.72181463,0.90150565,1.2842366,1.596587,1.7459148,1.8058445,1.4511739,1.6652931,1.7697039,1.736998,1.4465947,1.3775613,0.26432163,3.2314563,2.943474,0.7051406,2.8668752,2.8466866	CEBPA,GATA3	470491	0.00400146,0.017026074	0.50625		GGATTACAGGTGGAAGCCACCACACACCCGGCCACATACTTTCATGAATGATTCGCATGGCGTCTCGCCGTCCATTGCTCAACTCTGCCCTTGGAATGAGAAGACAGCCACAGAGAATCCAAAAACCAACAGGCGTGGCTGTGTTCCCGTAAAACTTAAA	21	1,1,1,1,1,1,1,1,1,1,1,1,1,1,1,1,1,1,1	6498
64987	ggr.TRAJ_LABELS-2_x_TRAJ_LABELS-3-4.77_x_32.1034.combo-11.barcode-7	ACTGGCCGCTTCACTGGGATTACAGGTGGAAGCCACCACACACCCGGCCACATACTTTCATGAATGATTCGCATGGCGTCTCGCCGTCCATTGCTCAACTCTGCCCTTGGAATGAGAAGACAGCCACAGAGAATCCAAAAACCAACAGGCGTGGCTGTGTTCCCGTAAAACTTAAACTCGAGGCTAGCCGATTATATCGCTTGAATTGAGATCGGAAGAGCGTCG	0.0,0.0,0.38794193,0.6696841,0.84499186,1.2716234,1.1608036,1.0328197,1.4152615,1.7936491,1.7422494,1.7583097,1.4414291	0.0,3.8908162,2.686124	1,1	50.0,71.0	ggr.TRAJ_LABELS-2_x_TRAJ_LABELS-3-4.77_x_32.1034.combo-11	1034	ggr.TRAJ_LABELS-2_x_TRAJ_LABELS-3-4.77_x_32.1034	region=chr16:11644550-11645316;active=chr16:11644600-11644800;features=chr16:11644200-11645200	0.7183361,0.93039864,1.0499661,1.3564408,1.5939662,1.6856213,1.7323726,1.5020877,1.637612,1.7383556,1.7155669,1.492171,1.3978565,0.77203393,3.2789397,3.091517,0.8336631,2.7617848,2.7535768	0.56108606,0.72181463,0.90150565,1.2842366,1.596587,1.7459148,1.8058445,1.4511739,1.6652931,1.7697039,1.736998,1.4465947,1.3775613,0.26432163,3.2314563,2.943474,0.7051406,2.8668752,2.8466866	CEBPA,GATA3	470491	0.00400146,0.017026074	0.50625		GGATTACAGGTGGAAGCCACCACACACCCGGCCACATACTTTCATGAATGATTCGCATGGCGTCTCGCCGTCCATTGCTCAACTCTGCCCTTGGAATGAGAAGACAGCCACAGAGAATCCAAAAACCAACAGGCGTGGCTGTGTTCCCGTAAAACTTAAA	21	1,1,1,1,1,1,1,1,1,1,1,1,1,1,1,1,1,1,1	6498
64988	ggr.TRAJ_LABELS-2_x_TRAJ_LABELS-3-4.77_x_32.1034.combo-11.barcode-8	ACTGGCCGCTTCACTGGGATTACAGGTGGAAGCCACCACACACCCGGCCACATACTTTCATGAATGATTCGCATGGCGTCTCGCCGTCCATTGCTCAACTCTGCCCTTGGAATGAGAAGACAGCCACAGAGAATCCAAAAACCAACAGGCGTGGCTGTGTTCCCGTAAAACTTAAACTCGAGGCTAGCCGTCCGCGCAGCAATCAGCCAGATCGGAAGAGCGTCG	0.0,0.0,0.38794193,0.6696841,0.84499186,1.2716234,1.1608036,1.0328197,1.4152615,1.7936491,1.7422494,1.7583097,1.4414291	0.0,3.8908162,2.686124	1,1	50.0,71.0	ggr.TRAJ_LABELS-2_x_TRAJ_LABELS-3-4.77_x_32.1034.combo-11	1034	ggr.TRAJ_LABELS-2_x_TRAJ_LABELS-3-4.77_x_32.1034	region=chr16:11644550-11645316;active=chr16:11644600-11644800;features=chr16:11644200-11645200	0.7183361,0.93039864,1.0499661,1.3564408,1.5939662,1.6856213,1.7323726,1.5020877,1.637612,1.7383556,1.7155669,1.492171,1.3978565,0.77203393,3.2789397,3.091517,0.8336631,2.7617848,2.7535768	0.56108606,0.72181463,0.90150565,1.2842366,1.596587,1.7459148,1.8058445,1.4511739,1.6652931,1.7697039,1.736998,1.4465947,1.3775613,0.26432163,3.2314563,2.943474,0.7051406,2.8668752,2.8466866	CEBPA,GATA3	470491	0.00400146,0.017026074	0.50625		GGATTACAGGTGGAAGCCACCACACACCCGGCCACATACTTTCATGAATGATTCGCATGGCGTCTCGCCGTCCATTGCTCAACTCTGCCCTTGGAATGAGAAGACAGCCACAGAGAATCCAAAAACCAACAGGCGTGGCTGTGTTCCCGTAAAACTTAAA	21	1,1,1,1,1,1,1,1,1,1,1,1,1,1,1,1,1,1,1	6498
64989	ggr.TRAJ_LABELS-2_x_TRAJ_LABELS-3-4.77_x_32.1034.combo-11.barcode-9	ACTGGCCGCTTCACTGGGATTACAGGTGGAAGCCACCACACACCCGGCCACATACTTTCATGAATGATTCGCATGGCGTCTCGCCGTCCATTGCTCAACTCTGCCCTTGGAATGAGAAGACAGCCACAGAGAATCCAAAAACCAACAGGCGTGGCTGTGTTCCCGTAAAACTTAAACTCGAGGCTAGCGACCGATTACTTTTGAATTGAGATCGGAAGAGCGTCG	0.0,0.0,0.38794193,0.6696841,0.84499186,1.2716234,1.1608036,1.0328197,1.4152615,1.7936491,1.7422494,1.7583097,1.4414291	0.0,3.8908162,2.686124	1,1	50.0,71.0	ggr.TRAJ_LABELS-2_x_TRAJ_LABELS-3-4.77_x_32.1034.combo-11	1034	ggr.TRAJ_LABELS-2_x_TRAJ_LABELS-3-4.77_x_32.1034	region=chr16:11644550-11645316;active=chr16:11644600-11644800;features=chr16:11644200-11645200	0.7183361,0.93039864,1.0499661,1.3564408,1.5939662,1.6856213,1.7323726,1.5020877,1.637612,1.7383556,1.7155669,1.492171,1.3978565,0.77203393,3.2789397,3.091517,0.8336631,2.7617848,2.7535768	0.56108606,0.72181463,0.90150565,1.2842366,1.596587,1.7459148,1.8058445,1.4511739,1.6652931,1.7697039,1.736998,1.4465947,1.3775613,0.26432163,3.2314563,2.943474,0.7051406,2.8668752,2.8466866	CEBPA,GATA3	470491	0.00400146,0.017026074	0.50625		GGATTACAGGTGGAAGCCACCACACACCCGGCCACATACTTTCATGAATGATTCGCATGGCGTCTCGCCGTCCATTGCTCAACTCTGCCCTTGGAATGAGAAGACAGCCACAGAGAATCCAAAAACCAACAGGCGTGGCTGTGTTCCCGTAAAACTTAAA	21	1,1,1,1,1,1,1,1,1,1,1,1,1,1,1,1,1,1,1	6498
64990	ggr.TRAJ_LABELS-2_x_TRAJ_LABELS-3-4.77_x_32.1034.combo-NULL.barcode-0	ACTGGCCGCTTCACTGGGATTACAGGTGGAAGCCACCACACACCCGGCCACATACTTTCATCCTGATGAGCCATGGCGTCTCTGTTGCAACTGCTCAACTCGACGCTGCTTATGAGAAGACAGCCACAGAGAATCCAAAAACCAACAGGCGTGGCTGTGTTCCCGTAAAACTTAAACTCGAGGCTAGCGCGCTGGTCTACACTCCGTTAGATCGGAAGAGCGTCG	0.0,0.0,0.38794193,0.6696841,0.84499186,1.2716234,1.1608036,1.0328197,1.4152615,1.7936491,1.7422494,1.7583097,1.4414291	0.0,3.8908162,2.686124	-1	50.0,71.0	ggr.TRAJ_LABELS-2_x_TRAJ_LABELS-3-4.77_x_32.1034.combo-NULL	1034	ggr.TRAJ_LABELS-2_x_TRAJ_LABELS-3-4.77_x_32.1034	region=chr16:11644550-11645316;active=chr16:11644600-11644800;features=chr16:11644200-11645200	0.7183361,0.93039864,1.0499661,1.3564408,1.5939662,1.6856213,1.7323726,1.5020877,1.637612,1.7383556,1.7155669,1.492171,1.3978565,0.77203393,3.2789397,3.091517,0.8336631,2.7617848,2.7535768	0.56108606,0.72181463,0.90150565,1.2842366,1.596587,1.7459148,1.8058445,1.4511739,1.6652931,1.7697039,1.736998,1.4465947,1.3775613,0.26432163,3.2314563,2.943474,0.7051406,2.8668752,2.8466866	CEBPA,GATA3	470491	0.00400146,0.017026074	0.50625		GGATTACAGGTGGAAGCCACCACACACCCGGCCACATACTTTCATCCTGATGAGCCATGGCGTCTCTGTTGCAACTGCTCAACTCGACGCTGCTTATGAGAAGACAGCCACAGAGAATCCAAAAACCAACAGGCGTGGCTGTGTTCCCGTAAAACTTAAA	21	1,1,1,1,1,1,1,1,1,1,1,1,1,1,1,1,1,1,1	6499
64991	ggr.TRAJ_LABELS-2_x_TRAJ_LABELS-3-4.77_x_32.1034.combo-NULL.barcode-1	ACTGGCCGCTTCACTGGGATTACAGGTGGAAGCCACCACACACCCGGCCACATACTTTCATCCTGATGAGCCATGGCGTCTCTGTTGCAACTGCTCAACTCGACGCTGCTTATGAGAAGACAGCCACAGAGAATCCAAAAACCAACAGGCGTGGCTGTGTTCCCGTAAAACTTAAACTCGAGGCTAGCACCAGTTACTGGACCAAGTTAGATCGGAAGAGCGTCG	0.0,0.0,0.38794193,0.6696841,0.84499186,1.2716234,1.1608036,1.0328197,1.4152615,1.7936491,1.7422494,1.7583097,1.4414291	0.0,3.8908162,2.686124	-1	50.0,71.0	ggr.TRAJ_LABELS-2_x_TRAJ_LABELS-3-4.77_x_32.1034.combo-NULL	1034	ggr.TRAJ_LABELS-2_x_TRAJ_LABELS-3-4.77_x_32.1034	region=chr16:11644550-11645316;active=chr16:11644600-11644800;features=chr16:11644200-11645200	0.7183361,0.93039864,1.0499661,1.3564408,1.5939662,1.6856213,1.7323726,1.5020877,1.637612,1.7383556,1.7155669,1.492171,1.3978565,0.77203393,3.2789397,3.091517,0.8336631,2.7617848,2.7535768	0.56108606,0.72181463,0.90150565,1.2842366,1.596587,1.7459148,1.8058445,1.4511739,1.6652931,1.7697039,1.736998,1.4465947,1.3775613,0.26432163,3.2314563,2.943474,0.7051406,2.8668752,2.8466866	CEBPA,GATA3	470491	0.00400146,0.017026074	0.50625		GGATTACAGGTGGAAGCCACCACACACCCGGCCACATACTTTCATCCTGATGAGCCATGGCGTCTCTGTTGCAACTGCTCAACTCGACGCTGCTTATGAGAAGACAGCCACAGAGAATCCAAAAACCAACAGGCGTGGCTGTGTTCCCGTAAAACTTAAA	21	1,1,1,1,1,1,1,1,1,1,1,1,1,1,1,1,1,1,1	6499
64992	ggr.TRAJ_LABELS-2_x_TRAJ_LABELS-3-4.77_x_32.1034.combo-NULL.barcode-2	ACTGGCCGCTTCACTGGGATTACAGGTGGAAGCCACCACACACCCGGCCACATACTTTCATCCTGATGAGCCATGGCGTCTCTGTTGCAACTGCTCAACTCGACGCTGCTTATGAGAAGACAGCCACAGAGAATCCAAAAACCAACAGGCGTGGCTGTGTTCCCGTAAAACTTAAACTCGAGGCTAGCGCGCTTATCGTTAGGAGTTGAGATCGGAAGAGCGTCG	0.0,0.0,0.38794193,0.6696841,0.84499186,1.2716234,1.1608036,1.0328197,1.4152615,1.7936491,1.7422494,1.7583097,1.4414291	0.0,3.8908162,2.686124	-1	50.0,71.0	ggr.TRAJ_LABELS-2_x_TRAJ_LABELS-3-4.77_x_32.1034.combo-NULL	1034	ggr.TRAJ_LABELS-2_x_TRAJ_LABELS-3-4.77_x_32.1034	region=chr16:11644550-11645316;active=chr16:11644600-11644800;features=chr16:11644200-11645200	0.7183361,0.93039864,1.0499661,1.3564408,1.5939662,1.6856213,1.7323726,1.5020877,1.637612,1.7383556,1.7155669,1.492171,1.3978565,0.77203393,3.2789397,3.091517,0.8336631,2.7617848,2.7535768	0.56108606,0.72181463,0.90150565,1.2842366,1.596587,1.7459148,1.8058445,1.4511739,1.6652931,1.7697039,1.736998,1.4465947,1.3775613,0.26432163,3.2314563,2.943474,0.7051406,2.8668752,2.8466866	CEBPA,GATA3	470491	0.00400146,0.017026074	0.50625		GGATTACAGGTGGAAGCCACCACACACCCGGCCACATACTTTCATCCTGATGAGCCATGGCGTCTCTGTTGCAACTGCTCAACTCGACGCTGCTTATGAGAAGACAGCCACAGAGAATCCAAAAACCAACAGGCGTGGCTGTGTTCCCGTAAAACTTAAA	21	1,1,1,1,1,1,1,1,1,1,1,1,1,1,1,1,1,1,1	6499
64993	ggr.TRAJ_LABELS-2_x_TRAJ_LABELS-3-4.77_x_32.1034.combo-NULL.barcode-3	ACTGGCCGCTTCACTGGGATTACAGGTGGAAGCCACCACACACCCGGCCACATACTTTCATCCTGATGAGCCATGGCGTCTCTGTTGCAACTGCTCAACTCGACGCTGCTTATGAGAAGACAGCCACAGAGAATCCAAAAACCAACAGGCGTGGCTGTGTTCCCGTAAAACTTAAACTCGAGGCTAGCTGGTCGAGCCTCAAGGATAAAGATCGGAAGAGCGTCG	0.0,0.0,0.38794193,0.6696841,0.84499186,1.2716234,1.1608036,1.0328197,1.4152615,1.7936491,1.7422494,1.7583097,1.4414291	0.0,3.8908162,2.686124	-1	50.0,71.0	ggr.TRAJ_LABELS-2_x_TRAJ_LABELS-3-4.77_x_32.1034.combo-NULL	1034	ggr.TRAJ_LABELS-2_x_TRAJ_LABELS-3-4.77_x_32.1034	region=chr16:11644550-11645316;active=chr16:11644600-11644800;features=chr16:11644200-11645200	0.7183361,0.93039864,1.0499661,1.3564408,1.5939662,1.6856213,1.7323726,1.5020877,1.637612,1.7383556,1.7155669,1.492171,1.3978565,0.77203393,3.2789397,3.091517,0.8336631,2.7617848,2.7535768	0.56108606,0.72181463,0.90150565,1.2842366,1.596587,1.7459148,1.8058445,1.4511739,1.6652931,1.7697039,1.736998,1.4465947,1.3775613,0.26432163,3.2314563,2.943474,0.7051406,2.8668752,2.8466866	CEBPA,GATA3	470491	0.00400146,0.017026074	0.50625		GGATTACAGGTGGAAGCCACCACACACCCGGCCACATACTTTCATCCTGATGAGCCATGGCGTCTCTGTTGCAACTGCTCAACTCGACGCTGCTTATGAGAAGACAGCCACAGAGAATCCAAAAACCAACAGGCGTGGCTGTGTTCCCGTAAAACTTAAA	21	1,1,1,1,1,1,1,1,1,1,1,1,1,1,1,1,1,1,1	6499
64994	ggr.TRAJ_LABELS-2_x_TRAJ_LABELS-3-4.77_x_32.1034.combo-NULL.barcode-4	ACTGGCCGCTTCACTGGGATTACAGGTGGAAGCCACCACACACCCGGCCACATACTTTCATCCTGATGAGCCATGGCGTCTCTGTTGCAACTGCTCAACTCGACGCTGCTTATGAGAAGACAGCCACAGAGAATCCAAAAACCAACAGGCGTGGCTGTGTTCCCGTAAAACTTAAACTCGAGGCTAGCGCGCTCCTCATCACCTAGAGAGATCGGAAGAGCGTCG	0.0,0.0,0.38794193,0.6696841,0.84499186,1.2716234,1.1608036,1.0328197,1.4152615,1.7936491,1.7422494,1.7583097,1.4414291	0.0,3.8908162,2.686124	-1	50.0,71.0	ggr.TRAJ_LABELS-2_x_TRAJ_LABELS-3-4.77_x_32.1034.combo-NULL	1034	ggr.TRAJ_LABELS-2_x_TRAJ_LABELS-3-4.77_x_32.1034	region=chr16:11644550-11645316;active=chr16:11644600-11644800;features=chr16:11644200-11645200	0.7183361,0.93039864,1.0499661,1.3564408,1.5939662,1.6856213,1.7323726,1.5020877,1.637612,1.7383556,1.7155669,1.492171,1.3978565,0.77203393,3.2789397,3.091517,0.8336631,2.7617848,2.7535768	0.56108606,0.72181463,0.90150565,1.2842366,1.596587,1.7459148,1.8058445,1.4511739,1.6652931,1.7697039,1.736998,1.4465947,1.3775613,0.26432163,3.2314563,2.943474,0.7051406,2.8668752,2.8466866	CEBPA,GATA3	470491	0.00400146,0.017026074	0.50625		GGATTACAGGTGGAAGCCACCACACACCCGGCCACATACTTTCATCCTGATGAGCCATGGCGTCTCTGTTGCAACTGCTCAACTCGACGCTGCTTATGAGAAGACAGCCACAGAGAATCCAAAAACCAACAGGCGTGGCTGTGTTCCCGTAAAACTTAAA	21	1,1,1,1,1,1,1,1,1,1,1,1,1,1,1,1,1,1,1	6499
64995	ggr.TRAJ_LABELS-2_x_TRAJ_LABELS-3-4.77_x_32.1034.combo-NULL.barcode-5	ACTGGCCGCTTCACTGGGATTACAGGTGGAAGCCACCACACACCCGGCCACATACTTTCATCCTGATGAGCCATGGCGTCTCTGTTGCAACTGCTCAACTCGACGCTGCTTATGAGAAGACAGCCACAGAGAATCCAAAAACCAACAGGCGTGGCTGTGTTCCCGTAAAACTTAAACTCGAGGCTAGCATAGGCGCAGAGTACTCTGGAGATCGGAAGAGCGTCG	0.0,0.0,0.38794193,0.6696841,0.84499186,1.2716234,1.1608036,1.0328197,1.4152615,1.7936491,1.7422494,1.7583097,1.4414291	0.0,3.8908162,2.686124	-1	50.0,71.0	ggr.TRAJ_LABELS-2_x_TRAJ_LABELS-3-4.77_x_32.1034.combo-NULL	1034	ggr.TRAJ_LABELS-2_x_TRAJ_LABELS-3-4.77_x_32.1034	region=chr16:11644550-11645316;active=chr16:11644600-11644800;features=chr16:11644200-11645200	0.7183361,0.93039864,1.0499661,1.3564408,1.5939662,1.6856213,1.7323726,1.5020877,1.637612,1.7383556,1.7155669,1.492171,1.3978565,0.77203393,3.2789397,3.091517,0.8336631,2.7617848,2.7535768	0.56108606,0.72181463,0.90150565,1.2842366,1.596587,1.7459148,1.8058445,1.4511739,1.6652931,1.7697039,1.736998,1.4465947,1.3775613,0.26432163,3.2314563,2.943474,0.7051406,2.8668752,2.8466866	CEBPA,GATA3	470491	0.00400146,0.017026074	0.50625		GGATTACAGGTGGAAGCCACCACACACCCGGCCACATACTTTCATCCTGATGAGCCATGGCGTCTCTGTTGCAACTGCTCAACTCGACGCTGCTTATGAGAAGACAGCCACAGAGAATCCAAAAACCAACAGGCGTGGCTGTGTTCCCGTAAAACTTAAA	21	1,1,1,1,1,1,1,1,1,1,1,1,1,1,1,1,1,1,1	6499
64996	ggr.TRAJ_LABELS-2_x_TRAJ_LABELS-3-4.77_x_32.1034.combo-NULL.barcode-6	ACTGGCCGCTTCACTGGGATTACAGGTGGAAGCCACCACACACCCGGCCACATACTTTCATCCTGATGAGCCATGGCGTCTCTGTTGCAACTGCTCAACTCGACGCTGCTTATGAGAAGACAGCCACAGAGAATCCAAAAACCAACAGGCGTGGCTGTGTTCCCGTAAAACTTAAACTCGAGGCTAGCAGTTGCAGTCCATAATACTTAGATCGGAAGAGCGTCG	0.0,0.0,0.38794193,0.6696841,0.84499186,1.2716234,1.1608036,1.0328197,1.4152615,1.7936491,1.7422494,1.7583097,1.4414291	0.0,3.8908162,2.686124	-1	50.0,71.0	ggr.TRAJ_LABELS-2_x_TRAJ_LABELS-3-4.77_x_32.1034.combo-NULL	1034	ggr.TRAJ_LABELS-2_x_TRAJ_LABELS-3-4.77_x_32.1034	region=chr16:11644550-11645316;active=chr16:11644600-11644800;features=chr16:11644200-11645200	0.7183361,0.93039864,1.0499661,1.3564408,1.5939662,1.6856213,1.7323726,1.5020877,1.637612,1.7383556,1.7155669,1.492171,1.3978565,0.77203393,3.2789397,3.091517,0.8336631,2.7617848,2.7535768	0.56108606,0.72181463,0.90150565,1.2842366,1.596587,1.7459148,1.8058445,1.4511739,1.6652931,1.7697039,1.736998,1.4465947,1.3775613,0.26432163,3.2314563,2.943474,0.7051406,2.8668752,2.8466866	CEBPA,GATA3	470491	0.00400146,0.017026074	0.50625		GGATTACAGGTGGAAGCCACCACACACCCGGCCACATACTTTCATCCTGATGAGCCATGGCGTCTCTGTTGCAACTGCTCAACTCGACGCTGCTTATGAGAAGACAGCCACAGAGAATCCAAAAACCAACAGGCGTGGCTGTGTTCCCGTAAAACTTAAA	21	1,1,1,1,1,1,1,1,1,1,1,1,1,1,1,1,1,1,1	6499
64997	ggr.TRAJ_LABELS-2_x_TRAJ_LABELS-3-4.77_x_32.1034.combo-NULL.barcode-7	ACTGGCCGCTTCACTGGGATTACAGGTGGAAGCCACCACACACCCGGCCACATACTTTCATCCTGATGAGCCATGGCGTCTCTGTTGCAACTGCTCAACTCGACGCTGCTTATGAGAAGACAGCCACAGAGAATCCAAAAACCAACAGGCGTGGCTGTGTTCCCGTAAAACTTAAACTCGAGGCTAGCAGAACCTAGGAAACTCCGTTAGATCGGAAGAGCGTCG	0.0,0.0,0.38794193,0.6696841,0.84499186,1.2716234,1.1608036,1.0328197,1.4152615,1.7936491,1.7422494,1.7583097,1.4414291	0.0,3.8908162,2.686124	-1	50.0,71.0	ggr.TRAJ_LABELS-2_x_TRAJ_LABELS-3-4.77_x_32.1034.combo-NULL	1034	ggr.TRAJ_LABELS-2_x_TRAJ_LABELS-3-4.77_x_32.1034	region=chr16:11644550-11645316;active=chr16:11644600-11644800;features=chr16:11644200-11645200	0.7183361,0.93039864,1.0499661,1.3564408,1.5939662,1.6856213,1.7323726,1.5020877,1.637612,1.7383556,1.7155669,1.492171,1.3978565,0.77203393,3.2789397,3.091517,0.8336631,2.7617848,2.7535768	0.56108606,0.72181463,0.90150565,1.2842366,1.596587,1.7459148,1.8058445,1.4511739,1.6652931,1.7697039,1.736998,1.4465947,1.3775613,0.26432163,3.2314563,2.943474,0.7051406,2.8668752,2.8466866	CEBPA,GATA3	470491	0.00400146,0.017026074	0.50625		GGATTACAGGTGGAAGCCACCACACACCCGGCCACATACTTTCATCCTGATGAGCCATGGCGTCTCTGTTGCAACTGCTCAACTCGACGCTGCTTATGAGAAGACAGCCACAGAGAATCCAAAAACCAACAGGCGTGGCTGTGTTCCCGTAAAACTTAAA	21	1,1,1,1,1,1,1,1,1,1,1,1,1,1,1,1,1,1,1	6499
64998	ggr.TRAJ_LABELS-2_x_TRAJ_LABELS-3-4.77_x_32.1034.combo-NULL.barcode-8	ACTGGCCGCTTCACTGGGATTACAGGTGGAAGCCACCACACACCCGGCCACATACTTTCATCCTGATGAGCCATGGCGTCTCTGTTGCAACTGCTCAACTCGACGCTGCTTATGAGAAGACAGCCACAGAGAATCCAAAAACCAACAGGCGTGGCTGTGTTCCCGTAAAACTTAAACTCGAGGCTAGCTCAATTGCGAACCGCTCAACAGATCGGAAGAGCGTCG	0.0,0.0,0.38794193,0.6696841,0.84499186,1.2716234,1.1608036,1.0328197,1.4152615,1.7936491,1.7422494,1.7583097,1.4414291	0.0,3.8908162,2.686124	-1	50.0,71.0	ggr.TRAJ_LABELS-2_x_TRAJ_LABELS-3-4.77_x_32.1034.combo-NULL	1034	ggr.TRAJ_LABELS-2_x_TRAJ_LABELS-3-4.77_x_32.1034	region=chr16:11644550-11645316;active=chr16:11644600-11644800;features=chr16:11644200-11645200	0.7183361,0.93039864,1.0499661,1.3564408,1.5939662,1.6856213,1.7323726,1.5020877,1.637612,1.7383556,1.7155669,1.492171,1.3978565,0.77203393,3.2789397,3.091517,0.8336631,2.7617848,2.7535768	0.56108606,0.72181463,0.90150565,1.2842366,1.596587,1.7459148,1.8058445,1.4511739,1.6652931,1.7697039,1.736998,1.4465947,1.3775613,0.26432163,3.2314563,2.943474,0.7051406,2.8668752,2.8466866	CEBPA,GATA3	470491	0.00400146,0.017026074	0.50625		GGATTACAGGTGGAAGCCACCACACACCCGGCCACATACTTTCATCCTGATGAGCCATGGCGTCTCTGTTGCAACTGCTCAACTCGACGCTGCTTATGAGAAGACAGCCACAGAGAATCCAAAAACCAACAGGCGTGGCTGTGTTCCCGTAAAACTTAAA	21	1,1,1,1,1,1,1,1,1,1,1,1,1,1,1,1,1,1,1	6499
64999	ggr.TRAJ_LABELS-2_x_TRAJ_LABELS-3-4.77_x_32.1034.combo-NULL.barcode-9	ACTGGCCGCTTCACTGGGATTACAGGTGGAAGCCACCACACACCCGGCCACATACTTTCATCCTGATGAGCCATGGCGTCTCTGTTGCAACTGCTCAACTCGACGCTGCTTATGAGAAGACAGCCACAGAGAATCCAAAAACCAACAGGCGTGGCTGTGTTCCCGTAAAACTTAAACTCGAGGCTAGCAGTTGGAATGAATTGATGACAGATCGGAAGAGCGTCG	0.0,0.0,0.38794193,0.6696841,0.84499186,1.2716234,1.1608036,1.0328197,1.4152615,1.7936491,1.7422494,1.7583097,1.4414291	0.0,3.8908162,2.686124	-1	50.0,71.0	ggr.TRAJ_LABELS-2_x_TRAJ_LABELS-3-4.77_x_32.1034.combo-NULL	1034	ggr.TRAJ_LABELS-2_x_TRAJ_LABELS-3-4.77_x_32.1034	region=chr16:11644550-11645316;active=chr16:11644600-11644800;features=chr16:11644200-11645200	0.7183361,0.93039864,1.0499661,1.3564408,1.5939662,1.6856213,1.7323726,1.5020877,1.637612,1.7383556,1.7155669,1.492171,1.3978565,0.77203393,3.2789397,3.091517,0.8336631,2.7617848,2.7535768	0.56108606,0.72181463,0.90150565,1.2842366,1.596587,1.7459148,1.8058445,1.4511739,1.6652931,1.7697039,1.736998,1.4465947,1.3775613,0.26432163,3.2314563,2.943474,0.7051406,2.8668752,2.8466866	CEBPA,GATA3	470491	0.00400146,0.017026074	0.50625		GGATTACAGGTGGAAGCCACCACACACCCGGCCACATACTTTCATCCTGATGAGCCATGGCGTCTCTGTTGCAACTGCTCAACTCGACGCTGCTTATGAGAAGACAGCCACAGAGAATCCAAAAACCAACAGGCGTGGCTGTGTTCCCGTAAAACTTAAA	21	1,1,1,1,1,1,1,1,1,1,1,1,1,1,1,1,1,1,1	6499
65000	ggr.TRAJ_LABELS-2_x_TRAJ_LABELS-3-4.77_x_32.140.combo-00.barcode-0	ACTGGCCGCTTCACTGGCTTTTTTCTTTTTTCCCAGAGCACACTAAATTCTTCTAATGACTTATTCTGTGATCTCATAGATGAACTATTCTTTAACAAGATGCTGTTAAGCAACCTTCTTTTAGGTGTAGTGCCTGGACTTCTCTTCTGGGCTTGCATGCAGCATACAAATAATCTCTCGAGGCTAGCTGGTCCTAACGGTGAGCTGCAGATCGGAAGAGCGTCG	0.26860392,0.86092305,0.549017,1.1209011,0.9225094,1.7053301,1.600197,1.6429539,2.1293297,2.1518502,2.2466397,1.948608,2.0053613	0.0,2.3362968,1.1549201	0,0	64.0,94.0	ggr.TRAJ_LABELS-2_x_TRAJ_LABELS-3-4.77_x_32.140.combo-00	140	ggr.TRAJ_LABELS-2_x_TRAJ_LABELS-3-4.77_x_32.140	region=chr16:55589456-55589868;active=chr16:55589456-55589656;features=chr16:55589056-55590056	1.4121368,1.9598818,1.9493265,2.282282,2.4978473,2.7732801,2.8556035,2.7681093,2.879208,2.8375654,2.803006,2.795527,2.6579297,0.0,2.0479484,1.570317,0.35398823,2.3735762,2.413803	1.4121368,1.9598818,1.9493265,2.282282,2.4978473,2.7732801,2.8556035,2.7681093,2.879208,2.8375654,2.803006,2.795527,2.6579297,0.0,2.0479484,1.570317,0.35398823,2.3735762,2.413803	CEBPA,GATA3	0,0	0.0,0.0	0.36875		GCTTTTTTCTTTTTTCCCAGAGCACACTAAATTCTTCTAATGACTTATTCTGTGATCTCATAGATGAACTATTCTTTAACAAGATGCTGTTAAGCAACCTTCTTTTAGGTGTAGTGCCTGGACTTCTCTTCTGGGCTTGCATGCAGCATACAAATAATCT	30	1,1,1,1,1,1,1,1,1,1,1,1,1,0,1,1,0,1,1	6500
65001	ggr.TRAJ_LABELS-2_x_TRAJ_LABELS-3-4.77_x_32.140.combo-00.barcode-1	ACTGGCCGCTTCACTGGCTTTTTTCTTTTTTCCCAGAGCACACTAAATTCTTCTAATGACTTATTCTGTGATCTCATAGATGAACTATTCTTTAACAAGATGCTGTTAAGCAACCTTCTTTTAGGTGTAGTGCCTGGACTTCTCTTCTGGGCTTGCATGCAGCATACAAATAATCTCTCGAGGCTAGCAGGCATATACTGGAAGCTCTAGATCGGAAGAGCGTCG	0.26860392,0.86092305,0.549017,1.1209011,0.9225094,1.7053301,1.600197,1.6429539,2.1293297,2.1518502,2.2466397,1.948608,2.0053613	0.0,2.3362968,1.1549201	0,0	64.0,94.0	ggr.TRAJ_LABELS-2_x_TRAJ_LABELS-3-4.77_x_32.140.combo-00	140	ggr.TRAJ_LABELS-2_x_TRAJ_LABELS-3-4.77_x_32.140	region=chr16:55589456-55589868;active=chr16:55589456-55589656;features=chr16:55589056-55590056	1.4121368,1.9598818,1.9493265,2.282282,2.4978473,2.7732801,2.8556035,2.7681093,2.879208,2.8375654,2.803006,2.795527,2.6579297,0.0,2.0479484,1.570317,0.35398823,2.3735762,2.413803	1.4121368,1.9598818,1.9493265,2.282282,2.4978473,2.7732801,2.8556035,2.7681093,2.879208,2.8375654,2.803006,2.795527,2.6579297,0.0,2.0479484,1.570317,0.35398823,2.3735762,2.413803	CEBPA,GATA3	0,0	0.0,0.0	0.36875		GCTTTTTTCTTTTTTCCCAGAGCACACTAAATTCTTCTAATGACTTATTCTGTGATCTCATAGATGAACTATTCTTTAACAAGATGCTGTTAAGCAACCTTCTTTTAGGTGTAGTGCCTGGACTTCTCTTCTGGGCTTGCATGCAGCATACAAATAATCT	30	1,1,1,1,1,1,1,1,1,1,1,1,1,0,1,1,0,1,1	6500
65002	ggr.TRAJ_LABELS-2_x_TRAJ_LABELS-3-4.77_x_32.140.combo-00.barcode-2	ACTGGCCGCTTCACTGGCTTTTTTCTTTTTTCCCAGAGCACACTAAATTCTTCTAATGACTTATTCTGTGATCTCATAGATGAACTATTCTTTAACAAGATGCTGTTAAGCAACCTTCTTTTAGGTGTAGTGCCTGGACTTCTCTTCTGGGCTTGCATGCAGCATACAAATAATCTCTCGAGGCTAGCAATGAGCGGTAAACTCCGTTAGATCGGAAGAGCGTCG	0.26860392,0.86092305,0.549017,1.1209011,0.9225094,1.7053301,1.600197,1.6429539,2.1293297,2.1518502,2.2466397,1.948608,2.0053613	0.0,2.3362968,1.1549201	0,0	64.0,94.0	ggr.TRAJ_LABELS-2_x_TRAJ_LABELS-3-4.77_x_32.140.combo-00	140	ggr.TRAJ_LABELS-2_x_TRAJ_LABELS-3-4.77_x_32.140	region=chr16:55589456-55589868;active=chr16:55589456-55589656;features=chr16:55589056-55590056	1.4121368,1.9598818,1.9493265,2.282282,2.4978473,2.7732801,2.8556035,2.7681093,2.879208,2.8375654,2.803006,2.795527,2.6579297,0.0,2.0479484,1.570317,0.35398823,2.3735762,2.413803	1.4121368,1.9598818,1.9493265,2.282282,2.4978473,2.7732801,2.8556035,2.7681093,2.879208,2.8375654,2.803006,2.795527,2.6579297,0.0,2.0479484,1.570317,0.35398823,2.3735762,2.413803	CEBPA,GATA3	0,0	0.0,0.0	0.36875		GCTTTTTTCTTTTTTCCCAGAGCACACTAAATTCTTCTAATGACTTATTCTGTGATCTCATAGATGAACTATTCTTTAACAAGATGCTGTTAAGCAACCTTCTTTTAGGTGTAGTGCCTGGACTTCTCTTCTGGGCTTGCATGCAGCATACAAATAATCT	30	1,1,1,1,1,1,1,1,1,1,1,1,1,0,1,1,0,1,1	6500
65003	ggr.TRAJ_LABELS-2_x_TRAJ_LABELS-3-4.77_x_32.140.combo-00.barcode-3	ACTGGCCGCTTCACTGGCTTTTTTCTTTTTTCCCAGAGCACACTAAATTCTTCTAATGACTTATTCTGTGATCTCATAGATGAACTATTCTTTAACAAGATGCTGTTAAGCAACCTTCTTTTAGGTGTAGTGCCTGGACTTCTCTTCTGGGCTTGCATGCAGCATACAAATAATCTCTCGAGGCTAGCGCGCTTGAAGGCAAGGATAAAGATCGGAAGAGCGTCG	0.26860392,0.86092305,0.549017,1.1209011,0.9225094,1.7053301,1.600197,1.6429539,2.1293297,2.1518502,2.2466397,1.948608,2.0053613	0.0,2.3362968,1.1549201	0,0	64.0,94.0	ggr.TRAJ_LABELS-2_x_TRAJ_LABELS-3-4.77_x_32.140.combo-00	140	ggr.TRAJ_LABELS-2_x_TRAJ_LABELS-3-4.77_x_32.140	region=chr16:55589456-55589868;active=chr16:55589456-55589656;features=chr16:55589056-55590056	1.4121368,1.9598818,1.9493265,2.282282,2.4978473,2.7732801,2.8556035,2.7681093,2.879208,2.8375654,2.803006,2.795527,2.6579297,0.0,2.0479484,1.570317,0.35398823,2.3735762,2.413803	1.4121368,1.9598818,1.9493265,2.282282,2.4978473,2.7732801,2.8556035,2.7681093,2.879208,2.8375654,2.803006,2.795527,2.6579297,0.0,2.0479484,1.570317,0.35398823,2.3735762,2.413803	CEBPA,GATA3	0,0	0.0,0.0	0.36875		GCTTTTTTCTTTTTTCCCAGAGCACACTAAATTCTTCTAATGACTTATTCTGTGATCTCATAGATGAACTATTCTTTAACAAGATGCTGTTAAGCAACCTTCTTTTAGGTGTAGTGCCTGGACTTCTCTTCTGGGCTTGCATGCAGCATACAAATAATCT	30	1,1,1,1,1,1,1,1,1,1,1,1,1,0,1,1,0,1,1	6500
65004	ggr.TRAJ_LABELS-2_x_TRAJ_LABELS-3-4.77_x_32.140.combo-00.barcode-4	ACTGGCCGCTTCACTGGCTTTTTTCTTTTTTCCCAGAGCACACTAAATTCTTCTAATGACTTATTCTGTGATCTCATAGATGAACTATTCTTTAACAAGATGCTGTTAAGCAACCTTCTTTTAGGTGTAGTGCCTGGACTTCTCTTCTGGGCTTGCATGCAGCATACAAATAATCTCTCGAGGCTAGCTGAGAAAGATTCAATGCTGGAGATCGGAAGAGCGTCG	0.26860392,0.86092305,0.549017,1.1209011,0.9225094,1.7053301,1.600197,1.6429539,2.1293297,2.1518502,2.2466397,1.948608,2.0053613	0.0,2.3362968,1.1549201	0,0	64.0,94.0	ggr.TRAJ_LABELS-2_x_TRAJ_LABELS-3-4.77_x_32.140.combo-00	140	ggr.TRAJ_LABELS-2_x_TRAJ_LABELS-3-4.77_x_32.140	region=chr16:55589456-55589868;active=chr16:55589456-55589656;features=chr16:55589056-55590056	1.4121368,1.9598818,1.9493265,2.282282,2.4978473,2.7732801,2.8556035,2.7681093,2.879208,2.8375654,2.803006,2.795527,2.6579297,0.0,2.0479484,1.570317,0.35398823,2.3735762,2.413803	1.4121368,1.9598818,1.9493265,2.282282,2.4978473,2.7732801,2.8556035,2.7681093,2.879208,2.8375654,2.803006,2.795527,2.6579297,0.0,2.0479484,1.570317,0.35398823,2.3735762,2.413803	CEBPA,GATA3	0,0	0.0,0.0	0.36875		GCTTTTTTCTTTTTTCCCAGAGCACACTAAATTCTTCTAATGACTTATTCTGTGATCTCATAGATGAACTATTCTTTAACAAGATGCTGTTAAGCAACCTTCTTTTAGGTGTAGTGCCTGGACTTCTCTTCTGGGCTTGCATGCAGCATACAAATAATCT	30	1,1,1,1,1,1,1,1,1,1,1,1,1,0,1,1,0,1,1	6500
65005	ggr.TRAJ_LABELS-2_x_TRAJ_LABELS-3-4.77_x_32.140.combo-00.barcode-5	ACTGGCCGCTTCACTGGCTTTTTTCTTTTTTCCCAGAGCACACTAAATTCTTCTAATGACTTATTCTGTGATCTCATAGATGAACTATTCTTTAACAAGATGCTGTTAAGCAACCTTCTTTTAGGTGTAGTGCCTGGACTTCTCTTCTGGGCTTGCATGCAGCATACAAATAATCTCTCGAGGCTAGCAGCGTTATAAGTTGAGCTGCAGATCGGAAGAGCGTCG	0.26860392,0.86092305,0.549017,1.1209011,0.9225094,1.7053301,1.600197,1.6429539,2.1293297,2.1518502,2.2466397,1.948608,2.0053613	0.0,2.3362968,1.1549201	0,0	64.0,94.0	ggr.TRAJ_LABELS-2_x_TRAJ_LABELS-3-4.77_x_32.140.combo-00	140	ggr.TRAJ_LABELS-2_x_TRAJ_LABELS-3-4.77_x_32.140	region=chr16:55589456-55589868;active=chr16:55589456-55589656;features=chr16:55589056-55590056	1.4121368,1.9598818,1.9493265,2.282282,2.4978473,2.7732801,2.8556035,2.7681093,2.879208,2.8375654,2.803006,2.795527,2.6579297,0.0,2.0479484,1.570317,0.35398823,2.3735762,2.413803	1.4121368,1.9598818,1.9493265,2.282282,2.4978473,2.7732801,2.8556035,2.7681093,2.879208,2.8375654,2.803006,2.795527,2.6579297,0.0,2.0479484,1.570317,0.35398823,2.3735762,2.413803	CEBPA,GATA3	0,0	0.0,0.0	0.36875		GCTTTTTTCTTTTTTCCCAGAGCACACTAAATTCTTCTAATGACTTATTCTGTGATCTCATAGATGAACTATTCTTTAACAAGATGCTGTTAAGCAACCTTCTTTTAGGTGTAGTGCCTGGACTTCTCTTCTGGGCTTGCATGCAGCATACAAATAATCT	30	1,1,1,1,1,1,1,1,1,1,1,1,1,0,1,1,0,1,1	6500
65006	ggr.TRAJ_LABELS-2_x_TRAJ_LABELS-3-4.77_x_32.140.combo-00.barcode-6	ACTGGCCGCTTCACTGGCTTTTTTCTTTTTTCCCAGAGCACACTAAATTCTTCTAATGACTTATTCTGTGATCTCATAGATGAACTATTCTTTAACAAGATGCTGTTAAGCAACCTTCTTTTAGGTGTAGTGCCTGGACTTCTCTTCTGGGCTTGCATGCAGCATACAAATAATCTCTCGAGGCTAGCAGAACAAGCCAAAGGAGTTGAGATCGGAAGAGCGTCG	0.26860392,0.86092305,0.549017,1.1209011,0.9225094,1.7053301,1.600197,1.6429539,2.1293297,2.1518502,2.2466397,1.948608,2.0053613	0.0,2.3362968,1.1549201	0,0	64.0,94.0	ggr.TRAJ_LABELS-2_x_TRAJ_LABELS-3-4.77_x_32.140.combo-00	140	ggr.TRAJ_LABELS-2_x_TRAJ_LABELS-3-4.77_x_32.140	region=chr16:55589456-55589868;active=chr16:55589456-55589656;features=chr16:55589056-55590056	1.4121368,1.9598818,1.9493265,2.282282,2.4978473,2.7732801,2.8556035,2.7681093,2.879208,2.8375654,2.803006,2.795527,2.6579297,0.0,2.0479484,1.570317,0.35398823,2.3735762,2.413803	1.4121368,1.9598818,1.9493265,2.282282,2.4978473,2.7732801,2.8556035,2.7681093,2.879208,2.8375654,2.803006,2.795527,2.6579297,0.0,2.0479484,1.570317,0.35398823,2.3735762,2.413803	CEBPA,GATA3	0,0	0.0,0.0	0.36875		GCTTTTTTCTTTTTTCCCAGAGCACACTAAATTCTTCTAATGACTTATTCTGTGATCTCATAGATGAACTATTCTTTAACAAGATGCTGTTAAGCAACCTTCTTTTAGGTGTAGTGCCTGGACTTCTCTTCTGGGCTTGCATGCAGCATACAAATAATCT	30	1,1,1,1,1,1,1,1,1,1,1,1,1,0,1,1,0,1,1	6500
65007	ggr.TRAJ_LABELS-2_x_TRAJ_LABELS-3-4.77_x_32.140.combo-00.barcode-7	ACTGGCCGCTTCACTGGCTTTTTTCTTTTTTCCCAGAGCACACTAAATTCTTCTAATGACTTATTCTGTGATCTCATAGATGAACTATTCTTTAACAAGATGCTGTTAAGCAACCTTCTTTTAGGTGTAGTGCCTGGACTTCTCTTCTGGGCTTGCATGCAGCATACAAATAATCTCTCGAGGCTAGCACCAGTCGCATTATAGTTATAGATCGGAAGAGCGTCG	0.26860392,0.86092305,0.549017,1.1209011,0.9225094,1.7053301,1.600197,1.6429539,2.1293297,2.1518502,2.2466397,1.948608,2.0053613	0.0,2.3362968,1.1549201	0,0	64.0,94.0	ggr.TRAJ_LABELS-2_x_TRAJ_LABELS-3-4.77_x_32.140.combo-00	140	ggr.TRAJ_LABELS-2_x_TRAJ_LABELS-3-4.77_x_32.140	region=chr16:55589456-55589868;active=chr16:55589456-55589656;features=chr16:55589056-55590056	1.4121368,1.9598818,1.9493265,2.282282,2.4978473,2.7732801,2.8556035,2.7681093,2.879208,2.8375654,2.803006,2.795527,2.6579297,0.0,2.0479484,1.570317,0.35398823,2.3735762,2.413803	1.4121368,1.9598818,1.9493265,2.282282,2.4978473,2.7732801,2.8556035,2.7681093,2.879208,2.8375654,2.803006,2.795527,2.6579297,0.0,2.0479484,1.570317,0.35398823,2.3735762,2.413803	CEBPA,GATA3	0,0	0.0,0.0	0.36875		GCTTTTTTCTTTTTTCCCAGAGCACACTAAATTCTTCTAATGACTTATTCTGTGATCTCATAGATGAACTATTCTTTAACAAGATGCTGTTAAGCAACCTTCTTTTAGGTGTAGTGCCTGGACTTCTCTTCTGGGCTTGCATGCAGCATACAAATAATCT	30	1,1,1,1,1,1,1,1,1,1,1,1,1,0,1,1,0,1,1	6500
65008	ggr.TRAJ_LABELS-2_x_TRAJ_LABELS-3-4.77_x_32.140.combo-00.barcode-8	ACTGGCCGCTTCACTGGCTTTTTTCTTTTTTCCCAGAGCACACTAAATTCTTCTAATGACTTATTCTGTGATCTCATAGATGAACTATTCTTTAACAAGATGCTGTTAAGCAACCTTCTTTTAGGTGTAGTGCCTGGACTTCTCTTCTGGGCTTGCATGCAGCATACAAATAATCTCTCGAGGCTAGCGAAGTACTCCGTACTCCGTTAGATCGGAAGAGCGTCG	0.26860392,0.86092305,0.549017,1.1209011,0.9225094,1.7053301,1.600197,1.6429539,2.1293297,2.1518502,2.2466397,1.948608,2.0053613	0.0,2.3362968,1.1549201	0,0	64.0,94.0	ggr.TRAJ_LABELS-2_x_TRAJ_LABELS-3-4.77_x_32.140.combo-00	140	ggr.TRAJ_LABELS-2_x_TRAJ_LABELS-3-4.77_x_32.140	region=chr16:55589456-55589868;active=chr16:55589456-55589656;features=chr16:55589056-55590056	1.4121368,1.9598818,1.9493265,2.282282,2.4978473,2.7732801,2.8556035,2.7681093,2.879208,2.8375654,2.803006,2.795527,2.6579297,0.0,2.0479484,1.570317,0.35398823,2.3735762,2.413803	1.4121368,1.9598818,1.9493265,2.282282,2.4978473,2.7732801,2.8556035,2.7681093,2.879208,2.8375654,2.803006,2.795527,2.6579297,0.0,2.0479484,1.570317,0.35398823,2.3735762,2.413803	CEBPA,GATA3	0,0	0.0,0.0	0.36875		GCTTTTTTCTTTTTTCCCAGAGCACACTAAATTCTTCTAATGACTTATTCTGTGATCTCATAGATGAACTATTCTTTAACAAGATGCTGTTAAGCAACCTTCTTTTAGGTGTAGTGCCTGGACTTCTCTTCTGGGCTTGCATGCAGCATACAAATAATCT	30	1,1,1,1,1,1,1,1,1,1,1,1,1,0,1,1,0,1,1	6500
65009	ggr.TRAJ_LABELS-2_x_TRAJ_LABELS-3-4.77_x_32.140.combo-00.barcode-9	ACTGGCCGCTTCACTGGCTTTTTTCTTTTTTCCCAGAGCACACTAAATTCTTCTAATGACTTATTCTGTGATCTCATAGATGAACTATTCTTTAACAAGATGCTGTTAAGCAACCTTCTTTTAGGTGTAGTGCCTGGACTTCTCTTCTGGGCTTGCATGCAGCATACAAATAATCTCTCGAGGCTAGCAGAACCCAGAACCGATGCGCAGATCGGAAGAGCGTCG	0.26860392,0.86092305,0.549017,1.1209011,0.9225094,1.7053301,1.600197,1.6429539,2.1293297,2.1518502,2.2466397,1.948608,2.0053613	0.0,2.3362968,1.1549201	0,0	64.0,94.0	ggr.TRAJ_LABELS-2_x_TRAJ_LABELS-3-4.77_x_32.140.combo-00	140	ggr.TRAJ_LABELS-2_x_TRAJ_LABELS-3-4.77_x_32.140	region=chr16:55589456-55589868;active=chr16:55589456-55589656;features=chr16:55589056-55590056	1.4121368,1.9598818,1.9493265,2.282282,2.4978473,2.7732801,2.8556035,2.7681093,2.879208,2.8375654,2.803006,2.795527,2.6579297,0.0,2.0479484,1.570317,0.35398823,2.3735762,2.413803	1.4121368,1.9598818,1.9493265,2.282282,2.4978473,2.7732801,2.8556035,2.7681093,2.879208,2.8375654,2.803006,2.795527,2.6579297,0.0,2.0479484,1.570317,0.35398823,2.3735762,2.413803	CEBPA,GATA3	0,0	0.0,0.0	0.36875		GCTTTTTTCTTTTTTCCCAGAGCACACTAAATTCTTCTAATGACTTATTCTGTGATCTCATAGATGAACTATTCTTTAACAAGATGCTGTTAAGCAACCTTCTTTTAGGTGTAGTGCCTGGACTTCTCTTCTGGGCTTGCATGCAGCATACAAATAATCT	30	1,1,1,1,1,1,1,1,1,1,1,1,1,0,1,1,0,1,1	6500
65010	ggr.TRAJ_LABELS-2_x_TRAJ_LABELS-3-4.77_x_32.140.combo-01.barcode-0	ACTGGCCGCTTCACTGGCTTTTTTCTTTTTTCCCAGAGCACACTAAATTCTTCTAATGACTTATTCTGTGATCTCATAGATGAACTATTCTTTAACAAGATGCTGCCACATATGATTCTTTTAGGTGTAGTGCCTGGACTTCTCTTCTGGGCTTGCATGCAGCATACAAATAATCTCTCGAGGCTAGCTCAATACCAGTTCGCTCAACAGATCGGAAGAGCGTCG	0.26860392,0.86092305,0.549017,1.1209011,0.9225094,1.7053301,1.600197,1.6429539,2.1293297,2.1518502,2.2466397,1.948608,2.0053613	0.0,2.3362968,1.1549201	0,1	64.0,94.0	ggr.TRAJ_LABELS-2_x_TRAJ_LABELS-3-4.77_x_32.140.combo-01	140	ggr.TRAJ_LABELS-2_x_TRAJ_LABELS-3-4.77_x_32.140	region=chr16:55589456-55589868;active=chr16:55589456-55589656;features=chr16:55589056-55590056	1.3624065,1.688289,1.5437992,1.6562097,1.7129252,1.7451439,1.7700799,1.5740798,1.4668837,1.4454046,1.4293029,1.451712,1.3305277,0.0,0.74972785,0.73849297,0.41124278,1.3312228,0.9620392	1.4121368,1.9598818,1.9493265,2.282282,2.4978473,2.7732801,2.8556035,2.7681093,2.879208,2.8375654,2.803006,2.795527,2.6579297,0.0,2.0479484,1.570317,0.35398823,2.3735762,2.413803	CEBPA,GATA3	0,514	0.0,0.021752588	0.36875		GCTTTTTTCTTTTTTCCCAGAGCACACTAAATTCTTCTAATGACTTATTCTGTGATCTCATAGATGAACTATTCTTTAACAAGATGCTGCCACATATGATTCTTTTAGGTGTAGTGCCTGGACTTCTCTTCTGGGCTTGCATGCAGCATACAAATAATCT	30	1,1,1,1,1,1,1,1,1,1,1,1,1,0,1,1,0,1,1	6501
65011	ggr.TRAJ_LABELS-2_x_TRAJ_LABELS-3-4.77_x_32.140.combo-01.barcode-1	ACTGGCCGCTTCACTGGCTTTTTTCTTTTTTCCCAGAGCACACTAAATTCTTCTAATGACTTATTCTGTGATCTCATAGATGAACTATTCTTTAACAAGATGCTGCCACATATGATTCTTTTAGGTGTAGTGCCTGGACTTCTCTTCTGGGCTTGCATGCAGCATACAAATAATCTCTCGAGGCTAGCCGATTTTCGCGGGAAGCTCTAGATCGGAAGAGCGTCG	0.26860392,0.86092305,0.549017,1.1209011,0.9225094,1.7053301,1.600197,1.6429539,2.1293297,2.1518502,2.2466397,1.948608,2.0053613	0.0,2.3362968,1.1549201	0,1	64.0,94.0	ggr.TRAJ_LABELS-2_x_TRAJ_LABELS-3-4.77_x_32.140.combo-01	140	ggr.TRAJ_LABELS-2_x_TRAJ_LABELS-3-4.77_x_32.140	region=chr16:55589456-55589868;active=chr16:55589456-55589656;features=chr16:55589056-55590056	1.3624065,1.688289,1.5437992,1.6562097,1.7129252,1.7451439,1.7700799,1.5740798,1.4668837,1.4454046,1.4293029,1.451712,1.3305277,0.0,0.74972785,0.73849297,0.41124278,1.3312228,0.9620392	1.4121368,1.9598818,1.9493265,2.282282,2.4978473,2.7732801,2.8556035,2.7681093,2.879208,2.8375654,2.803006,2.795527,2.6579297,0.0,2.0479484,1.570317,0.35398823,2.3735762,2.413803	CEBPA,GATA3	0,514	0.0,0.021752588	0.36875		GCTTTTTTCTTTTTTCCCAGAGCACACTAAATTCTTCTAATGACTTATTCTGTGATCTCATAGATGAACTATTCTTTAACAAGATGCTGCCACATATGATTCTTTTAGGTGTAGTGCCTGGACTTCTCTTCTGGGCTTGCATGCAGCATACAAATAATCT	30	1,1,1,1,1,1,1,1,1,1,1,1,1,0,1,1,0,1,1	6501
65012	ggr.TRAJ_LABELS-2_x_TRAJ_LABELS-3-4.77_x_32.140.combo-01.barcode-2	ACTGGCCGCTTCACTGGCTTTTTTCTTTTTTCCCAGAGCACACTAAATTCTTCTAATGACTTATTCTGTGATCTCATAGATGAACTATTCTTTAACAAGATGCTGCCACATATGATTCTTTTAGGTGTAGTGCCTGGACTTCTCTTCTGGGCTTGCATGCAGCATACAAATAATCTCTCGAGGCTAGCCTTAACCAAGCCTACTCTGGAGATCGGAAGAGCGTCG	0.26860392,0.86092305,0.549017,1.1209011,0.9225094,1.7053301,1.600197,1.6429539,2.1293297,2.1518502,2.2466397,1.948608,2.0053613	0.0,2.3362968,1.1549201	0,1	64.0,94.0	ggr.TRAJ_LABELS-2_x_TRAJ_LABELS-3-4.77_x_32.140.combo-01	140	ggr.TRAJ_LABELS-2_x_TRAJ_LABELS-3-4.77_x_32.140	region=chr16:55589456-55589868;active=chr16:55589456-55589656;features=chr16:55589056-55590056	1.3624065,1.688289,1.5437992,1.6562097,1.7129252,1.7451439,1.7700799,1.5740798,1.4668837,1.4454046,1.4293029,1.451712,1.3305277,0.0,0.74972785,0.73849297,0.41124278,1.3312228,0.9620392	1.4121368,1.9598818,1.9493265,2.282282,2.4978473,2.7732801,2.8556035,2.7681093,2.879208,2.8375654,2.803006,2.795527,2.6579297,0.0,2.0479484,1.570317,0.35398823,2.3735762,2.413803	CEBPA,GATA3	0,514	0.0,0.021752588	0.36875		GCTTTTTTCTTTTTTCCCAGAGCACACTAAATTCTTCTAATGACTTATTCTGTGATCTCATAGATGAACTATTCTTTAACAAGATGCTGCCACATATGATTCTTTTAGGTGTAGTGCCTGGACTTCTCTTCTGGGCTTGCATGCAGCATACAAATAATCT	30	1,1,1,1,1,1,1,1,1,1,1,1,1,0,1,1,0,1,1	6501
65013	ggr.TRAJ_LABELS-2_x_TRAJ_LABELS-3-4.77_x_32.140.combo-01.barcode-3	ACTGGCCGCTTCACTGGCTTTTTTCTTTTTTCCCAGAGCACACTAAATTCTTCTAATGACTTATTCTGTGATCTCATAGATGAACTATTCTTTAACAAGATGCTGCCACATATGATTCTTTTAGGTGTAGTGCCTGGACTTCTCTTCTGGGCTTGCATGCAGCATACAAATAATCTCTCGAGGCTAGCGAAGTTTGACGAACGCTTGAAGATCGGAAGAGCGTCG	0.26860392,0.86092305,0.549017,1.1209011,0.9225094,1.7053301,1.600197,1.6429539,2.1293297,2.1518502,2.2466397,1.948608,2.0053613	0.0,2.3362968,1.1549201	0,1	64.0,94.0	ggr.TRAJ_LABELS-2_x_TRAJ_LABELS-3-4.77_x_32.140.combo-01	140	ggr.TRAJ_LABELS-2_x_TRAJ_LABELS-3-4.77_x_32.140	region=chr16:55589456-55589868;active=chr16:55589456-55589656;features=chr16:55589056-55590056	1.3624065,1.688289,1.5437992,1.6562097,1.7129252,1.7451439,1.7700799,1.5740798,1.4668837,1.4454046,1.4293029,1.451712,1.3305277,0.0,0.74972785,0.73849297,0.41124278,1.3312228,0.9620392	1.4121368,1.9598818,1.9493265,2.282282,2.4978473,2.7732801,2.8556035,2.7681093,2.879208,2.8375654,2.803006,2.795527,2.6579297,0.0,2.0479484,1.570317,0.35398823,2.3735762,2.413803	CEBPA,GATA3	0,514	0.0,0.021752588	0.36875		GCTTTTTTCTTTTTTCCCAGAGCACACTAAATTCTTCTAATGACTTATTCTGTGATCTCATAGATGAACTATTCTTTAACAAGATGCTGCCACATATGATTCTTTTAGGTGTAGTGCCTGGACTTCTCTTCTGGGCTTGCATGCAGCATACAAATAATCT	30	1,1,1,1,1,1,1,1,1,1,1,1,1,0,1,1,0,1,1	6501
65014	ggr.TRAJ_LABELS-2_x_TRAJ_LABELS-3-4.77_x_32.140.combo-01.barcode-4	ACTGGCCGCTTCACTGGCTTTTTTCTTTTTTCCCAGAGCACACTAAATTCTTCTAATGACTTATTCTGTGATCTCATAGATGAACTATTCTTTAACAAGATGCTGCCACATATGATTCTTTTAGGTGTAGTGCCTGGACTTCTCTTCTGGGCTTGCATGCAGCATACAAATAATCTCTCGAGGCTAGCAGGCATGCAATTACCAAGTTAGATCGGAAGAGCGTCG	0.26860392,0.86092305,0.549017,1.1209011,0.9225094,1.7053301,1.600197,1.6429539,2.1293297,2.1518502,2.2466397,1.948608,2.0053613	0.0,2.3362968,1.1549201	0,1	64.0,94.0	ggr.TRAJ_LABELS-2_x_TRAJ_LABELS-3-4.77_x_32.140.combo-01	140	ggr.TRAJ_LABELS-2_x_TRAJ_LABELS-3-4.77_x_32.140	region=chr16:55589456-55589868;active=chr16:55589456-55589656;features=chr16:55589056-55590056	1.3624065,1.688289,1.5437992,1.6562097,1.7129252,1.7451439,1.7700799,1.5740798,1.4668837,1.4454046,1.4293029,1.451712,1.3305277,0.0,0.74972785,0.73849297,0.41124278,1.3312228,0.9620392	1.4121368,1.9598818,1.9493265,2.282282,2.4978473,2.7732801,2.8556035,2.7681093,2.879208,2.8375654,2.803006,2.795527,2.6579297,0.0,2.0479484,1.570317,0.35398823,2.3735762,2.413803	CEBPA,GATA3	0,514	0.0,0.021752588	0.36875		GCTTTTTTCTTTTTTCCCAGAGCACACTAAATTCTTCTAATGACTTATTCTGTGATCTCATAGATGAACTATTCTTTAACAAGATGCTGCCACATATGATTCTTTTAGGTGTAGTGCCTGGACTTCTCTTCTGGGCTTGCATGCAGCATACAAATAATCT	30	1,1,1,1,1,1,1,1,1,1,1,1,1,0,1,1,0,1,1	6501
65015	ggr.TRAJ_LABELS-2_x_TRAJ_LABELS-3-4.77_x_32.140.combo-01.barcode-5	ACTGGCCGCTTCACTGGCTTTTTTCTTTTTTCCCAGAGCACACTAAATTCTTCTAATGACTTATTCTGTGATCTCATAGATGAACTATTCTTTAACAAGATGCTGCCACATATGATTCTTTTAGGTGTAGTGCCTGGACTTCTCTTCTGGGCTTGCATGCAGCATACAAATAATCTCTCGAGGCTAGCATTCTTAATCGGAGGAGTTGAGATCGGAAGAGCGTCG	0.26860392,0.86092305,0.549017,1.1209011,0.9225094,1.7053301,1.600197,1.6429539,2.1293297,2.1518502,2.2466397,1.948608,2.0053613	0.0,2.3362968,1.1549201	0,1	64.0,94.0	ggr.TRAJ_LABELS-2_x_TRAJ_LABELS-3-4.77_x_32.140.combo-01	140	ggr.TRAJ_LABELS-2_x_TRAJ_LABELS-3-4.77_x_32.140	region=chr16:55589456-55589868;active=chr16:55589456-55589656;features=chr16:55589056-55590056	1.3624065,1.688289,1.5437992,1.6562097,1.7129252,1.7451439,1.7700799,1.5740798,1.4668837,1.4454046,1.4293029,1.451712,1.3305277,0.0,0.74972785,0.73849297,0.41124278,1.3312228,0.9620392	1.4121368,1.9598818,1.9493265,2.282282,2.4978473,2.7732801,2.8556035,2.7681093,2.879208,2.8375654,2.803006,2.795527,2.6579297,0.0,2.0479484,1.570317,0.35398823,2.3735762,2.413803	CEBPA,GATA3	0,514	0.0,0.021752588	0.36875		GCTTTTTTCTTTTTTCCCAGAGCACACTAAATTCTTCTAATGACTTATTCTGTGATCTCATAGATGAACTATTCTTTAACAAGATGCTGCCACATATGATTCTTTTAGGTGTAGTGCCTGGACTTCTCTTCTGGGCTTGCATGCAGCATACAAATAATCT	30	1,1,1,1,1,1,1,1,1,1,1,1,1,0,1,1,0,1,1	6501
65016	ggr.TRAJ_LABELS-2_x_TRAJ_LABELS-3-4.77_x_32.140.combo-01.barcode-6	ACTGGCCGCTTCACTGGCTTTTTTCTTTTTTCCCAGAGCACACTAAATTCTTCTAATGACTTATTCTGTGATCTCATAGATGAACTATTCTTTAACAAGATGCTGCCACATATGATTCTTTTAGGTGTAGTGCCTGGACTTCTCTTCTGGGCTTGCATGCAGCATACAAATAATCTCTCGAGGCTAGCAGCGTCCATGATAATAGTCCAGATCGGAAGAGCGTCG	0.26860392,0.86092305,0.549017,1.1209011,0.9225094,1.7053301,1.600197,1.6429539,2.1293297,2.1518502,2.2466397,1.948608,2.0053613	0.0,2.3362968,1.1549201	0,1	64.0,94.0	ggr.TRAJ_LABELS-2_x_TRAJ_LABELS-3-4.77_x_32.140.combo-01	140	ggr.TRAJ_LABELS-2_x_TRAJ_LABELS-3-4.77_x_32.140	region=chr16:55589456-55589868;active=chr16:55589456-55589656;features=chr16:55589056-55590056	1.3624065,1.688289,1.5437992,1.6562097,1.7129252,1.7451439,1.7700799,1.5740798,1.4668837,1.4454046,1.4293029,1.451712,1.3305277,0.0,0.74972785,0.73849297,0.41124278,1.3312228,0.9620392	1.4121368,1.9598818,1.9493265,2.282282,2.4978473,2.7732801,2.8556035,2.7681093,2.879208,2.8375654,2.803006,2.795527,2.6579297,0.0,2.0479484,1.570317,0.35398823,2.3735762,2.413803	CEBPA,GATA3	0,514	0.0,0.021752588	0.36875		GCTTTTTTCTTTTTTCCCAGAGCACACTAAATTCTTCTAATGACTTATTCTGTGATCTCATAGATGAACTATTCTTTAACAAGATGCTGCCACATATGATTCTTTTAGGTGTAGTGCCTGGACTTCTCTTCTGGGCTTGCATGCAGCATACAAATAATCT	30	1,1,1,1,1,1,1,1,1,1,1,1,1,0,1,1,0,1,1	6501
65017	ggr.TRAJ_LABELS-2_x_TRAJ_LABELS-3-4.77_x_32.140.combo-01.barcode-7	ACTGGCCGCTTCACTGGCTTTTTTCTTTTTTCCCAGAGCACACTAAATTCTTCTAATGACTTATTCTGTGATCTCATAGATGAACTATTCTTTAACAAGATGCTGCCACATATGATTCTTTTAGGTGTAGTGCCTGGACTTCTCTTCTGGGCTTGCATGCAGCATACAAATAATCTCTCGAGGCTAGCGATACCAACCATACCAAGTTAGATCGGAAGAGCGTCG	0.26860392,0.86092305,0.549017,1.1209011,0.9225094,1.7053301,1.600197,1.6429539,2.1293297,2.1518502,2.2466397,1.948608,2.0053613	0.0,2.3362968,1.1549201	0,1	64.0,94.0	ggr.TRAJ_LABELS-2_x_TRAJ_LABELS-3-4.77_x_32.140.combo-01	140	ggr.TRAJ_LABELS-2_x_TRAJ_LABELS-3-4.77_x_32.140	region=chr16:55589456-55589868;active=chr16:55589456-55589656;features=chr16:55589056-55590056	1.3624065,1.688289,1.5437992,1.6562097,1.7129252,1.7451439,1.7700799,1.5740798,1.4668837,1.4454046,1.4293029,1.451712,1.3305277,0.0,0.74972785,0.73849297,0.41124278,1.3312228,0.9620392	1.4121368,1.9598818,1.9493265,2.282282,2.4978473,2.7732801,2.8556035,2.7681093,2.879208,2.8375654,2.803006,2.795527,2.6579297,0.0,2.0479484,1.570317,0.35398823,2.3735762,2.413803	CEBPA,GATA3	0,514	0.0,0.021752588	0.36875		GCTTTTTTCTTTTTTCCCAGAGCACACTAAATTCTTCTAATGACTTATTCTGTGATCTCATAGATGAACTATTCTTTAACAAGATGCTGCCACATATGATTCTTTTAGGTGTAGTGCCTGGACTTCTCTTCTGGGCTTGCATGCAGCATACAAATAATCT	30	1,1,1,1,1,1,1,1,1,1,1,1,1,0,1,1,0,1,1	6501
65018	ggr.TRAJ_LABELS-2_x_TRAJ_LABELS-3-4.77_x_32.140.combo-01.barcode-8	ACTGGCCGCTTCACTGGCTTTTTTCTTTTTTCCCAGAGCACACTAAATTCTTCTAATGACTTATTCTGTGATCTCATAGATGAACTATTCTTTAACAAGATGCTGCCACATATGATTCTTTTAGGTGTAGTGCCTGGACTTCTCTTCTGGGCTTGCATGCAGCATACAAATAATCTCTCGAGGCTAGCATTCTCAACCATAATAGTCCAGATCGGAAGAGCGTCG	0.26860392,0.86092305,0.549017,1.1209011,0.9225094,1.7053301,1.600197,1.6429539,2.1293297,2.1518502,2.2466397,1.948608,2.0053613	0.0,2.3362968,1.1549201	0,1	64.0,94.0	ggr.TRAJ_LABELS-2_x_TRAJ_LABELS-3-4.77_x_32.140.combo-01	140	ggr.TRAJ_LABELS-2_x_TRAJ_LABELS-3-4.77_x_32.140	region=chr16:55589456-55589868;active=chr16:55589456-55589656;features=chr16:55589056-55590056	1.3624065,1.688289,1.5437992,1.6562097,1.7129252,1.7451439,1.7700799,1.5740798,1.4668837,1.4454046,1.4293029,1.451712,1.3305277,0.0,0.74972785,0.73849297,0.41124278,1.3312228,0.9620392	1.4121368,1.9598818,1.9493265,2.282282,2.4978473,2.7732801,2.8556035,2.7681093,2.879208,2.8375654,2.803006,2.795527,2.6579297,0.0,2.0479484,1.570317,0.35398823,2.3735762,2.413803	CEBPA,GATA3	0,514	0.0,0.021752588	0.36875		GCTTTTTTCTTTTTTCCCAGAGCACACTAAATTCTTCTAATGACTTATTCTGTGATCTCATAGATGAACTATTCTTTAACAAGATGCTGCCACATATGATTCTTTTAGGTGTAGTGCCTGGACTTCTCTTCTGGGCTTGCATGCAGCATACAAATAATCT	30	1,1,1,1,1,1,1,1,1,1,1,1,1,0,1,1,0,1,1	6501
65019	ggr.TRAJ_LABELS-2_x_TRAJ_LABELS-3-4.77_x_32.140.combo-01.barcode-9	ACTGGCCGCTTCACTGGCTTTTTTCTTTTTTCCCAGAGCACACTAAATTCTTCTAATGACTTATTCTGTGATCTCATAGATGAACTATTCTTTAACAAGATGCTGCCACATATGATTCTTTTAGGTGTAGTGCCTGGACTTCTCTTCTGGGCTTGCATGCAGCATACAAATAATCTCTCGAGGCTAGCCTCTGCCAATTGTGAGCTGCAGATCGGAAGAGCGTCG	0.26860392,0.86092305,0.549017,1.1209011,0.9225094,1.7053301,1.600197,1.6429539,2.1293297,2.1518502,2.2466397,1.948608,2.0053613	0.0,2.3362968,1.1549201	0,1	64.0,94.0	ggr.TRAJ_LABELS-2_x_TRAJ_LABELS-3-4.77_x_32.140.combo-01	140	ggr.TRAJ_LABELS-2_x_TRAJ_LABELS-3-4.77_x_32.140	region=chr16:55589456-55589868;active=chr16:55589456-55589656;features=chr16:55589056-55590056	1.3624065,1.688289,1.5437992,1.6562097,1.7129252,1.7451439,1.7700799,1.5740798,1.4668837,1.4454046,1.4293029,1.451712,1.3305277,0.0,0.74972785,0.73849297,0.41124278,1.3312228,0.9620392	1.4121368,1.9598818,1.9493265,2.282282,2.4978473,2.7732801,2.8556035,2.7681093,2.879208,2.8375654,2.803006,2.795527,2.6579297,0.0,2.0479484,1.570317,0.35398823,2.3735762,2.413803	CEBPA,GATA3	0,514	0.0,0.021752588	0.36875		GCTTTTTTCTTTTTTCCCAGAGCACACTAAATTCTTCTAATGACTTATTCTGTGATCTCATAGATGAACTATTCTTTAACAAGATGCTGCCACATATGATTCTTTTAGGTGTAGTGCCTGGACTTCTCTTCTGGGCTTGCATGCAGCATACAAATAATCT	30	1,1,1,1,1,1,1,1,1,1,1,1,1,0,1,1,0,1,1	6501
65020	ggr.TRAJ_LABELS-2_x_TRAJ_LABELS-3-4.77_x_32.140.combo-10.barcode-0	ACTGGCCGCTTCACTGGCTTTTTTCTTTTTTCCCAGAGCACACTAAATTCTTCTAATGACTTATTCTGTGATCTCTGTCAAGAAATATTCTTTAACAAGATGCTGTTAAGCAACCTTCTTTTAGGTGTAGTGCCTGGACTTCTCTTCTGGGCTTGCATGCAGCATACAAATAATCTCTCGAGGCTAGCATAGGGAGTAGGTGCAGCGCAGATCGGAAGAGCGTCG	0.26860392,0.86092305,0.549017,1.1209011,0.9225094,1.7053301,1.600197,1.6429539,2.1293297,2.1518502,2.2466397,1.948608,2.0053613	0.0,2.3362968,1.1549201	1,0	64.0,94.0	ggr.TRAJ_LABELS-2_x_TRAJ_LABELS-3-4.77_x_32.140.combo-10	140	ggr.TRAJ_LABELS-2_x_TRAJ_LABELS-3-4.77_x_32.140	region=chr16:55589456-55589868;active=chr16:55589456-55589656;features=chr16:55589056-55590056	0.05036684,0.2386678,0.31191057,0.6825561,1.0700312,1.377009,1.4860594,1.1633732,1.4604454,1.5256226,1.5192935,1.2920717,1.2008109,8.965026e-05,1.624843,0.96854895,0.0,1.8080124,1.5913508	1.4121368,1.9598818,1.9493265,2.282282,2.4978473,2.7732801,2.8556035,2.7681093,2.879208,2.8375654,2.803006,2.795527,2.6579297,0.0,2.0479484,1.570317,0.35398823,2.3735762,2.413803	CEBPA,GATA3	484,0	0.0011226996,0.0	0.36875		GCTTTTTTCTTTTTTCCCAGAGCACACTAAATTCTTCTAATGACTTATTCTGTGATCTCTGTCAAGAAATATTCTTTAACAAGATGCTGTTAAGCAACCTTCTTTTAGGTGTAGTGCCTGGACTTCTCTTCTGGGCTTGCATGCAGCATACAAATAATCT	30	1,1,1,1,1,1,1,1,1,1,1,1,1,0,1,1,0,1,1	6502
65021	ggr.TRAJ_LABELS-2_x_TRAJ_LABELS-3-4.77_x_32.140.combo-10.barcode-1	ACTGGCCGCTTCACTGGCTTTTTTCTTTTTTCCCAGAGCACACTAAATTCTTCTAATGACTTATTCTGTGATCTCTGTCAAGAAATATTCTTTAACAAGATGCTGTTAAGCAACCTTCTTTTAGGTGTAGTGCCTGGACTTCTCTTCTGGGCTTGCATGCAGCATACAAATAATCTCTCGAGGCTAGCGCGCTCGCCATGTTGATGACAGATCGGAAGAGCGTCG	0.26860392,0.86092305,0.549017,1.1209011,0.9225094,1.7053301,1.600197,1.6429539,2.1293297,2.1518502,2.2466397,1.948608,2.0053613	0.0,2.3362968,1.1549201	1,0	64.0,94.0	ggr.TRAJ_LABELS-2_x_TRAJ_LABELS-3-4.77_x_32.140.combo-10	140	ggr.TRAJ_LABELS-2_x_TRAJ_LABELS-3-4.77_x_32.140	region=chr16:55589456-55589868;active=chr16:55589456-55589656;features=chr16:55589056-55590056	0.05036684,0.2386678,0.31191057,0.6825561,1.0700312,1.377009,1.4860594,1.1633732,1.4604454,1.5256226,1.5192935,1.2920717,1.2008109,8.965026e-05,1.624843,0.96854895,0.0,1.8080124,1.5913508	1.4121368,1.9598818,1.9493265,2.282282,2.4978473,2.7732801,2.8556035,2.7681093,2.879208,2.8375654,2.803006,2.795527,2.6579297,0.0,2.0479484,1.570317,0.35398823,2.3735762,2.413803	CEBPA,GATA3	484,0	0.0011226996,0.0	0.36875		GCTTTTTTCTTTTTTCCCAGAGCACACTAAATTCTTCTAATGACTTATTCTGTGATCTCTGTCAAGAAATATTCTTTAACAAGATGCTGTTAAGCAACCTTCTTTTAGGTGTAGTGCCTGGACTTCTCTTCTGGGCTTGCATGCAGCATACAAATAATCT	30	1,1,1,1,1,1,1,1,1,1,1,1,1,0,1,1,0,1,1	6502
65022	ggr.TRAJ_LABELS-2_x_TRAJ_LABELS-3-4.77_x_32.140.combo-10.barcode-2	ACTGGCCGCTTCACTGGCTTTTTTCTTTTTTCCCAGAGCACACTAAATTCTTCTAATGACTTATTCTGTGATCTCTGTCAAGAAATATTCTTTAACAAGATGCTGTTAAGCAACCTTCTTTTAGGTGTAGTGCCTGGACTTCTCTTCTGGGCTTGCATGCAGCATACAAATAATCTCTCGAGGCTAGCGCGCTTAGAGAGAGAGCGCGAGATCGGAAGAGCGTCG	0.26860392,0.86092305,0.549017,1.1209011,0.9225094,1.7053301,1.600197,1.6429539,2.1293297,2.1518502,2.2466397,1.948608,2.0053613	0.0,2.3362968,1.1549201	1,0	64.0,94.0	ggr.TRAJ_LABELS-2_x_TRAJ_LABELS-3-4.77_x_32.140.combo-10	140	ggr.TRAJ_LABELS-2_x_TRAJ_LABELS-3-4.77_x_32.140	region=chr16:55589456-55589868;active=chr16:55589456-55589656;features=chr16:55589056-55590056	0.05036684,0.2386678,0.31191057,0.6825561,1.0700312,1.377009,1.4860594,1.1633732,1.4604454,1.5256226,1.5192935,1.2920717,1.2008109,8.965026e-05,1.624843,0.96854895,0.0,1.8080124,1.5913508	1.4121368,1.9598818,1.9493265,2.282282,2.4978473,2.7732801,2.8556035,2.7681093,2.879208,2.8375654,2.803006,2.795527,2.6579297,0.0,2.0479484,1.570317,0.35398823,2.3735762,2.413803	CEBPA,GATA3	484,0	0.0011226996,0.0	0.36875		GCTTTTTTCTTTTTTCCCAGAGCACACTAAATTCTTCTAATGACTTATTCTGTGATCTCTGTCAAGAAATATTCTTTAACAAGATGCTGTTAAGCAACCTTCTTTTAGGTGTAGTGCCTGGACTTCTCTTCTGGGCTTGCATGCAGCATACAAATAATCT	30	1,1,1,1,1,1,1,1,1,1,1,1,1,0,1,1,0,1,1	6502
65023	ggr.TRAJ_LABELS-2_x_TRAJ_LABELS-3-4.77_x_32.140.combo-10.barcode-3	ACTGGCCGCTTCACTGGCTTTTTTCTTTTTTCCCAGAGCACACTAAATTCTTCTAATGACTTATTCTGTGATCTCTGTCAAGAAATATTCTTTAACAAGATGCTGTTAAGCAACCTTCTTTTAGGTGTAGTGCCTGGACTTCTCTTCTGGGCTTGCATGCAGCATACAAATAATCTCTCGAGGCTAGCGCGCTATATGCGCGCTCAACAGATCGGAAGAGCGTCG	0.26860392,0.86092305,0.549017,1.1209011,0.9225094,1.7053301,1.600197,1.6429539,2.1293297,2.1518502,2.2466397,1.948608,2.0053613	0.0,2.3362968,1.1549201	1,0	64.0,94.0	ggr.TRAJ_LABELS-2_x_TRAJ_LABELS-3-4.77_x_32.140.combo-10	140	ggr.TRAJ_LABELS-2_x_TRAJ_LABELS-3-4.77_x_32.140	region=chr16:55589456-55589868;active=chr16:55589456-55589656;features=chr16:55589056-55590056	0.05036684,0.2386678,0.31191057,0.6825561,1.0700312,1.377009,1.4860594,1.1633732,1.4604454,1.5256226,1.5192935,1.2920717,1.2008109,8.965026e-05,1.624843,0.96854895,0.0,1.8080124,1.5913508	1.4121368,1.9598818,1.9493265,2.282282,2.4978473,2.7732801,2.8556035,2.7681093,2.879208,2.8375654,2.803006,2.795527,2.6579297,0.0,2.0479484,1.570317,0.35398823,2.3735762,2.413803	CEBPA,GATA3	484,0	0.0011226996,0.0	0.36875		GCTTTTTTCTTTTTTCCCAGAGCACACTAAATTCTTCTAATGACTTATTCTGTGATCTCTGTCAAGAAATATTCTTTAACAAGATGCTGTTAAGCAACCTTCTTTTAGGTGTAGTGCCTGGACTTCTCTTCTGGGCTTGCATGCAGCATACAAATAATCT	30	1,1,1,1,1,1,1,1,1,1,1,1,1,0,1,1,0,1,1	6502
65024	ggr.TRAJ_LABELS-2_x_TRAJ_LABELS-3-4.77_x_32.140.combo-10.barcode-4	ACTGGCCGCTTCACTGGCTTTTTTCTTTTTTCCCAGAGCACACTAAATTCTTCTAATGACTTATTCTGTGATCTCTGTCAAGAAATATTCTTTAACAAGATGCTGTTAAGCAACCTTCTTTTAGGTGTAGTGCCTGGACTTCTCTTCTGGGCTTGCATGCAGCATACAAATAATCTCTCGAGGCTAGCAGCGTAGATAATAAGAGTATAGATCGGAAGAGCGTCG	0.26860392,0.86092305,0.549017,1.1209011,0.9225094,1.7053301,1.600197,1.6429539,2.1293297,2.1518502,2.2466397,1.948608,2.0053613	0.0,2.3362968,1.1549201	1,0	64.0,94.0	ggr.TRAJ_LABELS-2_x_TRAJ_LABELS-3-4.77_x_32.140.combo-10	140	ggr.TRAJ_LABELS-2_x_TRAJ_LABELS-3-4.77_x_32.140	region=chr16:55589456-55589868;active=chr16:55589456-55589656;features=chr16:55589056-55590056	0.05036684,0.2386678,0.31191057,0.6825561,1.0700312,1.377009,1.4860594,1.1633732,1.4604454,1.5256226,1.5192935,1.2920717,1.2008109,8.965026e-05,1.624843,0.96854895,0.0,1.8080124,1.5913508	1.4121368,1.9598818,1.9493265,2.282282,2.4978473,2.7732801,2.8556035,2.7681093,2.879208,2.8375654,2.803006,2.795527,2.6579297,0.0,2.0479484,1.570317,0.35398823,2.3735762,2.413803	CEBPA,GATA3	484,0	0.0011226996,0.0	0.36875		GCTTTTTTCTTTTTTCCCAGAGCACACTAAATTCTTCTAATGACTTATTCTGTGATCTCTGTCAAGAAATATTCTTTAACAAGATGCTGTTAAGCAACCTTCTTTTAGGTGTAGTGCCTGGACTTCTCTTCTGGGCTTGCATGCAGCATACAAATAATCT	30	1,1,1,1,1,1,1,1,1,1,1,1,1,0,1,1,0,1,1	6502
65025	ggr.TRAJ_LABELS-2_x_TRAJ_LABELS-3-4.77_x_32.140.combo-10.barcode-5	ACTGGCCGCTTCACTGGCTTTTTTCTTTTTTCCCAGAGCACACTAAATTCTTCTAATGACTTATTCTGTGATCTCTGTCAAGAAATATTCTTTAACAAGATGCTGTTAAGCAACCTTCTTTTAGGTGTAGTGCCTGGACTTCTCTTCTGGGCTTGCATGCAGCATACAAATAATCTCTCGAGGCTAGCTAACCGTTGGCCCTCGGAATAGATCGGAAGAGCGTCG	0.26860392,0.86092305,0.549017,1.1209011,0.9225094,1.7053301,1.600197,1.6429539,2.1293297,2.1518502,2.2466397,1.948608,2.0053613	0.0,2.3362968,1.1549201	1,0	64.0,94.0	ggr.TRAJ_LABELS-2_x_TRAJ_LABELS-3-4.77_x_32.140.combo-10	140	ggr.TRAJ_LABELS-2_x_TRAJ_LABELS-3-4.77_x_32.140	region=chr16:55589456-55589868;active=chr16:55589456-55589656;features=chr16:55589056-55590056	0.05036684,0.2386678,0.31191057,0.6825561,1.0700312,1.377009,1.4860594,1.1633732,1.4604454,1.5256226,1.5192935,1.2920717,1.2008109,8.965026e-05,1.624843,0.96854895,0.0,1.8080124,1.5913508	1.4121368,1.9598818,1.9493265,2.282282,2.4978473,2.7732801,2.8556035,2.7681093,2.879208,2.8375654,2.803006,2.795527,2.6579297,0.0,2.0479484,1.570317,0.35398823,2.3735762,2.413803	CEBPA,GATA3	484,0	0.0011226996,0.0	0.36875		GCTTTTTTCTTTTTTCCCAGAGCACACTAAATTCTTCTAATGACTTATTCTGTGATCTCTGTCAAGAAATATTCTTTAACAAGATGCTGTTAAGCAACCTTCTTTTAGGTGTAGTGCCTGGACTTCTCTTCTGGGCTTGCATGCAGCATACAAATAATCT	30	1,1,1,1,1,1,1,1,1,1,1,1,1,0,1,1,0,1,1	6502
65026	ggr.TRAJ_LABELS-2_x_TRAJ_LABELS-3-4.77_x_32.140.combo-10.barcode-6	ACTGGCCGCTTCACTGGCTTTTTTCTTTTTTCCCAGAGCACACTAAATTCTTCTAATGACTTATTCTGTGATCTCTGTCAAGAAATATTCTTTAACAAGATGCTGTTAAGCAACCTTCTTTTAGGTGTAGTGCCTGGACTTCTCTTCTGGGCTTGCATGCAGCATACAAATAATCTCTCGAGGCTAGCGCTGGGCAGCGCTAGAGCTAAGATCGGAAGAGCGTCG	0.26860392,0.86092305,0.549017,1.1209011,0.9225094,1.7053301,1.600197,1.6429539,2.1293297,2.1518502,2.2466397,1.948608,2.0053613	0.0,2.3362968,1.1549201	1,0	64.0,94.0	ggr.TRAJ_LABELS-2_x_TRAJ_LABELS-3-4.77_x_32.140.combo-10	140	ggr.TRAJ_LABELS-2_x_TRAJ_LABELS-3-4.77_x_32.140	region=chr16:55589456-55589868;active=chr16:55589456-55589656;features=chr16:55589056-55590056	0.05036684,0.2386678,0.31191057,0.6825561,1.0700312,1.377009,1.4860594,1.1633732,1.4604454,1.5256226,1.5192935,1.2920717,1.2008109,8.965026e-05,1.624843,0.96854895,0.0,1.8080124,1.5913508	1.4121368,1.9598818,1.9493265,2.282282,2.4978473,2.7732801,2.8556035,2.7681093,2.879208,2.8375654,2.803006,2.795527,2.6579297,0.0,2.0479484,1.570317,0.35398823,2.3735762,2.413803	CEBPA,GATA3	484,0	0.0011226996,0.0	0.36875		GCTTTTTTCTTTTTTCCCAGAGCACACTAAATTCTTCTAATGACTTATTCTGTGATCTCTGTCAAGAAATATTCTTTAACAAGATGCTGTTAAGCAACCTTCTTTTAGGTGTAGTGCCTGGACTTCTCTTCTGGGCTTGCATGCAGCATACAAATAATCT	30	1,1,1,1,1,1,1,1,1,1,1,1,1,0,1,1,0,1,1	6502
65027	ggr.TRAJ_LABELS-2_x_TRAJ_LABELS-3-4.77_x_32.140.combo-10.barcode-7	ACTGGCCGCTTCACTGGCTTTTTTCTTTTTTCCCAGAGCACACTAAATTCTTCTAATGACTTATTCTGTGATCTCTGTCAAGAAATATTCTTTAACAAGATGCTGTTAAGCAACCTTCTTTTAGGTGTAGTGCCTGGACTTCTCTTCTGGGCTTGCATGCAGCATACAAATAATCTCTCGAGGCTAGCTAACCTTAGAGTCTCGGAATAGATCGGAAGAGCGTCG	0.26860392,0.86092305,0.549017,1.1209011,0.9225094,1.7053301,1.600197,1.6429539,2.1293297,2.1518502,2.2466397,1.948608,2.0053613	0.0,2.3362968,1.1549201	1,0	64.0,94.0	ggr.TRAJ_LABELS-2_x_TRAJ_LABELS-3-4.77_x_32.140.combo-10	140	ggr.TRAJ_LABELS-2_x_TRAJ_LABELS-3-4.77_x_32.140	region=chr16:55589456-55589868;active=chr16:55589456-55589656;features=chr16:55589056-55590056	0.05036684,0.2386678,0.31191057,0.6825561,1.0700312,1.377009,1.4860594,1.1633732,1.4604454,1.5256226,1.5192935,1.2920717,1.2008109,8.965026e-05,1.624843,0.96854895,0.0,1.8080124,1.5913508	1.4121368,1.9598818,1.9493265,2.282282,2.4978473,2.7732801,2.8556035,2.7681093,2.879208,2.8375654,2.803006,2.795527,2.6579297,0.0,2.0479484,1.570317,0.35398823,2.3735762,2.413803	CEBPA,GATA3	484,0	0.0011226996,0.0	0.36875		GCTTTTTTCTTTTTTCCCAGAGCACACTAAATTCTTCTAATGACTTATTCTGTGATCTCTGTCAAGAAATATTCTTTAACAAGATGCTGTTAAGCAACCTTCTTTTAGGTGTAGTGCCTGGACTTCTCTTCTGGGCTTGCATGCAGCATACAAATAATCT	30	1,1,1,1,1,1,1,1,1,1,1,1,1,0,1,1,0,1,1	6502
65028	ggr.TRAJ_LABELS-2_x_TRAJ_LABELS-3-4.77_x_32.140.combo-10.barcode-8	ACTGGCCGCTTCACTGGCTTTTTTCTTTTTTCCCAGAGCACACTAAATTCTTCTAATGACTTATTCTGTGATCTCTGTCAAGAAATATTCTTTAACAAGATGCTGTTAAGCAACCTTCTTTTAGGTGTAGTGCCTGGACTTCTCTTCTGGGCTTGCATGCAGCATACAAATAATCTCTCGAGGCTAGCTCAATTATCAAGGGATATGGAGATCGGAAGAGCGTCG	0.26860392,0.86092305,0.549017,1.1209011,0.9225094,1.7053301,1.600197,1.6429539,2.1293297,2.1518502,2.2466397,1.948608,2.0053613	0.0,2.3362968,1.1549201	1,0	64.0,94.0	ggr.TRAJ_LABELS-2_x_TRAJ_LABELS-3-4.77_x_32.140.combo-10	140	ggr.TRAJ_LABELS-2_x_TRAJ_LABELS-3-4.77_x_32.140	region=chr16:55589456-55589868;active=chr16:55589456-55589656;features=chr16:55589056-55590056	0.05036684,0.2386678,0.31191057,0.6825561,1.0700312,1.377009,1.4860594,1.1633732,1.4604454,1.5256226,1.5192935,1.2920717,1.2008109,8.965026e-05,1.624843,0.96854895,0.0,1.8080124,1.5913508	1.4121368,1.9598818,1.9493265,2.282282,2.4978473,2.7732801,2.8556035,2.7681093,2.879208,2.8375654,2.803006,2.795527,2.6579297,0.0,2.0479484,1.570317,0.35398823,2.3735762,2.413803	CEBPA,GATA3	484,0	0.0011226996,0.0	0.36875		GCTTTTTTCTTTTTTCCCAGAGCACACTAAATTCTTCTAATGACTTATTCTGTGATCTCTGTCAAGAAATATTCTTTAACAAGATGCTGTTAAGCAACCTTCTTTTAGGTGTAGTGCCTGGACTTCTCTTCTGGGCTTGCATGCAGCATACAAATAATCT	30	1,1,1,1,1,1,1,1,1,1,1,1,1,0,1,1,0,1,1	6502
65029	ggr.TRAJ_LABELS-2_x_TRAJ_LABELS-3-4.77_x_32.140.combo-10.barcode-9	ACTGGCCGCTTCACTGGCTTTTTTCTTTTTTCCCAGAGCACACTAAATTCTTCTAATGACTTATTCTGTGATCTCTGTCAAGAAATATTCTTTAACAAGATGCTGTTAAGCAACCTTCTTTTAGGTGTAGTGCCTGGACTTCTCTTCTGGGCTTGCATGCAGCATACAAATAATCTCTCGAGGCTAGCTGGTCTGAGGCTAATATGCTAGATCGGAAGAGCGTCG	0.26860392,0.86092305,0.549017,1.1209011,0.9225094,1.7053301,1.600197,1.6429539,2.1293297,2.1518502,2.2466397,1.948608,2.0053613	0.0,2.3362968,1.1549201	1,0	64.0,94.0	ggr.TRAJ_LABELS-2_x_TRAJ_LABELS-3-4.77_x_32.140.combo-10	140	ggr.TRAJ_LABELS-2_x_TRAJ_LABELS-3-4.77_x_32.140	region=chr16:55589456-55589868;active=chr16:55589456-55589656;features=chr16:55589056-55590056	0.05036684,0.2386678,0.31191057,0.6825561,1.0700312,1.377009,1.4860594,1.1633732,1.4604454,1.5256226,1.5192935,1.2920717,1.2008109,8.965026e-05,1.624843,0.96854895,0.0,1.8080124,1.5913508	1.4121368,1.9598818,1.9493265,2.282282,2.4978473,2.7732801,2.8556035,2.7681093,2.879208,2.8375654,2.803006,2.795527,2.6579297,0.0,2.0479484,1.570317,0.35398823,2.3735762,2.413803	CEBPA,GATA3	484,0	0.0011226996,0.0	0.36875		GCTTTTTTCTTTTTTCCCAGAGCACACTAAATTCTTCTAATGACTTATTCTGTGATCTCTGTCAAGAAATATTCTTTAACAAGATGCTGTTAAGCAACCTTCTTTTAGGTGTAGTGCCTGGACTTCTCTTCTGGGCTTGCATGCAGCATACAAATAATCT	30	1,1,1,1,1,1,1,1,1,1,1,1,1,0,1,1,0,1,1	6502
65030	ggr.TRAJ_LABELS-2_x_TRAJ_LABELS-3-4.77_x_32.140.combo-11.barcode-0	ACTGGCCGCTTCACTGGCTTTTTTCTTTTTTCCCAGAGCACACTAAATTCTTCTAATGACTTATTCTGTGATCTCAAATAGAAATTATTCTTTAACAAGATGCTGCCTCAGGTCATTCTTTTAGGTGTAGTGCCTGGACTTCTCTTCTGGGCTTGCATGCAGCATACAAATAATCTCTCGAGGCTAGCAGCGTAGGAGATAATAGTCCAGATCGGAAGAGCGTCG	0.26860392,0.86092305,0.549017,1.1209011,0.9225094,1.7053301,1.600197,1.6429539,2.1293297,2.1518502,2.2466397,1.948608,2.0053613	0.0,2.3362968,1.1549201	1,1	64.0,94.0	ggr.TRAJ_LABELS-2_x_TRAJ_LABELS-3-4.77_x_32.140.combo-11	140	ggr.TRAJ_LABELS-2_x_TRAJ_LABELS-3-4.77_x_32.140	region=chr16:55589456-55589868;active=chr16:55589456-55589656;features=chr16:55589056-55590056	0.37323034,0.5274962,0.6332807,0.89598453,1.0698618,1.2156898,1.2604303,1.0458225,1.2104129,1.2836539,1.2220558,1.1271574,1.0406544,0.02507185,1.2322572,0.80999726,0.057753015,1.6755321,1.2389336	1.4121368,1.9598818,1.9493265,2.282282,2.4978473,2.7732801,2.8556035,2.7681093,2.879208,2.8375654,2.803006,2.795527,2.6579297,0.0,2.0479484,1.570317,0.35398823,2.3735762,2.413803	CEBPA,GATA3	484514	0.0011226996,0.021752588	0.36875		GCTTTTTTCTTTTTTCCCAGAGCACACTAAATTCTTCTAATGACTTATTCTGTGATCTCAAATAGAAATTATTCTTTAACAAGATGCTGCCTCAGGTCATTCTTTTAGGTGTAGTGCCTGGACTTCTCTTCTGGGCTTGCATGCAGCATACAAATAATCT	30	1,1,1,1,1,1,1,1,1,1,1,1,1,0,1,1,0,1,1	6503
65031	ggr.TRAJ_LABELS-2_x_TRAJ_LABELS-3-4.77_x_32.140.combo-11.barcode-1	ACTGGCCGCTTCACTGGCTTTTTTCTTTTTTCCCAGAGCACACTAAATTCTTCTAATGACTTATTCTGTGATCTCAAATAGAAATTATTCTTTAACAAGATGCTGCCTCAGGTCATTCTTTTAGGTGTAGTGCCTGGACTTCTCTTCTGGGCTTGCATGCAGCATACAAATAATCTCTCGAGGCTAGCTGGTCACCGATAAACTTCAAAGATCGGAAGAGCGTCG	0.26860392,0.86092305,0.549017,1.1209011,0.9225094,1.7053301,1.600197,1.6429539,2.1293297,2.1518502,2.2466397,1.948608,2.0053613	0.0,2.3362968,1.1549201	1,1	64.0,94.0	ggr.TRAJ_LABELS-2_x_TRAJ_LABELS-3-4.77_x_32.140.combo-11	140	ggr.TRAJ_LABELS-2_x_TRAJ_LABELS-3-4.77_x_32.140	region=chr16:55589456-55589868;active=chr16:55589456-55589656;features=chr16:55589056-55590056	0.37323034,0.5274962,0.6332807,0.89598453,1.0698618,1.2156898,1.2604303,1.0458225,1.2104129,1.2836539,1.2220558,1.1271574,1.0406544,0.02507185,1.2322572,0.80999726,0.057753015,1.6755321,1.2389336	1.4121368,1.9598818,1.9493265,2.282282,2.4978473,2.7732801,2.8556035,2.7681093,2.879208,2.8375654,2.803006,2.795527,2.6579297,0.0,2.0479484,1.570317,0.35398823,2.3735762,2.413803	CEBPA,GATA3	484514	0.0011226996,0.021752588	0.36875		GCTTTTTTCTTTTTTCCCAGAGCACACTAAATTCTTCTAATGACTTATTCTGTGATCTCAAATAGAAATTATTCTTTAACAAGATGCTGCCTCAGGTCATTCTTTTAGGTGTAGTGCCTGGACTTCTCTTCTGGGCTTGCATGCAGCATACAAATAATCT	30	1,1,1,1,1,1,1,1,1,1,1,1,1,0,1,1,0,1,1	6503
65032	ggr.TRAJ_LABELS-2_x_TRAJ_LABELS-3-4.77_x_32.140.combo-11.barcode-2	ACTGGCCGCTTCACTGGCTTTTTTCTTTTTTCCCAGAGCACACTAAATTCTTCTAATGACTTATTCTGTGATCTCAAATAGAAATTATTCTTTAACAAGATGCTGCCTCAGGTCATTCTTTTAGGTGTAGTGCCTGGACTTCTCTTCTGGGCTTGCATGCAGCATACAAATAATCTCTCGAGGCTAGCTCAATTATAAGTGATCCAAGAGATCGGAAGAGCGTCG	0.26860392,0.86092305,0.549017,1.1209011,0.9225094,1.7053301,1.600197,1.6429539,2.1293297,2.1518502,2.2466397,1.948608,2.0053613	0.0,2.3362968,1.1549201	1,1	64.0,94.0	ggr.TRAJ_LABELS-2_x_TRAJ_LABELS-3-4.77_x_32.140.combo-11	140	ggr.TRAJ_LABELS-2_x_TRAJ_LABELS-3-4.77_x_32.140	region=chr16:55589456-55589868;active=chr16:55589456-55589656;features=chr16:55589056-55590056	0.37323034,0.5274962,0.6332807,0.89598453,1.0698618,1.2156898,1.2604303,1.0458225,1.2104129,1.2836539,1.2220558,1.1271574,1.0406544,0.02507185,1.2322572,0.80999726,0.057753015,1.6755321,1.2389336	1.4121368,1.9598818,1.9493265,2.282282,2.4978473,2.7732801,2.8556035,2.7681093,2.879208,2.8375654,2.803006,2.795527,2.6579297,0.0,2.0479484,1.570317,0.35398823,2.3735762,2.413803	CEBPA,GATA3	484514	0.0011226996,0.021752588	0.36875		GCTTTTTTCTTTTTTCCCAGAGCACACTAAATTCTTCTAATGACTTATTCTGTGATCTCAAATAGAAATTATTCTTTAACAAGATGCTGCCTCAGGTCATTCTTTTAGGTGTAGTGCCTGGACTTCTCTTCTGGGCTTGCATGCAGCATACAAATAATCT	30	1,1,1,1,1,1,1,1,1,1,1,1,1,0,1,1,0,1,1	6503
65033	ggr.TRAJ_LABELS-2_x_TRAJ_LABELS-3-4.77_x_32.140.combo-11.barcode-3	ACTGGCCGCTTCACTGGCTTTTTTCTTTTTTCCCAGAGCACACTAAATTCTTCTAATGACTTATTCTGTGATCTCAAATAGAAATTATTCTTTAACAAGATGCTGCCTCAGGTCATTCTTTTAGGTGTAGTGCCTGGACTTCTCTTCTGGGCTTGCATGCAGCATACAAATAATCTCTCGAGGCTAGCAGTTGGGACGATAATATGCTAGATCGGAAGAGCGTCG	0.26860392,0.86092305,0.549017,1.1209011,0.9225094,1.7053301,1.600197,1.6429539,2.1293297,2.1518502,2.2466397,1.948608,2.0053613	0.0,2.3362968,1.1549201	1,1	64.0,94.0	ggr.TRAJ_LABELS-2_x_TRAJ_LABELS-3-4.77_x_32.140.combo-11	140	ggr.TRAJ_LABELS-2_x_TRAJ_LABELS-3-4.77_x_32.140	region=chr16:55589456-55589868;active=chr16:55589456-55589656;features=chr16:55589056-55590056	0.37323034,0.5274962,0.6332807,0.89598453,1.0698618,1.2156898,1.2604303,1.0458225,1.2104129,1.2836539,1.2220558,1.1271574,1.0406544,0.02507185,1.2322572,0.80999726,0.057753015,1.6755321,1.2389336	1.4121368,1.9598818,1.9493265,2.282282,2.4978473,2.7732801,2.8556035,2.7681093,2.879208,2.8375654,2.803006,2.795527,2.6579297,0.0,2.0479484,1.570317,0.35398823,2.3735762,2.413803	CEBPA,GATA3	484514	0.0011226996,0.021752588	0.36875		GCTTTTTTCTTTTTTCCCAGAGCACACTAAATTCTTCTAATGACTTATTCTGTGATCTCAAATAGAAATTATTCTTTAACAAGATGCTGCCTCAGGTCATTCTTTTAGGTGTAGTGCCTGGACTTCTCTTCTGGGCTTGCATGCAGCATACAAATAATCT	30	1,1,1,1,1,1,1,1,1,1,1,1,1,0,1,1,0,1,1	6503
65034	ggr.TRAJ_LABELS-2_x_TRAJ_LABELS-3-4.77_x_32.140.combo-11.barcode-4	ACTGGCCGCTTCACTGGCTTTTTTCTTTTTTCCCAGAGCACACTAAATTCTTCTAATGACTTATTCTGTGATCTCAAATAGAAATTATTCTTTAACAAGATGCTGCCTCAGGTCATTCTTTTAGGTGTAGTGCCTGGACTTCTCTTCTGGGCTTGCATGCAGCATACAAATAATCTCTCGAGGCTAGCACCAGACTCTCCAGCGTTGAAGATCGGAAGAGCGTCG	0.26860392,0.86092305,0.549017,1.1209011,0.9225094,1.7053301,1.600197,1.6429539,2.1293297,2.1518502,2.2466397,1.948608,2.0053613	0.0,2.3362968,1.1549201	1,1	64.0,94.0	ggr.TRAJ_LABELS-2_x_TRAJ_LABELS-3-4.77_x_32.140.combo-11	140	ggr.TRAJ_LABELS-2_x_TRAJ_LABELS-3-4.77_x_32.140	region=chr16:55589456-55589868;active=chr16:55589456-55589656;features=chr16:55589056-55590056	0.37323034,0.5274962,0.6332807,0.89598453,1.0698618,1.2156898,1.2604303,1.0458225,1.2104129,1.2836539,1.2220558,1.1271574,1.0406544,0.02507185,1.2322572,0.80999726,0.057753015,1.6755321,1.2389336	1.4121368,1.9598818,1.9493265,2.282282,2.4978473,2.7732801,2.8556035,2.7681093,2.879208,2.8375654,2.803006,2.795527,2.6579297,0.0,2.0479484,1.570317,0.35398823,2.3735762,2.413803	CEBPA,GATA3	484514	0.0011226996,0.021752588	0.36875		GCTTTTTTCTTTTTTCCCAGAGCACACTAAATTCTTCTAATGACTTATTCTGTGATCTCAAATAGAAATTATTCTTTAACAAGATGCTGCCTCAGGTCATTCTTTTAGGTGTAGTGCCTGGACTTCTCTTCTGGGCTTGCATGCAGCATACAAATAATCT	30	1,1,1,1,1,1,1,1,1,1,1,1,1,0,1,1,0,1,1	6503
65035	ggr.TRAJ_LABELS-2_x_TRAJ_LABELS-3-4.77_x_32.140.combo-11.barcode-5	ACTGGCCGCTTCACTGGCTTTTTTCTTTTTTCCCAGAGCACACTAAATTCTTCTAATGACTTATTCTGTGATCTCAAATAGAAATTATTCTTTAACAAGATGCTGCCTCAGGTCATTCTTTTAGGTGTAGTGCCTGGACTTCTCTTCTGGGCTTGCATGCAGCATACAAATAATCTCTCGAGGCTAGCGTATACAATCTCAACTTATTAGATCGGAAGAGCGTCG	0.26860392,0.86092305,0.549017,1.1209011,0.9225094,1.7053301,1.600197,1.6429539,2.1293297,2.1518502,2.2466397,1.948608,2.0053613	0.0,2.3362968,1.1549201	1,1	64.0,94.0	ggr.TRAJ_LABELS-2_x_TRAJ_LABELS-3-4.77_x_32.140.combo-11	140	ggr.TRAJ_LABELS-2_x_TRAJ_LABELS-3-4.77_x_32.140	region=chr16:55589456-55589868;active=chr16:55589456-55589656;features=chr16:55589056-55590056	0.37323034,0.5274962,0.6332807,0.89598453,1.0698618,1.2156898,1.2604303,1.0458225,1.2104129,1.2836539,1.2220558,1.1271574,1.0406544,0.02507185,1.2322572,0.80999726,0.057753015,1.6755321,1.2389336	1.4121368,1.9598818,1.9493265,2.282282,2.4978473,2.7732801,2.8556035,2.7681093,2.879208,2.8375654,2.803006,2.795527,2.6579297,0.0,2.0479484,1.570317,0.35398823,2.3735762,2.413803	CEBPA,GATA3	484514	0.0011226996,0.021752588	0.36875		GCTTTTTTCTTTTTTCCCAGAGCACACTAAATTCTTCTAATGACTTATTCTGTGATCTCAAATAGAAATTATTCTTTAACAAGATGCTGCCTCAGGTCATTCTTTTAGGTGTAGTGCCTGGACTTCTCTTCTGGGCTTGCATGCAGCATACAAATAATCT	30	1,1,1,1,1,1,1,1,1,1,1,1,1,0,1,1,0,1,1	6503
65036	ggr.TRAJ_LABELS-2_x_TRAJ_LABELS-3-4.77_x_32.140.combo-11.barcode-6	ACTGGCCGCTTCACTGGCTTTTTTCTTTTTTCCCAGAGCACACTAAATTCTTCTAATGACTTATTCTGTGATCTCAAATAGAAATTATTCTTTAACAAGATGCTGCCTCAGGTCATTCTTTTAGGTGTAGTGCCTGGACTTCTCTTCTGGGCTTGCATGCAGCATACAAATAATCTCTCGAGGCTAGCTTCGCGAAGTCGTTATACGCAGATCGGAAGAGCGTCG	0.26860392,0.86092305,0.549017,1.1209011,0.9225094,1.7053301,1.600197,1.6429539,2.1293297,2.1518502,2.2466397,1.948608,2.0053613	0.0,2.3362968,1.1549201	1,1	64.0,94.0	ggr.TRAJ_LABELS-2_x_TRAJ_LABELS-3-4.77_x_32.140.combo-11	140	ggr.TRAJ_LABELS-2_x_TRAJ_LABELS-3-4.77_x_32.140	region=chr16:55589456-55589868;active=chr16:55589456-55589656;features=chr16:55589056-55590056	0.37323034,0.5274962,0.6332807,0.89598453,1.0698618,1.2156898,1.2604303,1.0458225,1.2104129,1.2836539,1.2220558,1.1271574,1.0406544,0.02507185,1.2322572,0.80999726,0.057753015,1.6755321,1.2389336	1.4121368,1.9598818,1.9493265,2.282282,2.4978473,2.7732801,2.8556035,2.7681093,2.879208,2.8375654,2.803006,2.795527,2.6579297,0.0,2.0479484,1.570317,0.35398823,2.3735762,2.413803	CEBPA,GATA3	484514	0.0011226996,0.021752588	0.36875		GCTTTTTTCTTTTTTCCCAGAGCACACTAAATTCTTCTAATGACTTATTCTGTGATCTCAAATAGAAATTATTCTTTAACAAGATGCTGCCTCAGGTCATTCTTTTAGGTGTAGTGCCTGGACTTCTCTTCTGGGCTTGCATGCAGCATACAAATAATCT	30	1,1,1,1,1,1,1,1,1,1,1,1,1,0,1,1,0,1,1	6503
65037	ggr.TRAJ_LABELS-2_x_TRAJ_LABELS-3-4.77_x_32.140.combo-11.barcode-7	ACTGGCCGCTTCACTGGCTTTTTTCTTTTTTCCCAGAGCACACTAAATTCTTCTAATGACTTATTCTGTGATCTCAAATAGAAATTATTCTTTAACAAGATGCTGCCTCAGGTCATTCTTTTAGGTGTAGTGCCTGGACTTCTCTTCTGGGCTTGCATGCAGCATACAAATAATCTCTCGAGGCTAGCCGATTCATGGACAGCTCGTTAGATCGGAAGAGCGTCG	0.26860392,0.86092305,0.549017,1.1209011,0.9225094,1.7053301,1.600197,1.6429539,2.1293297,2.1518502,2.2466397,1.948608,2.0053613	0.0,2.3362968,1.1549201	1,1	64.0,94.0	ggr.TRAJ_LABELS-2_x_TRAJ_LABELS-3-4.77_x_32.140.combo-11	140	ggr.TRAJ_LABELS-2_x_TRAJ_LABELS-3-4.77_x_32.140	region=chr16:55589456-55589868;active=chr16:55589456-55589656;features=chr16:55589056-55590056	0.37323034,0.5274962,0.6332807,0.89598453,1.0698618,1.2156898,1.2604303,1.0458225,1.2104129,1.2836539,1.2220558,1.1271574,1.0406544,0.02507185,1.2322572,0.80999726,0.057753015,1.6755321,1.2389336	1.4121368,1.9598818,1.9493265,2.282282,2.4978473,2.7732801,2.8556035,2.7681093,2.879208,2.8375654,2.803006,2.795527,2.6579297,0.0,2.0479484,1.570317,0.35398823,2.3735762,2.413803	CEBPA,GATA3	484514	0.0011226996,0.021752588	0.36875		GCTTTTTTCTTTTTTCCCAGAGCACACTAAATTCTTCTAATGACTTATTCTGTGATCTCAAATAGAAATTATTCTTTAACAAGATGCTGCCTCAGGTCATTCTTTTAGGTGTAGTGCCTGGACTTCTCTTCTGGGCTTGCATGCAGCATACAAATAATCT	30	1,1,1,1,1,1,1,1,1,1,1,1,1,0,1,1,0,1,1	6503
65038	ggr.TRAJ_LABELS-2_x_TRAJ_LABELS-3-4.77_x_32.140.combo-11.barcode-8	ACTGGCCGCTTCACTGGCTTTTTTCTTTTTTCCCAGAGCACACTAAATTCTTCTAATGACTTATTCTGTGATCTCAAATAGAAATTATTCTTTAACAAGATGCTGCCTCAGGTCATTCTTTTAGGTGTAGTGCCTGGACTTCTCTTCTGGGCTTGCATGCAGCATACAAATAATCTCTCGAGGCTAGCACCAGACGGCATTTAGGTTAAGATCGGAAGAGCGTCG	0.26860392,0.86092305,0.549017,1.1209011,0.9225094,1.7053301,1.600197,1.6429539,2.1293297,2.1518502,2.2466397,1.948608,2.0053613	0.0,2.3362968,1.1549201	1,1	64.0,94.0	ggr.TRAJ_LABELS-2_x_TRAJ_LABELS-3-4.77_x_32.140.combo-11	140	ggr.TRAJ_LABELS-2_x_TRAJ_LABELS-3-4.77_x_32.140	region=chr16:55589456-55589868;active=chr16:55589456-55589656;features=chr16:55589056-55590056	0.37323034,0.5274962,0.6332807,0.89598453,1.0698618,1.2156898,1.2604303,1.0458225,1.2104129,1.2836539,1.2220558,1.1271574,1.0406544,0.02507185,1.2322572,0.80999726,0.057753015,1.6755321,1.2389336	1.4121368,1.9598818,1.9493265,2.282282,2.4978473,2.7732801,2.8556035,2.7681093,2.879208,2.8375654,2.803006,2.795527,2.6579297,0.0,2.0479484,1.570317,0.35398823,2.3735762,2.413803	CEBPA,GATA3	484514	0.0011226996,0.021752588	0.36875		GCTTTTTTCTTTTTTCCCAGAGCACACTAAATTCTTCTAATGACTTATTCTGTGATCTCAAATAGAAATTATTCTTTAACAAGATGCTGCCTCAGGTCATTCTTTTAGGTGTAGTGCCTGGACTTCTCTTCTGGGCTTGCATGCAGCATACAAATAATCT	30	1,1,1,1,1,1,1,1,1,1,1,1,1,0,1,1,0,1,1	6503
65039	ggr.TRAJ_LABELS-2_x_TRAJ_LABELS-3-4.77_x_32.140.combo-11.barcode-9	ACTGGCCGCTTCACTGGCTTTTTTCTTTTTTCCCAGAGCACACTAAATTCTTCTAATGACTTATTCTGTGATCTCAAATAGAAATTATTCTTTAACAAGATGCTGCCTCAGGTCATTCTTTTAGGTGTAGTGCCTGGACTTCTCTTCTGGGCTTGCATGCAGCATACAAATAATCTCTCGAGGCTAGCACCAGTGCGAACACTCCGTTAGATCGGAAGAGCGTCG	0.26860392,0.86092305,0.549017,1.1209011,0.9225094,1.7053301,1.600197,1.6429539,2.1293297,2.1518502,2.2466397,1.948608,2.0053613	0.0,2.3362968,1.1549201	1,1	64.0,94.0	ggr.TRAJ_LABELS-2_x_TRAJ_LABELS-3-4.77_x_32.140.combo-11	140	ggr.TRAJ_LABELS-2_x_TRAJ_LABELS-3-4.77_x_32.140	region=chr16:55589456-55589868;active=chr16:55589456-55589656;features=chr16:55589056-55590056	0.37323034,0.5274962,0.6332807,0.89598453,1.0698618,1.2156898,1.2604303,1.0458225,1.2104129,1.2836539,1.2220558,1.1271574,1.0406544,0.02507185,1.2322572,0.80999726,0.057753015,1.6755321,1.2389336	1.4121368,1.9598818,1.9493265,2.282282,2.4978473,2.7732801,2.8556035,2.7681093,2.879208,2.8375654,2.803006,2.795527,2.6579297,0.0,2.0479484,1.570317,0.35398823,2.3735762,2.413803	CEBPA,GATA3	484514	0.0011226996,0.021752588	0.36875		GCTTTTTTCTTTTTTCCCAGAGCACACTAAATTCTTCTAATGACTTATTCTGTGATCTCAAATAGAAATTATTCTTTAACAAGATGCTGCCTCAGGTCATTCTTTTAGGTGTAGTGCCTGGACTTCTCTTCTGGGCTTGCATGCAGCATACAAATAATCT	30	1,1,1,1,1,1,1,1,1,1,1,1,1,0,1,1,0,1,1	6503
65040	ggr.TRAJ_LABELS-2_x_TRAJ_LABELS-3-4.77_x_32.140.combo-NULL.barcode-0	ACTGGCCGCTTCACTGGCTTTTTTCTTTTTTCCCAGAGCACACTAAATTCTTCTAATGACTTATTCTGTGATCTCATAGATGTTAACACTTTTAACAAGATGCTGTTAAGCAACCTTCTTTTAGGTGTAGTGCCTGGACTTCTCTTCTGGGCTTGCATGCAGCATACAAATAATCTCTCGAGGCTAGCCGTCCATTCAATACTCCGTTAGATCGGAAGAGCGTCG	0.26860392,0.86092305,0.549017,1.1209011,0.9225094,1.7053301,1.600197,1.6429539,2.1293297,2.1518502,2.2466397,1.948608,2.0053613	0.0,2.3362968,1.1549201	-1	64.0,94.0	ggr.TRAJ_LABELS-2_x_TRAJ_LABELS-3-4.77_x_32.140.combo-NULL	140	ggr.TRAJ_LABELS-2_x_TRAJ_LABELS-3-4.77_x_32.140	region=chr16:55589456-55589868;active=chr16:55589456-55589656;features=chr16:55589056-55590056	0.37323034,0.5274962,0.6332807,0.89598453,1.0698618,1.2156898,1.2604303,1.0458225,1.2104129,1.2836539,1.2220558,1.1271574,1.0406544,0.02507185,1.2322572,0.80999726,0.057753015,1.6755321,1.2389336	1.4121368,1.9598818,1.9493265,2.282282,2.4978473,2.7732801,2.8556035,2.7681093,2.879208,2.8375654,2.803006,2.795527,2.6579297,0.0,2.0479484,1.570317,0.35398823,2.3735762,2.413803	CEBPA,GATA3	484514	0.0011226996,0.021752588	0.36875		GCTTTTTTCTTTTTTCCCAGAGCACACTAAATTCTTCTAATGACTTATTCTGTGATCTCATAGATGTTAACACTTTTAACAAGATGCTGTTAAGCAACCTTCTTTTAGGTGTAGTGCCTGGACTTCTCTTCTGGGCTTGCATGCAGCATACAAATAATCT	30	1,1,1,1,1,1,1,1,1,1,1,1,1,0,1,1,0,1,1	6504
65041	ggr.TRAJ_LABELS-2_x_TRAJ_LABELS-3-4.77_x_32.140.combo-NULL.barcode-1	ACTGGCCGCTTCACTGGCTTTTTTCTTTTTTCCCAGAGCACACTAAATTCTTCTAATGACTTATTCTGTGATCTCATAGATGTTAACACTTTTAACAAGATGCTGTTAAGCAACCTTCTTTTAGGTGTAGTGCCTGGACTTCTCTTCTGGGCTTGCATGCAGCATACAAATAATCTCTCGAGGCTAGCCGATTTTCGCGGAGCGTTGAAGATCGGAAGAGCGTCG	0.26860392,0.86092305,0.549017,1.1209011,0.9225094,1.7053301,1.600197,1.6429539,2.1293297,2.1518502,2.2466397,1.948608,2.0053613	0.0,2.3362968,1.1549201	-1	64.0,94.0	ggr.TRAJ_LABELS-2_x_TRAJ_LABELS-3-4.77_x_32.140.combo-NULL	140	ggr.TRAJ_LABELS-2_x_TRAJ_LABELS-3-4.77_x_32.140	region=chr16:55589456-55589868;active=chr16:55589456-55589656;features=chr16:55589056-55590056	0.37323034,0.5274962,0.6332807,0.89598453,1.0698618,1.2156898,1.2604303,1.0458225,1.2104129,1.2836539,1.2220558,1.1271574,1.0406544,0.02507185,1.2322572,0.80999726,0.057753015,1.6755321,1.2389336	1.4121368,1.9598818,1.9493265,2.282282,2.4978473,2.7732801,2.8556035,2.7681093,2.879208,2.8375654,2.803006,2.795527,2.6579297,0.0,2.0479484,1.570317,0.35398823,2.3735762,2.413803	CEBPA,GATA3	484514	0.0011226996,0.021752588	0.36875		GCTTTTTTCTTTTTTCCCAGAGCACACTAAATTCTTCTAATGACTTATTCTGTGATCTCATAGATGTTAACACTTTTAACAAGATGCTGTTAAGCAACCTTCTTTTAGGTGTAGTGCCTGGACTTCTCTTCTGGGCTTGCATGCAGCATACAAATAATCT	30	1,1,1,1,1,1,1,1,1,1,1,1,1,0,1,1,0,1,1	6504
65042	ggr.TRAJ_LABELS-2_x_TRAJ_LABELS-3-4.77_x_32.140.combo-NULL.barcode-2	ACTGGCCGCTTCACTGGCTTTTTTCTTTTTTCCCAGAGCACACTAAATTCTTCTAATGACTTATTCTGTGATCTCATAGATGTTAACACTTTTAACAAGATGCTGTTAAGCAACCTTCTTTTAGGTGTAGTGCCTGGACTTCTCTTCTGGGCTTGCATGCAGCATACAAATAATCTCTCGAGGCTAGCAAGATCCATTCAAATCAGCCAGATCGGAAGAGCGTCG	0.26860392,0.86092305,0.549017,1.1209011,0.9225094,1.7053301,1.600197,1.6429539,2.1293297,2.1518502,2.2466397,1.948608,2.0053613	0.0,2.3362968,1.1549201	-1	64.0,94.0	ggr.TRAJ_LABELS-2_x_TRAJ_LABELS-3-4.77_x_32.140.combo-NULL	140	ggr.TRAJ_LABELS-2_x_TRAJ_LABELS-3-4.77_x_32.140	region=chr16:55589456-55589868;active=chr16:55589456-55589656;features=chr16:55589056-55590056	0.37323034,0.5274962,0.6332807,0.89598453,1.0698618,1.2156898,1.2604303,1.0458225,1.2104129,1.2836539,1.2220558,1.1271574,1.0406544,0.02507185,1.2322572,0.80999726,0.057753015,1.6755321,1.2389336	1.4121368,1.9598818,1.9493265,2.282282,2.4978473,2.7732801,2.8556035,2.7681093,2.879208,2.8375654,2.803006,2.795527,2.6579297,0.0,2.0479484,1.570317,0.35398823,2.3735762,2.413803	CEBPA,GATA3	484514	0.0011226996,0.021752588	0.36875		GCTTTTTTCTTTTTTCCCAGAGCACACTAAATTCTTCTAATGACTTATTCTGTGATCTCATAGATGTTAACACTTTTAACAAGATGCTGTTAAGCAACCTTCTTTTAGGTGTAGTGCCTGGACTTCTCTTCTGGGCTTGCATGCAGCATACAAATAATCT	30	1,1,1,1,1,1,1,1,1,1,1,1,1,0,1,1,0,1,1	6504
65043	ggr.TRAJ_LABELS-2_x_TRAJ_LABELS-3-4.77_x_32.140.combo-NULL.barcode-3	ACTGGCCGCTTCACTGGCTTTTTTCTTTTTTCCCAGAGCACACTAAATTCTTCTAATGACTTATTCTGTGATCTCATAGATGTTAACACTTTTAACAAGATGCTGTTAAGCAACCTTCTTTTAGGTGTAGTGCCTGGACTTCTCTTCTGGGCTTGCATGCAGCATACAAATAATCTCTCGAGGCTAGCGTCATCAGTCCAAAGGATAAAGATCGGAAGAGCGTCG	0.26860392,0.86092305,0.549017,1.1209011,0.9225094,1.7053301,1.600197,1.6429539,2.1293297,2.1518502,2.2466397,1.948608,2.0053613	0.0,2.3362968,1.1549201	-1	64.0,94.0	ggr.TRAJ_LABELS-2_x_TRAJ_LABELS-3-4.77_x_32.140.combo-NULL	140	ggr.TRAJ_LABELS-2_x_TRAJ_LABELS-3-4.77_x_32.140	region=chr16:55589456-55589868;active=chr16:55589456-55589656;features=chr16:55589056-55590056	0.37323034,0.5274962,0.6332807,0.89598453,1.0698618,1.2156898,1.2604303,1.0458225,1.2104129,1.2836539,1.2220558,1.1271574,1.0406544,0.02507185,1.2322572,0.80999726,0.057753015,1.6755321,1.2389336	1.4121368,1.9598818,1.9493265,2.282282,2.4978473,2.7732801,2.8556035,2.7681093,2.879208,2.8375654,2.803006,2.795527,2.6579297,0.0,2.0479484,1.570317,0.35398823,2.3735762,2.413803	CEBPA,GATA3	484514	0.0011226996,0.021752588	0.36875		GCTTTTTTCTTTTTTCCCAGAGCACACTAAATTCTTCTAATGACTTATTCTGTGATCTCATAGATGTTAACACTTTTAACAAGATGCTGTTAAGCAACCTTCTTTTAGGTGTAGTGCCTGGACTTCTCTTCTGGGCTTGCATGCAGCATACAAATAATCT	30	1,1,1,1,1,1,1,1,1,1,1,1,1,0,1,1,0,1,1	6504
65044	ggr.TRAJ_LABELS-2_x_TRAJ_LABELS-3-4.77_x_32.140.combo-NULL.barcode-4	ACTGGCCGCTTCACTGGCTTTTTTCTTTTTTCCCAGAGCACACTAAATTCTTCTAATGACTTATTCTGTGATCTCATAGATGTTAACACTTTTAACAAGATGCTGTTAAGCAACCTTCTTTTAGGTGTAGTGCCTGGACTTCTCTTCTGGGCTTGCATGCAGCATACAAATAATCTCTCGAGGCTAGCCGATTGCAGCGCAACCAGGTAGATCGGAAGAGCGTCG	0.26860392,0.86092305,0.549017,1.1209011,0.9225094,1.7053301,1.600197,1.6429539,2.1293297,2.1518502,2.2466397,1.948608,2.0053613	0.0,2.3362968,1.1549201	-1	64.0,94.0	ggr.TRAJ_LABELS-2_x_TRAJ_LABELS-3-4.77_x_32.140.combo-NULL	140	ggr.TRAJ_LABELS-2_x_TRAJ_LABELS-3-4.77_x_32.140	region=chr16:55589456-55589868;active=chr16:55589456-55589656;features=chr16:55589056-55590056	0.37323034,0.5274962,0.6332807,0.89598453,1.0698618,1.2156898,1.2604303,1.0458225,1.2104129,1.2836539,1.2220558,1.1271574,1.0406544,0.02507185,1.2322572,0.80999726,0.057753015,1.6755321,1.2389336	1.4121368,1.9598818,1.9493265,2.282282,2.4978473,2.7732801,2.8556035,2.7681093,2.879208,2.8375654,2.803006,2.795527,2.6579297,0.0,2.0479484,1.570317,0.35398823,2.3735762,2.413803	CEBPA,GATA3	484514	0.0011226996,0.021752588	0.36875		GCTTTTTTCTTTTTTCCCAGAGCACACTAAATTCTTCTAATGACTTATTCTGTGATCTCATAGATGTTAACACTTTTAACAAGATGCTGTTAAGCAACCTTCTTTTAGGTGTAGTGCCTGGACTTCTCTTCTGGGCTTGCATGCAGCATACAAATAATCT	30	1,1,1,1,1,1,1,1,1,1,1,1,1,0,1,1,0,1,1	6504
65045	ggr.TRAJ_LABELS-2_x_TRAJ_LABELS-3-4.77_x_32.140.combo-NULL.barcode-5	ACTGGCCGCTTCACTGGCTTTTTTCTTTTTTCCCAGAGCACACTAAATTCTTCTAATGACTTATTCTGTGATCTCATAGATGTTAACACTTTTAACAAGATGCTGTTAAGCAACCTTCTTTTAGGTGTAGTGCCTGGACTTCTCTTCTGGGCTTGCATGCAGCATACAAATAATCTCTCGAGGCTAGCGTCATTGGCGGTTTGAATTGAGATCGGAAGAGCGTCG	0.26860392,0.86092305,0.549017,1.1209011,0.9225094,1.7053301,1.600197,1.6429539,2.1293297,2.1518502,2.2466397,1.948608,2.0053613	0.0,2.3362968,1.1549201	-1	64.0,94.0	ggr.TRAJ_LABELS-2_x_TRAJ_LABELS-3-4.77_x_32.140.combo-NULL	140	ggr.TRAJ_LABELS-2_x_TRAJ_LABELS-3-4.77_x_32.140	region=chr16:55589456-55589868;active=chr16:55589456-55589656;features=chr16:55589056-55590056	0.37323034,0.5274962,0.6332807,0.89598453,1.0698618,1.2156898,1.2604303,1.0458225,1.2104129,1.2836539,1.2220558,1.1271574,1.0406544,0.02507185,1.2322572,0.80999726,0.057753015,1.6755321,1.2389336	1.4121368,1.9598818,1.9493265,2.282282,2.4978473,2.7732801,2.8556035,2.7681093,2.879208,2.8375654,2.803006,2.795527,2.6579297,0.0,2.0479484,1.570317,0.35398823,2.3735762,2.413803	CEBPA,GATA3	484514	0.0011226996,0.021752588	0.36875		GCTTTTTTCTTTTTTCCCAGAGCACACTAAATTCTTCTAATGACTTATTCTGTGATCTCATAGATGTTAACACTTTTAACAAGATGCTGTTAAGCAACCTTCTTTTAGGTGTAGTGCCTGGACTTCTCTTCTGGGCTTGCATGCAGCATACAAATAATCT	30	1,1,1,1,1,1,1,1,1,1,1,1,1,0,1,1,0,1,1	6504
65046	ggr.TRAJ_LABELS-2_x_TRAJ_LABELS-3-4.77_x_32.140.combo-NULL.barcode-6	ACTGGCCGCTTCACTGGCTTTTTTCTTTTTTCCCAGAGCACACTAAATTCTTCTAATGACTTATTCTGTGATCTCATAGATGTTAACACTTTTAACAAGATGCTGTTAAGCAACCTTCTTTTAGGTGTAGTGCCTGGACTTCTCTTCTGGGCTTGCATGCAGCATACAAATAATCTCTCGAGGCTAGCTGAGATAAGTATAATATGCTAGATCGGAAGAGCGTCG	0.26860392,0.86092305,0.549017,1.1209011,0.9225094,1.7053301,1.600197,1.6429539,2.1293297,2.1518502,2.2466397,1.948608,2.0053613	0.0,2.3362968,1.1549201	-1	64.0,94.0	ggr.TRAJ_LABELS-2_x_TRAJ_LABELS-3-4.77_x_32.140.combo-NULL	140	ggr.TRAJ_LABELS-2_x_TRAJ_LABELS-3-4.77_x_32.140	region=chr16:55589456-55589868;active=chr16:55589456-55589656;features=chr16:55589056-55590056	0.37323034,0.5274962,0.6332807,0.89598453,1.0698618,1.2156898,1.2604303,1.0458225,1.2104129,1.2836539,1.2220558,1.1271574,1.0406544,0.02507185,1.2322572,0.80999726,0.057753015,1.6755321,1.2389336	1.4121368,1.9598818,1.9493265,2.282282,2.4978473,2.7732801,2.8556035,2.7681093,2.879208,2.8375654,2.803006,2.795527,2.6579297,0.0,2.0479484,1.570317,0.35398823,2.3735762,2.413803	CEBPA,GATA3	484514	0.0011226996,0.021752588	0.36875		GCTTTTTTCTTTTTTCCCAGAGCACACTAAATTCTTCTAATGACTTATTCTGTGATCTCATAGATGTTAACACTTTTAACAAGATGCTGTTAAGCAACCTTCTTTTAGGTGTAGTGCCTGGACTTCTCTTCTGGGCTTGCATGCAGCATACAAATAATCT	30	1,1,1,1,1,1,1,1,1,1,1,1,1,0,1,1,0,1,1	6504
65047	ggr.TRAJ_LABELS-2_x_TRAJ_LABELS-3-4.77_x_32.140.combo-NULL.barcode-7	ACTGGCCGCTTCACTGGCTTTTTTCTTTTTTCCCAGAGCACACTAAATTCTTCTAATGACTTATTCTGTGATCTCATAGATGTTAACACTTTTAACAAGATGCTGTTAAGCAACCTTCTTTTAGGTGTAGTGCCTGGACTTCTCTTCTGGGCTTGCATGCAGCATACAAATAATCTCTCGAGGCTAGCTGAGATACCTCTCGCTCAACAGATCGGAAGAGCGTCG	0.26860392,0.86092305,0.549017,1.1209011,0.9225094,1.7053301,1.600197,1.6429539,2.1293297,2.1518502,2.2466397,1.948608,2.0053613	0.0,2.3362968,1.1549201	-1	64.0,94.0	ggr.TRAJ_LABELS-2_x_TRAJ_LABELS-3-4.77_x_32.140.combo-NULL	140	ggr.TRAJ_LABELS-2_x_TRAJ_LABELS-3-4.77_x_32.140	region=chr16:55589456-55589868;active=chr16:55589456-55589656;features=chr16:55589056-55590056	0.37323034,0.5274962,0.6332807,0.89598453,1.0698618,1.2156898,1.2604303,1.0458225,1.2104129,1.2836539,1.2220558,1.1271574,1.0406544,0.02507185,1.2322572,0.80999726,0.057753015,1.6755321,1.2389336	1.4121368,1.9598818,1.9493265,2.282282,2.4978473,2.7732801,2.8556035,2.7681093,2.879208,2.8375654,2.803006,2.795527,2.6579297,0.0,2.0479484,1.570317,0.35398823,2.3735762,2.413803	CEBPA,GATA3	484514	0.0011226996,0.021752588	0.36875		GCTTTTTTCTTTTTTCCCAGAGCACACTAAATTCTTCTAATGACTTATTCTGTGATCTCATAGATGTTAACACTTTTAACAAGATGCTGTTAAGCAACCTTCTTTTAGGTGTAGTGCCTGGACTTCTCTTCTGGGCTTGCATGCAGCATACAAATAATCT	30	1,1,1,1,1,1,1,1,1,1,1,1,1,0,1,1,0,1,1	6504
65048	ggr.TRAJ_LABELS-2_x_TRAJ_LABELS-3-4.77_x_32.140.combo-NULL.barcode-8	ACTGGCCGCTTCACTGGCTTTTTTCTTTTTTCCCAGAGCACACTAAATTCTTCTAATGACTTATTCTGTGATCTCATAGATGTTAACACTTTTAACAAGATGCTGTTAAGCAACCTTCTTTTAGGTGTAGTGCCTGGACTTCTCTTCTGGGCTTGCATGCAGCATACAAATAATCTCTCGAGGCTAGCCCGACTCGTTGGTTAGTCGAAGATCGGAAGAGCGTCG	0.26860392,0.86092305,0.549017,1.1209011,0.9225094,1.7053301,1.600197,1.6429539,2.1293297,2.1518502,2.2466397,1.948608,2.0053613	0.0,2.3362968,1.1549201	-1	64.0,94.0	ggr.TRAJ_LABELS-2_x_TRAJ_LABELS-3-4.77_x_32.140.combo-NULL	140	ggr.TRAJ_LABELS-2_x_TRAJ_LABELS-3-4.77_x_32.140	region=chr16:55589456-55589868;active=chr16:55589456-55589656;features=chr16:55589056-55590056	0.37323034,0.5274962,0.6332807,0.89598453,1.0698618,1.2156898,1.2604303,1.0458225,1.2104129,1.2836539,1.2220558,1.1271574,1.0406544,0.02507185,1.2322572,0.80999726,0.057753015,1.6755321,1.2389336	1.4121368,1.9598818,1.9493265,2.282282,2.4978473,2.7732801,2.8556035,2.7681093,2.879208,2.8375654,2.803006,2.795527,2.6579297,0.0,2.0479484,1.570317,0.35398823,2.3735762,2.413803	CEBPA,GATA3	484514	0.0011226996,0.021752588	0.36875		GCTTTTTTCTTTTTTCCCAGAGCACACTAAATTCTTCTAATGACTTATTCTGTGATCTCATAGATGTTAACACTTTTAACAAGATGCTGTTAAGCAACCTTCTTTTAGGTGTAGTGCCTGGACTTCTCTTCTGGGCTTGCATGCAGCATACAAATAATCT	30	1,1,1,1,1,1,1,1,1,1,1,1,1,0,1,1,0,1,1	6504
65049	ggr.TRAJ_LABELS-2_x_TRAJ_LABELS-3-4.77_x_32.140.combo-NULL.barcode-9	ACTGGCCGCTTCACTGGCTTTTTTCTTTTTTCCCAGAGCACACTAAATTCTTCTAATGACTTATTCTGTGATCTCATAGATGTTAACACTTTTAACAAGATGCTGTTAAGCAACCTTCTTTTAGGTGTAGTGCCTGGACTTCTCTTCTGGGCTTGCATGCAGCATACAAATAATCTCTCGAGGCTAGCACCAGTCTTGAAAATATGCTAGATCGGAAGAGCGTCG	0.26860392,0.86092305,0.549017,1.1209011,0.9225094,1.7053301,1.600197,1.6429539,2.1293297,2.1518502,2.2466397,1.948608,2.0053613	0.0,2.3362968,1.1549201	-1	64.0,94.0	ggr.TRAJ_LABELS-2_x_TRAJ_LABELS-3-4.77_x_32.140.combo-NULL	140	ggr.TRAJ_LABELS-2_x_TRAJ_LABELS-3-4.77_x_32.140	region=chr16:55589456-55589868;active=chr16:55589456-55589656;features=chr16:55589056-55590056	0.37323034,0.5274962,0.6332807,0.89598453,1.0698618,1.2156898,1.2604303,1.0458225,1.2104129,1.2836539,1.2220558,1.1271574,1.0406544,0.02507185,1.2322572,0.80999726,0.057753015,1.6755321,1.2389336	1.4121368,1.9598818,1.9493265,2.282282,2.4978473,2.7732801,2.8556035,2.7681093,2.879208,2.8375654,2.803006,2.795527,2.6579297,0.0,2.0479484,1.570317,0.35398823,2.3735762,2.413803	CEBPA,GATA3	484514	0.0011226996,0.021752588	0.36875		GCTTTTTTCTTTTTTCCCAGAGCACACTAAATTCTTCTAATGACTTATTCTGTGATCTCATAGATGTTAACACTTTTAACAAGATGCTGTTAAGCAACCTTCTTTTAGGTGTAGTGCCTGGACTTCTCTTCTGGGCTTGCATGCAGCATACAAATAATCT	30	1,1,1,1,1,1,1,1,1,1,1,1,1,0,1,1,0,1,1	6504
65050	ggr.TRAJ_LABELS-2_x_TRAJ_LABELS-3-4.77_x_32.424.combo-00.barcode-0	ACTGGCCGCTTCACTGACAGAATAAAGGGCAACACATTAACTCATTAGTGAAACAGGGAGAACCACTCTAGGTGGATGTCTTAGCAGTGATGAGTCAAGATTGTTGTATTCAATATAAAAGTGCAACATTGCATTTCTACGTACATTACAGAAGTGTATTGCTTCATGCATCTATTCTCGAGGCTAGCATAGGAGAGACGTGAGCTGCAGATCGGAAGAGCGTCG	2.4816515,3.750082,3.4327226,3.8168604,3.9941473,4.058831,4.0837297,4.2464232,4.238861,4.2077127,4.201302,3.9967134,4.047511	0.0,3.649799,4.689633	0,0	34.0,74.0	ggr.TRAJ_LABELS-2_x_TRAJ_LABELS-3-4.77_x_32.424.combo-00	424	ggr.TRAJ_LABELS-2_x_TRAJ_LABELS-3-4.77_x_32.424	region=chr2:152696625-152697233;active=chr2:152696825-152697025;features=chr2:152696425-152697425	2.5724304,3.0453045,2.9183295,3.1781003,3.3315969,3.5175445,3.6114793,3.6436336,3.6964297,3.6351173,3.6515763,3.5956688,3.4493651,0.16087706,3.6464188,3.0189965,0.89448464,3.0457041,2.9966524	2.5724304,3.0453045,2.9183295,3.1781003,3.3315969,3.5175445,3.6114793,3.6436336,3.6964297,3.6351173,3.6515763,3.5956688,3.4493651,0.16087706,3.6464188,3.0189965,0.89448464,3.0457041,2.9966524	CEBPA,GATA3	0,0	0.0,0.0	0.3625		ACAGAATAAAGGGCAACACATTAACTCATTAGTGAAACAGGGAGAACCACTCTAGGTGGATGTCTTAGCAGTGATGAGTCAAGATTGTTGTATTCAATATAAAAGTGCAACATTGCATTTCTACGTACATTACAGAAGTGTATTGCTTCATGCATCTATT	40	1,1,1,1,1,1,1,1,1,1,1,1,1,1,1,1,1,1,1	6505
65051	ggr.TRAJ_LABELS-2_x_TRAJ_LABELS-3-4.77_x_32.424.combo-00.barcode-1	ACTGGCCGCTTCACTGACAGAATAAAGGGCAACACATTAACTCATTAGTGAAACAGGGAGAACCACTCTAGGTGGATGTCTTAGCAGTGATGAGTCAAGATTGTTGTATTCAATATAAAAGTGCAACATTGCATTTCTACGTACATTACAGAAGTGTATTGCTTCATGCATCTATTCTCGAGGCTAGCGCGCTAGACTAAAGCTCGTTAGATCGGAAGAGCGTCG	2.4816515,3.750082,3.4327226,3.8168604,3.9941473,4.058831,4.0837297,4.2464232,4.238861,4.2077127,4.201302,3.9967134,4.047511	0.0,3.649799,4.689633	0,0	34.0,74.0	ggr.TRAJ_LABELS-2_x_TRAJ_LABELS-3-4.77_x_32.424.combo-00	424	ggr.TRAJ_LABELS-2_x_TRAJ_LABELS-3-4.77_x_32.424	region=chr2:152696625-152697233;active=chr2:152696825-152697025;features=chr2:152696425-152697425	2.5724304,3.0453045,2.9183295,3.1781003,3.3315969,3.5175445,3.6114793,3.6436336,3.6964297,3.6351173,3.6515763,3.5956688,3.4493651,0.16087706,3.6464188,3.0189965,0.89448464,3.0457041,2.9966524	2.5724304,3.0453045,2.9183295,3.1781003,3.3315969,3.5175445,3.6114793,3.6436336,3.6964297,3.6351173,3.6515763,3.5956688,3.4493651,0.16087706,3.6464188,3.0189965,0.89448464,3.0457041,2.9966524	CEBPA,GATA3	0,0	0.0,0.0	0.3625		ACAGAATAAAGGGCAACACATTAACTCATTAGTGAAACAGGGAGAACCACTCTAGGTGGATGTCTTAGCAGTGATGAGTCAAGATTGTTGTATTCAATATAAAAGTGCAACATTGCATTTCTACGTACATTACAGAAGTGTATTGCTTCATGCATCTATT	40	1,1,1,1,1,1,1,1,1,1,1,1,1,1,1,1,1,1,1	6505
65052	ggr.TRAJ_LABELS-2_x_TRAJ_LABELS-3-4.77_x_32.424.combo-00.barcode-2	ACTGGCCGCTTCACTGACAGAATAAAGGGCAACACATTAACTCATTAGTGAAACAGGGAGAACCACTCTAGGTGGATGTCTTAGCAGTGATGAGTCAAGATTGTTGTATTCAATATAAAAGTGCAACATTGCATTTCTACGTACATTACAGAAGTGTATTGCTTCATGCATCTATTCTCGAGGCTAGCGAAGTCCAGCCGCTCGGAATAGATCGGAAGAGCGTCG	2.4816515,3.750082,3.4327226,3.8168604,3.9941473,4.058831,4.0837297,4.2464232,4.238861,4.2077127,4.201302,3.9967134,4.047511	0.0,3.649799,4.689633	0,0	34.0,74.0	ggr.TRAJ_LABELS-2_x_TRAJ_LABELS-3-4.77_x_32.424.combo-00	424	ggr.TRAJ_LABELS-2_x_TRAJ_LABELS-3-4.77_x_32.424	region=chr2:152696625-152697233;active=chr2:152696825-152697025;features=chr2:152696425-152697425	2.5724304,3.0453045,2.9183295,3.1781003,3.3315969,3.5175445,3.6114793,3.6436336,3.6964297,3.6351173,3.6515763,3.5956688,3.4493651,0.16087706,3.6464188,3.0189965,0.89448464,3.0457041,2.9966524	2.5724304,3.0453045,2.9183295,3.1781003,3.3315969,3.5175445,3.6114793,3.6436336,3.6964297,3.6351173,3.6515763,3.5956688,3.4493651,0.16087706,3.6464188,3.0189965,0.89448464,3.0457041,2.9966524	CEBPA,GATA3	0,0	0.0,0.0	0.3625		ACAGAATAAAGGGCAACACATTAACTCATTAGTGAAACAGGGAGAACCACTCTAGGTGGATGTCTTAGCAGTGATGAGTCAAGATTGTTGTATTCAATATAAAAGTGCAACATTGCATTTCTACGTACATTACAGAAGTGTATTGCTTCATGCATCTATT	40	1,1,1,1,1,1,1,1,1,1,1,1,1,1,1,1,1,1,1	6505
65053	ggr.TRAJ_LABELS-2_x_TRAJ_LABELS-3-4.77_x_32.424.combo-00.barcode-3	ACTGGCCGCTTCACTGACAGAATAAAGGGCAACACATTAACTCATTAGTGAAACAGGGAGAACCACTCTAGGTGGATGTCTTAGCAGTGATGAGTCAAGATTGTTGTATTCAATATAAAAGTGCAACATTGCATTTCTACGTACATTACAGAAGTGTATTGCTTCATGCATCTATTCTCGAGGCTAGCGACCGTTGCTATGGATATGGAGATCGGAAGAGCGTCG	2.4816515,3.750082,3.4327226,3.8168604,3.9941473,4.058831,4.0837297,4.2464232,4.238861,4.2077127,4.201302,3.9967134,4.047511	0.0,3.649799,4.689633	0,0	34.0,74.0	ggr.TRAJ_LABELS-2_x_TRAJ_LABELS-3-4.77_x_32.424.combo-00	424	ggr.TRAJ_LABELS-2_x_TRAJ_LABELS-3-4.77_x_32.424	region=chr2:152696625-152697233;active=chr2:152696825-152697025;features=chr2:152696425-152697425	2.5724304,3.0453045,2.9183295,3.1781003,3.3315969,3.5175445,3.6114793,3.6436336,3.6964297,3.6351173,3.6515763,3.5956688,3.4493651,0.16087706,3.6464188,3.0189965,0.89448464,3.0457041,2.9966524	2.5724304,3.0453045,2.9183295,3.1781003,3.3315969,3.5175445,3.6114793,3.6436336,3.6964297,3.6351173,3.6515763,3.5956688,3.4493651,0.16087706,3.6464188,3.0189965,0.89448464,3.0457041,2.9966524	CEBPA,GATA3	0,0	0.0,0.0	0.3625		ACAGAATAAAGGGCAACACATTAACTCATTAGTGAAACAGGGAGAACCACTCTAGGTGGATGTCTTAGCAGTGATGAGTCAAGATTGTTGTATTCAATATAAAAGTGCAACATTGCATTTCTACGTACATTACAGAAGTGTATTGCTTCATGCATCTATT	40	1,1,1,1,1,1,1,1,1,1,1,1,1,1,1,1,1,1,1	6505
65054	ggr.TRAJ_LABELS-2_x_TRAJ_LABELS-3-4.77_x_32.424.combo-00.barcode-4	ACTGGCCGCTTCACTGACAGAATAAAGGGCAACACATTAACTCATTAGTGAAACAGGGAGAACCACTCTAGGTGGATGTCTTAGCAGTGATGAGTCAAGATTGTTGTATTCAATATAAAAGTGCAACATTGCATTTCTACGTACATTACAGAAGTGTATTGCTTCATGCATCTATTCTCGAGGCTAGCCTTAAGAGTAGGAGAAGTACAGATCGGAAGAGCGTCG	2.4816515,3.750082,3.4327226,3.8168604,3.9941473,4.058831,4.0837297,4.2464232,4.238861,4.2077127,4.201302,3.9967134,4.047511	0.0,3.649799,4.689633	0,0	34.0,74.0	ggr.TRAJ_LABELS-2_x_TRAJ_LABELS-3-4.77_x_32.424.combo-00	424	ggr.TRAJ_LABELS-2_x_TRAJ_LABELS-3-4.77_x_32.424	region=chr2:152696625-152697233;active=chr2:152696825-152697025;features=chr2:152696425-152697425	2.5724304,3.0453045,2.9183295,3.1781003,3.3315969,3.5175445,3.6114793,3.6436336,3.6964297,3.6351173,3.6515763,3.5956688,3.4493651,0.16087706,3.6464188,3.0189965,0.89448464,3.0457041,2.9966524	2.5724304,3.0453045,2.9183295,3.1781003,3.3315969,3.5175445,3.6114793,3.6436336,3.6964297,3.6351173,3.6515763,3.5956688,3.4493651,0.16087706,3.6464188,3.0189965,0.89448464,3.0457041,2.9966524	CEBPA,GATA3	0,0	0.0,0.0	0.3625		ACAGAATAAAGGGCAACACATTAACTCATTAGTGAAACAGGGAGAACCACTCTAGGTGGATGTCTTAGCAGTGATGAGTCAAGATTGTTGTATTCAATATAAAAGTGCAACATTGCATTTCTACGTACATTACAGAAGTGTATTGCTTCATGCATCTATT	40	1,1,1,1,1,1,1,1,1,1,1,1,1,1,1,1,1,1,1	6505
65055	ggr.TRAJ_LABELS-2_x_TRAJ_LABELS-3-4.77_x_32.424.combo-00.barcode-5	ACTGGCCGCTTCACTGACAGAATAAAGGGCAACACATTAACTCATTAGTGAAACAGGGAGAACCACTCTAGGTGGATGTCTTAGCAGTGATGAGTCAAGATTGTTGTATTCAATATAAAAGTGCAACATTGCATTTCTACGTACATTACAGAAGTGTATTGCTTCATGCATCTATTCTCGAGGCTAGCTGGTCTCGCGACAAGAGTATAGATCGGAAGAGCGTCG	2.4816515,3.750082,3.4327226,3.8168604,3.9941473,4.058831,4.0837297,4.2464232,4.238861,4.2077127,4.201302,3.9967134,4.047511	0.0,3.649799,4.689633	0,0	34.0,74.0	ggr.TRAJ_LABELS-2_x_TRAJ_LABELS-3-4.77_x_32.424.combo-00	424	ggr.TRAJ_LABELS-2_x_TRAJ_LABELS-3-4.77_x_32.424	region=chr2:152696625-152697233;active=chr2:152696825-152697025;features=chr2:152696425-152697425	2.5724304,3.0453045,2.9183295,3.1781003,3.3315969,3.5175445,3.6114793,3.6436336,3.6964297,3.6351173,3.6515763,3.5956688,3.4493651,0.16087706,3.6464188,3.0189965,0.89448464,3.0457041,2.9966524	2.5724304,3.0453045,2.9183295,3.1781003,3.3315969,3.5175445,3.6114793,3.6436336,3.6964297,3.6351173,3.6515763,3.5956688,3.4493651,0.16087706,3.6464188,3.0189965,0.89448464,3.0457041,2.9966524	CEBPA,GATA3	0,0	0.0,0.0	0.3625		ACAGAATAAAGGGCAACACATTAACTCATTAGTGAAACAGGGAGAACCACTCTAGGTGGATGTCTTAGCAGTGATGAGTCAAGATTGTTGTATTCAATATAAAAGTGCAACATTGCATTTCTACGTACATTACAGAAGTGTATTGCTTCATGCATCTATT	40	1,1,1,1,1,1,1,1,1,1,1,1,1,1,1,1,1,1,1	6505
65056	ggr.TRAJ_LABELS-2_x_TRAJ_LABELS-3-4.77_x_32.424.combo-00.barcode-6	ACTGGCCGCTTCACTGACAGAATAAAGGGCAACACATTAACTCATTAGTGAAACAGGGAGAACCACTCTAGGTGGATGTCTTAGCAGTGATGAGTCAAGATTGTTGTATTCAATATAAAAGTGCAACATTGCATTTCTACGTACATTACAGAAGTGTATTGCTTCATGCATCTATTCTCGAGGCTAGCGTCATTTCGTAAACCTAGAGAGATCGGAAGAGCGTCG	2.4816515,3.750082,3.4327226,3.8168604,3.9941473,4.058831,4.0837297,4.2464232,4.238861,4.2077127,4.201302,3.9967134,4.047511	0.0,3.649799,4.689633	0,0	34.0,74.0	ggr.TRAJ_LABELS-2_x_TRAJ_LABELS-3-4.77_x_32.424.combo-00	424	ggr.TRAJ_LABELS-2_x_TRAJ_LABELS-3-4.77_x_32.424	region=chr2:152696625-152697233;active=chr2:152696825-152697025;features=chr2:152696425-152697425	2.5724304,3.0453045,2.9183295,3.1781003,3.3315969,3.5175445,3.6114793,3.6436336,3.6964297,3.6351173,3.6515763,3.5956688,3.4493651,0.16087706,3.6464188,3.0189965,0.89448464,3.0457041,2.9966524	2.5724304,3.0453045,2.9183295,3.1781003,3.3315969,3.5175445,3.6114793,3.6436336,3.6964297,3.6351173,3.6515763,3.5956688,3.4493651,0.16087706,3.6464188,3.0189965,0.89448464,3.0457041,2.9966524	CEBPA,GATA3	0,0	0.0,0.0	0.3625		ACAGAATAAAGGGCAACACATTAACTCATTAGTGAAACAGGGAGAACCACTCTAGGTGGATGTCTTAGCAGTGATGAGTCAAGATTGTTGTATTCAATATAAAAGTGCAACATTGCATTTCTACGTACATTACAGAAGTGTATTGCTTCATGCATCTATT	40	1,1,1,1,1,1,1,1,1,1,1,1,1,1,1,1,1,1,1	6505
65057	ggr.TRAJ_LABELS-2_x_TRAJ_LABELS-3-4.77_x_32.424.combo-00.barcode-7	ACTGGCCGCTTCACTGACAGAATAAAGGGCAACACATTAACTCATTAGTGAAACAGGGAGAACCACTCTAGGTGGATGTCTTAGCAGTGATGAGTCAAGATTGTTGTATTCAATATAAAAGTGCAACATTGCATTTCTACGTACATTACAGAAGTGTATTGCTTCATGCATCTATTCTCGAGGCTAGCTGAGATATTATCACGCTTGAAGATCGGAAGAGCGTCG	2.4816515,3.750082,3.4327226,3.8168604,3.9941473,4.058831,4.0837297,4.2464232,4.238861,4.2077127,4.201302,3.9967134,4.047511	0.0,3.649799,4.689633	0,0	34.0,74.0	ggr.TRAJ_LABELS-2_x_TRAJ_LABELS-3-4.77_x_32.424.combo-00	424	ggr.TRAJ_LABELS-2_x_TRAJ_LABELS-3-4.77_x_32.424	region=chr2:152696625-152697233;active=chr2:152696825-152697025;features=chr2:152696425-152697425	2.5724304,3.0453045,2.9183295,3.1781003,3.3315969,3.5175445,3.6114793,3.6436336,3.6964297,3.6351173,3.6515763,3.5956688,3.4493651,0.16087706,3.6464188,3.0189965,0.89448464,3.0457041,2.9966524	2.5724304,3.0453045,2.9183295,3.1781003,3.3315969,3.5175445,3.6114793,3.6436336,3.6964297,3.6351173,3.6515763,3.5956688,3.4493651,0.16087706,3.6464188,3.0189965,0.89448464,3.0457041,2.9966524	CEBPA,GATA3	0,0	0.0,0.0	0.3625		ACAGAATAAAGGGCAACACATTAACTCATTAGTGAAACAGGGAGAACCACTCTAGGTGGATGTCTTAGCAGTGATGAGTCAAGATTGTTGTATTCAATATAAAAGTGCAACATTGCATTTCTACGTACATTACAGAAGTGTATTGCTTCATGCATCTATT	40	1,1,1,1,1,1,1,1,1,1,1,1,1,1,1,1,1,1,1	6505
65058	ggr.TRAJ_LABELS-2_x_TRAJ_LABELS-3-4.77_x_32.424.combo-00.barcode-8	ACTGGCCGCTTCACTGACAGAATAAAGGGCAACACATTAACTCATTAGTGAAACAGGGAGAACCACTCTAGGTGGATGTCTTAGCAGTGATGAGTCAAGATTGTTGTATTCAATATAAAAGTGCAACATTGCATTTCTACGTACATTACAGAAGTGTATTGCTTCATGCATCTATTCTCGAGGCTAGCCGATTAGATTGGAATGCTGGAGATCGGAAGAGCGTCG	2.4816515,3.750082,3.4327226,3.8168604,3.9941473,4.058831,4.0837297,4.2464232,4.238861,4.2077127,4.201302,3.9967134,4.047511	0.0,3.649799,4.689633	0,0	34.0,74.0	ggr.TRAJ_LABELS-2_x_TRAJ_LABELS-3-4.77_x_32.424.combo-00	424	ggr.TRAJ_LABELS-2_x_TRAJ_LABELS-3-4.77_x_32.424	region=chr2:152696625-152697233;active=chr2:152696825-152697025;features=chr2:152696425-152697425	2.5724304,3.0453045,2.9183295,3.1781003,3.3315969,3.5175445,3.6114793,3.6436336,3.6964297,3.6351173,3.6515763,3.5956688,3.4493651,0.16087706,3.6464188,3.0189965,0.89448464,3.0457041,2.9966524	2.5724304,3.0453045,2.9183295,3.1781003,3.3315969,3.5175445,3.6114793,3.6436336,3.6964297,3.6351173,3.6515763,3.5956688,3.4493651,0.16087706,3.6464188,3.0189965,0.89448464,3.0457041,2.9966524	CEBPA,GATA3	0,0	0.0,0.0	0.3625		ACAGAATAAAGGGCAACACATTAACTCATTAGTGAAACAGGGAGAACCACTCTAGGTGGATGTCTTAGCAGTGATGAGTCAAGATTGTTGTATTCAATATAAAAGTGCAACATTGCATTTCTACGTACATTACAGAAGTGTATTGCTTCATGCATCTATT	40	1,1,1,1,1,1,1,1,1,1,1,1,1,1,1,1,1,1,1	6505
65059	ggr.TRAJ_LABELS-2_x_TRAJ_LABELS-3-4.77_x_32.424.combo-00.barcode-9	ACTGGCCGCTTCACTGACAGAATAAAGGGCAACACATTAACTCATTAGTGAAACAGGGAGAACCACTCTAGGTGGATGTCTTAGCAGTGATGAGTCAAGATTGTTGTATTCAATATAAAAGTGCAACATTGCATTTCTACGTACATTACAGAAGTGTATTGCTTCATGCATCTATTCTCGAGGCTAGCGCTGGAACCGTCAAGTTAAGAGATCGGAAGAGCGTCG	2.4816515,3.750082,3.4327226,3.8168604,3.9941473,4.058831,4.0837297,4.2464232,4.238861,4.2077127,4.201302,3.9967134,4.047511	0.0,3.649799,4.689633	0,0	34.0,74.0	ggr.TRAJ_LABELS-2_x_TRAJ_LABELS-3-4.77_x_32.424.combo-00	424	ggr.TRAJ_LABELS-2_x_TRAJ_LABELS-3-4.77_x_32.424	region=chr2:152696625-152697233;active=chr2:152696825-152697025;features=chr2:152696425-152697425	2.5724304,3.0453045,2.9183295,3.1781003,3.3315969,3.5175445,3.6114793,3.6436336,3.6964297,3.6351173,3.6515763,3.5956688,3.4493651,0.16087706,3.6464188,3.0189965,0.89448464,3.0457041,2.9966524	2.5724304,3.0453045,2.9183295,3.1781003,3.3315969,3.5175445,3.6114793,3.6436336,3.6964297,3.6351173,3.6515763,3.5956688,3.4493651,0.16087706,3.6464188,3.0189965,0.89448464,3.0457041,2.9966524	CEBPA,GATA3	0,0	0.0,0.0	0.3625		ACAGAATAAAGGGCAACACATTAACTCATTAGTGAAACAGGGAGAACCACTCTAGGTGGATGTCTTAGCAGTGATGAGTCAAGATTGTTGTATTCAATATAAAAGTGCAACATTGCATTTCTACGTACATTACAGAAGTGTATTGCTTCATGCATCTATT	40	1,1,1,1,1,1,1,1,1,1,1,1,1,1,1,1,1,1,1	6505
65060	ggr.TRAJ_LABELS-2_x_TRAJ_LABELS-3-4.77_x_32.424.combo-01.barcode-0	ACTGGCCGCTTCACTGACAGAATAAAGGGCAACACATTAACTCATCGAAAGAATTGGGAGAACCACTCTAGGTGGATGTCTTAGCAGTGATGAGTCAAGATTGTTGTATTCAATATAAAAGTGCAACATTGCATTTCTACGTACATTACAGAAGTGTATTGCTTCATGCATCTATTCTCGAGGCTAGCGACCGAGAGACGTTAGTCGAAGATCGGAAGAGCGTCG	2.4816515,3.750082,3.4327226,3.8168604,3.9941473,4.058831,4.0837297,4.2464232,4.238861,4.2077127,4.201302,3.9967134,4.047511	0.0,3.649799,4.689633	0,1	34.0,74.0	ggr.TRAJ_LABELS-2_x_TRAJ_LABELS-3-4.77_x_32.424.combo-01	424	ggr.TRAJ_LABELS-2_x_TRAJ_LABELS-3-4.77_x_32.424	region=chr2:152696625-152697233;active=chr2:152696825-152697025;features=chr2:152696425-152697425	2.2421384,2.6773255,2.5386674,2.7977726,2.9758189,3.1885612,3.274728,3.265245,3.2839954,3.2478,3.2897651,3.192046,3.0525455,0.14256163,3.118487,2.3814554,0.7692503,2.7474227,2.6237965	2.5724304,3.0453045,2.9183295,3.1781003,3.3315969,3.5175445,3.6114793,3.6436336,3.6964297,3.6351173,3.6515763,3.5956688,3.4493651,0.16087706,3.6464188,3.0189965,0.89448464,3.0457041,2.9966524	CEBPA,GATA3	0,454	0.0,0.0021493312	0.3625		ACAGAATAAAGGGCAACACATTAACTCATCGAAAGAATTGGGAGAACCACTCTAGGTGGATGTCTTAGCAGTGATGAGTCAAGATTGTTGTATTCAATATAAAAGTGCAACATTGCATTTCTACGTACATTACAGAAGTGTATTGCTTCATGCATCTATT	40	1,1,1,1,1,1,1,1,1,1,1,1,1,1,1,1,1,1,1	6506
65061	ggr.TRAJ_LABELS-2_x_TRAJ_LABELS-3-4.77_x_32.424.combo-01.barcode-1	ACTGGCCGCTTCACTGACAGAATAAAGGGCAACACATTAACTCATCGAAAGAATTGGGAGAACCACTCTAGGTGGATGTCTTAGCAGTGATGAGTCAAGATTGTTGTATTCAATATAAAAGTGCAACATTGCATTTCTACGTACATTACAGAAGTGTATTGCTTCATGCATCTATTCTCGAGGCTAGCTAACCAGCTCTTTAGGCTCAAGATCGGAAGAGCGTCG	2.4816515,3.750082,3.4327226,3.8168604,3.9941473,4.058831,4.0837297,4.2464232,4.238861,4.2077127,4.201302,3.9967134,4.047511	0.0,3.649799,4.689633	0,1	34.0,74.0	ggr.TRAJ_LABELS-2_x_TRAJ_LABELS-3-4.77_x_32.424.combo-01	424	ggr.TRAJ_LABELS-2_x_TRAJ_LABELS-3-4.77_x_32.424	region=chr2:152696625-152697233;active=chr2:152696825-152697025;features=chr2:152696425-152697425	2.2421384,2.6773255,2.5386674,2.7977726,2.9758189,3.1885612,3.274728,3.265245,3.2839954,3.2478,3.2897651,3.192046,3.0525455,0.14256163,3.118487,2.3814554,0.7692503,2.7474227,2.6237965	2.5724304,3.0453045,2.9183295,3.1781003,3.3315969,3.5175445,3.6114793,3.6436336,3.6964297,3.6351173,3.6515763,3.5956688,3.4493651,0.16087706,3.6464188,3.0189965,0.89448464,3.0457041,2.9966524	CEBPA,GATA3	0,454	0.0,0.0021493312	0.3625		ACAGAATAAAGGGCAACACATTAACTCATCGAAAGAATTGGGAGAACCACTCTAGGTGGATGTCTTAGCAGTGATGAGTCAAGATTGTTGTATTCAATATAAAAGTGCAACATTGCATTTCTACGTACATTACAGAAGTGTATTGCTTCATGCATCTATT	40	1,1,1,1,1,1,1,1,1,1,1,1,1,1,1,1,1,1,1	6506
65062	ggr.TRAJ_LABELS-2_x_TRAJ_LABELS-3-4.77_x_32.424.combo-01.barcode-2	ACTGGCCGCTTCACTGACAGAATAAAGGGCAACACATTAACTCATCGAAAGAATTGGGAGAACCACTCTAGGTGGATGTCTTAGCAGTGATGAGTCAAGATTGTTGTATTCAATATAAAAGTGCAACATTGCATTTCTACGTACATTACAGAAGTGTATTGCTTCATGCATCTATTCTCGAGGCTAGCCGTCCCATAACCTCAATCTTAGATCGGAAGAGCGTCG	2.4816515,3.750082,3.4327226,3.8168604,3.9941473,4.058831,4.0837297,4.2464232,4.238861,4.2077127,4.201302,3.9967134,4.047511	0.0,3.649799,4.689633	0,1	34.0,74.0	ggr.TRAJ_LABELS-2_x_TRAJ_LABELS-3-4.77_x_32.424.combo-01	424	ggr.TRAJ_LABELS-2_x_TRAJ_LABELS-3-4.77_x_32.424	region=chr2:152696625-152697233;active=chr2:152696825-152697025;features=chr2:152696425-152697425	2.2421384,2.6773255,2.5386674,2.7977726,2.9758189,3.1885612,3.274728,3.265245,3.2839954,3.2478,3.2897651,3.192046,3.0525455,0.14256163,3.118487,2.3814554,0.7692503,2.7474227,2.6237965	2.5724304,3.0453045,2.9183295,3.1781003,3.3315969,3.5175445,3.6114793,3.6436336,3.6964297,3.6351173,3.6515763,3.5956688,3.4493651,0.16087706,3.6464188,3.0189965,0.89448464,3.0457041,2.9966524	CEBPA,GATA3	0,454	0.0,0.0021493312	0.3625		ACAGAATAAAGGGCAACACATTAACTCATCGAAAGAATTGGGAGAACCACTCTAGGTGGATGTCTTAGCAGTGATGAGTCAAGATTGTTGTATTCAATATAAAAGTGCAACATTGCATTTCTACGTACATTACAGAAGTGTATTGCTTCATGCATCTATT	40	1,1,1,1,1,1,1,1,1,1,1,1,1,1,1,1,1,1,1	6506
65063	ggr.TRAJ_LABELS-2_x_TRAJ_LABELS-3-4.77_x_32.424.combo-01.barcode-3	ACTGGCCGCTTCACTGACAGAATAAAGGGCAACACATTAACTCATCGAAAGAATTGGGAGAACCACTCTAGGTGGATGTCTTAGCAGTGATGAGTCAAGATTGTTGTATTCAATATAAAAGTGCAACATTGCATTTCTACGTACATTACAGAAGTGTATTGCTTCATGCATCTATTCTCGAGGCTAGCCTCTGCGTCGAAAGGAGTTGAGATCGGAAGAGCGTCG	2.4816515,3.750082,3.4327226,3.8168604,3.9941473,4.058831,4.0837297,4.2464232,4.238861,4.2077127,4.201302,3.9967134,4.047511	0.0,3.649799,4.689633	0,1	34.0,74.0	ggr.TRAJ_LABELS-2_x_TRAJ_LABELS-3-4.77_x_32.424.combo-01	424	ggr.TRAJ_LABELS-2_x_TRAJ_LABELS-3-4.77_x_32.424	region=chr2:152696625-152697233;active=chr2:152696825-152697025;features=chr2:152696425-152697425	2.2421384,2.6773255,2.5386674,2.7977726,2.9758189,3.1885612,3.274728,3.265245,3.2839954,3.2478,3.2897651,3.192046,3.0525455,0.14256163,3.118487,2.3814554,0.7692503,2.7474227,2.6237965	2.5724304,3.0453045,2.9183295,3.1781003,3.3315969,3.5175445,3.6114793,3.6436336,3.6964297,3.6351173,3.6515763,3.5956688,3.4493651,0.16087706,3.6464188,3.0189965,0.89448464,3.0457041,2.9966524	CEBPA,GATA3	0,454	0.0,0.0021493312	0.3625		ACAGAATAAAGGGCAACACATTAACTCATCGAAAGAATTGGGAGAACCACTCTAGGTGGATGTCTTAGCAGTGATGAGTCAAGATTGTTGTATTCAATATAAAAGTGCAACATTGCATTTCTACGTACATTACAGAAGTGTATTGCTTCATGCATCTATT	40	1,1,1,1,1,1,1,1,1,1,1,1,1,1,1,1,1,1,1	6506
65064	ggr.TRAJ_LABELS-2_x_TRAJ_LABELS-3-4.77_x_32.424.combo-01.barcode-4	ACTGGCCGCTTCACTGACAGAATAAAGGGCAACACATTAACTCATCGAAAGAATTGGGAGAACCACTCTAGGTGGATGTCTTAGCAGTGATGAGTCAAGATTGTTGTATTCAATATAAAAGTGCAACATTGCATTTCTACGTACATTACAGAAGTGTATTGCTTCATGCATCTATTCTCGAGGCTAGCCGTCCAATTGGTCGCTCAACAGATCGGAAGAGCGTCG	2.4816515,3.750082,3.4327226,3.8168604,3.9941473,4.058831,4.0837297,4.2464232,4.238861,4.2077127,4.201302,3.9967134,4.047511	0.0,3.649799,4.689633	0,1	34.0,74.0	ggr.TRAJ_LABELS-2_x_TRAJ_LABELS-3-4.77_x_32.424.combo-01	424	ggr.TRAJ_LABELS-2_x_TRAJ_LABELS-3-4.77_x_32.424	region=chr2:152696625-152697233;active=chr2:152696825-152697025;features=chr2:152696425-152697425	2.2421384,2.6773255,2.5386674,2.7977726,2.9758189,3.1885612,3.274728,3.265245,3.2839954,3.2478,3.2897651,3.192046,3.0525455,0.14256163,3.118487,2.3814554,0.7692503,2.7474227,2.6237965	2.5724304,3.0453045,2.9183295,3.1781003,3.3315969,3.5175445,3.6114793,3.6436336,3.6964297,3.6351173,3.6515763,3.5956688,3.4493651,0.16087706,3.6464188,3.0189965,0.89448464,3.0457041,2.9966524	CEBPA,GATA3	0,454	0.0,0.0021493312	0.3625		ACAGAATAAAGGGCAACACATTAACTCATCGAAAGAATTGGGAGAACCACTCTAGGTGGATGTCTTAGCAGTGATGAGTCAAGATTGTTGTATTCAATATAAAAGTGCAACATTGCATTTCTACGTACATTACAGAAGTGTATTGCTTCATGCATCTATT	40	1,1,1,1,1,1,1,1,1,1,1,1,1,1,1,1,1,1,1	6506
65065	ggr.TRAJ_LABELS-2_x_TRAJ_LABELS-3-4.77_x_32.424.combo-01.barcode-5	ACTGGCCGCTTCACTGACAGAATAAAGGGCAACACATTAACTCATCGAAAGAATTGGGAGAACCACTCTAGGTGGATGTCTTAGCAGTGATGAGTCAAGATTGTTGTATTCAATATAAAAGTGCAACATTGCATTTCTACGTACATTACAGAAGTGTATTGCTTCATGCATCTATTCTCGAGGCTAGCAGCGTGCGCTTGCTATCAATAGATCGGAAGAGCGTCG	2.4816515,3.750082,3.4327226,3.8168604,3.9941473,4.058831,4.0837297,4.2464232,4.238861,4.2077127,4.201302,3.9967134,4.047511	0.0,3.649799,4.689633	0,1	34.0,74.0	ggr.TRAJ_LABELS-2_x_TRAJ_LABELS-3-4.77_x_32.424.combo-01	424	ggr.TRAJ_LABELS-2_x_TRAJ_LABELS-3-4.77_x_32.424	region=chr2:152696625-152697233;active=chr2:152696825-152697025;features=chr2:152696425-152697425	2.2421384,2.6773255,2.5386674,2.7977726,2.9758189,3.1885612,3.274728,3.265245,3.2839954,3.2478,3.2897651,3.192046,3.0525455,0.14256163,3.118487,2.3814554,0.7692503,2.7474227,2.6237965	2.5724304,3.0453045,2.9183295,3.1781003,3.3315969,3.5175445,3.6114793,3.6436336,3.6964297,3.6351173,3.6515763,3.5956688,3.4493651,0.16087706,3.6464188,3.0189965,0.89448464,3.0457041,2.9966524	CEBPA,GATA3	0,454	0.0,0.0021493312	0.3625		ACAGAATAAAGGGCAACACATTAACTCATCGAAAGAATTGGGAGAACCACTCTAGGTGGATGTCTTAGCAGTGATGAGTCAAGATTGTTGTATTCAATATAAAAGTGCAACATTGCATTTCTACGTACATTACAGAAGTGTATTGCTTCATGCATCTATT	40	1,1,1,1,1,1,1,1,1,1,1,1,1,1,1,1,1,1,1	6506
65066	ggr.TRAJ_LABELS-2_x_TRAJ_LABELS-3-4.77_x_32.424.combo-01.barcode-6	ACTGGCCGCTTCACTGACAGAATAAAGGGCAACACATTAACTCATCGAAAGAATTGGGAGAACCACTCTAGGTGGATGTCTTAGCAGTGATGAGTCAAGATTGTTGTATTCAATATAAAAGTGCAACATTGCATTTCTACGTACATTACAGAAGTGTATTGCTTCATGCATCTATTCTCGAGGCTAGCGAAGTCCAAGCCGCTCTGATAGATCGGAAGAGCGTCG	2.4816515,3.750082,3.4327226,3.8168604,3.9941473,4.058831,4.0837297,4.2464232,4.238861,4.2077127,4.201302,3.9967134,4.047511	0.0,3.649799,4.689633	0,1	34.0,74.0	ggr.TRAJ_LABELS-2_x_TRAJ_LABELS-3-4.77_x_32.424.combo-01	424	ggr.TRAJ_LABELS-2_x_TRAJ_LABELS-3-4.77_x_32.424	region=chr2:152696625-152697233;active=chr2:152696825-152697025;features=chr2:152696425-152697425	2.2421384,2.6773255,2.5386674,2.7977726,2.9758189,3.1885612,3.274728,3.265245,3.2839954,3.2478,3.2897651,3.192046,3.0525455,0.14256163,3.118487,2.3814554,0.7692503,2.7474227,2.6237965	2.5724304,3.0453045,2.9183295,3.1781003,3.3315969,3.5175445,3.6114793,3.6436336,3.6964297,3.6351173,3.6515763,3.5956688,3.4493651,0.16087706,3.6464188,3.0189965,0.89448464,3.0457041,2.9966524	CEBPA,GATA3	0,454	0.0,0.0021493312	0.3625		ACAGAATAAAGGGCAACACATTAACTCATCGAAAGAATTGGGAGAACCACTCTAGGTGGATGTCTTAGCAGTGATGAGTCAAGATTGTTGTATTCAATATAAAAGTGCAACATTGCATTTCTACGTACATTACAGAAGTGTATTGCTTCATGCATCTATT	40	1,1,1,1,1,1,1,1,1,1,1,1,1,1,1,1,1,1,1	6506
65067	ggr.TRAJ_LABELS-2_x_TRAJ_LABELS-3-4.77_x_32.424.combo-01.barcode-7	ACTGGCCGCTTCACTGACAGAATAAAGGGCAACACATTAACTCATCGAAAGAATTGGGAGAACCACTCTAGGTGGATGTCTTAGCAGTGATGAGTCAAGATTGTTGTATTCAATATAAAAGTGCAACATTGCATTTCTACGTACATTACAGAAGTGTATTGCTTCATGCATCTATTCTCGAGGCTAGCATTCTTGGTCTCCTCTTCGTAGATCGGAAGAGCGTCG	2.4816515,3.750082,3.4327226,3.8168604,3.9941473,4.058831,4.0837297,4.2464232,4.238861,4.2077127,4.201302,3.9967134,4.047511	0.0,3.649799,4.689633	0,1	34.0,74.0	ggr.TRAJ_LABELS-2_x_TRAJ_LABELS-3-4.77_x_32.424.combo-01	424	ggr.TRAJ_LABELS-2_x_TRAJ_LABELS-3-4.77_x_32.424	region=chr2:152696625-152697233;active=chr2:152696825-152697025;features=chr2:152696425-152697425	2.2421384,2.6773255,2.5386674,2.7977726,2.9758189,3.1885612,3.274728,3.265245,3.2839954,3.2478,3.2897651,3.192046,3.0525455,0.14256163,3.118487,2.3814554,0.7692503,2.7474227,2.6237965	2.5724304,3.0453045,2.9183295,3.1781003,3.3315969,3.5175445,3.6114793,3.6436336,3.6964297,3.6351173,3.6515763,3.5956688,3.4493651,0.16087706,3.6464188,3.0189965,0.89448464,3.0457041,2.9966524	CEBPA,GATA3	0,454	0.0,0.0021493312	0.3625		ACAGAATAAAGGGCAACACATTAACTCATCGAAAGAATTGGGAGAACCACTCTAGGTGGATGTCTTAGCAGTGATGAGTCAAGATTGTTGTATTCAATATAAAAGTGCAACATTGCATTTCTACGTACATTACAGAAGTGTATTGCTTCATGCATCTATT	40	1,1,1,1,1,1,1,1,1,1,1,1,1,1,1,1,1,1,1	6506
65068	ggr.TRAJ_LABELS-2_x_TRAJ_LABELS-3-4.77_x_32.424.combo-01.barcode-8	ACTGGCCGCTTCACTGACAGAATAAAGGGCAACACATTAACTCATCGAAAGAATTGGGAGAACCACTCTAGGTGGATGTCTTAGCAGTGATGAGTCAAGATTGTTGTATTCAATATAAAAGTGCAACATTGCATTTCTACGTACATTACAGAAGTGTATTGCTTCATGCATCTATTCTCGAGGCTAGCGACCGTCTAGTCTTAGGTTAAGATCGGAAGAGCGTCG	2.4816515,3.750082,3.4327226,3.8168604,3.9941473,4.058831,4.0837297,4.2464232,4.238861,4.2077127,4.201302,3.9967134,4.047511	0.0,3.649799,4.689633	0,1	34.0,74.0	ggr.TRAJ_LABELS-2_x_TRAJ_LABELS-3-4.77_x_32.424.combo-01	424	ggr.TRAJ_LABELS-2_x_TRAJ_LABELS-3-4.77_x_32.424	region=chr2:152696625-152697233;active=chr2:152696825-152697025;features=chr2:152696425-152697425	2.2421384,2.6773255,2.5386674,2.7977726,2.9758189,3.1885612,3.274728,3.265245,3.2839954,3.2478,3.2897651,3.192046,3.0525455,0.14256163,3.118487,2.3814554,0.7692503,2.7474227,2.6237965	2.5724304,3.0453045,2.9183295,3.1781003,3.3315969,3.5175445,3.6114793,3.6436336,3.6964297,3.6351173,3.6515763,3.5956688,3.4493651,0.16087706,3.6464188,3.0189965,0.89448464,3.0457041,2.9966524	CEBPA,GATA3	0,454	0.0,0.0021493312	0.3625		ACAGAATAAAGGGCAACACATTAACTCATCGAAAGAATTGGGAGAACCACTCTAGGTGGATGTCTTAGCAGTGATGAGTCAAGATTGTTGTATTCAATATAAAAGTGCAACATTGCATTTCTACGTACATTACAGAAGTGTATTGCTTCATGCATCTATT	40	1,1,1,1,1,1,1,1,1,1,1,1,1,1,1,1,1,1,1	6506
65069	ggr.TRAJ_LABELS-2_x_TRAJ_LABELS-3-4.77_x_32.424.combo-01.barcode-9	ACTGGCCGCTTCACTGACAGAATAAAGGGCAACACATTAACTCATCGAAAGAATTGGGAGAACCACTCTAGGTGGATGTCTTAGCAGTGATGAGTCAAGATTGTTGTATTCAATATAAAAGTGCAACATTGCATTTCTACGTACATTACAGAAGTGTATTGCTTCATGCATCTATTCTCGAGGCTAGCAGAACCAGATGGACTCCGTTAGATCGGAAGAGCGTCG	2.4816515,3.750082,3.4327226,3.8168604,3.9941473,4.058831,4.0837297,4.2464232,4.238861,4.2077127,4.201302,3.9967134,4.047511	0.0,3.649799,4.689633	0,1	34.0,74.0	ggr.TRAJ_LABELS-2_x_TRAJ_LABELS-3-4.77_x_32.424.combo-01	424	ggr.TRAJ_LABELS-2_x_TRAJ_LABELS-3-4.77_x_32.424	region=chr2:152696625-152697233;active=chr2:152696825-152697025;features=chr2:152696425-152697425	2.2421384,2.6773255,2.5386674,2.7977726,2.9758189,3.1885612,3.274728,3.265245,3.2839954,3.2478,3.2897651,3.192046,3.0525455,0.14256163,3.118487,2.3814554,0.7692503,2.7474227,2.6237965	2.5724304,3.0453045,2.9183295,3.1781003,3.3315969,3.5175445,3.6114793,3.6436336,3.6964297,3.6351173,3.6515763,3.5956688,3.4493651,0.16087706,3.6464188,3.0189965,0.89448464,3.0457041,2.9966524	CEBPA,GATA3	0,454	0.0,0.0021493312	0.3625		ACAGAATAAAGGGCAACACATTAACTCATCGAAAGAATTGGGAGAACCACTCTAGGTGGATGTCTTAGCAGTGATGAGTCAAGATTGTTGTATTCAATATAAAAGTGCAACATTGCATTTCTACGTACATTACAGAAGTGTATTGCTTCATGCATCTATT	40	1,1,1,1,1,1,1,1,1,1,1,1,1,1,1,1,1,1,1	6506
65070	ggr.TRAJ_LABELS-2_x_TRAJ_LABELS-3-4.77_x_32.424.combo-10.barcode-0	ACTGGCCGCTTCACTGACAGAATAAAGGGCAACACATTAACTCATTAGTGAAACAGGGAGAACCACTCTAGGTGGATGTCTTAGCGGGATAGTTACAAGATTGTTGTATTCAATATAAAAGTGCAACATTGCATTTCTACGTACATTACAGAAGTGTATTGCTTCATGCATCTATTCTCGAGGCTAGCAGTTGACCGTAGACTCCGTTAGATCGGAAGAGCGTCG	2.4816515,3.750082,3.4327226,3.8168604,3.9941473,4.058831,4.0837297,4.2464232,4.238861,4.2077127,4.201302,3.9967134,4.047511	0.0,3.649799,4.689633	1,0	34.0,74.0	ggr.TRAJ_LABELS-2_x_TRAJ_LABELS-3-4.77_x_32.424.combo-10	424	ggr.TRAJ_LABELS-2_x_TRAJ_LABELS-3-4.77_x_32.424	region=chr2:152696625-152697233;active=chr2:152696825-152697025;features=chr2:152696425-152697425	0.075201884,0.18682715,0.166441,0.40630546,0.72002757,0.9639438,1.0862862,0.9251903,1.1335871,1.2291571,1.2494228,0.94635093,0.844707,0.064312615,2.0477223,1.3270588,0.29296848,2.1587017,1.8546587	2.5724304,3.0453045,2.9183295,3.1781003,3.3315969,3.5175445,3.6114793,3.6436336,3.6964297,3.6351173,3.6515763,3.5956688,3.4493651,0.16087706,3.6464188,3.0189965,0.89448464,3.0457041,2.9966524	CEBPA,GATA3	494,0	0.005858631,0.0	0.3625		ACAGAATAAAGGGCAACACATTAACTCATTAGTGAAACAGGGAGAACCACTCTAGGTGGATGTCTTAGCGGGATAGTTACAAGATTGTTGTATTCAATATAAAAGTGCAACATTGCATTTCTACGTACATTACAGAAGTGTATTGCTTCATGCATCTATT	40	1,1,1,1,1,1,1,1,1,1,1,1,1,1,1,1,1,1,1	6507
65071	ggr.TRAJ_LABELS-2_x_TRAJ_LABELS-3-4.77_x_32.424.combo-10.barcode-1	ACTGGCCGCTTCACTGACAGAATAAAGGGCAACACATTAACTCATTAGTGAAACAGGGAGAACCACTCTAGGTGGATGTCTTAGCGGGATAGTTACAAGATTGTTGTATTCAATATAAAAGTGCAACATTGCATTTCTACGTACATTACAGAAGTGTATTGCTTCATGCATCTATTCTCGAGGCTAGCGTCATATAATAGACCAAGTTAGATCGGAAGAGCGTCG	2.4816515,3.750082,3.4327226,3.8168604,3.9941473,4.058831,4.0837297,4.2464232,4.238861,4.2077127,4.201302,3.9967134,4.047511	0.0,3.649799,4.689633	1,0	34.0,74.0	ggr.TRAJ_LABELS-2_x_TRAJ_LABELS-3-4.77_x_32.424.combo-10	424	ggr.TRAJ_LABELS-2_x_TRAJ_LABELS-3-4.77_x_32.424	region=chr2:152696625-152697233;active=chr2:152696825-152697025;features=chr2:152696425-152697425	0.075201884,0.18682715,0.166441,0.40630546,0.72002757,0.9639438,1.0862862,0.9251903,1.1335871,1.2291571,1.2494228,0.94635093,0.844707,0.064312615,2.0477223,1.3270588,0.29296848,2.1587017,1.8546587	2.5724304,3.0453045,2.9183295,3.1781003,3.3315969,3.5175445,3.6114793,3.6436336,3.6964297,3.6351173,3.6515763,3.5956688,3.4493651,0.16087706,3.6464188,3.0189965,0.89448464,3.0457041,2.9966524	CEBPA,GATA3	494,0	0.005858631,0.0	0.3625		ACAGAATAAAGGGCAACACATTAACTCATTAGTGAAACAGGGAGAACCACTCTAGGTGGATGTCTTAGCGGGATAGTTACAAGATTGTTGTATTCAATATAAAAGTGCAACATTGCATTTCTACGTACATTACAGAAGTGTATTGCTTCATGCATCTATT	40	1,1,1,1,1,1,1,1,1,1,1,1,1,1,1,1,1,1,1	6507
65072	ggr.TRAJ_LABELS-2_x_TRAJ_LABELS-3-4.77_x_32.424.combo-10.barcode-2	ACTGGCCGCTTCACTGACAGAATAAAGGGCAACACATTAACTCATTAGTGAAACAGGGAGAACCACTCTAGGTGGATGTCTTAGCGGGATAGTTACAAGATTGTTGTATTCAATATAAAAGTGCAACATTGCATTTCTACGTACATTACAGAAGTGTATTGCTTCATGCATCTATTCTCGAGGCTAGCTGGTCGTCCAGTTCAATCTTAGATCGGAAGAGCGTCG	2.4816515,3.750082,3.4327226,3.8168604,3.9941473,4.058831,4.0837297,4.2464232,4.238861,4.2077127,4.201302,3.9967134,4.047511	0.0,3.649799,4.689633	1,0	34.0,74.0	ggr.TRAJ_LABELS-2_x_TRAJ_LABELS-3-4.77_x_32.424.combo-10	424	ggr.TRAJ_LABELS-2_x_TRAJ_LABELS-3-4.77_x_32.424	region=chr2:152696625-152697233;active=chr2:152696825-152697025;features=chr2:152696425-152697425	0.075201884,0.18682715,0.166441,0.40630546,0.72002757,0.9639438,1.0862862,0.9251903,1.1335871,1.2291571,1.2494228,0.94635093,0.844707,0.064312615,2.0477223,1.3270588,0.29296848,2.1587017,1.8546587	2.5724304,3.0453045,2.9183295,3.1781003,3.3315969,3.5175445,3.6114793,3.6436336,3.6964297,3.6351173,3.6515763,3.5956688,3.4493651,0.16087706,3.6464188,3.0189965,0.89448464,3.0457041,2.9966524	CEBPA,GATA3	494,0	0.005858631,0.0	0.3625		ACAGAATAAAGGGCAACACATTAACTCATTAGTGAAACAGGGAGAACCACTCTAGGTGGATGTCTTAGCGGGATAGTTACAAGATTGTTGTATTCAATATAAAAGTGCAACATTGCATTTCTACGTACATTACAGAAGTGTATTGCTTCATGCATCTATT	40	1,1,1,1,1,1,1,1,1,1,1,1,1,1,1,1,1,1,1	6507
65073	ggr.TRAJ_LABELS-2_x_TRAJ_LABELS-3-4.77_x_32.424.combo-10.barcode-3	ACTGGCCGCTTCACTGACAGAATAAAGGGCAACACATTAACTCATTAGTGAAACAGGGAGAACCACTCTAGGTGGATGTCTTAGCGGGATAGTTACAAGATTGTTGTATTCAATATAAAAGTGCAACATTGCATTTCTACGTACATTACAGAAGTGTATTGCTTCATGCATCTATTCTCGAGGCTAGCGATACTTAGAGTGTCGTCTAAGATCGGAAGAGCGTCG	2.4816515,3.750082,3.4327226,3.8168604,3.9941473,4.058831,4.0837297,4.2464232,4.238861,4.2077127,4.201302,3.9967134,4.047511	0.0,3.649799,4.689633	1,0	34.0,74.0	ggr.TRAJ_LABELS-2_x_TRAJ_LABELS-3-4.77_x_32.424.combo-10	424	ggr.TRAJ_LABELS-2_x_TRAJ_LABELS-3-4.77_x_32.424	region=chr2:152696625-152697233;active=chr2:152696825-152697025;features=chr2:152696425-152697425	0.075201884,0.18682715,0.166441,0.40630546,0.72002757,0.9639438,1.0862862,0.9251903,1.1335871,1.2291571,1.2494228,0.94635093,0.844707,0.064312615,2.0477223,1.3270588,0.29296848,2.1587017,1.8546587	2.5724304,3.0453045,2.9183295,3.1781003,3.3315969,3.5175445,3.6114793,3.6436336,3.6964297,3.6351173,3.6515763,3.5956688,3.4493651,0.16087706,3.6464188,3.0189965,0.89448464,3.0457041,2.9966524	CEBPA,GATA3	494,0	0.005858631,0.0	0.3625		ACAGAATAAAGGGCAACACATTAACTCATTAGTGAAACAGGGAGAACCACTCTAGGTGGATGTCTTAGCGGGATAGTTACAAGATTGTTGTATTCAATATAAAAGTGCAACATTGCATTTCTACGTACATTACAGAAGTGTATTGCTTCATGCATCTATT	40	1,1,1,1,1,1,1,1,1,1,1,1,1,1,1,1,1,1,1	6507
65074	ggr.TRAJ_LABELS-2_x_TRAJ_LABELS-3-4.77_x_32.424.combo-10.barcode-4	ACTGGCCGCTTCACTGACAGAATAAAGGGCAACACATTAACTCATTAGTGAAACAGGGAGAACCACTCTAGGTGGATGTCTTAGCGGGATAGTTACAAGATTGTTGTATTCAATATAAAAGTGCAACATTGCATTTCTACGTACATTACAGAAGTGTATTGCTTCATGCATCTATTCTCGAGGCTAGCCTTAAAGCGTTCATAGTTATAGATCGGAAGAGCGTCG	2.4816515,3.750082,3.4327226,3.8168604,3.9941473,4.058831,4.0837297,4.2464232,4.238861,4.2077127,4.201302,3.9967134,4.047511	0.0,3.649799,4.689633	1,0	34.0,74.0	ggr.TRAJ_LABELS-2_x_TRAJ_LABELS-3-4.77_x_32.424.combo-10	424	ggr.TRAJ_LABELS-2_x_TRAJ_LABELS-3-4.77_x_32.424	region=chr2:152696625-152697233;active=chr2:152696825-152697025;features=chr2:152696425-152697425	0.075201884,0.18682715,0.166441,0.40630546,0.72002757,0.9639438,1.0862862,0.9251903,1.1335871,1.2291571,1.2494228,0.94635093,0.844707,0.064312615,2.0477223,1.3270588,0.29296848,2.1587017,1.8546587	2.5724304,3.0453045,2.9183295,3.1781003,3.3315969,3.5175445,3.6114793,3.6436336,3.6964297,3.6351173,3.6515763,3.5956688,3.4493651,0.16087706,3.6464188,3.0189965,0.89448464,3.0457041,2.9966524	CEBPA,GATA3	494,0	0.005858631,0.0	0.3625		ACAGAATAAAGGGCAACACATTAACTCATTAGTGAAACAGGGAGAACCACTCTAGGTGGATGTCTTAGCGGGATAGTTACAAGATTGTTGTATTCAATATAAAAGTGCAACATTGCATTTCTACGTACATTACAGAAGTGTATTGCTTCATGCATCTATT	40	1,1,1,1,1,1,1,1,1,1,1,1,1,1,1,1,1,1,1	6507
65075	ggr.TRAJ_LABELS-2_x_TRAJ_LABELS-3-4.77_x_32.424.combo-10.barcode-5	ACTGGCCGCTTCACTGACAGAATAAAGGGCAACACATTAACTCATTAGTGAAACAGGGAGAACCACTCTAGGTGGATGTCTTAGCGGGATAGTTACAAGATTGTTGTATTCAATATAAAAGTGCAACATTGCATTTCTACGTACATTACAGAAGTGTATTGCTTCATGCATCTATTCTCGAGGCTAGCCCGACACCGTAGCCGTTCAAAGATCGGAAGAGCGTCG	2.4816515,3.750082,3.4327226,3.8168604,3.9941473,4.058831,4.0837297,4.2464232,4.238861,4.2077127,4.201302,3.9967134,4.047511	0.0,3.649799,4.689633	1,0	34.0,74.0	ggr.TRAJ_LABELS-2_x_TRAJ_LABELS-3-4.77_x_32.424.combo-10	424	ggr.TRAJ_LABELS-2_x_TRAJ_LABELS-3-4.77_x_32.424	region=chr2:152696625-152697233;active=chr2:152696825-152697025;features=chr2:152696425-152697425	0.075201884,0.18682715,0.166441,0.40630546,0.72002757,0.9639438,1.0862862,0.9251903,1.1335871,1.2291571,1.2494228,0.94635093,0.844707,0.064312615,2.0477223,1.3270588,0.29296848,2.1587017,1.8546587	2.5724304,3.0453045,2.9183295,3.1781003,3.3315969,3.5175445,3.6114793,3.6436336,3.6964297,3.6351173,3.6515763,3.5956688,3.4493651,0.16087706,3.6464188,3.0189965,0.89448464,3.0457041,2.9966524	CEBPA,GATA3	494,0	0.005858631,0.0	0.3625		ACAGAATAAAGGGCAACACATTAACTCATTAGTGAAACAGGGAGAACCACTCTAGGTGGATGTCTTAGCGGGATAGTTACAAGATTGTTGTATTCAATATAAAAGTGCAACATTGCATTTCTACGTACATTACAGAAGTGTATTGCTTCATGCATCTATT	40	1,1,1,1,1,1,1,1,1,1,1,1,1,1,1,1,1,1,1	6507
65076	ggr.TRAJ_LABELS-2_x_TRAJ_LABELS-3-4.77_x_32.424.combo-10.barcode-6	ACTGGCCGCTTCACTGACAGAATAAAGGGCAACACATTAACTCATTAGTGAAACAGGGAGAACCACTCTAGGTGGATGTCTTAGCGGGATAGTTACAAGATTGTTGTATTCAATATAAAAGTGCAACATTGCATTTCTACGTACATTACAGAAGTGTATTGCTTCATGCATCTATTCTCGAGGCTAGCGTCATTGCCTTAAGAAGTACAGATCGGAAGAGCGTCG	2.4816515,3.750082,3.4327226,3.8168604,3.9941473,4.058831,4.0837297,4.2464232,4.238861,4.2077127,4.201302,3.9967134,4.047511	0.0,3.649799,4.689633	1,0	34.0,74.0	ggr.TRAJ_LABELS-2_x_TRAJ_LABELS-3-4.77_x_32.424.combo-10	424	ggr.TRAJ_LABELS-2_x_TRAJ_LABELS-3-4.77_x_32.424	region=chr2:152696625-152697233;active=chr2:152696825-152697025;features=chr2:152696425-152697425	0.075201884,0.18682715,0.166441,0.40630546,0.72002757,0.9639438,1.0862862,0.9251903,1.1335871,1.2291571,1.2494228,0.94635093,0.844707,0.064312615,2.0477223,1.3270588,0.29296848,2.1587017,1.8546587	2.5724304,3.0453045,2.9183295,3.1781003,3.3315969,3.5175445,3.6114793,3.6436336,3.6964297,3.6351173,3.6515763,3.5956688,3.4493651,0.16087706,3.6464188,3.0189965,0.89448464,3.0457041,2.9966524	CEBPA,GATA3	494,0	0.005858631,0.0	0.3625		ACAGAATAAAGGGCAACACATTAACTCATTAGTGAAACAGGGAGAACCACTCTAGGTGGATGTCTTAGCGGGATAGTTACAAGATTGTTGTATTCAATATAAAAGTGCAACATTGCATTTCTACGTACATTACAGAAGTGTATTGCTTCATGCATCTATT	40	1,1,1,1,1,1,1,1,1,1,1,1,1,1,1,1,1,1,1	6507
65077	ggr.TRAJ_LABELS-2_x_TRAJ_LABELS-3-4.77_x_32.424.combo-10.barcode-7	ACTGGCCGCTTCACTGACAGAATAAAGGGCAACACATTAACTCATTAGTGAAACAGGGAGAACCACTCTAGGTGGATGTCTTAGCGGGATAGTTACAAGATTGTTGTATTCAATATAAAAGTGCAACATTGCATTTCTACGTACATTACAGAAGTGTATTGCTTCATGCATCTATTCTCGAGGCTAGCTCAATGAAGGTTTACTCTGGAGATCGGAAGAGCGTCG	2.4816515,3.750082,3.4327226,3.8168604,3.9941473,4.058831,4.0837297,4.2464232,4.238861,4.2077127,4.201302,3.9967134,4.047511	0.0,3.649799,4.689633	1,0	34.0,74.0	ggr.TRAJ_LABELS-2_x_TRAJ_LABELS-3-4.77_x_32.424.combo-10	424	ggr.TRAJ_LABELS-2_x_TRAJ_LABELS-3-4.77_x_32.424	region=chr2:152696625-152697233;active=chr2:152696825-152697025;features=chr2:152696425-152697425	0.075201884,0.18682715,0.166441,0.40630546,0.72002757,0.9639438,1.0862862,0.9251903,1.1335871,1.2291571,1.2494228,0.94635093,0.844707,0.064312615,2.0477223,1.3270588,0.29296848,2.1587017,1.8546587	2.5724304,3.0453045,2.9183295,3.1781003,3.3315969,3.5175445,3.6114793,3.6436336,3.6964297,3.6351173,3.6515763,3.5956688,3.4493651,0.16087706,3.6464188,3.0189965,0.89448464,3.0457041,2.9966524	CEBPA,GATA3	494,0	0.005858631,0.0	0.3625		ACAGAATAAAGGGCAACACATTAACTCATTAGTGAAACAGGGAGAACCACTCTAGGTGGATGTCTTAGCGGGATAGTTACAAGATTGTTGTATTCAATATAAAAGTGCAACATTGCATTTCTACGTACATTACAGAAGTGTATTGCTTCATGCATCTATT	40	1,1,1,1,1,1,1,1,1,1,1,1,1,1,1,1,1,1,1	6507
65078	ggr.TRAJ_LABELS-2_x_TRAJ_LABELS-3-4.77_x_32.424.combo-10.barcode-8	ACTGGCCGCTTCACTGACAGAATAAAGGGCAACACATTAACTCATTAGTGAAACAGGGAGAACCACTCTAGGTGGATGTCTTAGCGGGATAGTTACAAGATTGTTGTATTCAATATAAAAGTGCAACATTGCATTTCTACGTACATTACAGAAGTGTATTGCTTCATGCATCTATTCTCGAGGCTAGCGTATATCCTCAGACCTAGAGAGATCGGAAGAGCGTCG	2.4816515,3.750082,3.4327226,3.8168604,3.9941473,4.058831,4.0837297,4.2464232,4.238861,4.2077127,4.201302,3.9967134,4.047511	0.0,3.649799,4.689633	1,0	34.0,74.0	ggr.TRAJ_LABELS-2_x_TRAJ_LABELS-3-4.77_x_32.424.combo-10	424	ggr.TRAJ_LABELS-2_x_TRAJ_LABELS-3-4.77_x_32.424	region=chr2:152696625-152697233;active=chr2:152696825-152697025;features=chr2:152696425-152697425	0.075201884,0.18682715,0.166441,0.40630546,0.72002757,0.9639438,1.0862862,0.9251903,1.1335871,1.2291571,1.2494228,0.94635093,0.844707,0.064312615,2.0477223,1.3270588,0.29296848,2.1587017,1.8546587	2.5724304,3.0453045,2.9183295,3.1781003,3.3315969,3.5175445,3.6114793,3.6436336,3.6964297,3.6351173,3.6515763,3.5956688,3.4493651,0.16087706,3.6464188,3.0189965,0.89448464,3.0457041,2.9966524	CEBPA,GATA3	494,0	0.005858631,0.0	0.3625		ACAGAATAAAGGGCAACACATTAACTCATTAGTGAAACAGGGAGAACCACTCTAGGTGGATGTCTTAGCGGGATAGTTACAAGATTGTTGTATTCAATATAAAAGTGCAACATTGCATTTCTACGTACATTACAGAAGTGTATTGCTTCATGCATCTATT	40	1,1,1,1,1,1,1,1,1,1,1,1,1,1,1,1,1,1,1	6507
65079	ggr.TRAJ_LABELS-2_x_TRAJ_LABELS-3-4.77_x_32.424.combo-10.barcode-9	ACTGGCCGCTTCACTGACAGAATAAAGGGCAACACATTAACTCATTAGTGAAACAGGGAGAACCACTCTAGGTGGATGTCTTAGCGGGATAGTTACAAGATTGTTGTATTCAATATAAAAGTGCAACATTGCATTTCTACGTACATTACAGAAGTGTATTGCTTCATGCATCTATTCTCGAGGCTAGCGCTGGACCTTGCCTCGGAATAGATCGGAAGAGCGTCG	2.4816515,3.750082,3.4327226,3.8168604,3.9941473,4.058831,4.0837297,4.2464232,4.238861,4.2077127,4.201302,3.9967134,4.047511	0.0,3.649799,4.689633	1,0	34.0,74.0	ggr.TRAJ_LABELS-2_x_TRAJ_LABELS-3-4.77_x_32.424.combo-10	424	ggr.TRAJ_LABELS-2_x_TRAJ_LABELS-3-4.77_x_32.424	region=chr2:152696625-152697233;active=chr2:152696825-152697025;features=chr2:152696425-152697425	0.075201884,0.18682715,0.166441,0.40630546,0.72002757,0.9639438,1.0862862,0.9251903,1.1335871,1.2291571,1.2494228,0.94635093,0.844707,0.064312615,2.0477223,1.3270588,0.29296848,2.1587017,1.8546587	2.5724304,3.0453045,2.9183295,3.1781003,3.3315969,3.5175445,3.6114793,3.6436336,3.6964297,3.6351173,3.6515763,3.5956688,3.4493651,0.16087706,3.6464188,3.0189965,0.89448464,3.0457041,2.9966524	CEBPA,GATA3	494,0	0.005858631,0.0	0.3625		ACAGAATAAAGGGCAACACATTAACTCATTAGTGAAACAGGGAGAACCACTCTAGGTGGATGTCTTAGCGGGATAGTTACAAGATTGTTGTATTCAATATAAAAGTGCAACATTGCATTTCTACGTACATTACAGAAGTGTATTGCTTCATGCATCTATT	40	1,1,1,1,1,1,1,1,1,1,1,1,1,1,1,1,1,1,1	6507
65080	ggr.TRAJ_LABELS-2_x_TRAJ_LABELS-3-4.77_x_32.424.combo-11.barcode-0	ACTGGCCGCTTCACTGACAGAATAAAGGGCAACACATTAACTCATGAATAAAGTAGGGAGAACCACTCTAGGTGGATGTCTTAGCGTTGTCGGAACAAGATTGTTGTATTCAATATAAAAGTGCAACATTGCATTTCTACGTACATTACAGAAGTGTATTGCTTCATGCATCTATTCTCGAGGCTAGCAGGCATCGCATTACTTAAGTAGATCGGAAGAGCGTCG	2.4816515,3.750082,3.4327226,3.8168604,3.9941473,4.058831,4.0837297,4.2464232,4.238861,4.2077127,4.201302,3.9967134,4.047511	0.0,3.649799,4.689633	1,1	34.0,74.0	ggr.TRAJ_LABELS-2_x_TRAJ_LABELS-3-4.77_x_32.424.combo-11	424	ggr.TRAJ_LABELS-2_x_TRAJ_LABELS-3-4.77_x_32.424	region=chr2:152696625-152697233;active=chr2:152696825-152697025;features=chr2:152696425-152697425	0.24293995,0.37579414,0.3501896,0.62922513,0.96905583,1.194787,1.3316648,1.0862114,1.2856389,1.3599169,1.381767,1.0541574,0.97335976,0.14518884,2.239261,1.420006,0.34661198,2.2430613,1.8136326	2.5724304,3.0453045,2.9183295,3.1781003,3.3315969,3.5175445,3.6114793,3.6436336,3.6964297,3.6351173,3.6515763,3.5956688,3.4493651,0.16087706,3.6464188,3.0189965,0.89448464,3.0457041,2.9966524	CEBPA,GATA3	494454	0.005858631,0.0021493312	0.3625		ACAGAATAAAGGGCAACACATTAACTCATGAATAAAGTAGGGAGAACCACTCTAGGTGGATGTCTTAGCGTTGTCGGAACAAGATTGTTGTATTCAATATAAAAGTGCAACATTGCATTTCTACGTACATTACAGAAGTGTATTGCTTCATGCATCTATT	40	1,1,1,1,1,1,1,1,1,1,1,1,1,1,1,1,1,1,1	6508
65081	ggr.TRAJ_LABELS-2_x_TRAJ_LABELS-3-4.77_x_32.424.combo-11.barcode-1	ACTGGCCGCTTCACTGACAGAATAAAGGGCAACACATTAACTCATGAATAAAGTAGGGAGAACCACTCTAGGTGGATGTCTTAGCGTTGTCGGAACAAGATTGTTGTATTCAATATAAAAGTGCAACATTGCATTTCTACGTACATTACAGAAGTGTATTGCTTCATGCATCTATTCTCGAGGCTAGCGATACTGAGGCTTTGAATTGAGATCGGAAGAGCGTCG	2.4816515,3.750082,3.4327226,3.8168604,3.9941473,4.058831,4.0837297,4.2464232,4.238861,4.2077127,4.201302,3.9967134,4.047511	0.0,3.649799,4.689633	1,1	34.0,74.0	ggr.TRAJ_LABELS-2_x_TRAJ_LABELS-3-4.77_x_32.424.combo-11	424	ggr.TRAJ_LABELS-2_x_TRAJ_LABELS-3-4.77_x_32.424	region=chr2:152696625-152697233;active=chr2:152696825-152697025;features=chr2:152696425-152697425	0.24293995,0.37579414,0.3501896,0.62922513,0.96905583,1.194787,1.3316648,1.0862114,1.2856389,1.3599169,1.381767,1.0541574,0.97335976,0.14518884,2.239261,1.420006,0.34661198,2.2430613,1.8136326	2.5724304,3.0453045,2.9183295,3.1781003,3.3315969,3.5175445,3.6114793,3.6436336,3.6964297,3.6351173,3.6515763,3.5956688,3.4493651,0.16087706,3.6464188,3.0189965,0.89448464,3.0457041,2.9966524	CEBPA,GATA3	494454	0.005858631,0.0021493312	0.3625		ACAGAATAAAGGGCAACACATTAACTCATGAATAAAGTAGGGAGAACCACTCTAGGTGGATGTCTTAGCGTTGTCGGAACAAGATTGTTGTATTCAATATAAAAGTGCAACATTGCATTTCTACGTACATTACAGAAGTGTATTGCTTCATGCATCTATT	40	1,1,1,1,1,1,1,1,1,1,1,1,1,1,1,1,1,1,1	6508
65082	ggr.TRAJ_LABELS-2_x_TRAJ_LABELS-3-4.77_x_32.424.combo-11.barcode-2	ACTGGCCGCTTCACTGACAGAATAAAGGGCAACACATTAACTCATGAATAAAGTAGGGAGAACCACTCTAGGTGGATGTCTTAGCGTTGTCGGAACAAGATTGTTGTATTCAATATAAAAGTGCAACATTGCATTTCTACGTACATTACAGAAGTGTATTGCTTCATGCATCTATTCTCGAGGCTAGCCTCTGGCAATACAACTTCAAAGATCGGAAGAGCGTCG	2.4816515,3.750082,3.4327226,3.8168604,3.9941473,4.058831,4.0837297,4.2464232,4.238861,4.2077127,4.201302,3.9967134,4.047511	0.0,3.649799,4.689633	1,1	34.0,74.0	ggr.TRAJ_LABELS-2_x_TRAJ_LABELS-3-4.77_x_32.424.combo-11	424	ggr.TRAJ_LABELS-2_x_TRAJ_LABELS-3-4.77_x_32.424	region=chr2:152696625-152697233;active=chr2:152696825-152697025;features=chr2:152696425-152697425	0.24293995,0.37579414,0.3501896,0.62922513,0.96905583,1.194787,1.3316648,1.0862114,1.2856389,1.3599169,1.381767,1.0541574,0.97335976,0.14518884,2.239261,1.420006,0.34661198,2.2430613,1.8136326	2.5724304,3.0453045,2.9183295,3.1781003,3.3315969,3.5175445,3.6114793,3.6436336,3.6964297,3.6351173,3.6515763,3.5956688,3.4493651,0.16087706,3.6464188,3.0189965,0.89448464,3.0457041,2.9966524	CEBPA,GATA3	494454	0.005858631,0.0021493312	0.3625		ACAGAATAAAGGGCAACACATTAACTCATGAATAAAGTAGGGAGAACCACTCTAGGTGGATGTCTTAGCGTTGTCGGAACAAGATTGTTGTATTCAATATAAAAGTGCAACATTGCATTTCTACGTACATTACAGAAGTGTATTGCTTCATGCATCTATT	40	1,1,1,1,1,1,1,1,1,1,1,1,1,1,1,1,1,1,1	6508
65083	ggr.TRAJ_LABELS-2_x_TRAJ_LABELS-3-4.77_x_32.424.combo-11.barcode-3	ACTGGCCGCTTCACTGACAGAATAAAGGGCAACACATTAACTCATGAATAAAGTAGGGAGAACCACTCTAGGTGGATGTCTTAGCGTTGTCGGAACAAGATTGTTGTATTCAATATAAAAGTGCAACATTGCATTTCTACGTACATTACAGAAGTGTATTGCTTCATGCATCTATTCTCGAGGCTAGCCTTAATAGTTAACTCTTCGTAGATCGGAAGAGCGTCG	2.4816515,3.750082,3.4327226,3.8168604,3.9941473,4.058831,4.0837297,4.2464232,4.238861,4.2077127,4.201302,3.9967134,4.047511	0.0,3.649799,4.689633	1,1	34.0,74.0	ggr.TRAJ_LABELS-2_x_TRAJ_LABELS-3-4.77_x_32.424.combo-11	424	ggr.TRAJ_LABELS-2_x_TRAJ_LABELS-3-4.77_x_32.424	region=chr2:152696625-152697233;active=chr2:152696825-152697025;features=chr2:152696425-152697425	0.24293995,0.37579414,0.3501896,0.62922513,0.96905583,1.194787,1.3316648,1.0862114,1.2856389,1.3599169,1.381767,1.0541574,0.97335976,0.14518884,2.239261,1.420006,0.34661198,2.2430613,1.8136326	2.5724304,3.0453045,2.9183295,3.1781003,3.3315969,3.5175445,3.6114793,3.6436336,3.6964297,3.6351173,3.6515763,3.5956688,3.4493651,0.16087706,3.6464188,3.0189965,0.89448464,3.0457041,2.9966524	CEBPA,GATA3	494454	0.005858631,0.0021493312	0.3625		ACAGAATAAAGGGCAACACATTAACTCATGAATAAAGTAGGGAGAACCACTCTAGGTGGATGTCTTAGCGTTGTCGGAACAAGATTGTTGTATTCAATATAAAAGTGCAACATTGCATTTCTACGTACATTACAGAAGTGTATTGCTTCATGCATCTATT	40	1,1,1,1,1,1,1,1,1,1,1,1,1,1,1,1,1,1,1	6508
65084	ggr.TRAJ_LABELS-2_x_TRAJ_LABELS-3-4.77_x_32.424.combo-11.barcode-4	ACTGGCCGCTTCACTGACAGAATAAAGGGCAACACATTAACTCATGAATAAAGTAGGGAGAACCACTCTAGGTGGATGTCTTAGCGTTGTCGGAACAAGATTGTTGTATTCAATATAAAAGTGCAACATTGCATTTCTACGTACATTACAGAAGTGTATTGCTTCATGCATCTATTCTCGAGGCTAGCTCAATTAACTTCTTAGTCGAAGATCGGAAGAGCGTCG	2.4816515,3.750082,3.4327226,3.8168604,3.9941473,4.058831,4.0837297,4.2464232,4.238861,4.2077127,4.201302,3.9967134,4.047511	0.0,3.649799,4.689633	1,1	34.0,74.0	ggr.TRAJ_LABELS-2_x_TRAJ_LABELS-3-4.77_x_32.424.combo-11	424	ggr.TRAJ_LABELS-2_x_TRAJ_LABELS-3-4.77_x_32.424	region=chr2:152696625-152697233;active=chr2:152696825-152697025;features=chr2:152696425-152697425	0.24293995,0.37579414,0.3501896,0.62922513,0.96905583,1.194787,1.3316648,1.0862114,1.2856389,1.3599169,1.381767,1.0541574,0.97335976,0.14518884,2.239261,1.420006,0.34661198,2.2430613,1.8136326	2.5724304,3.0453045,2.9183295,3.1781003,3.3315969,3.5175445,3.6114793,3.6436336,3.6964297,3.6351173,3.6515763,3.5956688,3.4493651,0.16087706,3.6464188,3.0189965,0.89448464,3.0457041,2.9966524	CEBPA,GATA3	494454	0.005858631,0.0021493312	0.3625		ACAGAATAAAGGGCAACACATTAACTCATGAATAAAGTAGGGAGAACCACTCTAGGTGGATGTCTTAGCGTTGTCGGAACAAGATTGTTGTATTCAATATAAAAGTGCAACATTGCATTTCTACGTACATTACAGAAGTGTATTGCTTCATGCATCTATT	40	1,1,1,1,1,1,1,1,1,1,1,1,1,1,1,1,1,1,1	6508
65085	ggr.TRAJ_LABELS-2_x_TRAJ_LABELS-3-4.77_x_32.424.combo-11.barcode-5	ACTGGCCGCTTCACTGACAGAATAAAGGGCAACACATTAACTCATGAATAAAGTAGGGAGAACCACTCTAGGTGGATGTCTTAGCGTTGTCGGAACAAGATTGTTGTATTCAATATAAAAGTGCAACATTGCATTTCTACGTACATTACAGAAGTGTATTGCTTCATGCATCTATTCTCGAGGCTAGCAGTTGTTCCGAGCTCGGAATAGATCGGAAGAGCGTCG	2.4816515,3.750082,3.4327226,3.8168604,3.9941473,4.058831,4.0837297,4.2464232,4.238861,4.2077127,4.201302,3.9967134,4.047511	0.0,3.649799,4.689633	1,1	34.0,74.0	ggr.TRAJ_LABELS-2_x_TRAJ_LABELS-3-4.77_x_32.424.combo-11	424	ggr.TRAJ_LABELS-2_x_TRAJ_LABELS-3-4.77_x_32.424	region=chr2:152696625-152697233;active=chr2:152696825-152697025;features=chr2:152696425-152697425	0.24293995,0.37579414,0.3501896,0.62922513,0.96905583,1.194787,1.3316648,1.0862114,1.2856389,1.3599169,1.381767,1.0541574,0.97335976,0.14518884,2.239261,1.420006,0.34661198,2.2430613,1.8136326	2.5724304,3.0453045,2.9183295,3.1781003,3.3315969,3.5175445,3.6114793,3.6436336,3.6964297,3.6351173,3.6515763,3.5956688,3.4493651,0.16087706,3.6464188,3.0189965,0.89448464,3.0457041,2.9966524	CEBPA,GATA3	494454	0.005858631,0.0021493312	0.3625		ACAGAATAAAGGGCAACACATTAACTCATGAATAAAGTAGGGAGAACCACTCTAGGTGGATGTCTTAGCGTTGTCGGAACAAGATTGTTGTATTCAATATAAAAGTGCAACATTGCATTTCTACGTACATTACAGAAGTGTATTGCTTCATGCATCTATT	40	1,1,1,1,1,1,1,1,1,1,1,1,1,1,1,1,1,1,1	6508
65086	ggr.TRAJ_LABELS-2_x_TRAJ_LABELS-3-4.77_x_32.424.combo-11.barcode-6	ACTGGCCGCTTCACTGACAGAATAAAGGGCAACACATTAACTCATGAATAAAGTAGGGAGAACCACTCTAGGTGGATGTCTTAGCGTTGTCGGAACAAGATTGTTGTATTCAATATAAAAGTGCAACATTGCATTTCTACGTACATTACAGAAGTGTATTGCTTCATGCATCTATTCTCGAGGCTAGCAAGATGGAGCTGACTTAAGTAGATCGGAAGAGCGTCG	2.4816515,3.750082,3.4327226,3.8168604,3.9941473,4.058831,4.0837297,4.2464232,4.238861,4.2077127,4.201302,3.9967134,4.047511	0.0,3.649799,4.689633	1,1	34.0,74.0	ggr.TRAJ_LABELS-2_x_TRAJ_LABELS-3-4.77_x_32.424.combo-11	424	ggr.TRAJ_LABELS-2_x_TRAJ_LABELS-3-4.77_x_32.424	region=chr2:152696625-152697233;active=chr2:152696825-152697025;features=chr2:152696425-152697425	0.24293995,0.37579414,0.3501896,0.62922513,0.96905583,1.194787,1.3316648,1.0862114,1.2856389,1.3599169,1.381767,1.0541574,0.97335976,0.14518884,2.239261,1.420006,0.34661198,2.2430613,1.8136326	2.5724304,3.0453045,2.9183295,3.1781003,3.3315969,3.5175445,3.6114793,3.6436336,3.6964297,3.6351173,3.6515763,3.5956688,3.4493651,0.16087706,3.6464188,3.0189965,0.89448464,3.0457041,2.9966524	CEBPA,GATA3	494454	0.005858631,0.0021493312	0.3625		ACAGAATAAAGGGCAACACATTAACTCATGAATAAAGTAGGGAGAACCACTCTAGGTGGATGTCTTAGCGTTGTCGGAACAAGATTGTTGTATTCAATATAAAAGTGCAACATTGCATTTCTACGTACATTACAGAAGTGTATTGCTTCATGCATCTATT	40	1,1,1,1,1,1,1,1,1,1,1,1,1,1,1,1,1,1,1	6508
65087	ggr.TRAJ_LABELS-2_x_TRAJ_LABELS-3-4.77_x_32.424.combo-11.barcode-7	ACTGGCCGCTTCACTGACAGAATAAAGGGCAACACATTAACTCATGAATAAAGTAGGGAGAACCACTCTAGGTGGATGTCTTAGCGTTGTCGGAACAAGATTGTTGTATTCAATATAAAAGTGCAACATTGCATTTCTACGTACATTACAGAAGTGTATTGCTTCATGCATCTATTCTCGAGGCTAGCGATACAGGAATATTAGTCGAAGATCGGAAGAGCGTCG	2.4816515,3.750082,3.4327226,3.8168604,3.9941473,4.058831,4.0837297,4.2464232,4.238861,4.2077127,4.201302,3.9967134,4.047511	0.0,3.649799,4.689633	1,1	34.0,74.0	ggr.TRAJ_LABELS-2_x_TRAJ_LABELS-3-4.77_x_32.424.combo-11	424	ggr.TRAJ_LABELS-2_x_TRAJ_LABELS-3-4.77_x_32.424	region=chr2:152696625-152697233;active=chr2:152696825-152697025;features=chr2:152696425-152697425	0.24293995,0.37579414,0.3501896,0.62922513,0.96905583,1.194787,1.3316648,1.0862114,1.2856389,1.3599169,1.381767,1.0541574,0.97335976,0.14518884,2.239261,1.420006,0.34661198,2.2430613,1.8136326	2.5724304,3.0453045,2.9183295,3.1781003,3.3315969,3.5175445,3.6114793,3.6436336,3.6964297,3.6351173,3.6515763,3.5956688,3.4493651,0.16087706,3.6464188,3.0189965,0.89448464,3.0457041,2.9966524	CEBPA,GATA3	494454	0.005858631,0.0021493312	0.3625		ACAGAATAAAGGGCAACACATTAACTCATGAATAAAGTAGGGAGAACCACTCTAGGTGGATGTCTTAGCGTTGTCGGAACAAGATTGTTGTATTCAATATAAAAGTGCAACATTGCATTTCTACGTACATTACAGAAGTGTATTGCTTCATGCATCTATT	40	1,1,1,1,1,1,1,1,1,1,1,1,1,1,1,1,1,1,1	6508
65088	ggr.TRAJ_LABELS-2_x_TRAJ_LABELS-3-4.77_x_32.424.combo-11.barcode-8	ACTGGCCGCTTCACTGACAGAATAAAGGGCAACACATTAACTCATGAATAAAGTAGGGAGAACCACTCTAGGTGGATGTCTTAGCGTTGTCGGAACAAGATTGTTGTATTCAATATAAAAGTGCAACATTGCATTTCTACGTACATTACAGAAGTGTATTGCTTCATGCATCTATTCTCGAGGCTAGCCGATTGCAATACAATGCTGGAGATCGGAAGAGCGTCG	2.4816515,3.750082,3.4327226,3.8168604,3.9941473,4.058831,4.0837297,4.2464232,4.238861,4.2077127,4.201302,3.9967134,4.047511	0.0,3.649799,4.689633	1,1	34.0,74.0	ggr.TRAJ_LABELS-2_x_TRAJ_LABELS-3-4.77_x_32.424.combo-11	424	ggr.TRAJ_LABELS-2_x_TRAJ_LABELS-3-4.77_x_32.424	region=chr2:152696625-152697233;active=chr2:152696825-152697025;features=chr2:152696425-152697425	0.24293995,0.37579414,0.3501896,0.62922513,0.96905583,1.194787,1.3316648,1.0862114,1.2856389,1.3599169,1.381767,1.0541574,0.97335976,0.14518884,2.239261,1.420006,0.34661198,2.2430613,1.8136326	2.5724304,3.0453045,2.9183295,3.1781003,3.3315969,3.5175445,3.6114793,3.6436336,3.6964297,3.6351173,3.6515763,3.5956688,3.4493651,0.16087706,3.6464188,3.0189965,0.89448464,3.0457041,2.9966524	CEBPA,GATA3	494454	0.005858631,0.0021493312	0.3625		ACAGAATAAAGGGCAACACATTAACTCATGAATAAAGTAGGGAGAACCACTCTAGGTGGATGTCTTAGCGTTGTCGGAACAAGATTGTTGTATTCAATATAAAAGTGCAACATTGCATTTCTACGTACATTACAGAAGTGTATTGCTTCATGCATCTATT	40	1,1,1,1,1,1,1,1,1,1,1,1,1,1,1,1,1,1,1	6508
65089	ggr.TRAJ_LABELS-2_x_TRAJ_LABELS-3-4.77_x_32.424.combo-11.barcode-9	ACTGGCCGCTTCACTGACAGAATAAAGGGCAACACATTAACTCATGAATAAAGTAGGGAGAACCACTCTAGGTGGATGTCTTAGCGTTGTCGGAACAAGATTGTTGTATTCAATATAAAAGTGCAACATTGCATTTCTACGTACATTACAGAAGTGTATTGCTTCATGCATCTATTCTCGAGGCTAGCAAGATGAGTAGGTAATACTTAGATCGGAAGAGCGTCG	2.4816515,3.750082,3.4327226,3.8168604,3.9941473,4.058831,4.0837297,4.2464232,4.238861,4.2077127,4.201302,3.9967134,4.047511	0.0,3.649799,4.689633	1,1	34.0,74.0	ggr.TRAJ_LABELS-2_x_TRAJ_LABELS-3-4.77_x_32.424.combo-11	424	ggr.TRAJ_LABELS-2_x_TRAJ_LABELS-3-4.77_x_32.424	region=chr2:152696625-152697233;active=chr2:152696825-152697025;features=chr2:152696425-152697425	0.24293995,0.37579414,0.3501896,0.62922513,0.96905583,1.194787,1.3316648,1.0862114,1.2856389,1.3599169,1.381767,1.0541574,0.97335976,0.14518884,2.239261,1.420006,0.34661198,2.2430613,1.8136326	2.5724304,3.0453045,2.9183295,3.1781003,3.3315969,3.5175445,3.6114793,3.6436336,3.6964297,3.6351173,3.6515763,3.5956688,3.4493651,0.16087706,3.6464188,3.0189965,0.89448464,3.0457041,2.9966524	CEBPA,GATA3	494454	0.005858631,0.0021493312	0.3625		ACAGAATAAAGGGCAACACATTAACTCATGAATAAAGTAGGGAGAACCACTCTAGGTGGATGTCTTAGCGTTGTCGGAACAAGATTGTTGTATTCAATATAAAAGTGCAACATTGCATTTCTACGTACATTACAGAAGTGTATTGCTTCATGCATCTATT	40	1,1,1,1,1,1,1,1,1,1,1,1,1,1,1,1,1,1,1	6508
65090	ggr.TRAJ_LABELS-2_x_TRAJ_LABELS-3-4.77_x_32.424.combo-NULL.barcode-0	ACTGGCCGCTTCACTGACAGAATAAAGGGCAACACATTAACTCATTAGTGAAACAGGGAGAACCACTCTAGGTGGATGTCTTAGCAGTGATGAGTCAAGATTGTTGTATTCAATATAAAAGTGCTAATACGCATTTCTACGTACATTACAGAAGTGTATTGCTTCATGCATCTATTCTCGAGGCTAGCAGCGTTTCCGAGTTAGGTTAAGATCGGAAGAGCGTCG	2.4816515,3.750082,3.4327226,3.8168604,3.9941473,4.058831,4.0837297,4.2464232,4.238861,4.2077127,4.201302,3.9967134,4.047511	0.0,3.649799,4.689633	-1	34.0,74.0	ggr.TRAJ_LABELS-2_x_TRAJ_LABELS-3-4.77_x_32.424.combo-NULL	424	ggr.TRAJ_LABELS-2_x_TRAJ_LABELS-3-4.77_x_32.424	region=chr2:152696625-152697233;active=chr2:152696825-152697025;features=chr2:152696425-152697425	0.24293995,0.37579414,0.3501896,0.62922513,0.96905583,1.194787,1.3316648,1.0862114,1.2856389,1.3599169,1.381767,1.0541574,0.97335976,0.14518884,2.239261,1.420006,0.34661198,2.2430613,1.8136326	2.5724304,3.0453045,2.9183295,3.1781003,3.3315969,3.5175445,3.6114793,3.6436336,3.6964297,3.6351173,3.6515763,3.5956688,3.4493651,0.16087706,3.6464188,3.0189965,0.89448464,3.0457041,2.9966524	CEBPA,GATA3	494454	0.005858631,0.0021493312	0.3625		ACAGAATAAAGGGCAACACATTAACTCATTAGTGAAACAGGGAGAACCACTCTAGGTGGATGTCTTAGCAGTGATGAGTCAAGATTGTTGTATTCAATATAAAAGTGCTAATACGCATTTCTACGTACATTACAGAAGTGTATTGCTTCATGCATCTATT	40	1,1,1,1,1,1,1,1,1,1,1,1,1,1,1,1,1,1,1	6509
65091	ggr.TRAJ_LABELS-2_x_TRAJ_LABELS-3-4.77_x_32.424.combo-NULL.barcode-1	ACTGGCCGCTTCACTGACAGAATAAAGGGCAACACATTAACTCATTAGTGAAACAGGGAGAACCACTCTAGGTGGATGTCTTAGCAGTGATGAGTCAAGATTGTTGTATTCAATATAAAAGTGCTAATACGCATTTCTACGTACATTACAGAAGTGTATTGCTTCATGCATCTATTCTCGAGGCTAGCATAGGGTTCCAGGCTATTGCAGATCGGAAGAGCGTCG	2.4816515,3.750082,3.4327226,3.8168604,3.9941473,4.058831,4.0837297,4.2464232,4.238861,4.2077127,4.201302,3.9967134,4.047511	0.0,3.649799,4.689633	-1	34.0,74.0	ggr.TRAJ_LABELS-2_x_TRAJ_LABELS-3-4.77_x_32.424.combo-NULL	424	ggr.TRAJ_LABELS-2_x_TRAJ_LABELS-3-4.77_x_32.424	region=chr2:152696625-152697233;active=chr2:152696825-152697025;features=chr2:152696425-152697425	0.24293995,0.37579414,0.3501896,0.62922513,0.96905583,1.194787,1.3316648,1.0862114,1.2856389,1.3599169,1.381767,1.0541574,0.97335976,0.14518884,2.239261,1.420006,0.34661198,2.2430613,1.8136326	2.5724304,3.0453045,2.9183295,3.1781003,3.3315969,3.5175445,3.6114793,3.6436336,3.6964297,3.6351173,3.6515763,3.5956688,3.4493651,0.16087706,3.6464188,3.0189965,0.89448464,3.0457041,2.9966524	CEBPA,GATA3	494454	0.005858631,0.0021493312	0.3625		ACAGAATAAAGGGCAACACATTAACTCATTAGTGAAACAGGGAGAACCACTCTAGGTGGATGTCTTAGCAGTGATGAGTCAAGATTGTTGTATTCAATATAAAAGTGCTAATACGCATTTCTACGTACATTACAGAAGTGTATTGCTTCATGCATCTATT	40	1,1,1,1,1,1,1,1,1,1,1,1,1,1,1,1,1,1,1	6509
65092	ggr.TRAJ_LABELS-2_x_TRAJ_LABELS-3-4.77_x_32.424.combo-NULL.barcode-2	ACTGGCCGCTTCACTGACAGAATAAAGGGCAACACATTAACTCATTAGTGAAACAGGGAGAACCACTCTAGGTGGATGTCTTAGCAGTGATGAGTCAAGATTGTTGTATTCAATATAAAAGTGCTAATACGCATTTCTACGTACATTACAGAAGTGTATTGCTTCATGCATCTATTCTCGAGGCTAGCGCTGGACTATTAGATCCAAGAGATCGGAAGAGCGTCG	2.4816515,3.750082,3.4327226,3.8168604,3.9941473,4.058831,4.0837297,4.2464232,4.238861,4.2077127,4.201302,3.9967134,4.047511	0.0,3.649799,4.689633	-1	34.0,74.0	ggr.TRAJ_LABELS-2_x_TRAJ_LABELS-3-4.77_x_32.424.combo-NULL	424	ggr.TRAJ_LABELS-2_x_TRAJ_LABELS-3-4.77_x_32.424	region=chr2:152696625-152697233;active=chr2:152696825-152697025;features=chr2:152696425-152697425	0.24293995,0.37579414,0.3501896,0.62922513,0.96905583,1.194787,1.3316648,1.0862114,1.2856389,1.3599169,1.381767,1.0541574,0.97335976,0.14518884,2.239261,1.420006,0.34661198,2.2430613,1.8136326	2.5724304,3.0453045,2.9183295,3.1781003,3.3315969,3.5175445,3.6114793,3.6436336,3.6964297,3.6351173,3.6515763,3.5956688,3.4493651,0.16087706,3.6464188,3.0189965,0.89448464,3.0457041,2.9966524	CEBPA,GATA3	494454	0.005858631,0.0021493312	0.3625		ACAGAATAAAGGGCAACACATTAACTCATTAGTGAAACAGGGAGAACCACTCTAGGTGGATGTCTTAGCAGTGATGAGTCAAGATTGTTGTATTCAATATAAAAGTGCTAATACGCATTTCTACGTACATTACAGAAGTGTATTGCTTCATGCATCTATT	40	1,1,1,1,1,1,1,1,1,1,1,1,1,1,1,1,1,1,1	6509
65093	ggr.TRAJ_LABELS-2_x_TRAJ_LABELS-3-4.77_x_32.424.combo-NULL.barcode-3	ACTGGCCGCTTCACTGACAGAATAAAGGGCAACACATTAACTCATTAGTGAAACAGGGAGAACCACTCTAGGTGGATGTCTTAGCAGTGATGAGTCAAGATTGTTGTATTCAATATAAAAGTGCTAATACGCATTTCTACGTACATTACAGAAGTGTATTGCTTCATGCATCTATTCTCGAGGCTAGCGAAGTCTTAGCTTAATACTTAGATCGGAAGAGCGTCG	2.4816515,3.750082,3.4327226,3.8168604,3.9941473,4.058831,4.0837297,4.2464232,4.238861,4.2077127,4.201302,3.9967134,4.047511	0.0,3.649799,4.689633	-1	34.0,74.0	ggr.TRAJ_LABELS-2_x_TRAJ_LABELS-3-4.77_x_32.424.combo-NULL	424	ggr.TRAJ_LABELS-2_x_TRAJ_LABELS-3-4.77_x_32.424	region=chr2:152696625-152697233;active=chr2:152696825-152697025;features=chr2:152696425-152697425	0.24293995,0.37579414,0.3501896,0.62922513,0.96905583,1.194787,1.3316648,1.0862114,1.2856389,1.3599169,1.381767,1.0541574,0.97335976,0.14518884,2.239261,1.420006,0.34661198,2.2430613,1.8136326	2.5724304,3.0453045,2.9183295,3.1781003,3.3315969,3.5175445,3.6114793,3.6436336,3.6964297,3.6351173,3.6515763,3.5956688,3.4493651,0.16087706,3.6464188,3.0189965,0.89448464,3.0457041,2.9966524	CEBPA,GATA3	494454	0.005858631,0.0021493312	0.3625		ACAGAATAAAGGGCAACACATTAACTCATTAGTGAAACAGGGAGAACCACTCTAGGTGGATGTCTTAGCAGTGATGAGTCAAGATTGTTGTATTCAATATAAAAGTGCTAATACGCATTTCTACGTACATTACAGAAGTGTATTGCTTCATGCATCTATT	40	1,1,1,1,1,1,1,1,1,1,1,1,1,1,1,1,1,1,1	6509
65094	ggr.TRAJ_LABELS-2_x_TRAJ_LABELS-3-4.77_x_32.424.combo-NULL.barcode-4	ACTGGCCGCTTCACTGACAGAATAAAGGGCAACACATTAACTCATTAGTGAAACAGGGAGAACCACTCTAGGTGGATGTCTTAGCAGTGATGAGTCAAGATTGTTGTATTCAATATAAAAGTGCTAATACGCATTTCTACGTACATTACAGAAGTGTATTGCTTCATGCATCTATTCTCGAGGCTAGCTGGTCGCAATACCTTATTGGAGATCGGAAGAGCGTCG	2.4816515,3.750082,3.4327226,3.8168604,3.9941473,4.058831,4.0837297,4.2464232,4.238861,4.2077127,4.201302,3.9967134,4.047511	0.0,3.649799,4.689633	-1	34.0,74.0	ggr.TRAJ_LABELS-2_x_TRAJ_LABELS-3-4.77_x_32.424.combo-NULL	424	ggr.TRAJ_LABELS-2_x_TRAJ_LABELS-3-4.77_x_32.424	region=chr2:152696625-152697233;active=chr2:152696825-152697025;features=chr2:152696425-152697425	0.24293995,0.37579414,0.3501896,0.62922513,0.96905583,1.194787,1.3316648,1.0862114,1.2856389,1.3599169,1.381767,1.0541574,0.97335976,0.14518884,2.239261,1.420006,0.34661198,2.2430613,1.8136326	2.5724304,3.0453045,2.9183295,3.1781003,3.3315969,3.5175445,3.6114793,3.6436336,3.6964297,3.6351173,3.6515763,3.5956688,3.4493651,0.16087706,3.6464188,3.0189965,0.89448464,3.0457041,2.9966524	CEBPA,GATA3	494454	0.005858631,0.0021493312	0.3625		ACAGAATAAAGGGCAACACATTAACTCATTAGTGAAACAGGGAGAACCACTCTAGGTGGATGTCTTAGCAGTGATGAGTCAAGATTGTTGTATTCAATATAAAAGTGCTAATACGCATTTCTACGTACATTACAGAAGTGTATTGCTTCATGCATCTATT	40	1,1,1,1,1,1,1,1,1,1,1,1,1,1,1,1,1,1,1	6509
65095	ggr.TRAJ_LABELS-2_x_TRAJ_LABELS-3-4.77_x_32.424.combo-NULL.barcode-5	ACTGGCCGCTTCACTGACAGAATAAAGGGCAACACATTAACTCATTAGTGAAACAGGGAGAACCACTCTAGGTGGATGTCTTAGCAGTGATGAGTCAAGATTGTTGTATTCAATATAAAAGTGCTAATACGCATTTCTACGTACATTACAGAAGTGTATTGCTTCATGCATCTATTCTCGAGGCTAGCGTATACAATTAGAAGAGTATAGATCGGAAGAGCGTCG	2.4816515,3.750082,3.4327226,3.8168604,3.9941473,4.058831,4.0837297,4.2464232,4.238861,4.2077127,4.201302,3.9967134,4.047511	0.0,3.649799,4.689633	-1	34.0,74.0	ggr.TRAJ_LABELS-2_x_TRAJ_LABELS-3-4.77_x_32.424.combo-NULL	424	ggr.TRAJ_LABELS-2_x_TRAJ_LABELS-3-4.77_x_32.424	region=chr2:152696625-152697233;active=chr2:152696825-152697025;features=chr2:152696425-152697425	0.24293995,0.37579414,0.3501896,0.62922513,0.96905583,1.194787,1.3316648,1.0862114,1.2856389,1.3599169,1.381767,1.0541574,0.97335976,0.14518884,2.239261,1.420006,0.34661198,2.2430613,1.8136326	2.5724304,3.0453045,2.9183295,3.1781003,3.3315969,3.5175445,3.6114793,3.6436336,3.6964297,3.6351173,3.6515763,3.5956688,3.4493651,0.16087706,3.6464188,3.0189965,0.89448464,3.0457041,2.9966524	CEBPA,GATA3	494454	0.005858631,0.0021493312	0.3625		ACAGAATAAAGGGCAACACATTAACTCATTAGTGAAACAGGGAGAACCACTCTAGGTGGATGTCTTAGCAGTGATGAGTCAAGATTGTTGTATTCAATATAAAAGTGCTAATACGCATTTCTACGTACATTACAGAAGTGTATTGCTTCATGCATCTATT	40	1,1,1,1,1,1,1,1,1,1,1,1,1,1,1,1,1,1,1	6509
65096	ggr.TRAJ_LABELS-2_x_TRAJ_LABELS-3-4.77_x_32.424.combo-NULL.barcode-6	ACTGGCCGCTTCACTGACAGAATAAAGGGCAACACATTAACTCATTAGTGAAACAGGGAGAACCACTCTAGGTGGATGTCTTAGCAGTGATGAGTCAAGATTGTTGTATTCAATATAAAAGTGCTAATACGCATTTCTACGTACATTACAGAAGTGTATTGCTTCATGCATCTATTCTCGAGGCTAGCTAACCTCCTGGTACTCCGTTAGATCGGAAGAGCGTCG	2.4816515,3.750082,3.4327226,3.8168604,3.9941473,4.058831,4.0837297,4.2464232,4.238861,4.2077127,4.201302,3.9967134,4.047511	0.0,3.649799,4.689633	-1	34.0,74.0	ggr.TRAJ_LABELS-2_x_TRAJ_LABELS-3-4.77_x_32.424.combo-NULL	424	ggr.TRAJ_LABELS-2_x_TRAJ_LABELS-3-4.77_x_32.424	region=chr2:152696625-152697233;active=chr2:152696825-152697025;features=chr2:152696425-152697425	0.24293995,0.37579414,0.3501896,0.62922513,0.96905583,1.194787,1.3316648,1.0862114,1.2856389,1.3599169,1.381767,1.0541574,0.97335976,0.14518884,2.239261,1.420006,0.34661198,2.2430613,1.8136326	2.5724304,3.0453045,2.9183295,3.1781003,3.3315969,3.5175445,3.6114793,3.6436336,3.6964297,3.6351173,3.6515763,3.5956688,3.4493651,0.16087706,3.6464188,3.0189965,0.89448464,3.0457041,2.9966524	CEBPA,GATA3	494454	0.005858631,0.0021493312	0.3625		ACAGAATAAAGGGCAACACATTAACTCATTAGTGAAACAGGGAGAACCACTCTAGGTGGATGTCTTAGCAGTGATGAGTCAAGATTGTTGTATTCAATATAAAAGTGCTAATACGCATTTCTACGTACATTACAGAAGTGTATTGCTTCATGCATCTATT	40	1,1,1,1,1,1,1,1,1,1,1,1,1,1,1,1,1,1,1	6509
65097	ggr.TRAJ_LABELS-2_x_TRAJ_LABELS-3-4.77_x_32.424.combo-NULL.barcode-7	ACTGGCCGCTTCACTGACAGAATAAAGGGCAACACATTAACTCATTAGTGAAACAGGGAGAACCACTCTAGGTGGATGTCTTAGCAGTGATGAGTCAAGATTGTTGTATTCAATATAAAAGTGCTAATACGCATTTCTACGTACATTACAGAAGTGTATTGCTTCATGCATCTATTCTCGAGGCTAGCGAAGTTTACGCCTTAGGTTAAGATCGGAAGAGCGTCG	2.4816515,3.750082,3.4327226,3.8168604,3.9941473,4.058831,4.0837297,4.2464232,4.238861,4.2077127,4.201302,3.9967134,4.047511	0.0,3.649799,4.689633	-1	34.0,74.0	ggr.TRAJ_LABELS-2_x_TRAJ_LABELS-3-4.77_x_32.424.combo-NULL	424	ggr.TRAJ_LABELS-2_x_TRAJ_LABELS-3-4.77_x_32.424	region=chr2:152696625-152697233;active=chr2:152696825-152697025;features=chr2:152696425-152697425	0.24293995,0.37579414,0.3501896,0.62922513,0.96905583,1.194787,1.3316648,1.0862114,1.2856389,1.3599169,1.381767,1.0541574,0.97335976,0.14518884,2.239261,1.420006,0.34661198,2.2430613,1.8136326	2.5724304,3.0453045,2.9183295,3.1781003,3.3315969,3.5175445,3.6114793,3.6436336,3.6964297,3.6351173,3.6515763,3.5956688,3.4493651,0.16087706,3.6464188,3.0189965,0.89448464,3.0457041,2.9966524	CEBPA,GATA3	494454	0.005858631,0.0021493312	0.3625		ACAGAATAAAGGGCAACACATTAACTCATTAGTGAAACAGGGAGAACCACTCTAGGTGGATGTCTTAGCAGTGATGAGTCAAGATTGTTGTATTCAATATAAAAGTGCTAATACGCATTTCTACGTACATTACAGAAGTGTATTGCTTCATGCATCTATT	40	1,1,1,1,1,1,1,1,1,1,1,1,1,1,1,1,1,1,1	6509
65098	ggr.TRAJ_LABELS-2_x_TRAJ_LABELS-3-4.77_x_32.424.combo-NULL.barcode-8	ACTGGCCGCTTCACTGACAGAATAAAGGGCAACACATTAACTCATTAGTGAAACAGGGAGAACCACTCTAGGTGGATGTCTTAGCAGTGATGAGTCAAGATTGTTGTATTCAATATAAAAGTGCTAATACGCATTTCTACGTACATTACAGAAGTGTATTGCTTCATGCATCTATTCTCGAGGCTAGCTGAGAGGTACCTATAGTTATAGATCGGAAGAGCGTCG	2.4816515,3.750082,3.4327226,3.8168604,3.9941473,4.058831,4.0837297,4.2464232,4.238861,4.2077127,4.201302,3.9967134,4.047511	0.0,3.649799,4.689633	-1	34.0,74.0	ggr.TRAJ_LABELS-2_x_TRAJ_LABELS-3-4.77_x_32.424.combo-NULL	424	ggr.TRAJ_LABELS-2_x_TRAJ_LABELS-3-4.77_x_32.424	region=chr2:152696625-152697233;active=chr2:152696825-152697025;features=chr2:152696425-152697425	0.24293995,0.37579414,0.3501896,0.62922513,0.96905583,1.194787,1.3316648,1.0862114,1.2856389,1.3599169,1.381767,1.0541574,0.97335976,0.14518884,2.239261,1.420006,0.34661198,2.2430613,1.8136326	2.5724304,3.0453045,2.9183295,3.1781003,3.3315969,3.5175445,3.6114793,3.6436336,3.6964297,3.6351173,3.6515763,3.5956688,3.4493651,0.16087706,3.6464188,3.0189965,0.89448464,3.0457041,2.9966524	CEBPA,GATA3	494454	0.005858631,0.0021493312	0.3625		ACAGAATAAAGGGCAACACATTAACTCATTAGTGAAACAGGGAGAACCACTCTAGGTGGATGTCTTAGCAGTGATGAGTCAAGATTGTTGTATTCAATATAAAAGTGCTAATACGCATTTCTACGTACATTACAGAAGTGTATTGCTTCATGCATCTATT	40	1,1,1,1,1,1,1,1,1,1,1,1,1,1,1,1,1,1,1	6509
65099	ggr.TRAJ_LABELS-2_x_TRAJ_LABELS-3-4.77_x_32.424.combo-NULL.barcode-9	ACTGGCCGCTTCACTGACAGAATAAAGGGCAACACATTAACTCATTAGTGAAACAGGGAGAACCACTCTAGGTGGATGTCTTAGCAGTGATGAGTCAAGATTGTTGTATTCAATATAAAAGTGCTAATACGCATTTCTACGTACATTACAGAAGTGTATTGCTTCATGCATCTATTCTCGAGGCTAGCTGGTCAACTACCGGAAGGATAGATCGGAAGAGCGTCG	2.4816515,3.750082,3.4327226,3.8168604,3.9941473,4.058831,4.0837297,4.2464232,4.238861,4.2077127,4.201302,3.9967134,4.047511	0.0,3.649799,4.689633	-1	34.0,74.0	ggr.TRAJ_LABELS-2_x_TRAJ_LABELS-3-4.77_x_32.424.combo-NULL	424	ggr.TRAJ_LABELS-2_x_TRAJ_LABELS-3-4.77_x_32.424	region=chr2:152696625-152697233;active=chr2:152696825-152697025;features=chr2:152696425-152697425	0.24293995,0.37579414,0.3501896,0.62922513,0.96905583,1.194787,1.3316648,1.0862114,1.2856389,1.3599169,1.381767,1.0541574,0.97335976,0.14518884,2.239261,1.420006,0.34661198,2.2430613,1.8136326	2.5724304,3.0453045,2.9183295,3.1781003,3.3315969,3.5175445,3.6114793,3.6436336,3.6964297,3.6351173,3.6515763,3.5956688,3.4493651,0.16087706,3.6464188,3.0189965,0.89448464,3.0457041,2.9966524	CEBPA,GATA3	494454	0.005858631,0.0021493312	0.3625		ACAGAATAAAGGGCAACACATTAACTCATTAGTGAAACAGGGAGAACCACTCTAGGTGGATGTCTTAGCAGTGATGAGTCAAGATTGTTGTATTCAATATAAAAGTGCTAATACGCATTTCTACGTACATTACAGAAGTGTATTGCTTCATGCATCTATT	40	1,1,1,1,1,1,1,1,1,1,1,1,1,1,1,1,1,1,1	6509
65100	ggr.TRAJ_LABELS-2_x_TRAJ_LABELS-3-4.77_x_32.372.combo-00.barcode-0	ACTGGCCGCTTCACTGCTTTTTCATCTTCCCTCAAAGCATTTTACTAGCTAATGATAACCTAACCCTTTGAGAGAAGGCGTTACCAGTTTCATGACAAAGATATTTAAAAGATTATGCAATCTACCCACAGCCATTTAGCAATCTGTGTCACAGTGATTATAATCCATGAGTAGGACTCGAGGCTAGCAGCGTTTCGTAACCGTTCAAAGATCGGAAGAGCGTCG	1.4419255,2.065717,2.0583615,2.2528732,2.498785,2.5688112,2.7945583,2.5383286,2.6583817,2.752964,2.881732,2.4568758,2.6710696	1.6007931,5.26023,6.607459	0,0	57.0,101.0	ggr.TRAJ_LABELS-2_x_TRAJ_LABELS-3-4.77_x_32.372.combo-00	372	ggr.TRAJ_LABELS-2_x_TRAJ_LABELS-3-4.77_x_32.372	region=chr2:24124809-24125822;active=chr2:24125359-24125559;features=chr2:24124959-24125959	1.1650695,1.8358376,1.9675572,2.6197195,3.000314,3.2796123,3.4101791,3.1956232,3.4748578,3.4887574,3.4437892,3.1673846,3.0335343,0.5327052,6.2161126,6.3972583,0.60301125,4.2133493,4.360195	1.1650695,1.8358376,1.9675572,2.6197195,3.000314,3.2796123,3.4101791,3.1956232,3.4748578,3.4887574,3.4437892,3.1673846,3.0335343,0.5327052,6.2161126,6.3972583,0.60301125,4.2133493,4.360195	CEBPA,GATA3	0,0	0.0,0.0	0.3625		CTTTTTCATCTTCCCTCAAAGCATTTTACTAGCTAATGATAACCTAACCCTTTGAGAGAAGGCGTTACCAGTTTCATGACAAAGATATTTAAAAGATTATGCAATCTACCCACAGCCATTTAGCAATCTGTGTCACAGTGATTATAATCCATGAGTAGGA	44	1,0,0,0,0,0,0,0,0,0,0,0,0,0,1,0,0,1,0	6510
65101	ggr.TRAJ_LABELS-2_x_TRAJ_LABELS-3-4.77_x_32.372.combo-00.barcode-1	ACTGGCCGCTTCACTGCTTTTTCATCTTCCCTCAAAGCATTTTACTAGCTAATGATAACCTAACCCTTTGAGAGAAGGCGTTACCAGTTTCATGACAAAGATATTTAAAAGATTATGCAATCTACCCACAGCCATTTAGCAATCTGTGTCACAGTGATTATAATCCATGAGTAGGACTCGAGGCTAGCGATACCCTCTATATGGCAGCAGATCGGAAGAGCGTCG	1.4419255,2.065717,2.0583615,2.2528732,2.498785,2.5688112,2.7945583,2.5383286,2.6583817,2.752964,2.881732,2.4568758,2.6710696	1.6007931,5.26023,6.607459	0,0	57.0,101.0	ggr.TRAJ_LABELS-2_x_TRAJ_LABELS-3-4.77_x_32.372.combo-00	372	ggr.TRAJ_LABELS-2_x_TRAJ_LABELS-3-4.77_x_32.372	region=chr2:24124809-24125822;active=chr2:24125359-24125559;features=chr2:24124959-24125959	1.1650695,1.8358376,1.9675572,2.6197195,3.000314,3.2796123,3.4101791,3.1956232,3.4748578,3.4887574,3.4437892,3.1673846,3.0335343,0.5327052,6.2161126,6.3972583,0.60301125,4.2133493,4.360195	1.1650695,1.8358376,1.9675572,2.6197195,3.000314,3.2796123,3.4101791,3.1956232,3.4748578,3.4887574,3.4437892,3.1673846,3.0335343,0.5327052,6.2161126,6.3972583,0.60301125,4.2133493,4.360195	CEBPA,GATA3	0,0	0.0,0.0	0.3625		CTTTTTCATCTTCCCTCAAAGCATTTTACTAGCTAATGATAACCTAACCCTTTGAGAGAAGGCGTTACCAGTTTCATGACAAAGATATTTAAAAGATTATGCAATCTACCCACAGCCATTTAGCAATCTGTGTCACAGTGATTATAATCCATGAGTAGGA	44	1,0,0,0,0,0,0,0,0,0,0,0,0,0,1,0,0,1,0	6510
65102	ggr.TRAJ_LABELS-2_x_TRAJ_LABELS-3-4.77_x_32.372.combo-00.barcode-2	ACTGGCCGCTTCACTGCTTTTTCATCTTCCCTCAAAGCATTTTACTAGCTAATGATAACCTAACCCTTTGAGAGAAGGCGTTACCAGTTTCATGACAAAGATATTTAAAAGATTATGCAATCTACCCACAGCCATTTAGCAATCTGTGTCACAGTGATTATAATCCATGAGTAGGACTCGAGGCTAGCAATGAAGAGGACTGCTATAAAGATCGGAAGAGCGTCG	1.4419255,2.065717,2.0583615,2.2528732,2.498785,2.5688112,2.7945583,2.5383286,2.6583817,2.752964,2.881732,2.4568758,2.6710696	1.6007931,5.26023,6.607459	0,0	57.0,101.0	ggr.TRAJ_LABELS-2_x_TRAJ_LABELS-3-4.77_x_32.372.combo-00	372	ggr.TRAJ_LABELS-2_x_TRAJ_LABELS-3-4.77_x_32.372	region=chr2:24124809-24125822;active=chr2:24125359-24125559;features=chr2:24124959-24125959	1.1650695,1.8358376,1.9675572,2.6197195,3.000314,3.2796123,3.4101791,3.1956232,3.4748578,3.4887574,3.4437892,3.1673846,3.0335343,0.5327052,6.2161126,6.3972583,0.60301125,4.2133493,4.360195	1.1650695,1.8358376,1.9675572,2.6197195,3.000314,3.2796123,3.4101791,3.1956232,3.4748578,3.4887574,3.4437892,3.1673846,3.0335343,0.5327052,6.2161126,6.3972583,0.60301125,4.2133493,4.360195	CEBPA,GATA3	0,0	0.0,0.0	0.3625		CTTTTTCATCTTCCCTCAAAGCATTTTACTAGCTAATGATAACCTAACCCTTTGAGAGAAGGCGTTACCAGTTTCATGACAAAGATATTTAAAAGATTATGCAATCTACCCACAGCCATTTAGCAATCTGTGTCACAGTGATTATAATCCATGAGTAGGA	44	1,0,0,0,0,0,0,0,0,0,0,0,0,0,1,0,0,1,0	6510
65103	ggr.TRAJ_LABELS-2_x_TRAJ_LABELS-3-4.77_x_32.372.combo-00.barcode-3	ACTGGCCGCTTCACTGCTTTTTCATCTTCCCTCAAAGCATTTTACTAGCTAATGATAACCTAACCCTTTGAGAGAAGGCGTTACCAGTTTCATGACAAAGATATTTAAAAGATTATGCAATCTACCCACAGCCATTTAGCAATCTGTGTCACAGTGATTATAATCCATGAGTAGGACTCGAGGCTAGCGACCGAACCTGACTCTTCGTAGATCGGAAGAGCGTCG	1.4419255,2.065717,2.0583615,2.2528732,2.498785,2.5688112,2.7945583,2.5383286,2.6583817,2.752964,2.881732,2.4568758,2.6710696	1.6007931,5.26023,6.607459	0,0	57.0,101.0	ggr.TRAJ_LABELS-2_x_TRAJ_LABELS-3-4.77_x_32.372.combo-00	372	ggr.TRAJ_LABELS-2_x_TRAJ_LABELS-3-4.77_x_32.372	region=chr2:24124809-24125822;active=chr2:24125359-24125559;features=chr2:24124959-24125959	1.1650695,1.8358376,1.9675572,2.6197195,3.000314,3.2796123,3.4101791,3.1956232,3.4748578,3.4887574,3.4437892,3.1673846,3.0335343,0.5327052,6.2161126,6.3972583,0.60301125,4.2133493,4.360195	1.1650695,1.8358376,1.9675572,2.6197195,3.000314,3.2796123,3.4101791,3.1956232,3.4748578,3.4887574,3.4437892,3.1673846,3.0335343,0.5327052,6.2161126,6.3972583,0.60301125,4.2133493,4.360195	CEBPA,GATA3	0,0	0.0,0.0	0.3625		CTTTTTCATCTTCCCTCAAAGCATTTTACTAGCTAATGATAACCTAACCCTTTGAGAGAAGGCGTTACCAGTTTCATGACAAAGATATTTAAAAGATTATGCAATCTACCCACAGCCATTTAGCAATCTGTGTCACAGTGATTATAATCCATGAGTAGGA	44	1,0,0,0,0,0,0,0,0,0,0,0,0,0,1,0,0,1,0	6510
65104	ggr.TRAJ_LABELS-2_x_TRAJ_LABELS-3-4.77_x_32.372.combo-00.barcode-4	ACTGGCCGCTTCACTGCTTTTTCATCTTCCCTCAAAGCATTTTACTAGCTAATGATAACCTAACCCTTTGAGAGAAGGCGTTACCAGTTTCATGACAAAGATATTTAAAAGATTATGCAATCTACCCACAGCCATTTAGCAATCTGTGTCACAGTGATTATAATCCATGAGTAGGACTCGAGGCTAGCTGGTCCAAGATGCCGTTCAAAGATCGGAAGAGCGTCG	1.4419255,2.065717,2.0583615,2.2528732,2.498785,2.5688112,2.7945583,2.5383286,2.6583817,2.752964,2.881732,2.4568758,2.6710696	1.6007931,5.26023,6.607459	0,0	57.0,101.0	ggr.TRAJ_LABELS-2_x_TRAJ_LABELS-3-4.77_x_32.372.combo-00	372	ggr.TRAJ_LABELS-2_x_TRAJ_LABELS-3-4.77_x_32.372	region=chr2:24124809-24125822;active=chr2:24125359-24125559;features=chr2:24124959-24125959	1.1650695,1.8358376,1.9675572,2.6197195,3.000314,3.2796123,3.4101791,3.1956232,3.4748578,3.4887574,3.4437892,3.1673846,3.0335343,0.5327052,6.2161126,6.3972583,0.60301125,4.2133493,4.360195	1.1650695,1.8358376,1.9675572,2.6197195,3.000314,3.2796123,3.4101791,3.1956232,3.4748578,3.4887574,3.4437892,3.1673846,3.0335343,0.5327052,6.2161126,6.3972583,0.60301125,4.2133493,4.360195	CEBPA,GATA3	0,0	0.0,0.0	0.3625		CTTTTTCATCTTCCCTCAAAGCATTTTACTAGCTAATGATAACCTAACCCTTTGAGAGAAGGCGTTACCAGTTTCATGACAAAGATATTTAAAAGATTATGCAATCTACCCACAGCCATTTAGCAATCTGTGTCACAGTGATTATAATCCATGAGTAGGA	44	1,0,0,0,0,0,0,0,0,0,0,0,0,0,1,0,0,1,0	6510
65105	ggr.TRAJ_LABELS-2_x_TRAJ_LABELS-3-4.77_x_32.372.combo-00.barcode-5	ACTGGCCGCTTCACTGCTTTTTCATCTTCCCTCAAAGCATTTTACTAGCTAATGATAACCTAACCCTTTGAGAGAAGGCGTTACCAGTTTCATGACAAAGATATTTAAAAGATTATGCAATCTACCCACAGCCATTTAGCAATCTGTGTCACAGTGATTATAATCCATGAGTAGGACTCGAGGCTAGCAGGCATTAACTCACCTAGAGAGATCGGAAGAGCGTCG	1.4419255,2.065717,2.0583615,2.2528732,2.498785,2.5688112,2.7945583,2.5383286,2.6583817,2.752964,2.881732,2.4568758,2.6710696	1.6007931,5.26023,6.607459	0,0	57.0,101.0	ggr.TRAJ_LABELS-2_x_TRAJ_LABELS-3-4.77_x_32.372.combo-00	372	ggr.TRAJ_LABELS-2_x_TRAJ_LABELS-3-4.77_x_32.372	region=chr2:24124809-24125822;active=chr2:24125359-24125559;features=chr2:24124959-24125959	1.1650695,1.8358376,1.9675572,2.6197195,3.000314,3.2796123,3.4101791,3.1956232,3.4748578,3.4887574,3.4437892,3.1673846,3.0335343,0.5327052,6.2161126,6.3972583,0.60301125,4.2133493,4.360195	1.1650695,1.8358376,1.9675572,2.6197195,3.000314,3.2796123,3.4101791,3.1956232,3.4748578,3.4887574,3.4437892,3.1673846,3.0335343,0.5327052,6.2161126,6.3972583,0.60301125,4.2133493,4.360195	CEBPA,GATA3	0,0	0.0,0.0	0.3625		CTTTTTCATCTTCCCTCAAAGCATTTTACTAGCTAATGATAACCTAACCCTTTGAGAGAAGGCGTTACCAGTTTCATGACAAAGATATTTAAAAGATTATGCAATCTACCCACAGCCATTTAGCAATCTGTGTCACAGTGATTATAATCCATGAGTAGGA	44	1,0,0,0,0,0,0,0,0,0,0,0,0,0,1,0,0,1,0	6510
65106	ggr.TRAJ_LABELS-2_x_TRAJ_LABELS-3-4.77_x_32.372.combo-00.barcode-6	ACTGGCCGCTTCACTGCTTTTTCATCTTCCCTCAAAGCATTTTACTAGCTAATGATAACCTAACCCTTTGAGAGAAGGCGTTACCAGTTTCATGACAAAGATATTTAAAAGATTATGCAATCTACCCACAGCCATTTAGCAATCTGTGTCACAGTGATTATAATCCATGAGTAGGACTCGAGGCTAGCTAACCGAAGTCGTTAGTCGAAGATCGGAAGAGCGTCG	1.4419255,2.065717,2.0583615,2.2528732,2.498785,2.5688112,2.7945583,2.5383286,2.6583817,2.752964,2.881732,2.4568758,2.6710696	1.6007931,5.26023,6.607459	0,0	57.0,101.0	ggr.TRAJ_LABELS-2_x_TRAJ_LABELS-3-4.77_x_32.372.combo-00	372	ggr.TRAJ_LABELS-2_x_TRAJ_LABELS-3-4.77_x_32.372	region=chr2:24124809-24125822;active=chr2:24125359-24125559;features=chr2:24124959-24125959	1.1650695,1.8358376,1.9675572,2.6197195,3.000314,3.2796123,3.4101791,3.1956232,3.4748578,3.4887574,3.4437892,3.1673846,3.0335343,0.5327052,6.2161126,6.3972583,0.60301125,4.2133493,4.360195	1.1650695,1.8358376,1.9675572,2.6197195,3.000314,3.2796123,3.4101791,3.1956232,3.4748578,3.4887574,3.4437892,3.1673846,3.0335343,0.5327052,6.2161126,6.3972583,0.60301125,4.2133493,4.360195	CEBPA,GATA3	0,0	0.0,0.0	0.3625		CTTTTTCATCTTCCCTCAAAGCATTTTACTAGCTAATGATAACCTAACCCTTTGAGAGAAGGCGTTACCAGTTTCATGACAAAGATATTTAAAAGATTATGCAATCTACCCACAGCCATTTAGCAATCTGTGTCACAGTGATTATAATCCATGAGTAGGA	44	1,0,0,0,0,0,0,0,0,0,0,0,0,0,1,0,0,1,0	6510
65107	ggr.TRAJ_LABELS-2_x_TRAJ_LABELS-3-4.77_x_32.372.combo-00.barcode-7	ACTGGCCGCTTCACTGCTTTTTCATCTTCCCTCAAAGCATTTTACTAGCTAATGATAACCTAACCCTTTGAGAGAAGGCGTTACCAGTTTCATGACAAAGATATTTAAAAGATTATGCAATCTACCCACAGCCATTTAGCAATCTGTGTCACAGTGATTATAATCCATGAGTAGGACTCGAGGCTAGCTAACCCATCTTAAGAGCGCGAGATCGGAAGAGCGTCG	1.4419255,2.065717,2.0583615,2.2528732,2.498785,2.5688112,2.7945583,2.5383286,2.6583817,2.752964,2.881732,2.4568758,2.6710696	1.6007931,5.26023,6.607459	0,0	57.0,101.0	ggr.TRAJ_LABELS-2_x_TRAJ_LABELS-3-4.77_x_32.372.combo-00	372	ggr.TRAJ_LABELS-2_x_TRAJ_LABELS-3-4.77_x_32.372	region=chr2:24124809-24125822;active=chr2:24125359-24125559;features=chr2:24124959-24125959	1.1650695,1.8358376,1.9675572,2.6197195,3.000314,3.2796123,3.4101791,3.1956232,3.4748578,3.4887574,3.4437892,3.1673846,3.0335343,0.5327052,6.2161126,6.3972583,0.60301125,4.2133493,4.360195	1.1650695,1.8358376,1.9675572,2.6197195,3.000314,3.2796123,3.4101791,3.1956232,3.4748578,3.4887574,3.4437892,3.1673846,3.0335343,0.5327052,6.2161126,6.3972583,0.60301125,4.2133493,4.360195	CEBPA,GATA3	0,0	0.0,0.0	0.3625		CTTTTTCATCTTCCCTCAAAGCATTTTACTAGCTAATGATAACCTAACCCTTTGAGAGAAGGCGTTACCAGTTTCATGACAAAGATATTTAAAAGATTATGCAATCTACCCACAGCCATTTAGCAATCTGTGTCACAGTGATTATAATCCATGAGTAGGA	44	1,0,0,0,0,0,0,0,0,0,0,0,0,0,1,0,0,1,0	6510
65108	ggr.TRAJ_LABELS-2_x_TRAJ_LABELS-3-4.77_x_32.372.combo-00.barcode-8	ACTGGCCGCTTCACTGCTTTTTCATCTTCCCTCAAAGCATTTTACTAGCTAATGATAACCTAACCCTTTGAGAGAAGGCGTTACCAGTTTCATGACAAAGATATTTAAAAGATTATGCAATCTACCCACAGCCATTTAGCAATCTGTGTCACAGTGATTATAATCCATGAGTAGGACTCGAGGCTAGCTAACCCCAGAACAATAGTCCAGATCGGAAGAGCGTCG	1.4419255,2.065717,2.0583615,2.2528732,2.498785,2.5688112,2.7945583,2.5383286,2.6583817,2.752964,2.881732,2.4568758,2.6710696	1.6007931,5.26023,6.607459	0,0	57.0,101.0	ggr.TRAJ_LABELS-2_x_TRAJ_LABELS-3-4.77_x_32.372.combo-00	372	ggr.TRAJ_LABELS-2_x_TRAJ_LABELS-3-4.77_x_32.372	region=chr2:24124809-24125822;active=chr2:24125359-24125559;features=chr2:24124959-24125959	1.1650695,1.8358376,1.9675572,2.6197195,3.000314,3.2796123,3.4101791,3.1956232,3.4748578,3.4887574,3.4437892,3.1673846,3.0335343,0.5327052,6.2161126,6.3972583,0.60301125,4.2133493,4.360195	1.1650695,1.8358376,1.9675572,2.6197195,3.000314,3.2796123,3.4101791,3.1956232,3.4748578,3.4887574,3.4437892,3.1673846,3.0335343,0.5327052,6.2161126,6.3972583,0.60301125,4.2133493,4.360195	CEBPA,GATA3	0,0	0.0,0.0	0.3625		CTTTTTCATCTTCCCTCAAAGCATTTTACTAGCTAATGATAACCTAACCCTTTGAGAGAAGGCGTTACCAGTTTCATGACAAAGATATTTAAAAGATTATGCAATCTACCCACAGCCATTTAGCAATCTGTGTCACAGTGATTATAATCCATGAGTAGGA	44	1,0,0,0,0,0,0,0,0,0,0,0,0,0,1,0,0,1,0	6510
65109	ggr.TRAJ_LABELS-2_x_TRAJ_LABELS-3-4.77_x_32.372.combo-00.barcode-9	ACTGGCCGCTTCACTGCTTTTTCATCTTCCCTCAAAGCATTTTACTAGCTAATGATAACCTAACCCTTTGAGAGAAGGCGTTACCAGTTTCATGACAAAGATATTTAAAAGATTATGCAATCTACCCACAGCCATTTAGCAATCTGTGTCACAGTGATTATAATCCATGAGTAGGACTCGAGGCTAGCTAACCAGATAATTTATACGCAGATCGGAAGAGCGTCG	1.4419255,2.065717,2.0583615,2.2528732,2.498785,2.5688112,2.7945583,2.5383286,2.6583817,2.752964,2.881732,2.4568758,2.6710696	1.6007931,5.26023,6.607459	0,0	57.0,101.0	ggr.TRAJ_LABELS-2_x_TRAJ_LABELS-3-4.77_x_32.372.combo-00	372	ggr.TRAJ_LABELS-2_x_TRAJ_LABELS-3-4.77_x_32.372	region=chr2:24124809-24125822;active=chr2:24125359-24125559;features=chr2:24124959-24125959	1.1650695,1.8358376,1.9675572,2.6197195,3.000314,3.2796123,3.4101791,3.1956232,3.4748578,3.4887574,3.4437892,3.1673846,3.0335343,0.5327052,6.2161126,6.3972583,0.60301125,4.2133493,4.360195	1.1650695,1.8358376,1.9675572,2.6197195,3.000314,3.2796123,3.4101791,3.1956232,3.4748578,3.4887574,3.4437892,3.1673846,3.0335343,0.5327052,6.2161126,6.3972583,0.60301125,4.2133493,4.360195	CEBPA,GATA3	0,0	0.0,0.0	0.3625		CTTTTTCATCTTCCCTCAAAGCATTTTACTAGCTAATGATAACCTAACCCTTTGAGAGAAGGCGTTACCAGTTTCATGACAAAGATATTTAAAAGATTATGCAATCTACCCACAGCCATTTAGCAATCTGTGTCACAGTGATTATAATCCATGAGTAGGA	44	1,0,0,0,0,0,0,0,0,0,0,0,0,0,1,0,0,1,0	6510
65110	ggr.TRAJ_LABELS-2_x_TRAJ_LABELS-3-4.77_x_32.372.combo-01.barcode-0	ACTGGCCGCTTCACTGCTTTTTCATCTTCCCTCAAAGCATTTTACTAGCTAATGATAACCTAACCCTTTGAGAGAAGGCGTTACCAGTTTCATGACAAAGATATTTAAAAGATACTATTACGTACCCACAGCCATTTAGCAATCTGTGTCACAGTGATTATAATCCATGAGTAGGACTCGAGGCTAGCCGATTGCTAATTCTGCAACGAGATCGGAAGAGCGTCG	1.4419255,2.065717,2.0583615,2.2528732,2.498785,2.5688112,2.7945583,2.5383286,2.6583817,2.752964,2.881732,2.4568758,2.6710696	1.6007931,5.26023,6.607459	0,1	57.0,101.0	ggr.TRAJ_LABELS-2_x_TRAJ_LABELS-3-4.77_x_32.372.combo-01	372	ggr.TRAJ_LABELS-2_x_TRAJ_LABELS-3-4.77_x_32.372	region=chr2:24124809-24125822;active=chr2:24125359-24125559;features=chr2:24124959-24125959	0.15596287,0.44003764,0.43352056,0.81216335,1.0941203,1.3440523,1.4349911,1.4648664,1.6986777,1.6592785,1.6215385,1.4495045,1.213046,2.1584568,4.6197357,4.751152,1.1978375,3.0315516,3.2189794	1.1650695,1.8358376,1.9675572,2.6197195,3.000314,3.2796123,3.4101791,3.1956232,3.4748578,3.4887574,3.4437892,3.1673846,3.0335343,0.5327052,6.2161126,6.3972583,0.60301125,4.2133493,4.360195	CEBPA,GATA3	0,521	0.0,0.016723823	0.3625		CTTTTTCATCTTCCCTCAAAGCATTTTACTAGCTAATGATAACCTAACCCTTTGAGAGAAGGCGTTACCAGTTTCATGACAAAGATATTTAAAAGATACTATTACGTACCCACAGCCATTTAGCAATCTGTGTCACAGTGATTATAATCCATGAGTAGGA	44	1,0,0,0,0,0,0,0,0,0,0,0,0,0,1,0,0,1,0	6511
65111	ggr.TRAJ_LABELS-2_x_TRAJ_LABELS-3-4.77_x_32.372.combo-01.barcode-1	ACTGGCCGCTTCACTGCTTTTTCATCTTCCCTCAAAGCATTTTACTAGCTAATGATAACCTAACCCTTTGAGAGAAGGCGTTACCAGTTTCATGACAAAGATATTTAAAAGATACTATTACGTACCCACAGCCATTTAGCAATCTGTGTCACAGTGATTATAATCCATGAGTAGGACTCGAGGCTAGCGATACAAGATTCCGATGCGCAGATCGGAAGAGCGTCG	1.4419255,2.065717,2.0583615,2.2528732,2.498785,2.5688112,2.7945583,2.5383286,2.6583817,2.752964,2.881732,2.4568758,2.6710696	1.6007931,5.26023,6.607459	0,1	57.0,101.0	ggr.TRAJ_LABELS-2_x_TRAJ_LABELS-3-4.77_x_32.372.combo-01	372	ggr.TRAJ_LABELS-2_x_TRAJ_LABELS-3-4.77_x_32.372	region=chr2:24124809-24125822;active=chr2:24125359-24125559;features=chr2:24124959-24125959	0.15596287,0.44003764,0.43352056,0.81216335,1.0941203,1.3440523,1.4349911,1.4648664,1.6986777,1.6592785,1.6215385,1.4495045,1.213046,2.1584568,4.6197357,4.751152,1.1978375,3.0315516,3.2189794	1.1650695,1.8358376,1.9675572,2.6197195,3.000314,3.2796123,3.4101791,3.1956232,3.4748578,3.4887574,3.4437892,3.1673846,3.0335343,0.5327052,6.2161126,6.3972583,0.60301125,4.2133493,4.360195	CEBPA,GATA3	0,521	0.0,0.016723823	0.3625		CTTTTTCATCTTCCCTCAAAGCATTTTACTAGCTAATGATAACCTAACCCTTTGAGAGAAGGCGTTACCAGTTTCATGACAAAGATATTTAAAAGATACTATTACGTACCCACAGCCATTTAGCAATCTGTGTCACAGTGATTATAATCCATGAGTAGGA	44	1,0,0,0,0,0,0,0,0,0,0,0,0,0,1,0,0,1,0	6511
65112	ggr.TRAJ_LABELS-2_x_TRAJ_LABELS-3-4.77_x_32.372.combo-01.barcode-2	ACTGGCCGCTTCACTGCTTTTTCATCTTCCCTCAAAGCATTTTACTAGCTAATGATAACCTAACCCTTTGAGAGAAGGCGTTACCAGTTTCATGACAAAGATATTTAAAAGATACTATTACGTACCCACAGCCATTTAGCAATCTGTGTCACAGTGATTATAATCCATGAGTAGGACTCGAGGCTAGCCTCTGTGAAGGCGTCGTCTAAGATCGGAAGAGCGTCG	1.4419255,2.065717,2.0583615,2.2528732,2.498785,2.5688112,2.7945583,2.5383286,2.6583817,2.752964,2.881732,2.4568758,2.6710696	1.6007931,5.26023,6.607459	0,1	57.0,101.0	ggr.TRAJ_LABELS-2_x_TRAJ_LABELS-3-4.77_x_32.372.combo-01	372	ggr.TRAJ_LABELS-2_x_TRAJ_LABELS-3-4.77_x_32.372	region=chr2:24124809-24125822;active=chr2:24125359-24125559;features=chr2:24124959-24125959	0.15596287,0.44003764,0.43352056,0.81216335,1.0941203,1.3440523,1.4349911,1.4648664,1.6986777,1.6592785,1.6215385,1.4495045,1.213046,2.1584568,4.6197357,4.751152,1.1978375,3.0315516,3.2189794	1.1650695,1.8358376,1.9675572,2.6197195,3.000314,3.2796123,3.4101791,3.1956232,3.4748578,3.4887574,3.4437892,3.1673846,3.0335343,0.5327052,6.2161126,6.3972583,0.60301125,4.2133493,4.360195	CEBPA,GATA3	0,521	0.0,0.016723823	0.3625		CTTTTTCATCTTCCCTCAAAGCATTTTACTAGCTAATGATAACCTAACCCTTTGAGAGAAGGCGTTACCAGTTTCATGACAAAGATATTTAAAAGATACTATTACGTACCCACAGCCATTTAGCAATCTGTGTCACAGTGATTATAATCCATGAGTAGGA	44	1,0,0,0,0,0,0,0,0,0,0,0,0,0,1,0,0,1,0	6511
65113	ggr.TRAJ_LABELS-2_x_TRAJ_LABELS-3-4.77_x_32.372.combo-01.barcode-3	ACTGGCCGCTTCACTGCTTTTTCATCTTCCCTCAAAGCATTTTACTAGCTAATGATAACCTAACCCTTTGAGAGAAGGCGTTACCAGTTTCATGACAAAGATATTTAAAAGATACTATTACGTACCCACAGCCATTTAGCAATCTGTGTCACAGTGATTATAATCCATGAGTAGGACTCGAGGCTAGCGATACCGCTTCCAACTTATTAGATCGGAAGAGCGTCG	1.4419255,2.065717,2.0583615,2.2528732,2.498785,2.5688112,2.7945583,2.5383286,2.6583817,2.752964,2.881732,2.4568758,2.6710696	1.6007931,5.26023,6.607459	0,1	57.0,101.0	ggr.TRAJ_LABELS-2_x_TRAJ_LABELS-3-4.77_x_32.372.combo-01	372	ggr.TRAJ_LABELS-2_x_TRAJ_LABELS-3-4.77_x_32.372	region=chr2:24124809-24125822;active=chr2:24125359-24125559;features=chr2:24124959-24125959	0.15596287,0.44003764,0.43352056,0.81216335,1.0941203,1.3440523,1.4349911,1.4648664,1.6986777,1.6592785,1.6215385,1.4495045,1.213046,2.1584568,4.6197357,4.751152,1.1978375,3.0315516,3.2189794	1.1650695,1.8358376,1.9675572,2.6197195,3.000314,3.2796123,3.4101791,3.1956232,3.4748578,3.4887574,3.4437892,3.1673846,3.0335343,0.5327052,6.2161126,6.3972583,0.60301125,4.2133493,4.360195	CEBPA,GATA3	0,521	0.0,0.016723823	0.3625		CTTTTTCATCTTCCCTCAAAGCATTTTACTAGCTAATGATAACCTAACCCTTTGAGAGAAGGCGTTACCAGTTTCATGACAAAGATATTTAAAAGATACTATTACGTACCCACAGCCATTTAGCAATCTGTGTCACAGTGATTATAATCCATGAGTAGGA	44	1,0,0,0,0,0,0,0,0,0,0,0,0,0,1,0,0,1,0	6511
65114	ggr.TRAJ_LABELS-2_x_TRAJ_LABELS-3-4.77_x_32.372.combo-01.barcode-4	ACTGGCCGCTTCACTGCTTTTTCATCTTCCCTCAAAGCATTTTACTAGCTAATGATAACCTAACCCTTTGAGAGAAGGCGTTACCAGTTTCATGACAAAGATATTTAAAAGATACTATTACGTACCCACAGCCATTTAGCAATCTGTGTCACAGTGATTATAATCCATGAGTAGGACTCGAGGCTAGCAACTCTTCCGAGTGCGAGGAAGATCGGAAGAGCGTCG	1.4419255,2.065717,2.0583615,2.2528732,2.498785,2.5688112,2.7945583,2.5383286,2.6583817,2.752964,2.881732,2.4568758,2.6710696	1.6007931,5.26023,6.607459	0,1	57.0,101.0	ggr.TRAJ_LABELS-2_x_TRAJ_LABELS-3-4.77_x_32.372.combo-01	372	ggr.TRAJ_LABELS-2_x_TRAJ_LABELS-3-4.77_x_32.372	region=chr2:24124809-24125822;active=chr2:24125359-24125559;features=chr2:24124959-24125959	0.15596287,0.44003764,0.43352056,0.81216335,1.0941203,1.3440523,1.4349911,1.4648664,1.6986777,1.6592785,1.6215385,1.4495045,1.213046,2.1584568,4.6197357,4.751152,1.1978375,3.0315516,3.2189794	1.1650695,1.8358376,1.9675572,2.6197195,3.000314,3.2796123,3.4101791,3.1956232,3.4748578,3.4887574,3.4437892,3.1673846,3.0335343,0.5327052,6.2161126,6.3972583,0.60301125,4.2133493,4.360195	CEBPA,GATA3	0,521	0.0,0.016723823	0.3625		CTTTTTCATCTTCCCTCAAAGCATTTTACTAGCTAATGATAACCTAACCCTTTGAGAGAAGGCGTTACCAGTTTCATGACAAAGATATTTAAAAGATACTATTACGTACCCACAGCCATTTAGCAATCTGTGTCACAGTGATTATAATCCATGAGTAGGA	44	1,0,0,0,0,0,0,0,0,0,0,0,0,0,1,0,0,1,0	6511
65115	ggr.TRAJ_LABELS-2_x_TRAJ_LABELS-3-4.77_x_32.372.combo-01.barcode-5	ACTGGCCGCTTCACTGCTTTTTCATCTTCCCTCAAAGCATTTTACTAGCTAATGATAACCTAACCCTTTGAGAGAAGGCGTTACCAGTTTCATGACAAAGATATTTAAAAGATACTATTACGTACCCACAGCCATTTAGCAATCTGTGTCACAGTGATTATAATCCATGAGTAGGACTCGAGGCTAGCCTTAAAACTTATTGGTCGGTAGATCGGAAGAGCGTCG	1.4419255,2.065717,2.0583615,2.2528732,2.498785,2.5688112,2.7945583,2.5383286,2.6583817,2.752964,2.881732,2.4568758,2.6710696	1.6007931,5.26023,6.607459	0,1	57.0,101.0	ggr.TRAJ_LABELS-2_x_TRAJ_LABELS-3-4.77_x_32.372.combo-01	372	ggr.TRAJ_LABELS-2_x_TRAJ_LABELS-3-4.77_x_32.372	region=chr2:24124809-24125822;active=chr2:24125359-24125559;features=chr2:24124959-24125959	0.15596287,0.44003764,0.43352056,0.81216335,1.0941203,1.3440523,1.4349911,1.4648664,1.6986777,1.6592785,1.6215385,1.4495045,1.213046,2.1584568,4.6197357,4.751152,1.1978375,3.0315516,3.2189794	1.1650695,1.8358376,1.9675572,2.6197195,3.000314,3.2796123,3.4101791,3.1956232,3.4748578,3.4887574,3.4437892,3.1673846,3.0335343,0.5327052,6.2161126,6.3972583,0.60301125,4.2133493,4.360195	CEBPA,GATA3	0,521	0.0,0.016723823	0.3625		CTTTTTCATCTTCCCTCAAAGCATTTTACTAGCTAATGATAACCTAACCCTTTGAGAGAAGGCGTTACCAGTTTCATGACAAAGATATTTAAAAGATACTATTACGTACCCACAGCCATTTAGCAATCTGTGTCACAGTGATTATAATCCATGAGTAGGA	44	1,0,0,0,0,0,0,0,0,0,0,0,0,0,1,0,0,1,0	6511
65116	ggr.TRAJ_LABELS-2_x_TRAJ_LABELS-3-4.77_x_32.372.combo-01.barcode-6	ACTGGCCGCTTCACTGCTTTTTCATCTTCCCTCAAAGCATTTTACTAGCTAATGATAACCTAACCCTTTGAGAGAAGGCGTTACCAGTTTCATGACAAAGATATTTAAAAGATACTATTACGTACCCACAGCCATTTAGCAATCTGTGTCACAGTGATTATAATCCATGAGTAGGACTCGAGGCTAGCAGCGTTTCCATCTGCAGCGCAGATCGGAAGAGCGTCG	1.4419255,2.065717,2.0583615,2.2528732,2.498785,2.5688112,2.7945583,2.5383286,2.6583817,2.752964,2.881732,2.4568758,2.6710696	1.6007931,5.26023,6.607459	0,1	57.0,101.0	ggr.TRAJ_LABELS-2_x_TRAJ_LABELS-3-4.77_x_32.372.combo-01	372	ggr.TRAJ_LABELS-2_x_TRAJ_LABELS-3-4.77_x_32.372	region=chr2:24124809-24125822;active=chr2:24125359-24125559;features=chr2:24124959-24125959	0.15596287,0.44003764,0.43352056,0.81216335,1.0941203,1.3440523,1.4349911,1.4648664,1.6986777,1.6592785,1.6215385,1.4495045,1.213046,2.1584568,4.6197357,4.751152,1.1978375,3.0315516,3.2189794	1.1650695,1.8358376,1.9675572,2.6197195,3.000314,3.2796123,3.4101791,3.1956232,3.4748578,3.4887574,3.4437892,3.1673846,3.0335343,0.5327052,6.2161126,6.3972583,0.60301125,4.2133493,4.360195	CEBPA,GATA3	0,521	0.0,0.016723823	0.3625		CTTTTTCATCTTCCCTCAAAGCATTTTACTAGCTAATGATAACCTAACCCTTTGAGAGAAGGCGTTACCAGTTTCATGACAAAGATATTTAAAAGATACTATTACGTACCCACAGCCATTTAGCAATCTGTGTCACAGTGATTATAATCCATGAGTAGGA	44	1,0,0,0,0,0,0,0,0,0,0,0,0,0,1,0,0,1,0	6511
65117	ggr.TRAJ_LABELS-2_x_TRAJ_LABELS-3-4.77_x_32.372.combo-01.barcode-7	ACTGGCCGCTTCACTGCTTTTTCATCTTCCCTCAAAGCATTTTACTAGCTAATGATAACCTAACCCTTTGAGAGAAGGCGTTACCAGTTTCATGACAAAGATATTTAAAAGATACTATTACGTACCCACAGCCATTTAGCAATCTGTGTCACAGTGATTATAATCCATGAGTAGGACTCGAGGCTAGCCTCTGGAAGGTTGGAAGGATAGATCGGAAGAGCGTCG	1.4419255,2.065717,2.0583615,2.2528732,2.498785,2.5688112,2.7945583,2.5383286,2.6583817,2.752964,2.881732,2.4568758,2.6710696	1.6007931,5.26023,6.607459	0,1	57.0,101.0	ggr.TRAJ_LABELS-2_x_TRAJ_LABELS-3-4.77_x_32.372.combo-01	372	ggr.TRAJ_LABELS-2_x_TRAJ_LABELS-3-4.77_x_32.372	region=chr2:24124809-24125822;active=chr2:24125359-24125559;features=chr2:24124959-24125959	0.15596287,0.44003764,0.43352056,0.81216335,1.0941203,1.3440523,1.4349911,1.4648664,1.6986777,1.6592785,1.6215385,1.4495045,1.213046,2.1584568,4.6197357,4.751152,1.1978375,3.0315516,3.2189794	1.1650695,1.8358376,1.9675572,2.6197195,3.000314,3.2796123,3.4101791,3.1956232,3.4748578,3.4887574,3.4437892,3.1673846,3.0335343,0.5327052,6.2161126,6.3972583,0.60301125,4.2133493,4.360195	CEBPA,GATA3	0,521	0.0,0.016723823	0.3625		CTTTTTCATCTTCCCTCAAAGCATTTTACTAGCTAATGATAACCTAACCCTTTGAGAGAAGGCGTTACCAGTTTCATGACAAAGATATTTAAAAGATACTATTACGTACCCACAGCCATTTAGCAATCTGTGTCACAGTGATTATAATCCATGAGTAGGA	44	1,0,0,0,0,0,0,0,0,0,0,0,0,0,1,0,0,1,0	6511
65118	ggr.TRAJ_LABELS-2_x_TRAJ_LABELS-3-4.77_x_32.372.combo-01.barcode-8	ACTGGCCGCTTCACTGCTTTTTCATCTTCCCTCAAAGCATTTTACTAGCTAATGATAACCTAACCCTTTGAGAGAAGGCGTTACCAGTTTCATGACAAAGATATTTAAAAGATACTATTACGTACCCACAGCCATTTAGCAATCTGTGTCACAGTGATTATAATCCATGAGTAGGACTCGAGGCTAGCAGGCACGCGCATAGCGTTGAAGATCGGAAGAGCGTCG	1.4419255,2.065717,2.0583615,2.2528732,2.498785,2.5688112,2.7945583,2.5383286,2.6583817,2.752964,2.881732,2.4568758,2.6710696	1.6007931,5.26023,6.607459	0,1	57.0,101.0	ggr.TRAJ_LABELS-2_x_TRAJ_LABELS-3-4.77_x_32.372.combo-01	372	ggr.TRAJ_LABELS-2_x_TRAJ_LABELS-3-4.77_x_32.372	region=chr2:24124809-24125822;active=chr2:24125359-24125559;features=chr2:24124959-24125959	0.15596287,0.44003764,0.43352056,0.81216335,1.0941203,1.3440523,1.4349911,1.4648664,1.6986777,1.6592785,1.6215385,1.4495045,1.213046,2.1584568,4.6197357,4.751152,1.1978375,3.0315516,3.2189794	1.1650695,1.8358376,1.9675572,2.6197195,3.000314,3.2796123,3.4101791,3.1956232,3.4748578,3.4887574,3.4437892,3.1673846,3.0335343,0.5327052,6.2161126,6.3972583,0.60301125,4.2133493,4.360195	CEBPA,GATA3	0,521	0.0,0.016723823	0.3625		CTTTTTCATCTTCCCTCAAAGCATTTTACTAGCTAATGATAACCTAACCCTTTGAGAGAAGGCGTTACCAGTTTCATGACAAAGATATTTAAAAGATACTATTACGTACCCACAGCCATTTAGCAATCTGTGTCACAGTGATTATAATCCATGAGTAGGA	44	1,0,0,0,0,0,0,0,0,0,0,0,0,0,1,0,0,1,0	6511
65119	ggr.TRAJ_LABELS-2_x_TRAJ_LABELS-3-4.77_x_32.372.combo-01.barcode-9	ACTGGCCGCTTCACTGCTTTTTCATCTTCCCTCAAAGCATTTTACTAGCTAATGATAACCTAACCCTTTGAGAGAAGGCGTTACCAGTTTCATGACAAAGATATTTAAAAGATACTATTACGTACCCACAGCCATTTAGCAATCTGTGTCACAGTGATTATAATCCATGAGTAGGACTCGAGGCTAGCCCGACAGCGTTCACTCCGTTAGATCGGAAGAGCGTCG	1.4419255,2.065717,2.0583615,2.2528732,2.498785,2.5688112,2.7945583,2.5383286,2.6583817,2.752964,2.881732,2.4568758,2.6710696	1.6007931,5.26023,6.607459	0,1	57.0,101.0	ggr.TRAJ_LABELS-2_x_TRAJ_LABELS-3-4.77_x_32.372.combo-01	372	ggr.TRAJ_LABELS-2_x_TRAJ_LABELS-3-4.77_x_32.372	region=chr2:24124809-24125822;active=chr2:24125359-24125559;features=chr2:24124959-24125959	0.15596287,0.44003764,0.43352056,0.81216335,1.0941203,1.3440523,1.4349911,1.4648664,1.6986777,1.6592785,1.6215385,1.4495045,1.213046,2.1584568,4.6197357,4.751152,1.1978375,3.0315516,3.2189794	1.1650695,1.8358376,1.9675572,2.6197195,3.000314,3.2796123,3.4101791,3.1956232,3.4748578,3.4887574,3.4437892,3.1673846,3.0335343,0.5327052,6.2161126,6.3972583,0.60301125,4.2133493,4.360195	CEBPA,GATA3	0,521	0.0,0.016723823	0.3625		CTTTTTCATCTTCCCTCAAAGCATTTTACTAGCTAATGATAACCTAACCCTTTGAGAGAAGGCGTTACCAGTTTCATGACAAAGATATTTAAAAGATACTATTACGTACCCACAGCCATTTAGCAATCTGTGTCACAGTGATTATAATCCATGAGTAGGA	44	1,0,0,0,0,0,0,0,0,0,0,0,0,0,1,0,0,1,0	6511
65120	ggr.TRAJ_LABELS-2_x_TRAJ_LABELS-3-4.77_x_32.372.combo-10.barcode-0	ACTGGCCGCTTCACTGCTTTTTCATCTTCCCTCAAAGCATTTTACTAGCTAATGATAACCTAACCCTTGGGGAGATAACGTTACCAGTTTCATGACAAAGATATTTAAAAGATTATGCAATCTACCCACAGCCATTTAGCAATCTGTGTCACAGTGATTATAATCCATGAGTAGGACTCGAGGCTAGCACCAGATGCTCATAATACTTAGATCGGAAGAGCGTCG	1.4419255,2.065717,2.0583615,2.2528732,2.498785,2.5688112,2.7945583,2.5383286,2.6583817,2.752964,2.881732,2.4568758,2.6710696	1.6007931,5.26023,6.607459	1,0	57.0,101.0	ggr.TRAJ_LABELS-2_x_TRAJ_LABELS-3-4.77_x_32.372.combo-10	372	ggr.TRAJ_LABELS-2_x_TRAJ_LABELS-3-4.77_x_32.372	region=chr2:24124809-24125822;active=chr2:24125359-24125559;features=chr2:24124959-24125959	0.81179017,1.356354,1.4791162,2.0834599,2.4999368,2.8322377,2.9836109,2.754587,3.0847127,3.138133,3.1205277,2.803181,2.6930265,0.086756304,4.9327784,5.113455,0.52525723,3.748333,4.0414343	1.1650695,1.8358376,1.9675572,2.6197195,3.000314,3.2796123,3.4101791,3.1956232,3.4748578,3.4887574,3.4437892,3.1673846,3.0335343,0.5327052,6.2161126,6.3972583,0.60301125,4.2133493,4.360195	CEBPA,GATA3	477,0	0.0006214541,0.0	0.3625		CTTTTTCATCTTCCCTCAAAGCATTTTACTAGCTAATGATAACCTAACCCTTGGGGAGATAACGTTACCAGTTTCATGACAAAGATATTTAAAAGATTATGCAATCTACCCACAGCCATTTAGCAATCTGTGTCACAGTGATTATAATCCATGAGTAGGA	44	1,0,0,0,0,0,0,0,0,0,0,0,0,0,1,0,0,1,0	6512
65121	ggr.TRAJ_LABELS-2_x_TRAJ_LABELS-3-4.77_x_32.372.combo-10.barcode-1	ACTGGCCGCTTCACTGCTTTTTCATCTTCCCTCAAAGCATTTTACTAGCTAATGATAACCTAACCCTTGGGGAGATAACGTTACCAGTTTCATGACAAAGATATTTAAAAGATTATGCAATCTACCCACAGCCATTTAGCAATCTGTGTCACAGTGATTATAATCCATGAGTAGGACTCGAGGCTAGCTCAATCGTCGAACTTATTGGAGATCGGAAGAGCGTCG	1.4419255,2.065717,2.0583615,2.2528732,2.498785,2.5688112,2.7945583,2.5383286,2.6583817,2.752964,2.881732,2.4568758,2.6710696	1.6007931,5.26023,6.607459	1,0	57.0,101.0	ggr.TRAJ_LABELS-2_x_TRAJ_LABELS-3-4.77_x_32.372.combo-10	372	ggr.TRAJ_LABELS-2_x_TRAJ_LABELS-3-4.77_x_32.372	region=chr2:24124809-24125822;active=chr2:24125359-24125559;features=chr2:24124959-24125959	0.81179017,1.356354,1.4791162,2.0834599,2.4999368,2.8322377,2.9836109,2.754587,3.0847127,3.138133,3.1205277,2.803181,2.6930265,0.086756304,4.9327784,5.113455,0.52525723,3.748333,4.0414343	1.1650695,1.8358376,1.9675572,2.6197195,3.000314,3.2796123,3.4101791,3.1956232,3.4748578,3.4887574,3.4437892,3.1673846,3.0335343,0.5327052,6.2161126,6.3972583,0.60301125,4.2133493,4.360195	CEBPA,GATA3	477,0	0.0006214541,0.0	0.3625		CTTTTTCATCTTCCCTCAAAGCATTTTACTAGCTAATGATAACCTAACCCTTGGGGAGATAACGTTACCAGTTTCATGACAAAGATATTTAAAAGATTATGCAATCTACCCACAGCCATTTAGCAATCTGTGTCACAGTGATTATAATCCATGAGTAGGA	44	1,0,0,0,0,0,0,0,0,0,0,0,0,0,1,0,0,1,0	6512
65122	ggr.TRAJ_LABELS-2_x_TRAJ_LABELS-3-4.77_x_32.372.combo-10.barcode-2	ACTGGCCGCTTCACTGCTTTTTCATCTTCCCTCAAAGCATTTTACTAGCTAATGATAACCTAACCCTTGGGGAGATAACGTTACCAGTTTCATGACAAAGATATTTAAAAGATTATGCAATCTACCCACAGCCATTTAGCAATCTGTGTCACAGTGATTATAATCCATGAGTAGGACTCGAGGCTAGCACCAGACCTTGCAATAGTCCAGATCGGAAGAGCGTCG	1.4419255,2.065717,2.0583615,2.2528732,2.498785,2.5688112,2.7945583,2.5383286,2.6583817,2.752964,2.881732,2.4568758,2.6710696	1.6007931,5.26023,6.607459	1,0	57.0,101.0	ggr.TRAJ_LABELS-2_x_TRAJ_LABELS-3-4.77_x_32.372.combo-10	372	ggr.TRAJ_LABELS-2_x_TRAJ_LABELS-3-4.77_x_32.372	region=chr2:24124809-24125822;active=chr2:24125359-24125559;features=chr2:24124959-24125959	0.81179017,1.356354,1.4791162,2.0834599,2.4999368,2.8322377,2.9836109,2.754587,3.0847127,3.138133,3.1205277,2.803181,2.6930265,0.086756304,4.9327784,5.113455,0.52525723,3.748333,4.0414343	1.1650695,1.8358376,1.9675572,2.6197195,3.000314,3.2796123,3.4101791,3.1956232,3.4748578,3.4887574,3.4437892,3.1673846,3.0335343,0.5327052,6.2161126,6.3972583,0.60301125,4.2133493,4.360195	CEBPA,GATA3	477,0	0.0006214541,0.0	0.3625		CTTTTTCATCTTCCCTCAAAGCATTTTACTAGCTAATGATAACCTAACCCTTGGGGAGATAACGTTACCAGTTTCATGACAAAGATATTTAAAAGATTATGCAATCTACCCACAGCCATTTAGCAATCTGTGTCACAGTGATTATAATCCATGAGTAGGA	44	1,0,0,0,0,0,0,0,0,0,0,0,0,0,1,0,0,1,0	6512
65123	ggr.TRAJ_LABELS-2_x_TRAJ_LABELS-3-4.77_x_32.372.combo-10.barcode-3	ACTGGCCGCTTCACTGCTTTTTCATCTTCCCTCAAAGCATTTTACTAGCTAATGATAACCTAACCCTTGGGGAGATAACGTTACCAGTTTCATGACAAAGATATTTAAAAGATTATGCAATCTACCCACAGCCATTTAGCAATCTGTGTCACAGTGATTATAATCCATGAGTAGGACTCGAGGCTAGCTGAGAGCGCTTGAATGGTTAAGATCGGAAGAGCGTCG	1.4419255,2.065717,2.0583615,2.2528732,2.498785,2.5688112,2.7945583,2.5383286,2.6583817,2.752964,2.881732,2.4568758,2.6710696	1.6007931,5.26023,6.607459	1,0	57.0,101.0	ggr.TRAJ_LABELS-2_x_TRAJ_LABELS-3-4.77_x_32.372.combo-10	372	ggr.TRAJ_LABELS-2_x_TRAJ_LABELS-3-4.77_x_32.372	region=chr2:24124809-24125822;active=chr2:24125359-24125559;features=chr2:24124959-24125959	0.81179017,1.356354,1.4791162,2.0834599,2.4999368,2.8322377,2.9836109,2.754587,3.0847127,3.138133,3.1205277,2.803181,2.6930265,0.086756304,4.9327784,5.113455,0.52525723,3.748333,4.0414343	1.1650695,1.8358376,1.9675572,2.6197195,3.000314,3.2796123,3.4101791,3.1956232,3.4748578,3.4887574,3.4437892,3.1673846,3.0335343,0.5327052,6.2161126,6.3972583,0.60301125,4.2133493,4.360195	CEBPA,GATA3	477,0	0.0006214541,0.0	0.3625		CTTTTTCATCTTCCCTCAAAGCATTTTACTAGCTAATGATAACCTAACCCTTGGGGAGATAACGTTACCAGTTTCATGACAAAGATATTTAAAAGATTATGCAATCTACCCACAGCCATTTAGCAATCTGTGTCACAGTGATTATAATCCATGAGTAGGA	44	1,0,0,0,0,0,0,0,0,0,0,0,0,0,1,0,0,1,0	6512
65124	ggr.TRAJ_LABELS-2_x_TRAJ_LABELS-3-4.77_x_32.372.combo-10.barcode-4	ACTGGCCGCTTCACTGCTTTTTCATCTTCCCTCAAAGCATTTTACTAGCTAATGATAACCTAACCCTTGGGGAGATAACGTTACCAGTTTCATGACAAAGATATTTAAAAGATTATGCAATCTACCCACAGCCATTTAGCAATCTGTGTCACAGTGATTATAATCCATGAGTAGGACTCGAGGCTAGCAGTTGCCAGAACAACGTCGTAGATCGGAAGAGCGTCG	1.4419255,2.065717,2.0583615,2.2528732,2.498785,2.5688112,2.7945583,2.5383286,2.6583817,2.752964,2.881732,2.4568758,2.6710696	1.6007931,5.26023,6.607459	1,0	57.0,101.0	ggr.TRAJ_LABELS-2_x_TRAJ_LABELS-3-4.77_x_32.372.combo-10	372	ggr.TRAJ_LABELS-2_x_TRAJ_LABELS-3-4.77_x_32.372	region=chr2:24124809-24125822;active=chr2:24125359-24125559;features=chr2:24124959-24125959	0.81179017,1.356354,1.4791162,2.0834599,2.4999368,2.8322377,2.9836109,2.754587,3.0847127,3.138133,3.1205277,2.803181,2.6930265,0.086756304,4.9327784,5.113455,0.52525723,3.748333,4.0414343	1.1650695,1.8358376,1.9675572,2.6197195,3.000314,3.2796123,3.4101791,3.1956232,3.4748578,3.4887574,3.4437892,3.1673846,3.0335343,0.5327052,6.2161126,6.3972583,0.60301125,4.2133493,4.360195	CEBPA,GATA3	477,0	0.0006214541,0.0	0.3625		CTTTTTCATCTTCCCTCAAAGCATTTTACTAGCTAATGATAACCTAACCCTTGGGGAGATAACGTTACCAGTTTCATGACAAAGATATTTAAAAGATTATGCAATCTACCCACAGCCATTTAGCAATCTGTGTCACAGTGATTATAATCCATGAGTAGGA	44	1,0,0,0,0,0,0,0,0,0,0,0,0,0,1,0,0,1,0	6512
65125	ggr.TRAJ_LABELS-2_x_TRAJ_LABELS-3-4.77_x_32.372.combo-10.barcode-5	ACTGGCCGCTTCACTGCTTTTTCATCTTCCCTCAAAGCATTTTACTAGCTAATGATAACCTAACCCTTGGGGAGATAACGTTACCAGTTTCATGACAAAGATATTTAAAAGATTATGCAATCTACCCACAGCCATTTAGCAATCTGTGTCACAGTGATTATAATCCATGAGTAGGACTCGAGGCTAGCTGGTCACTTCCGCTATCAATAGATCGGAAGAGCGTCG	1.4419255,2.065717,2.0583615,2.2528732,2.498785,2.5688112,2.7945583,2.5383286,2.6583817,2.752964,2.881732,2.4568758,2.6710696	1.6007931,5.26023,6.607459	1,0	57.0,101.0	ggr.TRAJ_LABELS-2_x_TRAJ_LABELS-3-4.77_x_32.372.combo-10	372	ggr.TRAJ_LABELS-2_x_TRAJ_LABELS-3-4.77_x_32.372	region=chr2:24124809-24125822;active=chr2:24125359-24125559;features=chr2:24124959-24125959	0.81179017,1.356354,1.4791162,2.0834599,2.4999368,2.8322377,2.9836109,2.754587,3.0847127,3.138133,3.1205277,2.803181,2.6930265,0.086756304,4.9327784,5.113455,0.52525723,3.748333,4.0414343	1.1650695,1.8358376,1.9675572,2.6197195,3.000314,3.2796123,3.4101791,3.1956232,3.4748578,3.4887574,3.4437892,3.1673846,3.0335343,0.5327052,6.2161126,6.3972583,0.60301125,4.2133493,4.360195	CEBPA,GATA3	477,0	0.0006214541,0.0	0.3625		CTTTTTCATCTTCCCTCAAAGCATTTTACTAGCTAATGATAACCTAACCCTTGGGGAGATAACGTTACCAGTTTCATGACAAAGATATTTAAAAGATTATGCAATCTACCCACAGCCATTTAGCAATCTGTGTCACAGTGATTATAATCCATGAGTAGGA	44	1,0,0,0,0,0,0,0,0,0,0,0,0,0,1,0,0,1,0	6512
65126	ggr.TRAJ_LABELS-2_x_TRAJ_LABELS-3-4.77_x_32.372.combo-10.barcode-6	ACTGGCCGCTTCACTGCTTTTTCATCTTCCCTCAAAGCATTTTACTAGCTAATGATAACCTAACCCTTGGGGAGATAACGTTACCAGTTTCATGACAAAGATATTTAAAAGATTATGCAATCTACCCACAGCCATTTAGCAATCTGTGTCACAGTGATTATAATCCATGAGTAGGACTCGAGGCTAGCTGGTCGAAGGTTAGAGCGCGAGATCGGAAGAGCGTCG	1.4419255,2.065717,2.0583615,2.2528732,2.498785,2.5688112,2.7945583,2.5383286,2.6583817,2.752964,2.881732,2.4568758,2.6710696	1.6007931,5.26023,6.607459	1,0	57.0,101.0	ggr.TRAJ_LABELS-2_x_TRAJ_LABELS-3-4.77_x_32.372.combo-10	372	ggr.TRAJ_LABELS-2_x_TRAJ_LABELS-3-4.77_x_32.372	region=chr2:24124809-24125822;active=chr2:24125359-24125559;features=chr2:24124959-24125959	0.81179017,1.356354,1.4791162,2.0834599,2.4999368,2.8322377,2.9836109,2.754587,3.0847127,3.138133,3.1205277,2.803181,2.6930265,0.086756304,4.9327784,5.113455,0.52525723,3.748333,4.0414343	1.1650695,1.8358376,1.9675572,2.6197195,3.000314,3.2796123,3.4101791,3.1956232,3.4748578,3.4887574,3.4437892,3.1673846,3.0335343,0.5327052,6.2161126,6.3972583,0.60301125,4.2133493,4.360195	CEBPA,GATA3	477,0	0.0006214541,0.0	0.3625		CTTTTTCATCTTCCCTCAAAGCATTTTACTAGCTAATGATAACCTAACCCTTGGGGAGATAACGTTACCAGTTTCATGACAAAGATATTTAAAAGATTATGCAATCTACCCACAGCCATTTAGCAATCTGTGTCACAGTGATTATAATCCATGAGTAGGA	44	1,0,0,0,0,0,0,0,0,0,0,0,0,0,1,0,0,1,0	6512
65127	ggr.TRAJ_LABELS-2_x_TRAJ_LABELS-3-4.77_x_32.372.combo-10.barcode-7	ACTGGCCGCTTCACTGCTTTTTCATCTTCCCTCAAAGCATTTTACTAGCTAATGATAACCTAACCCTTGGGGAGATAACGTTACCAGTTTCATGACAAAGATATTTAAAAGATTATGCAATCTACCCACAGCCATTTAGCAATCTGTGTCACAGTGATTATAATCCATGAGTAGGACTCGAGGCTAGCTAACCTAGCAGAAGAAGTACAGATCGGAAGAGCGTCG	1.4419255,2.065717,2.0583615,2.2528732,2.498785,2.5688112,2.7945583,2.5383286,2.6583817,2.752964,2.881732,2.4568758,2.6710696	1.6007931,5.26023,6.607459	1,0	57.0,101.0	ggr.TRAJ_LABELS-2_x_TRAJ_LABELS-3-4.77_x_32.372.combo-10	372	ggr.TRAJ_LABELS-2_x_TRAJ_LABELS-3-4.77_x_32.372	region=chr2:24124809-24125822;active=chr2:24125359-24125559;features=chr2:24124959-24125959	0.81179017,1.356354,1.4791162,2.0834599,2.4999368,2.8322377,2.9836109,2.754587,3.0847127,3.138133,3.1205277,2.803181,2.6930265,0.086756304,4.9327784,5.113455,0.52525723,3.748333,4.0414343	1.1650695,1.8358376,1.9675572,2.6197195,3.000314,3.2796123,3.4101791,3.1956232,3.4748578,3.4887574,3.4437892,3.1673846,3.0335343,0.5327052,6.2161126,6.3972583,0.60301125,4.2133493,4.360195	CEBPA,GATA3	477,0	0.0006214541,0.0	0.3625		CTTTTTCATCTTCCCTCAAAGCATTTTACTAGCTAATGATAACCTAACCCTTGGGGAGATAACGTTACCAGTTTCATGACAAAGATATTTAAAAGATTATGCAATCTACCCACAGCCATTTAGCAATCTGTGTCACAGTGATTATAATCCATGAGTAGGA	44	1,0,0,0,0,0,0,0,0,0,0,0,0,0,1,0,0,1,0	6512
65128	ggr.TRAJ_LABELS-2_x_TRAJ_LABELS-3-4.77_x_32.372.combo-10.barcode-8	ACTGGCCGCTTCACTGCTTTTTCATCTTCCCTCAAAGCATTTTACTAGCTAATGATAACCTAACCCTTGGGGAGATAACGTTACCAGTTTCATGACAAAGATATTTAAAAGATTATGCAATCTACCCACAGCCATTTAGCAATCTGTGTCACAGTGATTATAATCCATGAGTAGGACTCGAGGCTAGCAATGAGAGACCGTTAGGTTAAGATCGGAAGAGCGTCG	1.4419255,2.065717,2.0583615,2.2528732,2.498785,2.5688112,2.7945583,2.5383286,2.6583817,2.752964,2.881732,2.4568758,2.6710696	1.6007931,5.26023,6.607459	1,0	57.0,101.0	ggr.TRAJ_LABELS-2_x_TRAJ_LABELS-3-4.77_x_32.372.combo-10	372	ggr.TRAJ_LABELS-2_x_TRAJ_LABELS-3-4.77_x_32.372	region=chr2:24124809-24125822;active=chr2:24125359-24125559;features=chr2:24124959-24125959	0.81179017,1.356354,1.4791162,2.0834599,2.4999368,2.8322377,2.9836109,2.754587,3.0847127,3.138133,3.1205277,2.803181,2.6930265,0.086756304,4.9327784,5.113455,0.52525723,3.748333,4.0414343	1.1650695,1.8358376,1.9675572,2.6197195,3.000314,3.2796123,3.4101791,3.1956232,3.4748578,3.4887574,3.4437892,3.1673846,3.0335343,0.5327052,6.2161126,6.3972583,0.60301125,4.2133493,4.360195	CEBPA,GATA3	477,0	0.0006214541,0.0	0.3625		CTTTTTCATCTTCCCTCAAAGCATTTTACTAGCTAATGATAACCTAACCCTTGGGGAGATAACGTTACCAGTTTCATGACAAAGATATTTAAAAGATTATGCAATCTACCCACAGCCATTTAGCAATCTGTGTCACAGTGATTATAATCCATGAGTAGGA	44	1,0,0,0,0,0,0,0,0,0,0,0,0,0,1,0,0,1,0	6512
65129	ggr.TRAJ_LABELS-2_x_TRAJ_LABELS-3-4.77_x_32.372.combo-10.barcode-9	ACTGGCCGCTTCACTGCTTTTTCATCTTCCCTCAAAGCATTTTACTAGCTAATGATAACCTAACCCTTGGGGAGATAACGTTACCAGTTTCATGACAAAGATATTTAAAAGATTATGCAATCTACCCACAGCCATTTAGCAATCTGTGTCACAGTGATTATAATCCATGAGTAGGACTCGAGGCTAGCACCAGTCTGATGCCAACGCAAGATCGGAAGAGCGTCG	1.4419255,2.065717,2.0583615,2.2528732,2.498785,2.5688112,2.7945583,2.5383286,2.6583817,2.752964,2.881732,2.4568758,2.6710696	1.6007931,5.26023,6.607459	1,0	57.0,101.0	ggr.TRAJ_LABELS-2_x_TRAJ_LABELS-3-4.77_x_32.372.combo-10	372	ggr.TRAJ_LABELS-2_x_TRAJ_LABELS-3-4.77_x_32.372	region=chr2:24124809-24125822;active=chr2:24125359-24125559;features=chr2:24124959-24125959	0.81179017,1.356354,1.4791162,2.0834599,2.4999368,2.8322377,2.9836109,2.754587,3.0847127,3.138133,3.1205277,2.803181,2.6930265,0.086756304,4.9327784,5.113455,0.52525723,3.748333,4.0414343	1.1650695,1.8358376,1.9675572,2.6197195,3.000314,3.2796123,3.4101791,3.1956232,3.4748578,3.4887574,3.4437892,3.1673846,3.0335343,0.5327052,6.2161126,6.3972583,0.60301125,4.2133493,4.360195	CEBPA,GATA3	477,0	0.0006214541,0.0	0.3625		CTTTTTCATCTTCCCTCAAAGCATTTTACTAGCTAATGATAACCTAACCCTTGGGGAGATAACGTTACCAGTTTCATGACAAAGATATTTAAAAGATTATGCAATCTACCCACAGCCATTTAGCAATCTGTGTCACAGTGATTATAATCCATGAGTAGGA	44	1,0,0,0,0,0,0,0,0,0,0,0,0,0,1,0,0,1,0	6512
65130	ggr.TRAJ_LABELS-2_x_TRAJ_LABELS-3-4.77_x_32.372.combo-11.barcode-0	ACTGGCCGCTTCACTGCTTTTTCATCTTCCCTCAAAGCATTTTACTAGCTAATGATAACCTAACCCTTTAAAGAGTGTCGTTACCAGTTTCATGACAAAGATATTTAAAAGAGCAAGGACTTTACCCACAGCCATTTAGCAATCTGTGTCACAGTGATTATAATCCATGAGTAGGACTCGAGGCTAGCAGTTGTGGTCTCTAATACTTAGATCGGAAGAGCGTCG	1.4419255,2.065717,2.0583615,2.2528732,2.498785,2.5688112,2.7945583,2.5383286,2.6583817,2.752964,2.881732,2.4568758,2.6710696	1.6007931,5.26023,6.607459	1,1	57.0,101.0	ggr.TRAJ_LABELS-2_x_TRAJ_LABELS-3-4.77_x_32.372.combo-11	372	ggr.TRAJ_LABELS-2_x_TRAJ_LABELS-3-4.77_x_32.372	region=chr2:24124809-24125822;active=chr2:24125359-24125559;features=chr2:24124959-24125959	0.029320404,0.13654149,0.14202929,0.3117805,0.51036566,0.7016424,0.7822042,0.76654834,1.0282147,1.1040599,1.0766559,0.86518633,0.72342646,1.304451,3.7213447,3.1742408,1.0073471,2.845208,2.8520503	1.1650695,1.8358376,1.9675572,2.6197195,3.000314,3.2796123,3.4101791,3.1956232,3.4748578,3.4887574,3.4437892,3.1673846,3.0335343,0.5327052,6.2161126,6.3972583,0.60301125,4.2133493,4.360195	CEBPA,GATA3	477521	0.0006214541,0.016723823	0.3625		CTTTTTCATCTTCCCTCAAAGCATTTTACTAGCTAATGATAACCTAACCCTTTAAAGAGTGTCGTTACCAGTTTCATGACAAAGATATTTAAAAGAGCAAGGACTTTACCCACAGCCATTTAGCAATCTGTGTCACAGTGATTATAATCCATGAGTAGGA	44	1,0,0,0,0,0,0,0,0,0,0,0,0,0,1,0,0,1,0	6513
65131	ggr.TRAJ_LABELS-2_x_TRAJ_LABELS-3-4.77_x_32.372.combo-11.barcode-1	ACTGGCCGCTTCACTGCTTTTTCATCTTCCCTCAAAGCATTTTACTAGCTAATGATAACCTAACCCTTTAAAGAGTGTCGTTACCAGTTTCATGACAAAGATATTTAAAAGAGCAAGGACTTTACCCACAGCCATTTAGCAATCTGTGTCACAGTGATTATAATCCATGAGTAGGACTCGAGGCTAGCAGTTGCCTCTATAACTTCAAAGATCGGAAGAGCGTCG	1.4419255,2.065717,2.0583615,2.2528732,2.498785,2.5688112,2.7945583,2.5383286,2.6583817,2.752964,2.881732,2.4568758,2.6710696	1.6007931,5.26023,6.607459	1,1	57.0,101.0	ggr.TRAJ_LABELS-2_x_TRAJ_LABELS-3-4.77_x_32.372.combo-11	372	ggr.TRAJ_LABELS-2_x_TRAJ_LABELS-3-4.77_x_32.372	region=chr2:24124809-24125822;active=chr2:24125359-24125559;features=chr2:24124959-24125959	0.029320404,0.13654149,0.14202929,0.3117805,0.51036566,0.7016424,0.7822042,0.76654834,1.0282147,1.1040599,1.0766559,0.86518633,0.72342646,1.304451,3.7213447,3.1742408,1.0073471,2.845208,2.8520503	1.1650695,1.8358376,1.9675572,2.6197195,3.000314,3.2796123,3.4101791,3.1956232,3.4748578,3.4887574,3.4437892,3.1673846,3.0335343,0.5327052,6.2161126,6.3972583,0.60301125,4.2133493,4.360195	CEBPA,GATA3	477521	0.0006214541,0.016723823	0.3625		CTTTTTCATCTTCCCTCAAAGCATTTTACTAGCTAATGATAACCTAACCCTTTAAAGAGTGTCGTTACCAGTTTCATGACAAAGATATTTAAAAGAGCAAGGACTTTACCCACAGCCATTTAGCAATCTGTGTCACAGTGATTATAATCCATGAGTAGGA	44	1,0,0,0,0,0,0,0,0,0,0,0,0,0,1,0,0,1,0	6513
65132	ggr.TRAJ_LABELS-2_x_TRAJ_LABELS-3-4.77_x_32.372.combo-11.barcode-2	ACTGGCCGCTTCACTGCTTTTTCATCTTCCCTCAAAGCATTTTACTAGCTAATGATAACCTAACCCTTTAAAGAGTGTCGTTACCAGTTTCATGACAAAGATATTTAAAAGAGCAAGGACTTTACCCACAGCCATTTAGCAATCTGTGTCACAGTGATTATAATCCATGAGTAGGACTCGAGGCTAGCCGATTAGTTATGGTCGTCTAAGATCGGAAGAGCGTCG	1.4419255,2.065717,2.0583615,2.2528732,2.498785,2.5688112,2.7945583,2.5383286,2.6583817,2.752964,2.881732,2.4568758,2.6710696	1.6007931,5.26023,6.607459	1,1	57.0,101.0	ggr.TRAJ_LABELS-2_x_TRAJ_LABELS-3-4.77_x_32.372.combo-11	372	ggr.TRAJ_LABELS-2_x_TRAJ_LABELS-3-4.77_x_32.372	region=chr2:24124809-24125822;active=chr2:24125359-24125559;features=chr2:24124959-24125959	0.029320404,0.13654149,0.14202929,0.3117805,0.51036566,0.7016424,0.7822042,0.76654834,1.0282147,1.1040599,1.0766559,0.86518633,0.72342646,1.304451,3.7213447,3.1742408,1.0073471,2.845208,2.8520503	1.1650695,1.8358376,1.9675572,2.6197195,3.000314,3.2796123,3.4101791,3.1956232,3.4748578,3.4887574,3.4437892,3.1673846,3.0335343,0.5327052,6.2161126,6.3972583,0.60301125,4.2133493,4.360195	CEBPA,GATA3	477521	0.0006214541,0.016723823	0.3625		CTTTTTCATCTTCCCTCAAAGCATTTTACTAGCTAATGATAACCTAACCCTTTAAAGAGTGTCGTTACCAGTTTCATGACAAAGATATTTAAAAGAGCAAGGACTTTACCCACAGCCATTTAGCAATCTGTGTCACAGTGATTATAATCCATGAGTAGGA	44	1,0,0,0,0,0,0,0,0,0,0,0,0,0,1,0,0,1,0	6513
65133	ggr.TRAJ_LABELS-2_x_TRAJ_LABELS-3-4.77_x_32.372.combo-11.barcode-3	ACTGGCCGCTTCACTGCTTTTTCATCTTCCCTCAAAGCATTTTACTAGCTAATGATAACCTAACCCTTTAAAGAGTGTCGTTACCAGTTTCATGACAAAGATATTTAAAAGAGCAAGGACTTTACCCACAGCCATTTAGCAATCTGTGTCACAGTGATTATAATCCATGAGTAGGACTCGAGGCTAGCGTCATGACGCAATGAGCTGCAGATCGGAAGAGCGTCG	1.4419255,2.065717,2.0583615,2.2528732,2.498785,2.5688112,2.7945583,2.5383286,2.6583817,2.752964,2.881732,2.4568758,2.6710696	1.6007931,5.26023,6.607459	1,1	57.0,101.0	ggr.TRAJ_LABELS-2_x_TRAJ_LABELS-3-4.77_x_32.372.combo-11	372	ggr.TRAJ_LABELS-2_x_TRAJ_LABELS-3-4.77_x_32.372	region=chr2:24124809-24125822;active=chr2:24125359-24125559;features=chr2:24124959-24125959	0.029320404,0.13654149,0.14202929,0.3117805,0.51036566,0.7016424,0.7822042,0.76654834,1.0282147,1.1040599,1.0766559,0.86518633,0.72342646,1.304451,3.7213447,3.1742408,1.0073471,2.845208,2.8520503	1.1650695,1.8358376,1.9675572,2.6197195,3.000314,3.2796123,3.4101791,3.1956232,3.4748578,3.4887574,3.4437892,3.1673846,3.0335343,0.5327052,6.2161126,6.3972583,0.60301125,4.2133493,4.360195	CEBPA,GATA3	477521	0.0006214541,0.016723823	0.3625		CTTTTTCATCTTCCCTCAAAGCATTTTACTAGCTAATGATAACCTAACCCTTTAAAGAGTGTCGTTACCAGTTTCATGACAAAGATATTTAAAAGAGCAAGGACTTTACCCACAGCCATTTAGCAATCTGTGTCACAGTGATTATAATCCATGAGTAGGA	44	1,0,0,0,0,0,0,0,0,0,0,0,0,0,1,0,0,1,0	6513
65134	ggr.TRAJ_LABELS-2_x_TRAJ_LABELS-3-4.77_x_32.372.combo-11.barcode-4	ACTGGCCGCTTCACTGCTTTTTCATCTTCCCTCAAAGCATTTTACTAGCTAATGATAACCTAACCCTTTAAAGAGTGTCGTTACCAGTTTCATGACAAAGATATTTAAAAGAGCAAGGACTTTACCCACAGCCATTTAGCAATCTGTGTCACAGTGATTATAATCCATGAGTAGGACTCGAGGCTAGCGTATAGGAAGTACCAACGCAAGATCGGAAGAGCGTCG	1.4419255,2.065717,2.0583615,2.2528732,2.498785,2.5688112,2.7945583,2.5383286,2.6583817,2.752964,2.881732,2.4568758,2.6710696	1.6007931,5.26023,6.607459	1,1	57.0,101.0	ggr.TRAJ_LABELS-2_x_TRAJ_LABELS-3-4.77_x_32.372.combo-11	372	ggr.TRAJ_LABELS-2_x_TRAJ_LABELS-3-4.77_x_32.372	region=chr2:24124809-24125822;active=chr2:24125359-24125559;features=chr2:24124959-24125959	0.029320404,0.13654149,0.14202929,0.3117805,0.51036566,0.7016424,0.7822042,0.76654834,1.0282147,1.1040599,1.0766559,0.86518633,0.72342646,1.304451,3.7213447,3.1742408,1.0073471,2.845208,2.8520503	1.1650695,1.8358376,1.9675572,2.6197195,3.000314,3.2796123,3.4101791,3.1956232,3.4748578,3.4887574,3.4437892,3.1673846,3.0335343,0.5327052,6.2161126,6.3972583,0.60301125,4.2133493,4.360195	CEBPA,GATA3	477521	0.0006214541,0.016723823	0.3625		CTTTTTCATCTTCCCTCAAAGCATTTTACTAGCTAATGATAACCTAACCCTTTAAAGAGTGTCGTTACCAGTTTCATGACAAAGATATTTAAAAGAGCAAGGACTTTACCCACAGCCATTTAGCAATCTGTGTCACAGTGATTATAATCCATGAGTAGGA	44	1,0,0,0,0,0,0,0,0,0,0,0,0,0,1,0,0,1,0	6513
65135	ggr.TRAJ_LABELS-2_x_TRAJ_LABELS-3-4.77_x_32.372.combo-11.barcode-5	ACTGGCCGCTTCACTGCTTTTTCATCTTCCCTCAAAGCATTTTACTAGCTAATGATAACCTAACCCTTTAAAGAGTGTCGTTACCAGTTTCATGACAAAGATATTTAAAAGAGCAAGGACTTTACCCACAGCCATTTAGCAATCTGTGTCACAGTGATTATAATCCATGAGTAGGACTCGAGGCTAGCCTCTGCTCGACTACTTAAGTAGATCGGAAGAGCGTCG	1.4419255,2.065717,2.0583615,2.2528732,2.498785,2.5688112,2.7945583,2.5383286,2.6583817,2.752964,2.881732,2.4568758,2.6710696	1.6007931,5.26023,6.607459	1,1	57.0,101.0	ggr.TRAJ_LABELS-2_x_TRAJ_LABELS-3-4.77_x_32.372.combo-11	372	ggr.TRAJ_LABELS-2_x_TRAJ_LABELS-3-4.77_x_32.372	region=chr2:24124809-24125822;active=chr2:24125359-24125559;features=chr2:24124959-24125959	0.029320404,0.13654149,0.14202929,0.3117805,0.51036566,0.7016424,0.7822042,0.76654834,1.0282147,1.1040599,1.0766559,0.86518633,0.72342646,1.304451,3.7213447,3.1742408,1.0073471,2.845208,2.8520503	1.1650695,1.8358376,1.9675572,2.6197195,3.000314,3.2796123,3.4101791,3.1956232,3.4748578,3.4887574,3.4437892,3.1673846,3.0335343,0.5327052,6.2161126,6.3972583,0.60301125,4.2133493,4.360195	CEBPA,GATA3	477521	0.0006214541,0.016723823	0.3625		CTTTTTCATCTTCCCTCAAAGCATTTTACTAGCTAATGATAACCTAACCCTTTAAAGAGTGTCGTTACCAGTTTCATGACAAAGATATTTAAAAGAGCAAGGACTTTACCCACAGCCATTTAGCAATCTGTGTCACAGTGATTATAATCCATGAGTAGGA	44	1,0,0,0,0,0,0,0,0,0,0,0,0,0,1,0,0,1,0	6513
65136	ggr.TRAJ_LABELS-2_x_TRAJ_LABELS-3-4.77_x_32.372.combo-11.barcode-6	ACTGGCCGCTTCACTGCTTTTTCATCTTCCCTCAAAGCATTTTACTAGCTAATGATAACCTAACCCTTTAAAGAGTGTCGTTACCAGTTTCATGACAAAGATATTTAAAAGAGCAAGGACTTTACCCACAGCCATTTAGCAATCTGTGTCACAGTGATTATAATCCATGAGTAGGACTCGAGGCTAGCGCTGGAGTTATGAATGGTTAAGATCGGAAGAGCGTCG	1.4419255,2.065717,2.0583615,2.2528732,2.498785,2.5688112,2.7945583,2.5383286,2.6583817,2.752964,2.881732,2.4568758,2.6710696	1.6007931,5.26023,6.607459	1,1	57.0,101.0	ggr.TRAJ_LABELS-2_x_TRAJ_LABELS-3-4.77_x_32.372.combo-11	372	ggr.TRAJ_LABELS-2_x_TRAJ_LABELS-3-4.77_x_32.372	region=chr2:24124809-24125822;active=chr2:24125359-24125559;features=chr2:24124959-24125959	0.029320404,0.13654149,0.14202929,0.3117805,0.51036566,0.7016424,0.7822042,0.76654834,1.0282147,1.1040599,1.0766559,0.86518633,0.72342646,1.304451,3.7213447,3.1742408,1.0073471,2.845208,2.8520503	1.1650695,1.8358376,1.9675572,2.6197195,3.000314,3.2796123,3.4101791,3.1956232,3.4748578,3.4887574,3.4437892,3.1673846,3.0335343,0.5327052,6.2161126,6.3972583,0.60301125,4.2133493,4.360195	CEBPA,GATA3	477521	0.0006214541,0.016723823	0.3625		CTTTTTCATCTTCCCTCAAAGCATTTTACTAGCTAATGATAACCTAACCCTTTAAAGAGTGTCGTTACCAGTTTCATGACAAAGATATTTAAAAGAGCAAGGACTTTACCCACAGCCATTTAGCAATCTGTGTCACAGTGATTATAATCCATGAGTAGGA	44	1,0,0,0,0,0,0,0,0,0,0,0,0,0,1,0,0,1,0	6513
65137	ggr.TRAJ_LABELS-2_x_TRAJ_LABELS-3-4.77_x_32.372.combo-11.barcode-7	ACTGGCCGCTTCACTGCTTTTTCATCTTCCCTCAAAGCATTTTACTAGCTAATGATAACCTAACCCTTTAAAGAGTGTCGTTACCAGTTTCATGACAAAGATATTTAAAAGAGCAAGGACTTTACCCACAGCCATTTAGCAATCTGTGTCACAGTGATTATAATCCATGAGTAGGACTCGAGGCTAGCTCAATCTTCAGGCTGCAACGAGATCGGAAGAGCGTCG	1.4419255,2.065717,2.0583615,2.2528732,2.498785,2.5688112,2.7945583,2.5383286,2.6583817,2.752964,2.881732,2.4568758,2.6710696	1.6007931,5.26023,6.607459	1,1	57.0,101.0	ggr.TRAJ_LABELS-2_x_TRAJ_LABELS-3-4.77_x_32.372.combo-11	372	ggr.TRAJ_LABELS-2_x_TRAJ_LABELS-3-4.77_x_32.372	region=chr2:24124809-24125822;active=chr2:24125359-24125559;features=chr2:24124959-24125959	0.029320404,0.13654149,0.14202929,0.3117805,0.51036566,0.7016424,0.7822042,0.76654834,1.0282147,1.1040599,1.0766559,0.86518633,0.72342646,1.304451,3.7213447,3.1742408,1.0073471,2.845208,2.8520503	1.1650695,1.8358376,1.9675572,2.6197195,3.000314,3.2796123,3.4101791,3.1956232,3.4748578,3.4887574,3.4437892,3.1673846,3.0335343,0.5327052,6.2161126,6.3972583,0.60301125,4.2133493,4.360195	CEBPA,GATA3	477521	0.0006214541,0.016723823	0.3625		CTTTTTCATCTTCCCTCAAAGCATTTTACTAGCTAATGATAACCTAACCCTTTAAAGAGTGTCGTTACCAGTTTCATGACAAAGATATTTAAAAGAGCAAGGACTTTACCCACAGCCATTTAGCAATCTGTGTCACAGTGATTATAATCCATGAGTAGGA	44	1,0,0,0,0,0,0,0,0,0,0,0,0,0,1,0,0,1,0	6513
65138	ggr.TRAJ_LABELS-2_x_TRAJ_LABELS-3-4.77_x_32.372.combo-11.barcode-8	ACTGGCCGCTTCACTGCTTTTTCATCTTCCCTCAAAGCATTTTACTAGCTAATGATAACCTAACCCTTTAAAGAGTGTCGTTACCAGTTTCATGACAAAGATATTTAAAAGAGCAAGGACTTTACCCACAGCCATTTAGCAATCTGTGTCACAGTGATTATAATCCATGAGTAGGACTCGAGGCTAGCGCTGGTATTGCGATGGCAGCAGATCGGAAGAGCGTCG	1.4419255,2.065717,2.0583615,2.2528732,2.498785,2.5688112,2.7945583,2.5383286,2.6583817,2.752964,2.881732,2.4568758,2.6710696	1.6007931,5.26023,6.607459	1,1	57.0,101.0	ggr.TRAJ_LABELS-2_x_TRAJ_LABELS-3-4.77_x_32.372.combo-11	372	ggr.TRAJ_LABELS-2_x_TRAJ_LABELS-3-4.77_x_32.372	region=chr2:24124809-24125822;active=chr2:24125359-24125559;features=chr2:24124959-24125959	0.029320404,0.13654149,0.14202929,0.3117805,0.51036566,0.7016424,0.7822042,0.76654834,1.0282147,1.1040599,1.0766559,0.86518633,0.72342646,1.304451,3.7213447,3.1742408,1.0073471,2.845208,2.8520503	1.1650695,1.8358376,1.9675572,2.6197195,3.000314,3.2796123,3.4101791,3.1956232,3.4748578,3.4887574,3.4437892,3.1673846,3.0335343,0.5327052,6.2161126,6.3972583,0.60301125,4.2133493,4.360195	CEBPA,GATA3	477521	0.0006214541,0.016723823	0.3625		CTTTTTCATCTTCCCTCAAAGCATTTTACTAGCTAATGATAACCTAACCCTTTAAAGAGTGTCGTTACCAGTTTCATGACAAAGATATTTAAAAGAGCAAGGACTTTACCCACAGCCATTTAGCAATCTGTGTCACAGTGATTATAATCCATGAGTAGGA	44	1,0,0,0,0,0,0,0,0,0,0,0,0,0,1,0,0,1,0	6513
65139	ggr.TRAJ_LABELS-2_x_TRAJ_LABELS-3-4.77_x_32.372.combo-11.barcode-9	ACTGGCCGCTTCACTGCTTTTTCATCTTCCCTCAAAGCATTTTACTAGCTAATGATAACCTAACCCTTTAAAGAGTGTCGTTACCAGTTTCATGACAAAGATATTTAAAAGAGCAAGGACTTTACCCACAGCCATTTAGCAATCTGTGTCACAGTGATTATAATCCATGAGTAGGACTCGAGGCTAGCATTCTGGTATTGTTGAATTGAGATCGGAAGAGCGTCG	1.4419255,2.065717,2.0583615,2.2528732,2.498785,2.5688112,2.7945583,2.5383286,2.6583817,2.752964,2.881732,2.4568758,2.6710696	1.6007931,5.26023,6.607459	1,1	57.0,101.0	ggr.TRAJ_LABELS-2_x_TRAJ_LABELS-3-4.77_x_32.372.combo-11	372	ggr.TRAJ_LABELS-2_x_TRAJ_LABELS-3-4.77_x_32.372	region=chr2:24124809-24125822;active=chr2:24125359-24125559;features=chr2:24124959-24125959	0.029320404,0.13654149,0.14202929,0.3117805,0.51036566,0.7016424,0.7822042,0.76654834,1.0282147,1.1040599,1.0766559,0.86518633,0.72342646,1.304451,3.7213447,3.1742408,1.0073471,2.845208,2.8520503	1.1650695,1.8358376,1.9675572,2.6197195,3.000314,3.2796123,3.4101791,3.1956232,3.4748578,3.4887574,3.4437892,3.1673846,3.0335343,0.5327052,6.2161126,6.3972583,0.60301125,4.2133493,4.360195	CEBPA,GATA3	477521	0.0006214541,0.016723823	0.3625		CTTTTTCATCTTCCCTCAAAGCATTTTACTAGCTAATGATAACCTAACCCTTTAAAGAGTGTCGTTACCAGTTTCATGACAAAGATATTTAAAAGAGCAAGGACTTTACCCACAGCCATTTAGCAATCTGTGTCACAGTGATTATAATCCATGAGTAGGA	44	1,0,0,0,0,0,0,0,0,0,0,0,0,0,1,0,0,1,0	6513
65140	ggr.TRAJ_LABELS-2_x_TRAJ_LABELS-3-4.77_x_32.372.combo-NULL.barcode-0	ACTGGCCGCTTCACTGCTTTTTCATCTTCACCTACAGACTTTTACTAGCTAATGATAACCTAACCCTTTGAGAGAAGGCGTTACCAGTTTCATGACAAAGATATTTAAAAGATTATGCAATCTACCCACAGCCATTTAGCAATCTGTGTCACAGTGATTATAATCCATGAGTAGGACTCGAGGCTAGCAGGCACCAGAACTGGTCGGTAGATCGGAAGAGCGTCG	1.4419255,2.065717,2.0583615,2.2528732,2.498785,2.5688112,2.7945583,2.5383286,2.6583817,2.752964,2.881732,2.4568758,2.6710696	1.6007931,5.26023,6.607459	-1	57.0,101.0	ggr.TRAJ_LABELS-2_x_TRAJ_LABELS-3-4.77_x_32.372.combo-NULL	372	ggr.TRAJ_LABELS-2_x_TRAJ_LABELS-3-4.77_x_32.372	region=chr2:24124809-24125822;active=chr2:24125359-24125559;features=chr2:24124959-24125959	0.029320404,0.13654149,0.14202929,0.3117805,0.51036566,0.7016424,0.7822042,0.76654834,1.0282147,1.1040599,1.0766559,0.86518633,0.72342646,1.304451,3.7213447,3.1742408,1.0073471,2.845208,2.8520503	1.1650695,1.8358376,1.9675572,2.6197195,3.000314,3.2796123,3.4101791,3.1956232,3.4748578,3.4887574,3.4437892,3.1673846,3.0335343,0.5327052,6.2161126,6.3972583,0.60301125,4.2133493,4.360195	CEBPA,GATA3	477521	0.0006214541,0.016723823	0.3625		CTTTTTCATCTTCACCTACAGACTTTTACTAGCTAATGATAACCTAACCCTTTGAGAGAAGGCGTTACCAGTTTCATGACAAAGATATTTAAAAGATTATGCAATCTACCCACAGCCATTTAGCAATCTGTGTCACAGTGATTATAATCCATGAGTAGGA	44	1,0,0,0,0,0,0,0,0,0,0,0,0,0,1,0,0,1,0	6514
65141	ggr.TRAJ_LABELS-2_x_TRAJ_LABELS-3-4.77_x_32.372.combo-NULL.barcode-1	ACTGGCCGCTTCACTGCTTTTTCATCTTCACCTACAGACTTTTACTAGCTAATGATAACCTAACCCTTTGAGAGAAGGCGTTACCAGTTTCATGACAAAGATATTTAAAAGATTATGCAATCTACCCACAGCCATTTAGCAATCTGTGTCACAGTGATTATAATCCATGAGTAGGACTCGAGGCTAGCATAGGAAGCGCTGAAGCTCTAGATCGGAAGAGCGTCG	1.4419255,2.065717,2.0583615,2.2528732,2.498785,2.5688112,2.7945583,2.5383286,2.6583817,2.752964,2.881732,2.4568758,2.6710696	1.6007931,5.26023,6.607459	-1	57.0,101.0	ggr.TRAJ_LABELS-2_x_TRAJ_LABELS-3-4.77_x_32.372.combo-NULL	372	ggr.TRAJ_LABELS-2_x_TRAJ_LABELS-3-4.77_x_32.372	region=chr2:24124809-24125822;active=chr2:24125359-24125559;features=chr2:24124959-24125959	0.029320404,0.13654149,0.14202929,0.3117805,0.51036566,0.7016424,0.7822042,0.76654834,1.0282147,1.1040599,1.0766559,0.86518633,0.72342646,1.304451,3.7213447,3.1742408,1.0073471,2.845208,2.8520503	1.1650695,1.8358376,1.9675572,2.6197195,3.000314,3.2796123,3.4101791,3.1956232,3.4748578,3.4887574,3.4437892,3.1673846,3.0335343,0.5327052,6.2161126,6.3972583,0.60301125,4.2133493,4.360195	CEBPA,GATA3	477521	0.0006214541,0.016723823	0.3625		CTTTTTCATCTTCACCTACAGACTTTTACTAGCTAATGATAACCTAACCCTTTGAGAGAAGGCGTTACCAGTTTCATGACAAAGATATTTAAAAGATTATGCAATCTACCCACAGCCATTTAGCAATCTGTGTCACAGTGATTATAATCCATGAGTAGGA	44	1,0,0,0,0,0,0,0,0,0,0,0,0,0,1,0,0,1,0	6514
65142	ggr.TRAJ_LABELS-2_x_TRAJ_LABELS-3-4.77_x_32.372.combo-NULL.barcode-2	ACTGGCCGCTTCACTGCTTTTTCATCTTCACCTACAGACTTTTACTAGCTAATGATAACCTAACCCTTTGAGAGAAGGCGTTACCAGTTTCATGACAAAGATATTTAAAAGATTATGCAATCTACCCACAGCCATTTAGCAATCTGTGTCACAGTGATTATAATCCATGAGTAGGACTCGAGGCTAGCAGGCATGCAATTTTGAATTGAGATCGGAAGAGCGTCG	1.4419255,2.065717,2.0583615,2.2528732,2.498785,2.5688112,2.7945583,2.5383286,2.6583817,2.752964,2.881732,2.4568758,2.6710696	1.6007931,5.26023,6.607459	-1	57.0,101.0	ggr.TRAJ_LABELS-2_x_TRAJ_LABELS-3-4.77_x_32.372.combo-NULL	372	ggr.TRAJ_LABELS-2_x_TRAJ_LABELS-3-4.77_x_32.372	region=chr2:24124809-24125822;active=chr2:24125359-24125559;features=chr2:24124959-24125959	0.029320404,0.13654149,0.14202929,0.3117805,0.51036566,0.7016424,0.7822042,0.76654834,1.0282147,1.1040599,1.0766559,0.86518633,0.72342646,1.304451,3.7213447,3.1742408,1.0073471,2.845208,2.8520503	1.1650695,1.8358376,1.9675572,2.6197195,3.000314,3.2796123,3.4101791,3.1956232,3.4748578,3.4887574,3.4437892,3.1673846,3.0335343,0.5327052,6.2161126,6.3972583,0.60301125,4.2133493,4.360195	CEBPA,GATA3	477521	0.0006214541,0.016723823	0.3625		CTTTTTCATCTTCACCTACAGACTTTTACTAGCTAATGATAACCTAACCCTTTGAGAGAAGGCGTTACCAGTTTCATGACAAAGATATTTAAAAGATTATGCAATCTACCCACAGCCATTTAGCAATCTGTGTCACAGTGATTATAATCCATGAGTAGGA	44	1,0,0,0,0,0,0,0,0,0,0,0,0,0,1,0,0,1,0	6514
65143	ggr.TRAJ_LABELS-2_x_TRAJ_LABELS-3-4.77_x_32.372.combo-NULL.barcode-3	ACTGGCCGCTTCACTGCTTTTTCATCTTCACCTACAGACTTTTACTAGCTAATGATAACCTAACCCTTTGAGAGAAGGCGTTACCAGTTTCATGACAAAGATATTTAAAAGATTATGCAATCTACCCACAGCCATTTAGCAATCTGTGTCACAGTGATTATAATCCATGAGTAGGACTCGAGGCTAGCTCAATTTCATGCAACGTCGTAGATCGGAAGAGCGTCG	1.4419255,2.065717,2.0583615,2.2528732,2.498785,2.5688112,2.7945583,2.5383286,2.6583817,2.752964,2.881732,2.4568758,2.6710696	1.6007931,5.26023,6.607459	-1	57.0,101.0	ggr.TRAJ_LABELS-2_x_TRAJ_LABELS-3-4.77_x_32.372.combo-NULL	372	ggr.TRAJ_LABELS-2_x_TRAJ_LABELS-3-4.77_x_32.372	region=chr2:24124809-24125822;active=chr2:24125359-24125559;features=chr2:24124959-24125959	0.029320404,0.13654149,0.14202929,0.3117805,0.51036566,0.7016424,0.7822042,0.76654834,1.0282147,1.1040599,1.0766559,0.86518633,0.72342646,1.304451,3.7213447,3.1742408,1.0073471,2.845208,2.8520503	1.1650695,1.8358376,1.9675572,2.6197195,3.000314,3.2796123,3.4101791,3.1956232,3.4748578,3.4887574,3.4437892,3.1673846,3.0335343,0.5327052,6.2161126,6.3972583,0.60301125,4.2133493,4.360195	CEBPA,GATA3	477521	0.0006214541,0.016723823	0.3625		CTTTTTCATCTTCACCTACAGACTTTTACTAGCTAATGATAACCTAACCCTTTGAGAGAAGGCGTTACCAGTTTCATGACAAAGATATTTAAAAGATTATGCAATCTACCCACAGCCATTTAGCAATCTGTGTCACAGTGATTATAATCCATGAGTAGGA	44	1,0,0,0,0,0,0,0,0,0,0,0,0,0,1,0,0,1,0	6514
65144	ggr.TRAJ_LABELS-2_x_TRAJ_LABELS-3-4.77_x_32.372.combo-NULL.barcode-4	ACTGGCCGCTTCACTGCTTTTTCATCTTCACCTACAGACTTTTACTAGCTAATGATAACCTAACCCTTTGAGAGAAGGCGTTACCAGTTTCATGACAAAGATATTTAAAAGATTATGCAATCTACCCACAGCCATTTAGCAATCTGTGTCACAGTGATTATAATCCATGAGTAGGACTCGAGGCTAGCAGTTGAACTACCACCAAGTTAGATCGGAAGAGCGTCG	1.4419255,2.065717,2.0583615,2.2528732,2.498785,2.5688112,2.7945583,2.5383286,2.6583817,2.752964,2.881732,2.4568758,2.6710696	1.6007931,5.26023,6.607459	-1	57.0,101.0	ggr.TRAJ_LABELS-2_x_TRAJ_LABELS-3-4.77_x_32.372.combo-NULL	372	ggr.TRAJ_LABELS-2_x_TRAJ_LABELS-3-4.77_x_32.372	region=chr2:24124809-24125822;active=chr2:24125359-24125559;features=chr2:24124959-24125959	0.029320404,0.13654149,0.14202929,0.3117805,0.51036566,0.7016424,0.7822042,0.76654834,1.0282147,1.1040599,1.0766559,0.86518633,0.72342646,1.304451,3.7213447,3.1742408,1.0073471,2.845208,2.8520503	1.1650695,1.8358376,1.9675572,2.6197195,3.000314,3.2796123,3.4101791,3.1956232,3.4748578,3.4887574,3.4437892,3.1673846,3.0335343,0.5327052,6.2161126,6.3972583,0.60301125,4.2133493,4.360195	CEBPA,GATA3	477521	0.0006214541,0.016723823	0.3625		CTTTTTCATCTTCACCTACAGACTTTTACTAGCTAATGATAACCTAACCCTTTGAGAGAAGGCGTTACCAGTTTCATGACAAAGATATTTAAAAGATTATGCAATCTACCCACAGCCATTTAGCAATCTGTGTCACAGTGATTATAATCCATGAGTAGGA	44	1,0,0,0,0,0,0,0,0,0,0,0,0,0,1,0,0,1,0	6514
65145	ggr.TRAJ_LABELS-2_x_TRAJ_LABELS-3-4.77_x_32.372.combo-NULL.barcode-5	ACTGGCCGCTTCACTGCTTTTTCATCTTCACCTACAGACTTTTACTAGCTAATGATAACCTAACCCTTTGAGAGAAGGCGTTACCAGTTTCATGACAAAGATATTTAAAAGATTATGCAATCTACCCACAGCCATTTAGCAATCTGTGTCACAGTGATTATAATCCATGAGTAGGACTCGAGGCTAGCGAAGTTAAGACCAACCAGGTAGATCGGAAGAGCGTCG	1.4419255,2.065717,2.0583615,2.2528732,2.498785,2.5688112,2.7945583,2.5383286,2.6583817,2.752964,2.881732,2.4568758,2.6710696	1.6007931,5.26023,6.607459	-1	57.0,101.0	ggr.TRAJ_LABELS-2_x_TRAJ_LABELS-3-4.77_x_32.372.combo-NULL	372	ggr.TRAJ_LABELS-2_x_TRAJ_LABELS-3-4.77_x_32.372	region=chr2:24124809-24125822;active=chr2:24125359-24125559;features=chr2:24124959-24125959	0.029320404,0.13654149,0.14202929,0.3117805,0.51036566,0.7016424,0.7822042,0.76654834,1.0282147,1.1040599,1.0766559,0.86518633,0.72342646,1.304451,3.7213447,3.1742408,1.0073471,2.845208,2.8520503	1.1650695,1.8358376,1.9675572,2.6197195,3.000314,3.2796123,3.4101791,3.1956232,3.4748578,3.4887574,3.4437892,3.1673846,3.0335343,0.5327052,6.2161126,6.3972583,0.60301125,4.2133493,4.360195	CEBPA,GATA3	477521	0.0006214541,0.016723823	0.3625		CTTTTTCATCTTCACCTACAGACTTTTACTAGCTAATGATAACCTAACCCTTTGAGAGAAGGCGTTACCAGTTTCATGACAAAGATATTTAAAAGATTATGCAATCTACCCACAGCCATTTAGCAATCTGTGTCACAGTGATTATAATCCATGAGTAGGA	44	1,0,0,0,0,0,0,0,0,0,0,0,0,0,1,0,0,1,0	6514
65146	ggr.TRAJ_LABELS-2_x_TRAJ_LABELS-3-4.77_x_32.372.combo-NULL.barcode-6	ACTGGCCGCTTCACTGCTTTTTCATCTTCACCTACAGACTTTTACTAGCTAATGATAACCTAACCCTTTGAGAGAAGGCGTTACCAGTTTCATGACAAAGATATTTAAAAGATTATGCAATCTACCCACAGCCATTTAGCAATCTGTGTCACAGTGATTATAATCCATGAGTAGGACTCGAGGCTAGCGCGCTTTCGCGGTTGAATTGAGATCGGAAGAGCGTCG	1.4419255,2.065717,2.0583615,2.2528732,2.498785,2.5688112,2.7945583,2.5383286,2.6583817,2.752964,2.881732,2.4568758,2.6710696	1.6007931,5.26023,6.607459	-1	57.0,101.0	ggr.TRAJ_LABELS-2_x_TRAJ_LABELS-3-4.77_x_32.372.combo-NULL	372	ggr.TRAJ_LABELS-2_x_TRAJ_LABELS-3-4.77_x_32.372	region=chr2:24124809-24125822;active=chr2:24125359-24125559;features=chr2:24124959-24125959	0.029320404,0.13654149,0.14202929,0.3117805,0.51036566,0.7016424,0.7822042,0.76654834,1.0282147,1.1040599,1.0766559,0.86518633,0.72342646,1.304451,3.7213447,3.1742408,1.0073471,2.845208,2.8520503	1.1650695,1.8358376,1.9675572,2.6197195,3.000314,3.2796123,3.4101791,3.1956232,3.4748578,3.4887574,3.4437892,3.1673846,3.0335343,0.5327052,6.2161126,6.3972583,0.60301125,4.2133493,4.360195	CEBPA,GATA3	477521	0.0006214541,0.016723823	0.3625		CTTTTTCATCTTCACCTACAGACTTTTACTAGCTAATGATAACCTAACCCTTTGAGAGAAGGCGTTACCAGTTTCATGACAAAGATATTTAAAAGATTATGCAATCTACCCACAGCCATTTAGCAATCTGTGTCACAGTGATTATAATCCATGAGTAGGA	44	1,0,0,0,0,0,0,0,0,0,0,0,0,0,1,0,0,1,0	6514
65147	ggr.TRAJ_LABELS-2_x_TRAJ_LABELS-3-4.77_x_32.372.combo-NULL.barcode-7	ACTGGCCGCTTCACTGCTTTTTCATCTTCACCTACAGACTTTTACTAGCTAATGATAACCTAACCCTTTGAGAGAAGGCGTTACCAGTTTCATGACAAAGATATTTAAAAGATTATGCAATCTACCCACAGCCATTTAGCAATCTGTGTCACAGTGATTATAATCCATGAGTAGGACTCGAGGCTAGCAGTTGACTTCCGCTCCGCAAAGATCGGAAGAGCGTCG	1.4419255,2.065717,2.0583615,2.2528732,2.498785,2.5688112,2.7945583,2.5383286,2.6583817,2.752964,2.881732,2.4568758,2.6710696	1.6007931,5.26023,6.607459	-1	57.0,101.0	ggr.TRAJ_LABELS-2_x_TRAJ_LABELS-3-4.77_x_32.372.combo-NULL	372	ggr.TRAJ_LABELS-2_x_TRAJ_LABELS-3-4.77_x_32.372	region=chr2:24124809-24125822;active=chr2:24125359-24125559;features=chr2:24124959-24125959	0.029320404,0.13654149,0.14202929,0.3117805,0.51036566,0.7016424,0.7822042,0.76654834,1.0282147,1.1040599,1.0766559,0.86518633,0.72342646,1.304451,3.7213447,3.1742408,1.0073471,2.845208,2.8520503	1.1650695,1.8358376,1.9675572,2.6197195,3.000314,3.2796123,3.4101791,3.1956232,3.4748578,3.4887574,3.4437892,3.1673846,3.0335343,0.5327052,6.2161126,6.3972583,0.60301125,4.2133493,4.360195	CEBPA,GATA3	477521	0.0006214541,0.016723823	0.3625		CTTTTTCATCTTCACCTACAGACTTTTACTAGCTAATGATAACCTAACCCTTTGAGAGAAGGCGTTACCAGTTTCATGACAAAGATATTTAAAAGATTATGCAATCTACCCACAGCCATTTAGCAATCTGTGTCACAGTGATTATAATCCATGAGTAGGA	44	1,0,0,0,0,0,0,0,0,0,0,0,0,0,1,0,0,1,0	6514
65148	ggr.TRAJ_LABELS-2_x_TRAJ_LABELS-3-4.77_x_32.372.combo-NULL.barcode-8	ACTGGCCGCTTCACTGCTTTTTCATCTTCACCTACAGACTTTTACTAGCTAATGATAACCTAACCCTTTGAGAGAAGGCGTTACCAGTTTCATGACAAAGATATTTAAAAGATTATGCAATCTACCCACAGCCATTTAGCAATCTGTGTCACAGTGATTATAATCCATGAGTAGGACTCGAGGCTAGCTGGTCGCAATACTTGATGACAGATCGGAAGAGCGTCG	1.4419255,2.065717,2.0583615,2.2528732,2.498785,2.5688112,2.7945583,2.5383286,2.6583817,2.752964,2.881732,2.4568758,2.6710696	1.6007931,5.26023,6.607459	-1	57.0,101.0	ggr.TRAJ_LABELS-2_x_TRAJ_LABELS-3-4.77_x_32.372.combo-NULL	372	ggr.TRAJ_LABELS-2_x_TRAJ_LABELS-3-4.77_x_32.372	region=chr2:24124809-24125822;active=chr2:24125359-24125559;features=chr2:24124959-24125959	0.029320404,0.13654149,0.14202929,0.3117805,0.51036566,0.7016424,0.7822042,0.76654834,1.0282147,1.1040599,1.0766559,0.86518633,0.72342646,1.304451,3.7213447,3.1742408,1.0073471,2.845208,2.8520503	1.1650695,1.8358376,1.9675572,2.6197195,3.000314,3.2796123,3.4101791,3.1956232,3.4748578,3.4887574,3.4437892,3.1673846,3.0335343,0.5327052,6.2161126,6.3972583,0.60301125,4.2133493,4.360195	CEBPA,GATA3	477521	0.0006214541,0.016723823	0.3625		CTTTTTCATCTTCACCTACAGACTTTTACTAGCTAATGATAACCTAACCCTTTGAGAGAAGGCGTTACCAGTTTCATGACAAAGATATTTAAAAGATTATGCAATCTACCCACAGCCATTTAGCAATCTGTGTCACAGTGATTATAATCCATGAGTAGGA	44	1,0,0,0,0,0,0,0,0,0,0,0,0,0,1,0,0,1,0	6514
65149	ggr.TRAJ_LABELS-2_x_TRAJ_LABELS-3-4.77_x_32.372.combo-NULL.barcode-9	ACTGGCCGCTTCACTGCTTTTTCATCTTCACCTACAGACTTTTACTAGCTAATGATAACCTAACCCTTTGAGAGAAGGCGTTACCAGTTTCATGACAAAGATATTTAAAAGATTATGCAATCTACCCACAGCCATTTAGCAATCTGTGTCACAGTGATTATAATCCATGAGTAGGACTCGAGGCTAGCAATGACAACCATATGGCAGCAGATCGGAAGAGCGTCG	1.4419255,2.065717,2.0583615,2.2528732,2.498785,2.5688112,2.7945583,2.5383286,2.6583817,2.752964,2.881732,2.4568758,2.6710696	1.6007931,5.26023,6.607459	-1	57.0,101.0	ggr.TRAJ_LABELS-2_x_TRAJ_LABELS-3-4.77_x_32.372.combo-NULL	372	ggr.TRAJ_LABELS-2_x_TRAJ_LABELS-3-4.77_x_32.372	region=chr2:24124809-24125822;active=chr2:24125359-24125559;features=chr2:24124959-24125959	0.029320404,0.13654149,0.14202929,0.3117805,0.51036566,0.7016424,0.7822042,0.76654834,1.0282147,1.1040599,1.0766559,0.86518633,0.72342646,1.304451,3.7213447,3.1742408,1.0073471,2.845208,2.8520503	1.1650695,1.8358376,1.9675572,2.6197195,3.000314,3.2796123,3.4101791,3.1956232,3.4748578,3.4887574,3.4437892,3.1673846,3.0335343,0.5327052,6.2161126,6.3972583,0.60301125,4.2133493,4.360195	CEBPA,GATA3	477521	0.0006214541,0.016723823	0.3625		CTTTTTCATCTTCACCTACAGACTTTTACTAGCTAATGATAACCTAACCCTTTGAGAGAAGGCGTTACCAGTTTCATGACAAAGATATTTAAAAGATTATGCAATCTACCCACAGCCATTTAGCAATCTGTGTCACAGTGATTATAATCCATGAGTAGGA	44	1,0,0,0,0,0,0,0,0,0,0,0,0,0,1,0,0,1,0	6514
65150	ggr.TRAJ_LABELS-2_x_TRAJ_LABELS-3-4.77_x_32.987.combo-00.barcode-0	ACTGGCCGCTTCACTGTTCTTTTTTTGAAGTTACATATTAAAATATTTTGAAATAATTGTGCATTTACAGGAAGTTACAAAGATGATTCAGAGGGTTTTGTTAGCCTTCACTGGTTACTCCTGATGGTTGCATCTTGTGTAATTCTAGTACAATATCAAAACCAGTCCTCTTTTTGCTCGAGGCTAGCAACTCTCCAACCTTGAATTGAGATCGGAAGAGCGTCG	0.80830455,0.7993628,0.81171066,0.6277656,1.1963282,1.3183293,1.3751001,1.1879538,0.7150465,0.95622885,1.412185,0.6054134,0.7376475	0.66775894,3.4508302,3.3762228	0,0	67.0,123.0	ggr.TRAJ_LABELS-2_x_TRAJ_LABELS-3-4.77_x_32.987.combo-00	987	ggr.TRAJ_LABELS-2_x_TRAJ_LABELS-3-4.77_x_32.987	region=chr4:108758327-108759805;active=chr4:108759577-108759777;features=chr4:108759177-108760177	0.48791695,0.72307336,0.75152564,1.0429307,1.3431962,1.5230968,1.6743132,1.2647094,1.4491872,1.5564029,1.5748594,1.2512468,1.3002919,0.51808125,2.4833333,2.215935,1.4049077,2.6750863,2.7923355	0.48791695,0.72307336,0.75152564,1.0429307,1.3431962,1.5230968,1.6743132,1.2647094,1.4491872,1.5564029,1.5748594,1.2512468,1.3002919,0.51808125,2.4833333,2.215935,1.4049077,2.6750863,2.7923355	CEBPA,GATA3	0,0	0.0,0.0	0.3125		TTCTTTTTTTGAAGTTACATATTAAAATATTTTGAAATAATTGTGCATTTACAGGAAGTTACAAAGATGATTCAGAGGGTTTTGTTAGCCTTCACTGGTTACTCCTGATGGTTGCATCTTGTGTAATTCTAGTACAATATCAAAACCAGTCCTCTTTTTG	56	0,0,0,1,1,1,1,1,1,1,1,1,1,1,1,1,1,1,1	6515
65151	ggr.TRAJ_LABELS-2_x_TRAJ_LABELS-3-4.77_x_32.987.combo-00.barcode-1	ACTGGCCGCTTCACTGTTCTTTTTTTGAAGTTACATATTAAAATATTTTGAAATAATTGTGCATTTACAGGAAGTTACAAAGATGATTCAGAGGGTTTTGTTAGCCTTCACTGGTTACTCCTGATGGTTGCATCTTGTGTAATTCTAGTACAATATCAAAACCAGTCCTCTTTTTGCTCGAGGCTAGCAGGCATTCGTAATTGAATTGAGATCGGAAGAGCGTCG	0.80830455,0.7993628,0.81171066,0.6277656,1.1963282,1.3183293,1.3751001,1.1879538,0.7150465,0.95622885,1.412185,0.6054134,0.7376475	0.66775894,3.4508302,3.3762228	0,0	67.0,123.0	ggr.TRAJ_LABELS-2_x_TRAJ_LABELS-3-4.77_x_32.987.combo-00	987	ggr.TRAJ_LABELS-2_x_TRAJ_LABELS-3-4.77_x_32.987	region=chr4:108758327-108759805;active=chr4:108759577-108759777;features=chr4:108759177-108760177	0.48791695,0.72307336,0.75152564,1.0429307,1.3431962,1.5230968,1.6743132,1.2647094,1.4491872,1.5564029,1.5748594,1.2512468,1.3002919,0.51808125,2.4833333,2.215935,1.4049077,2.6750863,2.7923355	0.48791695,0.72307336,0.75152564,1.0429307,1.3431962,1.5230968,1.6743132,1.2647094,1.4491872,1.5564029,1.5748594,1.2512468,1.3002919,0.51808125,2.4833333,2.215935,1.4049077,2.6750863,2.7923355	CEBPA,GATA3	0,0	0.0,0.0	0.3125		TTCTTTTTTTGAAGTTACATATTAAAATATTTTGAAATAATTGTGCATTTACAGGAAGTTACAAAGATGATTCAGAGGGTTTTGTTAGCCTTCACTGGTTACTCCTGATGGTTGCATCTTGTGTAATTCTAGTACAATATCAAAACCAGTCCTCTTTTTG	56	0,0,0,1,1,1,1,1,1,1,1,1,1,1,1,1,1,1,1	6515
65152	ggr.TRAJ_LABELS-2_x_TRAJ_LABELS-3-4.77_x_32.987.combo-00.barcode-2	ACTGGCCGCTTCACTGTTCTTTTTTTGAAGTTACATATTAAAATATTTTGAAATAATTGTGCATTTACAGGAAGTTACAAAGATGATTCAGAGGGTTTTGTTAGCCTTCACTGGTTACTCCTGATGGTTGCATCTTGTGTAATTCTAGTACAATATCAAAACCAGTCCTCTTTTTGCTCGAGGCTAGCAGTTGGACCAACAATCAGCCAGATCGGAAGAGCGTCG	0.80830455,0.7993628,0.81171066,0.6277656,1.1963282,1.3183293,1.3751001,1.1879538,0.7150465,0.95622885,1.412185,0.6054134,0.7376475	0.66775894,3.4508302,3.3762228	0,0	67.0,123.0	ggr.TRAJ_LABELS-2_x_TRAJ_LABELS-3-4.77_x_32.987.combo-00	987	ggr.TRAJ_LABELS-2_x_TRAJ_LABELS-3-4.77_x_32.987	region=chr4:108758327-108759805;active=chr4:108759577-108759777;features=chr4:108759177-108760177	0.48791695,0.72307336,0.75152564,1.0429307,1.3431962,1.5230968,1.6743132,1.2647094,1.4491872,1.5564029,1.5748594,1.2512468,1.3002919,0.51808125,2.4833333,2.215935,1.4049077,2.6750863,2.7923355	0.48791695,0.72307336,0.75152564,1.0429307,1.3431962,1.5230968,1.6743132,1.2647094,1.4491872,1.5564029,1.5748594,1.2512468,1.3002919,0.51808125,2.4833333,2.215935,1.4049077,2.6750863,2.7923355	CEBPA,GATA3	0,0	0.0,0.0	0.3125		TTCTTTTTTTGAAGTTACATATTAAAATATTTTGAAATAATTGTGCATTTACAGGAAGTTACAAAGATGATTCAGAGGGTTTTGTTAGCCTTCACTGGTTACTCCTGATGGTTGCATCTTGTGTAATTCTAGTACAATATCAAAACCAGTCCTCTTTTTG	56	0,0,0,1,1,1,1,1,1,1,1,1,1,1,1,1,1,1,1	6515
65153	ggr.TRAJ_LABELS-2_x_TRAJ_LABELS-3-4.77_x_32.987.combo-00.barcode-3	ACTGGCCGCTTCACTGTTCTTTTTTTGAAGTTACATATTAAAATATTTTGAAATAATTGTGCATTTACAGGAAGTTACAAAGATGATTCAGAGGGTTTTGTTAGCCTTCACTGGTTACTCCTGATGGTTGCATCTTGTGTAATTCTAGTACAATATCAAAACCAGTCCTCTTTTTGCTCGAGGCTAGCGTCATAGCGTTCAACCAGGTAGATCGGAAGAGCGTCG	0.80830455,0.7993628,0.81171066,0.6277656,1.1963282,1.3183293,1.3751001,1.1879538,0.7150465,0.95622885,1.412185,0.6054134,0.7376475	0.66775894,3.4508302,3.3762228	0,0	67.0,123.0	ggr.TRAJ_LABELS-2_x_TRAJ_LABELS-3-4.77_x_32.987.combo-00	987	ggr.TRAJ_LABELS-2_x_TRAJ_LABELS-3-4.77_x_32.987	region=chr4:108758327-108759805;active=chr4:108759577-108759777;features=chr4:108759177-108760177	0.48791695,0.72307336,0.75152564,1.0429307,1.3431962,1.5230968,1.6743132,1.2647094,1.4491872,1.5564029,1.5748594,1.2512468,1.3002919,0.51808125,2.4833333,2.215935,1.4049077,2.6750863,2.7923355	0.48791695,0.72307336,0.75152564,1.0429307,1.3431962,1.5230968,1.6743132,1.2647094,1.4491872,1.5564029,1.5748594,1.2512468,1.3002919,0.51808125,2.4833333,2.215935,1.4049077,2.6750863,2.7923355	CEBPA,GATA3	0,0	0.0,0.0	0.3125		TTCTTTTTTTGAAGTTACATATTAAAATATTTTGAAATAATTGTGCATTTACAGGAAGTTACAAAGATGATTCAGAGGGTTTTGTTAGCCTTCACTGGTTACTCCTGATGGTTGCATCTTGTGTAATTCTAGTACAATATCAAAACCAGTCCTCTTTTTG	56	0,0,0,1,1,1,1,1,1,1,1,1,1,1,1,1,1,1,1	6515
65154	ggr.TRAJ_LABELS-2_x_TRAJ_LABELS-3-4.77_x_32.987.combo-00.barcode-4	ACTGGCCGCTTCACTGTTCTTTTTTTGAAGTTACATATTAAAATATTTTGAAATAATTGTGCATTTACAGGAAGTTACAAAGATGATTCAGAGGGTTTTGTTAGCCTTCACTGGTTACTCCTGATGGTTGCATCTTGTGTAATTCTAGTACAATATCAAAACCAGTCCTCTTTTTGCTCGAGGCTAGCAAGATTCCTGGTCTGCAACGAGATCGGAAGAGCGTCG	0.80830455,0.7993628,0.81171066,0.6277656,1.1963282,1.3183293,1.3751001,1.1879538,0.7150465,0.95622885,1.412185,0.6054134,0.7376475	0.66775894,3.4508302,3.3762228	0,0	67.0,123.0	ggr.TRAJ_LABELS-2_x_TRAJ_LABELS-3-4.77_x_32.987.combo-00	987	ggr.TRAJ_LABELS-2_x_TRAJ_LABELS-3-4.77_x_32.987	region=chr4:108758327-108759805;active=chr4:108759577-108759777;features=chr4:108759177-108760177	0.48791695,0.72307336,0.75152564,1.0429307,1.3431962,1.5230968,1.6743132,1.2647094,1.4491872,1.5564029,1.5748594,1.2512468,1.3002919,0.51808125,2.4833333,2.215935,1.4049077,2.6750863,2.7923355	0.48791695,0.72307336,0.75152564,1.0429307,1.3431962,1.5230968,1.6743132,1.2647094,1.4491872,1.5564029,1.5748594,1.2512468,1.3002919,0.51808125,2.4833333,2.215935,1.4049077,2.6750863,2.7923355	CEBPA,GATA3	0,0	0.0,0.0	0.3125		TTCTTTTTTTGAAGTTACATATTAAAATATTTTGAAATAATTGTGCATTTACAGGAAGTTACAAAGATGATTCAGAGGGTTTTGTTAGCCTTCACTGGTTACTCCTGATGGTTGCATCTTGTGTAATTCTAGTACAATATCAAAACCAGTCCTCTTTTTG	56	0,0,0,1,1,1,1,1,1,1,1,1,1,1,1,1,1,1,1	6515
65155	ggr.TRAJ_LABELS-2_x_TRAJ_LABELS-3-4.77_x_32.987.combo-00.barcode-5	ACTGGCCGCTTCACTGTTCTTTTTTTGAAGTTACATATTAAAATATTTTGAAATAATTGTGCATTTACAGGAAGTTACAAAGATGATTCAGAGGGTTTTGTTAGCCTTCACTGGTTACTCCTGATGGTTGCATCTTGTGTAATTCTAGTACAATATCAAAACCAGTCCTCTTTTTGCTCGAGGCTAGCAGCGTAAGTTCGTTAGTCGAAGATCGGAAGAGCGTCG	0.80830455,0.7993628,0.81171066,0.6277656,1.1963282,1.3183293,1.3751001,1.1879538,0.7150465,0.95622885,1.412185,0.6054134,0.7376475	0.66775894,3.4508302,3.3762228	0,0	67.0,123.0	ggr.TRAJ_LABELS-2_x_TRAJ_LABELS-3-4.77_x_32.987.combo-00	987	ggr.TRAJ_LABELS-2_x_TRAJ_LABELS-3-4.77_x_32.987	region=chr4:108758327-108759805;active=chr4:108759577-108759777;features=chr4:108759177-108760177	0.48791695,0.72307336,0.75152564,1.0429307,1.3431962,1.5230968,1.6743132,1.2647094,1.4491872,1.5564029,1.5748594,1.2512468,1.3002919,0.51808125,2.4833333,2.215935,1.4049077,2.6750863,2.7923355	0.48791695,0.72307336,0.75152564,1.0429307,1.3431962,1.5230968,1.6743132,1.2647094,1.4491872,1.5564029,1.5748594,1.2512468,1.3002919,0.51808125,2.4833333,2.215935,1.4049077,2.6750863,2.7923355	CEBPA,GATA3	0,0	0.0,0.0	0.3125		TTCTTTTTTTGAAGTTACATATTAAAATATTTTGAAATAATTGTGCATTTACAGGAAGTTACAAAGATGATTCAGAGGGTTTTGTTAGCCTTCACTGGTTACTCCTGATGGTTGCATCTTGTGTAATTCTAGTACAATATCAAAACCAGTCCTCTTTTTG	56	0,0,0,1,1,1,1,1,1,1,1,1,1,1,1,1,1,1,1	6515
65156	ggr.TRAJ_LABELS-2_x_TRAJ_LABELS-3-4.77_x_32.987.combo-00.barcode-6	ACTGGCCGCTTCACTGTTCTTTTTTTGAAGTTACATATTAAAATATTTTGAAATAATTGTGCATTTACAGGAAGTTACAAAGATGATTCAGAGGGTTTTGTTAGCCTTCACTGGTTACTCCTGATGGTTGCATCTTGTGTAATTCTAGTACAATATCAAAACCAGTCCTCTTTTTGCTCGAGGCTAGCGCGCTGACTGCTGTCGTCTAAGATCGGAAGAGCGTCG	0.80830455,0.7993628,0.81171066,0.6277656,1.1963282,1.3183293,1.3751001,1.1879538,0.7150465,0.95622885,1.412185,0.6054134,0.7376475	0.66775894,3.4508302,3.3762228	0,0	67.0,123.0	ggr.TRAJ_LABELS-2_x_TRAJ_LABELS-3-4.77_x_32.987.combo-00	987	ggr.TRAJ_LABELS-2_x_TRAJ_LABELS-3-4.77_x_32.987	region=chr4:108758327-108759805;active=chr4:108759577-108759777;features=chr4:108759177-108760177	0.48791695,0.72307336,0.75152564,1.0429307,1.3431962,1.5230968,1.6743132,1.2647094,1.4491872,1.5564029,1.5748594,1.2512468,1.3002919,0.51808125,2.4833333,2.215935,1.4049077,2.6750863,2.7923355	0.48791695,0.72307336,0.75152564,1.0429307,1.3431962,1.5230968,1.6743132,1.2647094,1.4491872,1.5564029,1.5748594,1.2512468,1.3002919,0.51808125,2.4833333,2.215935,1.4049077,2.6750863,2.7923355	CEBPA,GATA3	0,0	0.0,0.0	0.3125		TTCTTTTTTTGAAGTTACATATTAAAATATTTTGAAATAATTGTGCATTTACAGGAAGTTACAAAGATGATTCAGAGGGTTTTGTTAGCCTTCACTGGTTACTCCTGATGGTTGCATCTTGTGTAATTCTAGTACAATATCAAAACCAGTCCTCTTTTTG	56	0,0,0,1,1,1,1,1,1,1,1,1,1,1,1,1,1,1,1	6515
65157	ggr.TRAJ_LABELS-2_x_TRAJ_LABELS-3-4.77_x_32.987.combo-00.barcode-7	ACTGGCCGCTTCACTGTTCTTTTTTTGAAGTTACATATTAAAATATTTTGAAATAATTGTGCATTTACAGGAAGTTACAAAGATGATTCAGAGGGTTTTGTTAGCCTTCACTGGTTACTCCTGATGGTTGCATCTTGTGTAATTCTAGTACAATATCAAAACCAGTCCTCTTTTTGCTCGAGGCTAGCTTCGCAAGATTCAACGTCGTAGATCGGAAGAGCGTCG	0.80830455,0.7993628,0.81171066,0.6277656,1.1963282,1.3183293,1.3751001,1.1879538,0.7150465,0.95622885,1.412185,0.6054134,0.7376475	0.66775894,3.4508302,3.3762228	0,0	67.0,123.0	ggr.TRAJ_LABELS-2_x_TRAJ_LABELS-3-4.77_x_32.987.combo-00	987	ggr.TRAJ_LABELS-2_x_TRAJ_LABELS-3-4.77_x_32.987	region=chr4:108758327-108759805;active=chr4:108759577-108759777;features=chr4:108759177-108760177	0.48791695,0.72307336,0.75152564,1.0429307,1.3431962,1.5230968,1.6743132,1.2647094,1.4491872,1.5564029,1.5748594,1.2512468,1.3002919,0.51808125,2.4833333,2.215935,1.4049077,2.6750863,2.7923355	0.48791695,0.72307336,0.75152564,1.0429307,1.3431962,1.5230968,1.6743132,1.2647094,1.4491872,1.5564029,1.5748594,1.2512468,1.3002919,0.51808125,2.4833333,2.215935,1.4049077,2.6750863,2.7923355	CEBPA,GATA3	0,0	0.0,0.0	0.3125		TTCTTTTTTTGAAGTTACATATTAAAATATTTTGAAATAATTGTGCATTTACAGGAAGTTACAAAGATGATTCAGAGGGTTTTGTTAGCCTTCACTGGTTACTCCTGATGGTTGCATCTTGTGTAATTCTAGTACAATATCAAAACCAGTCCTCTTTTTG	56	0,0,0,1,1,1,1,1,1,1,1,1,1,1,1,1,1,1,1	6515
65158	ggr.TRAJ_LABELS-2_x_TRAJ_LABELS-3-4.77_x_32.987.combo-00.barcode-8	ACTGGCCGCTTCACTGTTCTTTTTTTGAAGTTACATATTAAAATATTTTGAAATAATTGTGCATTTACAGGAAGTTACAAAGATGATTCAGAGGGTTTTGTTAGCCTTCACTGGTTACTCCTGATGGTTGCATCTTGTGTAATTCTAGTACAATATCAAAACCAGTCCTCTTTTTGCTCGAGGCTAGCTCAATAAGCATGAATAGTCCAGATCGGAAGAGCGTCG	0.80830455,0.7993628,0.81171066,0.6277656,1.1963282,1.3183293,1.3751001,1.1879538,0.7150465,0.95622885,1.412185,0.6054134,0.7376475	0.66775894,3.4508302,3.3762228	0,0	67.0,123.0	ggr.TRAJ_LABELS-2_x_TRAJ_LABELS-3-4.77_x_32.987.combo-00	987	ggr.TRAJ_LABELS-2_x_TRAJ_LABELS-3-4.77_x_32.987	region=chr4:108758327-108759805;active=chr4:108759577-108759777;features=chr4:108759177-108760177	0.48791695,0.72307336,0.75152564,1.0429307,1.3431962,1.5230968,1.6743132,1.2647094,1.4491872,1.5564029,1.5748594,1.2512468,1.3002919,0.51808125,2.4833333,2.215935,1.4049077,2.6750863,2.7923355	0.48791695,0.72307336,0.75152564,1.0429307,1.3431962,1.5230968,1.6743132,1.2647094,1.4491872,1.5564029,1.5748594,1.2512468,1.3002919,0.51808125,2.4833333,2.215935,1.4049077,2.6750863,2.7923355	CEBPA,GATA3	0,0	0.0,0.0	0.3125		TTCTTTTTTTGAAGTTACATATTAAAATATTTTGAAATAATTGTGCATTTACAGGAAGTTACAAAGATGATTCAGAGGGTTTTGTTAGCCTTCACTGGTTACTCCTGATGGTTGCATCTTGTGTAATTCTAGTACAATATCAAAACCAGTCCTCTTTTTG	56	0,0,0,1,1,1,1,1,1,1,1,1,1,1,1,1,1,1,1	6515
65159	ggr.TRAJ_LABELS-2_x_TRAJ_LABELS-3-4.77_x_32.987.combo-00.barcode-9	ACTGGCCGCTTCACTGTTCTTTTTTTGAAGTTACATATTAAAATATTTTGAAATAATTGTGCATTTACAGGAAGTTACAAAGATGATTCAGAGGGTTTTGTTAGCCTTCACTGGTTACTCCTGATGGTTGCATCTTGTGTAATTCTAGTACAATATCAAAACCAGTCCTCTTTTTGCTCGAGGCTAGCGACCGATATCGCCGATGCGCAGATCGGAAGAGCGTCG	0.80830455,0.7993628,0.81171066,0.6277656,1.1963282,1.3183293,1.3751001,1.1879538,0.7150465,0.95622885,1.412185,0.6054134,0.7376475	0.66775894,3.4508302,3.3762228	0,0	67.0,123.0	ggr.TRAJ_LABELS-2_x_TRAJ_LABELS-3-4.77_x_32.987.combo-00	987	ggr.TRAJ_LABELS-2_x_TRAJ_LABELS-3-4.77_x_32.987	region=chr4:108758327-108759805;active=chr4:108759577-108759777;features=chr4:108759177-108760177	0.48791695,0.72307336,0.75152564,1.0429307,1.3431962,1.5230968,1.6743132,1.2647094,1.4491872,1.5564029,1.5748594,1.2512468,1.3002919,0.51808125,2.4833333,2.215935,1.4049077,2.6750863,2.7923355	0.48791695,0.72307336,0.75152564,1.0429307,1.3431962,1.5230968,1.6743132,1.2647094,1.4491872,1.5564029,1.5748594,1.2512468,1.3002919,0.51808125,2.4833333,2.215935,1.4049077,2.6750863,2.7923355	CEBPA,GATA3	0,0	0.0,0.0	0.3125		TTCTTTTTTTGAAGTTACATATTAAAATATTTTGAAATAATTGTGCATTTACAGGAAGTTACAAAGATGATTCAGAGGGTTTTGTTAGCCTTCACTGGTTACTCCTGATGGTTGCATCTTGTGTAATTCTAGTACAATATCAAAACCAGTCCTCTTTTTG	56	0,0,0,1,1,1,1,1,1,1,1,1,1,1,1,1,1,1,1	6515
65160	ggr.TRAJ_LABELS-2_x_TRAJ_LABELS-3-4.77_x_32.987.combo-01.barcode-0	ACTGGCCGCTTCACTGTTCTTTTTTTGAAGTTACATATTAAAATATTTTGAAATAATTGTGCATTTACAGGAAGTTACAAAGATGATTCAGAGGGTTTTGTTAGCCTTCACTGGTTACTCCTGATGGTTGCATCTAGTTAGTTTCTAGTACAATATCAAAACCAGTCCTCTTTTTGCTCGAGGCTAGCGATACGAGCCTCGGATATGGAGATCGGAAGAGCGTCG	0.80830455,0.7993628,0.81171066,0.6277656,1.1963282,1.3183293,1.3751001,1.1879538,0.7150465,0.95622885,1.412185,0.6054134,0.7376475	0.66775894,3.4508302,3.3762228	0,1	67.0,123.0	ggr.TRAJ_LABELS-2_x_TRAJ_LABELS-3-4.77_x_32.987.combo-01	987	ggr.TRAJ_LABELS-2_x_TRAJ_LABELS-3-4.77_x_32.987	region=chr4:108758327-108759805;active=chr4:108759577-108759777;features=chr4:108759177-108760177	0.5020546,0.58200395,0.5372536,0.6025309,0.73434204,0.8332898,0.82263595,0.6950985,0.77997744,0.8941781,0.93619,0.7174009,0.79175365,0.3886872,1.2425735,1.5364888,1.3305188,1.8717245,2.0432258	0.48791695,0.72307336,0.75152564,1.0429307,1.3431962,1.5230968,1.6743132,1.2647094,1.4491872,1.5564029,1.5748594,1.2512468,1.3002919,0.51808125,2.4833333,2.215935,1.4049077,2.6750863,2.7923355	CEBPA,GATA3	0,543	0.0,0.014238594	0.3125		TTCTTTTTTTGAAGTTACATATTAAAATATTTTGAAATAATTGTGCATTTACAGGAAGTTACAAAGATGATTCAGAGGGTTTTGTTAGCCTTCACTGGTTACTCCTGATGGTTGCATCTAGTTAGTTTCTAGTACAATATCAAAACCAGTCCTCTTTTTG	56	0,0,0,1,1,1,1,1,1,1,1,1,1,1,1,1,1,1,1	6516
65161	ggr.TRAJ_LABELS-2_x_TRAJ_LABELS-3-4.77_x_32.987.combo-01.barcode-1	ACTGGCCGCTTCACTGTTCTTTTTTTGAAGTTACATATTAAAATATTTTGAAATAATTGTGCATTTACAGGAAGTTACAAAGATGATTCAGAGGGTTTTGTTAGCCTTCACTGGTTACTCCTGATGGTTGCATCTAGTTAGTTTCTAGTACAATATCAAAACCAGTCCTCTTTTTGCTCGAGGCTAGCGTCATTTCGGTTCTCTTCGTAGATCGGAAGAGCGTCG	0.80830455,0.7993628,0.81171066,0.6277656,1.1963282,1.3183293,1.3751001,1.1879538,0.7150465,0.95622885,1.412185,0.6054134,0.7376475	0.66775894,3.4508302,3.3762228	0,1	67.0,123.0	ggr.TRAJ_LABELS-2_x_TRAJ_LABELS-3-4.77_x_32.987.combo-01	987	ggr.TRAJ_LABELS-2_x_TRAJ_LABELS-3-4.77_x_32.987	region=chr4:108758327-108759805;active=chr4:108759577-108759777;features=chr4:108759177-108760177	0.5020546,0.58200395,0.5372536,0.6025309,0.73434204,0.8332898,0.82263595,0.6950985,0.77997744,0.8941781,0.93619,0.7174009,0.79175365,0.3886872,1.2425735,1.5364888,1.3305188,1.8717245,2.0432258	0.48791695,0.72307336,0.75152564,1.0429307,1.3431962,1.5230968,1.6743132,1.2647094,1.4491872,1.5564029,1.5748594,1.2512468,1.3002919,0.51808125,2.4833333,2.215935,1.4049077,2.6750863,2.7923355	CEBPA,GATA3	0,543	0.0,0.014238594	0.3125		TTCTTTTTTTGAAGTTACATATTAAAATATTTTGAAATAATTGTGCATTTACAGGAAGTTACAAAGATGATTCAGAGGGTTTTGTTAGCCTTCACTGGTTACTCCTGATGGTTGCATCTAGTTAGTTTCTAGTACAATATCAAAACCAGTCCTCTTTTTG	56	0,0,0,1,1,1,1,1,1,1,1,1,1,1,1,1,1,1,1	6516
65162	ggr.TRAJ_LABELS-2_x_TRAJ_LABELS-3-4.77_x_32.987.combo-01.barcode-2	ACTGGCCGCTTCACTGTTCTTTTTTTGAAGTTACATATTAAAATATTTTGAAATAATTGTGCATTTACAGGAAGTTACAAAGATGATTCAGAGGGTTTTGTTAGCCTTCACTGGTTACTCCTGATGGTTGCATCTAGTTAGTTTCTAGTACAATATCAAAACCAGTCCTCTTTTTGCTCGAGGCTAGCTAACCCGCGCATAAGGTTGCAGATCGGAAGAGCGTCG	0.80830455,0.7993628,0.81171066,0.6277656,1.1963282,1.3183293,1.3751001,1.1879538,0.7150465,0.95622885,1.412185,0.6054134,0.7376475	0.66775894,3.4508302,3.3762228	0,1	67.0,123.0	ggr.TRAJ_LABELS-2_x_TRAJ_LABELS-3-4.77_x_32.987.combo-01	987	ggr.TRAJ_LABELS-2_x_TRAJ_LABELS-3-4.77_x_32.987	region=chr4:108758327-108759805;active=chr4:108759577-108759777;features=chr4:108759177-108760177	0.5020546,0.58200395,0.5372536,0.6025309,0.73434204,0.8332898,0.82263595,0.6950985,0.77997744,0.8941781,0.93619,0.7174009,0.79175365,0.3886872,1.2425735,1.5364888,1.3305188,1.8717245,2.0432258	0.48791695,0.72307336,0.75152564,1.0429307,1.3431962,1.5230968,1.6743132,1.2647094,1.4491872,1.5564029,1.5748594,1.2512468,1.3002919,0.51808125,2.4833333,2.215935,1.4049077,2.6750863,2.7923355	CEBPA,GATA3	0,543	0.0,0.014238594	0.3125		TTCTTTTTTTGAAGTTACATATTAAAATATTTTGAAATAATTGTGCATTTACAGGAAGTTACAAAGATGATTCAGAGGGTTTTGTTAGCCTTCACTGGTTACTCCTGATGGTTGCATCTAGTTAGTTTCTAGTACAATATCAAAACCAGTCCTCTTTTTG	56	0,0,0,1,1,1,1,1,1,1,1,1,1,1,1,1,1,1,1	6516
65163	ggr.TRAJ_LABELS-2_x_TRAJ_LABELS-3-4.77_x_32.987.combo-01.barcode-3	ACTGGCCGCTTCACTGTTCTTTTTTTGAAGTTACATATTAAAATATTTTGAAATAATTGTGCATTTACAGGAAGTTACAAAGATGATTCAGAGGGTTTTGTTAGCCTTCACTGGTTACTCCTGATGGTTGCATCTAGTTAGTTTCTAGTACAATATCAAAACCAGTCCTCTTTTTGCTCGAGGCTAGCCGATTCAGTAACGTCGTCTAAGATCGGAAGAGCGTCG	0.80830455,0.7993628,0.81171066,0.6277656,1.1963282,1.3183293,1.3751001,1.1879538,0.7150465,0.95622885,1.412185,0.6054134,0.7376475	0.66775894,3.4508302,3.3762228	0,1	67.0,123.0	ggr.TRAJ_LABELS-2_x_TRAJ_LABELS-3-4.77_x_32.987.combo-01	987	ggr.TRAJ_LABELS-2_x_TRAJ_LABELS-3-4.77_x_32.987	region=chr4:108758327-108759805;active=chr4:108759577-108759777;features=chr4:108759177-108760177	0.5020546,0.58200395,0.5372536,0.6025309,0.73434204,0.8332898,0.82263595,0.6950985,0.77997744,0.8941781,0.93619,0.7174009,0.79175365,0.3886872,1.2425735,1.5364888,1.3305188,1.8717245,2.0432258	0.48791695,0.72307336,0.75152564,1.0429307,1.3431962,1.5230968,1.6743132,1.2647094,1.4491872,1.5564029,1.5748594,1.2512468,1.3002919,0.51808125,2.4833333,2.215935,1.4049077,2.6750863,2.7923355	CEBPA,GATA3	0,543	0.0,0.014238594	0.3125		TTCTTTTTTTGAAGTTACATATTAAAATATTTTGAAATAATTGTGCATTTACAGGAAGTTACAAAGATGATTCAGAGGGTTTTGTTAGCCTTCACTGGTTACTCCTGATGGTTGCATCTAGTTAGTTTCTAGTACAATATCAAAACCAGTCCTCTTTTTG	56	0,0,0,1,1,1,1,1,1,1,1,1,1,1,1,1,1,1,1	6516
65164	ggr.TRAJ_LABELS-2_x_TRAJ_LABELS-3-4.77_x_32.987.combo-01.barcode-4	ACTGGCCGCTTCACTGTTCTTTTTTTGAAGTTACATATTAAAATATTTTGAAATAATTGTGCATTTACAGGAAGTTACAAAGATGATTCAGAGGGTTTTGTTAGCCTTCACTGGTTACTCCTGATGGTTGCATCTAGTTAGTTTCTAGTACAATATCAAAACCAGTCCTCTTTTTGCTCGAGGCTAGCGATACAGGTTACTGCAGCGCAGATCGGAAGAGCGTCG	0.80830455,0.7993628,0.81171066,0.6277656,1.1963282,1.3183293,1.3751001,1.1879538,0.7150465,0.95622885,1.412185,0.6054134,0.7376475	0.66775894,3.4508302,3.3762228	0,1	67.0,123.0	ggr.TRAJ_LABELS-2_x_TRAJ_LABELS-3-4.77_x_32.987.combo-01	987	ggr.TRAJ_LABELS-2_x_TRAJ_LABELS-3-4.77_x_32.987	region=chr4:108758327-108759805;active=chr4:108759577-108759777;features=chr4:108759177-108760177	0.5020546,0.58200395,0.5372536,0.6025309,0.73434204,0.8332898,0.82263595,0.6950985,0.77997744,0.8941781,0.93619,0.7174009,0.79175365,0.3886872,1.2425735,1.5364888,1.3305188,1.8717245,2.0432258	0.48791695,0.72307336,0.75152564,1.0429307,1.3431962,1.5230968,1.6743132,1.2647094,1.4491872,1.5564029,1.5748594,1.2512468,1.3002919,0.51808125,2.4833333,2.215935,1.4049077,2.6750863,2.7923355	CEBPA,GATA3	0,543	0.0,0.014238594	0.3125		TTCTTTTTTTGAAGTTACATATTAAAATATTTTGAAATAATTGTGCATTTACAGGAAGTTACAAAGATGATTCAGAGGGTTTTGTTAGCCTTCACTGGTTACTCCTGATGGTTGCATCTAGTTAGTTTCTAGTACAATATCAAAACCAGTCCTCTTTTTG	56	0,0,0,1,1,1,1,1,1,1,1,1,1,1,1,1,1,1,1	6516
65165	ggr.TRAJ_LABELS-2_x_TRAJ_LABELS-3-4.77_x_32.987.combo-01.barcode-5	ACTGGCCGCTTCACTGTTCTTTTTTTGAAGTTACATATTAAAATATTTTGAAATAATTGTGCATTTACAGGAAGTTACAAAGATGATTCAGAGGGTTTTGTTAGCCTTCACTGGTTACTCCTGATGGTTGCATCTAGTTAGTTTCTAGTACAATATCAAAACCAGTCCTCTTTTTGCTCGAGGCTAGCTGGTCGCAGCGCGCAACTATAGATCGGAAGAGCGTCG	0.80830455,0.7993628,0.81171066,0.6277656,1.1963282,1.3183293,1.3751001,1.1879538,0.7150465,0.95622885,1.412185,0.6054134,0.7376475	0.66775894,3.4508302,3.3762228	0,1	67.0,123.0	ggr.TRAJ_LABELS-2_x_TRAJ_LABELS-3-4.77_x_32.987.combo-01	987	ggr.TRAJ_LABELS-2_x_TRAJ_LABELS-3-4.77_x_32.987	region=chr4:108758327-108759805;active=chr4:108759577-108759777;features=chr4:108759177-108760177	0.5020546,0.58200395,0.5372536,0.6025309,0.73434204,0.8332898,0.82263595,0.6950985,0.77997744,0.8941781,0.93619,0.7174009,0.79175365,0.3886872,1.2425735,1.5364888,1.3305188,1.8717245,2.0432258	0.48791695,0.72307336,0.75152564,1.0429307,1.3431962,1.5230968,1.6743132,1.2647094,1.4491872,1.5564029,1.5748594,1.2512468,1.3002919,0.51808125,2.4833333,2.215935,1.4049077,2.6750863,2.7923355	CEBPA,GATA3	0,543	0.0,0.014238594	0.3125		TTCTTTTTTTGAAGTTACATATTAAAATATTTTGAAATAATTGTGCATTTACAGGAAGTTACAAAGATGATTCAGAGGGTTTTGTTAGCCTTCACTGGTTACTCCTGATGGTTGCATCTAGTTAGTTTCTAGTACAATATCAAAACCAGTCCTCTTTTTG	56	0,0,0,1,1,1,1,1,1,1,1,1,1,1,1,1,1,1,1	6516
65166	ggr.TRAJ_LABELS-2_x_TRAJ_LABELS-3-4.77_x_32.987.combo-01.barcode-6	ACTGGCCGCTTCACTGTTCTTTTTTTGAAGTTACATATTAAAATATTTTGAAATAATTGTGCATTTACAGGAAGTTACAAAGATGATTCAGAGGGTTTTGTTAGCCTTCACTGGTTACTCCTGATGGTTGCATCTAGTTAGTTTCTAGTACAATATCAAAACCAGTCCTCTTTTTGCTCGAGGCTAGCAGTTGACCGATAATGGCAGCAGATCGGAAGAGCGTCG	0.80830455,0.7993628,0.81171066,0.6277656,1.1963282,1.3183293,1.3751001,1.1879538,0.7150465,0.95622885,1.412185,0.6054134,0.7376475	0.66775894,3.4508302,3.3762228	0,1	67.0,123.0	ggr.TRAJ_LABELS-2_x_TRAJ_LABELS-3-4.77_x_32.987.combo-01	987	ggr.TRAJ_LABELS-2_x_TRAJ_LABELS-3-4.77_x_32.987	region=chr4:108758327-108759805;active=chr4:108759577-108759777;features=chr4:108759177-108760177	0.5020546,0.58200395,0.5372536,0.6025309,0.73434204,0.8332898,0.82263595,0.6950985,0.77997744,0.8941781,0.93619,0.7174009,0.79175365,0.3886872,1.2425735,1.5364888,1.3305188,1.8717245,2.0432258	0.48791695,0.72307336,0.75152564,1.0429307,1.3431962,1.5230968,1.6743132,1.2647094,1.4491872,1.5564029,1.5748594,1.2512468,1.3002919,0.51808125,2.4833333,2.215935,1.4049077,2.6750863,2.7923355	CEBPA,GATA3	0,543	0.0,0.014238594	0.3125		TTCTTTTTTTGAAGTTACATATTAAAATATTTTGAAATAATTGTGCATTTACAGGAAGTTACAAAGATGATTCAGAGGGTTTTGTTAGCCTTCACTGGTTACTCCTGATGGTTGCATCTAGTTAGTTTCTAGTACAATATCAAAACCAGTCCTCTTTTTG	56	0,0,0,1,1,1,1,1,1,1,1,1,1,1,1,1,1,1,1	6516
65167	ggr.TRAJ_LABELS-2_x_TRAJ_LABELS-3-4.77_x_32.987.combo-01.barcode-7	ACTGGCCGCTTCACTGTTCTTTTTTTGAAGTTACATATTAAAATATTTTGAAATAATTGTGCATTTACAGGAAGTTACAAAGATGATTCAGAGGGTTTTGTTAGCCTTCACTGGTTACTCCTGATGGTTGCATCTAGTTAGTTTCTAGTACAATATCAAAACCAGTCCTCTTTTTGCTCGAGGCTAGCAAGATTGGCGGTCGATGCGCAGATCGGAAGAGCGTCG	0.80830455,0.7993628,0.81171066,0.6277656,1.1963282,1.3183293,1.3751001,1.1879538,0.7150465,0.95622885,1.412185,0.6054134,0.7376475	0.66775894,3.4508302,3.3762228	0,1	67.0,123.0	ggr.TRAJ_LABELS-2_x_TRAJ_LABELS-3-4.77_x_32.987.combo-01	987	ggr.TRAJ_LABELS-2_x_TRAJ_LABELS-3-4.77_x_32.987	region=chr4:108758327-108759805;active=chr4:108759577-108759777;features=chr4:108759177-108760177	0.5020546,0.58200395,0.5372536,0.6025309,0.73434204,0.8332898,0.82263595,0.6950985,0.77997744,0.8941781,0.93619,0.7174009,0.79175365,0.3886872,1.2425735,1.5364888,1.3305188,1.8717245,2.0432258	0.48791695,0.72307336,0.75152564,1.0429307,1.3431962,1.5230968,1.6743132,1.2647094,1.4491872,1.5564029,1.5748594,1.2512468,1.3002919,0.51808125,2.4833333,2.215935,1.4049077,2.6750863,2.7923355	CEBPA,GATA3	0,543	0.0,0.014238594	0.3125		TTCTTTTTTTGAAGTTACATATTAAAATATTTTGAAATAATTGTGCATTTACAGGAAGTTACAAAGATGATTCAGAGGGTTTTGTTAGCCTTCACTGGTTACTCCTGATGGTTGCATCTAGTTAGTTTCTAGTACAATATCAAAACCAGTCCTCTTTTTG	56	0,0,0,1,1,1,1,1,1,1,1,1,1,1,1,1,1,1,1	6516
65168	ggr.TRAJ_LABELS-2_x_TRAJ_LABELS-3-4.77_x_32.987.combo-01.barcode-8	ACTGGCCGCTTCACTGTTCTTTTTTTGAAGTTACATATTAAAATATTTTGAAATAATTGTGCATTTACAGGAAGTTACAAAGATGATTCAGAGGGTTTTGTTAGCCTTCACTGGTTACTCCTGATGGTTGCATCTAGTTAGTTTCTAGTACAATATCAAAACCAGTCCTCTTTTTGCTCGAGGCTAGCTTCGCCGTCGAAGGATATGGAGATCGGAAGAGCGTCG	0.80830455,0.7993628,0.81171066,0.6277656,1.1963282,1.3183293,1.3751001,1.1879538,0.7150465,0.95622885,1.412185,0.6054134,0.7376475	0.66775894,3.4508302,3.3762228	0,1	67.0,123.0	ggr.TRAJ_LABELS-2_x_TRAJ_LABELS-3-4.77_x_32.987.combo-01	987	ggr.TRAJ_LABELS-2_x_TRAJ_LABELS-3-4.77_x_32.987	region=chr4:108758327-108759805;active=chr4:108759577-108759777;features=chr4:108759177-108760177	0.5020546,0.58200395,0.5372536,0.6025309,0.73434204,0.8332898,0.82263595,0.6950985,0.77997744,0.8941781,0.93619,0.7174009,0.79175365,0.3886872,1.2425735,1.5364888,1.3305188,1.8717245,2.0432258	0.48791695,0.72307336,0.75152564,1.0429307,1.3431962,1.5230968,1.6743132,1.2647094,1.4491872,1.5564029,1.5748594,1.2512468,1.3002919,0.51808125,2.4833333,2.215935,1.4049077,2.6750863,2.7923355	CEBPA,GATA3	0,543	0.0,0.014238594	0.3125		TTCTTTTTTTGAAGTTACATATTAAAATATTTTGAAATAATTGTGCATTTACAGGAAGTTACAAAGATGATTCAGAGGGTTTTGTTAGCCTTCACTGGTTACTCCTGATGGTTGCATCTAGTTAGTTTCTAGTACAATATCAAAACCAGTCCTCTTTTTG	56	0,0,0,1,1,1,1,1,1,1,1,1,1,1,1,1,1,1,1	6516
65169	ggr.TRAJ_LABELS-2_x_TRAJ_LABELS-3-4.77_x_32.987.combo-01.barcode-9	ACTGGCCGCTTCACTGTTCTTTTTTTGAAGTTACATATTAAAATATTTTGAAATAATTGTGCATTTACAGGAAGTTACAAAGATGATTCAGAGGGTTTTGTTAGCCTTCACTGGTTACTCCTGATGGTTGCATCTAGTTAGTTTCTAGTACAATATCAAAACCAGTCCTCTTTTTGCTCGAGGCTAGCAGCGTAGAGACGCCAACGCAAGATCGGAAGAGCGTCG	0.80830455,0.7993628,0.81171066,0.6277656,1.1963282,1.3183293,1.3751001,1.1879538,0.7150465,0.95622885,1.412185,0.6054134,0.7376475	0.66775894,3.4508302,3.3762228	0,1	67.0,123.0	ggr.TRAJ_LABELS-2_x_TRAJ_LABELS-3-4.77_x_32.987.combo-01	987	ggr.TRAJ_LABELS-2_x_TRAJ_LABELS-3-4.77_x_32.987	region=chr4:108758327-108759805;active=chr4:108759577-108759777;features=chr4:108759177-108760177	0.5020546,0.58200395,0.5372536,0.6025309,0.73434204,0.8332898,0.82263595,0.6950985,0.77997744,0.8941781,0.93619,0.7174009,0.79175365,0.3886872,1.2425735,1.5364888,1.3305188,1.8717245,2.0432258	0.48791695,0.72307336,0.75152564,1.0429307,1.3431962,1.5230968,1.6743132,1.2647094,1.4491872,1.5564029,1.5748594,1.2512468,1.3002919,0.51808125,2.4833333,2.215935,1.4049077,2.6750863,2.7923355	CEBPA,GATA3	0,543	0.0,0.014238594	0.3125		TTCTTTTTTTGAAGTTACATATTAAAATATTTTGAAATAATTGTGCATTTACAGGAAGTTACAAAGATGATTCAGAGGGTTTTGTTAGCCTTCACTGGTTACTCCTGATGGTTGCATCTAGTTAGTTTCTAGTACAATATCAAAACCAGTCCTCTTTTTG	56	0,0,0,1,1,1,1,1,1,1,1,1,1,1,1,1,1,1,1	6516
65170	ggr.TRAJ_LABELS-2_x_TRAJ_LABELS-3-4.77_x_32.987.combo-10.barcode-0	ACTGGCCGCTTCACTGTTCTTTTTTTGAAGTTACATATTAAAATATTTTGAAATAATTGTGCATTTACAGGAAGTTACGGAATAAATTCAGAGGGTTTTGTTAGCCTTCACTGGTTACTCCTGATGGTTGCATCTTGTGTAATTCTAGTACAATATCAAAACCAGTCCTCTTTTTGCTCGAGGCTAGCGCTGGTACTGACCGATGCGCAGATCGGAAGAGCGTCG	0.80830455,0.7993628,0.81171066,0.6277656,1.1963282,1.3183293,1.3751001,1.1879538,0.7150465,0.95622885,1.412185,0.6054134,0.7376475	0.66775894,3.4508302,3.3762228	1,0	67.0,123.0	ggr.TRAJ_LABELS-2_x_TRAJ_LABELS-3-4.77_x_32.987.combo-10	987	ggr.TRAJ_LABELS-2_x_TRAJ_LABELS-3-4.77_x_32.987	region=chr4:108758327-108759805;active=chr4:108759577-108759777;features=chr4:108759177-108760177	0.0,0.0,0.0,0.0,0.0,0.0,0.0,0.0,0.018684614,0.11277946,0.10124049,0.036570087,0.023506582,0.027798492,1.7110846,1.5473368,0.19355443,1.8184249,1.8812437	0.48791695,0.72307336,0.75152564,1.0429307,1.3431962,1.5230968,1.6743132,1.2647094,1.4491872,1.5564029,1.5748594,1.2512468,1.3002919,0.51808125,2.4833333,2.215935,1.4049077,2.6750863,2.7923355	CEBPA,GATA3	487,0	0.00334862,0.0	0.3125		TTCTTTTTTTGAAGTTACATATTAAAATATTTTGAAATAATTGTGCATTTACAGGAAGTTACGGAATAAATTCAGAGGGTTTTGTTAGCCTTCACTGGTTACTCCTGATGGTTGCATCTTGTGTAATTCTAGTACAATATCAAAACCAGTCCTCTTTTTG	56	0,0,0,1,1,1,1,1,1,1,1,1,1,1,1,1,1,1,1	6517
65171	ggr.TRAJ_LABELS-2_x_TRAJ_LABELS-3-4.77_x_32.987.combo-10.barcode-1	ACTGGCCGCTTCACTGTTCTTTTTTTGAAGTTACATATTAAAATATTTTGAAATAATTGTGCATTTACAGGAAGTTACGGAATAAATTCAGAGGGTTTTGTTAGCCTTCACTGGTTACTCCTGATGGTTGCATCTTGTGTAATTCTAGTACAATATCAAAACCAGTCCTCTTTTTGCTCGAGGCTAGCGCGCTATTCAATAATAGTCCAGATCGGAAGAGCGTCG	0.80830455,0.7993628,0.81171066,0.6277656,1.1963282,1.3183293,1.3751001,1.1879538,0.7150465,0.95622885,1.412185,0.6054134,0.7376475	0.66775894,3.4508302,3.3762228	1,0	67.0,123.0	ggr.TRAJ_LABELS-2_x_TRAJ_LABELS-3-4.77_x_32.987.combo-10	987	ggr.TRAJ_LABELS-2_x_TRAJ_LABELS-3-4.77_x_32.987	region=chr4:108758327-108759805;active=chr4:108759577-108759777;features=chr4:108759177-108760177	0.0,0.0,0.0,0.0,0.0,0.0,0.0,0.0,0.018684614,0.11277946,0.10124049,0.036570087,0.023506582,0.027798492,1.7110846,1.5473368,0.19355443,1.8184249,1.8812437	0.48791695,0.72307336,0.75152564,1.0429307,1.3431962,1.5230968,1.6743132,1.2647094,1.4491872,1.5564029,1.5748594,1.2512468,1.3002919,0.51808125,2.4833333,2.215935,1.4049077,2.6750863,2.7923355	CEBPA,GATA3	487,0	0.00334862,0.0	0.3125		TTCTTTTTTTGAAGTTACATATTAAAATATTTTGAAATAATTGTGCATTTACAGGAAGTTACGGAATAAATTCAGAGGGTTTTGTTAGCCTTCACTGGTTACTCCTGATGGTTGCATCTTGTGTAATTCTAGTACAATATCAAAACCAGTCCTCTTTTTG	56	0,0,0,1,1,1,1,1,1,1,1,1,1,1,1,1,1,1,1	6517
65172	ggr.TRAJ_LABELS-2_x_TRAJ_LABELS-3-4.77_x_32.987.combo-10.barcode-2	ACTGGCCGCTTCACTGTTCTTTTTTTGAAGTTACATATTAAAATATTTTGAAATAATTGTGCATTTACAGGAAGTTACGGAATAAATTCAGAGGGTTTTGTTAGCCTTCACTGGTTACTCCTGATGGTTGCATCTTGTGTAATTCTAGTACAATATCAAAACCAGTCCTCTTTTTGCTCGAGGCTAGCAGAACTAGAGAGTCAATCTTAGATCGGAAGAGCGTCG	0.80830455,0.7993628,0.81171066,0.6277656,1.1963282,1.3183293,1.3751001,1.1879538,0.7150465,0.95622885,1.412185,0.6054134,0.7376475	0.66775894,3.4508302,3.3762228	1,0	67.0,123.0	ggr.TRAJ_LABELS-2_x_TRAJ_LABELS-3-4.77_x_32.987.combo-10	987	ggr.TRAJ_LABELS-2_x_TRAJ_LABELS-3-4.77_x_32.987	region=chr4:108758327-108759805;active=chr4:108759577-108759777;features=chr4:108759177-108760177	0.0,0.0,0.0,0.0,0.0,0.0,0.0,0.0,0.018684614,0.11277946,0.10124049,0.036570087,0.023506582,0.027798492,1.7110846,1.5473368,0.19355443,1.8184249,1.8812437	0.48791695,0.72307336,0.75152564,1.0429307,1.3431962,1.5230968,1.6743132,1.2647094,1.4491872,1.5564029,1.5748594,1.2512468,1.3002919,0.51808125,2.4833333,2.215935,1.4049077,2.6750863,2.7923355	CEBPA,GATA3	487,0	0.00334862,0.0	0.3125		TTCTTTTTTTGAAGTTACATATTAAAATATTTTGAAATAATTGTGCATTTACAGGAAGTTACGGAATAAATTCAGAGGGTTTTGTTAGCCTTCACTGGTTACTCCTGATGGTTGCATCTTGTGTAATTCTAGTACAATATCAAAACCAGTCCTCTTTTTG	56	0,0,0,1,1,1,1,1,1,1,1,1,1,1,1,1,1,1,1	6517
65173	ggr.TRAJ_LABELS-2_x_TRAJ_LABELS-3-4.77_x_32.987.combo-10.barcode-3	ACTGGCCGCTTCACTGTTCTTTTTTTGAAGTTACATATTAAAATATTTTGAAATAATTGTGCATTTACAGGAAGTTACGGAATAAATTCAGAGGGTTTTGTTAGCCTTCACTGGTTACTCCTGATGGTTGCATCTTGTGTAATTCTAGTACAATATCAAAACCAGTCCTCTTTTTGCTCGAGGCTAGCGAAGTTTAAGATACCAAGTTAGATCGGAAGAGCGTCG	0.80830455,0.7993628,0.81171066,0.6277656,1.1963282,1.3183293,1.3751001,1.1879538,0.7150465,0.95622885,1.412185,0.6054134,0.7376475	0.66775894,3.4508302,3.3762228	1,0	67.0,123.0	ggr.TRAJ_LABELS-2_x_TRAJ_LABELS-3-4.77_x_32.987.combo-10	987	ggr.TRAJ_LABELS-2_x_TRAJ_LABELS-3-4.77_x_32.987	region=chr4:108758327-108759805;active=chr4:108759577-108759777;features=chr4:108759177-108760177	0.0,0.0,0.0,0.0,0.0,0.0,0.0,0.0,0.018684614,0.11277946,0.10124049,0.036570087,0.023506582,0.027798492,1.7110846,1.5473368,0.19355443,1.8184249,1.8812437	0.48791695,0.72307336,0.75152564,1.0429307,1.3431962,1.5230968,1.6743132,1.2647094,1.4491872,1.5564029,1.5748594,1.2512468,1.3002919,0.51808125,2.4833333,2.215935,1.4049077,2.6750863,2.7923355	CEBPA,GATA3	487,0	0.00334862,0.0	0.3125		TTCTTTTTTTGAAGTTACATATTAAAATATTTTGAAATAATTGTGCATTTACAGGAAGTTACGGAATAAATTCAGAGGGTTTTGTTAGCCTTCACTGGTTACTCCTGATGGTTGCATCTTGTGTAATTCTAGTACAATATCAAAACCAGTCCTCTTTTTG	56	0,0,0,1,1,1,1,1,1,1,1,1,1,1,1,1,1,1,1	6517
65174	ggr.TRAJ_LABELS-2_x_TRAJ_LABELS-3-4.77_x_32.987.combo-10.barcode-4	ACTGGCCGCTTCACTGTTCTTTTTTTGAAGTTACATATTAAAATATTTTGAAATAATTGTGCATTTACAGGAAGTTACGGAATAAATTCAGAGGGTTTTGTTAGCCTTCACTGGTTACTCCTGATGGTTGCATCTTGTGTAATTCTAGTACAATATCAAAACCAGTCCTCTTTTTGCTCGAGGCTAGCGTCATTACTGACTGCAGCGCAGATCGGAAGAGCGTCG	0.80830455,0.7993628,0.81171066,0.6277656,1.1963282,1.3183293,1.3751001,1.1879538,0.7150465,0.95622885,1.412185,0.6054134,0.7376475	0.66775894,3.4508302,3.3762228	1,0	67.0,123.0	ggr.TRAJ_LABELS-2_x_TRAJ_LABELS-3-4.77_x_32.987.combo-10	987	ggr.TRAJ_LABELS-2_x_TRAJ_LABELS-3-4.77_x_32.987	region=chr4:108758327-108759805;active=chr4:108759577-108759777;features=chr4:108759177-108760177	0.0,0.0,0.0,0.0,0.0,0.0,0.0,0.0,0.018684614,0.11277946,0.10124049,0.036570087,0.023506582,0.027798492,1.7110846,1.5473368,0.19355443,1.8184249,1.8812437	0.48791695,0.72307336,0.75152564,1.0429307,1.3431962,1.5230968,1.6743132,1.2647094,1.4491872,1.5564029,1.5748594,1.2512468,1.3002919,0.51808125,2.4833333,2.215935,1.4049077,2.6750863,2.7923355	CEBPA,GATA3	487,0	0.00334862,0.0	0.3125		TTCTTTTTTTGAAGTTACATATTAAAATATTTTGAAATAATTGTGCATTTACAGGAAGTTACGGAATAAATTCAGAGGGTTTTGTTAGCCTTCACTGGTTACTCCTGATGGTTGCATCTTGTGTAATTCTAGTACAATATCAAAACCAGTCCTCTTTTTG	56	0,0,0,1,1,1,1,1,1,1,1,1,1,1,1,1,1,1,1	6517
65175	ggr.TRAJ_LABELS-2_x_TRAJ_LABELS-3-4.77_x_32.987.combo-10.barcode-5	ACTGGCCGCTTCACTGTTCTTTTTTTGAAGTTACATATTAAAATATTTTGAAATAATTGTGCATTTACAGGAAGTTACGGAATAAATTCAGAGGGTTTTGTTAGCCTTCACTGGTTACTCCTGATGGTTGCATCTTGTGTAATTCTAGTACAATATCAAAACCAGTCCTCTTTTTGCTCGAGGCTAGCGAAGTCATGCCTGCAACTATAGATCGGAAGAGCGTCG	0.80830455,0.7993628,0.81171066,0.6277656,1.1963282,1.3183293,1.3751001,1.1879538,0.7150465,0.95622885,1.412185,0.6054134,0.7376475	0.66775894,3.4508302,3.3762228	1,0	67.0,123.0	ggr.TRAJ_LABELS-2_x_TRAJ_LABELS-3-4.77_x_32.987.combo-10	987	ggr.TRAJ_LABELS-2_x_TRAJ_LABELS-3-4.77_x_32.987	region=chr4:108758327-108759805;active=chr4:108759577-108759777;features=chr4:108759177-108760177	0.0,0.0,0.0,0.0,0.0,0.0,0.0,0.0,0.018684614,0.11277946,0.10124049,0.036570087,0.023506582,0.027798492,1.7110846,1.5473368,0.19355443,1.8184249,1.8812437	0.48791695,0.72307336,0.75152564,1.0429307,1.3431962,1.5230968,1.6743132,1.2647094,1.4491872,1.5564029,1.5748594,1.2512468,1.3002919,0.51808125,2.4833333,2.215935,1.4049077,2.6750863,2.7923355	CEBPA,GATA3	487,0	0.00334862,0.0	0.3125		TTCTTTTTTTGAAGTTACATATTAAAATATTTTGAAATAATTGTGCATTTACAGGAAGTTACGGAATAAATTCAGAGGGTTTTGTTAGCCTTCACTGGTTACTCCTGATGGTTGCATCTTGTGTAATTCTAGTACAATATCAAAACCAGTCCTCTTTTTG	56	0,0,0,1,1,1,1,1,1,1,1,1,1,1,1,1,1,1,1	6517
65176	ggr.TRAJ_LABELS-2_x_TRAJ_LABELS-3-4.77_x_32.987.combo-10.barcode-6	ACTGGCCGCTTCACTGTTCTTTTTTTGAAGTTACATATTAAAATATTTTGAAATAATTGTGCATTTACAGGAAGTTACGGAATAAATTCAGAGGGTTTTGTTAGCCTTCACTGGTTACTCCTGATGGTTGCATCTTGTGTAATTCTAGTACAATATCAAAACCAGTCCTCTTTTTGCTCGAGGCTAGCCTCTGCGCAAGAGGCCTCGAAGATCGGAAGAGCGTCG	0.80830455,0.7993628,0.81171066,0.6277656,1.1963282,1.3183293,1.3751001,1.1879538,0.7150465,0.95622885,1.412185,0.6054134,0.7376475	0.66775894,3.4508302,3.3762228	1,0	67.0,123.0	ggr.TRAJ_LABELS-2_x_TRAJ_LABELS-3-4.77_x_32.987.combo-10	987	ggr.TRAJ_LABELS-2_x_TRAJ_LABELS-3-4.77_x_32.987	region=chr4:108758327-108759805;active=chr4:108759577-108759777;features=chr4:108759177-108760177	0.0,0.0,0.0,0.0,0.0,0.0,0.0,0.0,0.018684614,0.11277946,0.10124049,0.036570087,0.023506582,0.027798492,1.7110846,1.5473368,0.19355443,1.8184249,1.8812437	0.48791695,0.72307336,0.75152564,1.0429307,1.3431962,1.5230968,1.6743132,1.2647094,1.4491872,1.5564029,1.5748594,1.2512468,1.3002919,0.51808125,2.4833333,2.215935,1.4049077,2.6750863,2.7923355	CEBPA,GATA3	487,0	0.00334862,0.0	0.3125		TTCTTTTTTTGAAGTTACATATTAAAATATTTTGAAATAATTGTGCATTTACAGGAAGTTACGGAATAAATTCAGAGGGTTTTGTTAGCCTTCACTGGTTACTCCTGATGGTTGCATCTTGTGTAATTCTAGTACAATATCAAAACCAGTCCTCTTTTTG	56	0,0,0,1,1,1,1,1,1,1,1,1,1,1,1,1,1,1,1	6517
65177	ggr.TRAJ_LABELS-2_x_TRAJ_LABELS-3-4.77_x_32.987.combo-10.barcode-7	ACTGGCCGCTTCACTGTTCTTTTTTTGAAGTTACATATTAAAATATTTTGAAATAATTGTGCATTTACAGGAAGTTACGGAATAAATTCAGAGGGTTTTGTTAGCCTTCACTGGTTACTCCTGATGGTTGCATCTTGTGTAATTCTAGTACAATATCAAAACCAGTCCTCTTTTTGCTCGAGGCTAGCCGATTGGCTTAGGCTCTGATAGATCGGAAGAGCGTCG	0.80830455,0.7993628,0.81171066,0.6277656,1.1963282,1.3183293,1.3751001,1.1879538,0.7150465,0.95622885,1.412185,0.6054134,0.7376475	0.66775894,3.4508302,3.3762228	1,0	67.0,123.0	ggr.TRAJ_LABELS-2_x_TRAJ_LABELS-3-4.77_x_32.987.combo-10	987	ggr.TRAJ_LABELS-2_x_TRAJ_LABELS-3-4.77_x_32.987	region=chr4:108758327-108759805;active=chr4:108759577-108759777;features=chr4:108759177-108760177	0.0,0.0,0.0,0.0,0.0,0.0,0.0,0.0,0.018684614,0.11277946,0.10124049,0.036570087,0.023506582,0.027798492,1.7110846,1.5473368,0.19355443,1.8184249,1.8812437	0.48791695,0.72307336,0.75152564,1.0429307,1.3431962,1.5230968,1.6743132,1.2647094,1.4491872,1.5564029,1.5748594,1.2512468,1.3002919,0.51808125,2.4833333,2.215935,1.4049077,2.6750863,2.7923355	CEBPA,GATA3	487,0	0.00334862,0.0	0.3125		TTCTTTTTTTGAAGTTACATATTAAAATATTTTGAAATAATTGTGCATTTACAGGAAGTTACGGAATAAATTCAGAGGGTTTTGTTAGCCTTCACTGGTTACTCCTGATGGTTGCATCTTGTGTAATTCTAGTACAATATCAAAACCAGTCCTCTTTTTG	56	0,0,0,1,1,1,1,1,1,1,1,1,1,1,1,1,1,1,1	6517
65178	ggr.TRAJ_LABELS-2_x_TRAJ_LABELS-3-4.77_x_32.987.combo-10.barcode-8	ACTGGCCGCTTCACTGTTCTTTTTTTGAAGTTACATATTAAAATATTTTGAAATAATTGTGCATTTACAGGAAGTTACGGAATAAATTCAGAGGGTTTTGTTAGCCTTCACTGGTTACTCCTGATGGTTGCATCTTGTGTAATTCTAGTACAATATCAAAACCAGTCCTCTTTTTGCTCGAGGCTAGCGCTGGATCGCCATAGAGCTAAGATCGGAAGAGCGTCG	0.80830455,0.7993628,0.81171066,0.6277656,1.1963282,1.3183293,1.3751001,1.1879538,0.7150465,0.95622885,1.412185,0.6054134,0.7376475	0.66775894,3.4508302,3.3762228	1,0	67.0,123.0	ggr.TRAJ_LABELS-2_x_TRAJ_LABELS-3-4.77_x_32.987.combo-10	987	ggr.TRAJ_LABELS-2_x_TRAJ_LABELS-3-4.77_x_32.987	region=chr4:108758327-108759805;active=chr4:108759577-108759777;features=chr4:108759177-108760177	0.0,0.0,0.0,0.0,0.0,0.0,0.0,0.0,0.018684614,0.11277946,0.10124049,0.036570087,0.023506582,0.027798492,1.7110846,1.5473368,0.19355443,1.8184249,1.8812437	0.48791695,0.72307336,0.75152564,1.0429307,1.3431962,1.5230968,1.6743132,1.2647094,1.4491872,1.5564029,1.5748594,1.2512468,1.3002919,0.51808125,2.4833333,2.215935,1.4049077,2.6750863,2.7923355	CEBPA,GATA3	487,0	0.00334862,0.0	0.3125		TTCTTTTTTTGAAGTTACATATTAAAATATTTTGAAATAATTGTGCATTTACAGGAAGTTACGGAATAAATTCAGAGGGTTTTGTTAGCCTTCACTGGTTACTCCTGATGGTTGCATCTTGTGTAATTCTAGTACAATATCAAAACCAGTCCTCTTTTTG	56	0,0,0,1,1,1,1,1,1,1,1,1,1,1,1,1,1,1,1	6517
65179	ggr.TRAJ_LABELS-2_x_TRAJ_LABELS-3-4.77_x_32.987.combo-10.barcode-9	ACTGGCCGCTTCACTGTTCTTTTTTTGAAGTTACATATTAAAATATTTTGAAATAATTGTGCATTTACAGGAAGTTACGGAATAAATTCAGAGGGTTTTGTTAGCCTTCACTGGTTACTCCTGATGGTTGCATCTTGTGTAATTCTAGTACAATATCAAAACCAGTCCTCTTTTTGCTCGAGGCTAGCCTTAACTAACGGCGATGCGCAGATCGGAAGAGCGTCG	0.80830455,0.7993628,0.81171066,0.6277656,1.1963282,1.3183293,1.3751001,1.1879538,0.7150465,0.95622885,1.412185,0.6054134,0.7376475	0.66775894,3.4508302,3.3762228	1,0	67.0,123.0	ggr.TRAJ_LABELS-2_x_TRAJ_LABELS-3-4.77_x_32.987.combo-10	987	ggr.TRAJ_LABELS-2_x_TRAJ_LABELS-3-4.77_x_32.987	region=chr4:108758327-108759805;active=chr4:108759577-108759777;features=chr4:108759177-108760177	0.0,0.0,0.0,0.0,0.0,0.0,0.0,0.0,0.018684614,0.11277946,0.10124049,0.036570087,0.023506582,0.027798492,1.7110846,1.5473368,0.19355443,1.8184249,1.8812437	0.48791695,0.72307336,0.75152564,1.0429307,1.3431962,1.5230968,1.6743132,1.2647094,1.4491872,1.5564029,1.5748594,1.2512468,1.3002919,0.51808125,2.4833333,2.215935,1.4049077,2.6750863,2.7923355	CEBPA,GATA3	487,0	0.00334862,0.0	0.3125		TTCTTTTTTTGAAGTTACATATTAAAATATTTTGAAATAATTGTGCATTTACAGGAAGTTACGGAATAAATTCAGAGGGTTTTGTTAGCCTTCACTGGTTACTCCTGATGGTTGCATCTTGTGTAATTCTAGTACAATATCAAAACCAGTCCTCTTTTTG	56	0,0,0,1,1,1,1,1,1,1,1,1,1,1,1,1,1,1,1	6517
65180	ggr.TRAJ_LABELS-2_x_TRAJ_LABELS-3-4.77_x_32.987.combo-11.barcode-0	ACTGGCCGCTTCACTGTTCTTTTTTTGAAGTTACATATTAAAATATTTTGAAATAATTGTGCATTTACAGGAAGTTACTTGTTTTTAACAGAGGGTTTTGTTAGCCTTCACTGGTTACTCCTGATGGTTGCATCAAATGGGTAACTAGTACAATATCAAAACCAGTCCTCTTTTTGCTCGAGGCTAGCATAGGACGTAGTGAAGCTCTAGATCGGAAGAGCGTCG	0.80830455,0.7993628,0.81171066,0.6277656,1.1963282,1.3183293,1.3751001,1.1879538,0.7150465,0.95622885,1.412185,0.6054134,0.7376475	0.66775894,3.4508302,3.3762228	1,1	67.0,123.0	ggr.TRAJ_LABELS-2_x_TRAJ_LABELS-3-4.77_x_32.987.combo-11	987	ggr.TRAJ_LABELS-2_x_TRAJ_LABELS-3-4.77_x_32.987	region=chr4:108758327-108759805;active=chr4:108759577-108759777;features=chr4:108759177-108760177	0.0,0.0,0.0,0.0,0.0,0.0,0.0,0.0,0.0012751017,0.09976679,0.088102266,0.032101464,0.019983716,0.08886932,1.2022958,1.2801157,0.2886496,1.5233305,1.7065866	0.48791695,0.72307336,0.75152564,1.0429307,1.3431962,1.5230968,1.6743132,1.2647094,1.4491872,1.5564029,1.5748594,1.2512468,1.3002919,0.51808125,2.4833333,2.215935,1.4049077,2.6750863,2.7923355	CEBPA,GATA3	487543	0.00334862,0.014238594	0.3125		TTCTTTTTTTGAAGTTACATATTAAAATATTTTGAAATAATTGTGCATTTACAGGAAGTTACTTGTTTTTAACAGAGGGTTTTGTTAGCCTTCACTGGTTACTCCTGATGGTTGCATCAAATGGGTAACTAGTACAATATCAAAACCAGTCCTCTTTTTG	56	0,0,0,1,1,1,1,1,1,1,1,1,1,1,1,1,1,1,1	6518
65181	ggr.TRAJ_LABELS-2_x_TRAJ_LABELS-3-4.77_x_32.987.combo-11.barcode-1	ACTGGCCGCTTCACTGTTCTTTTTTTGAAGTTACATATTAAAATATTTTGAAATAATTGTGCATTTACAGGAAGTTACTTGTTTTTAACAGAGGGTTTTGTTAGCCTTCACTGGTTACTCCTGATGGTTGCATCAAATGGGTAACTAGTACAATATCAAAACCAGTCCTCTTTTTGCTCGAGGCTAGCGTCATTCATAGCTGAGCTGCAGATCGGAAGAGCGTCG	0.80830455,0.7993628,0.81171066,0.6277656,1.1963282,1.3183293,1.3751001,1.1879538,0.7150465,0.95622885,1.412185,0.6054134,0.7376475	0.66775894,3.4508302,3.3762228	1,1	67.0,123.0	ggr.TRAJ_LABELS-2_x_TRAJ_LABELS-3-4.77_x_32.987.combo-11	987	ggr.TRAJ_LABELS-2_x_TRAJ_LABELS-3-4.77_x_32.987	region=chr4:108758327-108759805;active=chr4:108759577-108759777;features=chr4:108759177-108760177	0.0,0.0,0.0,0.0,0.0,0.0,0.0,0.0,0.0012751017,0.09976679,0.088102266,0.032101464,0.019983716,0.08886932,1.2022958,1.2801157,0.2886496,1.5233305,1.7065866	0.48791695,0.72307336,0.75152564,1.0429307,1.3431962,1.5230968,1.6743132,1.2647094,1.4491872,1.5564029,1.5748594,1.2512468,1.3002919,0.51808125,2.4833333,2.215935,1.4049077,2.6750863,2.7923355	CEBPA,GATA3	487543	0.00334862,0.014238594	0.3125		TTCTTTTTTTGAAGTTACATATTAAAATATTTTGAAATAATTGTGCATTTACAGGAAGTTACTTGTTTTTAACAGAGGGTTTTGTTAGCCTTCACTGGTTACTCCTGATGGTTGCATCAAATGGGTAACTAGTACAATATCAAAACCAGTCCTCTTTTTG	56	0,0,0,1,1,1,1,1,1,1,1,1,1,1,1,1,1,1,1	6518
65182	ggr.TRAJ_LABELS-2_x_TRAJ_LABELS-3-4.77_x_32.987.combo-11.barcode-2	ACTGGCCGCTTCACTGTTCTTTTTTTGAAGTTACATATTAAAATATTTTGAAATAATTGTGCATTTACAGGAAGTTACTTGTTTTTAACAGAGGGTTTTGTTAGCCTTCACTGGTTACTCCTGATGGTTGCATCAAATGGGTAACTAGTACAATATCAAAACCAGTCCTCTTTTTGCTCGAGGCTAGCAAGATGATAGGCCAGACTGCAGATCGGAAGAGCGTCG	0.80830455,0.7993628,0.81171066,0.6277656,1.1963282,1.3183293,1.3751001,1.1879538,0.7150465,0.95622885,1.412185,0.6054134,0.7376475	0.66775894,3.4508302,3.3762228	1,1	67.0,123.0	ggr.TRAJ_LABELS-2_x_TRAJ_LABELS-3-4.77_x_32.987.combo-11	987	ggr.TRAJ_LABELS-2_x_TRAJ_LABELS-3-4.77_x_32.987	region=chr4:108758327-108759805;active=chr4:108759577-108759777;features=chr4:108759177-108760177	0.0,0.0,0.0,0.0,0.0,0.0,0.0,0.0,0.0012751017,0.09976679,0.088102266,0.032101464,0.019983716,0.08886932,1.2022958,1.2801157,0.2886496,1.5233305,1.7065866	0.48791695,0.72307336,0.75152564,1.0429307,1.3431962,1.5230968,1.6743132,1.2647094,1.4491872,1.5564029,1.5748594,1.2512468,1.3002919,0.51808125,2.4833333,2.215935,1.4049077,2.6750863,2.7923355	CEBPA,GATA3	487543	0.00334862,0.014238594	0.3125		TTCTTTTTTTGAAGTTACATATTAAAATATTTTGAAATAATTGTGCATTTACAGGAAGTTACTTGTTTTTAACAGAGGGTTTTGTTAGCCTTCACTGGTTACTCCTGATGGTTGCATCAAATGGGTAACTAGTACAATATCAAAACCAGTCCTCTTTTTG	56	0,0,0,1,1,1,1,1,1,1,1,1,1,1,1,1,1,1,1	6518
65183	ggr.TRAJ_LABELS-2_x_TRAJ_LABELS-3-4.77_x_32.987.combo-11.barcode-3	ACTGGCCGCTTCACTGTTCTTTTTTTGAAGTTACATATTAAAATATTTTGAAATAATTGTGCATTTACAGGAAGTTACTTGTTTTTAACAGAGGGTTTTGTTAGCCTTCACTGGTTACTCCTGATGGTTGCATCAAATGGGTAACTAGTACAATATCAAAACCAGTCCTCTTTTTGCTCGAGGCTAGCGCTGGCGTCTCGTGGTCGGTAGATCGGAAGAGCGTCG	0.80830455,0.7993628,0.81171066,0.6277656,1.1963282,1.3183293,1.3751001,1.1879538,0.7150465,0.95622885,1.412185,0.6054134,0.7376475	0.66775894,3.4508302,3.3762228	1,1	67.0,123.0	ggr.TRAJ_LABELS-2_x_TRAJ_LABELS-3-4.77_x_32.987.combo-11	987	ggr.TRAJ_LABELS-2_x_TRAJ_LABELS-3-4.77_x_32.987	region=chr4:108758327-108759805;active=chr4:108759577-108759777;features=chr4:108759177-108760177	0.0,0.0,0.0,0.0,0.0,0.0,0.0,0.0,0.0012751017,0.09976679,0.088102266,0.032101464,0.019983716,0.08886932,1.2022958,1.2801157,0.2886496,1.5233305,1.7065866	0.48791695,0.72307336,0.75152564,1.0429307,1.3431962,1.5230968,1.6743132,1.2647094,1.4491872,1.5564029,1.5748594,1.2512468,1.3002919,0.51808125,2.4833333,2.215935,1.4049077,2.6750863,2.7923355	CEBPA,GATA3	487543	0.00334862,0.014238594	0.3125		TTCTTTTTTTGAAGTTACATATTAAAATATTTTGAAATAATTGTGCATTTACAGGAAGTTACTTGTTTTTAACAGAGGGTTTTGTTAGCCTTCACTGGTTACTCCTGATGGTTGCATCAAATGGGTAACTAGTACAATATCAAAACCAGTCCTCTTTTTG	56	0,0,0,1,1,1,1,1,1,1,1,1,1,1,1,1,1,1,1	6518
65184	ggr.TRAJ_LABELS-2_x_TRAJ_LABELS-3-4.77_x_32.987.combo-11.barcode-4	ACTGGCCGCTTCACTGTTCTTTTTTTGAAGTTACATATTAAAATATTTTGAAATAATTGTGCATTTACAGGAAGTTACTTGTTTTTAACAGAGGGTTTTGTTAGCCTTCACTGGTTACTCCTGATGGTTGCATCAAATGGGTAACTAGTACAATATCAAAACCAGTCCTCTTTTTGCTCGAGGCTAGCAGTTGAACCGTCAACTTATTAGATCGGAAGAGCGTCG	0.80830455,0.7993628,0.81171066,0.6277656,1.1963282,1.3183293,1.3751001,1.1879538,0.7150465,0.95622885,1.412185,0.6054134,0.7376475	0.66775894,3.4508302,3.3762228	1,1	67.0,123.0	ggr.TRAJ_LABELS-2_x_TRAJ_LABELS-3-4.77_x_32.987.combo-11	987	ggr.TRAJ_LABELS-2_x_TRAJ_LABELS-3-4.77_x_32.987	region=chr4:108758327-108759805;active=chr4:108759577-108759777;features=chr4:108759177-108760177	0.0,0.0,0.0,0.0,0.0,0.0,0.0,0.0,0.0012751017,0.09976679,0.088102266,0.032101464,0.019983716,0.08886932,1.2022958,1.2801157,0.2886496,1.5233305,1.7065866	0.48791695,0.72307336,0.75152564,1.0429307,1.3431962,1.5230968,1.6743132,1.2647094,1.4491872,1.5564029,1.5748594,1.2512468,1.3002919,0.51808125,2.4833333,2.215935,1.4049077,2.6750863,2.7923355	CEBPA,GATA3	487543	0.00334862,0.014238594	0.3125		TTCTTTTTTTGAAGTTACATATTAAAATATTTTGAAATAATTGTGCATTTACAGGAAGTTACTTGTTTTTAACAGAGGGTTTTGTTAGCCTTCACTGGTTACTCCTGATGGTTGCATCAAATGGGTAACTAGTACAATATCAAAACCAGTCCTCTTTTTG	56	0,0,0,1,1,1,1,1,1,1,1,1,1,1,1,1,1,1,1	6518
65185	ggr.TRAJ_LABELS-2_x_TRAJ_LABELS-3-4.77_x_32.987.combo-11.barcode-5	ACTGGCCGCTTCACTGTTCTTTTTTTGAAGTTACATATTAAAATATTTTGAAATAATTGTGCATTTACAGGAAGTTACTTGTTTTTAACAGAGGGTTTTGTTAGCCTTCACTGGTTACTCCTGATGGTTGCATCAAATGGGTAACTAGTACAATATCAAAACCAGTCCTCTTTTTGCTCGAGGCTAGCAGTTGAGCGTTCCGAGATCTAGATCGGAAGAGCGTCG	0.80830455,0.7993628,0.81171066,0.6277656,1.1963282,1.3183293,1.3751001,1.1879538,0.7150465,0.95622885,1.412185,0.6054134,0.7376475	0.66775894,3.4508302,3.3762228	1,1	67.0,123.0	ggr.TRAJ_LABELS-2_x_TRAJ_LABELS-3-4.77_x_32.987.combo-11	987	ggr.TRAJ_LABELS-2_x_TRAJ_LABELS-3-4.77_x_32.987	region=chr4:108758327-108759805;active=chr4:108759577-108759777;features=chr4:108759177-108760177	0.0,0.0,0.0,0.0,0.0,0.0,0.0,0.0,0.0012751017,0.09976679,0.088102266,0.032101464,0.019983716,0.08886932,1.2022958,1.2801157,0.2886496,1.5233305,1.7065866	0.48791695,0.72307336,0.75152564,1.0429307,1.3431962,1.5230968,1.6743132,1.2647094,1.4491872,1.5564029,1.5748594,1.2512468,1.3002919,0.51808125,2.4833333,2.215935,1.4049077,2.6750863,2.7923355	CEBPA,GATA3	487543	0.00334862,0.014238594	0.3125		TTCTTTTTTTGAAGTTACATATTAAAATATTTTGAAATAATTGTGCATTTACAGGAAGTTACTTGTTTTTAACAGAGGGTTTTGTTAGCCTTCACTGGTTACTCCTGATGGTTGCATCAAATGGGTAACTAGTACAATATCAAAACCAGTCCTCTTTTTG	56	0,0,0,1,1,1,1,1,1,1,1,1,1,1,1,1,1,1,1	6518
65186	ggr.TRAJ_LABELS-2_x_TRAJ_LABELS-3-4.77_x_32.987.combo-11.barcode-6	ACTGGCCGCTTCACTGTTCTTTTTTTGAAGTTACATATTAAAATATTTTGAAATAATTGTGCATTTACAGGAAGTTACTTGTTTTTAACAGAGGGTTTTGTTAGCCTTCACTGGTTACTCCTGATGGTTGCATCAAATGGGTAACTAGTACAATATCAAAACCAGTCCTCTTTTTGCTCGAGGCTAGCGACCGAGTCCTCAAGTTAAGAGATCGGAAGAGCGTCG	0.80830455,0.7993628,0.81171066,0.6277656,1.1963282,1.3183293,1.3751001,1.1879538,0.7150465,0.95622885,1.412185,0.6054134,0.7376475	0.66775894,3.4508302,3.3762228	1,1	67.0,123.0	ggr.TRAJ_LABELS-2_x_TRAJ_LABELS-3-4.77_x_32.987.combo-11	987	ggr.TRAJ_LABELS-2_x_TRAJ_LABELS-3-4.77_x_32.987	region=chr4:108758327-108759805;active=chr4:108759577-108759777;features=chr4:108759177-108760177	0.0,0.0,0.0,0.0,0.0,0.0,0.0,0.0,0.0012751017,0.09976679,0.088102266,0.032101464,0.019983716,0.08886932,1.2022958,1.2801157,0.2886496,1.5233305,1.7065866	0.48791695,0.72307336,0.75152564,1.0429307,1.3431962,1.5230968,1.6743132,1.2647094,1.4491872,1.5564029,1.5748594,1.2512468,1.3002919,0.51808125,2.4833333,2.215935,1.4049077,2.6750863,2.7923355	CEBPA,GATA3	487543	0.00334862,0.014238594	0.3125		TTCTTTTTTTGAAGTTACATATTAAAATATTTTGAAATAATTGTGCATTTACAGGAAGTTACTTGTTTTTAACAGAGGGTTTTGTTAGCCTTCACTGGTTACTCCTGATGGTTGCATCAAATGGGTAACTAGTACAATATCAAAACCAGTCCTCTTTTTG	56	0,0,0,1,1,1,1,1,1,1,1,1,1,1,1,1,1,1,1	6518
65187	ggr.TRAJ_LABELS-2_x_TRAJ_LABELS-3-4.77_x_32.987.combo-11.barcode-7	ACTGGCCGCTTCACTGTTCTTTTTTTGAAGTTACATATTAAAATATTTTGAAATAATTGTGCATTTACAGGAAGTTACTTGTTTTTAACAGAGGGTTTTGTTAGCCTTCACTGGTTACTCCTGATGGTTGCATCAAATGGGTAACTAGTACAATATCAAAACCAGTCCTCTTTTTGCTCGAGGCTAGCCGATTCAGTAACAGAATGCCAGATCGGAAGAGCGTCG	0.80830455,0.7993628,0.81171066,0.6277656,1.1963282,1.3183293,1.3751001,1.1879538,0.7150465,0.95622885,1.412185,0.6054134,0.7376475	0.66775894,3.4508302,3.3762228	1,1	67.0,123.0	ggr.TRAJ_LABELS-2_x_TRAJ_LABELS-3-4.77_x_32.987.combo-11	987	ggr.TRAJ_LABELS-2_x_TRAJ_LABELS-3-4.77_x_32.987	region=chr4:108758327-108759805;active=chr4:108759577-108759777;features=chr4:108759177-108760177	0.0,0.0,0.0,0.0,0.0,0.0,0.0,0.0,0.0012751017,0.09976679,0.088102266,0.032101464,0.019983716,0.08886932,1.2022958,1.2801157,0.2886496,1.5233305,1.7065866	0.48791695,0.72307336,0.75152564,1.0429307,1.3431962,1.5230968,1.6743132,1.2647094,1.4491872,1.5564029,1.5748594,1.2512468,1.3002919,0.51808125,2.4833333,2.215935,1.4049077,2.6750863,2.7923355	CEBPA,GATA3	487543	0.00334862,0.014238594	0.3125		TTCTTTTTTTGAAGTTACATATTAAAATATTTTGAAATAATTGTGCATTTACAGGAAGTTACTTGTTTTTAACAGAGGGTTTTGTTAGCCTTCACTGGTTACTCCTGATGGTTGCATCAAATGGGTAACTAGTACAATATCAAAACCAGTCCTCTTTTTG	56	0,0,0,1,1,1,1,1,1,1,1,1,1,1,1,1,1,1,1	6518
65188	ggr.TRAJ_LABELS-2_x_TRAJ_LABELS-3-4.77_x_32.987.combo-11.barcode-8	ACTGGCCGCTTCACTGTTCTTTTTTTGAAGTTACATATTAAAATATTTTGAAATAATTGTGCATTTACAGGAAGTTACTTGTTTTTAACAGAGGGTTTTGTTAGCCTTCACTGGTTACTCCTGATGGTTGCATCAAATGGGTAACTAGTACAATATCAAAACCAGTCCTCTTTTTGCTCGAGGCTAGCGTCATAGCGTTCCGAGATCTAGATCGGAAGAGCGTCG	0.80830455,0.7993628,0.81171066,0.6277656,1.1963282,1.3183293,1.3751001,1.1879538,0.7150465,0.95622885,1.412185,0.6054134,0.7376475	0.66775894,3.4508302,3.3762228	1,1	67.0,123.0	ggr.TRAJ_LABELS-2_x_TRAJ_LABELS-3-4.77_x_32.987.combo-11	987	ggr.TRAJ_LABELS-2_x_TRAJ_LABELS-3-4.77_x_32.987	region=chr4:108758327-108759805;active=chr4:108759577-108759777;features=chr4:108759177-108760177	0.0,0.0,0.0,0.0,0.0,0.0,0.0,0.0,0.0012751017,0.09976679,0.088102266,0.032101464,0.019983716,0.08886932,1.2022958,1.2801157,0.2886496,1.5233305,1.7065866	0.48791695,0.72307336,0.75152564,1.0429307,1.3431962,1.5230968,1.6743132,1.2647094,1.4491872,1.5564029,1.5748594,1.2512468,1.3002919,0.51808125,2.4833333,2.215935,1.4049077,2.6750863,2.7923355	CEBPA,GATA3	487543	0.00334862,0.014238594	0.3125		TTCTTTTTTTGAAGTTACATATTAAAATATTTTGAAATAATTGTGCATTTACAGGAAGTTACTTGTTTTTAACAGAGGGTTTTGTTAGCCTTCACTGGTTACTCCTGATGGTTGCATCAAATGGGTAACTAGTACAATATCAAAACCAGTCCTCTTTTTG	56	0,0,0,1,1,1,1,1,1,1,1,1,1,1,1,1,1,1,1	6518
65189	ggr.TRAJ_LABELS-2_x_TRAJ_LABELS-3-4.77_x_32.987.combo-11.barcode-9	ACTGGCCGCTTCACTGTTCTTTTTTTGAAGTTACATATTAAAATATTTTGAAATAATTGTGCATTTACAGGAAGTTACTTGTTTTTAACAGAGGGTTTTGTTAGCCTTCACTGGTTACTCCTGATGGTTGCATCAAATGGGTAACTAGTACAATATCAAAACCAGTCCTCTTTTTGCTCGAGGCTAGCCTTAATGGTCTCGAAGCTCTAGATCGGAAGAGCGTCG	0.80830455,0.7993628,0.81171066,0.6277656,1.1963282,1.3183293,1.3751001,1.1879538,0.7150465,0.95622885,1.412185,0.6054134,0.7376475	0.66775894,3.4508302,3.3762228	1,1	67.0,123.0	ggr.TRAJ_LABELS-2_x_TRAJ_LABELS-3-4.77_x_32.987.combo-11	987	ggr.TRAJ_LABELS-2_x_TRAJ_LABELS-3-4.77_x_32.987	region=chr4:108758327-108759805;active=chr4:108759577-108759777;features=chr4:108759177-108760177	0.0,0.0,0.0,0.0,0.0,0.0,0.0,0.0,0.0012751017,0.09976679,0.088102266,0.032101464,0.019983716,0.08886932,1.2022958,1.2801157,0.2886496,1.5233305,1.7065866	0.48791695,0.72307336,0.75152564,1.0429307,1.3431962,1.5230968,1.6743132,1.2647094,1.4491872,1.5564029,1.5748594,1.2512468,1.3002919,0.51808125,2.4833333,2.215935,1.4049077,2.6750863,2.7923355	CEBPA,GATA3	487543	0.00334862,0.014238594	0.3125		TTCTTTTTTTGAAGTTACATATTAAAATATTTTGAAATAATTGTGCATTTACAGGAAGTTACTTGTTTTTAACAGAGGGTTTTGTTAGCCTTCACTGGTTACTCCTGATGGTTGCATCAAATGGGTAACTAGTACAATATCAAAACCAGTCCTCTTTTTG	56	0,0,0,1,1,1,1,1,1,1,1,1,1,1,1,1,1,1,1	6518
65190	ggr.TRAJ_LABELS-2_x_TRAJ_LABELS-3-4.77_x_32.987.combo-NULL.barcode-0	ACTGGCCGCTTCACTGTTCTTTTTTAAGTGCTATATATTAAAATATTTTGAAATAATTGTGCATTTACAGGAAGTTACAAAGATGATTCAGAGGGTTTTGTTAGCCTTCACTGGTTACTCCTGATGGTTGCATCTTGTGTAATTCTAGTACAATATCAAAACCAGTCCTCTTTTTGCTCGAGGCTAGCAGTTGAGGAATACGCTCAACAGATCGGAAGAGCGTCG	0.80830455,0.7993628,0.81171066,0.6277656,1.1963282,1.3183293,1.3751001,1.1879538,0.7150465,0.95622885,1.412185,0.6054134,0.7376475	0.66775894,3.4508302,3.3762228	-1	67.0,123.0	ggr.TRAJ_LABELS-2_x_TRAJ_LABELS-3-4.77_x_32.987.combo-NULL	987	ggr.TRAJ_LABELS-2_x_TRAJ_LABELS-3-4.77_x_32.987	region=chr4:108758327-108759805;active=chr4:108759577-108759777;features=chr4:108759177-108760177	0.0,0.0,0.0,0.0,0.0,0.0,0.0,0.0,0.0012751017,0.09976679,0.088102266,0.032101464,0.019983716,0.08886932,1.2022958,1.2801157,0.2886496,1.5233305,1.7065866	0.48791695,0.72307336,0.75152564,1.0429307,1.3431962,1.5230968,1.6743132,1.2647094,1.4491872,1.5564029,1.5748594,1.2512468,1.3002919,0.51808125,2.4833333,2.215935,1.4049077,2.6750863,2.7923355	CEBPA,GATA3	487543	0.00334862,0.014238594	0.3125		TTCTTTTTTAAGTGCTATATATTAAAATATTTTGAAATAATTGTGCATTTACAGGAAGTTACAAAGATGATTCAGAGGGTTTTGTTAGCCTTCACTGGTTACTCCTGATGGTTGCATCTTGTGTAATTCTAGTACAATATCAAAACCAGTCCTCTTTTTG	56	0,0,0,1,1,1,1,1,1,1,1,1,1,1,1,1,1,1,1	6519
65191	ggr.TRAJ_LABELS-2_x_TRAJ_LABELS-3-4.77_x_32.987.combo-NULL.barcode-1	ACTGGCCGCTTCACTGTTCTTTTTTAAGTGCTATATATTAAAATATTTTGAAATAATTGTGCATTTACAGGAAGTTACAAAGATGATTCAGAGGGTTTTGTTAGCCTTCACTGGTTACTCCTGATGGTTGCATCTTGTGTAATTCTAGTACAATATCAAAACCAGTCCTCTTTTTGCTCGAGGCTAGCGTCATCCTCATCTGCTATAAAGATCGGAAGAGCGTCG	0.80830455,0.7993628,0.81171066,0.6277656,1.1963282,1.3183293,1.3751001,1.1879538,0.7150465,0.95622885,1.412185,0.6054134,0.7376475	0.66775894,3.4508302,3.3762228	-1	67.0,123.0	ggr.TRAJ_LABELS-2_x_TRAJ_LABELS-3-4.77_x_32.987.combo-NULL	987	ggr.TRAJ_LABELS-2_x_TRAJ_LABELS-3-4.77_x_32.987	region=chr4:108758327-108759805;active=chr4:108759577-108759777;features=chr4:108759177-108760177	0.0,0.0,0.0,0.0,0.0,0.0,0.0,0.0,0.0012751017,0.09976679,0.088102266,0.032101464,0.019983716,0.08886932,1.2022958,1.2801157,0.2886496,1.5233305,1.7065866	0.48791695,0.72307336,0.75152564,1.0429307,1.3431962,1.5230968,1.6743132,1.2647094,1.4491872,1.5564029,1.5748594,1.2512468,1.3002919,0.51808125,2.4833333,2.215935,1.4049077,2.6750863,2.7923355	CEBPA,GATA3	487543	0.00334862,0.014238594	0.3125		TTCTTTTTTAAGTGCTATATATTAAAATATTTTGAAATAATTGTGCATTTACAGGAAGTTACAAAGATGATTCAGAGGGTTTTGTTAGCCTTCACTGGTTACTCCTGATGGTTGCATCTTGTGTAATTCTAGTACAATATCAAAACCAGTCCTCTTTTTG	56	0,0,0,1,1,1,1,1,1,1,1,1,1,1,1,1,1,1,1	6519
65192	ggr.TRAJ_LABELS-2_x_TRAJ_LABELS-3-4.77_x_32.987.combo-NULL.barcode-2	ACTGGCCGCTTCACTGTTCTTTTTTAAGTGCTATATATTAAAATATTTTGAAATAATTGTGCATTTACAGGAAGTTACAAAGATGATTCAGAGGGTTTTGTTAGCCTTCACTGGTTACTCCTGATGGTTGCATCTTGTGTAATTCTAGTACAATATCAAAACCAGTCCTCTTTTTGCTCGAGGCTAGCGTCATTGGTCTCCCGTTCAAAGATCGGAAGAGCGTCG	0.80830455,0.7993628,0.81171066,0.6277656,1.1963282,1.3183293,1.3751001,1.1879538,0.7150465,0.95622885,1.412185,0.6054134,0.7376475	0.66775894,3.4508302,3.3762228	-1	67.0,123.0	ggr.TRAJ_LABELS-2_x_TRAJ_LABELS-3-4.77_x_32.987.combo-NULL	987	ggr.TRAJ_LABELS-2_x_TRAJ_LABELS-3-4.77_x_32.987	region=chr4:108758327-108759805;active=chr4:108759577-108759777;features=chr4:108759177-108760177	0.0,0.0,0.0,0.0,0.0,0.0,0.0,0.0,0.0012751017,0.09976679,0.088102266,0.032101464,0.019983716,0.08886932,1.2022958,1.2801157,0.2886496,1.5233305,1.7065866	0.48791695,0.72307336,0.75152564,1.0429307,1.3431962,1.5230968,1.6743132,1.2647094,1.4491872,1.5564029,1.5748594,1.2512468,1.3002919,0.51808125,2.4833333,2.215935,1.4049077,2.6750863,2.7923355	CEBPA,GATA3	487543	0.00334862,0.014238594	0.3125		TTCTTTTTTAAGTGCTATATATTAAAATATTTTGAAATAATTGTGCATTTACAGGAAGTTACAAAGATGATTCAGAGGGTTTTGTTAGCCTTCACTGGTTACTCCTGATGGTTGCATCTTGTGTAATTCTAGTACAATATCAAAACCAGTCCTCTTTTTG	56	0,0,0,1,1,1,1,1,1,1,1,1,1,1,1,1,1,1,1	6519
65193	ggr.TRAJ_LABELS-2_x_TRAJ_LABELS-3-4.77_x_32.987.combo-NULL.barcode-3	ACTGGCCGCTTCACTGTTCTTTTTTAAGTGCTATATATTAAAATATTTTGAAATAATTGTGCATTTACAGGAAGTTACAAAGATGATTCAGAGGGTTTTGTTAGCCTTCACTGGTTACTCCTGATGGTTGCATCTTGTGTAATTCTAGTACAATATCAAAACCAGTCCTCTTTTTGCTCGAGGCTAGCGCGCTGCAATACTGCGAGGAAGATCGGAAGAGCGTCG	0.80830455,0.7993628,0.81171066,0.6277656,1.1963282,1.3183293,1.3751001,1.1879538,0.7150465,0.95622885,1.412185,0.6054134,0.7376475	0.66775894,3.4508302,3.3762228	-1	67.0,123.0	ggr.TRAJ_LABELS-2_x_TRAJ_LABELS-3-4.77_x_32.987.combo-NULL	987	ggr.TRAJ_LABELS-2_x_TRAJ_LABELS-3-4.77_x_32.987	region=chr4:108758327-108759805;active=chr4:108759577-108759777;features=chr4:108759177-108760177	0.0,0.0,0.0,0.0,0.0,0.0,0.0,0.0,0.0012751017,0.09976679,0.088102266,0.032101464,0.019983716,0.08886932,1.2022958,1.2801157,0.2886496,1.5233305,1.7065866	0.48791695,0.72307336,0.75152564,1.0429307,1.3431962,1.5230968,1.6743132,1.2647094,1.4491872,1.5564029,1.5748594,1.2512468,1.3002919,0.51808125,2.4833333,2.215935,1.4049077,2.6750863,2.7923355	CEBPA,GATA3	487543	0.00334862,0.014238594	0.3125		TTCTTTTTTAAGTGCTATATATTAAAATATTTTGAAATAATTGTGCATTTACAGGAAGTTACAAAGATGATTCAGAGGGTTTTGTTAGCCTTCACTGGTTACTCCTGATGGTTGCATCTTGTGTAATTCTAGTACAATATCAAAACCAGTCCTCTTTTTG	56	0,0,0,1,1,1,1,1,1,1,1,1,1,1,1,1,1,1,1	6519
65194	ggr.TRAJ_LABELS-2_x_TRAJ_LABELS-3-4.77_x_32.987.combo-NULL.barcode-4	ACTGGCCGCTTCACTGTTCTTTTTTAAGTGCTATATATTAAAATATTTTGAAATAATTGTGCATTTACAGGAAGTTACAAAGATGATTCAGAGGGTTTTGTTAGCCTTCACTGGTTACTCCTGATGGTTGCATCTTGTGTAATTCTAGTACAATATCAAAACCAGTCCTCTTTTTGCTCGAGGCTAGCCGTCCAGTTATGTTAGTCGAAGATCGGAAGAGCGTCG	0.80830455,0.7993628,0.81171066,0.6277656,1.1963282,1.3183293,1.3751001,1.1879538,0.7150465,0.95622885,1.412185,0.6054134,0.7376475	0.66775894,3.4508302,3.3762228	-1	67.0,123.0	ggr.TRAJ_LABELS-2_x_TRAJ_LABELS-3-4.77_x_32.987.combo-NULL	987	ggr.TRAJ_LABELS-2_x_TRAJ_LABELS-3-4.77_x_32.987	region=chr4:108758327-108759805;active=chr4:108759577-108759777;features=chr4:108759177-108760177	0.0,0.0,0.0,0.0,0.0,0.0,0.0,0.0,0.0012751017,0.09976679,0.088102266,0.032101464,0.019983716,0.08886932,1.2022958,1.2801157,0.2886496,1.5233305,1.7065866	0.48791695,0.72307336,0.75152564,1.0429307,1.3431962,1.5230968,1.6743132,1.2647094,1.4491872,1.5564029,1.5748594,1.2512468,1.3002919,0.51808125,2.4833333,2.215935,1.4049077,2.6750863,2.7923355	CEBPA,GATA3	487543	0.00334862,0.014238594	0.3125		TTCTTTTTTAAGTGCTATATATTAAAATATTTTGAAATAATTGTGCATTTACAGGAAGTTACAAAGATGATTCAGAGGGTTTTGTTAGCCTTCACTGGTTACTCCTGATGGTTGCATCTTGTGTAATTCTAGTACAATATCAAAACCAGTCCTCTTTTTG	56	0,0,0,1,1,1,1,1,1,1,1,1,1,1,1,1,1,1,1	6519
65195	ggr.TRAJ_LABELS-2_x_TRAJ_LABELS-3-4.77_x_32.987.combo-NULL.barcode-5	ACTGGCCGCTTCACTGTTCTTTTTTAAGTGCTATATATTAAAATATTTTGAAATAATTGTGCATTTACAGGAAGTTACAAAGATGATTCAGAGGGTTTTGTTAGCCTTCACTGGTTACTCCTGATGGTTGCATCTTGTGTAATTCTAGTACAATATCAAAACCAGTCCTCTTTTTGCTCGAGGCTAGCTAACCAACGAGGCTTATTGGAGATCGGAAGAGCGTCG	0.80830455,0.7993628,0.81171066,0.6277656,1.1963282,1.3183293,1.3751001,1.1879538,0.7150465,0.95622885,1.412185,0.6054134,0.7376475	0.66775894,3.4508302,3.3762228	-1	67.0,123.0	ggr.TRAJ_LABELS-2_x_TRAJ_LABELS-3-4.77_x_32.987.combo-NULL	987	ggr.TRAJ_LABELS-2_x_TRAJ_LABELS-3-4.77_x_32.987	region=chr4:108758327-108759805;active=chr4:108759577-108759777;features=chr4:108759177-108760177	0.0,0.0,0.0,0.0,0.0,0.0,0.0,0.0,0.0012751017,0.09976679,0.088102266,0.032101464,0.019983716,0.08886932,1.2022958,1.2801157,0.2886496,1.5233305,1.7065866	0.48791695,0.72307336,0.75152564,1.0429307,1.3431962,1.5230968,1.6743132,1.2647094,1.4491872,1.5564029,1.5748594,1.2512468,1.3002919,0.51808125,2.4833333,2.215935,1.4049077,2.6750863,2.7923355	CEBPA,GATA3	487543	0.00334862,0.014238594	0.3125		TTCTTTTTTAAGTGCTATATATTAAAATATTTTGAAATAATTGTGCATTTACAGGAAGTTACAAAGATGATTCAGAGGGTTTTGTTAGCCTTCACTGGTTACTCCTGATGGTTGCATCTTGTGTAATTCTAGTACAATATCAAAACCAGTCCTCTTTTTG	56	0,0,0,1,1,1,1,1,1,1,1,1,1,1,1,1,1,1,1	6519
65196	ggr.TRAJ_LABELS-2_x_TRAJ_LABELS-3-4.77_x_32.987.combo-NULL.barcode-6	ACTGGCCGCTTCACTGTTCTTTTTTAAGTGCTATATATTAAAATATTTTGAAATAATTGTGCATTTACAGGAAGTTACAAAGATGATTCAGAGGGTTTTGTTAGCCTTCACTGGTTACTCCTGATGGTTGCATCTTGTGTAATTCTAGTACAATATCAAAACCAGTCCTCTTTTTGCTCGAGGCTAGCGCGCTCCTCATCGGCCTCGAAGATCGGAAGAGCGTCG	0.80830455,0.7993628,0.81171066,0.6277656,1.1963282,1.3183293,1.3751001,1.1879538,0.7150465,0.95622885,1.412185,0.6054134,0.7376475	0.66775894,3.4508302,3.3762228	-1	67.0,123.0	ggr.TRAJ_LABELS-2_x_TRAJ_LABELS-3-4.77_x_32.987.combo-NULL	987	ggr.TRAJ_LABELS-2_x_TRAJ_LABELS-3-4.77_x_32.987	region=chr4:108758327-108759805;active=chr4:108759577-108759777;features=chr4:108759177-108760177	0.0,0.0,0.0,0.0,0.0,0.0,0.0,0.0,0.0012751017,0.09976679,0.088102266,0.032101464,0.019983716,0.08886932,1.2022958,1.2801157,0.2886496,1.5233305,1.7065866	0.48791695,0.72307336,0.75152564,1.0429307,1.3431962,1.5230968,1.6743132,1.2647094,1.4491872,1.5564029,1.5748594,1.2512468,1.3002919,0.51808125,2.4833333,2.215935,1.4049077,2.6750863,2.7923355	CEBPA,GATA3	487543	0.00334862,0.014238594	0.3125		TTCTTTTTTAAGTGCTATATATTAAAATATTTTGAAATAATTGTGCATTTACAGGAAGTTACAAAGATGATTCAGAGGGTTTTGTTAGCCTTCACTGGTTACTCCTGATGGTTGCATCTTGTGTAATTCTAGTACAATATCAAAACCAGTCCTCTTTTTG	56	0,0,0,1,1,1,1,1,1,1,1,1,1,1,1,1,1,1,1	6519
65197	ggr.TRAJ_LABELS-2_x_TRAJ_LABELS-3-4.77_x_32.987.combo-NULL.barcode-7	ACTGGCCGCTTCACTGTTCTTTTTTAAGTGCTATATATTAAAATATTTTGAAATAATTGTGCATTTACAGGAAGTTACAAAGATGATTCAGAGGGTTTTGTTAGCCTTCACTGGTTACTCCTGATGGTTGCATCTTGTGTAATTCTAGTACAATATCAAAACCAGTCCTCTTTTTGCTCGAGGCTAGCTGGTCTTCTAATCTCCGCAAAGATCGGAAGAGCGTCG	0.80830455,0.7993628,0.81171066,0.6277656,1.1963282,1.3183293,1.3751001,1.1879538,0.7150465,0.95622885,1.412185,0.6054134,0.7376475	0.66775894,3.4508302,3.3762228	-1	67.0,123.0	ggr.TRAJ_LABELS-2_x_TRAJ_LABELS-3-4.77_x_32.987.combo-NULL	987	ggr.TRAJ_LABELS-2_x_TRAJ_LABELS-3-4.77_x_32.987	region=chr4:108758327-108759805;active=chr4:108759577-108759777;features=chr4:108759177-108760177	0.0,0.0,0.0,0.0,0.0,0.0,0.0,0.0,0.0012751017,0.09976679,0.088102266,0.032101464,0.019983716,0.08886932,1.2022958,1.2801157,0.2886496,1.5233305,1.7065866	0.48791695,0.72307336,0.75152564,1.0429307,1.3431962,1.5230968,1.6743132,1.2647094,1.4491872,1.5564029,1.5748594,1.2512468,1.3002919,0.51808125,2.4833333,2.215935,1.4049077,2.6750863,2.7923355	CEBPA,GATA3	487543	0.00334862,0.014238594	0.3125		TTCTTTTTTAAGTGCTATATATTAAAATATTTTGAAATAATTGTGCATTTACAGGAAGTTACAAAGATGATTCAGAGGGTTTTGTTAGCCTTCACTGGTTACTCCTGATGGTTGCATCTTGTGTAATTCTAGTACAATATCAAAACCAGTCCTCTTTTTG	56	0,0,0,1,1,1,1,1,1,1,1,1,1,1,1,1,1,1,1	6519
65198	ggr.TRAJ_LABELS-2_x_TRAJ_LABELS-3-4.77_x_32.987.combo-NULL.barcode-8	ACTGGCCGCTTCACTGTTCTTTTTTAAGTGCTATATATTAAAATATTTTGAAATAATTGTGCATTTACAGGAAGTTACAAAGATGATTCAGAGGGTTTTGTTAGCCTTCACTGGTTACTCCTGATGGTTGCATCTTGTGTAATTCTAGTACAATATCAAAACCAGTCCTCTTTTTGCTCGAGGCTAGCTGGTCCTAGGAAGAAGCTCTAGATCGGAAGAGCGTCG	0.80830455,0.7993628,0.81171066,0.6277656,1.1963282,1.3183293,1.3751001,1.1879538,0.7150465,0.95622885,1.412185,0.6054134,0.7376475	0.66775894,3.4508302,3.3762228	-1	67.0,123.0	ggr.TRAJ_LABELS-2_x_TRAJ_LABELS-3-4.77_x_32.987.combo-NULL	987	ggr.TRAJ_LABELS-2_x_TRAJ_LABELS-3-4.77_x_32.987	region=chr4:108758327-108759805;active=chr4:108759577-108759777;features=chr4:108759177-108760177	0.0,0.0,0.0,0.0,0.0,0.0,0.0,0.0,0.0012751017,0.09976679,0.088102266,0.032101464,0.019983716,0.08886932,1.2022958,1.2801157,0.2886496,1.5233305,1.7065866	0.48791695,0.72307336,0.75152564,1.0429307,1.3431962,1.5230968,1.6743132,1.2647094,1.4491872,1.5564029,1.5748594,1.2512468,1.3002919,0.51808125,2.4833333,2.215935,1.4049077,2.6750863,2.7923355	CEBPA,GATA3	487543	0.00334862,0.014238594	0.3125		TTCTTTTTTAAGTGCTATATATTAAAATATTTTGAAATAATTGTGCATTTACAGGAAGTTACAAAGATGATTCAGAGGGTTTTGTTAGCCTTCACTGGTTACTCCTGATGGTTGCATCTTGTGTAATTCTAGTACAATATCAAAACCAGTCCTCTTTTTG	56	0,0,0,1,1,1,1,1,1,1,1,1,1,1,1,1,1,1,1	6519
65199	ggr.TRAJ_LABELS-2_x_TRAJ_LABELS-3-4.77_x_32.987.combo-NULL.barcode-9	ACTGGCCGCTTCACTGTTCTTTTTTAAGTGCTATATATTAAAATATTTTGAAATAATTGTGCATTTACAGGAAGTTACAAAGATGATTCAGAGGGTTTTGTTAGCCTTCACTGGTTACTCCTGATGGTTGCATCTTGTGTAATTCTAGTACAATATCAAAACCAGTCCTCTTTTTGCTCGAGGCTAGCTTCGCCAATCTCGATCCAAGAGATCGGAAGAGCGTCG	0.80830455,0.7993628,0.81171066,0.6277656,1.1963282,1.3183293,1.3751001,1.1879538,0.7150465,0.95622885,1.412185,0.6054134,0.7376475	0.66775894,3.4508302,3.3762228	-1	67.0,123.0	ggr.TRAJ_LABELS-2_x_TRAJ_LABELS-3-4.77_x_32.987.combo-NULL	987	ggr.TRAJ_LABELS-2_x_TRAJ_LABELS-3-4.77_x_32.987	region=chr4:108758327-108759805;active=chr4:108759577-108759777;features=chr4:108759177-108760177	0.0,0.0,0.0,0.0,0.0,0.0,0.0,0.0,0.0012751017,0.09976679,0.088102266,0.032101464,0.019983716,0.08886932,1.2022958,1.2801157,0.2886496,1.5233305,1.7065866	0.48791695,0.72307336,0.75152564,1.0429307,1.3431962,1.5230968,1.6743132,1.2647094,1.4491872,1.5564029,1.5748594,1.2512468,1.3002919,0.51808125,2.4833333,2.215935,1.4049077,2.6750863,2.7923355	CEBPA,GATA3	487543	0.00334862,0.014238594	0.3125		TTCTTTTTTAAGTGCTATATATTAAAATATTTTGAAATAATTGTGCATTTACAGGAAGTTACAAAGATGATTCAGAGGGTTTTGTTAGCCTTCACTGGTTACTCCTGATGGTTGCATCTTGTGTAATTCTAGTACAATATCAAAACCAGTCCTCTTTTTG	56	0,0,0,1,1,1,1,1,1,1,1,1,1,1,1,1,1,1,1	6519
65200	ggr.TRAJ_LABELS-2_x_TRAJ_LABELS-3-4.77_x_32.49.combo-00.barcode-0	ACTGGCCGCTTCACTGGCAATACCATCTGAAGGACCTTGGCATTAACTTTGTTGTGAAATATCAGATAGTCTTTGCATGCTGCAACAGGTTGAGTATTTATTTACCTGTAGCATTAATTTGATCTCCAAACAAAATTATATGATATGGGCAGATTACATAGCAATAGAAATGTGTTCTCGAGGCTAGCGTCATAGATTGGAGAGCGCGAGATCGGAAGAGCGTCG	0.529292,0.3167883,0.87735707,1.6567895,2.3988352,3.0107837,3.4720423,2.9496899,3.300516,3.2966347,3.43508,3.2309115,3.1086113	0.0,3.2694402,1.5810716	0,0	40.0,127.0	ggr.TRAJ_LABELS-2_x_TRAJ_LABELS-3-4.77_x_32.49.combo-00	49	ggr.TRAJ_LABELS-2_x_TRAJ_LABELS-3-4.77_x_32.49	region=chr4:36269115-36270022;active=chr4:36269615-36269815;features=chr4:36269215-36270215	0.38649738,0.81351984,0.9432219,1.7088627,2.390782,2.8320816,3.051666,2.6188154,3.0124784,3.101399,3.1432986,2.6527658,2.6751323,0.0,4.5657506,2.9047184,0.119714595,3.7591076,3.3737798	0.38649738,0.81351984,0.9432219,1.7088627,2.390782,2.8320816,3.051666,2.6188154,3.0124784,3.101399,3.1432986,2.6527658,2.6751323,0.0,4.5657506,2.9047184,0.119714595,3.7591076,3.3737798	CEBPA,GATA3	0,0	0.0,0.0	0.3375		GCAATACCATCTGAAGGACCTTGGCATTAACTTTGTTGTGAAATATCAGATAGTCTTTGCATGCTGCAACAGGTTGAGTATTTATTTACCTGTAGCATTAATTTGATCTCCAAACAAAATTATATGATATGGGCAGATTACATAGCAATAGAAATGTGTT	87	0,0,0,0,0,0,0,0,0,0,0,0,0,0,0,0,0,0,0	6520
65201	ggr.TRAJ_LABELS-2_x_TRAJ_LABELS-3-4.77_x_32.49.combo-00.barcode-1	ACTGGCCGCTTCACTGGCAATACCATCTGAAGGACCTTGGCATTAACTTTGTTGTGAAATATCAGATAGTCTTTGCATGCTGCAACAGGTTGAGTATTTATTTACCTGTAGCATTAATTTGATCTCCAAACAAAATTATATGATATGGGCAGATTACATAGCAATAGAAATGTGTTCTCGAGGCTAGCGCGCTGAAGTCGGTCGTCTAAGATCGGAAGAGCGTCG	0.529292,0.3167883,0.87735707,1.6567895,2.3988352,3.0107837,3.4720423,2.9496899,3.300516,3.2966347,3.43508,3.2309115,3.1086113	0.0,3.2694402,1.5810716	0,0	40.0,127.0	ggr.TRAJ_LABELS-2_x_TRAJ_LABELS-3-4.77_x_32.49.combo-00	49	ggr.TRAJ_LABELS-2_x_TRAJ_LABELS-3-4.77_x_32.49	region=chr4:36269115-36270022;active=chr4:36269615-36269815;features=chr4:36269215-36270215	0.38649738,0.81351984,0.9432219,1.7088627,2.390782,2.8320816,3.051666,2.6188154,3.0124784,3.101399,3.1432986,2.6527658,2.6751323,0.0,4.5657506,2.9047184,0.119714595,3.7591076,3.3737798	0.38649738,0.81351984,0.9432219,1.7088627,2.390782,2.8320816,3.051666,2.6188154,3.0124784,3.101399,3.1432986,2.6527658,2.6751323,0.0,4.5657506,2.9047184,0.119714595,3.7591076,3.3737798	CEBPA,GATA3	0,0	0.0,0.0	0.3375		GCAATACCATCTGAAGGACCTTGGCATTAACTTTGTTGTGAAATATCAGATAGTCTTTGCATGCTGCAACAGGTTGAGTATTTATTTACCTGTAGCATTAATTTGATCTCCAAACAAAATTATATGATATGGGCAGATTACATAGCAATAGAAATGTGTT	87	0,0,0,0,0,0,0,0,0,0,0,0,0,0,0,0,0,0,0	6520
65202	ggr.TRAJ_LABELS-2_x_TRAJ_LABELS-3-4.77_x_32.49.combo-00.barcode-2	ACTGGCCGCTTCACTGGCAATACCATCTGAAGGACCTTGGCATTAACTTTGTTGTGAAATATCAGATAGTCTTTGCATGCTGCAACAGGTTGAGTATTTATTTACCTGTAGCATTAATTTGATCTCCAAACAAAATTATATGATATGGGCAGATTACATAGCAATAGAAATGTGTTCTCGAGGCTAGCTTCGCTCAGGTATGCAGCGCAGATCGGAAGAGCGTCG	0.529292,0.3167883,0.87735707,1.6567895,2.3988352,3.0107837,3.4720423,2.9496899,3.300516,3.2966347,3.43508,3.2309115,3.1086113	0.0,3.2694402,1.5810716	0,0	40.0,127.0	ggr.TRAJ_LABELS-2_x_TRAJ_LABELS-3-4.77_x_32.49.combo-00	49	ggr.TRAJ_LABELS-2_x_TRAJ_LABELS-3-4.77_x_32.49	region=chr4:36269115-36270022;active=chr4:36269615-36269815;features=chr4:36269215-36270215	0.38649738,0.81351984,0.9432219,1.7088627,2.390782,2.8320816,3.051666,2.6188154,3.0124784,3.101399,3.1432986,2.6527658,2.6751323,0.0,4.5657506,2.9047184,0.119714595,3.7591076,3.3737798	0.38649738,0.81351984,0.9432219,1.7088627,2.390782,2.8320816,3.051666,2.6188154,3.0124784,3.101399,3.1432986,2.6527658,2.6751323,0.0,4.5657506,2.9047184,0.119714595,3.7591076,3.3737798	CEBPA,GATA3	0,0	0.0,0.0	0.3375		GCAATACCATCTGAAGGACCTTGGCATTAACTTTGTTGTGAAATATCAGATAGTCTTTGCATGCTGCAACAGGTTGAGTATTTATTTACCTGTAGCATTAATTTGATCTCCAAACAAAATTATATGATATGGGCAGATTACATAGCAATAGAAATGTGTT	87	0,0,0,0,0,0,0,0,0,0,0,0,0,0,0,0,0,0,0	6520
65203	ggr.TRAJ_LABELS-2_x_TRAJ_LABELS-3-4.77_x_32.49.combo-00.barcode-3	ACTGGCCGCTTCACTGGCAATACCATCTGAAGGACCTTGGCATTAACTTTGTTGTGAAATATCAGATAGTCTTTGCATGCTGCAACAGGTTGAGTATTTATTTACCTGTAGCATTAATTTGATCTCCAAACAAAATTATATGATATGGGCAGATTACATAGCAATAGAAATGTGTTCTCGAGGCTAGCGAAGTGAAGTCGAACCAGGTAGATCGGAAGAGCGTCG	0.529292,0.3167883,0.87735707,1.6567895,2.3988352,3.0107837,3.4720423,2.9496899,3.300516,3.2966347,3.43508,3.2309115,3.1086113	0.0,3.2694402,1.5810716	0,0	40.0,127.0	ggr.TRAJ_LABELS-2_x_TRAJ_LABELS-3-4.77_x_32.49.combo-00	49	ggr.TRAJ_LABELS-2_x_TRAJ_LABELS-3-4.77_x_32.49	region=chr4:36269115-36270022;active=chr4:36269615-36269815;features=chr4:36269215-36270215	0.38649738,0.81351984,0.9432219,1.7088627,2.390782,2.8320816,3.051666,2.6188154,3.0124784,3.101399,3.1432986,2.6527658,2.6751323,0.0,4.5657506,2.9047184,0.119714595,3.7591076,3.3737798	0.38649738,0.81351984,0.9432219,1.7088627,2.390782,2.8320816,3.051666,2.6188154,3.0124784,3.101399,3.1432986,2.6527658,2.6751323,0.0,4.5657506,2.9047184,0.119714595,3.7591076,3.3737798	CEBPA,GATA3	0,0	0.0,0.0	0.3375		GCAATACCATCTGAAGGACCTTGGCATTAACTTTGTTGTGAAATATCAGATAGTCTTTGCATGCTGCAACAGGTTGAGTATTTATTTACCTGTAGCATTAATTTGATCTCCAAACAAAATTATATGATATGGGCAGATTACATAGCAATAGAAATGTGTT	87	0,0,0,0,0,0,0,0,0,0,0,0,0,0,0,0,0,0,0	6520
65204	ggr.TRAJ_LABELS-2_x_TRAJ_LABELS-3-4.77_x_32.49.combo-00.barcode-4	ACTGGCCGCTTCACTGGCAATACCATCTGAAGGACCTTGGCATTAACTTTGTTGTGAAATATCAGATAGTCTTTGCATGCTGCAACAGGTTGAGTATTTATTTACCTGTAGCATTAATTTGATCTCCAAACAAAATTATATGATATGGGCAGATTACATAGCAATAGAAATGTGTTCTCGAGGCTAGCATAGGGCGCTTGTGGTCGGTAGATCGGAAGAGCGTCG	0.529292,0.3167883,0.87735707,1.6567895,2.3988352,3.0107837,3.4720423,2.9496899,3.300516,3.2966347,3.43508,3.2309115,3.1086113	0.0,3.2694402,1.5810716	0,0	40.0,127.0	ggr.TRAJ_LABELS-2_x_TRAJ_LABELS-3-4.77_x_32.49.combo-00	49	ggr.TRAJ_LABELS-2_x_TRAJ_LABELS-3-4.77_x_32.49	region=chr4:36269115-36270022;active=chr4:36269615-36269815;features=chr4:36269215-36270215	0.38649738,0.81351984,0.9432219,1.7088627,2.390782,2.8320816,3.051666,2.6188154,3.0124784,3.101399,3.1432986,2.6527658,2.6751323,0.0,4.5657506,2.9047184,0.119714595,3.7591076,3.3737798	0.38649738,0.81351984,0.9432219,1.7088627,2.390782,2.8320816,3.051666,2.6188154,3.0124784,3.101399,3.1432986,2.6527658,2.6751323,0.0,4.5657506,2.9047184,0.119714595,3.7591076,3.3737798	CEBPA,GATA3	0,0	0.0,0.0	0.3375		GCAATACCATCTGAAGGACCTTGGCATTAACTTTGTTGTGAAATATCAGATAGTCTTTGCATGCTGCAACAGGTTGAGTATTTATTTACCTGTAGCATTAATTTGATCTCCAAACAAAATTATATGATATGGGCAGATTACATAGCAATAGAAATGTGTT	87	0,0,0,0,0,0,0,0,0,0,0,0,0,0,0,0,0,0,0	6520
65205	ggr.TRAJ_LABELS-2_x_TRAJ_LABELS-3-4.77_x_32.49.combo-00.barcode-5	ACTGGCCGCTTCACTGGCAATACCATCTGAAGGACCTTGGCATTAACTTTGTTGTGAAATATCAGATAGTCTTTGCATGCTGCAACAGGTTGAGTATTTATTTACCTGTAGCATTAATTTGATCTCCAAACAAAATTATATGATATGGGCAGATTACATAGCAATAGAAATGTGTTCTCGAGGCTAGCAAGATAAGTTCGTGGTCGGTAGATCGGAAGAGCGTCG	0.529292,0.3167883,0.87735707,1.6567895,2.3988352,3.0107837,3.4720423,2.9496899,3.300516,3.2966347,3.43508,3.2309115,3.1086113	0.0,3.2694402,1.5810716	0,0	40.0,127.0	ggr.TRAJ_LABELS-2_x_TRAJ_LABELS-3-4.77_x_32.49.combo-00	49	ggr.TRAJ_LABELS-2_x_TRAJ_LABELS-3-4.77_x_32.49	region=chr4:36269115-36270022;active=chr4:36269615-36269815;features=chr4:36269215-36270215	0.38649738,0.81351984,0.9432219,1.7088627,2.390782,2.8320816,3.051666,2.6188154,3.0124784,3.101399,3.1432986,2.6527658,2.6751323,0.0,4.5657506,2.9047184,0.119714595,3.7591076,3.3737798	0.38649738,0.81351984,0.9432219,1.7088627,2.390782,2.8320816,3.051666,2.6188154,3.0124784,3.101399,3.1432986,2.6527658,2.6751323,0.0,4.5657506,2.9047184,0.119714595,3.7591076,3.3737798	CEBPA,GATA3	0,0	0.0,0.0	0.3375		GCAATACCATCTGAAGGACCTTGGCATTAACTTTGTTGTGAAATATCAGATAGTCTTTGCATGCTGCAACAGGTTGAGTATTTATTTACCTGTAGCATTAATTTGATCTCCAAACAAAATTATATGATATGGGCAGATTACATAGCAATAGAAATGTGTT	87	0,0,0,0,0,0,0,0,0,0,0,0,0,0,0,0,0,0,0	6520
65206	ggr.TRAJ_LABELS-2_x_TRAJ_LABELS-3-4.77_x_32.49.combo-00.barcode-6	ACTGGCCGCTTCACTGGCAATACCATCTGAAGGACCTTGGCATTAACTTTGTTGTGAAATATCAGATAGTCTTTGCATGCTGCAACAGGTTGAGTATTTATTTACCTGTAGCATTAATTTGATCTCCAAACAAAATTATATGATATGGGCAGATTACATAGCAATAGAAATGTGTTCTCGAGGCTAGCGCTGGTTGGTCCCAGACTGCAGATCGGAAGAGCGTCG	0.529292,0.3167883,0.87735707,1.6567895,2.3988352,3.0107837,3.4720423,2.9496899,3.300516,3.2966347,3.43508,3.2309115,3.1086113	0.0,3.2694402,1.5810716	0,0	40.0,127.0	ggr.TRAJ_LABELS-2_x_TRAJ_LABELS-3-4.77_x_32.49.combo-00	49	ggr.TRAJ_LABELS-2_x_TRAJ_LABELS-3-4.77_x_32.49	region=chr4:36269115-36270022;active=chr4:36269615-36269815;features=chr4:36269215-36270215	0.38649738,0.81351984,0.9432219,1.7088627,2.390782,2.8320816,3.051666,2.6188154,3.0124784,3.101399,3.1432986,2.6527658,2.6751323,0.0,4.5657506,2.9047184,0.119714595,3.7591076,3.3737798	0.38649738,0.81351984,0.9432219,1.7088627,2.390782,2.8320816,3.051666,2.6188154,3.0124784,3.101399,3.1432986,2.6527658,2.6751323,0.0,4.5657506,2.9047184,0.119714595,3.7591076,3.3737798	CEBPA,GATA3	0,0	0.0,0.0	0.3375		GCAATACCATCTGAAGGACCTTGGCATTAACTTTGTTGTGAAATATCAGATAGTCTTTGCATGCTGCAACAGGTTGAGTATTTATTTACCTGTAGCATTAATTTGATCTCCAAACAAAATTATATGATATGGGCAGATTACATAGCAATAGAAATGTGTT	87	0,0,0,0,0,0,0,0,0,0,0,0,0,0,0,0,0,0,0	6520
65207	ggr.TRAJ_LABELS-2_x_TRAJ_LABELS-3-4.77_x_32.49.combo-00.barcode-7	ACTGGCCGCTTCACTGGCAATACCATCTGAAGGACCTTGGCATTAACTTTGTTGTGAAATATCAGATAGTCTTTGCATGCTGCAACAGGTTGAGTATTTATTTACCTGTAGCATTAATTTGATCTCCAAACAAAATTATATGATATGGGCAGATTACATAGCAATAGAAATGTGTTCTCGAGGCTAGCGACCGCTTAGCTAGGAGTTGAGATCGGAAGAGCGTCG	0.529292,0.3167883,0.87735707,1.6567895,2.3988352,3.0107837,3.4720423,2.9496899,3.300516,3.2966347,3.43508,3.2309115,3.1086113	0.0,3.2694402,1.5810716	0,0	40.0,127.0	ggr.TRAJ_LABELS-2_x_TRAJ_LABELS-3-4.77_x_32.49.combo-00	49	ggr.TRAJ_LABELS-2_x_TRAJ_LABELS-3-4.77_x_32.49	region=chr4:36269115-36270022;active=chr4:36269615-36269815;features=chr4:36269215-36270215	0.38649738,0.81351984,0.9432219,1.7088627,2.390782,2.8320816,3.051666,2.6188154,3.0124784,3.101399,3.1432986,2.6527658,2.6751323,0.0,4.5657506,2.9047184,0.119714595,3.7591076,3.3737798	0.38649738,0.81351984,0.9432219,1.7088627,2.390782,2.8320816,3.051666,2.6188154,3.0124784,3.101399,3.1432986,2.6527658,2.6751323,0.0,4.5657506,2.9047184,0.119714595,3.7591076,3.3737798	CEBPA,GATA3	0,0	0.0,0.0	0.3375		GCAATACCATCTGAAGGACCTTGGCATTAACTTTGTTGTGAAATATCAGATAGTCTTTGCATGCTGCAACAGGTTGAGTATTTATTTACCTGTAGCATTAATTTGATCTCCAAACAAAATTATATGATATGGGCAGATTACATAGCAATAGAAATGTGTT	87	0,0,0,0,0,0,0,0,0,0,0,0,0,0,0,0,0,0,0	6520
65208	ggr.TRAJ_LABELS-2_x_TRAJ_LABELS-3-4.77_x_32.49.combo-00.barcode-8	ACTGGCCGCTTCACTGGCAATACCATCTGAAGGACCTTGGCATTAACTTTGTTGTGAAATATCAGATAGTCTTTGCATGCTGCAACAGGTTGAGTATTTATTTACCTGTAGCATTAATTTGATCTCCAAACAAAATTATATGATATGGGCAGATTACATAGCAATAGAAATGTGTTCTCGAGGCTAGCCTTAATTACCAAAACGTCGTAGATCGGAAGAGCGTCG	0.529292,0.3167883,0.87735707,1.6567895,2.3988352,3.0107837,3.4720423,2.9496899,3.300516,3.2966347,3.43508,3.2309115,3.1086113	0.0,3.2694402,1.5810716	0,0	40.0,127.0	ggr.TRAJ_LABELS-2_x_TRAJ_LABELS-3-4.77_x_32.49.combo-00	49	ggr.TRAJ_LABELS-2_x_TRAJ_LABELS-3-4.77_x_32.49	region=chr4:36269115-36270022;active=chr4:36269615-36269815;features=chr4:36269215-36270215	0.38649738,0.81351984,0.9432219,1.7088627,2.390782,2.8320816,3.051666,2.6188154,3.0124784,3.101399,3.1432986,2.6527658,2.6751323,0.0,4.5657506,2.9047184,0.119714595,3.7591076,3.3737798	0.38649738,0.81351984,0.9432219,1.7088627,2.390782,2.8320816,3.051666,2.6188154,3.0124784,3.101399,3.1432986,2.6527658,2.6751323,0.0,4.5657506,2.9047184,0.119714595,3.7591076,3.3737798	CEBPA,GATA3	0,0	0.0,0.0	0.3375		GCAATACCATCTGAAGGACCTTGGCATTAACTTTGTTGTGAAATATCAGATAGTCTTTGCATGCTGCAACAGGTTGAGTATTTATTTACCTGTAGCATTAATTTGATCTCCAAACAAAATTATATGATATGGGCAGATTACATAGCAATAGAAATGTGTT	87	0,0,0,0,0,0,0,0,0,0,0,0,0,0,0,0,0,0,0	6520
65209	ggr.TRAJ_LABELS-2_x_TRAJ_LABELS-3-4.77_x_32.49.combo-00.barcode-9	ACTGGCCGCTTCACTGGCAATACCATCTGAAGGACCTTGGCATTAACTTTGTTGTGAAATATCAGATAGTCTTTGCATGCTGCAACAGGTTGAGTATTTATTTACCTGTAGCATTAATTTGATCTCCAAACAAAATTATATGATATGGGCAGATTACATAGCAATAGAAATGTGTTCTCGAGGCTAGCGCGCTCGGCAATAAGTTAAGAGATCGGAAGAGCGTCG	0.529292,0.3167883,0.87735707,1.6567895,2.3988352,3.0107837,3.4720423,2.9496899,3.300516,3.2966347,3.43508,3.2309115,3.1086113	0.0,3.2694402,1.5810716	0,0	40.0,127.0	ggr.TRAJ_LABELS-2_x_TRAJ_LABELS-3-4.77_x_32.49.combo-00	49	ggr.TRAJ_LABELS-2_x_TRAJ_LABELS-3-4.77_x_32.49	region=chr4:36269115-36270022;active=chr4:36269615-36269815;features=chr4:36269215-36270215	0.38649738,0.81351984,0.9432219,1.7088627,2.390782,2.8320816,3.051666,2.6188154,3.0124784,3.101399,3.1432986,2.6527658,2.6751323,0.0,4.5657506,2.9047184,0.119714595,3.7591076,3.3737798	0.38649738,0.81351984,0.9432219,1.7088627,2.390782,2.8320816,3.051666,2.6188154,3.0124784,3.101399,3.1432986,2.6527658,2.6751323,0.0,4.5657506,2.9047184,0.119714595,3.7591076,3.3737798	CEBPA,GATA3	0,0	0.0,0.0	0.3375		GCAATACCATCTGAAGGACCTTGGCATTAACTTTGTTGTGAAATATCAGATAGTCTTTGCATGCTGCAACAGGTTGAGTATTTATTTACCTGTAGCATTAATTTGATCTCCAAACAAAATTATATGATATGGGCAGATTACATAGCAATAGAAATGTGTT	87	0,0,0,0,0,0,0,0,0,0,0,0,0,0,0,0,0,0,0	6520
65210	ggr.TRAJ_LABELS-2_x_TRAJ_LABELS-3-4.77_x_32.49.combo-01.barcode-0	ACTGGCCGCTTCACTGGCAATACCATCTGAAGGACCTTGGCATTAACTTTGTAGTTATGAATCAGATAGTCTTTGCATGCTGCAACAGGTTGAGTATTTATTTACCTGTAGCATTAATTTGATCTCCAAACAAAATTATATGATATGGGCAGATTACATAGCAATAGAAATGTGTTCTCGAGGCTAGCAATGATACGTTGGCAACTATAGATCGGAAGAGCGTCG	0.529292,0.3167883,0.87735707,1.6567895,2.3988352,3.0107837,3.4720423,2.9496899,3.300516,3.2966347,3.43508,3.2309115,3.1086113	0.0,3.2694402,1.5810716	0,1	40.0,127.0	ggr.TRAJ_LABELS-2_x_TRAJ_LABELS-3-4.77_x_32.49.combo-01	49	ggr.TRAJ_LABELS-2_x_TRAJ_LABELS-3-4.77_x_32.49	region=chr4:36269115-36270022;active=chr4:36269615-36269815;features=chr4:36269215-36270215	2.0983522,2.418648,2.4433362,2.8162532,3.139068,3.378756,3.4825509,3.281243,3.3905106,3.3746295,3.408254,3.2119431,3.2135243,0.26095533,4.048289,2.2912593,1.1028483,3.4941494,2.8913906	0.38649738,0.81351984,0.9432219,1.7088627,2.390782,2.8320816,3.051666,2.6188154,3.0124784,3.101399,3.1432986,2.6527658,2.6751323,0.0,4.5657506,2.9047184,0.119714595,3.7591076,3.3737798	CEBPA,GATA3	0,460	0.0,0.0160876	0.3375		GCAATACCATCTGAAGGACCTTGGCATTAACTTTGTAGTTATGAATCAGATAGTCTTTGCATGCTGCAACAGGTTGAGTATTTATTTACCTGTAGCATTAATTTGATCTCCAAACAAAATTATATGATATGGGCAGATTACATAGCAATAGAAATGTGTT	87	0,0,0,0,0,0,0,0,0,0,0,0,0,0,0,0,0,0,0	6521
65211	ggr.TRAJ_LABELS-2_x_TRAJ_LABELS-3-4.77_x_32.49.combo-01.barcode-1	ACTGGCCGCTTCACTGGCAATACCATCTGAAGGACCTTGGCATTAACTTTGTAGTTATGAATCAGATAGTCTTTGCATGCTGCAACAGGTTGAGTATTTATTTACCTGTAGCATTAATTTGATCTCCAAACAAAATTATATGATATGGGCAGATTACATAGCAATAGAAATGTGTTCTCGAGGCTAGCGAAGTACCGATATTAGTCGAAGATCGGAAGAGCGTCG	0.529292,0.3167883,0.87735707,1.6567895,2.3988352,3.0107837,3.4720423,2.9496899,3.300516,3.2966347,3.43508,3.2309115,3.1086113	0.0,3.2694402,1.5810716	0,1	40.0,127.0	ggr.TRAJ_LABELS-2_x_TRAJ_LABELS-3-4.77_x_32.49.combo-01	49	ggr.TRAJ_LABELS-2_x_TRAJ_LABELS-3-4.77_x_32.49	region=chr4:36269115-36270022;active=chr4:36269615-36269815;features=chr4:36269215-36270215	2.0983522,2.418648,2.4433362,2.8162532,3.139068,3.378756,3.4825509,3.281243,3.3905106,3.3746295,3.408254,3.2119431,3.2135243,0.26095533,4.048289,2.2912593,1.1028483,3.4941494,2.8913906	0.38649738,0.81351984,0.9432219,1.7088627,2.390782,2.8320816,3.051666,2.6188154,3.0124784,3.101399,3.1432986,2.6527658,2.6751323,0.0,4.5657506,2.9047184,0.119714595,3.7591076,3.3737798	CEBPA,GATA3	0,460	0.0,0.0160876	0.3375		GCAATACCATCTGAAGGACCTTGGCATTAACTTTGTAGTTATGAATCAGATAGTCTTTGCATGCTGCAACAGGTTGAGTATTTATTTACCTGTAGCATTAATTTGATCTCCAAACAAAATTATATGATATGGGCAGATTACATAGCAATAGAAATGTGTT	87	0,0,0,0,0,0,0,0,0,0,0,0,0,0,0,0,0,0,0	6521
65212	ggr.TRAJ_LABELS-2_x_TRAJ_LABELS-3-4.77_x_32.49.combo-01.barcode-2	ACTGGCCGCTTCACTGGCAATACCATCTGAAGGACCTTGGCATTAACTTTGTAGTTATGAATCAGATAGTCTTTGCATGCTGCAACAGGTTGAGTATTTATTTACCTGTAGCATTAATTTGATCTCCAAACAAAATTATATGATATGGGCAGATTACATAGCAATAGAAATGTGTTCTCGAGGCTAGCTAACCTGATGAGAATAGTCCAGATCGGAAGAGCGTCG	0.529292,0.3167883,0.87735707,1.6567895,2.3988352,3.0107837,3.4720423,2.9496899,3.300516,3.2966347,3.43508,3.2309115,3.1086113	0.0,3.2694402,1.5810716	0,1	40.0,127.0	ggr.TRAJ_LABELS-2_x_TRAJ_LABELS-3-4.77_x_32.49.combo-01	49	ggr.TRAJ_LABELS-2_x_TRAJ_LABELS-3-4.77_x_32.49	region=chr4:36269115-36270022;active=chr4:36269615-36269815;features=chr4:36269215-36270215	2.0983522,2.418648,2.4433362,2.8162532,3.139068,3.378756,3.4825509,3.281243,3.3905106,3.3746295,3.408254,3.2119431,3.2135243,0.26095533,4.048289,2.2912593,1.1028483,3.4941494,2.8913906	0.38649738,0.81351984,0.9432219,1.7088627,2.390782,2.8320816,3.051666,2.6188154,3.0124784,3.101399,3.1432986,2.6527658,2.6751323,0.0,4.5657506,2.9047184,0.119714595,3.7591076,3.3737798	CEBPA,GATA3	0,460	0.0,0.0160876	0.3375		GCAATACCATCTGAAGGACCTTGGCATTAACTTTGTAGTTATGAATCAGATAGTCTTTGCATGCTGCAACAGGTTGAGTATTTATTTACCTGTAGCATTAATTTGATCTCCAAACAAAATTATATGATATGGGCAGATTACATAGCAATAGAAATGTGTT	87	0,0,0,0,0,0,0,0,0,0,0,0,0,0,0,0,0,0,0	6521
65213	ggr.TRAJ_LABELS-2_x_TRAJ_LABELS-3-4.77_x_32.49.combo-01.barcode-3	ACTGGCCGCTTCACTGGCAATACCATCTGAAGGACCTTGGCATTAACTTTGTAGTTATGAATCAGATAGTCTTTGCATGCTGCAACAGGTTGAGTATTTATTTACCTGTAGCATTAATTTGATCTCCAAACAAAATTATATGATATGGGCAGATTACATAGCAATAGAAATGTGTTCTCGAGGCTAGCAGAACGAGATATGATCCAAGAGATCGGAAGAGCGTCG	0.529292,0.3167883,0.87735707,1.6567895,2.3988352,3.0107837,3.4720423,2.9496899,3.300516,3.2966347,3.43508,3.2309115,3.1086113	0.0,3.2694402,1.5810716	0,1	40.0,127.0	ggr.TRAJ_LABELS-2_x_TRAJ_LABELS-3-4.77_x_32.49.combo-01	49	ggr.TRAJ_LABELS-2_x_TRAJ_LABELS-3-4.77_x_32.49	region=chr4:36269115-36270022;active=chr4:36269615-36269815;features=chr4:36269215-36270215	2.0983522,2.418648,2.4433362,2.8162532,3.139068,3.378756,3.4825509,3.281243,3.3905106,3.3746295,3.408254,3.2119431,3.2135243,0.26095533,4.048289,2.2912593,1.1028483,3.4941494,2.8913906	0.38649738,0.81351984,0.9432219,1.7088627,2.390782,2.8320816,3.051666,2.6188154,3.0124784,3.101399,3.1432986,2.6527658,2.6751323,0.0,4.5657506,2.9047184,0.119714595,3.7591076,3.3737798	CEBPA,GATA3	0,460	0.0,0.0160876	0.3375		GCAATACCATCTGAAGGACCTTGGCATTAACTTTGTAGTTATGAATCAGATAGTCTTTGCATGCTGCAACAGGTTGAGTATTTATTTACCTGTAGCATTAATTTGATCTCCAAACAAAATTATATGATATGGGCAGATTACATAGCAATAGAAATGTGTT	87	0,0,0,0,0,0,0,0,0,0,0,0,0,0,0,0,0,0,0	6521
65214	ggr.TRAJ_LABELS-2_x_TRAJ_LABELS-3-4.77_x_32.49.combo-01.barcode-4	ACTGGCCGCTTCACTGGCAATACCATCTGAAGGACCTTGGCATTAACTTTGTAGTTATGAATCAGATAGTCTTTGCATGCTGCAACAGGTTGAGTATTTATTTACCTGTAGCATTAATTTGATCTCCAAACAAAATTATATGATATGGGCAGATTACATAGCAATAGAAATGTGTTCTCGAGGCTAGCACCAGGTCCAGTCTCTTCGTAGATCGGAAGAGCGTCG	0.529292,0.3167883,0.87735707,1.6567895,2.3988352,3.0107837,3.4720423,2.9496899,3.300516,3.2966347,3.43508,3.2309115,3.1086113	0.0,3.2694402,1.5810716	0,1	40.0,127.0	ggr.TRAJ_LABELS-2_x_TRAJ_LABELS-3-4.77_x_32.49.combo-01	49	ggr.TRAJ_LABELS-2_x_TRAJ_LABELS-3-4.77_x_32.49	region=chr4:36269115-36270022;active=chr4:36269615-36269815;features=chr4:36269215-36270215	2.0983522,2.418648,2.4433362,2.8162532,3.139068,3.378756,3.4825509,3.281243,3.3905106,3.3746295,3.408254,3.2119431,3.2135243,0.26095533,4.048289,2.2912593,1.1028483,3.4941494,2.8913906	0.38649738,0.81351984,0.9432219,1.7088627,2.390782,2.8320816,3.051666,2.6188154,3.0124784,3.101399,3.1432986,2.6527658,2.6751323,0.0,4.5657506,2.9047184,0.119714595,3.7591076,3.3737798	CEBPA,GATA3	0,460	0.0,0.0160876	0.3375		GCAATACCATCTGAAGGACCTTGGCATTAACTTTGTAGTTATGAATCAGATAGTCTTTGCATGCTGCAACAGGTTGAGTATTTATTTACCTGTAGCATTAATTTGATCTCCAAACAAAATTATATGATATGGGCAGATTACATAGCAATAGAAATGTGTT	87	0,0,0,0,0,0,0,0,0,0,0,0,0,0,0,0,0,0,0	6521
65215	ggr.TRAJ_LABELS-2_x_TRAJ_LABELS-3-4.77_x_32.49.combo-01.barcode-5	ACTGGCCGCTTCACTGGCAATACCATCTGAAGGACCTTGGCATTAACTTTGTAGTTATGAATCAGATAGTCTTTGCATGCTGCAACAGGTTGAGTATTTATTTACCTGTAGCATTAATTTGATCTCCAAACAAAATTATATGATATGGGCAGATTACATAGCAATAGAAATGTGTTCTCGAGGCTAGCTCAATGGACGATTGCTATAAAGATCGGAAGAGCGTCG	0.529292,0.3167883,0.87735707,1.6567895,2.3988352,3.0107837,3.4720423,2.9496899,3.300516,3.2966347,3.43508,3.2309115,3.1086113	0.0,3.2694402,1.5810716	0,1	40.0,127.0	ggr.TRAJ_LABELS-2_x_TRAJ_LABELS-3-4.77_x_32.49.combo-01	49	ggr.TRAJ_LABELS-2_x_TRAJ_LABELS-3-4.77_x_32.49	region=chr4:36269115-36270022;active=chr4:36269615-36269815;features=chr4:36269215-36270215	2.0983522,2.418648,2.4433362,2.8162532,3.139068,3.378756,3.4825509,3.281243,3.3905106,3.3746295,3.408254,3.2119431,3.2135243,0.26095533,4.048289,2.2912593,1.1028483,3.4941494,2.8913906	0.38649738,0.81351984,0.9432219,1.7088627,2.390782,2.8320816,3.051666,2.6188154,3.0124784,3.101399,3.1432986,2.6527658,2.6751323,0.0,4.5657506,2.9047184,0.119714595,3.7591076,3.3737798	CEBPA,GATA3	0,460	0.0,0.0160876	0.3375		GCAATACCATCTGAAGGACCTTGGCATTAACTTTGTAGTTATGAATCAGATAGTCTTTGCATGCTGCAACAGGTTGAGTATTTATTTACCTGTAGCATTAATTTGATCTCCAAACAAAATTATATGATATGGGCAGATTACATAGCAATAGAAATGTGTT	87	0,0,0,0,0,0,0,0,0,0,0,0,0,0,0,0,0,0,0	6521
65216	ggr.TRAJ_LABELS-2_x_TRAJ_LABELS-3-4.77_x_32.49.combo-01.barcode-6	ACTGGCCGCTTCACTGGCAATACCATCTGAAGGACCTTGGCATTAACTTTGTAGTTATGAATCAGATAGTCTTTGCATGCTGCAACAGGTTGAGTATTTATTTACCTGTAGCATTAATTTGATCTCCAAACAAAATTATATGATATGGGCAGATTACATAGCAATAGAAATGTGTTCTCGAGGCTAGCCCGACGGAAGTACTGCAACGAGATCGGAAGAGCGTCG	0.529292,0.3167883,0.87735707,1.6567895,2.3988352,3.0107837,3.4720423,2.9496899,3.300516,3.2966347,3.43508,3.2309115,3.1086113	0.0,3.2694402,1.5810716	0,1	40.0,127.0	ggr.TRAJ_LABELS-2_x_TRAJ_LABELS-3-4.77_x_32.49.combo-01	49	ggr.TRAJ_LABELS-2_x_TRAJ_LABELS-3-4.77_x_32.49	region=chr4:36269115-36270022;active=chr4:36269615-36269815;features=chr4:36269215-36270215	2.0983522,2.418648,2.4433362,2.8162532,3.139068,3.378756,3.4825509,3.281243,3.3905106,3.3746295,3.408254,3.2119431,3.2135243,0.26095533,4.048289,2.2912593,1.1028483,3.4941494,2.8913906	0.38649738,0.81351984,0.9432219,1.7088627,2.390782,2.8320816,3.051666,2.6188154,3.0124784,3.101399,3.1432986,2.6527658,2.6751323,0.0,4.5657506,2.9047184,0.119714595,3.7591076,3.3737798	CEBPA,GATA3	0,460	0.0,0.0160876	0.3375		GCAATACCATCTGAAGGACCTTGGCATTAACTTTGTAGTTATGAATCAGATAGTCTTTGCATGCTGCAACAGGTTGAGTATTTATTTACCTGTAGCATTAATTTGATCTCCAAACAAAATTATATGATATGGGCAGATTACATAGCAATAGAAATGTGTT	87	0,0,0,0,0,0,0,0,0,0,0,0,0,0,0,0,0,0,0	6521
65217	ggr.TRAJ_LABELS-2_x_TRAJ_LABELS-3-4.77_x_32.49.combo-01.barcode-7	ACTGGCCGCTTCACTGGCAATACCATCTGAAGGACCTTGGCATTAACTTTGTAGTTATGAATCAGATAGTCTTTGCATGCTGCAACAGGTTGAGTATTTATTTACCTGTAGCATTAATTTGATCTCCAAACAAAATTATATGATATGGGCAGATTACATAGCAATAGAAATGTGTTCTCGAGGCTAGCTAACCCAATAGTTCAATCTTAGATCGGAAGAGCGTCG	0.529292,0.3167883,0.87735707,1.6567895,2.3988352,3.0107837,3.4720423,2.9496899,3.300516,3.2966347,3.43508,3.2309115,3.1086113	0.0,3.2694402,1.5810716	0,1	40.0,127.0	ggr.TRAJ_LABELS-2_x_TRAJ_LABELS-3-4.77_x_32.49.combo-01	49	ggr.TRAJ_LABELS-2_x_TRAJ_LABELS-3-4.77_x_32.49	region=chr4:36269115-36270022;active=chr4:36269615-36269815;features=chr4:36269215-36270215	2.0983522,2.418648,2.4433362,2.8162532,3.139068,3.378756,3.4825509,3.281243,3.3905106,3.3746295,3.408254,3.2119431,3.2135243,0.26095533,4.048289,2.2912593,1.1028483,3.4941494,2.8913906	0.38649738,0.81351984,0.9432219,1.7088627,2.390782,2.8320816,3.051666,2.6188154,3.0124784,3.101399,3.1432986,2.6527658,2.6751323,0.0,4.5657506,2.9047184,0.119714595,3.7591076,3.3737798	CEBPA,GATA3	0,460	0.0,0.0160876	0.3375		GCAATACCATCTGAAGGACCTTGGCATTAACTTTGTAGTTATGAATCAGATAGTCTTTGCATGCTGCAACAGGTTGAGTATTTATTTACCTGTAGCATTAATTTGATCTCCAAACAAAATTATATGATATGGGCAGATTACATAGCAATAGAAATGTGTT	87	0,0,0,0,0,0,0,0,0,0,0,0,0,0,0,0,0,0,0	6521
65218	ggr.TRAJ_LABELS-2_x_TRAJ_LABELS-3-4.77_x_32.49.combo-01.barcode-8	ACTGGCCGCTTCACTGGCAATACCATCTGAAGGACCTTGGCATTAACTTTGTAGTTATGAATCAGATAGTCTTTGCATGCTGCAACAGGTTGAGTATTTATTTACCTGTAGCATTAATTTGATCTCCAAACAAAATTATATGATATGGGCAGATTACATAGCAATAGAAATGTGTTCTCGAGGCTAGCAGAACAGTCAGAACCTAGAGAGATCGGAAGAGCGTCG	0.529292,0.3167883,0.87735707,1.6567895,2.3988352,3.0107837,3.4720423,2.9496899,3.300516,3.2966347,3.43508,3.2309115,3.1086113	0.0,3.2694402,1.5810716	0,1	40.0,127.0	ggr.TRAJ_LABELS-2_x_TRAJ_LABELS-3-4.77_x_32.49.combo-01	49	ggr.TRAJ_LABELS-2_x_TRAJ_LABELS-3-4.77_x_32.49	region=chr4:36269115-36270022;active=chr4:36269615-36269815;features=chr4:36269215-36270215	2.0983522,2.418648,2.4433362,2.8162532,3.139068,3.378756,3.4825509,3.281243,3.3905106,3.3746295,3.408254,3.2119431,3.2135243,0.26095533,4.048289,2.2912593,1.1028483,3.4941494,2.8913906	0.38649738,0.81351984,0.9432219,1.7088627,2.390782,2.8320816,3.051666,2.6188154,3.0124784,3.101399,3.1432986,2.6527658,2.6751323,0.0,4.5657506,2.9047184,0.119714595,3.7591076,3.3737798	CEBPA,GATA3	0,460	0.0,0.0160876	0.3375		GCAATACCATCTGAAGGACCTTGGCATTAACTTTGTAGTTATGAATCAGATAGTCTTTGCATGCTGCAACAGGTTGAGTATTTATTTACCTGTAGCATTAATTTGATCTCCAAACAAAATTATATGATATGGGCAGATTACATAGCAATAGAAATGTGTT	87	0,0,0,0,0,0,0,0,0,0,0,0,0,0,0,0,0,0,0	6521
65219	ggr.TRAJ_LABELS-2_x_TRAJ_LABELS-3-4.77_x_32.49.combo-01.barcode-9	ACTGGCCGCTTCACTGGCAATACCATCTGAAGGACCTTGGCATTAACTTTGTAGTTATGAATCAGATAGTCTTTGCATGCTGCAACAGGTTGAGTATTTATTTACCTGTAGCATTAATTTGATCTCCAAACAAAATTATATGATATGGGCAGATTACATAGCAATAGAAATGTGTTCTCGAGGCTAGCCGATTCCATTCATATCGGATAGATCGGAAGAGCGTCG	0.529292,0.3167883,0.87735707,1.6567895,2.3988352,3.0107837,3.4720423,2.9496899,3.300516,3.2966347,3.43508,3.2309115,3.1086113	0.0,3.2694402,1.5810716	0,1	40.0,127.0	ggr.TRAJ_LABELS-2_x_TRAJ_LABELS-3-4.77_x_32.49.combo-01	49	ggr.TRAJ_LABELS-2_x_TRAJ_LABELS-3-4.77_x_32.49	region=chr4:36269115-36270022;active=chr4:36269615-36269815;features=chr4:36269215-36270215	2.0983522,2.418648,2.4433362,2.8162532,3.139068,3.378756,3.4825509,3.281243,3.3905106,3.3746295,3.408254,3.2119431,3.2135243,0.26095533,4.048289,2.2912593,1.1028483,3.4941494,2.8913906	0.38649738,0.81351984,0.9432219,1.7088627,2.390782,2.8320816,3.051666,2.6188154,3.0124784,3.101399,3.1432986,2.6527658,2.6751323,0.0,4.5657506,2.9047184,0.119714595,3.7591076,3.3737798	CEBPA,GATA3	0,460	0.0,0.0160876	0.3375		GCAATACCATCTGAAGGACCTTGGCATTAACTTTGTAGTTATGAATCAGATAGTCTTTGCATGCTGCAACAGGTTGAGTATTTATTTACCTGTAGCATTAATTTGATCTCCAAACAAAATTATATGATATGGGCAGATTACATAGCAATAGAAATGTGTT	87	0,0,0,0,0,0,0,0,0,0,0,0,0,0,0,0,0,0,0	6521
65220	ggr.TRAJ_LABELS-2_x_TRAJ_LABELS-3-4.77_x_32.49.combo-10.barcode-0	ACTGGCCGCTTCACTGGCAATACCATCTGAAGGACCTTGGCATTAACTTTGTTGTGAAATATCAGATAGTCTTTGCATGCTGCAACAGGTTGAGTATTTATTTACCTGTAGCATTAATTTGATCTCCAAACAAAATTATGTGTGAATAGCAGATTACATAGCAATAGAAATGTGTTCTCGAGGCTAGCATAGGCAACGCGTTAGTCGAAGATCGGAAGAGCGTCG	0.529292,0.3167883,0.87735707,1.6567895,2.3988352,3.0107837,3.4720423,2.9496899,3.300516,3.2966347,3.43508,3.2309115,3.1086113	0.0,3.2694402,1.5810716	1,0	40.0,127.0	ggr.TRAJ_LABELS-2_x_TRAJ_LABELS-3-4.77_x_32.49.combo-10	49	ggr.TRAJ_LABELS-2_x_TRAJ_LABELS-3-4.77_x_32.49	region=chr4:36269115-36270022;active=chr4:36269615-36269815;features=chr4:36269215-36270215	0.60925835,1.0829769,1.2031324,1.9635155,2.5937722,3.0054047,3.2155938,2.80556,3.1610131,3.2414238,3.2812157,2.807065,2.8088648,0.0,4.7949514,3.1094067,0.24372527,3.8803964,3.4340336	0.38649738,0.81351984,0.9432219,1.7088627,2.390782,2.8320816,3.051666,2.6188154,3.0124784,3.101399,3.1432986,2.6527658,2.6751323,0.0,4.5657506,2.9047184,0.119714595,3.7591076,3.3737798	CEBPA,GATA3	547,0	0.00015900114,0.0	0.3375		GCAATACCATCTGAAGGACCTTGGCATTAACTTTGTTGTGAAATATCAGATAGTCTTTGCATGCTGCAACAGGTTGAGTATTTATTTACCTGTAGCATTAATTTGATCTCCAAACAAAATTATGTGTGAATAGCAGATTACATAGCAATAGAAATGTGTT	87	0,0,0,0,0,0,0,0,0,0,0,0,0,0,0,0,0,0,0	6522
65221	ggr.TRAJ_LABELS-2_x_TRAJ_LABELS-3-4.77_x_32.49.combo-10.barcode-1	ACTGGCCGCTTCACTGGCAATACCATCTGAAGGACCTTGGCATTAACTTTGTTGTGAAATATCAGATAGTCTTTGCATGCTGCAACAGGTTGAGTATTTATTTACCTGTAGCATTAATTTGATCTCCAAACAAAATTATGTGTGAATAGCAGATTACATAGCAATAGAAATGTGTTCTCGAGGCTAGCAACTCTTAAGATGTCGTCTAAGATCGGAAGAGCGTCG	0.529292,0.3167883,0.87735707,1.6567895,2.3988352,3.0107837,3.4720423,2.9496899,3.300516,3.2966347,3.43508,3.2309115,3.1086113	0.0,3.2694402,1.5810716	1,0	40.0,127.0	ggr.TRAJ_LABELS-2_x_TRAJ_LABELS-3-4.77_x_32.49.combo-10	49	ggr.TRAJ_LABELS-2_x_TRAJ_LABELS-3-4.77_x_32.49	region=chr4:36269115-36270022;active=chr4:36269615-36269815;features=chr4:36269215-36270215	0.60925835,1.0829769,1.2031324,1.9635155,2.5937722,3.0054047,3.2155938,2.80556,3.1610131,3.2414238,3.2812157,2.807065,2.8088648,0.0,4.7949514,3.1094067,0.24372527,3.8803964,3.4340336	0.38649738,0.81351984,0.9432219,1.7088627,2.390782,2.8320816,3.051666,2.6188154,3.0124784,3.101399,3.1432986,2.6527658,2.6751323,0.0,4.5657506,2.9047184,0.119714595,3.7591076,3.3737798	CEBPA,GATA3	547,0	0.00015900114,0.0	0.3375		GCAATACCATCTGAAGGACCTTGGCATTAACTTTGTTGTGAAATATCAGATAGTCTTTGCATGCTGCAACAGGTTGAGTATTTATTTACCTGTAGCATTAATTTGATCTCCAAACAAAATTATGTGTGAATAGCAGATTACATAGCAATAGAAATGTGTT	87	0,0,0,0,0,0,0,0,0,0,0,0,0,0,0,0,0,0,0	6522
65222	ggr.TRAJ_LABELS-2_x_TRAJ_LABELS-3-4.77_x_32.49.combo-10.barcode-2	ACTGGCCGCTTCACTGGCAATACCATCTGAAGGACCTTGGCATTAACTTTGTTGTGAAATATCAGATAGTCTTTGCATGCTGCAACAGGTTGAGTATTTATTTACCTGTAGCATTAATTTGATCTCCAAACAAAATTATGTGTGAATAGCAGATTACATAGCAATAGAAATGTGTTCTCGAGGCTAGCTCAATAGATAATTAGAGCTAAGATCGGAAGAGCGTCG	0.529292,0.3167883,0.87735707,1.6567895,2.3988352,3.0107837,3.4720423,2.9496899,3.300516,3.2966347,3.43508,3.2309115,3.1086113	0.0,3.2694402,1.5810716	1,0	40.0,127.0	ggr.TRAJ_LABELS-2_x_TRAJ_LABELS-3-4.77_x_32.49.combo-10	49	ggr.TRAJ_LABELS-2_x_TRAJ_LABELS-3-4.77_x_32.49	region=chr4:36269115-36270022;active=chr4:36269615-36269815;features=chr4:36269215-36270215	0.60925835,1.0829769,1.2031324,1.9635155,2.5937722,3.0054047,3.2155938,2.80556,3.1610131,3.2414238,3.2812157,2.807065,2.8088648,0.0,4.7949514,3.1094067,0.24372527,3.8803964,3.4340336	0.38649738,0.81351984,0.9432219,1.7088627,2.390782,2.8320816,3.051666,2.6188154,3.0124784,3.101399,3.1432986,2.6527658,2.6751323,0.0,4.5657506,2.9047184,0.119714595,3.7591076,3.3737798	CEBPA,GATA3	547,0	0.00015900114,0.0	0.3375		GCAATACCATCTGAAGGACCTTGGCATTAACTTTGTTGTGAAATATCAGATAGTCTTTGCATGCTGCAACAGGTTGAGTATTTATTTACCTGTAGCATTAATTTGATCTCCAAACAAAATTATGTGTGAATAGCAGATTACATAGCAATAGAAATGTGTT	87	0,0,0,0,0,0,0,0,0,0,0,0,0,0,0,0,0,0,0	6522
65223	ggr.TRAJ_LABELS-2_x_TRAJ_LABELS-3-4.77_x_32.49.combo-10.barcode-3	ACTGGCCGCTTCACTGGCAATACCATCTGAAGGACCTTGGCATTAACTTTGTTGTGAAATATCAGATAGTCTTTGCATGCTGCAACAGGTTGAGTATTTATTTACCTGTAGCATTAATTTGATCTCCAAACAAAATTATGTGTGAATAGCAGATTACATAGCAATAGAAATGTGTTCTCGAGGCTAGCGACCGTACGTTGCCAACGCAAGATCGGAAGAGCGTCG	0.529292,0.3167883,0.87735707,1.6567895,2.3988352,3.0107837,3.4720423,2.9496899,3.300516,3.2966347,3.43508,3.2309115,3.1086113	0.0,3.2694402,1.5810716	1,0	40.0,127.0	ggr.TRAJ_LABELS-2_x_TRAJ_LABELS-3-4.77_x_32.49.combo-10	49	ggr.TRAJ_LABELS-2_x_TRAJ_LABELS-3-4.77_x_32.49	region=chr4:36269115-36270022;active=chr4:36269615-36269815;features=chr4:36269215-36270215	0.60925835,1.0829769,1.2031324,1.9635155,2.5937722,3.0054047,3.2155938,2.80556,3.1610131,3.2414238,3.2812157,2.807065,2.8088648,0.0,4.7949514,3.1094067,0.24372527,3.8803964,3.4340336	0.38649738,0.81351984,0.9432219,1.7088627,2.390782,2.8320816,3.051666,2.6188154,3.0124784,3.101399,3.1432986,2.6527658,2.6751323,0.0,4.5657506,2.9047184,0.119714595,3.7591076,3.3737798	CEBPA,GATA3	547,0	0.00015900114,0.0	0.3375		GCAATACCATCTGAAGGACCTTGGCATTAACTTTGTTGTGAAATATCAGATAGTCTTTGCATGCTGCAACAGGTTGAGTATTTATTTACCTGTAGCATTAATTTGATCTCCAAACAAAATTATGTGTGAATAGCAGATTACATAGCAATAGAAATGTGTT	87	0,0,0,0,0,0,0,0,0,0,0,0,0,0,0,0,0,0,0	6522
65224	ggr.TRAJ_LABELS-2_x_TRAJ_LABELS-3-4.77_x_32.49.combo-10.barcode-4	ACTGGCCGCTTCACTGGCAATACCATCTGAAGGACCTTGGCATTAACTTTGTTGTGAAATATCAGATAGTCTTTGCATGCTGCAACAGGTTGAGTATTTATTTACCTGTAGCATTAATTTGATCTCCAAACAAAATTATGTGTGAATAGCAGATTACATAGCAATAGAAATGTGTTCTCGAGGCTAGCTGAGATCGTTGGAACGTCGTAGATCGGAAGAGCGTCG	0.529292,0.3167883,0.87735707,1.6567895,2.3988352,3.0107837,3.4720423,2.9496899,3.300516,3.2966347,3.43508,3.2309115,3.1086113	0.0,3.2694402,1.5810716	1,0	40.0,127.0	ggr.TRAJ_LABELS-2_x_TRAJ_LABELS-3-4.77_x_32.49.combo-10	49	ggr.TRAJ_LABELS-2_x_TRAJ_LABELS-3-4.77_x_32.49	region=chr4:36269115-36270022;active=chr4:36269615-36269815;features=chr4:36269215-36270215	0.60925835,1.0829769,1.2031324,1.9635155,2.5937722,3.0054047,3.2155938,2.80556,3.1610131,3.2414238,3.2812157,2.807065,2.8088648,0.0,4.7949514,3.1094067,0.24372527,3.8803964,3.4340336	0.38649738,0.81351984,0.9432219,1.7088627,2.390782,2.8320816,3.051666,2.6188154,3.0124784,3.101399,3.1432986,2.6527658,2.6751323,0.0,4.5657506,2.9047184,0.119714595,3.7591076,3.3737798	CEBPA,GATA3	547,0	0.00015900114,0.0	0.3375		GCAATACCATCTGAAGGACCTTGGCATTAACTTTGTTGTGAAATATCAGATAGTCTTTGCATGCTGCAACAGGTTGAGTATTTATTTACCTGTAGCATTAATTTGATCTCCAAACAAAATTATGTGTGAATAGCAGATTACATAGCAATAGAAATGTGTT	87	0,0,0,0,0,0,0,0,0,0,0,0,0,0,0,0,0,0,0	6522
65225	ggr.TRAJ_LABELS-2_x_TRAJ_LABELS-3-4.77_x_32.49.combo-10.barcode-5	ACTGGCCGCTTCACTGGCAATACCATCTGAAGGACCTTGGCATTAACTTTGTTGTGAAATATCAGATAGTCTTTGCATGCTGCAACAGGTTGAGTATTTATTTACCTGTAGCATTAATTTGATCTCCAAACAAAATTATGTGTGAATAGCAGATTACATAGCAATAGAAATGTGTTCTCGAGGCTAGCAGTTGTTCGTAAATAGTTATAGATCGGAAGAGCGTCG	0.529292,0.3167883,0.87735707,1.6567895,2.3988352,3.0107837,3.4720423,2.9496899,3.300516,3.2966347,3.43508,3.2309115,3.1086113	0.0,3.2694402,1.5810716	1,0	40.0,127.0	ggr.TRAJ_LABELS-2_x_TRAJ_LABELS-3-4.77_x_32.49.combo-10	49	ggr.TRAJ_LABELS-2_x_TRAJ_LABELS-3-4.77_x_32.49	region=chr4:36269115-36270022;active=chr4:36269615-36269815;features=chr4:36269215-36270215	0.60925835,1.0829769,1.2031324,1.9635155,2.5937722,3.0054047,3.2155938,2.80556,3.1610131,3.2414238,3.2812157,2.807065,2.8088648,0.0,4.7949514,3.1094067,0.24372527,3.8803964,3.4340336	0.38649738,0.81351984,0.9432219,1.7088627,2.390782,2.8320816,3.051666,2.6188154,3.0124784,3.101399,3.1432986,2.6527658,2.6751323,0.0,4.5657506,2.9047184,0.119714595,3.7591076,3.3737798	CEBPA,GATA3	547,0	0.00015900114,0.0	0.3375		GCAATACCATCTGAAGGACCTTGGCATTAACTTTGTTGTGAAATATCAGATAGTCTTTGCATGCTGCAACAGGTTGAGTATTTATTTACCTGTAGCATTAATTTGATCTCCAAACAAAATTATGTGTGAATAGCAGATTACATAGCAATAGAAATGTGTT	87	0,0,0,0,0,0,0,0,0,0,0,0,0,0,0,0,0,0,0	6522
65226	ggr.TRAJ_LABELS-2_x_TRAJ_LABELS-3-4.77_x_32.49.combo-10.barcode-6	ACTGGCCGCTTCACTGGCAATACCATCTGAAGGACCTTGGCATTAACTTTGTTGTGAAATATCAGATAGTCTTTGCATGCTGCAACAGGTTGAGTATTTATTTACCTGTAGCATTAATTTGATCTCCAAACAAAATTATGTGTGAATAGCAGATTACATAGCAATAGAAATGTGTTCTCGAGGCTAGCAGAACTTAATCACGAGATCTAGATCGGAAGAGCGTCG	0.529292,0.3167883,0.87735707,1.6567895,2.3988352,3.0107837,3.4720423,2.9496899,3.300516,3.2966347,3.43508,3.2309115,3.1086113	0.0,3.2694402,1.5810716	1,0	40.0,127.0	ggr.TRAJ_LABELS-2_x_TRAJ_LABELS-3-4.77_x_32.49.combo-10	49	ggr.TRAJ_LABELS-2_x_TRAJ_LABELS-3-4.77_x_32.49	region=chr4:36269115-36270022;active=chr4:36269615-36269815;features=chr4:36269215-36270215	0.60925835,1.0829769,1.2031324,1.9635155,2.5937722,3.0054047,3.2155938,2.80556,3.1610131,3.2414238,3.2812157,2.807065,2.8088648,0.0,4.7949514,3.1094067,0.24372527,3.8803964,3.4340336	0.38649738,0.81351984,0.9432219,1.7088627,2.390782,2.8320816,3.051666,2.6188154,3.0124784,3.101399,3.1432986,2.6527658,2.6751323,0.0,4.5657506,2.9047184,0.119714595,3.7591076,3.3737798	CEBPA,GATA3	547,0	0.00015900114,0.0	0.3375		GCAATACCATCTGAAGGACCTTGGCATTAACTTTGTTGTGAAATATCAGATAGTCTTTGCATGCTGCAACAGGTTGAGTATTTATTTACCTGTAGCATTAATTTGATCTCCAAACAAAATTATGTGTGAATAGCAGATTACATAGCAATAGAAATGTGTT	87	0,0,0,0,0,0,0,0,0,0,0,0,0,0,0,0,0,0,0	6522
65227	ggr.TRAJ_LABELS-2_x_TRAJ_LABELS-3-4.77_x_32.49.combo-10.barcode-7	ACTGGCCGCTTCACTGGCAATACCATCTGAAGGACCTTGGCATTAACTTTGTTGTGAAATATCAGATAGTCTTTGCATGCTGCAACAGGTTGAGTATTTATTTACCTGTAGCATTAATTTGATCTCCAAACAAAATTATGTGTGAATAGCAGATTACATAGCAATAGAAATGTGTTCTCGAGGCTAGCTAACCTAGAGAGCAGACTGCAGATCGGAAGAGCGTCG	0.529292,0.3167883,0.87735707,1.6567895,2.3988352,3.0107837,3.4720423,2.9496899,3.300516,3.2966347,3.43508,3.2309115,3.1086113	0.0,3.2694402,1.5810716	1,0	40.0,127.0	ggr.TRAJ_LABELS-2_x_TRAJ_LABELS-3-4.77_x_32.49.combo-10	49	ggr.TRAJ_LABELS-2_x_TRAJ_LABELS-3-4.77_x_32.49	region=chr4:36269115-36270022;active=chr4:36269615-36269815;features=chr4:36269215-36270215	0.60925835,1.0829769,1.2031324,1.9635155,2.5937722,3.0054047,3.2155938,2.80556,3.1610131,3.2414238,3.2812157,2.807065,2.8088648,0.0,4.7949514,3.1094067,0.24372527,3.8803964,3.4340336	0.38649738,0.81351984,0.9432219,1.7088627,2.390782,2.8320816,3.051666,2.6188154,3.0124784,3.101399,3.1432986,2.6527658,2.6751323,0.0,4.5657506,2.9047184,0.119714595,3.7591076,3.3737798	CEBPA,GATA3	547,0	0.00015900114,0.0	0.3375		GCAATACCATCTGAAGGACCTTGGCATTAACTTTGTTGTGAAATATCAGATAGTCTTTGCATGCTGCAACAGGTTGAGTATTTATTTACCTGTAGCATTAATTTGATCTCCAAACAAAATTATGTGTGAATAGCAGATTACATAGCAATAGAAATGTGTT	87	0,0,0,0,0,0,0,0,0,0,0,0,0,0,0,0,0,0,0	6522
65228	ggr.TRAJ_LABELS-2_x_TRAJ_LABELS-3-4.77_x_32.49.combo-10.barcode-8	ACTGGCCGCTTCACTGGCAATACCATCTGAAGGACCTTGGCATTAACTTTGTTGTGAAATATCAGATAGTCTTTGCATGCTGCAACAGGTTGAGTATTTATTTACCTGTAGCATTAATTTGATCTCCAAACAAAATTATGTGTGAATAGCAGATTACATAGCAATAGAAATGTGTTCTCGAGGCTAGCGTCATCGTCTCGAATGCTGGAGATCGGAAGAGCGTCG	0.529292,0.3167883,0.87735707,1.6567895,2.3988352,3.0107837,3.4720423,2.9496899,3.300516,3.2966347,3.43508,3.2309115,3.1086113	0.0,3.2694402,1.5810716	1,0	40.0,127.0	ggr.TRAJ_LABELS-2_x_TRAJ_LABELS-3-4.77_x_32.49.combo-10	49	ggr.TRAJ_LABELS-2_x_TRAJ_LABELS-3-4.77_x_32.49	region=chr4:36269115-36270022;active=chr4:36269615-36269815;features=chr4:36269215-36270215	0.60925835,1.0829769,1.2031324,1.9635155,2.5937722,3.0054047,3.2155938,2.80556,3.1610131,3.2414238,3.2812157,2.807065,2.8088648,0.0,4.7949514,3.1094067,0.24372527,3.8803964,3.4340336	0.38649738,0.81351984,0.9432219,1.7088627,2.390782,2.8320816,3.051666,2.6188154,3.0124784,3.101399,3.1432986,2.6527658,2.6751323,0.0,4.5657506,2.9047184,0.119714595,3.7591076,3.3737798	CEBPA,GATA3	547,0	0.00015900114,0.0	0.3375		GCAATACCATCTGAAGGACCTTGGCATTAACTTTGTTGTGAAATATCAGATAGTCTTTGCATGCTGCAACAGGTTGAGTATTTATTTACCTGTAGCATTAATTTGATCTCCAAACAAAATTATGTGTGAATAGCAGATTACATAGCAATAGAAATGTGTT	87	0,0,0,0,0,0,0,0,0,0,0,0,0,0,0,0,0,0,0	6522
65229	ggr.TRAJ_LABELS-2_x_TRAJ_LABELS-3-4.77_x_32.49.combo-10.barcode-9	ACTGGCCGCTTCACTGGCAATACCATCTGAAGGACCTTGGCATTAACTTTGTTGTGAAATATCAGATAGTCTTTGCATGCTGCAACAGGTTGAGTATTTATTTACCTGTAGCATTAATTTGATCTCCAAACAAAATTATGTGTGAATAGCAGATTACATAGCAATAGAAATGTGTTCTCGAGGCTAGCAAGATTATTATCACGCTTGAAGATCGGAAGAGCGTCG	0.529292,0.3167883,0.87735707,1.6567895,2.3988352,3.0107837,3.4720423,2.9496899,3.300516,3.2966347,3.43508,3.2309115,3.1086113	0.0,3.2694402,1.5810716	1,0	40.0,127.0	ggr.TRAJ_LABELS-2_x_TRAJ_LABELS-3-4.77_x_32.49.combo-10	49	ggr.TRAJ_LABELS-2_x_TRAJ_LABELS-3-4.77_x_32.49	region=chr4:36269115-36270022;active=chr4:36269615-36269815;features=chr4:36269215-36270215	0.60925835,1.0829769,1.2031324,1.9635155,2.5937722,3.0054047,3.2155938,2.80556,3.1610131,3.2414238,3.2812157,2.807065,2.8088648,0.0,4.7949514,3.1094067,0.24372527,3.8803964,3.4340336	0.38649738,0.81351984,0.9432219,1.7088627,2.390782,2.8320816,3.051666,2.6188154,3.0124784,3.101399,3.1432986,2.6527658,2.6751323,0.0,4.5657506,2.9047184,0.119714595,3.7591076,3.3737798	CEBPA,GATA3	547,0	0.00015900114,0.0	0.3375		GCAATACCATCTGAAGGACCTTGGCATTAACTTTGTTGTGAAATATCAGATAGTCTTTGCATGCTGCAACAGGTTGAGTATTTATTTACCTGTAGCATTAATTTGATCTCCAAACAAAATTATGTGTGAATAGCAGATTACATAGCAATAGAAATGTGTT	87	0,0,0,0,0,0,0,0,0,0,0,0,0,0,0,0,0,0,0	6522
65230	ggr.TRAJ_LABELS-2_x_TRAJ_LABELS-3-4.77_x_32.49.combo-11.barcode-0	ACTGGCCGCTTCACTGGCAATACCATCTGAAGGACCTTGGCATTAACTTTGATGTTGTATATCAGATAGTCTTTGCATGCTGCAACAGGTTGAGTATTTATTTACCTGTAGCATTAATTTGATCTCCAAACAAAATTAAGTAATATGGGCAGATTACATAGCAATAGAAATGTGTTCTCGAGGCTAGCCTTAACCGGTTCACCTAGAGAGATCGGAAGAGCGTCG	0.529292,0.3167883,0.87735707,1.6567895,2.3988352,3.0107837,3.4720423,2.9496899,3.300516,3.2966347,3.43508,3.2309115,3.1086113	0.0,3.2694402,1.5810716	1,1	40.0,127.0	ggr.TRAJ_LABELS-2_x_TRAJ_LABELS-3-4.77_x_32.49.combo-11	49	ggr.TRAJ_LABELS-2_x_TRAJ_LABELS-3-4.77_x_32.49	region=chr4:36269115-36270022;active=chr4:36269615-36269815;features=chr4:36269215-36270215	0.25116923,0.40127096,0.5024797,1.1614006,1.804208,2.1833854,2.3788528,1.8698708,2.2173934,2.2914708,2.2997372,1.8432643,1.8534536,0.057239495,3.8880913,2.2319207,0.3100732,3.2634702,2.7837462	0.38649738,0.81351984,0.9432219,1.7088627,2.390782,2.8320816,3.051666,2.6188154,3.0124784,3.101399,3.1432986,2.6527658,2.6751323,0.0,4.5657506,2.9047184,0.119714595,3.7591076,3.3737798	CEBPA,GATA3	547460	0.00015900114,0.0160876	0.3375		GCAATACCATCTGAAGGACCTTGGCATTAACTTTGATGTTGTATATCAGATAGTCTTTGCATGCTGCAACAGGTTGAGTATTTATTTACCTGTAGCATTAATTTGATCTCCAAACAAAATTAAGTAATATGGGCAGATTACATAGCAATAGAAATGTGTT	87	0,0,0,0,0,0,0,0,0,0,0,0,0,0,0,0,0,0,0	6523
65231	ggr.TRAJ_LABELS-2_x_TRAJ_LABELS-3-4.77_x_32.49.combo-11.barcode-1	ACTGGCCGCTTCACTGGCAATACCATCTGAAGGACCTTGGCATTAACTTTGATGTTGTATATCAGATAGTCTTTGCATGCTGCAACAGGTTGAGTATTTATTTACCTGTAGCATTAATTTGATCTCCAAACAAAATTAAGTAATATGGGCAGATTACATAGCAATAGAAATGTGTTCTCGAGGCTAGCTAACCTCTTGAATTGATGACAGATCGGAAGAGCGTCG	0.529292,0.3167883,0.87735707,1.6567895,2.3988352,3.0107837,3.4720423,2.9496899,3.300516,3.2966347,3.43508,3.2309115,3.1086113	0.0,3.2694402,1.5810716	1,1	40.0,127.0	ggr.TRAJ_LABELS-2_x_TRAJ_LABELS-3-4.77_x_32.49.combo-11	49	ggr.TRAJ_LABELS-2_x_TRAJ_LABELS-3-4.77_x_32.49	region=chr4:36269115-36270022;active=chr4:36269615-36269815;features=chr4:36269215-36270215	0.25116923,0.40127096,0.5024797,1.1614006,1.804208,2.1833854,2.3788528,1.8698708,2.2173934,2.2914708,2.2997372,1.8432643,1.8534536,0.057239495,3.8880913,2.2319207,0.3100732,3.2634702,2.7837462	0.38649738,0.81351984,0.9432219,1.7088627,2.390782,2.8320816,3.051666,2.6188154,3.0124784,3.101399,3.1432986,2.6527658,2.6751323,0.0,4.5657506,2.9047184,0.119714595,3.7591076,3.3737798	CEBPA,GATA3	547460	0.00015900114,0.0160876	0.3375		GCAATACCATCTGAAGGACCTTGGCATTAACTTTGATGTTGTATATCAGATAGTCTTTGCATGCTGCAACAGGTTGAGTATTTATTTACCTGTAGCATTAATTTGATCTCCAAACAAAATTAAGTAATATGGGCAGATTACATAGCAATAGAAATGTGTT	87	0,0,0,0,0,0,0,0,0,0,0,0,0,0,0,0,0,0,0	6523
65232	ggr.TRAJ_LABELS-2_x_TRAJ_LABELS-3-4.77_x_32.49.combo-11.barcode-2	ACTGGCCGCTTCACTGGCAATACCATCTGAAGGACCTTGGCATTAACTTTGATGTTGTATATCAGATAGTCTTTGCATGCTGCAACAGGTTGAGTATTTATTTACCTGTAGCATTAATTTGATCTCCAAACAAAATTAAGTAATATGGGCAGATTACATAGCAATAGAAATGTGTTCTCGAGGCTAGCAACTCTCCGCTCCAGACTGCAGATCGGAAGAGCGTCG	0.529292,0.3167883,0.87735707,1.6567895,2.3988352,3.0107837,3.4720423,2.9496899,3.300516,3.2966347,3.43508,3.2309115,3.1086113	0.0,3.2694402,1.5810716	1,1	40.0,127.0	ggr.TRAJ_LABELS-2_x_TRAJ_LABELS-3-4.77_x_32.49.combo-11	49	ggr.TRAJ_LABELS-2_x_TRAJ_LABELS-3-4.77_x_32.49	region=chr4:36269115-36270022;active=chr4:36269615-36269815;features=chr4:36269215-36270215	0.25116923,0.40127096,0.5024797,1.1614006,1.804208,2.1833854,2.3788528,1.8698708,2.2173934,2.2914708,2.2997372,1.8432643,1.8534536,0.057239495,3.8880913,2.2319207,0.3100732,3.2634702,2.7837462	0.38649738,0.81351984,0.9432219,1.7088627,2.390782,2.8320816,3.051666,2.6188154,3.0124784,3.101399,3.1432986,2.6527658,2.6751323,0.0,4.5657506,2.9047184,0.119714595,3.7591076,3.3737798	CEBPA,GATA3	547460	0.00015900114,0.0160876	0.3375		GCAATACCATCTGAAGGACCTTGGCATTAACTTTGATGTTGTATATCAGATAGTCTTTGCATGCTGCAACAGGTTGAGTATTTATTTACCTGTAGCATTAATTTGATCTCCAAACAAAATTAAGTAATATGGGCAGATTACATAGCAATAGAAATGTGTT	87	0,0,0,0,0,0,0,0,0,0,0,0,0,0,0,0,0,0,0	6523
65233	ggr.TRAJ_LABELS-2_x_TRAJ_LABELS-3-4.77_x_32.49.combo-11.barcode-3	ACTGGCCGCTTCACTGGCAATACCATCTGAAGGACCTTGGCATTAACTTTGATGTTGTATATCAGATAGTCTTTGCATGCTGCAACAGGTTGAGTATTTATTTACCTGTAGCATTAATTTGATCTCCAAACAAAATTAAGTAATATGGGCAGATTACATAGCAATAGAAATGTGTTCTCGAGGCTAGCTCAATAGAGGACAGCGTTGAAGATCGGAAGAGCGTCG	0.529292,0.3167883,0.87735707,1.6567895,2.3988352,3.0107837,3.4720423,2.9496899,3.300516,3.2966347,3.43508,3.2309115,3.1086113	0.0,3.2694402,1.5810716	1,1	40.0,127.0	ggr.TRAJ_LABELS-2_x_TRAJ_LABELS-3-4.77_x_32.49.combo-11	49	ggr.TRAJ_LABELS-2_x_TRAJ_LABELS-3-4.77_x_32.49	region=chr4:36269115-36270022;active=chr4:36269615-36269815;features=chr4:36269215-36270215	0.25116923,0.40127096,0.5024797,1.1614006,1.804208,2.1833854,2.3788528,1.8698708,2.2173934,2.2914708,2.2997372,1.8432643,1.8534536,0.057239495,3.8880913,2.2319207,0.3100732,3.2634702,2.7837462	0.38649738,0.81351984,0.9432219,1.7088627,2.390782,2.8320816,3.051666,2.6188154,3.0124784,3.101399,3.1432986,2.6527658,2.6751323,0.0,4.5657506,2.9047184,0.119714595,3.7591076,3.3737798	CEBPA,GATA3	547460	0.00015900114,0.0160876	0.3375		GCAATACCATCTGAAGGACCTTGGCATTAACTTTGATGTTGTATATCAGATAGTCTTTGCATGCTGCAACAGGTTGAGTATTTATTTACCTGTAGCATTAATTTGATCTCCAAACAAAATTAAGTAATATGGGCAGATTACATAGCAATAGAAATGTGTT	87	0,0,0,0,0,0,0,0,0,0,0,0,0,0,0,0,0,0,0	6523
65234	ggr.TRAJ_LABELS-2_x_TRAJ_LABELS-3-4.77_x_32.49.combo-11.barcode-4	ACTGGCCGCTTCACTGGCAATACCATCTGAAGGACCTTGGCATTAACTTTGATGTTGTATATCAGATAGTCTTTGCATGCTGCAACAGGTTGAGTATTTATTTACCTGTAGCATTAATTTGATCTCCAAACAAAATTAAGTAATATGGGCAGATTACATAGCAATAGAAATGTGTTCTCGAGGCTAGCAGGCACGAATATGGATATGGAGATCGGAAGAGCGTCG	0.529292,0.3167883,0.87735707,1.6567895,2.3988352,3.0107837,3.4720423,2.9496899,3.300516,3.2966347,3.43508,3.2309115,3.1086113	0.0,3.2694402,1.5810716	1,1	40.0,127.0	ggr.TRAJ_LABELS-2_x_TRAJ_LABELS-3-4.77_x_32.49.combo-11	49	ggr.TRAJ_LABELS-2_x_TRAJ_LABELS-3-4.77_x_32.49	region=chr4:36269115-36270022;active=chr4:36269615-36269815;features=chr4:36269215-36270215	0.25116923,0.40127096,0.5024797,1.1614006,1.804208,2.1833854,2.3788528,1.8698708,2.2173934,2.2914708,2.2997372,1.8432643,1.8534536,0.057239495,3.8880913,2.2319207,0.3100732,3.2634702,2.7837462	0.38649738,0.81351984,0.9432219,1.7088627,2.390782,2.8320816,3.051666,2.6188154,3.0124784,3.101399,3.1432986,2.6527658,2.6751323,0.0,4.5657506,2.9047184,0.119714595,3.7591076,3.3737798	CEBPA,GATA3	547460	0.00015900114,0.0160876	0.3375		GCAATACCATCTGAAGGACCTTGGCATTAACTTTGATGTTGTATATCAGATAGTCTTTGCATGCTGCAACAGGTTGAGTATTTATTTACCTGTAGCATTAATTTGATCTCCAAACAAAATTAAGTAATATGGGCAGATTACATAGCAATAGAAATGTGTT	87	0,0,0,0,0,0,0,0,0,0,0,0,0,0,0,0,0,0,0	6523
65235	ggr.TRAJ_LABELS-2_x_TRAJ_LABELS-3-4.77_x_32.49.combo-11.barcode-5	ACTGGCCGCTTCACTGGCAATACCATCTGAAGGACCTTGGCATTAACTTTGATGTTGTATATCAGATAGTCTTTGCATGCTGCAACAGGTTGAGTATTTATTTACCTGTAGCATTAATTTGATCTCCAAACAAAATTAAGTAATATGGGCAGATTACATAGCAATAGAAATGTGTTCTCGAGGCTAGCAATGAGCGCTTGTTGAATTGAGATCGGAAGAGCGTCG	0.529292,0.3167883,0.87735707,1.6567895,2.3988352,3.0107837,3.4720423,2.9496899,3.300516,3.2966347,3.43508,3.2309115,3.1086113	0.0,3.2694402,1.5810716	1,1	40.0,127.0	ggr.TRAJ_LABELS-2_x_TRAJ_LABELS-3-4.77_x_32.49.combo-11	49	ggr.TRAJ_LABELS-2_x_TRAJ_LABELS-3-4.77_x_32.49	region=chr4:36269115-36270022;active=chr4:36269615-36269815;features=chr4:36269215-36270215	0.25116923,0.40127096,0.5024797,1.1614006,1.804208,2.1833854,2.3788528,1.8698708,2.2173934,2.2914708,2.2997372,1.8432643,1.8534536,0.057239495,3.8880913,2.2319207,0.3100732,3.2634702,2.7837462	0.38649738,0.81351984,0.9432219,1.7088627,2.390782,2.8320816,3.051666,2.6188154,3.0124784,3.101399,3.1432986,2.6527658,2.6751323,0.0,4.5657506,2.9047184,0.119714595,3.7591076,3.3737798	CEBPA,GATA3	547460	0.00015900114,0.0160876	0.3375		GCAATACCATCTGAAGGACCTTGGCATTAACTTTGATGTTGTATATCAGATAGTCTTTGCATGCTGCAACAGGTTGAGTATTTATTTACCTGTAGCATTAATTTGATCTCCAAACAAAATTAAGTAATATGGGCAGATTACATAGCAATAGAAATGTGTT	87	0,0,0,0,0,0,0,0,0,0,0,0,0,0,0,0,0,0,0	6523
65236	ggr.TRAJ_LABELS-2_x_TRAJ_LABELS-3-4.77_x_32.49.combo-11.barcode-6	ACTGGCCGCTTCACTGGCAATACCATCTGAAGGACCTTGGCATTAACTTTGATGTTGTATATCAGATAGTCTTTGCATGCTGCAACAGGTTGAGTATTTATTTACCTGTAGCATTAATTTGATCTCCAAACAAAATTAAGTAATATGGGCAGATTACATAGCAATAGAAATGTGTTCTCGAGGCTAGCTAACCCCAGCCGAACGTCGTAGATCGGAAGAGCGTCG	0.529292,0.3167883,0.87735707,1.6567895,2.3988352,3.0107837,3.4720423,2.9496899,3.300516,3.2966347,3.43508,3.2309115,3.1086113	0.0,3.2694402,1.5810716	1,1	40.0,127.0	ggr.TRAJ_LABELS-2_x_TRAJ_LABELS-3-4.77_x_32.49.combo-11	49	ggr.TRAJ_LABELS-2_x_TRAJ_LABELS-3-4.77_x_32.49	region=chr4:36269115-36270022;active=chr4:36269615-36269815;features=chr4:36269215-36270215	0.25116923,0.40127096,0.5024797,1.1614006,1.804208,2.1833854,2.3788528,1.8698708,2.2173934,2.2914708,2.2997372,1.8432643,1.8534536,0.057239495,3.8880913,2.2319207,0.3100732,3.2634702,2.7837462	0.38649738,0.81351984,0.9432219,1.7088627,2.390782,2.8320816,3.051666,2.6188154,3.0124784,3.101399,3.1432986,2.6527658,2.6751323,0.0,4.5657506,2.9047184,0.119714595,3.7591076,3.3737798	CEBPA,GATA3	547460	0.00015900114,0.0160876	0.3375		GCAATACCATCTGAAGGACCTTGGCATTAACTTTGATGTTGTATATCAGATAGTCTTTGCATGCTGCAACAGGTTGAGTATTTATTTACCTGTAGCATTAATTTGATCTCCAAACAAAATTAAGTAATATGGGCAGATTACATAGCAATAGAAATGTGTT	87	0,0,0,0,0,0,0,0,0,0,0,0,0,0,0,0,0,0,0	6523
65237	ggr.TRAJ_LABELS-2_x_TRAJ_LABELS-3-4.77_x_32.49.combo-11.barcode-7	ACTGGCCGCTTCACTGGCAATACCATCTGAAGGACCTTGGCATTAACTTTGATGTTGTATATCAGATAGTCTTTGCATGCTGCAACAGGTTGAGTATTTATTTACCTGTAGCATTAATTTGATCTCCAAACAAAATTAAGTAATATGGGCAGATTACATAGCAATAGAAATGTGTTCTCGAGGCTAGCAAGATGCGCTTGCCAACGCAAGATCGGAAGAGCGTCG	0.529292,0.3167883,0.87735707,1.6567895,2.3988352,3.0107837,3.4720423,2.9496899,3.300516,3.2966347,3.43508,3.2309115,3.1086113	0.0,3.2694402,1.5810716	1,1	40.0,127.0	ggr.TRAJ_LABELS-2_x_TRAJ_LABELS-3-4.77_x_32.49.combo-11	49	ggr.TRAJ_LABELS-2_x_TRAJ_LABELS-3-4.77_x_32.49	region=chr4:36269115-36270022;active=chr4:36269615-36269815;features=chr4:36269215-36270215	0.25116923,0.40127096,0.5024797,1.1614006,1.804208,2.1833854,2.3788528,1.8698708,2.2173934,2.2914708,2.2997372,1.8432643,1.8534536,0.057239495,3.8880913,2.2319207,0.3100732,3.2634702,2.7837462	0.38649738,0.81351984,0.9432219,1.7088627,2.390782,2.8320816,3.051666,2.6188154,3.0124784,3.101399,3.1432986,2.6527658,2.6751323,0.0,4.5657506,2.9047184,0.119714595,3.7591076,3.3737798	CEBPA,GATA3	547460	0.00015900114,0.0160876	0.3375		GCAATACCATCTGAAGGACCTTGGCATTAACTTTGATGTTGTATATCAGATAGTCTTTGCATGCTGCAACAGGTTGAGTATTTATTTACCTGTAGCATTAATTTGATCTCCAAACAAAATTAAGTAATATGGGCAGATTACATAGCAATAGAAATGTGTT	87	0,0,0,0,0,0,0,0,0,0,0,0,0,0,0,0,0,0,0	6523
65238	ggr.TRAJ_LABELS-2_x_TRAJ_LABELS-3-4.77_x_32.49.combo-11.barcode-8	ACTGGCCGCTTCACTGGCAATACCATCTGAAGGACCTTGGCATTAACTTTGATGTTGTATATCAGATAGTCTTTGCATGCTGCAACAGGTTGAGTATTTATTTACCTGTAGCATTAATTTGATCTCCAAACAAAATTAAGTAATATGGGCAGATTACATAGCAATAGAAATGTGTTCTCGAGGCTAGCAGTTGTTAGAGTAATATGCTAGATCGGAAGAGCGTCG	0.529292,0.3167883,0.87735707,1.6567895,2.3988352,3.0107837,3.4720423,2.9496899,3.300516,3.2966347,3.43508,3.2309115,3.1086113	0.0,3.2694402,1.5810716	1,1	40.0,127.0	ggr.TRAJ_LABELS-2_x_TRAJ_LABELS-3-4.77_x_32.49.combo-11	49	ggr.TRAJ_LABELS-2_x_TRAJ_LABELS-3-4.77_x_32.49	region=chr4:36269115-36270022;active=chr4:36269615-36269815;features=chr4:36269215-36270215	0.25116923,0.40127096,0.5024797,1.1614006,1.804208,2.1833854,2.3788528,1.8698708,2.2173934,2.2914708,2.2997372,1.8432643,1.8534536,0.057239495,3.8880913,2.2319207,0.3100732,3.2634702,2.7837462	0.38649738,0.81351984,0.9432219,1.7088627,2.390782,2.8320816,3.051666,2.6188154,3.0124784,3.101399,3.1432986,2.6527658,2.6751323,0.0,4.5657506,2.9047184,0.119714595,3.7591076,3.3737798	CEBPA,GATA3	547460	0.00015900114,0.0160876	0.3375		GCAATACCATCTGAAGGACCTTGGCATTAACTTTGATGTTGTATATCAGATAGTCTTTGCATGCTGCAACAGGTTGAGTATTTATTTACCTGTAGCATTAATTTGATCTCCAAACAAAATTAAGTAATATGGGCAGATTACATAGCAATAGAAATGTGTT	87	0,0,0,0,0,0,0,0,0,0,0,0,0,0,0,0,0,0,0	6523
65239	ggr.TRAJ_LABELS-2_x_TRAJ_LABELS-3-4.77_x_32.49.combo-11.barcode-9	ACTGGCCGCTTCACTGGCAATACCATCTGAAGGACCTTGGCATTAACTTTGATGTTGTATATCAGATAGTCTTTGCATGCTGCAACAGGTTGAGTATTTATTTACCTGTAGCATTAATTTGATCTCCAAACAAAATTAAGTAATATGGGCAGATTACATAGCAATAGAAATGTGTTCTCGAGGCTAGCAGGCACCAGCCGAAGGATAAAGATCGGAAGAGCGTCG	0.529292,0.3167883,0.87735707,1.6567895,2.3988352,3.0107837,3.4720423,2.9496899,3.300516,3.2966347,3.43508,3.2309115,3.1086113	0.0,3.2694402,1.5810716	1,1	40.0,127.0	ggr.TRAJ_LABELS-2_x_TRAJ_LABELS-3-4.77_x_32.49.combo-11	49	ggr.TRAJ_LABELS-2_x_TRAJ_LABELS-3-4.77_x_32.49	region=chr4:36269115-36270022;active=chr4:36269615-36269815;features=chr4:36269215-36270215	0.25116923,0.40127096,0.5024797,1.1614006,1.804208,2.1833854,2.3788528,1.8698708,2.2173934,2.2914708,2.2997372,1.8432643,1.8534536,0.057239495,3.8880913,2.2319207,0.3100732,3.2634702,2.7837462	0.38649738,0.81351984,0.9432219,1.7088627,2.390782,2.8320816,3.051666,2.6188154,3.0124784,3.101399,3.1432986,2.6527658,2.6751323,0.0,4.5657506,2.9047184,0.119714595,3.7591076,3.3737798	CEBPA,GATA3	547460	0.00015900114,0.0160876	0.3375		GCAATACCATCTGAAGGACCTTGGCATTAACTTTGATGTTGTATATCAGATAGTCTTTGCATGCTGCAACAGGTTGAGTATTTATTTACCTGTAGCATTAATTTGATCTCCAAACAAAATTAAGTAATATGGGCAGATTACATAGCAATAGAAATGTGTT	87	0,0,0,0,0,0,0,0,0,0,0,0,0,0,0,0,0,0,0	6523
65240	ggr.TRAJ_LABELS-2_x_TRAJ_LABELS-3-4.77_x_32.49.combo-NULL.barcode-0	ACTGGCCGCTTCACTGGCAATACCATCTGAAGGACCTTGGCATTAACTTTGTTGTGAAATATCAGATAGTCTTTGCATGCTGCAACAGGTTGAGTATTTATTTACCTGTAGCATTAATCGTTTACTACAACAAAATTATATGATATGGGCAGATTACATAGCAATAGAAATGTGTTCTCGAGGCTAGCGACCGCAACGCGAGCTCGTTAGATCGGAAGAGCGTCG	0.529292,0.3167883,0.87735707,1.6567895,2.3988352,3.0107837,3.4720423,2.9496899,3.300516,3.2966347,3.43508,3.2309115,3.1086113	0.0,3.2694402,1.5810716	-1	40.0,127.0	ggr.TRAJ_LABELS-2_x_TRAJ_LABELS-3-4.77_x_32.49.combo-NULL	49	ggr.TRAJ_LABELS-2_x_TRAJ_LABELS-3-4.77_x_32.49	region=chr4:36269115-36270022;active=chr4:36269615-36269815;features=chr4:36269215-36270215	0.25116923,0.40127096,0.5024797,1.1614006,1.804208,2.1833854,2.3788528,1.8698708,2.2173934,2.2914708,2.2997372,1.8432643,1.8534536,0.057239495,3.8880913,2.2319207,0.3100732,3.2634702,2.7837462	0.38649738,0.81351984,0.9432219,1.7088627,2.390782,2.8320816,3.051666,2.6188154,3.0124784,3.101399,3.1432986,2.6527658,2.6751323,0.0,4.5657506,2.9047184,0.119714595,3.7591076,3.3737798	CEBPA,GATA3	547460	0.00015900114,0.0160876	0.3375		GCAATACCATCTGAAGGACCTTGGCATTAACTTTGTTGTGAAATATCAGATAGTCTTTGCATGCTGCAACAGGTTGAGTATTTATTTACCTGTAGCATTAATCGTTTACTACAACAAAATTATATGATATGGGCAGATTACATAGCAATAGAAATGTGTT	87	0,0,0,0,0,0,0,0,0,0,0,0,0,0,0,0,0,0,0	6524
65241	ggr.TRAJ_LABELS-2_x_TRAJ_LABELS-3-4.77_x_32.49.combo-NULL.barcode-1	ACTGGCCGCTTCACTGGCAATACCATCTGAAGGACCTTGGCATTAACTTTGTTGTGAAATATCAGATAGTCTTTGCATGCTGCAACAGGTTGAGTATTTATTTACCTGTAGCATTAATCGTTTACTACAACAAAATTATATGATATGGGCAGATTACATAGCAATAGAAATGTGTTCTCGAGGCTAGCATAGGCTCTCGTCGATGCGCAGATCGGAAGAGCGTCG	0.529292,0.3167883,0.87735707,1.6567895,2.3988352,3.0107837,3.4720423,2.9496899,3.300516,3.2966347,3.43508,3.2309115,3.1086113	0.0,3.2694402,1.5810716	-1	40.0,127.0	ggr.TRAJ_LABELS-2_x_TRAJ_LABELS-3-4.77_x_32.49.combo-NULL	49	ggr.TRAJ_LABELS-2_x_TRAJ_LABELS-3-4.77_x_32.49	region=chr4:36269115-36270022;active=chr4:36269615-36269815;features=chr4:36269215-36270215	0.25116923,0.40127096,0.5024797,1.1614006,1.804208,2.1833854,2.3788528,1.8698708,2.2173934,2.2914708,2.2997372,1.8432643,1.8534536,0.057239495,3.8880913,2.2319207,0.3100732,3.2634702,2.7837462	0.38649738,0.81351984,0.9432219,1.7088627,2.390782,2.8320816,3.051666,2.6188154,3.0124784,3.101399,3.1432986,2.6527658,2.6751323,0.0,4.5657506,2.9047184,0.119714595,3.7591076,3.3737798	CEBPA,GATA3	547460	0.00015900114,0.0160876	0.3375		GCAATACCATCTGAAGGACCTTGGCATTAACTTTGTTGTGAAATATCAGATAGTCTTTGCATGCTGCAACAGGTTGAGTATTTATTTACCTGTAGCATTAATCGTTTACTACAACAAAATTATATGATATGGGCAGATTACATAGCAATAGAAATGTGTT	87	0,0,0,0,0,0,0,0,0,0,0,0,0,0,0,0,0,0,0	6524
65242	ggr.TRAJ_LABELS-2_x_TRAJ_LABELS-3-4.77_x_32.49.combo-NULL.barcode-2	ACTGGCCGCTTCACTGGCAATACCATCTGAAGGACCTTGGCATTAACTTTGTTGTGAAATATCAGATAGTCTTTGCATGCTGCAACAGGTTGAGTATTTATTTACCTGTAGCATTAATCGTTTACTACAACAAAATTATATGATATGGGCAGATTACATAGCAATAGAAATGTGTTCTCGAGGCTAGCAACTCATTCTTGAATGCTGGAGATCGGAAGAGCGTCG	0.529292,0.3167883,0.87735707,1.6567895,2.3988352,3.0107837,3.4720423,2.9496899,3.300516,3.2966347,3.43508,3.2309115,3.1086113	0.0,3.2694402,1.5810716	-1	40.0,127.0	ggr.TRAJ_LABELS-2_x_TRAJ_LABELS-3-4.77_x_32.49.combo-NULL	49	ggr.TRAJ_LABELS-2_x_TRAJ_LABELS-3-4.77_x_32.49	region=chr4:36269115-36270022;active=chr4:36269615-36269815;features=chr4:36269215-36270215	0.25116923,0.40127096,0.5024797,1.1614006,1.804208,2.1833854,2.3788528,1.8698708,2.2173934,2.2914708,2.2997372,1.8432643,1.8534536,0.057239495,3.8880913,2.2319207,0.3100732,3.2634702,2.7837462	0.38649738,0.81351984,0.9432219,1.7088627,2.390782,2.8320816,3.051666,2.6188154,3.0124784,3.101399,3.1432986,2.6527658,2.6751323,0.0,4.5657506,2.9047184,0.119714595,3.7591076,3.3737798	CEBPA,GATA3	547460	0.00015900114,0.0160876	0.3375		GCAATACCATCTGAAGGACCTTGGCATTAACTTTGTTGTGAAATATCAGATAGTCTTTGCATGCTGCAACAGGTTGAGTATTTATTTACCTGTAGCATTAATCGTTTACTACAACAAAATTATATGATATGGGCAGATTACATAGCAATAGAAATGTGTT	87	0,0,0,0,0,0,0,0,0,0,0,0,0,0,0,0,0,0,0	6524
65243	ggr.TRAJ_LABELS-2_x_TRAJ_LABELS-3-4.77_x_32.49.combo-NULL.barcode-3	ACTGGCCGCTTCACTGGCAATACCATCTGAAGGACCTTGGCATTAACTTTGTTGTGAAATATCAGATAGTCTTTGCATGCTGCAACAGGTTGAGTATTTATTTACCTGTAGCATTAATCGTTTACTACAACAAAATTATATGATATGGGCAGATTACATAGCAATAGAAATGTGTTCTCGAGGCTAGCGATACGAGCCTCGCTATTGCAGATCGGAAGAGCGTCG	0.529292,0.3167883,0.87735707,1.6567895,2.3988352,3.0107837,3.4720423,2.9496899,3.300516,3.2966347,3.43508,3.2309115,3.1086113	0.0,3.2694402,1.5810716	-1	40.0,127.0	ggr.TRAJ_LABELS-2_x_TRAJ_LABELS-3-4.77_x_32.49.combo-NULL	49	ggr.TRAJ_LABELS-2_x_TRAJ_LABELS-3-4.77_x_32.49	region=chr4:36269115-36270022;active=chr4:36269615-36269815;features=chr4:36269215-36270215	0.25116923,0.40127096,0.5024797,1.1614006,1.804208,2.1833854,2.3788528,1.8698708,2.2173934,2.2914708,2.2997372,1.8432643,1.8534536,0.057239495,3.8880913,2.2319207,0.3100732,3.2634702,2.7837462	0.38649738,0.81351984,0.9432219,1.7088627,2.390782,2.8320816,3.051666,2.6188154,3.0124784,3.101399,3.1432986,2.6527658,2.6751323,0.0,4.5657506,2.9047184,0.119714595,3.7591076,3.3737798	CEBPA,GATA3	547460	0.00015900114,0.0160876	0.3375		GCAATACCATCTGAAGGACCTTGGCATTAACTTTGTTGTGAAATATCAGATAGTCTTTGCATGCTGCAACAGGTTGAGTATTTATTTACCTGTAGCATTAATCGTTTACTACAACAAAATTATATGATATGGGCAGATTACATAGCAATAGAAATGTGTT	87	0,0,0,0,0,0,0,0,0,0,0,0,0,0,0,0,0,0,0	6524
65244	ggr.TRAJ_LABELS-2_x_TRAJ_LABELS-3-4.77_x_32.49.combo-NULL.barcode-4	ACTGGCCGCTTCACTGGCAATACCATCTGAAGGACCTTGGCATTAACTTTGTTGTGAAATATCAGATAGTCTTTGCATGCTGCAACAGGTTGAGTATTTATTTACCTGTAGCATTAATCGTTTACTACAACAAAATTATATGATATGGGCAGATTACATAGCAATAGAAATGTGTTCTCGAGGCTAGCGTCATATCAATGTGCGAGGAAGATCGGAAGAGCGTCG	0.529292,0.3167883,0.87735707,1.6567895,2.3988352,3.0107837,3.4720423,2.9496899,3.300516,3.2966347,3.43508,3.2309115,3.1086113	0.0,3.2694402,1.5810716	-1	40.0,127.0	ggr.TRAJ_LABELS-2_x_TRAJ_LABELS-3-4.77_x_32.49.combo-NULL	49	ggr.TRAJ_LABELS-2_x_TRAJ_LABELS-3-4.77_x_32.49	region=chr4:36269115-36270022;active=chr4:36269615-36269815;features=chr4:36269215-36270215	0.25116923,0.40127096,0.5024797,1.1614006,1.804208,2.1833854,2.3788528,1.8698708,2.2173934,2.2914708,2.2997372,1.8432643,1.8534536,0.057239495,3.8880913,2.2319207,0.3100732,3.2634702,2.7837462	0.38649738,0.81351984,0.9432219,1.7088627,2.390782,2.8320816,3.051666,2.6188154,3.0124784,3.101399,3.1432986,2.6527658,2.6751323,0.0,4.5657506,2.9047184,0.119714595,3.7591076,3.3737798	CEBPA,GATA3	547460	0.00015900114,0.0160876	0.3375		GCAATACCATCTGAAGGACCTTGGCATTAACTTTGTTGTGAAATATCAGATAGTCTTTGCATGCTGCAACAGGTTGAGTATTTATTTACCTGTAGCATTAATCGTTTACTACAACAAAATTATATGATATGGGCAGATTACATAGCAATAGAAATGTGTT	87	0,0,0,0,0,0,0,0,0,0,0,0,0,0,0,0,0,0,0	6524
65245	ggr.TRAJ_LABELS-2_x_TRAJ_LABELS-3-4.77_x_32.49.combo-NULL.barcode-5	ACTGGCCGCTTCACTGGCAATACCATCTGAAGGACCTTGGCATTAACTTTGTTGTGAAATATCAGATAGTCTTTGCATGCTGCAACAGGTTGAGTATTTATTTACCTGTAGCATTAATCGTTTACTACAACAAAATTATATGATATGGGCAGATTACATAGCAATAGAAATGTGTTCTCGAGGCTAGCGACCGATTCAATAATGGTTAAGATCGGAAGAGCGTCG	0.529292,0.3167883,0.87735707,1.6567895,2.3988352,3.0107837,3.4720423,2.9496899,3.300516,3.2966347,3.43508,3.2309115,3.1086113	0.0,3.2694402,1.5810716	-1	40.0,127.0	ggr.TRAJ_LABELS-2_x_TRAJ_LABELS-3-4.77_x_32.49.combo-NULL	49	ggr.TRAJ_LABELS-2_x_TRAJ_LABELS-3-4.77_x_32.49	region=chr4:36269115-36270022;active=chr4:36269615-36269815;features=chr4:36269215-36270215	0.25116923,0.40127096,0.5024797,1.1614006,1.804208,2.1833854,2.3788528,1.8698708,2.2173934,2.2914708,2.2997372,1.8432643,1.8534536,0.057239495,3.8880913,2.2319207,0.3100732,3.2634702,2.7837462	0.38649738,0.81351984,0.9432219,1.7088627,2.390782,2.8320816,3.051666,2.6188154,3.0124784,3.101399,3.1432986,2.6527658,2.6751323,0.0,4.5657506,2.9047184,0.119714595,3.7591076,3.3737798	CEBPA,GATA3	547460	0.00015900114,0.0160876	0.3375		GCAATACCATCTGAAGGACCTTGGCATTAACTTTGTTGTGAAATATCAGATAGTCTTTGCATGCTGCAACAGGTTGAGTATTTATTTACCTGTAGCATTAATCGTTTACTACAACAAAATTATATGATATGGGCAGATTACATAGCAATAGAAATGTGTT	87	0,0,0,0,0,0,0,0,0,0,0,0,0,0,0,0,0,0,0	6524
65246	ggr.TRAJ_LABELS-2_x_TRAJ_LABELS-3-4.77_x_32.49.combo-NULL.barcode-6	ACTGGCCGCTTCACTGGCAATACCATCTGAAGGACCTTGGCATTAACTTTGTTGTGAAATATCAGATAGTCTTTGCATGCTGCAACAGGTTGAGTATTTATTTACCTGTAGCATTAATCGTTTACTACAACAAAATTATATGATATGGGCAGATTACATAGCAATAGAAATGTGTTCTCGAGGCTAGCGTATAGGTTAGTGATCCAAGAGATCGGAAGAGCGTCG	0.529292,0.3167883,0.87735707,1.6567895,2.3988352,3.0107837,3.4720423,2.9496899,3.300516,3.2966347,3.43508,3.2309115,3.1086113	0.0,3.2694402,1.5810716	-1	40.0,127.0	ggr.TRAJ_LABELS-2_x_TRAJ_LABELS-3-4.77_x_32.49.combo-NULL	49	ggr.TRAJ_LABELS-2_x_TRAJ_LABELS-3-4.77_x_32.49	region=chr4:36269115-36270022;active=chr4:36269615-36269815;features=chr4:36269215-36270215	0.25116923,0.40127096,0.5024797,1.1614006,1.804208,2.1833854,2.3788528,1.8698708,2.2173934,2.2914708,2.2997372,1.8432643,1.8534536,0.057239495,3.8880913,2.2319207,0.3100732,3.2634702,2.7837462	0.38649738,0.81351984,0.9432219,1.7088627,2.390782,2.8320816,3.051666,2.6188154,3.0124784,3.101399,3.1432986,2.6527658,2.6751323,0.0,4.5657506,2.9047184,0.119714595,3.7591076,3.3737798	CEBPA,GATA3	547460	0.00015900114,0.0160876	0.3375		GCAATACCATCTGAAGGACCTTGGCATTAACTTTGTTGTGAAATATCAGATAGTCTTTGCATGCTGCAACAGGTTGAGTATTTATTTACCTGTAGCATTAATCGTTTACTACAACAAAATTATATGATATGGGCAGATTACATAGCAATAGAAATGTGTT	87	0,0,0,0,0,0,0,0,0,0,0,0,0,0,0,0,0,0,0	6524
65247	ggr.TRAJ_LABELS-2_x_TRAJ_LABELS-3-4.77_x_32.49.combo-NULL.barcode-7	ACTGGCCGCTTCACTGGCAATACCATCTGAAGGACCTTGGCATTAACTTTGTTGTGAAATATCAGATAGTCTTTGCATGCTGCAACAGGTTGAGTATTTATTTACCTGTAGCATTAATCGTTTACTACAACAAAATTATATGATATGGGCAGATTACATAGCAATAGAAATGTGTTCTCGAGGCTAGCACCAGACTATTAAGAGCGCGAGATCGGAAGAGCGTCG	0.529292,0.3167883,0.87735707,1.6567895,2.3988352,3.0107837,3.4720423,2.9496899,3.300516,3.2966347,3.43508,3.2309115,3.1086113	0.0,3.2694402,1.5810716	-1	40.0,127.0	ggr.TRAJ_LABELS-2_x_TRAJ_LABELS-3-4.77_x_32.49.combo-NULL	49	ggr.TRAJ_LABELS-2_x_TRAJ_LABELS-3-4.77_x_32.49	region=chr4:36269115-36270022;active=chr4:36269615-36269815;features=chr4:36269215-36270215	0.25116923,0.40127096,0.5024797,1.1614006,1.804208,2.1833854,2.3788528,1.8698708,2.2173934,2.2914708,2.2997372,1.8432643,1.8534536,0.057239495,3.8880913,2.2319207,0.3100732,3.2634702,2.7837462	0.38649738,0.81351984,0.9432219,1.7088627,2.390782,2.8320816,3.051666,2.6188154,3.0124784,3.101399,3.1432986,2.6527658,2.6751323,0.0,4.5657506,2.9047184,0.119714595,3.7591076,3.3737798	CEBPA,GATA3	547460	0.00015900114,0.0160876	0.3375		GCAATACCATCTGAAGGACCTTGGCATTAACTTTGTTGTGAAATATCAGATAGTCTTTGCATGCTGCAACAGGTTGAGTATTTATTTACCTGTAGCATTAATCGTTTACTACAACAAAATTATATGATATGGGCAGATTACATAGCAATAGAAATGTGTT	87	0,0,0,0,0,0,0,0,0,0,0,0,0,0,0,0,0,0,0	6524
65248	ggr.TRAJ_LABELS-2_x_TRAJ_LABELS-3-4.77_x_32.49.combo-NULL.barcode-8	ACTGGCCGCTTCACTGGCAATACCATCTGAAGGACCTTGGCATTAACTTTGTTGTGAAATATCAGATAGTCTTTGCATGCTGCAACAGGTTGAGTATTTATTTACCTGTAGCATTAATCGTTTACTACAACAAAATTATATGATATGGGCAGATTACATAGCAATAGAAATGTGTTCTCGAGGCTAGCGACCGACCGATACGATGCGCAGATCGGAAGAGCGTCG	0.529292,0.3167883,0.87735707,1.6567895,2.3988352,3.0107837,3.4720423,2.9496899,3.300516,3.2966347,3.43508,3.2309115,3.1086113	0.0,3.2694402,1.5810716	-1	40.0,127.0	ggr.TRAJ_LABELS-2_x_TRAJ_LABELS-3-4.77_x_32.49.combo-NULL	49	ggr.TRAJ_LABELS-2_x_TRAJ_LABELS-3-4.77_x_32.49	region=chr4:36269115-36270022;active=chr4:36269615-36269815;features=chr4:36269215-36270215	0.25116923,0.40127096,0.5024797,1.1614006,1.804208,2.1833854,2.3788528,1.8698708,2.2173934,2.2914708,2.2997372,1.8432643,1.8534536,0.057239495,3.8880913,2.2319207,0.3100732,3.2634702,2.7837462	0.38649738,0.81351984,0.9432219,1.7088627,2.390782,2.8320816,3.051666,2.6188154,3.0124784,3.101399,3.1432986,2.6527658,2.6751323,0.0,4.5657506,2.9047184,0.119714595,3.7591076,3.3737798	CEBPA,GATA3	547460	0.00015900114,0.0160876	0.3375		GCAATACCATCTGAAGGACCTTGGCATTAACTTTGTTGTGAAATATCAGATAGTCTTTGCATGCTGCAACAGGTTGAGTATTTATTTACCTGTAGCATTAATCGTTTACTACAACAAAATTATATGATATGGGCAGATTACATAGCAATAGAAATGTGTT	87	0,0,0,0,0,0,0,0,0,0,0,0,0,0,0,0,0,0,0	6524
65249	ggr.TRAJ_LABELS-2_x_TRAJ_LABELS-3-4.77_x_32.49.combo-NULL.barcode-9	ACTGGCCGCTTCACTGGCAATACCATCTGAAGGACCTTGGCATTAACTTTGTTGTGAAATATCAGATAGTCTTTGCATGCTGCAACAGGTTGAGTATTTATTTACCTGTAGCATTAATCGTTTACTACAACAAAATTATATGATATGGGCAGATTACATAGCAATAGAAATGTGTTCTCGAGGCTAGCTTCGCATTCGGCCAGACTGCAGATCGGAAGAGCGTCG	0.529292,0.3167883,0.87735707,1.6567895,2.3988352,3.0107837,3.4720423,2.9496899,3.300516,3.2966347,3.43508,3.2309115,3.1086113	0.0,3.2694402,1.5810716	-1	40.0,127.0	ggr.TRAJ_LABELS-2_x_TRAJ_LABELS-3-4.77_x_32.49.combo-NULL	49	ggr.TRAJ_LABELS-2_x_TRAJ_LABELS-3-4.77_x_32.49	region=chr4:36269115-36270022;active=chr4:36269615-36269815;features=chr4:36269215-36270215	0.25116923,0.40127096,0.5024797,1.1614006,1.804208,2.1833854,2.3788528,1.8698708,2.2173934,2.2914708,2.2997372,1.8432643,1.8534536,0.057239495,3.8880913,2.2319207,0.3100732,3.2634702,2.7837462	0.38649738,0.81351984,0.9432219,1.7088627,2.390782,2.8320816,3.051666,2.6188154,3.0124784,3.101399,3.1432986,2.6527658,2.6751323,0.0,4.5657506,2.9047184,0.119714595,3.7591076,3.3737798	CEBPA,GATA3	547460	0.00015900114,0.0160876	0.3375		GCAATACCATCTGAAGGACCTTGGCATTAACTTTGTTGTGAAATATCAGATAGTCTTTGCATGCTGCAACAGGTTGAGTATTTATTTACCTGTAGCATTAATCGTTTACTACAACAAAATTATATGATATGGGCAGATTACATAGCAATAGAAATGTGTT	87	0,0,0,0,0,0,0,0,0,0,0,0,0,0,0,0,0,0,0	6524
65250	ggr.TRAJ_LABELS-2_x_TRAJ_LABELS-3-4.77_x_32.264.combo-00.barcode-0	ACTGGCCGCTTCACTGTCAGCAGCAGATTTCCTTGTTAACAGGAAGGTACTGACAAGCTTTACCTAAGCCTATTGGAGCTATGTTGTAATTCTGTATATAAATAGAACAGTCGCTGCAGGAATACTGGATGAGTCAGAAGAAAGGTCTGTCCTAAGCTGATGTGACACATTTCAAACTCGAGGCTAGCGATACAACGAGGCAGACTGCAGATCGGAAGAGCGTCG	0.7256962,1.1396191,1.148092,1.4413155,1.670665,1.7659816,1.9119414,1.873259,1.7567885,1.9689355,1.8804486,1.6212099,1.6814026	0.0,3.5730855,2.654819	0,0	70.0,122.0	ggr.TRAJ_LABELS-2_x_TRAJ_LABELS-3-4.77_x_32.264.combo-00	264	ggr.TRAJ_LABELS-2_x_TRAJ_LABELS-3-4.77_x_32.264	region=chr4:99581172-99581608;active=chr4:99581372-99581572;features=chr4:99580972-99581972	2.0686834,2.4359055,2.5039604,2.7803352,2.975476,3.1873653,3.316436,3.180366,3.3207195,3.3387992,3.3863633,3.241073,3.2692273,0.2931325,2.8188634,2.2031307,0.9343106,2.764505,2.8178782	2.0686834,2.4359055,2.5039604,2.7803352,2.975476,3.1873653,3.316436,3.180366,3.3207195,3.3387992,3.3863633,3.241073,3.2692273,0.2931325,2.8188634,2.2031307,0.9343106,2.764505,2.8178782	CEBPA,GATA3	0,0	0.0,0.0	0.4		TCAGCAGCAGATTTCCTTGTTAACAGGAAGGTACTGACAAGCTTTACCTAAGCCTATTGGAGCTATGTTGTAATTCTGTATATAAATAGAACAGTCGCTGCAGGAATACTGGATGAGTCAGAAGAAAGGTCTGTCCTAAGCTGATGTGACACATTTCAAA	52	1,1,1,1,1,1,1,1,1,1,1,1,1,0,1,1,0,1,1	6525
65251	ggr.TRAJ_LABELS-2_x_TRAJ_LABELS-3-4.77_x_32.264.combo-00.barcode-1	ACTGGCCGCTTCACTGTCAGCAGCAGATTTCCTTGTTAACAGGAAGGTACTGACAAGCTTTACCTAAGCCTATTGGAGCTATGTTGTAATTCTGTATATAAATAGAACAGTCGCTGCAGGAATACTGGATGAGTCAGAAGAAAGGTCTGTCCTAAGCTGATGTGACACATTTCAAACTCGAGGCTAGCGACCGACCTTGCTTGATGACAGATCGGAAGAGCGTCG	0.7256962,1.1396191,1.148092,1.4413155,1.670665,1.7659816,1.9119414,1.873259,1.7567885,1.9689355,1.8804486,1.6212099,1.6814026	0.0,3.5730855,2.654819	0,0	70.0,122.0	ggr.TRAJ_LABELS-2_x_TRAJ_LABELS-3-4.77_x_32.264.combo-00	264	ggr.TRAJ_LABELS-2_x_TRAJ_LABELS-3-4.77_x_32.264	region=chr4:99581172-99581608;active=chr4:99581372-99581572;features=chr4:99580972-99581972	2.0686834,2.4359055,2.5039604,2.7803352,2.975476,3.1873653,3.316436,3.180366,3.3207195,3.3387992,3.3863633,3.241073,3.2692273,0.2931325,2.8188634,2.2031307,0.9343106,2.764505,2.8178782	2.0686834,2.4359055,2.5039604,2.7803352,2.975476,3.1873653,3.316436,3.180366,3.3207195,3.3387992,3.3863633,3.241073,3.2692273,0.2931325,2.8188634,2.2031307,0.9343106,2.764505,2.8178782	CEBPA,GATA3	0,0	0.0,0.0	0.4		TCAGCAGCAGATTTCCTTGTTAACAGGAAGGTACTGACAAGCTTTACCTAAGCCTATTGGAGCTATGTTGTAATTCTGTATATAAATAGAACAGTCGCTGCAGGAATACTGGATGAGTCAGAAGAAAGGTCTGTCCTAAGCTGATGTGACACATTTCAAA	52	1,1,1,1,1,1,1,1,1,1,1,1,1,0,1,1,0,1,1	6525
65252	ggr.TRAJ_LABELS-2_x_TRAJ_LABELS-3-4.77_x_32.264.combo-00.barcode-2	ACTGGCCGCTTCACTGTCAGCAGCAGATTTCCTTGTTAACAGGAAGGTACTGACAAGCTTTACCTAAGCCTATTGGAGCTATGTTGTAATTCTGTATATAAATAGAACAGTCGCTGCAGGAATACTGGATGAGTCAGAAGAAAGGTCTGTCCTAAGCTGATGTGACACATTTCAAACTCGAGGCTAGCATAGGTCTTGAAACCTAGAGAGATCGGAAGAGCGTCG	0.7256962,1.1396191,1.148092,1.4413155,1.670665,1.7659816,1.9119414,1.873259,1.7567885,1.9689355,1.8804486,1.6212099,1.6814026	0.0,3.5730855,2.654819	0,0	70.0,122.0	ggr.TRAJ_LABELS-2_x_TRAJ_LABELS-3-4.77_x_32.264.combo-00	264	ggr.TRAJ_LABELS-2_x_TRAJ_LABELS-3-4.77_x_32.264	region=chr4:99581172-99581608;active=chr4:99581372-99581572;features=chr4:99580972-99581972	2.0686834,2.4359055,2.5039604,2.7803352,2.975476,3.1873653,3.316436,3.180366,3.3207195,3.3387992,3.3863633,3.241073,3.2692273,0.2931325,2.8188634,2.2031307,0.9343106,2.764505,2.8178782	2.0686834,2.4359055,2.5039604,2.7803352,2.975476,3.1873653,3.316436,3.180366,3.3207195,3.3387992,3.3863633,3.241073,3.2692273,0.2931325,2.8188634,2.2031307,0.9343106,2.764505,2.8178782	CEBPA,GATA3	0,0	0.0,0.0	0.4		TCAGCAGCAGATTTCCTTGTTAACAGGAAGGTACTGACAAGCTTTACCTAAGCCTATTGGAGCTATGTTGTAATTCTGTATATAAATAGAACAGTCGCTGCAGGAATACTGGATGAGTCAGAAGAAAGGTCTGTCCTAAGCTGATGTGACACATTTCAAA	52	1,1,1,1,1,1,1,1,1,1,1,1,1,0,1,1,0,1,1	6525
65253	ggr.TRAJ_LABELS-2_x_TRAJ_LABELS-3-4.77_x_32.264.combo-00.barcode-3	ACTGGCCGCTTCACTGTCAGCAGCAGATTTCCTTGTTAACAGGAAGGTACTGACAAGCTTTACCTAAGCCTATTGGAGCTATGTTGTAATTCTGTATATAAATAGAACAGTCGCTGCAGGAATACTGGATGAGTCAGAAGAAAGGTCTGTCCTAAGCTGATGTGACACATTTCAAACTCGAGGCTAGCCTCTGGCTAATTTTAGTCGAAGATCGGAAGAGCGTCG	0.7256962,1.1396191,1.148092,1.4413155,1.670665,1.7659816,1.9119414,1.873259,1.7567885,1.9689355,1.8804486,1.6212099,1.6814026	0.0,3.5730855,2.654819	0,0	70.0,122.0	ggr.TRAJ_LABELS-2_x_TRAJ_LABELS-3-4.77_x_32.264.combo-00	264	ggr.TRAJ_LABELS-2_x_TRAJ_LABELS-3-4.77_x_32.264	region=chr4:99581172-99581608;active=chr4:99581372-99581572;features=chr4:99580972-99581972	2.0686834,2.4359055,2.5039604,2.7803352,2.975476,3.1873653,3.316436,3.180366,3.3207195,3.3387992,3.3863633,3.241073,3.2692273,0.2931325,2.8188634,2.2031307,0.9343106,2.764505,2.8178782	2.0686834,2.4359055,2.5039604,2.7803352,2.975476,3.1873653,3.316436,3.180366,3.3207195,3.3387992,3.3863633,3.241073,3.2692273,0.2931325,2.8188634,2.2031307,0.9343106,2.764505,2.8178782	CEBPA,GATA3	0,0	0.0,0.0	0.4		TCAGCAGCAGATTTCCTTGTTAACAGGAAGGTACTGACAAGCTTTACCTAAGCCTATTGGAGCTATGTTGTAATTCTGTATATAAATAGAACAGTCGCTGCAGGAATACTGGATGAGTCAGAAGAAAGGTCTGTCCTAAGCTGATGTGACACATTTCAAA	52	1,1,1,1,1,1,1,1,1,1,1,1,1,0,1,1,0,1,1	6525
65254	ggr.TRAJ_LABELS-2_x_TRAJ_LABELS-3-4.77_x_32.264.combo-00.barcode-4	ACTGGCCGCTTCACTGTCAGCAGCAGATTTCCTTGTTAACAGGAAGGTACTGACAAGCTTTACCTAAGCCTATTGGAGCTATGTTGTAATTCTGTATATAAATAGAACAGTCGCTGCAGGAATACTGGATGAGTCAGAAGAAAGGTCTGTCCTAAGCTGATGTGACACATTTCAAACTCGAGGCTAGCAGCGTTCTTACTAGAATGCCAGATCGGAAGAGCGTCG	0.7256962,1.1396191,1.148092,1.4413155,1.670665,1.7659816,1.9119414,1.873259,1.7567885,1.9689355,1.8804486,1.6212099,1.6814026	0.0,3.5730855,2.654819	0,0	70.0,122.0	ggr.TRAJ_LABELS-2_x_TRAJ_LABELS-3-4.77_x_32.264.combo-00	264	ggr.TRAJ_LABELS-2_x_TRAJ_LABELS-3-4.77_x_32.264	region=chr4:99581172-99581608;active=chr4:99581372-99581572;features=chr4:99580972-99581972	2.0686834,2.4359055,2.5039604,2.7803352,2.975476,3.1873653,3.316436,3.180366,3.3207195,3.3387992,3.3863633,3.241073,3.2692273,0.2931325,2.8188634,2.2031307,0.9343106,2.764505,2.8178782	2.0686834,2.4359055,2.5039604,2.7803352,2.975476,3.1873653,3.316436,3.180366,3.3207195,3.3387992,3.3863633,3.241073,3.2692273,0.2931325,2.8188634,2.2031307,0.9343106,2.764505,2.8178782	CEBPA,GATA3	0,0	0.0,0.0	0.4		TCAGCAGCAGATTTCCTTGTTAACAGGAAGGTACTGACAAGCTTTACCTAAGCCTATTGGAGCTATGTTGTAATTCTGTATATAAATAGAACAGTCGCTGCAGGAATACTGGATGAGTCAGAAGAAAGGTCTGTCCTAAGCTGATGTGACACATTTCAAA	52	1,1,1,1,1,1,1,1,1,1,1,1,1,0,1,1,0,1,1	6525
65255	ggr.TRAJ_LABELS-2_x_TRAJ_LABELS-3-4.77_x_32.264.combo-00.barcode-5	ACTGGCCGCTTCACTGTCAGCAGCAGATTTCCTTGTTAACAGGAAGGTACTGACAAGCTTTACCTAAGCCTATTGGAGCTATGTTGTAATTCTGTATATAAATAGAACAGTCGCTGCAGGAATACTGGATGAGTCAGAAGAAAGGTCTGTCCTAAGCTGATGTGACACATTTCAAACTCGAGGCTAGCGTCATTCGCATTAACGTCGTAGATCGGAAGAGCGTCG	0.7256962,1.1396191,1.148092,1.4413155,1.670665,1.7659816,1.9119414,1.873259,1.7567885,1.9689355,1.8804486,1.6212099,1.6814026	0.0,3.5730855,2.654819	0,0	70.0,122.0	ggr.TRAJ_LABELS-2_x_TRAJ_LABELS-3-4.77_x_32.264.combo-00	264	ggr.TRAJ_LABELS-2_x_TRAJ_LABELS-3-4.77_x_32.264	region=chr4:99581172-99581608;active=chr4:99581372-99581572;features=chr4:99580972-99581972	2.0686834,2.4359055,2.5039604,2.7803352,2.975476,3.1873653,3.316436,3.180366,3.3207195,3.3387992,3.3863633,3.241073,3.2692273,0.2931325,2.8188634,2.2031307,0.9343106,2.764505,2.8178782	2.0686834,2.4359055,2.5039604,2.7803352,2.975476,3.1873653,3.316436,3.180366,3.3207195,3.3387992,3.3863633,3.241073,3.2692273,0.2931325,2.8188634,2.2031307,0.9343106,2.764505,2.8178782	CEBPA,GATA3	0,0	0.0,0.0	0.4		TCAGCAGCAGATTTCCTTGTTAACAGGAAGGTACTGACAAGCTTTACCTAAGCCTATTGGAGCTATGTTGTAATTCTGTATATAAATAGAACAGTCGCTGCAGGAATACTGGATGAGTCAGAAGAAAGGTCTGTCCTAAGCTGATGTGACACATTTCAAA	52	1,1,1,1,1,1,1,1,1,1,1,1,1,0,1,1,0,1,1	6525
65256	ggr.TRAJ_LABELS-2_x_TRAJ_LABELS-3-4.77_x_32.264.combo-00.barcode-6	ACTGGCCGCTTCACTGTCAGCAGCAGATTTCCTTGTTAACAGGAAGGTACTGACAAGCTTTACCTAAGCCTATTGGAGCTATGTTGTAATTCTGTATATAAATAGAACAGTCGCTGCAGGAATACTGGATGAGTCAGAAGAAAGGTCTGTCCTAAGCTGATGTGACACATTTCAAACTCGAGGCTAGCAACTCTATAAGTAACTTATTAGATCGGAAGAGCGTCG	0.7256962,1.1396191,1.148092,1.4413155,1.670665,1.7659816,1.9119414,1.873259,1.7567885,1.9689355,1.8804486,1.6212099,1.6814026	0.0,3.5730855,2.654819	0,0	70.0,122.0	ggr.TRAJ_LABELS-2_x_TRAJ_LABELS-3-4.77_x_32.264.combo-00	264	ggr.TRAJ_LABELS-2_x_TRAJ_LABELS-3-4.77_x_32.264	region=chr4:99581172-99581608;active=chr4:99581372-99581572;features=chr4:99580972-99581972	2.0686834,2.4359055,2.5039604,2.7803352,2.975476,3.1873653,3.316436,3.180366,3.3207195,3.3387992,3.3863633,3.241073,3.2692273,0.2931325,2.8188634,2.2031307,0.9343106,2.764505,2.8178782	2.0686834,2.4359055,2.5039604,2.7803352,2.975476,3.1873653,3.316436,3.180366,3.3207195,3.3387992,3.3863633,3.241073,3.2692273,0.2931325,2.8188634,2.2031307,0.9343106,2.764505,2.8178782	CEBPA,GATA3	0,0	0.0,0.0	0.4		TCAGCAGCAGATTTCCTTGTTAACAGGAAGGTACTGACAAGCTTTACCTAAGCCTATTGGAGCTATGTTGTAATTCTGTATATAAATAGAACAGTCGCTGCAGGAATACTGGATGAGTCAGAAGAAAGGTCTGTCCTAAGCTGATGTGACACATTTCAAA	52	1,1,1,1,1,1,1,1,1,1,1,1,1,0,1,1,0,1,1	6525
65257	ggr.TRAJ_LABELS-2_x_TRAJ_LABELS-3-4.77_x_32.264.combo-00.barcode-7	ACTGGCCGCTTCACTGTCAGCAGCAGATTTCCTTGTTAACAGGAAGGTACTGACAAGCTTTACCTAAGCCTATTGGAGCTATGTTGTAATTCTGTATATAAATAGAACAGTCGCTGCAGGAATACTGGATGAGTCAGAAGAAAGGTCTGTCCTAAGCTGATGTGACACATTTCAAACTCGAGGCTAGCCGATTTTCGGTTTAATACTTAGATCGGAAGAGCGTCG	0.7256962,1.1396191,1.148092,1.4413155,1.670665,1.7659816,1.9119414,1.873259,1.7567885,1.9689355,1.8804486,1.6212099,1.6814026	0.0,3.5730855,2.654819	0,0	70.0,122.0	ggr.TRAJ_LABELS-2_x_TRAJ_LABELS-3-4.77_x_32.264.combo-00	264	ggr.TRAJ_LABELS-2_x_TRAJ_LABELS-3-4.77_x_32.264	region=chr4:99581172-99581608;active=chr4:99581372-99581572;features=chr4:99580972-99581972	2.0686834,2.4359055,2.5039604,2.7803352,2.975476,3.1873653,3.316436,3.180366,3.3207195,3.3387992,3.3863633,3.241073,3.2692273,0.2931325,2.8188634,2.2031307,0.9343106,2.764505,2.8178782	2.0686834,2.4359055,2.5039604,2.7803352,2.975476,3.1873653,3.316436,3.180366,3.3207195,3.3387992,3.3863633,3.241073,3.2692273,0.2931325,2.8188634,2.2031307,0.9343106,2.764505,2.8178782	CEBPA,GATA3	0,0	0.0,0.0	0.4		TCAGCAGCAGATTTCCTTGTTAACAGGAAGGTACTGACAAGCTTTACCTAAGCCTATTGGAGCTATGTTGTAATTCTGTATATAAATAGAACAGTCGCTGCAGGAATACTGGATGAGTCAGAAGAAAGGTCTGTCCTAAGCTGATGTGACACATTTCAAA	52	1,1,1,1,1,1,1,1,1,1,1,1,1,0,1,1,0,1,1	6525
65258	ggr.TRAJ_LABELS-2_x_TRAJ_LABELS-3-4.77_x_32.264.combo-00.barcode-8	ACTGGCCGCTTCACTGTCAGCAGCAGATTTCCTTGTTAACAGGAAGGTACTGACAAGCTTTACCTAAGCCTATTGGAGCTATGTTGTAATTCTGTATATAAATAGAACAGTCGCTGCAGGAATACTGGATGAGTCAGAAGAAAGGTCTGTCCTAAGCTGATGTGACACATTTCAAACTCGAGGCTAGCAGTTGCATAACCCTATCAATAGATCGGAAGAGCGTCG	0.7256962,1.1396191,1.148092,1.4413155,1.670665,1.7659816,1.9119414,1.873259,1.7567885,1.9689355,1.8804486,1.6212099,1.6814026	0.0,3.5730855,2.654819	0,0	70.0,122.0	ggr.TRAJ_LABELS-2_x_TRAJ_LABELS-3-4.77_x_32.264.combo-00	264	ggr.TRAJ_LABELS-2_x_TRAJ_LABELS-3-4.77_x_32.264	region=chr4:99581172-99581608;active=chr4:99581372-99581572;features=chr4:99580972-99581972	2.0686834,2.4359055,2.5039604,2.7803352,2.975476,3.1873653,3.316436,3.180366,3.3207195,3.3387992,3.3863633,3.241073,3.2692273,0.2931325,2.8188634,2.2031307,0.9343106,2.764505,2.8178782	2.0686834,2.4359055,2.5039604,2.7803352,2.975476,3.1873653,3.316436,3.180366,3.3207195,3.3387992,3.3863633,3.241073,3.2692273,0.2931325,2.8188634,2.2031307,0.9343106,2.764505,2.8178782	CEBPA,GATA3	0,0	0.0,0.0	0.4		TCAGCAGCAGATTTCCTTGTTAACAGGAAGGTACTGACAAGCTTTACCTAAGCCTATTGGAGCTATGTTGTAATTCTGTATATAAATAGAACAGTCGCTGCAGGAATACTGGATGAGTCAGAAGAAAGGTCTGTCCTAAGCTGATGTGACACATTTCAAA	52	1,1,1,1,1,1,1,1,1,1,1,1,1,0,1,1,0,1,1	6525
65259	ggr.TRAJ_LABELS-2_x_TRAJ_LABELS-3-4.77_x_32.264.combo-00.barcode-9	ACTGGCCGCTTCACTGTCAGCAGCAGATTTCCTTGTTAACAGGAAGGTACTGACAAGCTTTACCTAAGCCTATTGGAGCTATGTTGTAATTCTGTATATAAATAGAACAGTCGCTGCAGGAATACTGGATGAGTCAGAAGAAAGGTCTGTCCTAAGCTGATGTGACACATTTCAAACTCGAGGCTAGCAGAACACTTAACAAGGTTGCAGATCGGAAGAGCGTCG	0.7256962,1.1396191,1.148092,1.4413155,1.670665,1.7659816,1.9119414,1.873259,1.7567885,1.9689355,1.8804486,1.6212099,1.6814026	0.0,3.5730855,2.654819	0,0	70.0,122.0	ggr.TRAJ_LABELS-2_x_TRAJ_LABELS-3-4.77_x_32.264.combo-00	264	ggr.TRAJ_LABELS-2_x_TRAJ_LABELS-3-4.77_x_32.264	region=chr4:99581172-99581608;active=chr4:99581372-99581572;features=chr4:99580972-99581972	2.0686834,2.4359055,2.5039604,2.7803352,2.975476,3.1873653,3.316436,3.180366,3.3207195,3.3387992,3.3863633,3.241073,3.2692273,0.2931325,2.8188634,2.2031307,0.9343106,2.764505,2.8178782	2.0686834,2.4359055,2.5039604,2.7803352,2.975476,3.1873653,3.316436,3.180366,3.3207195,3.3387992,3.3863633,3.241073,3.2692273,0.2931325,2.8188634,2.2031307,0.9343106,2.764505,2.8178782	CEBPA,GATA3	0,0	0.0,0.0	0.4		TCAGCAGCAGATTTCCTTGTTAACAGGAAGGTACTGACAAGCTTTACCTAAGCCTATTGGAGCTATGTTGTAATTCTGTATATAAATAGAACAGTCGCTGCAGGAATACTGGATGAGTCAGAAGAAAGGTCTGTCCTAAGCTGATGTGACACATTTCAAA	52	1,1,1,1,1,1,1,1,1,1,1,1,1,0,1,1,0,1,1	6525
65260	ggr.TRAJ_LABELS-2_x_TRAJ_LABELS-3-4.77_x_32.264.combo-01.barcode-0	ACTGGCCGCTTCACTGTCAGCAGCAGATTTCCTTGTTAACAGGAAGGTACTGACAAGCTTTACCTAAGCCTATTGGAGCTATGTAGTTTATCTGTATATAAATAGAACAGTCGCTGCAGGAATACTGGATGAGTCAGAAGAAAGGTCTGTCCTAAGCTGATGTGACACATTTCAAACTCGAGGCTAGCGACCGAGATAATAAGGTTGCAGATCGGAAGAGCGTCG	0.7256962,1.1396191,1.148092,1.4413155,1.670665,1.7659816,1.9119414,1.873259,1.7567885,1.9689355,1.8804486,1.6212099,1.6814026	0.0,3.5730855,2.654819	0,1	70.0,122.0	ggr.TRAJ_LABELS-2_x_TRAJ_LABELS-3-4.77_x_32.264.combo-01	264	ggr.TRAJ_LABELS-2_x_TRAJ_LABELS-3-4.77_x_32.264	region=chr4:99581172-99581608;active=chr4:99581372-99581572;features=chr4:99580972-99581972	1.8565781,2.1270955,2.193932,2.3682437,2.4931207,2.6482706,2.7461896,2.6451743,2.734223,2.738533,2.7781262,2.7003279,2.7290978,0.28829652,1.6044099,1.4007959,0.8962396,2.0038526,2.065741	2.0686834,2.4359055,2.5039604,2.7803352,2.975476,3.1873653,3.316436,3.180366,3.3207195,3.3387992,3.3863633,3.241073,3.2692273,0.2931325,2.8188634,2.2031307,0.9343106,2.764505,2.8178782	CEBPA,GATA3	0,490	0.0,0.021412326	0.4		TCAGCAGCAGATTTCCTTGTTAACAGGAAGGTACTGACAAGCTTTACCTAAGCCTATTGGAGCTATGTAGTTTATCTGTATATAAATAGAACAGTCGCTGCAGGAATACTGGATGAGTCAGAAGAAAGGTCTGTCCTAAGCTGATGTGACACATTTCAAA	52	1,1,1,1,1,1,1,1,1,1,1,1,1,0,1,1,0,1,1	6526
65261	ggr.TRAJ_LABELS-2_x_TRAJ_LABELS-3-4.77_x_32.264.combo-01.barcode-1	ACTGGCCGCTTCACTGTCAGCAGCAGATTTCCTTGTTAACAGGAAGGTACTGACAAGCTTTACCTAAGCCTATTGGAGCTATGTAGTTTATCTGTATATAAATAGAACAGTCGCTGCAGGAATACTGGATGAGTCAGAAGAAAGGTCTGTCCTAAGCTGATGTGACACATTTCAAACTCGAGGCTAGCTGGTCTTAAGATAGGAGTTGAGATCGGAAGAGCGTCG	0.7256962,1.1396191,1.148092,1.4413155,1.670665,1.7659816,1.9119414,1.873259,1.7567885,1.9689355,1.8804486,1.6212099,1.6814026	0.0,3.5730855,2.654819	0,1	70.0,122.0	ggr.TRAJ_LABELS-2_x_TRAJ_LABELS-3-4.77_x_32.264.combo-01	264	ggr.TRAJ_LABELS-2_x_TRAJ_LABELS-3-4.77_x_32.264	region=chr4:99581172-99581608;active=chr4:99581372-99581572;features=chr4:99580972-99581972	1.8565781,2.1270955,2.193932,2.3682437,2.4931207,2.6482706,2.7461896,2.6451743,2.734223,2.738533,2.7781262,2.7003279,2.7290978,0.28829652,1.6044099,1.4007959,0.8962396,2.0038526,2.065741	2.0686834,2.4359055,2.5039604,2.7803352,2.975476,3.1873653,3.316436,3.180366,3.3207195,3.3387992,3.3863633,3.241073,3.2692273,0.2931325,2.8188634,2.2031307,0.9343106,2.764505,2.8178782	CEBPA,GATA3	0,490	0.0,0.021412326	0.4		TCAGCAGCAGATTTCCTTGTTAACAGGAAGGTACTGACAAGCTTTACCTAAGCCTATTGGAGCTATGTAGTTTATCTGTATATAAATAGAACAGTCGCTGCAGGAATACTGGATGAGTCAGAAGAAAGGTCTGTCCTAAGCTGATGTGACACATTTCAAA	52	1,1,1,1,1,1,1,1,1,1,1,1,1,0,1,1,0,1,1	6526
65262	ggr.TRAJ_LABELS-2_x_TRAJ_LABELS-3-4.77_x_32.264.combo-01.barcode-2	ACTGGCCGCTTCACTGTCAGCAGCAGATTTCCTTGTTAACAGGAAGGTACTGACAAGCTTTACCTAAGCCTATTGGAGCTATGTAGTTTATCTGTATATAAATAGAACAGTCGCTGCAGGAATACTGGATGAGTCAGAAGAAAGGTCTGTCCTAAGCTGATGTGACACATTTCAAACTCGAGGCTAGCAGCGTCATGGACACCTAGAGAGATCGGAAGAGCGTCG	0.7256962,1.1396191,1.148092,1.4413155,1.670665,1.7659816,1.9119414,1.873259,1.7567885,1.9689355,1.8804486,1.6212099,1.6814026	0.0,3.5730855,2.654819	0,1	70.0,122.0	ggr.TRAJ_LABELS-2_x_TRAJ_LABELS-3-4.77_x_32.264.combo-01	264	ggr.TRAJ_LABELS-2_x_TRAJ_LABELS-3-4.77_x_32.264	region=chr4:99581172-99581608;active=chr4:99581372-99581572;features=chr4:99580972-99581972	1.8565781,2.1270955,2.193932,2.3682437,2.4931207,2.6482706,2.7461896,2.6451743,2.734223,2.738533,2.7781262,2.7003279,2.7290978,0.28829652,1.6044099,1.4007959,0.8962396,2.0038526,2.065741	2.0686834,2.4359055,2.5039604,2.7803352,2.975476,3.1873653,3.316436,3.180366,3.3207195,3.3387992,3.3863633,3.241073,3.2692273,0.2931325,2.8188634,2.2031307,0.9343106,2.764505,2.8178782	CEBPA,GATA3	0,490	0.0,0.021412326	0.4		TCAGCAGCAGATTTCCTTGTTAACAGGAAGGTACTGACAAGCTTTACCTAAGCCTATTGGAGCTATGTAGTTTATCTGTATATAAATAGAACAGTCGCTGCAGGAATACTGGATGAGTCAGAAGAAAGGTCTGTCCTAAGCTGATGTGACACATTTCAAA	52	1,1,1,1,1,1,1,1,1,1,1,1,1,0,1,1,0,1,1	6526
65263	ggr.TRAJ_LABELS-2_x_TRAJ_LABELS-3-4.77_x_32.264.combo-01.barcode-3	ACTGGCCGCTTCACTGTCAGCAGCAGATTTCCTTGTTAACAGGAAGGTACTGACAAGCTTTACCTAAGCCTATTGGAGCTATGTAGTTTATCTGTATATAAATAGAACAGTCGCTGCAGGAATACTGGATGAGTCAGAAGAAAGGTCTGTCCTAAGCTGATGTGACACATTTCAAACTCGAGGCTAGCAGGCAACGCGTAGCTATTGCAGATCGGAAGAGCGTCG	0.7256962,1.1396191,1.148092,1.4413155,1.670665,1.7659816,1.9119414,1.873259,1.7567885,1.9689355,1.8804486,1.6212099,1.6814026	0.0,3.5730855,2.654819	0,1	70.0,122.0	ggr.TRAJ_LABELS-2_x_TRAJ_LABELS-3-4.77_x_32.264.combo-01	264	ggr.TRAJ_LABELS-2_x_TRAJ_LABELS-3-4.77_x_32.264	region=chr4:99581172-99581608;active=chr4:99581372-99581572;features=chr4:99580972-99581972	1.8565781,2.1270955,2.193932,2.3682437,2.4931207,2.6482706,2.7461896,2.6451743,2.734223,2.738533,2.7781262,2.7003279,2.7290978,0.28829652,1.6044099,1.4007959,0.8962396,2.0038526,2.065741	2.0686834,2.4359055,2.5039604,2.7803352,2.975476,3.1873653,3.316436,3.180366,3.3207195,3.3387992,3.3863633,3.241073,3.2692273,0.2931325,2.8188634,2.2031307,0.9343106,2.764505,2.8178782	CEBPA,GATA3	0,490	0.0,0.021412326	0.4		TCAGCAGCAGATTTCCTTGTTAACAGGAAGGTACTGACAAGCTTTACCTAAGCCTATTGGAGCTATGTAGTTTATCTGTATATAAATAGAACAGTCGCTGCAGGAATACTGGATGAGTCAGAAGAAAGGTCTGTCCTAAGCTGATGTGACACATTTCAAA	52	1,1,1,1,1,1,1,1,1,1,1,1,1,0,1,1,0,1,1	6526
65264	ggr.TRAJ_LABELS-2_x_TRAJ_LABELS-3-4.77_x_32.264.combo-01.barcode-4	ACTGGCCGCTTCACTGTCAGCAGCAGATTTCCTTGTTAACAGGAAGGTACTGACAAGCTTTACCTAAGCCTATTGGAGCTATGTAGTTTATCTGTATATAAATAGAACAGTCGCTGCAGGAATACTGGATGAGTCAGAAGAAAGGTCTGTCCTAAGCTGATGTGACACATTTCAAACTCGAGGCTAGCGACCGTGCAATTATGGCAGCAGATCGGAAGAGCGTCG	0.7256962,1.1396191,1.148092,1.4413155,1.670665,1.7659816,1.9119414,1.873259,1.7567885,1.9689355,1.8804486,1.6212099,1.6814026	0.0,3.5730855,2.654819	0,1	70.0,122.0	ggr.TRAJ_LABELS-2_x_TRAJ_LABELS-3-4.77_x_32.264.combo-01	264	ggr.TRAJ_LABELS-2_x_TRAJ_LABELS-3-4.77_x_32.264	region=chr4:99581172-99581608;active=chr4:99581372-99581572;features=chr4:99580972-99581972	1.8565781,2.1270955,2.193932,2.3682437,2.4931207,2.6482706,2.7461896,2.6451743,2.734223,2.738533,2.7781262,2.7003279,2.7290978,0.28829652,1.6044099,1.4007959,0.8962396,2.0038526,2.065741	2.0686834,2.4359055,2.5039604,2.7803352,2.975476,3.1873653,3.316436,3.180366,3.3207195,3.3387992,3.3863633,3.241073,3.2692273,0.2931325,2.8188634,2.2031307,0.9343106,2.764505,2.8178782	CEBPA,GATA3	0,490	0.0,0.021412326	0.4		TCAGCAGCAGATTTCCTTGTTAACAGGAAGGTACTGACAAGCTTTACCTAAGCCTATTGGAGCTATGTAGTTTATCTGTATATAAATAGAACAGTCGCTGCAGGAATACTGGATGAGTCAGAAGAAAGGTCTGTCCTAAGCTGATGTGACACATTTCAAA	52	1,1,1,1,1,1,1,1,1,1,1,1,1,0,1,1,0,1,1	6526
65265	ggr.TRAJ_LABELS-2_x_TRAJ_LABELS-3-4.77_x_32.264.combo-01.barcode-5	ACTGGCCGCTTCACTGTCAGCAGCAGATTTCCTTGTTAACAGGAAGGTACTGACAAGCTTTACCTAAGCCTATTGGAGCTATGTAGTTTATCTGTATATAAATAGAACAGTCGCTGCAGGAATACTGGATGAGTCAGAAGAAAGGTCTGTCCTAAGCTGATGTGACACATTTCAAACTCGAGGCTAGCCGTCCGATAGGCAATCAGCCAGATCGGAAGAGCGTCG	0.7256962,1.1396191,1.148092,1.4413155,1.670665,1.7659816,1.9119414,1.873259,1.7567885,1.9689355,1.8804486,1.6212099,1.6814026	0.0,3.5730855,2.654819	0,1	70.0,122.0	ggr.TRAJ_LABELS-2_x_TRAJ_LABELS-3-4.77_x_32.264.combo-01	264	ggr.TRAJ_LABELS-2_x_TRAJ_LABELS-3-4.77_x_32.264	region=chr4:99581172-99581608;active=chr4:99581372-99581572;features=chr4:99580972-99581972	1.8565781,2.1270955,2.193932,2.3682437,2.4931207,2.6482706,2.7461896,2.6451743,2.734223,2.738533,2.7781262,2.7003279,2.7290978,0.28829652,1.6044099,1.4007959,0.8962396,2.0038526,2.065741	2.0686834,2.4359055,2.5039604,2.7803352,2.975476,3.1873653,3.316436,3.180366,3.3207195,3.3387992,3.3863633,3.241073,3.2692273,0.2931325,2.8188634,2.2031307,0.9343106,2.764505,2.8178782	CEBPA,GATA3	0,490	0.0,0.021412326	0.4		TCAGCAGCAGATTTCCTTGTTAACAGGAAGGTACTGACAAGCTTTACCTAAGCCTATTGGAGCTATGTAGTTTATCTGTATATAAATAGAACAGTCGCTGCAGGAATACTGGATGAGTCAGAAGAAAGGTCTGTCCTAAGCTGATGTGACACATTTCAAA	52	1,1,1,1,1,1,1,1,1,1,1,1,1,0,1,1,0,1,1	6526
65266	ggr.TRAJ_LABELS-2_x_TRAJ_LABELS-3-4.77_x_32.264.combo-01.barcode-6	ACTGGCCGCTTCACTGTCAGCAGCAGATTTCCTTGTTAACAGGAAGGTACTGACAAGCTTTACCTAAGCCTATTGGAGCTATGTAGTTTATCTGTATATAAATAGAACAGTCGCTGCAGGAATACTGGATGAGTCAGAAGAAAGGTCTGTCCTAAGCTGATGTGACACATTTCAAACTCGAGGCTAGCCTCTGTAGCAGATGCAGCGCAGATCGGAAGAGCGTCG	0.7256962,1.1396191,1.148092,1.4413155,1.670665,1.7659816,1.9119414,1.873259,1.7567885,1.9689355,1.8804486,1.6212099,1.6814026	0.0,3.5730855,2.654819	0,1	70.0,122.0	ggr.TRAJ_LABELS-2_x_TRAJ_LABELS-3-4.77_x_32.264.combo-01	264	ggr.TRAJ_LABELS-2_x_TRAJ_LABELS-3-4.77_x_32.264	region=chr4:99581172-99581608;active=chr4:99581372-99581572;features=chr4:99580972-99581972	1.8565781,2.1270955,2.193932,2.3682437,2.4931207,2.6482706,2.7461896,2.6451743,2.734223,2.738533,2.7781262,2.7003279,2.7290978,0.28829652,1.6044099,1.4007959,0.8962396,2.0038526,2.065741	2.0686834,2.4359055,2.5039604,2.7803352,2.975476,3.1873653,3.316436,3.180366,3.3207195,3.3387992,3.3863633,3.241073,3.2692273,0.2931325,2.8188634,2.2031307,0.9343106,2.764505,2.8178782	CEBPA,GATA3	0,490	0.0,0.021412326	0.4		TCAGCAGCAGATTTCCTTGTTAACAGGAAGGTACTGACAAGCTTTACCTAAGCCTATTGGAGCTATGTAGTTTATCTGTATATAAATAGAACAGTCGCTGCAGGAATACTGGATGAGTCAGAAGAAAGGTCTGTCCTAAGCTGATGTGACACATTTCAAA	52	1,1,1,1,1,1,1,1,1,1,1,1,1,0,1,1,0,1,1	6526
65267	ggr.TRAJ_LABELS-2_x_TRAJ_LABELS-3-4.77_x_32.264.combo-01.barcode-7	ACTGGCCGCTTCACTGTCAGCAGCAGATTTCCTTGTTAACAGGAAGGTACTGACAAGCTTTACCTAAGCCTATTGGAGCTATGTAGTTTATCTGTATATAAATAGAACAGTCGCTGCAGGAATACTGGATGAGTCAGAAGAAAGGTCTGTCCTAAGCTGATGTGACACATTTCAAACTCGAGGCTAGCAGAACCTAACGGTAGGCTCAAGATCGGAAGAGCGTCG	0.7256962,1.1396191,1.148092,1.4413155,1.670665,1.7659816,1.9119414,1.873259,1.7567885,1.9689355,1.8804486,1.6212099,1.6814026	0.0,3.5730855,2.654819	0,1	70.0,122.0	ggr.TRAJ_LABELS-2_x_TRAJ_LABELS-3-4.77_x_32.264.combo-01	264	ggr.TRAJ_LABELS-2_x_TRAJ_LABELS-3-4.77_x_32.264	region=chr4:99581172-99581608;active=chr4:99581372-99581572;features=chr4:99580972-99581972	1.8565781,2.1270955,2.193932,2.3682437,2.4931207,2.6482706,2.7461896,2.6451743,2.734223,2.738533,2.7781262,2.7003279,2.7290978,0.28829652,1.6044099,1.4007959,0.8962396,2.0038526,2.065741	2.0686834,2.4359055,2.5039604,2.7803352,2.975476,3.1873653,3.316436,3.180366,3.3207195,3.3387992,3.3863633,3.241073,3.2692273,0.2931325,2.8188634,2.2031307,0.9343106,2.764505,2.8178782	CEBPA,GATA3	0,490	0.0,0.021412326	0.4		TCAGCAGCAGATTTCCTTGTTAACAGGAAGGTACTGACAAGCTTTACCTAAGCCTATTGGAGCTATGTAGTTTATCTGTATATAAATAGAACAGTCGCTGCAGGAATACTGGATGAGTCAGAAGAAAGGTCTGTCCTAAGCTGATGTGACACATTTCAAA	52	1,1,1,1,1,1,1,1,1,1,1,1,1,0,1,1,0,1,1	6526
65268	ggr.TRAJ_LABELS-2_x_TRAJ_LABELS-3-4.77_x_32.264.combo-01.barcode-8	ACTGGCCGCTTCACTGTCAGCAGCAGATTTCCTTGTTAACAGGAAGGTACTGACAAGCTTTACCTAAGCCTATTGGAGCTATGTAGTTTATCTGTATATAAATAGAACAGTCGCTGCAGGAATACTGGATGAGTCAGAAGAAAGGTCTGTCCTAAGCTGATGTGACACATTTCAAACTCGAGGCTAGCTGAGATAGGCTTCGATGCGCAGATCGGAAGAGCGTCG	0.7256962,1.1396191,1.148092,1.4413155,1.670665,1.7659816,1.9119414,1.873259,1.7567885,1.9689355,1.8804486,1.6212099,1.6814026	0.0,3.5730855,2.654819	0,1	70.0,122.0	ggr.TRAJ_LABELS-2_x_TRAJ_LABELS-3-4.77_x_32.264.combo-01	264	ggr.TRAJ_LABELS-2_x_TRAJ_LABELS-3-4.77_x_32.264	region=chr4:99581172-99581608;active=chr4:99581372-99581572;features=chr4:99580972-99581972	1.8565781,2.1270955,2.193932,2.3682437,2.4931207,2.6482706,2.7461896,2.6451743,2.734223,2.738533,2.7781262,2.7003279,2.7290978,0.28829652,1.6044099,1.4007959,0.8962396,2.0038526,2.065741	2.0686834,2.4359055,2.5039604,2.7803352,2.975476,3.1873653,3.316436,3.180366,3.3207195,3.3387992,3.3863633,3.241073,3.2692273,0.2931325,2.8188634,2.2031307,0.9343106,2.764505,2.8178782	CEBPA,GATA3	0,490	0.0,0.021412326	0.4		TCAGCAGCAGATTTCCTTGTTAACAGGAAGGTACTGACAAGCTTTACCTAAGCCTATTGGAGCTATGTAGTTTATCTGTATATAAATAGAACAGTCGCTGCAGGAATACTGGATGAGTCAGAAGAAAGGTCTGTCCTAAGCTGATGTGACACATTTCAAA	52	1,1,1,1,1,1,1,1,1,1,1,1,1,0,1,1,0,1,1	6526
65269	ggr.TRAJ_LABELS-2_x_TRAJ_LABELS-3-4.77_x_32.264.combo-01.barcode-9	ACTGGCCGCTTCACTGTCAGCAGCAGATTTCCTTGTTAACAGGAAGGTACTGACAAGCTTTACCTAAGCCTATTGGAGCTATGTAGTTTATCTGTATATAAATAGAACAGTCGCTGCAGGAATACTGGATGAGTCAGAAGAAAGGTCTGTCCTAAGCTGATGTGACACATTTCAAACTCGAGGCTAGCACCAGCAGATGGACCTAGAGAGATCGGAAGAGCGTCG	0.7256962,1.1396191,1.148092,1.4413155,1.670665,1.7659816,1.9119414,1.873259,1.7567885,1.9689355,1.8804486,1.6212099,1.6814026	0.0,3.5730855,2.654819	0,1	70.0,122.0	ggr.TRAJ_LABELS-2_x_TRAJ_LABELS-3-4.77_x_32.264.combo-01	264	ggr.TRAJ_LABELS-2_x_TRAJ_LABELS-3-4.77_x_32.264	region=chr4:99581172-99581608;active=chr4:99581372-99581572;features=chr4:99580972-99581972	1.8565781,2.1270955,2.193932,2.3682437,2.4931207,2.6482706,2.7461896,2.6451743,2.734223,2.738533,2.7781262,2.7003279,2.7290978,0.28829652,1.6044099,1.4007959,0.8962396,2.0038526,2.065741	2.0686834,2.4359055,2.5039604,2.7803352,2.975476,3.1873653,3.316436,3.180366,3.3207195,3.3387992,3.3863633,3.241073,3.2692273,0.2931325,2.8188634,2.2031307,0.9343106,2.764505,2.8178782	CEBPA,GATA3	0,490	0.0,0.021412326	0.4		TCAGCAGCAGATTTCCTTGTTAACAGGAAGGTACTGACAAGCTTTACCTAAGCCTATTGGAGCTATGTAGTTTATCTGTATATAAATAGAACAGTCGCTGCAGGAATACTGGATGAGTCAGAAGAAAGGTCTGTCCTAAGCTGATGTGACACATTTCAAA	52	1,1,1,1,1,1,1,1,1,1,1,1,1,0,1,1,0,1,1	6526
65270	ggr.TRAJ_LABELS-2_x_TRAJ_LABELS-3-4.77_x_32.264.combo-10.barcode-0	ACTGGCCGCTTCACTGTCAGCAGCAGATTTCCTTGTTAACAGGAAGGTACTGACAAGCTTTACCTAAGCCTATTGGAGCTATGTTGTAATTCTGTATATAAATAGAACAGTCGCTGCAGGAATACTGGATGAGAAGTACAAAGGGTCTGTCCTAAGCTGATGTGACACATTTCAAACTCGAGGCTAGCAGTTGCGACCGCACTTAAGTAGATCGGAAGAGCGTCG	0.7256962,1.1396191,1.148092,1.4413155,1.670665,1.7659816,1.9119414,1.873259,1.7567885,1.9689355,1.8804486,1.6212099,1.6814026	0.0,3.5730855,2.654819	1,0	70.0,122.0	ggr.TRAJ_LABELS-2_x_TRAJ_LABELS-3-4.77_x_32.264.combo-10	264	ggr.TRAJ_LABELS-2_x_TRAJ_LABELS-3-4.77_x_32.264	region=chr4:99581172-99581608;active=chr4:99581372-99581572;features=chr4:99580972-99581972	0.0029116939,0.014844206,0.03880402,0.120020546,0.20382626,0.2537088,0.2661734,0.29459512,0.37014687,0.48490772,0.5213299,0.34255347,0.30072254,0.9797794,2.1959338,1.6252056,0.63950586,1.668828,1.3845937	2.0686834,2.4359055,2.5039604,2.7803352,2.975476,3.1873653,3.316436,3.180366,3.3207195,3.3387992,3.3863633,3.241073,3.2692273,0.2931325,2.8188634,2.2031307,0.9343106,2.764505,2.8178782	CEBPA,GATA3	542,0	0.00425587,0.0	0.4		TCAGCAGCAGATTTCCTTGTTAACAGGAAGGTACTGACAAGCTTTACCTAAGCCTATTGGAGCTATGTTGTAATTCTGTATATAAATAGAACAGTCGCTGCAGGAATACTGGATGAGAAGTACAAAGGGTCTGTCCTAAGCTGATGTGACACATTTCAAA	52	1,1,1,1,1,1,1,1,1,1,1,1,1,0,1,1,0,1,1	6527
65271	ggr.TRAJ_LABELS-2_x_TRAJ_LABELS-3-4.77_x_32.264.combo-10.barcode-1	ACTGGCCGCTTCACTGTCAGCAGCAGATTTCCTTGTTAACAGGAAGGTACTGACAAGCTTTACCTAAGCCTATTGGAGCTATGTTGTAATTCTGTATATAAATAGAACAGTCGCTGCAGGAATACTGGATGAGAAGTACAAAGGGTCTGTCCTAAGCTGATGTGACACATTTCAAACTCGAGGCTAGCTAACCTTCTCTACCAACGCAAGATCGGAAGAGCGTCG	0.7256962,1.1396191,1.148092,1.4413155,1.670665,1.7659816,1.9119414,1.873259,1.7567885,1.9689355,1.8804486,1.6212099,1.6814026	0.0,3.5730855,2.654819	1,0	70.0,122.0	ggr.TRAJ_LABELS-2_x_TRAJ_LABELS-3-4.77_x_32.264.combo-10	264	ggr.TRAJ_LABELS-2_x_TRAJ_LABELS-3-4.77_x_32.264	region=chr4:99581172-99581608;active=chr4:99581372-99581572;features=chr4:99580972-99581972	0.0029116939,0.014844206,0.03880402,0.120020546,0.20382626,0.2537088,0.2661734,0.29459512,0.37014687,0.48490772,0.5213299,0.34255347,0.30072254,0.9797794,2.1959338,1.6252056,0.63950586,1.668828,1.3845937	2.0686834,2.4359055,2.5039604,2.7803352,2.975476,3.1873653,3.316436,3.180366,3.3207195,3.3387992,3.3863633,3.241073,3.2692273,0.2931325,2.8188634,2.2031307,0.9343106,2.764505,2.8178782	CEBPA,GATA3	542,0	0.00425587,0.0	0.4		TCAGCAGCAGATTTCCTTGTTAACAGGAAGGTACTGACAAGCTTTACCTAAGCCTATTGGAGCTATGTTGTAATTCTGTATATAAATAGAACAGTCGCTGCAGGAATACTGGATGAGAAGTACAAAGGGTCTGTCCTAAGCTGATGTGACACATTTCAAA	52	1,1,1,1,1,1,1,1,1,1,1,1,1,0,1,1,0,1,1	6527
65272	ggr.TRAJ_LABELS-2_x_TRAJ_LABELS-3-4.77_x_32.264.combo-10.barcode-2	ACTGGCCGCTTCACTGTCAGCAGCAGATTTCCTTGTTAACAGGAAGGTACTGACAAGCTTTACCTAAGCCTATTGGAGCTATGTTGTAATTCTGTATATAAATAGAACAGTCGCTGCAGGAATACTGGATGAGAAGTACAAAGGGTCTGTCCTAAGCTGATGTGACACATTTCAAACTCGAGGCTAGCCCGACAGACTAAAAGGATAAAGATCGGAAGAGCGTCG	0.7256962,1.1396191,1.148092,1.4413155,1.670665,1.7659816,1.9119414,1.873259,1.7567885,1.9689355,1.8804486,1.6212099,1.6814026	0.0,3.5730855,2.654819	1,0	70.0,122.0	ggr.TRAJ_LABELS-2_x_TRAJ_LABELS-3-4.77_x_32.264.combo-10	264	ggr.TRAJ_LABELS-2_x_TRAJ_LABELS-3-4.77_x_32.264	region=chr4:99581172-99581608;active=chr4:99581372-99581572;features=chr4:99580972-99581972	0.0029116939,0.014844206,0.03880402,0.120020546,0.20382626,0.2537088,0.2661734,0.29459512,0.37014687,0.48490772,0.5213299,0.34255347,0.30072254,0.9797794,2.1959338,1.6252056,0.63950586,1.668828,1.3845937	2.0686834,2.4359055,2.5039604,2.7803352,2.975476,3.1873653,3.316436,3.180366,3.3207195,3.3387992,3.3863633,3.241073,3.2692273,0.2931325,2.8188634,2.2031307,0.9343106,2.764505,2.8178782	CEBPA,GATA3	542,0	0.00425587,0.0	0.4		TCAGCAGCAGATTTCCTTGTTAACAGGAAGGTACTGACAAGCTTTACCTAAGCCTATTGGAGCTATGTTGTAATTCTGTATATAAATAGAACAGTCGCTGCAGGAATACTGGATGAGAAGTACAAAGGGTCTGTCCTAAGCTGATGTGACACATTTCAAA	52	1,1,1,1,1,1,1,1,1,1,1,1,1,0,1,1,0,1,1	6527
65273	ggr.TRAJ_LABELS-2_x_TRAJ_LABELS-3-4.77_x_32.264.combo-10.barcode-3	ACTGGCCGCTTCACTGTCAGCAGCAGATTTCCTTGTTAACAGGAAGGTACTGACAAGCTTTACCTAAGCCTATTGGAGCTATGTTGTAATTCTGTATATAAATAGAACAGTCGCTGCAGGAATACTGGATGAGAAGTACAAAGGGTCTGTCCTAAGCTGATGTGACACATTTCAAACTCGAGGCTAGCGATACTAGAGAGCCAACGCAAGATCGGAAGAGCGTCG	0.7256962,1.1396191,1.148092,1.4413155,1.670665,1.7659816,1.9119414,1.873259,1.7567885,1.9689355,1.8804486,1.6212099,1.6814026	0.0,3.5730855,2.654819	1,0	70.0,122.0	ggr.TRAJ_LABELS-2_x_TRAJ_LABELS-3-4.77_x_32.264.combo-10	264	ggr.TRAJ_LABELS-2_x_TRAJ_LABELS-3-4.77_x_32.264	region=chr4:99581172-99581608;active=chr4:99581372-99581572;features=chr4:99580972-99581972	0.0029116939,0.014844206,0.03880402,0.120020546,0.20382626,0.2537088,0.2661734,0.29459512,0.37014687,0.48490772,0.5213299,0.34255347,0.30072254,0.9797794,2.1959338,1.6252056,0.63950586,1.668828,1.3845937	2.0686834,2.4359055,2.5039604,2.7803352,2.975476,3.1873653,3.316436,3.180366,3.3207195,3.3387992,3.3863633,3.241073,3.2692273,0.2931325,2.8188634,2.2031307,0.9343106,2.764505,2.8178782	CEBPA,GATA3	542,0	0.00425587,0.0	0.4		TCAGCAGCAGATTTCCTTGTTAACAGGAAGGTACTGACAAGCTTTACCTAAGCCTATTGGAGCTATGTTGTAATTCTGTATATAAATAGAACAGTCGCTGCAGGAATACTGGATGAGAAGTACAAAGGGTCTGTCCTAAGCTGATGTGACACATTTCAAA	52	1,1,1,1,1,1,1,1,1,1,1,1,1,0,1,1,0,1,1	6527
65274	ggr.TRAJ_LABELS-2_x_TRAJ_LABELS-3-4.77_x_32.264.combo-10.barcode-4	ACTGGCCGCTTCACTGTCAGCAGCAGATTTCCTTGTTAACAGGAAGGTACTGACAAGCTTTACCTAAGCCTATTGGAGCTATGTTGTAATTCTGTATATAAATAGAACAGTCGCTGCAGGAATACTGGATGAGAAGTACAAAGGGTCTGTCCTAAGCTGATGTGACACATTTCAAACTCGAGGCTAGCCGATTATTACTTCTCGGAATAGATCGGAAGAGCGTCG	0.7256962,1.1396191,1.148092,1.4413155,1.670665,1.7659816,1.9119414,1.873259,1.7567885,1.9689355,1.8804486,1.6212099,1.6814026	0.0,3.5730855,2.654819	1,0	70.0,122.0	ggr.TRAJ_LABELS-2_x_TRAJ_LABELS-3-4.77_x_32.264.combo-10	264	ggr.TRAJ_LABELS-2_x_TRAJ_LABELS-3-4.77_x_32.264	region=chr4:99581172-99581608;active=chr4:99581372-99581572;features=chr4:99580972-99581972	0.0029116939,0.014844206,0.03880402,0.120020546,0.20382626,0.2537088,0.2661734,0.29459512,0.37014687,0.48490772,0.5213299,0.34255347,0.30072254,0.9797794,2.1959338,1.6252056,0.63950586,1.668828,1.3845937	2.0686834,2.4359055,2.5039604,2.7803352,2.975476,3.1873653,3.316436,3.180366,3.3207195,3.3387992,3.3863633,3.241073,3.2692273,0.2931325,2.8188634,2.2031307,0.9343106,2.764505,2.8178782	CEBPA,GATA3	542,0	0.00425587,0.0	0.4		TCAGCAGCAGATTTCCTTGTTAACAGGAAGGTACTGACAAGCTTTACCTAAGCCTATTGGAGCTATGTTGTAATTCTGTATATAAATAGAACAGTCGCTGCAGGAATACTGGATGAGAAGTACAAAGGGTCTGTCCTAAGCTGATGTGACACATTTCAAA	52	1,1,1,1,1,1,1,1,1,1,1,1,1,0,1,1,0,1,1	6527
65275	ggr.TRAJ_LABELS-2_x_TRAJ_LABELS-3-4.77_x_32.264.combo-10.barcode-5	ACTGGCCGCTTCACTGTCAGCAGCAGATTTCCTTGTTAACAGGAAGGTACTGACAAGCTTTACCTAAGCCTATTGGAGCTATGTTGTAATTCTGTATATAAATAGAACAGTCGCTGCAGGAATACTGGATGAGAAGTACAAAGGGTCTGTCCTAAGCTGATGTGACACATTTCAAACTCGAGGCTAGCGATACGCGGTAACTCTTCGTAGATCGGAAGAGCGTCG	0.7256962,1.1396191,1.148092,1.4413155,1.670665,1.7659816,1.9119414,1.873259,1.7567885,1.9689355,1.8804486,1.6212099,1.6814026	0.0,3.5730855,2.654819	1,0	70.0,122.0	ggr.TRAJ_LABELS-2_x_TRAJ_LABELS-3-4.77_x_32.264.combo-10	264	ggr.TRAJ_LABELS-2_x_TRAJ_LABELS-3-4.77_x_32.264	region=chr4:99581172-99581608;active=chr4:99581372-99581572;features=chr4:99580972-99581972	0.0029116939,0.014844206,0.03880402,0.120020546,0.20382626,0.2537088,0.2661734,0.29459512,0.37014687,0.48490772,0.5213299,0.34255347,0.30072254,0.9797794,2.1959338,1.6252056,0.63950586,1.668828,1.3845937	2.0686834,2.4359055,2.5039604,2.7803352,2.975476,3.1873653,3.316436,3.180366,3.3207195,3.3387992,3.3863633,3.241073,3.2692273,0.2931325,2.8188634,2.2031307,0.9343106,2.764505,2.8178782	CEBPA,GATA3	542,0	0.00425587,0.0	0.4		TCAGCAGCAGATTTCCTTGTTAACAGGAAGGTACTGACAAGCTTTACCTAAGCCTATTGGAGCTATGTTGTAATTCTGTATATAAATAGAACAGTCGCTGCAGGAATACTGGATGAGAAGTACAAAGGGTCTGTCCTAAGCTGATGTGACACATTTCAAA	52	1,1,1,1,1,1,1,1,1,1,1,1,1,0,1,1,0,1,1	6527
65276	ggr.TRAJ_LABELS-2_x_TRAJ_LABELS-3-4.77_x_32.264.combo-10.barcode-6	ACTGGCCGCTTCACTGTCAGCAGCAGATTTCCTTGTTAACAGGAAGGTACTGACAAGCTTTACCTAAGCCTATTGGAGCTATGTTGTAATTCTGTATATAAATAGAACAGTCGCTGCAGGAATACTGGATGAGAAGTACAAAGGGTCTGTCCTAAGCTGATGTGACACATTTCAAACTCGAGGCTAGCAATGAATTAGAATTAGGTTAAGATCGGAAGAGCGTCG	0.7256962,1.1396191,1.148092,1.4413155,1.670665,1.7659816,1.9119414,1.873259,1.7567885,1.9689355,1.8804486,1.6212099,1.6814026	0.0,3.5730855,2.654819	1,0	70.0,122.0	ggr.TRAJ_LABELS-2_x_TRAJ_LABELS-3-4.77_x_32.264.combo-10	264	ggr.TRAJ_LABELS-2_x_TRAJ_LABELS-3-4.77_x_32.264	region=chr4:99581172-99581608;active=chr4:99581372-99581572;features=chr4:99580972-99581972	0.0029116939,0.014844206,0.03880402,0.120020546,0.20382626,0.2537088,0.2661734,0.29459512,0.37014687,0.48490772,0.5213299,0.34255347,0.30072254,0.9797794,2.1959338,1.6252056,0.63950586,1.668828,1.3845937	2.0686834,2.4359055,2.5039604,2.7803352,2.975476,3.1873653,3.316436,3.180366,3.3207195,3.3387992,3.3863633,3.241073,3.2692273,0.2931325,2.8188634,2.2031307,0.9343106,2.764505,2.8178782	CEBPA,GATA3	542,0	0.00425587,0.0	0.4		TCAGCAGCAGATTTCCTTGTTAACAGGAAGGTACTGACAAGCTTTACCTAAGCCTATTGGAGCTATGTTGTAATTCTGTATATAAATAGAACAGTCGCTGCAGGAATACTGGATGAGAAGTACAAAGGGTCTGTCCTAAGCTGATGTGACACATTTCAAA	52	1,1,1,1,1,1,1,1,1,1,1,1,1,0,1,1,0,1,1	6527
65277	ggr.TRAJ_LABELS-2_x_TRAJ_LABELS-3-4.77_x_32.264.combo-10.barcode-7	ACTGGCCGCTTCACTGTCAGCAGCAGATTTCCTTGTTAACAGGAAGGTACTGACAAGCTTTACCTAAGCCTATTGGAGCTATGTTGTAATTCTGTATATAAATAGAACAGTCGCTGCAGGAATACTGGATGAGAAGTACAAAGGGTCTGTCCTAAGCTGATGTGACACATTTCAAACTCGAGGCTAGCAAGATAAGCATGAATAGTCCAGATCGGAAGAGCGTCG	0.7256962,1.1396191,1.148092,1.4413155,1.670665,1.7659816,1.9119414,1.873259,1.7567885,1.9689355,1.8804486,1.6212099,1.6814026	0.0,3.5730855,2.654819	1,0	70.0,122.0	ggr.TRAJ_LABELS-2_x_TRAJ_LABELS-3-4.77_x_32.264.combo-10	264	ggr.TRAJ_LABELS-2_x_TRAJ_LABELS-3-4.77_x_32.264	region=chr4:99581172-99581608;active=chr4:99581372-99581572;features=chr4:99580972-99581972	0.0029116939,0.014844206,0.03880402,0.120020546,0.20382626,0.2537088,0.2661734,0.29459512,0.37014687,0.48490772,0.5213299,0.34255347,0.30072254,0.9797794,2.1959338,1.6252056,0.63950586,1.668828,1.3845937	2.0686834,2.4359055,2.5039604,2.7803352,2.975476,3.1873653,3.316436,3.180366,3.3207195,3.3387992,3.3863633,3.241073,3.2692273,0.2931325,2.8188634,2.2031307,0.9343106,2.764505,2.8178782	CEBPA,GATA3	542,0	0.00425587,0.0	0.4		TCAGCAGCAGATTTCCTTGTTAACAGGAAGGTACTGACAAGCTTTACCTAAGCCTATTGGAGCTATGTTGTAATTCTGTATATAAATAGAACAGTCGCTGCAGGAATACTGGATGAGAAGTACAAAGGGTCTGTCCTAAGCTGATGTGACACATTTCAAA	52	1,1,1,1,1,1,1,1,1,1,1,1,1,0,1,1,0,1,1	6527
65278	ggr.TRAJ_LABELS-2_x_TRAJ_LABELS-3-4.77_x_32.264.combo-10.barcode-8	ACTGGCCGCTTCACTGTCAGCAGCAGATTTCCTTGTTAACAGGAAGGTACTGACAAGCTTTACCTAAGCCTATTGGAGCTATGTTGTAATTCTGTATATAAATAGAACAGTCGCTGCAGGAATACTGGATGAGAAGTACAAAGGGTCTGTCCTAAGCTGATGTGACACATTTCAAACTCGAGGCTAGCCTCTGAAGCGCTTTGAATTGAGATCGGAAGAGCGTCG	0.7256962,1.1396191,1.148092,1.4413155,1.670665,1.7659816,1.9119414,1.873259,1.7567885,1.9689355,1.8804486,1.6212099,1.6814026	0.0,3.5730855,2.654819	1,0	70.0,122.0	ggr.TRAJ_LABELS-2_x_TRAJ_LABELS-3-4.77_x_32.264.combo-10	264	ggr.TRAJ_LABELS-2_x_TRAJ_LABELS-3-4.77_x_32.264	region=chr4:99581172-99581608;active=chr4:99581372-99581572;features=chr4:99580972-99581972	0.0029116939,0.014844206,0.03880402,0.120020546,0.20382626,0.2537088,0.2661734,0.29459512,0.37014687,0.48490772,0.5213299,0.34255347,0.30072254,0.9797794,2.1959338,1.6252056,0.63950586,1.668828,1.3845937	2.0686834,2.4359055,2.5039604,2.7803352,2.975476,3.1873653,3.316436,3.180366,3.3207195,3.3387992,3.3863633,3.241073,3.2692273,0.2931325,2.8188634,2.2031307,0.9343106,2.764505,2.8178782	CEBPA,GATA3	542,0	0.00425587,0.0	0.4		TCAGCAGCAGATTTCCTTGTTAACAGGAAGGTACTGACAAGCTTTACCTAAGCCTATTGGAGCTATGTTGTAATTCTGTATATAAATAGAACAGTCGCTGCAGGAATACTGGATGAGAAGTACAAAGGGTCTGTCCTAAGCTGATGTGACACATTTCAAA	52	1,1,1,1,1,1,1,1,1,1,1,1,1,0,1,1,0,1,1	6527
65279	ggr.TRAJ_LABELS-2_x_TRAJ_LABELS-3-4.77_x_32.264.combo-10.barcode-9	ACTGGCCGCTTCACTGTCAGCAGCAGATTTCCTTGTTAACAGGAAGGTACTGACAAGCTTTACCTAAGCCTATTGGAGCTATGTTGTAATTCTGTATATAAATAGAACAGTCGCTGCAGGAATACTGGATGAGAAGTACAAAGGGTCTGTCCTAAGCTGATGTGACACATTTCAAACTCGAGGCTAGCGCTGGCAATCTCGAAGCTCTAGATCGGAAGAGCGTCG	0.7256962,1.1396191,1.148092,1.4413155,1.670665,1.7659816,1.9119414,1.873259,1.7567885,1.9689355,1.8804486,1.6212099,1.6814026	0.0,3.5730855,2.654819	1,0	70.0,122.0	ggr.TRAJ_LABELS-2_x_TRAJ_LABELS-3-4.77_x_32.264.combo-10	264	ggr.TRAJ_LABELS-2_x_TRAJ_LABELS-3-4.77_x_32.264	region=chr4:99581172-99581608;active=chr4:99581372-99581572;features=chr4:99580972-99581972	0.0029116939,0.014844206,0.03880402,0.120020546,0.20382626,0.2537088,0.2661734,0.29459512,0.37014687,0.48490772,0.5213299,0.34255347,0.30072254,0.9797794,2.1959338,1.6252056,0.63950586,1.668828,1.3845937	2.0686834,2.4359055,2.5039604,2.7803352,2.975476,3.1873653,3.316436,3.180366,3.3207195,3.3387992,3.3863633,3.241073,3.2692273,0.2931325,2.8188634,2.2031307,0.9343106,2.764505,2.8178782	CEBPA,GATA3	542,0	0.00425587,0.0	0.4		TCAGCAGCAGATTTCCTTGTTAACAGGAAGGTACTGACAAGCTTTACCTAAGCCTATTGGAGCTATGTTGTAATTCTGTATATAAATAGAACAGTCGCTGCAGGAATACTGGATGAGAAGTACAAAGGGTCTGTCCTAAGCTGATGTGACACATTTCAAA	52	1,1,1,1,1,1,1,1,1,1,1,1,1,0,1,1,0,1,1	6527
65280	ggr.TRAJ_LABELS-2_x_TRAJ_LABELS-3-4.77_x_32.264.combo-11.barcode-0	ACTGGCCGCTTCACTGTCAGCAGCAGATTTCCTTGTTAACAGGAAGGTACTGACAAGCTTTACCTAAGCCTATTGGAGCTAAGTTATGTTACTGTATATAAATAGAACAGTCGCTGCAGGAATACTGGATGAGACAAGTTGAAGGTCTGTCCTAAGCTGATGTGACACATTTCAAACTCGAGGCTAGCGATACCCGGTTCCTCTTCGTAGATCGGAAGAGCGTCG	0.7256962,1.1396191,1.148092,1.4413155,1.670665,1.7659816,1.9119414,1.873259,1.7567885,1.9689355,1.8804486,1.6212099,1.6814026	0.0,3.5730855,2.654819	1,1	70.0,122.0	ggr.TRAJ_LABELS-2_x_TRAJ_LABELS-3-4.77_x_32.264.combo-11	264	ggr.TRAJ_LABELS-2_x_TRAJ_LABELS-3-4.77_x_32.264	region=chr4:99581172-99581608;active=chr4:99581372-99581572;features=chr4:99580972-99581972	0.17386353,0.24163814,0.2733767,0.427394,0.60233694,0.6632389,0.72876346,0.6773578,0.80692494,0.86332625,0.861608,0.6772169,0.60561675,0.9963816,2.3921397,1.6759377,0.6438533,1.8628765,1.3921552	2.0686834,2.4359055,2.5039604,2.7803352,2.975476,3.1873653,3.316436,3.180366,3.3207195,3.3387992,3.3863633,3.241073,3.2692273,0.2931325,2.8188634,2.2031307,0.9343106,2.764505,2.8178782	CEBPA,GATA3	542490	0.00425587,0.021412326	0.4		TCAGCAGCAGATTTCCTTGTTAACAGGAAGGTACTGACAAGCTTTACCTAAGCCTATTGGAGCTAAGTTATGTTACTGTATATAAATAGAACAGTCGCTGCAGGAATACTGGATGAGACAAGTTGAAGGTCTGTCCTAAGCTGATGTGACACATTTCAAA	52	1,1,1,1,1,1,1,1,1,1,1,1,1,0,1,1,0,1,1	6528
65281	ggr.TRAJ_LABELS-2_x_TRAJ_LABELS-3-4.77_x_32.264.combo-11.barcode-1	ACTGGCCGCTTCACTGTCAGCAGCAGATTTCCTTGTTAACAGGAAGGTACTGACAAGCTTTACCTAAGCCTATTGGAGCTAAGTTATGTTACTGTATATAAATAGAACAGTCGCTGCAGGAATACTGGATGAGACAAGTTGAAGGTCTGTCCTAAGCTGATGTGACACATTTCAAACTCGAGGCTAGCTGAGAATAGTCTGGAAGGATAGATCGGAAGAGCGTCG	0.7256962,1.1396191,1.148092,1.4413155,1.670665,1.7659816,1.9119414,1.873259,1.7567885,1.9689355,1.8804486,1.6212099,1.6814026	0.0,3.5730855,2.654819	1,1	70.0,122.0	ggr.TRAJ_LABELS-2_x_TRAJ_LABELS-3-4.77_x_32.264.combo-11	264	ggr.TRAJ_LABELS-2_x_TRAJ_LABELS-3-4.77_x_32.264	region=chr4:99581172-99581608;active=chr4:99581372-99581572;features=chr4:99580972-99581972	0.17386353,0.24163814,0.2733767,0.427394,0.60233694,0.6632389,0.72876346,0.6773578,0.80692494,0.86332625,0.861608,0.6772169,0.60561675,0.9963816,2.3921397,1.6759377,0.6438533,1.8628765,1.3921552	2.0686834,2.4359055,2.5039604,2.7803352,2.975476,3.1873653,3.316436,3.180366,3.3207195,3.3387992,3.3863633,3.241073,3.2692273,0.2931325,2.8188634,2.2031307,0.9343106,2.764505,2.8178782	CEBPA,GATA3	542490	0.00425587,0.021412326	0.4		TCAGCAGCAGATTTCCTTGTTAACAGGAAGGTACTGACAAGCTTTACCTAAGCCTATTGGAGCTAAGTTATGTTACTGTATATAAATAGAACAGTCGCTGCAGGAATACTGGATGAGACAAGTTGAAGGTCTGTCCTAAGCTGATGTGACACATTTCAAA	52	1,1,1,1,1,1,1,1,1,1,1,1,1,0,1,1,0,1,1	6528
65282	ggr.TRAJ_LABELS-2_x_TRAJ_LABELS-3-4.77_x_32.264.combo-11.barcode-2	ACTGGCCGCTTCACTGTCAGCAGCAGATTTCCTTGTTAACAGGAAGGTACTGACAAGCTTTACCTAAGCCTATTGGAGCTAAGTTATGTTACTGTATATAAATAGAACAGTCGCTGCAGGAATACTGGATGAGACAAGTTGAAGGTCTGTCCTAAGCTGATGTGACACATTTCAAACTCGAGGCTAGCAGCGTTATATACAATGGTTAAGATCGGAAGAGCGTCG	0.7256962,1.1396191,1.148092,1.4413155,1.670665,1.7659816,1.9119414,1.873259,1.7567885,1.9689355,1.8804486,1.6212099,1.6814026	0.0,3.5730855,2.654819	1,1	70.0,122.0	ggr.TRAJ_LABELS-2_x_TRAJ_LABELS-3-4.77_x_32.264.combo-11	264	ggr.TRAJ_LABELS-2_x_TRAJ_LABELS-3-4.77_x_32.264	region=chr4:99581172-99581608;active=chr4:99581372-99581572;features=chr4:99580972-99581972	0.17386353,0.24163814,0.2733767,0.427394,0.60233694,0.6632389,0.72876346,0.6773578,0.80692494,0.86332625,0.861608,0.6772169,0.60561675,0.9963816,2.3921397,1.6759377,0.6438533,1.8628765,1.3921552	2.0686834,2.4359055,2.5039604,2.7803352,2.975476,3.1873653,3.316436,3.180366,3.3207195,3.3387992,3.3863633,3.241073,3.2692273,0.2931325,2.8188634,2.2031307,0.9343106,2.764505,2.8178782	CEBPA,GATA3	542490	0.00425587,0.021412326	0.4		TCAGCAGCAGATTTCCTTGTTAACAGGAAGGTACTGACAAGCTTTACCTAAGCCTATTGGAGCTAAGTTATGTTACTGTATATAAATAGAACAGTCGCTGCAGGAATACTGGATGAGACAAGTTGAAGGTCTGTCCTAAGCTGATGTGACACATTTCAAA	52	1,1,1,1,1,1,1,1,1,1,1,1,1,0,1,1,0,1,1	6528
65283	ggr.TRAJ_LABELS-2_x_TRAJ_LABELS-3-4.77_x_32.264.combo-11.barcode-3	ACTGGCCGCTTCACTGTCAGCAGCAGATTTCCTTGTTAACAGGAAGGTACTGACAAGCTTTACCTAAGCCTATTGGAGCTAAGTTATGTTACTGTATATAAATAGAACAGTCGCTGCAGGAATACTGGATGAGACAAGTTGAAGGTCTGTCCTAAGCTGATGTGACACATTTCAAACTCGAGGCTAGCAATGATCGCGACCTATCAATAGATCGGAAGAGCGTCG	0.7256962,1.1396191,1.148092,1.4413155,1.670665,1.7659816,1.9119414,1.873259,1.7567885,1.9689355,1.8804486,1.6212099,1.6814026	0.0,3.5730855,2.654819	1,1	70.0,122.0	ggr.TRAJ_LABELS-2_x_TRAJ_LABELS-3-4.77_x_32.264.combo-11	264	ggr.TRAJ_LABELS-2_x_TRAJ_LABELS-3-4.77_x_32.264	region=chr4:99581172-99581608;active=chr4:99581372-99581572;features=chr4:99580972-99581972	0.17386353,0.24163814,0.2733767,0.427394,0.60233694,0.6632389,0.72876346,0.6773578,0.80692494,0.86332625,0.861608,0.6772169,0.60561675,0.9963816,2.3921397,1.6759377,0.6438533,1.8628765,1.3921552	2.0686834,2.4359055,2.5039604,2.7803352,2.975476,3.1873653,3.316436,3.180366,3.3207195,3.3387992,3.3863633,3.241073,3.2692273,0.2931325,2.8188634,2.2031307,0.9343106,2.764505,2.8178782	CEBPA,GATA3	542490	0.00425587,0.021412326	0.4		TCAGCAGCAGATTTCCTTGTTAACAGGAAGGTACTGACAAGCTTTACCTAAGCCTATTGGAGCTAAGTTATGTTACTGTATATAAATAGAACAGTCGCTGCAGGAATACTGGATGAGACAAGTTGAAGGTCTGTCCTAAGCTGATGTGACACATTTCAAA	52	1,1,1,1,1,1,1,1,1,1,1,1,1,0,1,1,0,1,1	6528
65284	ggr.TRAJ_LABELS-2_x_TRAJ_LABELS-3-4.77_x_32.264.combo-11.barcode-4	ACTGGCCGCTTCACTGTCAGCAGCAGATTTCCTTGTTAACAGGAAGGTACTGACAAGCTTTACCTAAGCCTATTGGAGCTAAGTTATGTTACTGTATATAAATAGAACAGTCGCTGCAGGAATACTGGATGAGACAAGTTGAAGGTCTGTCCTAAGCTGATGTGACACATTTCAAACTCGAGGCTAGCATTCTTTGCTATCGAGATCTAGATCGGAAGAGCGTCG	0.7256962,1.1396191,1.148092,1.4413155,1.670665,1.7659816,1.9119414,1.873259,1.7567885,1.9689355,1.8804486,1.6212099,1.6814026	0.0,3.5730855,2.654819	1,1	70.0,122.0	ggr.TRAJ_LABELS-2_x_TRAJ_LABELS-3-4.77_x_32.264.combo-11	264	ggr.TRAJ_LABELS-2_x_TRAJ_LABELS-3-4.77_x_32.264	region=chr4:99581172-99581608;active=chr4:99581372-99581572;features=chr4:99580972-99581972	0.17386353,0.24163814,0.2733767,0.427394,0.60233694,0.6632389,0.72876346,0.6773578,0.80692494,0.86332625,0.861608,0.6772169,0.60561675,0.9963816,2.3921397,1.6759377,0.6438533,1.8628765,1.3921552	2.0686834,2.4359055,2.5039604,2.7803352,2.975476,3.1873653,3.316436,3.180366,3.3207195,3.3387992,3.3863633,3.241073,3.2692273,0.2931325,2.8188634,2.2031307,0.9343106,2.764505,2.8178782	CEBPA,GATA3	542490	0.00425587,0.021412326	0.4		TCAGCAGCAGATTTCCTTGTTAACAGGAAGGTACTGACAAGCTTTACCTAAGCCTATTGGAGCTAAGTTATGTTACTGTATATAAATAGAACAGTCGCTGCAGGAATACTGGATGAGACAAGTTGAAGGTCTGTCCTAAGCTGATGTGACACATTTCAAA	52	1,1,1,1,1,1,1,1,1,1,1,1,1,0,1,1,0,1,1	6528
65285	ggr.TRAJ_LABELS-2_x_TRAJ_LABELS-3-4.77_x_32.264.combo-11.barcode-5	ACTGGCCGCTTCACTGTCAGCAGCAGATTTCCTTGTTAACAGGAAGGTACTGACAAGCTTTACCTAAGCCTATTGGAGCTAAGTTATGTTACTGTATATAAATAGAACAGTCGCTGCAGGAATACTGGATGAGACAAGTTGAAGGTCTGTCCTAAGCTGATGTGACACATTTCAAACTCGAGGCTAGCCTCTGTCAACGTAATGCTGGAGATCGGAAGAGCGTCG	0.7256962,1.1396191,1.148092,1.4413155,1.670665,1.7659816,1.9119414,1.873259,1.7567885,1.9689355,1.8804486,1.6212099,1.6814026	0.0,3.5730855,2.654819	1,1	70.0,122.0	ggr.TRAJ_LABELS-2_x_TRAJ_LABELS-3-4.77_x_32.264.combo-11	264	ggr.TRAJ_LABELS-2_x_TRAJ_LABELS-3-4.77_x_32.264	region=chr4:99581172-99581608;active=chr4:99581372-99581572;features=chr4:99580972-99581972	0.17386353,0.24163814,0.2733767,0.427394,0.60233694,0.6632389,0.72876346,0.6773578,0.80692494,0.86332625,0.861608,0.6772169,0.60561675,0.9963816,2.3921397,1.6759377,0.6438533,1.8628765,1.3921552	2.0686834,2.4359055,2.5039604,2.7803352,2.975476,3.1873653,3.316436,3.180366,3.3207195,3.3387992,3.3863633,3.241073,3.2692273,0.2931325,2.8188634,2.2031307,0.9343106,2.764505,2.8178782	CEBPA,GATA3	542490	0.00425587,0.021412326	0.4		TCAGCAGCAGATTTCCTTGTTAACAGGAAGGTACTGACAAGCTTTACCTAAGCCTATTGGAGCTAAGTTATGTTACTGTATATAAATAGAACAGTCGCTGCAGGAATACTGGATGAGACAAGTTGAAGGTCTGTCCTAAGCTGATGTGACACATTTCAAA	52	1,1,1,1,1,1,1,1,1,1,1,1,1,0,1,1,0,1,1	6528
65286	ggr.TRAJ_LABELS-2_x_TRAJ_LABELS-3-4.77_x_32.264.combo-11.barcode-6	ACTGGCCGCTTCACTGTCAGCAGCAGATTTCCTTGTTAACAGGAAGGTACTGACAAGCTTTACCTAAGCCTATTGGAGCTAAGTTATGTTACTGTATATAAATAGAACAGTCGCTGCAGGAATACTGGATGAGACAAGTTGAAGGTCTGTCCTAAGCTGATGTGACACATTTCAAACTCGAGGCTAGCAGCGTGAGATATAAGGATAAAGATCGGAAGAGCGTCG	0.7256962,1.1396191,1.148092,1.4413155,1.670665,1.7659816,1.9119414,1.873259,1.7567885,1.9689355,1.8804486,1.6212099,1.6814026	0.0,3.5730855,2.654819	1,1	70.0,122.0	ggr.TRAJ_LABELS-2_x_TRAJ_LABELS-3-4.77_x_32.264.combo-11	264	ggr.TRAJ_LABELS-2_x_TRAJ_LABELS-3-4.77_x_32.264	region=chr4:99581172-99581608;active=chr4:99581372-99581572;features=chr4:99580972-99581972	0.17386353,0.24163814,0.2733767,0.427394,0.60233694,0.6632389,0.72876346,0.6773578,0.80692494,0.86332625,0.861608,0.6772169,0.60561675,0.9963816,2.3921397,1.6759377,0.6438533,1.8628765,1.3921552	2.0686834,2.4359055,2.5039604,2.7803352,2.975476,3.1873653,3.316436,3.180366,3.3207195,3.3387992,3.3863633,3.241073,3.2692273,0.2931325,2.8188634,2.2031307,0.9343106,2.764505,2.8178782	CEBPA,GATA3	542490	0.00425587,0.021412326	0.4		TCAGCAGCAGATTTCCTTGTTAACAGGAAGGTACTGACAAGCTTTACCTAAGCCTATTGGAGCTAAGTTATGTTACTGTATATAAATAGAACAGTCGCTGCAGGAATACTGGATGAGACAAGTTGAAGGTCTGTCCTAAGCTGATGTGACACATTTCAAA	52	1,1,1,1,1,1,1,1,1,1,1,1,1,0,1,1,0,1,1	6528
65287	ggr.TRAJ_LABELS-2_x_TRAJ_LABELS-3-4.77_x_32.264.combo-11.barcode-7	ACTGGCCGCTTCACTGTCAGCAGCAGATTTCCTTGTTAACAGGAAGGTACTGACAAGCTTTACCTAAGCCTATTGGAGCTAAGTTATGTTACTGTATATAAATAGAACAGTCGCTGCAGGAATACTGGATGAGACAAGTTGAAGGTCTGTCCTAAGCTGATGTGACACATTTCAAACTCGAGGCTAGCTGGTCGAGATATAACTTCAAAGATCGGAAGAGCGTCG	0.7256962,1.1396191,1.148092,1.4413155,1.670665,1.7659816,1.9119414,1.873259,1.7567885,1.9689355,1.8804486,1.6212099,1.6814026	0.0,3.5730855,2.654819	1,1	70.0,122.0	ggr.TRAJ_LABELS-2_x_TRAJ_LABELS-3-4.77_x_32.264.combo-11	264	ggr.TRAJ_LABELS-2_x_TRAJ_LABELS-3-4.77_x_32.264	region=chr4:99581172-99581608;active=chr4:99581372-99581572;features=chr4:99580972-99581972	0.17386353,0.24163814,0.2733767,0.427394,0.60233694,0.6632389,0.72876346,0.6773578,0.80692494,0.86332625,0.861608,0.6772169,0.60561675,0.9963816,2.3921397,1.6759377,0.6438533,1.8628765,1.3921552	2.0686834,2.4359055,2.5039604,2.7803352,2.975476,3.1873653,3.316436,3.180366,3.3207195,3.3387992,3.3863633,3.241073,3.2692273,0.2931325,2.8188634,2.2031307,0.9343106,2.764505,2.8178782	CEBPA,GATA3	542490	0.00425587,0.021412326	0.4		TCAGCAGCAGATTTCCTTGTTAACAGGAAGGTACTGACAAGCTTTACCTAAGCCTATTGGAGCTAAGTTATGTTACTGTATATAAATAGAACAGTCGCTGCAGGAATACTGGATGAGACAAGTTGAAGGTCTGTCCTAAGCTGATGTGACACATTTCAAA	52	1,1,1,1,1,1,1,1,1,1,1,1,1,0,1,1,0,1,1	6528
65288	ggr.TRAJ_LABELS-2_x_TRAJ_LABELS-3-4.77_x_32.264.combo-11.barcode-8	ACTGGCCGCTTCACTGTCAGCAGCAGATTTCCTTGTTAACAGGAAGGTACTGACAAGCTTTACCTAAGCCTATTGGAGCTAAGTTATGTTACTGTATATAAATAGAACAGTCGCTGCAGGAATACTGGATGAGACAAGTTGAAGGTCTGTCCTAAGCTGATGTGACACATTTCAAACTCGAGGCTAGCCGATTACCTTGCTACTCTGGAGATCGGAAGAGCGTCG	0.7256962,1.1396191,1.148092,1.4413155,1.670665,1.7659816,1.9119414,1.873259,1.7567885,1.9689355,1.8804486,1.6212099,1.6814026	0.0,3.5730855,2.654819	1,1	70.0,122.0	ggr.TRAJ_LABELS-2_x_TRAJ_LABELS-3-4.77_x_32.264.combo-11	264	ggr.TRAJ_LABELS-2_x_TRAJ_LABELS-3-4.77_x_32.264	region=chr4:99581172-99581608;active=chr4:99581372-99581572;features=chr4:99580972-99581972	0.17386353,0.24163814,0.2733767,0.427394,0.60233694,0.6632389,0.72876346,0.6773578,0.80692494,0.86332625,0.861608,0.6772169,0.60561675,0.9963816,2.3921397,1.6759377,0.6438533,1.8628765,1.3921552	2.0686834,2.4359055,2.5039604,2.7803352,2.975476,3.1873653,3.316436,3.180366,3.3207195,3.3387992,3.3863633,3.241073,3.2692273,0.2931325,2.8188634,2.2031307,0.9343106,2.764505,2.8178782	CEBPA,GATA3	542490	0.00425587,0.021412326	0.4		TCAGCAGCAGATTTCCTTGTTAACAGGAAGGTACTGACAAGCTTTACCTAAGCCTATTGGAGCTAAGTTATGTTACTGTATATAAATAGAACAGTCGCTGCAGGAATACTGGATGAGACAAGTTGAAGGTCTGTCCTAAGCTGATGTGACACATTTCAAA	52	1,1,1,1,1,1,1,1,1,1,1,1,1,0,1,1,0,1,1	6528
65289	ggr.TRAJ_LABELS-2_x_TRAJ_LABELS-3-4.77_x_32.264.combo-11.barcode-9	ACTGGCCGCTTCACTGTCAGCAGCAGATTTCCTTGTTAACAGGAAGGTACTGACAAGCTTTACCTAAGCCTATTGGAGCTAAGTTATGTTACTGTATATAAATAGAACAGTCGCTGCAGGAATACTGGATGAGACAAGTTGAAGGTCTGTCCTAAGCTGATGTGACACATTTCAAACTCGAGGCTAGCTCAATTCGCGACACCAAGTTAGATCGGAAGAGCGTCG	0.7256962,1.1396191,1.148092,1.4413155,1.670665,1.7659816,1.9119414,1.873259,1.7567885,1.9689355,1.8804486,1.6212099,1.6814026	0.0,3.5730855,2.654819	1,1	70.0,122.0	ggr.TRAJ_LABELS-2_x_TRAJ_LABELS-3-4.77_x_32.264.combo-11	264	ggr.TRAJ_LABELS-2_x_TRAJ_LABELS-3-4.77_x_32.264	region=chr4:99581172-99581608;active=chr4:99581372-99581572;features=chr4:99580972-99581972	0.17386353,0.24163814,0.2733767,0.427394,0.60233694,0.6632389,0.72876346,0.6773578,0.80692494,0.86332625,0.861608,0.6772169,0.60561675,0.9963816,2.3921397,1.6759377,0.6438533,1.8628765,1.3921552	2.0686834,2.4359055,2.5039604,2.7803352,2.975476,3.1873653,3.316436,3.180366,3.3207195,3.3387992,3.3863633,3.241073,3.2692273,0.2931325,2.8188634,2.2031307,0.9343106,2.764505,2.8178782	CEBPA,GATA3	542490	0.00425587,0.021412326	0.4		TCAGCAGCAGATTTCCTTGTTAACAGGAAGGTACTGACAAGCTTTACCTAAGCCTATTGGAGCTAAGTTATGTTACTGTATATAAATAGAACAGTCGCTGCAGGAATACTGGATGAGACAAGTTGAAGGTCTGTCCTAAGCTGATGTGACACATTTCAAA	52	1,1,1,1,1,1,1,1,1,1,1,1,1,0,1,1,0,1,1	6528
65290	ggr.TRAJ_LABELS-2_x_TRAJ_LABELS-3-4.77_x_32.264.combo-NULL.barcode-0	ACTGGCCGCTTCACTGTCAGCAGCAGATTTCCTTGTTAACAGGAAGGTACTGACAAGCTTTACCTAAGCCTATTGGAGCTATGTTGTAATTCTGTATATAAATAGAACAGTCGCTGCAGGAATACTGGATGAGTCAAAAGAGGGTACTGTCCTAAGCTGATGTGACACATTTCAAACTCGAGGCTAGCGAAGTTTATCCTGCTATTGCAGATCGGAAGAGCGTCG	0.7256962,1.1396191,1.148092,1.4413155,1.670665,1.7659816,1.9119414,1.873259,1.7567885,1.9689355,1.8804486,1.6212099,1.6814026	0.0,3.5730855,2.654819	-1	70.0,122.0	ggr.TRAJ_LABELS-2_x_TRAJ_LABELS-3-4.77_x_32.264.combo-NULL	264	ggr.TRAJ_LABELS-2_x_TRAJ_LABELS-3-4.77_x_32.264	region=chr4:99581172-99581608;active=chr4:99581372-99581572;features=chr4:99580972-99581972	0.17386353,0.24163814,0.2733767,0.427394,0.60233694,0.6632389,0.72876346,0.6773578,0.80692494,0.86332625,0.861608,0.6772169,0.60561675,0.9963816,2.3921397,1.6759377,0.6438533,1.8628765,1.3921552	2.0686834,2.4359055,2.5039604,2.7803352,2.975476,3.1873653,3.316436,3.180366,3.3207195,3.3387992,3.3863633,3.241073,3.2692273,0.2931325,2.8188634,2.2031307,0.9343106,2.764505,2.8178782	CEBPA,GATA3	542490	0.00425587,0.021412326	0.4		TCAGCAGCAGATTTCCTTGTTAACAGGAAGGTACTGACAAGCTTTACCTAAGCCTATTGGAGCTATGTTGTAATTCTGTATATAAATAGAACAGTCGCTGCAGGAATACTGGATGAGTCAAAAGAGGGTACTGTCCTAAGCTGATGTGACACATTTCAAA	52	1,1,1,1,1,1,1,1,1,1,1,1,1,0,1,1,0,1,1	6529
65291	ggr.TRAJ_LABELS-2_x_TRAJ_LABELS-3-4.77_x_32.264.combo-NULL.barcode-1	ACTGGCCGCTTCACTGTCAGCAGCAGATTTCCTTGTTAACAGGAAGGTACTGACAAGCTTTACCTAAGCCTATTGGAGCTATGTTGTAATTCTGTATATAAATAGAACAGTCGCTGCAGGAATACTGGATGAGTCAAAAGAGGGTACTGTCCTAAGCTGATGTGACACATTTCAAACTCGAGGCTAGCCGTCCTTAAGATTAATACTTAGATCGGAAGAGCGTCG	0.7256962,1.1396191,1.148092,1.4413155,1.670665,1.7659816,1.9119414,1.873259,1.7567885,1.9689355,1.8804486,1.6212099,1.6814026	0.0,3.5730855,2.654819	-1	70.0,122.0	ggr.TRAJ_LABELS-2_x_TRAJ_LABELS-3-4.77_x_32.264.combo-NULL	264	ggr.TRAJ_LABELS-2_x_TRAJ_LABELS-3-4.77_x_32.264	region=chr4:99581172-99581608;active=chr4:99581372-99581572;features=chr4:99580972-99581972	0.17386353,0.24163814,0.2733767,0.427394,0.60233694,0.6632389,0.72876346,0.6773578,0.80692494,0.86332625,0.861608,0.6772169,0.60561675,0.9963816,2.3921397,1.6759377,0.6438533,1.8628765,1.3921552	2.0686834,2.4359055,2.5039604,2.7803352,2.975476,3.1873653,3.316436,3.180366,3.3207195,3.3387992,3.3863633,3.241073,3.2692273,0.2931325,2.8188634,2.2031307,0.9343106,2.764505,2.8178782	CEBPA,GATA3	542490	0.00425587,0.021412326	0.4		TCAGCAGCAGATTTCCTTGTTAACAGGAAGGTACTGACAAGCTTTACCTAAGCCTATTGGAGCTATGTTGTAATTCTGTATATAAATAGAACAGTCGCTGCAGGAATACTGGATGAGTCAAAAGAGGGTACTGTCCTAAGCTGATGTGACACATTTCAAA	52	1,1,1,1,1,1,1,1,1,1,1,1,1,0,1,1,0,1,1	6529
65292	ggr.TRAJ_LABELS-2_x_TRAJ_LABELS-3-4.77_x_32.264.combo-NULL.barcode-2	ACTGGCCGCTTCACTGTCAGCAGCAGATTTCCTTGTTAACAGGAAGGTACTGACAAGCTTTACCTAAGCCTATTGGAGCTATGTTGTAATTCTGTATATAAATAGAACAGTCGCTGCAGGAATACTGGATGAGTCAAAAGAGGGTACTGTCCTAAGCTGATGTGACACATTTCAAACTCGAGGCTAGCAGAACGTCCAGTTAATACTTAGATCGGAAGAGCGTCG	0.7256962,1.1396191,1.148092,1.4413155,1.670665,1.7659816,1.9119414,1.873259,1.7567885,1.9689355,1.8804486,1.6212099,1.6814026	0.0,3.5730855,2.654819	-1	70.0,122.0	ggr.TRAJ_LABELS-2_x_TRAJ_LABELS-3-4.77_x_32.264.combo-NULL	264	ggr.TRAJ_LABELS-2_x_TRAJ_LABELS-3-4.77_x_32.264	region=chr4:99581172-99581608;active=chr4:99581372-99581572;features=chr4:99580972-99581972	0.17386353,0.24163814,0.2733767,0.427394,0.60233694,0.6632389,0.72876346,0.6773578,0.80692494,0.86332625,0.861608,0.6772169,0.60561675,0.9963816,2.3921397,1.6759377,0.6438533,1.8628765,1.3921552	2.0686834,2.4359055,2.5039604,2.7803352,2.975476,3.1873653,3.316436,3.180366,3.3207195,3.3387992,3.3863633,3.241073,3.2692273,0.2931325,2.8188634,2.2031307,0.9343106,2.764505,2.8178782	CEBPA,GATA3	542490	0.00425587,0.021412326	0.4		TCAGCAGCAGATTTCCTTGTTAACAGGAAGGTACTGACAAGCTTTACCTAAGCCTATTGGAGCTATGTTGTAATTCTGTATATAAATAGAACAGTCGCTGCAGGAATACTGGATGAGTCAAAAGAGGGTACTGTCCTAAGCTGATGTGACACATTTCAAA	52	1,1,1,1,1,1,1,1,1,1,1,1,1,0,1,1,0,1,1	6529
65293	ggr.TRAJ_LABELS-2_x_TRAJ_LABELS-3-4.77_x_32.264.combo-NULL.barcode-3	ACTGGCCGCTTCACTGTCAGCAGCAGATTTCCTTGTTAACAGGAAGGTACTGACAAGCTTTACCTAAGCCTATTGGAGCTATGTTGTAATTCTGTATATAAATAGAACAGTCGCTGCAGGAATACTGGATGAGTCAAAAGAGGGTACTGTCCTAAGCTGATGTGACACATTTCAAACTCGAGGCTAGCAGTTGTAGGCTTTGGTCGGTAGATCGGAAGAGCGTCG	0.7256962,1.1396191,1.148092,1.4413155,1.670665,1.7659816,1.9119414,1.873259,1.7567885,1.9689355,1.8804486,1.6212099,1.6814026	0.0,3.5730855,2.654819	-1	70.0,122.0	ggr.TRAJ_LABELS-2_x_TRAJ_LABELS-3-4.77_x_32.264.combo-NULL	264	ggr.TRAJ_LABELS-2_x_TRAJ_LABELS-3-4.77_x_32.264	region=chr4:99581172-99581608;active=chr4:99581372-99581572;features=chr4:99580972-99581972	0.17386353,0.24163814,0.2733767,0.427394,0.60233694,0.6632389,0.72876346,0.6773578,0.80692494,0.86332625,0.861608,0.6772169,0.60561675,0.9963816,2.3921397,1.6759377,0.6438533,1.8628765,1.3921552	2.0686834,2.4359055,2.5039604,2.7803352,2.975476,3.1873653,3.316436,3.180366,3.3207195,3.3387992,3.3863633,3.241073,3.2692273,0.2931325,2.8188634,2.2031307,0.9343106,2.764505,2.8178782	CEBPA,GATA3	542490	0.00425587,0.021412326	0.4		TCAGCAGCAGATTTCCTTGTTAACAGGAAGGTACTGACAAGCTTTACCTAAGCCTATTGGAGCTATGTTGTAATTCTGTATATAAATAGAACAGTCGCTGCAGGAATACTGGATGAGTCAAAAGAGGGTACTGTCCTAAGCTGATGTGACACATTTCAAA	52	1,1,1,1,1,1,1,1,1,1,1,1,1,0,1,1,0,1,1	6529
65294	ggr.TRAJ_LABELS-2_x_TRAJ_LABELS-3-4.77_x_32.264.combo-NULL.barcode-4	ACTGGCCGCTTCACTGTCAGCAGCAGATTTCCTTGTTAACAGGAAGGTACTGACAAGCTTTACCTAAGCCTATTGGAGCTATGTTGTAATTCTGTATATAAATAGAACAGTCGCTGCAGGAATACTGGATGAGTCAAAAGAGGGTACTGTCCTAAGCTGATGTGACACATTTCAAACTCGAGGCTAGCCCGACATTCAATAGCTCGTTAGATCGGAAGAGCGTCG	0.7256962,1.1396191,1.148092,1.4413155,1.670665,1.7659816,1.9119414,1.873259,1.7567885,1.9689355,1.8804486,1.6212099,1.6814026	0.0,3.5730855,2.654819	-1	70.0,122.0	ggr.TRAJ_LABELS-2_x_TRAJ_LABELS-3-4.77_x_32.264.combo-NULL	264	ggr.TRAJ_LABELS-2_x_TRAJ_LABELS-3-4.77_x_32.264	region=chr4:99581172-99581608;active=chr4:99581372-99581572;features=chr4:99580972-99581972	0.17386353,0.24163814,0.2733767,0.427394,0.60233694,0.6632389,0.72876346,0.6773578,0.80692494,0.86332625,0.861608,0.6772169,0.60561675,0.9963816,2.3921397,1.6759377,0.6438533,1.8628765,1.3921552	2.0686834,2.4359055,2.5039604,2.7803352,2.975476,3.1873653,3.316436,3.180366,3.3207195,3.3387992,3.3863633,3.241073,3.2692273,0.2931325,2.8188634,2.2031307,0.9343106,2.764505,2.8178782	CEBPA,GATA3	542490	0.00425587,0.021412326	0.4		TCAGCAGCAGATTTCCTTGTTAACAGGAAGGTACTGACAAGCTTTACCTAAGCCTATTGGAGCTATGTTGTAATTCTGTATATAAATAGAACAGTCGCTGCAGGAATACTGGATGAGTCAAAAGAGGGTACTGTCCTAAGCTGATGTGACACATTTCAAA	52	1,1,1,1,1,1,1,1,1,1,1,1,1,0,1,1,0,1,1	6529
65295	ggr.TRAJ_LABELS-2_x_TRAJ_LABELS-3-4.77_x_32.264.combo-NULL.barcode-5	ACTGGCCGCTTCACTGTCAGCAGCAGATTTCCTTGTTAACAGGAAGGTACTGACAAGCTTTACCTAAGCCTATTGGAGCTATGTTGTAATTCTGTATATAAATAGAACAGTCGCTGCAGGAATACTGGATGAGTCAAAAGAGGGTACTGTCCTAAGCTGATGTGACACATTTCAAACTCGAGGCTAGCGTATATTACTGGAAGGTTGCAGATCGGAAGAGCGTCG	0.7256962,1.1396191,1.148092,1.4413155,1.670665,1.7659816,1.9119414,1.873259,1.7567885,1.9689355,1.8804486,1.6212099,1.6814026	0.0,3.5730855,2.654819	-1	70.0,122.0	ggr.TRAJ_LABELS-2_x_TRAJ_LABELS-3-4.77_x_32.264.combo-NULL	264	ggr.TRAJ_LABELS-2_x_TRAJ_LABELS-3-4.77_x_32.264	region=chr4:99581172-99581608;active=chr4:99581372-99581572;features=chr4:99580972-99581972	0.17386353,0.24163814,0.2733767,0.427394,0.60233694,0.6632389,0.72876346,0.6773578,0.80692494,0.86332625,0.861608,0.6772169,0.60561675,0.9963816,2.3921397,1.6759377,0.6438533,1.8628765,1.3921552	2.0686834,2.4359055,2.5039604,2.7803352,2.975476,3.1873653,3.316436,3.180366,3.3207195,3.3387992,3.3863633,3.241073,3.2692273,0.2931325,2.8188634,2.2031307,0.9343106,2.764505,2.8178782	CEBPA,GATA3	542490	0.00425587,0.021412326	0.4		TCAGCAGCAGATTTCCTTGTTAACAGGAAGGTACTGACAAGCTTTACCTAAGCCTATTGGAGCTATGTTGTAATTCTGTATATAAATAGAACAGTCGCTGCAGGAATACTGGATGAGTCAAAAGAGGGTACTGTCCTAAGCTGATGTGACACATTTCAAA	52	1,1,1,1,1,1,1,1,1,1,1,1,1,0,1,1,0,1,1	6529
65296	ggr.TRAJ_LABELS-2_x_TRAJ_LABELS-3-4.77_x_32.264.combo-NULL.barcode-6	ACTGGCCGCTTCACTGTCAGCAGCAGATTTCCTTGTTAACAGGAAGGTACTGACAAGCTTTACCTAAGCCTATTGGAGCTATGTTGTAATTCTGTATATAAATAGAACAGTCGCTGCAGGAATACTGGATGAGTCAAAAGAGGGTACTGTCCTAAGCTGATGTGACACATTTCAAACTCGAGGCTAGCAGCGTTGGCCAGAGCGTTGAAGATCGGAAGAGCGTCG	0.7256962,1.1396191,1.148092,1.4413155,1.670665,1.7659816,1.9119414,1.873259,1.7567885,1.9689355,1.8804486,1.6212099,1.6814026	0.0,3.5730855,2.654819	-1	70.0,122.0	ggr.TRAJ_LABELS-2_x_TRAJ_LABELS-3-4.77_x_32.264.combo-NULL	264	ggr.TRAJ_LABELS-2_x_TRAJ_LABELS-3-4.77_x_32.264	region=chr4:99581172-99581608;active=chr4:99581372-99581572;features=chr4:99580972-99581972	0.17386353,0.24163814,0.2733767,0.427394,0.60233694,0.6632389,0.72876346,0.6773578,0.80692494,0.86332625,0.861608,0.6772169,0.60561675,0.9963816,2.3921397,1.6759377,0.6438533,1.8628765,1.3921552	2.0686834,2.4359055,2.5039604,2.7803352,2.975476,3.1873653,3.316436,3.180366,3.3207195,3.3387992,3.3863633,3.241073,3.2692273,0.2931325,2.8188634,2.2031307,0.9343106,2.764505,2.8178782	CEBPA,GATA3	542490	0.00425587,0.021412326	0.4		TCAGCAGCAGATTTCCTTGTTAACAGGAAGGTACTGACAAGCTTTACCTAAGCCTATTGGAGCTATGTTGTAATTCTGTATATAAATAGAACAGTCGCTGCAGGAATACTGGATGAGTCAAAAGAGGGTACTGTCCTAAGCTGATGTGACACATTTCAAA	52	1,1,1,1,1,1,1,1,1,1,1,1,1,0,1,1,0,1,1	6529
65297	ggr.TRAJ_LABELS-2_x_TRAJ_LABELS-3-4.77_x_32.264.combo-NULL.barcode-7	ACTGGCCGCTTCACTGTCAGCAGCAGATTTCCTTGTTAACAGGAAGGTACTGACAAGCTTTACCTAAGCCTATTGGAGCTATGTTGTAATTCTGTATATAAATAGAACAGTCGCTGCAGGAATACTGGATGAGTCAAAAGAGGGTACTGTCCTAAGCTGATGTGACACATTTCAAACTCGAGGCTAGCAACTCCCTTCGCTTAGTCGAAGATCGGAAGAGCGTCG	0.7256962,1.1396191,1.148092,1.4413155,1.670665,1.7659816,1.9119414,1.873259,1.7567885,1.9689355,1.8804486,1.6212099,1.6814026	0.0,3.5730855,2.654819	-1	70.0,122.0	ggr.TRAJ_LABELS-2_x_TRAJ_LABELS-3-4.77_x_32.264.combo-NULL	264	ggr.TRAJ_LABELS-2_x_TRAJ_LABELS-3-4.77_x_32.264	region=chr4:99581172-99581608;active=chr4:99581372-99581572;features=chr4:99580972-99581972	0.17386353,0.24163814,0.2733767,0.427394,0.60233694,0.6632389,0.72876346,0.6773578,0.80692494,0.86332625,0.861608,0.6772169,0.60561675,0.9963816,2.3921397,1.6759377,0.6438533,1.8628765,1.3921552	2.0686834,2.4359055,2.5039604,2.7803352,2.975476,3.1873653,3.316436,3.180366,3.3207195,3.3387992,3.3863633,3.241073,3.2692273,0.2931325,2.8188634,2.2031307,0.9343106,2.764505,2.8178782	CEBPA,GATA3	542490	0.00425587,0.021412326	0.4		TCAGCAGCAGATTTCCTTGTTAACAGGAAGGTACTGACAAGCTTTACCTAAGCCTATTGGAGCTATGTTGTAATTCTGTATATAAATAGAACAGTCGCTGCAGGAATACTGGATGAGTCAAAAGAGGGTACTGTCCTAAGCTGATGTGACACATTTCAAA	52	1,1,1,1,1,1,1,1,1,1,1,1,1,0,1,1,0,1,1	6529
65298	ggr.TRAJ_LABELS-2_x_TRAJ_LABELS-3-4.77_x_32.264.combo-NULL.barcode-8	ACTGGCCGCTTCACTGTCAGCAGCAGATTTCCTTGTTAACAGGAAGGTACTGACAAGCTTTACCTAAGCCTATTGGAGCTATGTTGTAATTCTGTATATAAATAGAACAGTCGCTGCAGGAATACTGGATGAGTCAAAAGAGGGTACTGTCCTAAGCTGATGTGACACATTTCAAACTCGAGGCTAGCTAACCATGAAGCAGAAGTACAGATCGGAAGAGCGTCG	0.7256962,1.1396191,1.148092,1.4413155,1.670665,1.7659816,1.9119414,1.873259,1.7567885,1.9689355,1.8804486,1.6212099,1.6814026	0.0,3.5730855,2.654819	-1	70.0,122.0	ggr.TRAJ_LABELS-2_x_TRAJ_LABELS-3-4.77_x_32.264.combo-NULL	264	ggr.TRAJ_LABELS-2_x_TRAJ_LABELS-3-4.77_x_32.264	region=chr4:99581172-99581608;active=chr4:99581372-99581572;features=chr4:99580972-99581972	0.17386353,0.24163814,0.2733767,0.427394,0.60233694,0.6632389,0.72876346,0.6773578,0.80692494,0.86332625,0.861608,0.6772169,0.60561675,0.9963816,2.3921397,1.6759377,0.6438533,1.8628765,1.3921552	2.0686834,2.4359055,2.5039604,2.7803352,2.975476,3.1873653,3.316436,3.180366,3.3207195,3.3387992,3.3863633,3.241073,3.2692273,0.2931325,2.8188634,2.2031307,0.9343106,2.764505,2.8178782	CEBPA,GATA3	542490	0.00425587,0.021412326	0.4		TCAGCAGCAGATTTCCTTGTTAACAGGAAGGTACTGACAAGCTTTACCTAAGCCTATTGGAGCTATGTTGTAATTCTGTATATAAATAGAACAGTCGCTGCAGGAATACTGGATGAGTCAAAAGAGGGTACTGTCCTAAGCTGATGTGACACATTTCAAA	52	1,1,1,1,1,1,1,1,1,1,1,1,1,0,1,1,0,1,1	6529
65299	ggr.TRAJ_LABELS-2_x_TRAJ_LABELS-3-4.77_x_32.264.combo-NULL.barcode-9	ACTGGCCGCTTCACTGTCAGCAGCAGATTTCCTTGTTAACAGGAAGGTACTGACAAGCTTTACCTAAGCCTATTGGAGCTATGTTGTAATTCTGTATATAAATAGAACAGTCGCTGCAGGAATACTGGATGAGTCAAAAGAGGGTACTGTCCTAAGCTGATGTGACACATTTCAAACTCGAGGCTAGCGTATAAATGCAGGGAAGGATAGATCGGAAGAGCGTCG	0.7256962,1.1396191,1.148092,1.4413155,1.670665,1.7659816,1.9119414,1.873259,1.7567885,1.9689355,1.8804486,1.6212099,1.6814026	0.0,3.5730855,2.654819	-1	70.0,122.0	ggr.TRAJ_LABELS-2_x_TRAJ_LABELS-3-4.77_x_32.264.combo-NULL	264	ggr.TRAJ_LABELS-2_x_TRAJ_LABELS-3-4.77_x_32.264	region=chr4:99581172-99581608;active=chr4:99581372-99581572;features=chr4:99580972-99581972	0.17386353,0.24163814,0.2733767,0.427394,0.60233694,0.6632389,0.72876346,0.6773578,0.80692494,0.86332625,0.861608,0.6772169,0.60561675,0.9963816,2.3921397,1.6759377,0.6438533,1.8628765,1.3921552	2.0686834,2.4359055,2.5039604,2.7803352,2.975476,3.1873653,3.316436,3.180366,3.3207195,3.3387992,3.3863633,3.241073,3.2692273,0.2931325,2.8188634,2.2031307,0.9343106,2.764505,2.8178782	CEBPA,GATA3	542490	0.00425587,0.021412326	0.4		TCAGCAGCAGATTTCCTTGTTAACAGGAAGGTACTGACAAGCTTTACCTAAGCCTATTGGAGCTATGTTGTAATTCTGTATATAAATAGAACAGTCGCTGCAGGAATACTGGATGAGTCAAAAGAGGGTACTGTCCTAAGCTGATGTGACACATTTCAAA	52	1,1,1,1,1,1,1,1,1,1,1,1,1,0,1,1,0,1,1	6529
65300	ggr.TRAJ_LABELS-2_x_TRAJ_LABELS-3-4.77_x_32.672.combo-00.barcode-0	ACTGGCCGCTTCACTGCATTCATGAATGTAGTGCTGCATATATACATAGCACCCAATTGGAGAGAGCAGGCAAATCTCAGCTGGTGATGATGAATCTCTTTGGCATTAACAGTCCCATTGCAGCAGCAATCAGAGGAGGCCACACACCCACAGTGCTCTGCCCTGGCCCGATGACACTCGAGGCTAGCAAGATGGTCTACGCTCTGATAGATCGGAAGAGCGTCG	3.9730518,4.307826,4.2501345,4.4874053,4.5692735,4.6498127,4.653625,4.589849,4.7006288,4.6589174,4.6798244,4.6052227,4.6313806	0.0,4.184907,4.9428134	0,0	74.0,87.0	ggr.TRAJ_LABELS-2_x_TRAJ_LABELS-3-4.77_x_32.672.combo-00	672	ggr.TRAJ_LABELS-2_x_TRAJ_LABELS-3-4.77_x_32.672	region=chr5:126423701-126424623;active=chr5:126423951-126424151;features=chr5:126423551-126424551	2.9515624,3.473851,3.4395108,3.716742,3.8249412,4.024539,4.0809083,4.1361337,4.244712,4.2710695,4.304637,4.253837,4.2100387,0.13204233,3.739231,4.964587,0.47549057,3.1180673,3.901914	2.9515624,3.473851,3.4395108,3.716742,3.8249412,4.024539,4.0809083,4.1361337,4.244712,4.2710695,4.304637,4.253837,4.2100387,0.13204233,3.739231,4.964587,0.47549057,3.1180673,3.901914	CEBPA,GATA3	0,0	0.0,0.0	0.49375		CATTCATGAATGTAGTGCTGCATATATACATAGCACCCAATTGGAGAGAGCAGGCAAATCTCAGCTGGTGATGATGAATCTCTTTGGCATTAACAGTCCCATTGCAGCAGCAATCAGAGGAGGCCACACACCCACAGTGCTCTGCCCTGGCCCGATGACA	13	1,1,1,1,1,1,1,1,1,1,1,1,1,0,0,1,1,0,0	6530
65301	ggr.TRAJ_LABELS-2_x_TRAJ_LABELS-3-4.77_x_32.672.combo-00.barcode-1	ACTGGCCGCTTCACTGCATTCATGAATGTAGTGCTGCATATATACATAGCACCCAATTGGAGAGAGCAGGCAAATCTCAGCTGGTGATGATGAATCTCTTTGGCATTAACAGTCCCATTGCAGCAGCAATCAGAGGAGGCCACACACCCACAGTGCTCTGCCCTGGCCCGATGACACTCGAGGCTAGCTGAGACTTCAGGACCAAGTTAGATCGGAAGAGCGTCG	3.9730518,4.307826,4.2501345,4.4874053,4.5692735,4.6498127,4.653625,4.589849,4.7006288,4.6589174,4.6798244,4.6052227,4.6313806	0.0,4.184907,4.9428134	0,0	74.0,87.0	ggr.TRAJ_LABELS-2_x_TRAJ_LABELS-3-4.77_x_32.672.combo-00	672	ggr.TRAJ_LABELS-2_x_TRAJ_LABELS-3-4.77_x_32.672	region=chr5:126423701-126424623;active=chr5:126423951-126424151;features=chr5:126423551-126424551	2.9515624,3.473851,3.4395108,3.716742,3.8249412,4.024539,4.0809083,4.1361337,4.244712,4.2710695,4.304637,4.253837,4.2100387,0.13204233,3.739231,4.964587,0.47549057,3.1180673,3.901914	2.9515624,3.473851,3.4395108,3.716742,3.8249412,4.024539,4.0809083,4.1361337,4.244712,4.2710695,4.304637,4.253837,4.2100387,0.13204233,3.739231,4.964587,0.47549057,3.1180673,3.901914	CEBPA,GATA3	0,0	0.0,0.0	0.49375		CATTCATGAATGTAGTGCTGCATATATACATAGCACCCAATTGGAGAGAGCAGGCAAATCTCAGCTGGTGATGATGAATCTCTTTGGCATTAACAGTCCCATTGCAGCAGCAATCAGAGGAGGCCACACACCCACAGTGCTCTGCCCTGGCCCGATGACA	13	1,1,1,1,1,1,1,1,1,1,1,1,1,0,0,1,1,0,0	6530
65302	ggr.TRAJ_LABELS-2_x_TRAJ_LABELS-3-4.77_x_32.672.combo-00.barcode-2	ACTGGCCGCTTCACTGCATTCATGAATGTAGTGCTGCATATATACATAGCACCCAATTGGAGAGAGCAGGCAAATCTCAGCTGGTGATGATGAATCTCTTTGGCATTAACAGTCCCATTGCAGCAGCAATCAGAGGAGGCCACACACCCACAGTGCTCTGCCCTGGCCCGATGACACTCGAGGCTAGCAAGATACCTTGCGAAGCTCTAGATCGGAAGAGCGTCG	3.9730518,4.307826,4.2501345,4.4874053,4.5692735,4.6498127,4.653625,4.589849,4.7006288,4.6589174,4.6798244,4.6052227,4.6313806	0.0,4.184907,4.9428134	0,0	74.0,87.0	ggr.TRAJ_LABELS-2_x_TRAJ_LABELS-3-4.77_x_32.672.combo-00	672	ggr.TRAJ_LABELS-2_x_TRAJ_LABELS-3-4.77_x_32.672	region=chr5:126423701-126424623;active=chr5:126423951-126424151;features=chr5:126423551-126424551	2.9515624,3.473851,3.4395108,3.716742,3.8249412,4.024539,4.0809083,4.1361337,4.244712,4.2710695,4.304637,4.253837,4.2100387,0.13204233,3.739231,4.964587,0.47549057,3.1180673,3.901914	2.9515624,3.473851,3.4395108,3.716742,3.8249412,4.024539,4.0809083,4.1361337,4.244712,4.2710695,4.304637,4.253837,4.2100387,0.13204233,3.739231,4.964587,0.47549057,3.1180673,3.901914	CEBPA,GATA3	0,0	0.0,0.0	0.49375		CATTCATGAATGTAGTGCTGCATATATACATAGCACCCAATTGGAGAGAGCAGGCAAATCTCAGCTGGTGATGATGAATCTCTTTGGCATTAACAGTCCCATTGCAGCAGCAATCAGAGGAGGCCACACACCCACAGTGCTCTGCCCTGGCCCGATGACA	13	1,1,1,1,1,1,1,1,1,1,1,1,1,0,0,1,1,0,0	6530
65303	ggr.TRAJ_LABELS-2_x_TRAJ_LABELS-3-4.77_x_32.672.combo-00.barcode-3	ACTGGCCGCTTCACTGCATTCATGAATGTAGTGCTGCATATATACATAGCACCCAATTGGAGAGAGCAGGCAAATCTCAGCTGGTGATGATGAATCTCTTTGGCATTAACAGTCCCATTGCAGCAGCAATCAGAGGAGGCCACACACCCACAGTGCTCTGCCCTGGCCCGATGACACTCGAGGCTAGCGATACGTTGCGTGAAGCTCTAGATCGGAAGAGCGTCG	3.9730518,4.307826,4.2501345,4.4874053,4.5692735,4.6498127,4.653625,4.589849,4.7006288,4.6589174,4.6798244,4.6052227,4.6313806	0.0,4.184907,4.9428134	0,0	74.0,87.0	ggr.TRAJ_LABELS-2_x_TRAJ_LABELS-3-4.77_x_32.672.combo-00	672	ggr.TRAJ_LABELS-2_x_TRAJ_LABELS-3-4.77_x_32.672	region=chr5:126423701-126424623;active=chr5:126423951-126424151;features=chr5:126423551-126424551	2.9515624,3.473851,3.4395108,3.716742,3.8249412,4.024539,4.0809083,4.1361337,4.244712,4.2710695,4.304637,4.253837,4.2100387,0.13204233,3.739231,4.964587,0.47549057,3.1180673,3.901914	2.9515624,3.473851,3.4395108,3.716742,3.8249412,4.024539,4.0809083,4.1361337,4.244712,4.2710695,4.304637,4.253837,4.2100387,0.13204233,3.739231,4.964587,0.47549057,3.1180673,3.901914	CEBPA,GATA3	0,0	0.0,0.0	0.49375		CATTCATGAATGTAGTGCTGCATATATACATAGCACCCAATTGGAGAGAGCAGGCAAATCTCAGCTGGTGATGATGAATCTCTTTGGCATTAACAGTCCCATTGCAGCAGCAATCAGAGGAGGCCACACACCCACAGTGCTCTGCCCTGGCCCGATGACA	13	1,1,1,1,1,1,1,1,1,1,1,1,1,0,0,1,1,0,0	6530
65304	ggr.TRAJ_LABELS-2_x_TRAJ_LABELS-3-4.77_x_32.672.combo-00.barcode-4	ACTGGCCGCTTCACTGCATTCATGAATGTAGTGCTGCATATATACATAGCACCCAATTGGAGAGAGCAGGCAAATCTCAGCTGGTGATGATGAATCTCTTTGGCATTAACAGTCCCATTGCAGCAGCAATCAGAGGAGGCCACACACCCACAGTGCTCTGCCCTGGCCCGATGACACTCGAGGCTAGCAATGATTAACTCTGGTCGGTAGATCGGAAGAGCGTCG	3.9730518,4.307826,4.2501345,4.4874053,4.5692735,4.6498127,4.653625,4.589849,4.7006288,4.6589174,4.6798244,4.6052227,4.6313806	0.0,4.184907,4.9428134	0,0	74.0,87.0	ggr.TRAJ_LABELS-2_x_TRAJ_LABELS-3-4.77_x_32.672.combo-00	672	ggr.TRAJ_LABELS-2_x_TRAJ_LABELS-3-4.77_x_32.672	region=chr5:126423701-126424623;active=chr5:126423951-126424151;features=chr5:126423551-126424551	2.9515624,3.473851,3.4395108,3.716742,3.8249412,4.024539,4.0809083,4.1361337,4.244712,4.2710695,4.304637,4.253837,4.2100387,0.13204233,3.739231,4.964587,0.47549057,3.1180673,3.901914	2.9515624,3.473851,3.4395108,3.716742,3.8249412,4.024539,4.0809083,4.1361337,4.244712,4.2710695,4.304637,4.253837,4.2100387,0.13204233,3.739231,4.964587,0.47549057,3.1180673,3.901914	CEBPA,GATA3	0,0	0.0,0.0	0.49375		CATTCATGAATGTAGTGCTGCATATATACATAGCACCCAATTGGAGAGAGCAGGCAAATCTCAGCTGGTGATGATGAATCTCTTTGGCATTAACAGTCCCATTGCAGCAGCAATCAGAGGAGGCCACACACCCACAGTGCTCTGCCCTGGCCCGATGACA	13	1,1,1,1,1,1,1,1,1,1,1,1,1,0,0,1,1,0,0	6530
65305	ggr.TRAJ_LABELS-2_x_TRAJ_LABELS-3-4.77_x_32.672.combo-00.barcode-5	ACTGGCCGCTTCACTGCATTCATGAATGTAGTGCTGCATATATACATAGCACCCAATTGGAGAGAGCAGGCAAATCTCAGCTGGTGATGATGAATCTCTTTGGCATTAACAGTCCCATTGCAGCAGCAATCAGAGGAGGCCACACACCCACAGTGCTCTGCCCTGGCCCGATGACACTCGAGGCTAGCGAAGTCTAACGGAACCAGGTAGATCGGAAGAGCGTCG	3.9730518,4.307826,4.2501345,4.4874053,4.5692735,4.6498127,4.653625,4.589849,4.7006288,4.6589174,4.6798244,4.6052227,4.6313806	0.0,4.184907,4.9428134	0,0	74.0,87.0	ggr.TRAJ_LABELS-2_x_TRAJ_LABELS-3-4.77_x_32.672.combo-00	672	ggr.TRAJ_LABELS-2_x_TRAJ_LABELS-3-4.77_x_32.672	region=chr5:126423701-126424623;active=chr5:126423951-126424151;features=chr5:126423551-126424551	2.9515624,3.473851,3.4395108,3.716742,3.8249412,4.024539,4.0809083,4.1361337,4.244712,4.2710695,4.304637,4.253837,4.2100387,0.13204233,3.739231,4.964587,0.47549057,3.1180673,3.901914	2.9515624,3.473851,3.4395108,3.716742,3.8249412,4.024539,4.0809083,4.1361337,4.244712,4.2710695,4.304637,4.253837,4.2100387,0.13204233,3.739231,4.964587,0.47549057,3.1180673,3.901914	CEBPA,GATA3	0,0	0.0,0.0	0.49375		CATTCATGAATGTAGTGCTGCATATATACATAGCACCCAATTGGAGAGAGCAGGCAAATCTCAGCTGGTGATGATGAATCTCTTTGGCATTAACAGTCCCATTGCAGCAGCAATCAGAGGAGGCCACACACCCACAGTGCTCTGCCCTGGCCCGATGACA	13	1,1,1,1,1,1,1,1,1,1,1,1,1,0,0,1,1,0,0	6530
65306	ggr.TRAJ_LABELS-2_x_TRAJ_LABELS-3-4.77_x_32.672.combo-00.barcode-6	ACTGGCCGCTTCACTGCATTCATGAATGTAGTGCTGCATATATACATAGCACCCAATTGGAGAGAGCAGGCAAATCTCAGCTGGTGATGATGAATCTCTTTGGCATTAACAGTCCCATTGCAGCAGCAATCAGAGGAGGCCACACACCCACAGTGCTCTGCCCTGGCCCGATGACACTCGAGGCTAGCAGCGTCAATAGTAACGTCGTAGATCGGAAGAGCGTCG	3.9730518,4.307826,4.2501345,4.4874053,4.5692735,4.6498127,4.653625,4.589849,4.7006288,4.6589174,4.6798244,4.6052227,4.6313806	0.0,4.184907,4.9428134	0,0	74.0,87.0	ggr.TRAJ_LABELS-2_x_TRAJ_LABELS-3-4.77_x_32.672.combo-00	672	ggr.TRAJ_LABELS-2_x_TRAJ_LABELS-3-4.77_x_32.672	region=chr5:126423701-126424623;active=chr5:126423951-126424151;features=chr5:126423551-126424551	2.9515624,3.473851,3.4395108,3.716742,3.8249412,4.024539,4.0809083,4.1361337,4.244712,4.2710695,4.304637,4.253837,4.2100387,0.13204233,3.739231,4.964587,0.47549057,3.1180673,3.901914	2.9515624,3.473851,3.4395108,3.716742,3.8249412,4.024539,4.0809083,4.1361337,4.244712,4.2710695,4.304637,4.253837,4.2100387,0.13204233,3.739231,4.964587,0.47549057,3.1180673,3.901914	CEBPA,GATA3	0,0	0.0,0.0	0.49375		CATTCATGAATGTAGTGCTGCATATATACATAGCACCCAATTGGAGAGAGCAGGCAAATCTCAGCTGGTGATGATGAATCTCTTTGGCATTAACAGTCCCATTGCAGCAGCAATCAGAGGAGGCCACACACCCACAGTGCTCTGCCCTGGCCCGATGACA	13	1,1,1,1,1,1,1,1,1,1,1,1,1,0,0,1,1,0,0	6530
65307	ggr.TRAJ_LABELS-2_x_TRAJ_LABELS-3-4.77_x_32.672.combo-00.barcode-7	ACTGGCCGCTTCACTGCATTCATGAATGTAGTGCTGCATATATACATAGCACCCAATTGGAGAGAGCAGGCAAATCTCAGCTGGTGATGATGAATCTCTTTGGCATTAACAGTCCCATTGCAGCAGCAATCAGAGGAGGCCACACACCCACAGTGCTCTGCCCTGGCCCGATGACACTCGAGGCTAGCTGGTCCAATTAGCCAACGCAAGATCGGAAGAGCGTCG	3.9730518,4.307826,4.2501345,4.4874053,4.5692735,4.6498127,4.653625,4.589849,4.7006288,4.6589174,4.6798244,4.6052227,4.6313806	0.0,4.184907,4.9428134	0,0	74.0,87.0	ggr.TRAJ_LABELS-2_x_TRAJ_LABELS-3-4.77_x_32.672.combo-00	672	ggr.TRAJ_LABELS-2_x_TRAJ_LABELS-3-4.77_x_32.672	region=chr5:126423701-126424623;active=chr5:126423951-126424151;features=chr5:126423551-126424551	2.9515624,3.473851,3.4395108,3.716742,3.8249412,4.024539,4.0809083,4.1361337,4.244712,4.2710695,4.304637,4.253837,4.2100387,0.13204233,3.739231,4.964587,0.47549057,3.1180673,3.901914	2.9515624,3.473851,3.4395108,3.716742,3.8249412,4.024539,4.0809083,4.1361337,4.244712,4.2710695,4.304637,4.253837,4.2100387,0.13204233,3.739231,4.964587,0.47549057,3.1180673,3.901914	CEBPA,GATA3	0,0	0.0,0.0	0.49375		CATTCATGAATGTAGTGCTGCATATATACATAGCACCCAATTGGAGAGAGCAGGCAAATCTCAGCTGGTGATGATGAATCTCTTTGGCATTAACAGTCCCATTGCAGCAGCAATCAGAGGAGGCCACACACCCACAGTGCTCTGCCCTGGCCCGATGACA	13	1,1,1,1,1,1,1,1,1,1,1,1,1,0,0,1,1,0,0	6530
65308	ggr.TRAJ_LABELS-2_x_TRAJ_LABELS-3-4.77_x_32.672.combo-00.barcode-8	ACTGGCCGCTTCACTGCATTCATGAATGTAGTGCTGCATATATACATAGCACCCAATTGGAGAGAGCAGGCAAATCTCAGCTGGTGATGATGAATCTCTTTGGCATTAACAGTCCCATTGCAGCAGCAATCAGAGGAGGCCACACACCCACAGTGCTCTGCCCTGGCCCGATGACACTCGAGGCTAGCAAGATGCAGACTCCAACGCAAGATCGGAAGAGCGTCG	3.9730518,4.307826,4.2501345,4.4874053,4.5692735,4.6498127,4.653625,4.589849,4.7006288,4.6589174,4.6798244,4.6052227,4.6313806	0.0,4.184907,4.9428134	0,0	74.0,87.0	ggr.TRAJ_LABELS-2_x_TRAJ_LABELS-3-4.77_x_32.672.combo-00	672	ggr.TRAJ_LABELS-2_x_TRAJ_LABELS-3-4.77_x_32.672	region=chr5:126423701-126424623;active=chr5:126423951-126424151;features=chr5:126423551-126424551	2.9515624,3.473851,3.4395108,3.716742,3.8249412,4.024539,4.0809083,4.1361337,4.244712,4.2710695,4.304637,4.253837,4.2100387,0.13204233,3.739231,4.964587,0.47549057,3.1180673,3.901914	2.9515624,3.473851,3.4395108,3.716742,3.8249412,4.024539,4.0809083,4.1361337,4.244712,4.2710695,4.304637,4.253837,4.2100387,0.13204233,3.739231,4.964587,0.47549057,3.1180673,3.901914	CEBPA,GATA3	0,0	0.0,0.0	0.49375		CATTCATGAATGTAGTGCTGCATATATACATAGCACCCAATTGGAGAGAGCAGGCAAATCTCAGCTGGTGATGATGAATCTCTTTGGCATTAACAGTCCCATTGCAGCAGCAATCAGAGGAGGCCACACACCCACAGTGCTCTGCCCTGGCCCGATGACA	13	1,1,1,1,1,1,1,1,1,1,1,1,1,0,0,1,1,0,0	6530
65309	ggr.TRAJ_LABELS-2_x_TRAJ_LABELS-3-4.77_x_32.672.combo-00.barcode-9	ACTGGCCGCTTCACTGCATTCATGAATGTAGTGCTGCATATATACATAGCACCCAATTGGAGAGAGCAGGCAAATCTCAGCTGGTGATGATGAATCTCTTTGGCATTAACAGTCCCATTGCAGCAGCAATCAGAGGAGGCCACACACCCACAGTGCTCTGCCCTGGCCCGATGACACTCGAGGCTAGCTGGTCGACCAACGGATATGGAGATCGGAAGAGCGTCG	3.9730518,4.307826,4.2501345,4.4874053,4.5692735,4.6498127,4.653625,4.589849,4.7006288,4.6589174,4.6798244,4.6052227,4.6313806	0.0,4.184907,4.9428134	0,0	74.0,87.0	ggr.TRAJ_LABELS-2_x_TRAJ_LABELS-3-4.77_x_32.672.combo-00	672	ggr.TRAJ_LABELS-2_x_TRAJ_LABELS-3-4.77_x_32.672	region=chr5:126423701-126424623;active=chr5:126423951-126424151;features=chr5:126423551-126424551	2.9515624,3.473851,3.4395108,3.716742,3.8249412,4.024539,4.0809083,4.1361337,4.244712,4.2710695,4.304637,4.253837,4.2100387,0.13204233,3.739231,4.964587,0.47549057,3.1180673,3.901914	2.9515624,3.473851,3.4395108,3.716742,3.8249412,4.024539,4.0809083,4.1361337,4.244712,4.2710695,4.304637,4.253837,4.2100387,0.13204233,3.739231,4.964587,0.47549057,3.1180673,3.901914	CEBPA,GATA3	0,0	0.0,0.0	0.49375		CATTCATGAATGTAGTGCTGCATATATACATAGCACCCAATTGGAGAGAGCAGGCAAATCTCAGCTGGTGATGATGAATCTCTTTGGCATTAACAGTCCCATTGCAGCAGCAATCAGAGGAGGCCACACACCCACAGTGCTCTGCCCTGGCCCGATGACA	13	1,1,1,1,1,1,1,1,1,1,1,1,1,0,0,1,1,0,0	6530
65310	ggr.TRAJ_LABELS-2_x_TRAJ_LABELS-3-4.77_x_32.672.combo-01.barcode-0	ACTGGCCGCTTCACTGCATTCATGAATGTAGTGCTGCATATATACATAGCACCCAATTGGAGAGAGCAGGCAAATCTCAGCTGGTGATGATGAATCTCTCTGGTAATTACAGTCCCATTGCAGCAGCAATCAGAGGAGGCCACACACCCACAGTGCTCTGCCCTGGCCCGATGACACTCGAGGCTAGCTAACCAACCTGAGAAGCTCTAGATCGGAAGAGCGTCG	3.9730518,4.307826,4.2501345,4.4874053,4.5692735,4.6498127,4.653625,4.589849,4.7006288,4.6589174,4.6798244,4.6052227,4.6313806	0.0,4.184907,4.9428134	0,1	74.0,87.0	ggr.TRAJ_LABELS-2_x_TRAJ_LABELS-3-4.77_x_32.672.combo-01	672	ggr.TRAJ_LABELS-2_x_TRAJ_LABELS-3-4.77_x_32.672	region=chr5:126423701-126424623;active=chr5:126423951-126424151;features=chr5:126423551-126424551	2.0854535,2.773457,2.750992,3.1227343,3.3367798,3.5889764,3.6786187,3.7725596,3.9386353,3.9926357,4.0472155,3.9596627,3.8836079,0.07277806,3.5657887,4.7745986,0.22825181,2.9462857,3.7878375	2.9515624,3.473851,3.4395108,3.716742,3.8249412,4.024539,4.0809083,4.1361337,4.244712,4.2710695,4.304637,4.253837,4.2100387,0.13204233,3.739231,4.964587,0.47549057,3.1180673,3.901914	CEBPA,GATA3	0,507	0.0,0.007652424	0.49375		CATTCATGAATGTAGTGCTGCATATATACATAGCACCCAATTGGAGAGAGCAGGCAAATCTCAGCTGGTGATGATGAATCTCTCTGGTAATTACAGTCCCATTGCAGCAGCAATCAGAGGAGGCCACACACCCACAGTGCTCTGCCCTGGCCCGATGACA	13	1,1,1,1,1,1,1,1,1,1,1,1,1,0,0,1,1,0,0	6531
65311	ggr.TRAJ_LABELS-2_x_TRAJ_LABELS-3-4.77_x_32.672.combo-01.barcode-1	ACTGGCCGCTTCACTGCATTCATGAATGTAGTGCTGCATATATACATAGCACCCAATTGGAGAGAGCAGGCAAATCTCAGCTGGTGATGATGAATCTCTCTGGTAATTACAGTCCCATTGCAGCAGCAATCAGAGGAGGCCACACACCCACAGTGCTCTGCCCTGGCCCGATGACACTCGAGGCTAGCTGAGAGGTTAGTCGCTCAACAGATCGGAAGAGCGTCG	3.9730518,4.307826,4.2501345,4.4874053,4.5692735,4.6498127,4.653625,4.589849,4.7006288,4.6589174,4.6798244,4.6052227,4.6313806	0.0,4.184907,4.9428134	0,1	74.0,87.0	ggr.TRAJ_LABELS-2_x_TRAJ_LABELS-3-4.77_x_32.672.combo-01	672	ggr.TRAJ_LABELS-2_x_TRAJ_LABELS-3-4.77_x_32.672	region=chr5:126423701-126424623;active=chr5:126423951-126424151;features=chr5:126423551-126424551	2.0854535,2.773457,2.750992,3.1227343,3.3367798,3.5889764,3.6786187,3.7725596,3.9386353,3.9926357,4.0472155,3.9596627,3.8836079,0.07277806,3.5657887,4.7745986,0.22825181,2.9462857,3.7878375	2.9515624,3.473851,3.4395108,3.716742,3.8249412,4.024539,4.0809083,4.1361337,4.244712,4.2710695,4.304637,4.253837,4.2100387,0.13204233,3.739231,4.964587,0.47549057,3.1180673,3.901914	CEBPA,GATA3	0,507	0.0,0.007652424	0.49375		CATTCATGAATGTAGTGCTGCATATATACATAGCACCCAATTGGAGAGAGCAGGCAAATCTCAGCTGGTGATGATGAATCTCTCTGGTAATTACAGTCCCATTGCAGCAGCAATCAGAGGAGGCCACACACCCACAGTGCTCTGCCCTGGCCCGATGACA	13	1,1,1,1,1,1,1,1,1,1,1,1,1,0,0,1,1,0,0	6531
65312	ggr.TRAJ_LABELS-2_x_TRAJ_LABELS-3-4.77_x_32.672.combo-01.barcode-2	ACTGGCCGCTTCACTGCATTCATGAATGTAGTGCTGCATATATACATAGCACCCAATTGGAGAGAGCAGGCAAATCTCAGCTGGTGATGATGAATCTCTCTGGTAATTACAGTCCCATTGCAGCAGCAATCAGAGGAGGCCACACACCCACAGTGCTCTGCCCTGGCCCGATGACACTCGAGGCTAGCTGAGAATGGAAGAGGAGTTGAGATCGGAAGAGCGTCG	3.9730518,4.307826,4.2501345,4.4874053,4.5692735,4.6498127,4.653625,4.589849,4.7006288,4.6589174,4.6798244,4.6052227,4.6313806	0.0,4.184907,4.9428134	0,1	74.0,87.0	ggr.TRAJ_LABELS-2_x_TRAJ_LABELS-3-4.77_x_32.672.combo-01	672	ggr.TRAJ_LABELS-2_x_TRAJ_LABELS-3-4.77_x_32.672	region=chr5:126423701-126424623;active=chr5:126423951-126424151;features=chr5:126423551-126424551	2.0854535,2.773457,2.750992,3.1227343,3.3367798,3.5889764,3.6786187,3.7725596,3.9386353,3.9926357,4.0472155,3.9596627,3.8836079,0.07277806,3.5657887,4.7745986,0.22825181,2.9462857,3.7878375	2.9515624,3.473851,3.4395108,3.716742,3.8249412,4.024539,4.0809083,4.1361337,4.244712,4.2710695,4.304637,4.253837,4.2100387,0.13204233,3.739231,4.964587,0.47549057,3.1180673,3.901914	CEBPA,GATA3	0,507	0.0,0.007652424	0.49375		CATTCATGAATGTAGTGCTGCATATATACATAGCACCCAATTGGAGAGAGCAGGCAAATCTCAGCTGGTGATGATGAATCTCTCTGGTAATTACAGTCCCATTGCAGCAGCAATCAGAGGAGGCCACACACCCACAGTGCTCTGCCCTGGCCCGATGACA	13	1,1,1,1,1,1,1,1,1,1,1,1,1,0,0,1,1,0,0	6531
65313	ggr.TRAJ_LABELS-2_x_TRAJ_LABELS-3-4.77_x_32.672.combo-01.barcode-3	ACTGGCCGCTTCACTGCATTCATGAATGTAGTGCTGCATATATACATAGCACCCAATTGGAGAGAGCAGGCAAATCTCAGCTGGTGATGATGAATCTCTCTGGTAATTACAGTCCCATTGCAGCAGCAATCAGAGGAGGCCACACACCCACAGTGCTCTGCCCTGGCCCGATGACACTCGAGGCTAGCTGAGACTCTCGTAATAGTCCAGATCGGAAGAGCGTCG	3.9730518,4.307826,4.2501345,4.4874053,4.5692735,4.6498127,4.653625,4.589849,4.7006288,4.6589174,4.6798244,4.6052227,4.6313806	0.0,4.184907,4.9428134	0,1	74.0,87.0	ggr.TRAJ_LABELS-2_x_TRAJ_LABELS-3-4.77_x_32.672.combo-01	672	ggr.TRAJ_LABELS-2_x_TRAJ_LABELS-3-4.77_x_32.672	region=chr5:126423701-126424623;active=chr5:126423951-126424151;features=chr5:126423551-126424551	2.0854535,2.773457,2.750992,3.1227343,3.3367798,3.5889764,3.6786187,3.7725596,3.9386353,3.9926357,4.0472155,3.9596627,3.8836079,0.07277806,3.5657887,4.7745986,0.22825181,2.9462857,3.7878375	2.9515624,3.473851,3.4395108,3.716742,3.8249412,4.024539,4.0809083,4.1361337,4.244712,4.2710695,4.304637,4.253837,4.2100387,0.13204233,3.739231,4.964587,0.47549057,3.1180673,3.901914	CEBPA,GATA3	0,507	0.0,0.007652424	0.49375		CATTCATGAATGTAGTGCTGCATATATACATAGCACCCAATTGGAGAGAGCAGGCAAATCTCAGCTGGTGATGATGAATCTCTCTGGTAATTACAGTCCCATTGCAGCAGCAATCAGAGGAGGCCACACACCCACAGTGCTCTGCCCTGGCCCGATGACA	13	1,1,1,1,1,1,1,1,1,1,1,1,1,0,0,1,1,0,0	6531
65314	ggr.TRAJ_LABELS-2_x_TRAJ_LABELS-3-4.77_x_32.672.combo-01.barcode-4	ACTGGCCGCTTCACTGCATTCATGAATGTAGTGCTGCATATATACATAGCACCCAATTGGAGAGAGCAGGCAAATCTCAGCTGGTGATGATGAATCTCTCTGGTAATTACAGTCCCATTGCAGCAGCAATCAGAGGAGGCCACACACCCACAGTGCTCTGCCCTGGCCCGATGACACTCGAGGCTAGCCGATTAACTTATAAGGTTGCAGATCGGAAGAGCGTCG	3.9730518,4.307826,4.2501345,4.4874053,4.5692735,4.6498127,4.653625,4.589849,4.7006288,4.6589174,4.6798244,4.6052227,4.6313806	0.0,4.184907,4.9428134	0,1	74.0,87.0	ggr.TRAJ_LABELS-2_x_TRAJ_LABELS-3-4.77_x_32.672.combo-01	672	ggr.TRAJ_LABELS-2_x_TRAJ_LABELS-3-4.77_x_32.672	region=chr5:126423701-126424623;active=chr5:126423951-126424151;features=chr5:126423551-126424551	2.0854535,2.773457,2.750992,3.1227343,3.3367798,3.5889764,3.6786187,3.7725596,3.9386353,3.9926357,4.0472155,3.9596627,3.8836079,0.07277806,3.5657887,4.7745986,0.22825181,2.9462857,3.7878375	2.9515624,3.473851,3.4395108,3.716742,3.8249412,4.024539,4.0809083,4.1361337,4.244712,4.2710695,4.304637,4.253837,4.2100387,0.13204233,3.739231,4.964587,0.47549057,3.1180673,3.901914	CEBPA,GATA3	0,507	0.0,0.007652424	0.49375		CATTCATGAATGTAGTGCTGCATATATACATAGCACCCAATTGGAGAGAGCAGGCAAATCTCAGCTGGTGATGATGAATCTCTCTGGTAATTACAGTCCCATTGCAGCAGCAATCAGAGGAGGCCACACACCCACAGTGCTCTGCCCTGGCCCGATGACA	13	1,1,1,1,1,1,1,1,1,1,1,1,1,0,0,1,1,0,0	6531
65315	ggr.TRAJ_LABELS-2_x_TRAJ_LABELS-3-4.77_x_32.672.combo-01.barcode-5	ACTGGCCGCTTCACTGCATTCATGAATGTAGTGCTGCATATATACATAGCACCCAATTGGAGAGAGCAGGCAAATCTCAGCTGGTGATGATGAATCTCTCTGGTAATTACAGTCCCATTGCAGCAGCAATCAGAGGAGGCCACACACCCACAGTGCTCTGCCCTGGCCCGATGACACTCGAGGCTAGCAAGATATTCTTGCTGCAACGAGATCGGAAGAGCGTCG	3.9730518,4.307826,4.2501345,4.4874053,4.5692735,4.6498127,4.653625,4.589849,4.7006288,4.6589174,4.6798244,4.6052227,4.6313806	0.0,4.184907,4.9428134	0,1	74.0,87.0	ggr.TRAJ_LABELS-2_x_TRAJ_LABELS-3-4.77_x_32.672.combo-01	672	ggr.TRAJ_LABELS-2_x_TRAJ_LABELS-3-4.77_x_32.672	region=chr5:126423701-126424623;active=chr5:126423951-126424151;features=chr5:126423551-126424551	2.0854535,2.773457,2.750992,3.1227343,3.3367798,3.5889764,3.6786187,3.7725596,3.9386353,3.9926357,4.0472155,3.9596627,3.8836079,0.07277806,3.5657887,4.7745986,0.22825181,2.9462857,3.7878375	2.9515624,3.473851,3.4395108,3.716742,3.8249412,4.024539,4.0809083,4.1361337,4.244712,4.2710695,4.304637,4.253837,4.2100387,0.13204233,3.739231,4.964587,0.47549057,3.1180673,3.901914	CEBPA,GATA3	0,507	0.0,0.007652424	0.49375		CATTCATGAATGTAGTGCTGCATATATACATAGCACCCAATTGGAGAGAGCAGGCAAATCTCAGCTGGTGATGATGAATCTCTCTGGTAATTACAGTCCCATTGCAGCAGCAATCAGAGGAGGCCACACACCCACAGTGCTCTGCCCTGGCCCGATGACA	13	1,1,1,1,1,1,1,1,1,1,1,1,1,0,0,1,1,0,0	6531
65316	ggr.TRAJ_LABELS-2_x_TRAJ_LABELS-3-4.77_x_32.672.combo-01.barcode-6	ACTGGCCGCTTCACTGCATTCATGAATGTAGTGCTGCATATATACATAGCACCCAATTGGAGAGAGCAGGCAAATCTCAGCTGGTGATGATGAATCTCTCTGGTAATTACAGTCCCATTGCAGCAGCAATCAGAGGAGGCCACACACCCACAGTGCTCTGCCCTGGCCCGATGACACTCGAGGCTAGCCCGACCATGCCTAAGGTTGCAGATCGGAAGAGCGTCG	3.9730518,4.307826,4.2501345,4.4874053,4.5692735,4.6498127,4.653625,4.589849,4.7006288,4.6589174,4.6798244,4.6052227,4.6313806	0.0,4.184907,4.9428134	0,1	74.0,87.0	ggr.TRAJ_LABELS-2_x_TRAJ_LABELS-3-4.77_x_32.672.combo-01	672	ggr.TRAJ_LABELS-2_x_TRAJ_LABELS-3-4.77_x_32.672	region=chr5:126423701-126424623;active=chr5:126423951-126424151;features=chr5:126423551-126424551	2.0854535,2.773457,2.750992,3.1227343,3.3367798,3.5889764,3.6786187,3.7725596,3.9386353,3.9926357,4.0472155,3.9596627,3.8836079,0.07277806,3.5657887,4.7745986,0.22825181,2.9462857,3.7878375	2.9515624,3.473851,3.4395108,3.716742,3.8249412,4.024539,4.0809083,4.1361337,4.244712,4.2710695,4.304637,4.253837,4.2100387,0.13204233,3.739231,4.964587,0.47549057,3.1180673,3.901914	CEBPA,GATA3	0,507	0.0,0.007652424	0.49375		CATTCATGAATGTAGTGCTGCATATATACATAGCACCCAATTGGAGAGAGCAGGCAAATCTCAGCTGGTGATGATGAATCTCTCTGGTAATTACAGTCCCATTGCAGCAGCAATCAGAGGAGGCCACACACCCACAGTGCTCTGCCCTGGCCCGATGACA	13	1,1,1,1,1,1,1,1,1,1,1,1,1,0,0,1,1,0,0	6531
65317	ggr.TRAJ_LABELS-2_x_TRAJ_LABELS-3-4.77_x_32.672.combo-01.barcode-7	ACTGGCCGCTTCACTGCATTCATGAATGTAGTGCTGCATATATACATAGCACCCAATTGGAGAGAGCAGGCAAATCTCAGCTGGTGATGATGAATCTCTCTGGTAATTACAGTCCCATTGCAGCAGCAATCAGAGGAGGCCACACACCCACAGTGCTCTGCCCTGGCCCGATGACACTCGAGGCTAGCAAGATTTCGCGGCAGACTGCAGATCGGAAGAGCGTCG	3.9730518,4.307826,4.2501345,4.4874053,4.5692735,4.6498127,4.653625,4.589849,4.7006288,4.6589174,4.6798244,4.6052227,4.6313806	0.0,4.184907,4.9428134	0,1	74.0,87.0	ggr.TRAJ_LABELS-2_x_TRAJ_LABELS-3-4.77_x_32.672.combo-01	672	ggr.TRAJ_LABELS-2_x_TRAJ_LABELS-3-4.77_x_32.672	region=chr5:126423701-126424623;active=chr5:126423951-126424151;features=chr5:126423551-126424551	2.0854535,2.773457,2.750992,3.1227343,3.3367798,3.5889764,3.6786187,3.7725596,3.9386353,3.9926357,4.0472155,3.9596627,3.8836079,0.07277806,3.5657887,4.7745986,0.22825181,2.9462857,3.7878375	2.9515624,3.473851,3.4395108,3.716742,3.8249412,4.024539,4.0809083,4.1361337,4.244712,4.2710695,4.304637,4.253837,4.2100387,0.13204233,3.739231,4.964587,0.47549057,3.1180673,3.901914	CEBPA,GATA3	0,507	0.0,0.007652424	0.49375		CATTCATGAATGTAGTGCTGCATATATACATAGCACCCAATTGGAGAGAGCAGGCAAATCTCAGCTGGTGATGATGAATCTCTCTGGTAATTACAGTCCCATTGCAGCAGCAATCAGAGGAGGCCACACACCCACAGTGCTCTGCCCTGGCCCGATGACA	13	1,1,1,1,1,1,1,1,1,1,1,1,1,0,0,1,1,0,0	6531
65318	ggr.TRAJ_LABELS-2_x_TRAJ_LABELS-3-4.77_x_32.672.combo-01.barcode-8	ACTGGCCGCTTCACTGCATTCATGAATGTAGTGCTGCATATATACATAGCACCCAATTGGAGAGAGCAGGCAAATCTCAGCTGGTGATGATGAATCTCTCTGGTAATTACAGTCCCATTGCAGCAGCAATCAGAGGAGGCCACACACCCACAGTGCTCTGCCCTGGCCCGATGACACTCGAGGCTAGCCGATTGCTCGCTTGAGCTGCAGATCGGAAGAGCGTCG	3.9730518,4.307826,4.2501345,4.4874053,4.5692735,4.6498127,4.653625,4.589849,4.7006288,4.6589174,4.6798244,4.6052227,4.6313806	0.0,4.184907,4.9428134	0,1	74.0,87.0	ggr.TRAJ_LABELS-2_x_TRAJ_LABELS-3-4.77_x_32.672.combo-01	672	ggr.TRAJ_LABELS-2_x_TRAJ_LABELS-3-4.77_x_32.672	region=chr5:126423701-126424623;active=chr5:126423951-126424151;features=chr5:126423551-126424551	2.0854535,2.773457,2.750992,3.1227343,3.3367798,3.5889764,3.6786187,3.7725596,3.9386353,3.9926357,4.0472155,3.9596627,3.8836079,0.07277806,3.5657887,4.7745986,0.22825181,2.9462857,3.7878375	2.9515624,3.473851,3.4395108,3.716742,3.8249412,4.024539,4.0809083,4.1361337,4.244712,4.2710695,4.304637,4.253837,4.2100387,0.13204233,3.739231,4.964587,0.47549057,3.1180673,3.901914	CEBPA,GATA3	0,507	0.0,0.007652424	0.49375		CATTCATGAATGTAGTGCTGCATATATACATAGCACCCAATTGGAGAGAGCAGGCAAATCTCAGCTGGTGATGATGAATCTCTCTGGTAATTACAGTCCCATTGCAGCAGCAATCAGAGGAGGCCACACACCCACAGTGCTCTGCCCTGGCCCGATGACA	13	1,1,1,1,1,1,1,1,1,1,1,1,1,0,0,1,1,0,0	6531
65319	ggr.TRAJ_LABELS-2_x_TRAJ_LABELS-3-4.77_x_32.672.combo-01.barcode-9	ACTGGCCGCTTCACTGCATTCATGAATGTAGTGCTGCATATATACATAGCACCCAATTGGAGAGAGCAGGCAAATCTCAGCTGGTGATGATGAATCTCTCTGGTAATTACAGTCCCATTGCAGCAGCAATCAGAGGAGGCCACACACCCACAGTGCTCTGCCCTGGCCCGATGACACTCGAGGCTAGCGATACTTGAACTCTTATTGGAGATCGGAAGAGCGTCG	3.9730518,4.307826,4.2501345,4.4874053,4.5692735,4.6498127,4.653625,4.589849,4.7006288,4.6589174,4.6798244,4.6052227,4.6313806	0.0,4.184907,4.9428134	0,1	74.0,87.0	ggr.TRAJ_LABELS-2_x_TRAJ_LABELS-3-4.77_x_32.672.combo-01	672	ggr.TRAJ_LABELS-2_x_TRAJ_LABELS-3-4.77_x_32.672	region=chr5:126423701-126424623;active=chr5:126423951-126424151;features=chr5:126423551-126424551	2.0854535,2.773457,2.750992,3.1227343,3.3367798,3.5889764,3.6786187,3.7725596,3.9386353,3.9926357,4.0472155,3.9596627,3.8836079,0.07277806,3.5657887,4.7745986,0.22825181,2.9462857,3.7878375	2.9515624,3.473851,3.4395108,3.716742,3.8249412,4.024539,4.0809083,4.1361337,4.244712,4.2710695,4.304637,4.253837,4.2100387,0.13204233,3.739231,4.964587,0.47549057,3.1180673,3.901914	CEBPA,GATA3	0,507	0.0,0.007652424	0.49375		CATTCATGAATGTAGTGCTGCATATATACATAGCACCCAATTGGAGAGAGCAGGCAAATCTCAGCTGGTGATGATGAATCTCTCTGGTAATTACAGTCCCATTGCAGCAGCAATCAGAGGAGGCCACACACCCACAGTGCTCTGCCCTGGCCCGATGACA	13	1,1,1,1,1,1,1,1,1,1,1,1,1,0,0,1,1,0,0	6531
65320	ggr.TRAJ_LABELS-2_x_TRAJ_LABELS-3-4.77_x_32.672.combo-10.barcode-0	ACTGGCCGCTTCACTGCATTCATGAATGTAGTGCTGCATATATACATAGCACCCAATTGGAGAGAGCAGGCAAATCTCAGCTGGTAAATGGATGTCTCTTTGGCATTAACAGTCCCATTGCAGCAGCAATCAGAGGAGGCCACACACCCACAGTGCTCTGCCCTGGCCCGATGACACTCGAGGCTAGCTTCGCCAGTAACAGAGCGCGAGATCGGAAGAGCGTCG	3.9730518,4.307826,4.2501345,4.4874053,4.5692735,4.6498127,4.653625,4.589849,4.7006288,4.6589174,4.6798244,4.6052227,4.6313806	0.0,4.184907,4.9428134	1,0	74.0,87.0	ggr.TRAJ_LABELS-2_x_TRAJ_LABELS-3-4.77_x_32.672.combo-10	672	ggr.TRAJ_LABELS-2_x_TRAJ_LABELS-3-4.77_x_32.672	region=chr5:126423701-126424623;active=chr5:126423951-126424151;features=chr5:126423551-126424551	1.0188562,1.4689028,1.5346096,1.9487715,2.2172284,2.5330825,2.6686387,2.6657805,2.930049,3.0094826,3.0870724,2.8981135,2.8562644,0.004870028,2.6995966,3.939267,0.23308067,2.5404088,3.478976	2.9515624,3.473851,3.4395108,3.716742,3.8249412,4.024539,4.0809083,4.1361337,4.244712,4.2710695,4.304637,4.253837,4.2100387,0.13204233,3.739231,4.964587,0.47549057,3.1180673,3.901914	CEBPA,GATA3	494,0	0.025855131,0.0	0.49375		CATTCATGAATGTAGTGCTGCATATATACATAGCACCCAATTGGAGAGAGCAGGCAAATCTCAGCTGGTAAATGGATGTCTCTTTGGCATTAACAGTCCCATTGCAGCAGCAATCAGAGGAGGCCACACACCCACAGTGCTCTGCCCTGGCCCGATGACA	13	1,1,1,1,1,1,1,1,1,1,1,1,1,0,0,1,1,0,0	6532
65321	ggr.TRAJ_LABELS-2_x_TRAJ_LABELS-3-4.77_x_32.672.combo-10.barcode-1	ACTGGCCGCTTCACTGCATTCATGAATGTAGTGCTGCATATATACATAGCACCCAATTGGAGAGAGCAGGCAAATCTCAGCTGGTAAATGGATGTCTCTTTGGCATTAACAGTCCCATTGCAGCAGCAATCAGAGGAGGCCACACACCCACAGTGCTCTGCCCTGGCCCGATGACACTCGAGGCTAGCGTCATATGGAAGAACTTATTAGATCGGAAGAGCGTCG	3.9730518,4.307826,4.2501345,4.4874053,4.5692735,4.6498127,4.653625,4.589849,4.7006288,4.6589174,4.6798244,4.6052227,4.6313806	0.0,4.184907,4.9428134	1,0	74.0,87.0	ggr.TRAJ_LABELS-2_x_TRAJ_LABELS-3-4.77_x_32.672.combo-10	672	ggr.TRAJ_LABELS-2_x_TRAJ_LABELS-3-4.77_x_32.672	region=chr5:126423701-126424623;active=chr5:126423951-126424151;features=chr5:126423551-126424551	1.0188562,1.4689028,1.5346096,1.9487715,2.2172284,2.5330825,2.6686387,2.6657805,2.930049,3.0094826,3.0870724,2.8981135,2.8562644,0.004870028,2.6995966,3.939267,0.23308067,2.5404088,3.478976	2.9515624,3.473851,3.4395108,3.716742,3.8249412,4.024539,4.0809083,4.1361337,4.244712,4.2710695,4.304637,4.253837,4.2100387,0.13204233,3.739231,4.964587,0.47549057,3.1180673,3.901914	CEBPA,GATA3	494,0	0.025855131,0.0	0.49375		CATTCATGAATGTAGTGCTGCATATATACATAGCACCCAATTGGAGAGAGCAGGCAAATCTCAGCTGGTAAATGGATGTCTCTTTGGCATTAACAGTCCCATTGCAGCAGCAATCAGAGGAGGCCACACACCCACAGTGCTCTGCCCTGGCCCGATGACA	13	1,1,1,1,1,1,1,1,1,1,1,1,1,0,0,1,1,0,0	6532
65322	ggr.TRAJ_LABELS-2_x_TRAJ_LABELS-3-4.77_x_32.672.combo-10.barcode-2	ACTGGCCGCTTCACTGCATTCATGAATGTAGTGCTGCATATATACATAGCACCCAATTGGAGAGAGCAGGCAAATCTCAGCTGGTAAATGGATGTCTCTTTGGCATTAACAGTCCCATTGCAGCAGCAATCAGAGGAGGCCACACACCCACAGTGCTCTGCCCTGGCCCGATGACACTCGAGGCTAGCATTCTCAGTAACCTCCGCAAAGATCGGAAGAGCGTCG	3.9730518,4.307826,4.2501345,4.4874053,4.5692735,4.6498127,4.653625,4.589849,4.7006288,4.6589174,4.6798244,4.6052227,4.6313806	0.0,4.184907,4.9428134	1,0	74.0,87.0	ggr.TRAJ_LABELS-2_x_TRAJ_LABELS-3-4.77_x_32.672.combo-10	672	ggr.TRAJ_LABELS-2_x_TRAJ_LABELS-3-4.77_x_32.672	region=chr5:126423701-126424623;active=chr5:126423951-126424151;features=chr5:126423551-126424551	1.0188562,1.4689028,1.5346096,1.9487715,2.2172284,2.5330825,2.6686387,2.6657805,2.930049,3.0094826,3.0870724,2.8981135,2.8562644,0.004870028,2.6995966,3.939267,0.23308067,2.5404088,3.478976	2.9515624,3.473851,3.4395108,3.716742,3.8249412,4.024539,4.0809083,4.1361337,4.244712,4.2710695,4.304637,4.253837,4.2100387,0.13204233,3.739231,4.964587,0.47549057,3.1180673,3.901914	CEBPA,GATA3	494,0	0.025855131,0.0	0.49375		CATTCATGAATGTAGTGCTGCATATATACATAGCACCCAATTGGAGAGAGCAGGCAAATCTCAGCTGGTAAATGGATGTCTCTTTGGCATTAACAGTCCCATTGCAGCAGCAATCAGAGGAGGCCACACACCCACAGTGCTCTGCCCTGGCCCGATGACA	13	1,1,1,1,1,1,1,1,1,1,1,1,1,0,0,1,1,0,0	6532
65323	ggr.TRAJ_LABELS-2_x_TRAJ_LABELS-3-4.77_x_32.672.combo-10.barcode-3	ACTGGCCGCTTCACTGCATTCATGAATGTAGTGCTGCATATATACATAGCACCCAATTGGAGAGAGCAGGCAAATCTCAGCTGGTAAATGGATGTCTCTTTGGCATTAACAGTCCCATTGCAGCAGCAATCAGAGGAGGCCACACACCCACAGTGCTCTGCCCTGGCCCGATGACACTCGAGGCTAGCAGAACCTAGGAATTGATGACAGATCGGAAGAGCGTCG	3.9730518,4.307826,4.2501345,4.4874053,4.5692735,4.6498127,4.653625,4.589849,4.7006288,4.6589174,4.6798244,4.6052227,4.6313806	0.0,4.184907,4.9428134	1,0	74.0,87.0	ggr.TRAJ_LABELS-2_x_TRAJ_LABELS-3-4.77_x_32.672.combo-10	672	ggr.TRAJ_LABELS-2_x_TRAJ_LABELS-3-4.77_x_32.672	region=chr5:126423701-126424623;active=chr5:126423951-126424151;features=chr5:126423551-126424551	1.0188562,1.4689028,1.5346096,1.9487715,2.2172284,2.5330825,2.6686387,2.6657805,2.930049,3.0094826,3.0870724,2.8981135,2.8562644,0.004870028,2.6995966,3.939267,0.23308067,2.5404088,3.478976	2.9515624,3.473851,3.4395108,3.716742,3.8249412,4.024539,4.0809083,4.1361337,4.244712,4.2710695,4.304637,4.253837,4.2100387,0.13204233,3.739231,4.964587,0.47549057,3.1180673,3.901914	CEBPA,GATA3	494,0	0.025855131,0.0	0.49375		CATTCATGAATGTAGTGCTGCATATATACATAGCACCCAATTGGAGAGAGCAGGCAAATCTCAGCTGGTAAATGGATGTCTCTTTGGCATTAACAGTCCCATTGCAGCAGCAATCAGAGGAGGCCACACACCCACAGTGCTCTGCCCTGGCCCGATGACA	13	1,1,1,1,1,1,1,1,1,1,1,1,1,0,0,1,1,0,0	6532
65324	ggr.TRAJ_LABELS-2_x_TRAJ_LABELS-3-4.77_x_32.672.combo-10.barcode-4	ACTGGCCGCTTCACTGCATTCATGAATGTAGTGCTGCATATATACATAGCACCCAATTGGAGAGAGCAGGCAAATCTCAGCTGGTAAATGGATGTCTCTTTGGCATTAACAGTCCCATTGCAGCAGCAATCAGAGGAGGCCACACACCCACAGTGCTCTGCCCTGGCCCGATGACACTCGAGGCTAGCGCGCTTAAGTATAATGGTTAAGATCGGAAGAGCGTCG	3.9730518,4.307826,4.2501345,4.4874053,4.5692735,4.6498127,4.653625,4.589849,4.7006288,4.6589174,4.6798244,4.6052227,4.6313806	0.0,4.184907,4.9428134	1,0	74.0,87.0	ggr.TRAJ_LABELS-2_x_TRAJ_LABELS-3-4.77_x_32.672.combo-10	672	ggr.TRAJ_LABELS-2_x_TRAJ_LABELS-3-4.77_x_32.672	region=chr5:126423701-126424623;active=chr5:126423951-126424151;features=chr5:126423551-126424551	1.0188562,1.4689028,1.5346096,1.9487715,2.2172284,2.5330825,2.6686387,2.6657805,2.930049,3.0094826,3.0870724,2.8981135,2.8562644,0.004870028,2.6995966,3.939267,0.23308067,2.5404088,3.478976	2.9515624,3.473851,3.4395108,3.716742,3.8249412,4.024539,4.0809083,4.1361337,4.244712,4.2710695,4.304637,4.253837,4.2100387,0.13204233,3.739231,4.964587,0.47549057,3.1180673,3.901914	CEBPA,GATA3	494,0	0.025855131,0.0	0.49375		CATTCATGAATGTAGTGCTGCATATATACATAGCACCCAATTGGAGAGAGCAGGCAAATCTCAGCTGGTAAATGGATGTCTCTTTGGCATTAACAGTCCCATTGCAGCAGCAATCAGAGGAGGCCACACACCCACAGTGCTCTGCCCTGGCCCGATGACA	13	1,1,1,1,1,1,1,1,1,1,1,1,1,0,0,1,1,0,0	6532
65325	ggr.TRAJ_LABELS-2_x_TRAJ_LABELS-3-4.77_x_32.672.combo-10.barcode-5	ACTGGCCGCTTCACTGCATTCATGAATGTAGTGCTGCATATATACATAGCACCCAATTGGAGAGAGCAGGCAAATCTCAGCTGGTAAATGGATGTCTCTTTGGCATTAACAGTCCCATTGCAGCAGCAATCAGAGGAGGCCACACACCCACAGTGCTCTGCCCTGGCCCGATGACACTCGAGGCTAGCTCAATTACCTCTACCTAGAGAGATCGGAAGAGCGTCG	3.9730518,4.307826,4.2501345,4.4874053,4.5692735,4.6498127,4.653625,4.589849,4.7006288,4.6589174,4.6798244,4.6052227,4.6313806	0.0,4.184907,4.9428134	1,0	74.0,87.0	ggr.TRAJ_LABELS-2_x_TRAJ_LABELS-3-4.77_x_32.672.combo-10	672	ggr.TRAJ_LABELS-2_x_TRAJ_LABELS-3-4.77_x_32.672	region=chr5:126423701-126424623;active=chr5:126423951-126424151;features=chr5:126423551-126424551	1.0188562,1.4689028,1.5346096,1.9487715,2.2172284,2.5330825,2.6686387,2.6657805,2.930049,3.0094826,3.0870724,2.8981135,2.8562644,0.004870028,2.6995966,3.939267,0.23308067,2.5404088,3.478976	2.9515624,3.473851,3.4395108,3.716742,3.8249412,4.024539,4.0809083,4.1361337,4.244712,4.2710695,4.304637,4.253837,4.2100387,0.13204233,3.739231,4.964587,0.47549057,3.1180673,3.901914	CEBPA,GATA3	494,0	0.025855131,0.0	0.49375		CATTCATGAATGTAGTGCTGCATATATACATAGCACCCAATTGGAGAGAGCAGGCAAATCTCAGCTGGTAAATGGATGTCTCTTTGGCATTAACAGTCCCATTGCAGCAGCAATCAGAGGAGGCCACACACCCACAGTGCTCTGCCCTGGCCCGATGACA	13	1,1,1,1,1,1,1,1,1,1,1,1,1,0,0,1,1,0,0	6532
65326	ggr.TRAJ_LABELS-2_x_TRAJ_LABELS-3-4.77_x_32.672.combo-10.barcode-6	ACTGGCCGCTTCACTGCATTCATGAATGTAGTGCTGCATATATACATAGCACCCAATTGGAGAGAGCAGGCAAATCTCAGCTGGTAAATGGATGTCTCTTTGGCATTAACAGTCCCATTGCAGCAGCAATCAGAGGAGGCCACACACCCACAGTGCTCTGCCCTGGCCCGATGACACTCGAGGCTAGCAAGATTAGCAGAATGGCAGCAGATCGGAAGAGCGTCG	3.9730518,4.307826,4.2501345,4.4874053,4.5692735,4.6498127,4.653625,4.589849,4.7006288,4.6589174,4.6798244,4.6052227,4.6313806	0.0,4.184907,4.9428134	1,0	74.0,87.0	ggr.TRAJ_LABELS-2_x_TRAJ_LABELS-3-4.77_x_32.672.combo-10	672	ggr.TRAJ_LABELS-2_x_TRAJ_LABELS-3-4.77_x_32.672	region=chr5:126423701-126424623;active=chr5:126423951-126424151;features=chr5:126423551-126424551	1.0188562,1.4689028,1.5346096,1.9487715,2.2172284,2.5330825,2.6686387,2.6657805,2.930049,3.0094826,3.0870724,2.8981135,2.8562644,0.004870028,2.6995966,3.939267,0.23308067,2.5404088,3.478976	2.9515624,3.473851,3.4395108,3.716742,3.8249412,4.024539,4.0809083,4.1361337,4.244712,4.2710695,4.304637,4.253837,4.2100387,0.13204233,3.739231,4.964587,0.47549057,3.1180673,3.901914	CEBPA,GATA3	494,0	0.025855131,0.0	0.49375		CATTCATGAATGTAGTGCTGCATATATACATAGCACCCAATTGGAGAGAGCAGGCAAATCTCAGCTGGTAAATGGATGTCTCTTTGGCATTAACAGTCCCATTGCAGCAGCAATCAGAGGAGGCCACACACCCACAGTGCTCTGCCCTGGCCCGATGACA	13	1,1,1,1,1,1,1,1,1,1,1,1,1,0,0,1,1,0,0	6532
65327	ggr.TRAJ_LABELS-2_x_TRAJ_LABELS-3-4.77_x_32.672.combo-10.barcode-7	ACTGGCCGCTTCACTGCATTCATGAATGTAGTGCTGCATATATACATAGCACCCAATTGGAGAGAGCAGGCAAATCTCAGCTGGTAAATGGATGTCTCTTTGGCATTAACAGTCCCATTGCAGCAGCAATCAGAGGAGGCCACACACCCACAGTGCTCTGCCCTGGCCCGATGACACTCGAGGCTAGCCGTCCCTCAGTCAAGTTAAGAGATCGGAAGAGCGTCG	3.9730518,4.307826,4.2501345,4.4874053,4.5692735,4.6498127,4.653625,4.589849,4.7006288,4.6589174,4.6798244,4.6052227,4.6313806	0.0,4.184907,4.9428134	1,0	74.0,87.0	ggr.TRAJ_LABELS-2_x_TRAJ_LABELS-3-4.77_x_32.672.combo-10	672	ggr.TRAJ_LABELS-2_x_TRAJ_LABELS-3-4.77_x_32.672	region=chr5:126423701-126424623;active=chr5:126423951-126424151;features=chr5:126423551-126424551	1.0188562,1.4689028,1.5346096,1.9487715,2.2172284,2.5330825,2.6686387,2.6657805,2.930049,3.0094826,3.0870724,2.8981135,2.8562644,0.004870028,2.6995966,3.939267,0.23308067,2.5404088,3.478976	2.9515624,3.473851,3.4395108,3.716742,3.8249412,4.024539,4.0809083,4.1361337,4.244712,4.2710695,4.304637,4.253837,4.2100387,0.13204233,3.739231,4.964587,0.47549057,3.1180673,3.901914	CEBPA,GATA3	494,0	0.025855131,0.0	0.49375		CATTCATGAATGTAGTGCTGCATATATACATAGCACCCAATTGGAGAGAGCAGGCAAATCTCAGCTGGTAAATGGATGTCTCTTTGGCATTAACAGTCCCATTGCAGCAGCAATCAGAGGAGGCCACACACCCACAGTGCTCTGCCCTGGCCCGATGACA	13	1,1,1,1,1,1,1,1,1,1,1,1,1,0,0,1,1,0,0	6532
65328	ggr.TRAJ_LABELS-2_x_TRAJ_LABELS-3-4.77_x_32.672.combo-10.barcode-8	ACTGGCCGCTTCACTGCATTCATGAATGTAGTGCTGCATATATACATAGCACCCAATTGGAGAGAGCAGGCAAATCTCAGCTGGTAAATGGATGTCTCTTTGGCATTAACAGTCCCATTGCAGCAGCAATCAGAGGAGGCCACACACCCACAGTGCTCTGCCCTGGCCCGATGACACTCGAGGCTAGCTAACCCATACGAAATAGTCCAGATCGGAAGAGCGTCG	3.9730518,4.307826,4.2501345,4.4874053,4.5692735,4.6498127,4.653625,4.589849,4.7006288,4.6589174,4.6798244,4.6052227,4.6313806	0.0,4.184907,4.9428134	1,0	74.0,87.0	ggr.TRAJ_LABELS-2_x_TRAJ_LABELS-3-4.77_x_32.672.combo-10	672	ggr.TRAJ_LABELS-2_x_TRAJ_LABELS-3-4.77_x_32.672	region=chr5:126423701-126424623;active=chr5:126423951-126424151;features=chr5:126423551-126424551	1.0188562,1.4689028,1.5346096,1.9487715,2.2172284,2.5330825,2.6686387,2.6657805,2.930049,3.0094826,3.0870724,2.8981135,2.8562644,0.004870028,2.6995966,3.939267,0.23308067,2.5404088,3.478976	2.9515624,3.473851,3.4395108,3.716742,3.8249412,4.024539,4.0809083,4.1361337,4.244712,4.2710695,4.304637,4.253837,4.2100387,0.13204233,3.739231,4.964587,0.47549057,3.1180673,3.901914	CEBPA,GATA3	494,0	0.025855131,0.0	0.49375		CATTCATGAATGTAGTGCTGCATATATACATAGCACCCAATTGGAGAGAGCAGGCAAATCTCAGCTGGTAAATGGATGTCTCTTTGGCATTAACAGTCCCATTGCAGCAGCAATCAGAGGAGGCCACACACCCACAGTGCTCTGCCCTGGCCCGATGACA	13	1,1,1,1,1,1,1,1,1,1,1,1,1,0,0,1,1,0,0	6532
65329	ggr.TRAJ_LABELS-2_x_TRAJ_LABELS-3-4.77_x_32.672.combo-10.barcode-9	ACTGGCCGCTTCACTGCATTCATGAATGTAGTGCTGCATATATACATAGCACCCAATTGGAGAGAGCAGGCAAATCTCAGCTGGTAAATGGATGTCTCTTTGGCATTAACAGTCCCATTGCAGCAGCAATCAGAGGAGGCCACACACCCACAGTGCTCTGCCCTGGCCCGATGACACTCGAGGCTAGCCGTCCCAACCATTTGATGACAGATCGGAAGAGCGTCG	3.9730518,4.307826,4.2501345,4.4874053,4.5692735,4.6498127,4.653625,4.589849,4.7006288,4.6589174,4.6798244,4.6052227,4.6313806	0.0,4.184907,4.9428134	1,0	74.0,87.0	ggr.TRAJ_LABELS-2_x_TRAJ_LABELS-3-4.77_x_32.672.combo-10	672	ggr.TRAJ_LABELS-2_x_TRAJ_LABELS-3-4.77_x_32.672	region=chr5:126423701-126424623;active=chr5:126423951-126424151;features=chr5:126423551-126424551	1.0188562,1.4689028,1.5346096,1.9487715,2.2172284,2.5330825,2.6686387,2.6657805,2.930049,3.0094826,3.0870724,2.8981135,2.8562644,0.004870028,2.6995966,3.939267,0.23308067,2.5404088,3.478976	2.9515624,3.473851,3.4395108,3.716742,3.8249412,4.024539,4.0809083,4.1361337,4.244712,4.2710695,4.304637,4.253837,4.2100387,0.13204233,3.739231,4.964587,0.47549057,3.1180673,3.901914	CEBPA,GATA3	494,0	0.025855131,0.0	0.49375		CATTCATGAATGTAGTGCTGCATATATACATAGCACCCAATTGGAGAGAGCAGGCAAATCTCAGCTGGTAAATGGATGTCTCTTTGGCATTAACAGTCCCATTGCAGCAGCAATCAGAGGAGGCCACACACCCACAGTGCTCTGCCCTGGCCCGATGACA	13	1,1,1,1,1,1,1,1,1,1,1,1,1,0,0,1,1,0,0	6532
65330	ggr.TRAJ_LABELS-2_x_TRAJ_LABELS-3-4.77_x_32.672.combo-11.barcode-0	ACTGGCCGCTTCACTGCATTCATGAATGTAGTGCTGCATATATACATAGCACCCAATTGGAGAGAGCAGGCAAATCTCAGCTGGTGATTGAATCGCTCTTAATATGTGACAGTCCCATTGCAGCAGCAATCAGAGGAGGCCACACACCCACAGTGCTCTGCCCTGGCCCGATGACACTCGAGGCTAGCGTATAGGAAGTAGGAAGGATAGATCGGAAGAGCGTCG	3.9730518,4.307826,4.2501345,4.4874053,4.5692735,4.6498127,4.653625,4.589849,4.7006288,4.6589174,4.6798244,4.6052227,4.6313806	0.0,4.184907,4.9428134	1,1	74.0,87.0	ggr.TRAJ_LABELS-2_x_TRAJ_LABELS-3-4.77_x_32.672.combo-11	672	ggr.TRAJ_LABELS-2_x_TRAJ_LABELS-3-4.77_x_32.672	region=chr5:126423701-126424623;active=chr5:126423951-126424151;features=chr5:126423551-126424551	1.1211536,1.6887468,1.734614,2.1667323,2.4214401,2.7606835,2.883411,2.9561071,3.197865,3.2678554,3.3381162,3.2067666,3.111297,0.02416794,2.8369603,4.2539773,0.18218827,2.5493233,3.55823	2.9515624,3.473851,3.4395108,3.716742,3.8249412,4.024539,4.0809083,4.1361337,4.244712,4.2710695,4.304637,4.253837,4.2100387,0.13204233,3.739231,4.964587,0.47549057,3.1180673,3.901914	CEBPA,GATA3	494507	0.025855131,0.007652424	0.49375		CATTCATGAATGTAGTGCTGCATATATACATAGCACCCAATTGGAGAGAGCAGGCAAATCTCAGCTGGTGATTGAATCGCTCTTAATATGTGACAGTCCCATTGCAGCAGCAATCAGAGGAGGCCACACACCCACAGTGCTCTGCCCTGGCCCGATGACA	13	1,1,1,1,1,1,1,1,1,1,1,1,1,0,0,1,1,0,0	6533
65331	ggr.TRAJ_LABELS-2_x_TRAJ_LABELS-3-4.77_x_32.672.combo-11.barcode-1	ACTGGCCGCTTCACTGCATTCATGAATGTAGTGCTGCATATATACATAGCACCCAATTGGAGAGAGCAGGCAAATCTCAGCTGGTGATTGAATCGCTCTTAATATGTGACAGTCCCATTGCAGCAGCAATCAGAGGAGGCCACACACCCACAGTGCTCTGCCCTGGCCCGATGACACTCGAGGCTAGCACCAGACGACTGATGGCAGCAGATCGGAAGAGCGTCG	3.9730518,4.307826,4.2501345,4.4874053,4.5692735,4.6498127,4.653625,4.589849,4.7006288,4.6589174,4.6798244,4.6052227,4.6313806	0.0,4.184907,4.9428134	1,1	74.0,87.0	ggr.TRAJ_LABELS-2_x_TRAJ_LABELS-3-4.77_x_32.672.combo-11	672	ggr.TRAJ_LABELS-2_x_TRAJ_LABELS-3-4.77_x_32.672	region=chr5:126423701-126424623;active=chr5:126423951-126424151;features=chr5:126423551-126424551	1.1211536,1.6887468,1.734614,2.1667323,2.4214401,2.7606835,2.883411,2.9561071,3.197865,3.2678554,3.3381162,3.2067666,3.111297,0.02416794,2.8369603,4.2539773,0.18218827,2.5493233,3.55823	2.9515624,3.473851,3.4395108,3.716742,3.8249412,4.024539,4.0809083,4.1361337,4.244712,4.2710695,4.304637,4.253837,4.2100387,0.13204233,3.739231,4.964587,0.47549057,3.1180673,3.901914	CEBPA,GATA3	494507	0.025855131,0.007652424	0.49375		CATTCATGAATGTAGTGCTGCATATATACATAGCACCCAATTGGAGAGAGCAGGCAAATCTCAGCTGGTGATTGAATCGCTCTTAATATGTGACAGTCCCATTGCAGCAGCAATCAGAGGAGGCCACACACCCACAGTGCTCTGCCCTGGCCCGATGACA	13	1,1,1,1,1,1,1,1,1,1,1,1,1,0,0,1,1,0,0	6533
65332	ggr.TRAJ_LABELS-2_x_TRAJ_LABELS-3-4.77_x_32.672.combo-11.barcode-2	ACTGGCCGCTTCACTGCATTCATGAATGTAGTGCTGCATATATACATAGCACCCAATTGGAGAGAGCAGGCAAATCTCAGCTGGTGATTGAATCGCTCTTAATATGTGACAGTCCCATTGCAGCAGCAATCAGAGGAGGCCACACACCCACAGTGCTCTGCCCTGGCCCGATGACACTCGAGGCTAGCTGAGAAGTCCTCCGATGCGCAGATCGGAAGAGCGTCG	3.9730518,4.307826,4.2501345,4.4874053,4.5692735,4.6498127,4.653625,4.589849,4.7006288,4.6589174,4.6798244,4.6052227,4.6313806	0.0,4.184907,4.9428134	1,1	74.0,87.0	ggr.TRAJ_LABELS-2_x_TRAJ_LABELS-3-4.77_x_32.672.combo-11	672	ggr.TRAJ_LABELS-2_x_TRAJ_LABELS-3-4.77_x_32.672	region=chr5:126423701-126424623;active=chr5:126423951-126424151;features=chr5:126423551-126424551	1.1211536,1.6887468,1.734614,2.1667323,2.4214401,2.7606835,2.883411,2.9561071,3.197865,3.2678554,3.3381162,3.2067666,3.111297,0.02416794,2.8369603,4.2539773,0.18218827,2.5493233,3.55823	2.9515624,3.473851,3.4395108,3.716742,3.8249412,4.024539,4.0809083,4.1361337,4.244712,4.2710695,4.304637,4.253837,4.2100387,0.13204233,3.739231,4.964587,0.47549057,3.1180673,3.901914	CEBPA,GATA3	494507	0.025855131,0.007652424	0.49375		CATTCATGAATGTAGTGCTGCATATATACATAGCACCCAATTGGAGAGAGCAGGCAAATCTCAGCTGGTGATTGAATCGCTCTTAATATGTGACAGTCCCATTGCAGCAGCAATCAGAGGAGGCCACACACCCACAGTGCTCTGCCCTGGCCCGATGACA	13	1,1,1,1,1,1,1,1,1,1,1,1,1,0,0,1,1,0,0	6533
65333	ggr.TRAJ_LABELS-2_x_TRAJ_LABELS-3-4.77_x_32.672.combo-11.barcode-3	ACTGGCCGCTTCACTGCATTCATGAATGTAGTGCTGCATATATACATAGCACCCAATTGGAGAGAGCAGGCAAATCTCAGCTGGTGATTGAATCGCTCTTAATATGTGACAGTCCCATTGCAGCAGCAATCAGAGGAGGCCACACACCCACAGTGCTCTGCCCTGGCCCGATGACACTCGAGGCTAGCAGAACTTCATGCAGCGTTGAAGATCGGAAGAGCGTCG	3.9730518,4.307826,4.2501345,4.4874053,4.5692735,4.6498127,4.653625,4.589849,4.7006288,4.6589174,4.6798244,4.6052227,4.6313806	0.0,4.184907,4.9428134	1,1	74.0,87.0	ggr.TRAJ_LABELS-2_x_TRAJ_LABELS-3-4.77_x_32.672.combo-11	672	ggr.TRAJ_LABELS-2_x_TRAJ_LABELS-3-4.77_x_32.672	region=chr5:126423701-126424623;active=chr5:126423951-126424151;features=chr5:126423551-126424551	1.1211536,1.6887468,1.734614,2.1667323,2.4214401,2.7606835,2.883411,2.9561071,3.197865,3.2678554,3.3381162,3.2067666,3.111297,0.02416794,2.8369603,4.2539773,0.18218827,2.5493233,3.55823	2.9515624,3.473851,3.4395108,3.716742,3.8249412,4.024539,4.0809083,4.1361337,4.244712,4.2710695,4.304637,4.253837,4.2100387,0.13204233,3.739231,4.964587,0.47549057,3.1180673,3.901914	CEBPA,GATA3	494507	0.025855131,0.007652424	0.49375		CATTCATGAATGTAGTGCTGCATATATACATAGCACCCAATTGGAGAGAGCAGGCAAATCTCAGCTGGTGATTGAATCGCTCTTAATATGTGACAGTCCCATTGCAGCAGCAATCAGAGGAGGCCACACACCCACAGTGCTCTGCCCTGGCCCGATGACA	13	1,1,1,1,1,1,1,1,1,1,1,1,1,0,0,1,1,0,0	6533
65334	ggr.TRAJ_LABELS-2_x_TRAJ_LABELS-3-4.77_x_32.672.combo-11.barcode-4	ACTGGCCGCTTCACTGCATTCATGAATGTAGTGCTGCATATATACATAGCACCCAATTGGAGAGAGCAGGCAAATCTCAGCTGGTGATTGAATCGCTCTTAATATGTGACAGTCCCATTGCAGCAGCAATCAGAGGAGGCCACACACCCACAGTGCTCTGCCCTGGCCCGATGACACTCGAGGCTAGCTTCGCTGGTCTCTGCGAGGAAGATCGGAAGAGCGTCG	3.9730518,4.307826,4.2501345,4.4874053,4.5692735,4.6498127,4.653625,4.589849,4.7006288,4.6589174,4.6798244,4.6052227,4.6313806	0.0,4.184907,4.9428134	1,1	74.0,87.0	ggr.TRAJ_LABELS-2_x_TRAJ_LABELS-3-4.77_x_32.672.combo-11	672	ggr.TRAJ_LABELS-2_x_TRAJ_LABELS-3-4.77_x_32.672	region=chr5:126423701-126424623;active=chr5:126423951-126424151;features=chr5:126423551-126424551	1.1211536,1.6887468,1.734614,2.1667323,2.4214401,2.7606835,2.883411,2.9561071,3.197865,3.2678554,3.3381162,3.2067666,3.111297,0.02416794,2.8369603,4.2539773,0.18218827,2.5493233,3.55823	2.9515624,3.473851,3.4395108,3.716742,3.8249412,4.024539,4.0809083,4.1361337,4.244712,4.2710695,4.304637,4.253837,4.2100387,0.13204233,3.739231,4.964587,0.47549057,3.1180673,3.901914	CEBPA,GATA3	494507	0.025855131,0.007652424	0.49375		CATTCATGAATGTAGTGCTGCATATATACATAGCACCCAATTGGAGAGAGCAGGCAAATCTCAGCTGGTGATTGAATCGCTCTTAATATGTGACAGTCCCATTGCAGCAGCAATCAGAGGAGGCCACACACCCACAGTGCTCTGCCCTGGCCCGATGACA	13	1,1,1,1,1,1,1,1,1,1,1,1,1,0,0,1,1,0,0	6533
65335	ggr.TRAJ_LABELS-2_x_TRAJ_LABELS-3-4.77_x_32.672.combo-11.barcode-5	ACTGGCCGCTTCACTGCATTCATGAATGTAGTGCTGCATATATACATAGCACCCAATTGGAGAGAGCAGGCAAATCTCAGCTGGTGATTGAATCGCTCTTAATATGTGACAGTCCCATTGCAGCAGCAATCAGAGGAGGCCACACACCCACAGTGCTCTGCCCTGGCCCGATGACACTCGAGGCTAGCAATGATCCGGCGTTAGTCGAAGATCGGAAGAGCGTCG	3.9730518,4.307826,4.2501345,4.4874053,4.5692735,4.6498127,4.653625,4.589849,4.7006288,4.6589174,4.6798244,4.6052227,4.6313806	0.0,4.184907,4.9428134	1,1	74.0,87.0	ggr.TRAJ_LABELS-2_x_TRAJ_LABELS-3-4.77_x_32.672.combo-11	672	ggr.TRAJ_LABELS-2_x_TRAJ_LABELS-3-4.77_x_32.672	region=chr5:126423701-126424623;active=chr5:126423951-126424151;features=chr5:126423551-126424551	1.1211536,1.6887468,1.734614,2.1667323,2.4214401,2.7606835,2.883411,2.9561071,3.197865,3.2678554,3.3381162,3.2067666,3.111297,0.02416794,2.8369603,4.2539773,0.18218827,2.5493233,3.55823	2.9515624,3.473851,3.4395108,3.716742,3.8249412,4.024539,4.0809083,4.1361337,4.244712,4.2710695,4.304637,4.253837,4.2100387,0.13204233,3.739231,4.964587,0.47549057,3.1180673,3.901914	CEBPA,GATA3	494507	0.025855131,0.007652424	0.49375		CATTCATGAATGTAGTGCTGCATATATACATAGCACCCAATTGGAGAGAGCAGGCAAATCTCAGCTGGTGATTGAATCGCTCTTAATATGTGACAGTCCCATTGCAGCAGCAATCAGAGGAGGCCACACACCCACAGTGCTCTGCCCTGGCCCGATGACA	13	1,1,1,1,1,1,1,1,1,1,1,1,1,0,0,1,1,0,0	6533
65336	ggr.TRAJ_LABELS-2_x_TRAJ_LABELS-3-4.77_x_32.672.combo-11.barcode-6	ACTGGCCGCTTCACTGCATTCATGAATGTAGTGCTGCATATATACATAGCACCCAATTGGAGAGAGCAGGCAAATCTCAGCTGGTGATTGAATCGCTCTTAATATGTGACAGTCCCATTGCAGCAGCAATCAGAGGAGGCCACACACCCACAGTGCTCTGCCCTGGCCCGATGACACTCGAGGCTAGCAATGACGCTTCCTACTCTGGAGATCGGAAGAGCGTCG	3.9730518,4.307826,4.2501345,4.4874053,4.5692735,4.6498127,4.653625,4.589849,4.7006288,4.6589174,4.6798244,4.6052227,4.6313806	0.0,4.184907,4.9428134	1,1	74.0,87.0	ggr.TRAJ_LABELS-2_x_TRAJ_LABELS-3-4.77_x_32.672.combo-11	672	ggr.TRAJ_LABELS-2_x_TRAJ_LABELS-3-4.77_x_32.672	region=chr5:126423701-126424623;active=chr5:126423951-126424151;features=chr5:126423551-126424551	1.1211536,1.6887468,1.734614,2.1667323,2.4214401,2.7606835,2.883411,2.9561071,3.197865,3.2678554,3.3381162,3.2067666,3.111297,0.02416794,2.8369603,4.2539773,0.18218827,2.5493233,3.55823	2.9515624,3.473851,3.4395108,3.716742,3.8249412,4.024539,4.0809083,4.1361337,4.244712,4.2710695,4.304637,4.253837,4.2100387,0.13204233,3.739231,4.964587,0.47549057,3.1180673,3.901914	CEBPA,GATA3	494507	0.025855131,0.007652424	0.49375		CATTCATGAATGTAGTGCTGCATATATACATAGCACCCAATTGGAGAGAGCAGGCAAATCTCAGCTGGTGATTGAATCGCTCTTAATATGTGACAGTCCCATTGCAGCAGCAATCAGAGGAGGCCACACACCCACAGTGCTCTGCCCTGGCCCGATGACA	13	1,1,1,1,1,1,1,1,1,1,1,1,1,0,0,1,1,0,0	6533
65337	ggr.TRAJ_LABELS-2_x_TRAJ_LABELS-3-4.77_x_32.672.combo-11.barcode-7	ACTGGCCGCTTCACTGCATTCATGAATGTAGTGCTGCATATATACATAGCACCCAATTGGAGAGAGCAGGCAAATCTCAGCTGGTGATTGAATCGCTCTTAATATGTGACAGTCCCATTGCAGCAGCAATCAGAGGAGGCCACACACCCACAGTGCTCTGCCCTGGCCCGATGACACTCGAGGCTAGCTTCGCCGGAACGGGAAGGATAGATCGGAAGAGCGTCG	3.9730518,4.307826,4.2501345,4.4874053,4.5692735,4.6498127,4.653625,4.589849,4.7006288,4.6589174,4.6798244,4.6052227,4.6313806	0.0,4.184907,4.9428134	1,1	74.0,87.0	ggr.TRAJ_LABELS-2_x_TRAJ_LABELS-3-4.77_x_32.672.combo-11	672	ggr.TRAJ_LABELS-2_x_TRAJ_LABELS-3-4.77_x_32.672	region=chr5:126423701-126424623;active=chr5:126423951-126424151;features=chr5:126423551-126424551	1.1211536,1.6887468,1.734614,2.1667323,2.4214401,2.7606835,2.883411,2.9561071,3.197865,3.2678554,3.3381162,3.2067666,3.111297,0.02416794,2.8369603,4.2539773,0.18218827,2.5493233,3.55823	2.9515624,3.473851,3.4395108,3.716742,3.8249412,4.024539,4.0809083,4.1361337,4.244712,4.2710695,4.304637,4.253837,4.2100387,0.13204233,3.739231,4.964587,0.47549057,3.1180673,3.901914	CEBPA,GATA3	494507	0.025855131,0.007652424	0.49375		CATTCATGAATGTAGTGCTGCATATATACATAGCACCCAATTGGAGAGAGCAGGCAAATCTCAGCTGGTGATTGAATCGCTCTTAATATGTGACAGTCCCATTGCAGCAGCAATCAGAGGAGGCCACACACCCACAGTGCTCTGCCCTGGCCCGATGACA	13	1,1,1,1,1,1,1,1,1,1,1,1,1,0,0,1,1,0,0	6533
65338	ggr.TRAJ_LABELS-2_x_TRAJ_LABELS-3-4.77_x_32.672.combo-11.barcode-8	ACTGGCCGCTTCACTGCATTCATGAATGTAGTGCTGCATATATACATAGCACCCAATTGGAGAGAGCAGGCAAATCTCAGCTGGTGATTGAATCGCTCTTAATATGTGACAGTCCCATTGCAGCAGCAATCAGAGGAGGCCACACACCCACAGTGCTCTGCCCTGGCCCGATGACACTCGAGGCTAGCGCGCTCCTCTATCCAACGCAAGATCGGAAGAGCGTCG	3.9730518,4.307826,4.2501345,4.4874053,4.5692735,4.6498127,4.653625,4.589849,4.7006288,4.6589174,4.6798244,4.6052227,4.6313806	0.0,4.184907,4.9428134	1,1	74.0,87.0	ggr.TRAJ_LABELS-2_x_TRAJ_LABELS-3-4.77_x_32.672.combo-11	672	ggr.TRAJ_LABELS-2_x_TRAJ_LABELS-3-4.77_x_32.672	region=chr5:126423701-126424623;active=chr5:126423951-126424151;features=chr5:126423551-126424551	1.1211536,1.6887468,1.734614,2.1667323,2.4214401,2.7606835,2.883411,2.9561071,3.197865,3.2678554,3.3381162,3.2067666,3.111297,0.02416794,2.8369603,4.2539773,0.18218827,2.5493233,3.55823	2.9515624,3.473851,3.4395108,3.716742,3.8249412,4.024539,4.0809083,4.1361337,4.244712,4.2710695,4.304637,4.253837,4.2100387,0.13204233,3.739231,4.964587,0.47549057,3.1180673,3.901914	CEBPA,GATA3	494507	0.025855131,0.007652424	0.49375		CATTCATGAATGTAGTGCTGCATATATACATAGCACCCAATTGGAGAGAGCAGGCAAATCTCAGCTGGTGATTGAATCGCTCTTAATATGTGACAGTCCCATTGCAGCAGCAATCAGAGGAGGCCACACACCCACAGTGCTCTGCCCTGGCCCGATGACA	13	1,1,1,1,1,1,1,1,1,1,1,1,1,0,0,1,1,0,0	6533
65339	ggr.TRAJ_LABELS-2_x_TRAJ_LABELS-3-4.77_x_32.672.combo-11.barcode-9	ACTGGCCGCTTCACTGCATTCATGAATGTAGTGCTGCATATATACATAGCACCCAATTGGAGAGAGCAGGCAAATCTCAGCTGGTGATTGAATCGCTCTTAATATGTGACAGTCCCATTGCAGCAGCAATCAGAGGAGGCCACACACCCACAGTGCTCTGCCCTGGCCCGATGACACTCGAGGCTAGCGAAGTCAGATGGAGAGCGCGAGATCGGAAGAGCGTCG	3.9730518,4.307826,4.2501345,4.4874053,4.5692735,4.6498127,4.653625,4.589849,4.7006288,4.6589174,4.6798244,4.6052227,4.6313806	0.0,4.184907,4.9428134	1,1	74.0,87.0	ggr.TRAJ_LABELS-2_x_TRAJ_LABELS-3-4.77_x_32.672.combo-11	672	ggr.TRAJ_LABELS-2_x_TRAJ_LABELS-3-4.77_x_32.672	region=chr5:126423701-126424623;active=chr5:126423951-126424151;features=chr5:126423551-126424551	1.1211536,1.6887468,1.734614,2.1667323,2.4214401,2.7606835,2.883411,2.9561071,3.197865,3.2678554,3.3381162,3.2067666,3.111297,0.02416794,2.8369603,4.2539773,0.18218827,2.5493233,3.55823	2.9515624,3.473851,3.4395108,3.716742,3.8249412,4.024539,4.0809083,4.1361337,4.244712,4.2710695,4.304637,4.253837,4.2100387,0.13204233,3.739231,4.964587,0.47549057,3.1180673,3.901914	CEBPA,GATA3	494507	0.025855131,0.007652424	0.49375		CATTCATGAATGTAGTGCTGCATATATACATAGCACCCAATTGGAGAGAGCAGGCAAATCTCAGCTGGTGATTGAATCGCTCTTAATATGTGACAGTCCCATTGCAGCAGCAATCAGAGGAGGCCACACACCCACAGTGCTCTGCCCTGGCCCGATGACA	13	1,1,1,1,1,1,1,1,1,1,1,1,1,0,0,1,1,0,0	6533
65340	ggr.TRAJ_LABELS-2_x_TRAJ_LABELS-3-4.77_x_32.672.combo-NULL.barcode-0	ACTGGCCGCTTCACTGCATTCATGAATGTAGTGCTGCATATATACATAGCACCCAATTGGAGAGAGCAGGCAAATCTCAGCTGGTGATGATGAATCTCTTTGGCATTAACAGTCCCATTGCAGCAGCAATCAGAGGAGGCCACCAACCCGACATGCTCTGCCCTGGCCCGATGACACTCGAGGCTAGCGTATATTGACGATAATACTTAGATCGGAAGAGCGTCG	3.9730518,4.307826,4.2501345,4.4874053,4.5692735,4.6498127,4.653625,4.589849,4.7006288,4.6589174,4.6798244,4.6052227,4.6313806	0.0,4.184907,4.9428134	-1	74.0,87.0	ggr.TRAJ_LABELS-2_x_TRAJ_LABELS-3-4.77_x_32.672.combo-NULL	672	ggr.TRAJ_LABELS-2_x_TRAJ_LABELS-3-4.77_x_32.672	region=chr5:126423701-126424623;active=chr5:126423951-126424151;features=chr5:126423551-126424551	1.1211536,1.6887468,1.734614,2.1667323,2.4214401,2.7606835,2.883411,2.9561071,3.197865,3.2678554,3.3381162,3.2067666,3.111297,0.02416794,2.8369603,4.2539773,0.18218827,2.5493233,3.55823	2.9515624,3.473851,3.4395108,3.716742,3.8249412,4.024539,4.0809083,4.1361337,4.244712,4.2710695,4.304637,4.253837,4.2100387,0.13204233,3.739231,4.964587,0.47549057,3.1180673,3.901914	CEBPA,GATA3	494507	0.025855131,0.007652424	0.49375		CATTCATGAATGTAGTGCTGCATATATACATAGCACCCAATTGGAGAGAGCAGGCAAATCTCAGCTGGTGATGATGAATCTCTTTGGCATTAACAGTCCCATTGCAGCAGCAATCAGAGGAGGCCACCAACCCGACATGCTCTGCCCTGGCCCGATGACA	13	1,1,1,1,1,1,1,1,1,1,1,1,1,0,0,1,1,0,0	6534
65341	ggr.TRAJ_LABELS-2_x_TRAJ_LABELS-3-4.77_x_32.672.combo-NULL.barcode-1	ACTGGCCGCTTCACTGCATTCATGAATGTAGTGCTGCATATATACATAGCACCCAATTGGAGAGAGCAGGCAAATCTCAGCTGGTGATGATGAATCTCTTTGGCATTAACAGTCCCATTGCAGCAGCAATCAGAGGAGGCCACCAACCCGACATGCTCTGCCCTGGCCCGATGACACTCGAGGCTAGCATAGGTATAAGTCGCTCAACAGATCGGAAGAGCGTCG	3.9730518,4.307826,4.2501345,4.4874053,4.5692735,4.6498127,4.653625,4.589849,4.7006288,4.6589174,4.6798244,4.6052227,4.6313806	0.0,4.184907,4.9428134	-1	74.0,87.0	ggr.TRAJ_LABELS-2_x_TRAJ_LABELS-3-4.77_x_32.672.combo-NULL	672	ggr.TRAJ_LABELS-2_x_TRAJ_LABELS-3-4.77_x_32.672	region=chr5:126423701-126424623;active=chr5:126423951-126424151;features=chr5:126423551-126424551	1.1211536,1.6887468,1.734614,2.1667323,2.4214401,2.7606835,2.883411,2.9561071,3.197865,3.2678554,3.3381162,3.2067666,3.111297,0.02416794,2.8369603,4.2539773,0.18218827,2.5493233,3.55823	2.9515624,3.473851,3.4395108,3.716742,3.8249412,4.024539,4.0809083,4.1361337,4.244712,4.2710695,4.304637,4.253837,4.2100387,0.13204233,3.739231,4.964587,0.47549057,3.1180673,3.901914	CEBPA,GATA3	494507	0.025855131,0.007652424	0.49375		CATTCATGAATGTAGTGCTGCATATATACATAGCACCCAATTGGAGAGAGCAGGCAAATCTCAGCTGGTGATGATGAATCTCTTTGGCATTAACAGTCCCATTGCAGCAGCAATCAGAGGAGGCCACCAACCCGACATGCTCTGCCCTGGCCCGATGACA	13	1,1,1,1,1,1,1,1,1,1,1,1,1,0,0,1,1,0,0	6534
65342	ggr.TRAJ_LABELS-2_x_TRAJ_LABELS-3-4.77_x_32.672.combo-NULL.barcode-2	ACTGGCCGCTTCACTGCATTCATGAATGTAGTGCTGCATATATACATAGCACCCAATTGGAGAGAGCAGGCAAATCTCAGCTGGTGATGATGAATCTCTTTGGCATTAACAGTCCCATTGCAGCAGCAATCAGAGGAGGCCACCAACCCGACATGCTCTGCCCTGGCCCGATGACACTCGAGGCTAGCTTCGCTACCTCTGGAAGGATAGATCGGAAGAGCGTCG	3.9730518,4.307826,4.2501345,4.4874053,4.5692735,4.6498127,4.653625,4.589849,4.7006288,4.6589174,4.6798244,4.6052227,4.6313806	0.0,4.184907,4.9428134	-1	74.0,87.0	ggr.TRAJ_LABELS-2_x_TRAJ_LABELS-3-4.77_x_32.672.combo-NULL	672	ggr.TRAJ_LABELS-2_x_TRAJ_LABELS-3-4.77_x_32.672	region=chr5:126423701-126424623;active=chr5:126423951-126424151;features=chr5:126423551-126424551	1.1211536,1.6887468,1.734614,2.1667323,2.4214401,2.7606835,2.883411,2.9561071,3.197865,3.2678554,3.3381162,3.2067666,3.111297,0.02416794,2.8369603,4.2539773,0.18218827,2.5493233,3.55823	2.9515624,3.473851,3.4395108,3.716742,3.8249412,4.024539,4.0809083,4.1361337,4.244712,4.2710695,4.304637,4.253837,4.2100387,0.13204233,3.739231,4.964587,0.47549057,3.1180673,3.901914	CEBPA,GATA3	494507	0.025855131,0.007652424	0.49375		CATTCATGAATGTAGTGCTGCATATATACATAGCACCCAATTGGAGAGAGCAGGCAAATCTCAGCTGGTGATGATGAATCTCTTTGGCATTAACAGTCCCATTGCAGCAGCAATCAGAGGAGGCCACCAACCCGACATGCTCTGCCCTGGCCCGATGACA	13	1,1,1,1,1,1,1,1,1,1,1,1,1,0,0,1,1,0,0	6534
65343	ggr.TRAJ_LABELS-2_x_TRAJ_LABELS-3-4.77_x_32.672.combo-NULL.barcode-3	ACTGGCCGCTTCACTGCATTCATGAATGTAGTGCTGCATATATACATAGCACCCAATTGGAGAGAGCAGGCAAATCTCAGCTGGTGATGATGAATCTCTTTGGCATTAACAGTCCCATTGCAGCAGCAATCAGAGGAGGCCACCAACCCGACATGCTCTGCCCTGGCCCGATGACACTCGAGGCTAGCAGTTGACTCCGTAACGTCGTAGATCGGAAGAGCGTCG	3.9730518,4.307826,4.2501345,4.4874053,4.5692735,4.6498127,4.653625,4.589849,4.7006288,4.6589174,4.6798244,4.6052227,4.6313806	0.0,4.184907,4.9428134	-1	74.0,87.0	ggr.TRAJ_LABELS-2_x_TRAJ_LABELS-3-4.77_x_32.672.combo-NULL	672	ggr.TRAJ_LABELS-2_x_TRAJ_LABELS-3-4.77_x_32.672	region=chr5:126423701-126424623;active=chr5:126423951-126424151;features=chr5:126423551-126424551	1.1211536,1.6887468,1.734614,2.1667323,2.4214401,2.7606835,2.883411,2.9561071,3.197865,3.2678554,3.3381162,3.2067666,3.111297,0.02416794,2.8369603,4.2539773,0.18218827,2.5493233,3.55823	2.9515624,3.473851,3.4395108,3.716742,3.8249412,4.024539,4.0809083,4.1361337,4.244712,4.2710695,4.304637,4.253837,4.2100387,0.13204233,3.739231,4.964587,0.47549057,3.1180673,3.901914	CEBPA,GATA3	494507	0.025855131,0.007652424	0.49375		CATTCATGAATGTAGTGCTGCATATATACATAGCACCCAATTGGAGAGAGCAGGCAAATCTCAGCTGGTGATGATGAATCTCTTTGGCATTAACAGTCCCATTGCAGCAGCAATCAGAGGAGGCCACCAACCCGACATGCTCTGCCCTGGCCCGATGACA	13	1,1,1,1,1,1,1,1,1,1,1,1,1,0,0,1,1,0,0	6534
65344	ggr.TRAJ_LABELS-2_x_TRAJ_LABELS-3-4.77_x_32.672.combo-NULL.barcode-4	ACTGGCCGCTTCACTGCATTCATGAATGTAGTGCTGCATATATACATAGCACCCAATTGGAGAGAGCAGGCAAATCTCAGCTGGTGATGATGAATCTCTTTGGCATTAACAGTCCCATTGCAGCAGCAATCAGAGGAGGCCACCAACCCGACATGCTCTGCCCTGGCCCGATGACACTCGAGGCTAGCCGATTCATGCCTATGGCAGCAGATCGGAAGAGCGTCG	3.9730518,4.307826,4.2501345,4.4874053,4.5692735,4.6498127,4.653625,4.589849,4.7006288,4.6589174,4.6798244,4.6052227,4.6313806	0.0,4.184907,4.9428134	-1	74.0,87.0	ggr.TRAJ_LABELS-2_x_TRAJ_LABELS-3-4.77_x_32.672.combo-NULL	672	ggr.TRAJ_LABELS-2_x_TRAJ_LABELS-3-4.77_x_32.672	region=chr5:126423701-126424623;active=chr5:126423951-126424151;features=chr5:126423551-126424551	1.1211536,1.6887468,1.734614,2.1667323,2.4214401,2.7606835,2.883411,2.9561071,3.197865,3.2678554,3.3381162,3.2067666,3.111297,0.02416794,2.8369603,4.2539773,0.18218827,2.5493233,3.55823	2.9515624,3.473851,3.4395108,3.716742,3.8249412,4.024539,4.0809083,4.1361337,4.244712,4.2710695,4.304637,4.253837,4.2100387,0.13204233,3.739231,4.964587,0.47549057,3.1180673,3.901914	CEBPA,GATA3	494507	0.025855131,0.007652424	0.49375		CATTCATGAATGTAGTGCTGCATATATACATAGCACCCAATTGGAGAGAGCAGGCAAATCTCAGCTGGTGATGATGAATCTCTTTGGCATTAACAGTCCCATTGCAGCAGCAATCAGAGGAGGCCACCAACCCGACATGCTCTGCCCTGGCCCGATGACA	13	1,1,1,1,1,1,1,1,1,1,1,1,1,0,0,1,1,0,0	6534
65345	ggr.TRAJ_LABELS-2_x_TRAJ_LABELS-3-4.77_x_32.672.combo-NULL.barcode-5	ACTGGCCGCTTCACTGCATTCATGAATGTAGTGCTGCATATATACATAGCACCCAATTGGAGAGAGCAGGCAAATCTCAGCTGGTGATGATGAATCTCTTTGGCATTAACAGTCCCATTGCAGCAGCAATCAGAGGAGGCCACCAACCCGACATGCTCTGCCCTGGCCCGATGACACTCGAGGCTAGCAGAACTTCTAATAACTTATTAGATCGGAAGAGCGTCG	3.9730518,4.307826,4.2501345,4.4874053,4.5692735,4.6498127,4.653625,4.589849,4.7006288,4.6589174,4.6798244,4.6052227,4.6313806	0.0,4.184907,4.9428134	-1	74.0,87.0	ggr.TRAJ_LABELS-2_x_TRAJ_LABELS-3-4.77_x_32.672.combo-NULL	672	ggr.TRAJ_LABELS-2_x_TRAJ_LABELS-3-4.77_x_32.672	region=chr5:126423701-126424623;active=chr5:126423951-126424151;features=chr5:126423551-126424551	1.1211536,1.6887468,1.734614,2.1667323,2.4214401,2.7606835,2.883411,2.9561071,3.197865,3.2678554,3.3381162,3.2067666,3.111297,0.02416794,2.8369603,4.2539773,0.18218827,2.5493233,3.55823	2.9515624,3.473851,3.4395108,3.716742,3.8249412,4.024539,4.0809083,4.1361337,4.244712,4.2710695,4.304637,4.253837,4.2100387,0.13204233,3.739231,4.964587,0.47549057,3.1180673,3.901914	CEBPA,GATA3	494507	0.025855131,0.007652424	0.49375		CATTCATGAATGTAGTGCTGCATATATACATAGCACCCAATTGGAGAGAGCAGGCAAATCTCAGCTGGTGATGATGAATCTCTTTGGCATTAACAGTCCCATTGCAGCAGCAATCAGAGGAGGCCACCAACCCGACATGCTCTGCCCTGGCCCGATGACA	13	1,1,1,1,1,1,1,1,1,1,1,1,1,0,0,1,1,0,0	6534
65346	ggr.TRAJ_LABELS-2_x_TRAJ_LABELS-3-4.77_x_32.672.combo-NULL.barcode-6	ACTGGCCGCTTCACTGCATTCATGAATGTAGTGCTGCATATATACATAGCACCCAATTGGAGAGAGCAGGCAAATCTCAGCTGGTGATGATGAATCTCTTTGGCATTAACAGTCCCATTGCAGCAGCAATCAGAGGAGGCCACCAACCCGACATGCTCTGCCCTGGCCCGATGACACTCGAGGCTAGCGATACCAGATGGCGCTCAACAGATCGGAAGAGCGTCG	3.9730518,4.307826,4.2501345,4.4874053,4.5692735,4.6498127,4.653625,4.589849,4.7006288,4.6589174,4.6798244,4.6052227,4.6313806	0.0,4.184907,4.9428134	-1	74.0,87.0	ggr.TRAJ_LABELS-2_x_TRAJ_LABELS-3-4.77_x_32.672.combo-NULL	672	ggr.TRAJ_LABELS-2_x_TRAJ_LABELS-3-4.77_x_32.672	region=chr5:126423701-126424623;active=chr5:126423951-126424151;features=chr5:126423551-126424551	1.1211536,1.6887468,1.734614,2.1667323,2.4214401,2.7606835,2.883411,2.9561071,3.197865,3.2678554,3.3381162,3.2067666,3.111297,0.02416794,2.8369603,4.2539773,0.18218827,2.5493233,3.55823	2.9515624,3.473851,3.4395108,3.716742,3.8249412,4.024539,4.0809083,4.1361337,4.244712,4.2710695,4.304637,4.253837,4.2100387,0.13204233,3.739231,4.964587,0.47549057,3.1180673,3.901914	CEBPA,GATA3	494507	0.025855131,0.007652424	0.49375		CATTCATGAATGTAGTGCTGCATATATACATAGCACCCAATTGGAGAGAGCAGGCAAATCTCAGCTGGTGATGATGAATCTCTTTGGCATTAACAGTCCCATTGCAGCAGCAATCAGAGGAGGCCACCAACCCGACATGCTCTGCCCTGGCCCGATGACA	13	1,1,1,1,1,1,1,1,1,1,1,1,1,0,0,1,1,0,0	6534
65347	ggr.TRAJ_LABELS-2_x_TRAJ_LABELS-3-4.77_x_32.672.combo-NULL.barcode-7	ACTGGCCGCTTCACTGCATTCATGAATGTAGTGCTGCATATATACATAGCACCCAATTGGAGAGAGCAGGCAAATCTCAGCTGGTGATGATGAATCTCTTTGGCATTAACAGTCCCATTGCAGCAGCAATCAGAGGAGGCCACCAACCCGACATGCTCTGCCCTGGCCCGATGACACTCGAGGCTAGCAGGCATAGTTAACTCCGCAAAGATCGGAAGAGCGTCG	3.9730518,4.307826,4.2501345,4.4874053,4.5692735,4.6498127,4.653625,4.589849,4.7006288,4.6589174,4.6798244,4.6052227,4.6313806	0.0,4.184907,4.9428134	-1	74.0,87.0	ggr.TRAJ_LABELS-2_x_TRAJ_LABELS-3-4.77_x_32.672.combo-NULL	672	ggr.TRAJ_LABELS-2_x_TRAJ_LABELS-3-4.77_x_32.672	region=chr5:126423701-126424623;active=chr5:126423951-126424151;features=chr5:126423551-126424551	1.1211536,1.6887468,1.734614,2.1667323,2.4214401,2.7606835,2.883411,2.9561071,3.197865,3.2678554,3.3381162,3.2067666,3.111297,0.02416794,2.8369603,4.2539773,0.18218827,2.5493233,3.55823	2.9515624,3.473851,3.4395108,3.716742,3.8249412,4.024539,4.0809083,4.1361337,4.244712,4.2710695,4.304637,4.253837,4.2100387,0.13204233,3.739231,4.964587,0.47549057,3.1180673,3.901914	CEBPA,GATA3	494507	0.025855131,0.007652424	0.49375		CATTCATGAATGTAGTGCTGCATATATACATAGCACCCAATTGGAGAGAGCAGGCAAATCTCAGCTGGTGATGATGAATCTCTTTGGCATTAACAGTCCCATTGCAGCAGCAATCAGAGGAGGCCACCAACCCGACATGCTCTGCCCTGGCCCGATGACA	13	1,1,1,1,1,1,1,1,1,1,1,1,1,0,0,1,1,0,0	6534
65348	ggr.TRAJ_LABELS-2_x_TRAJ_LABELS-3-4.77_x_32.672.combo-NULL.barcode-8	ACTGGCCGCTTCACTGCATTCATGAATGTAGTGCTGCATATATACATAGCACCCAATTGGAGAGAGCAGGCAAATCTCAGCTGGTGATGATGAATCTCTTTGGCATTAACAGTCCCATTGCAGCAGCAATCAGAGGAGGCCACCAACCCGACATGCTCTGCCCTGGCCCGATGACACTCGAGGCTAGCTAACCTTAACTCGATCCAAGAGATCGGAAGAGCGTCG	3.9730518,4.307826,4.2501345,4.4874053,4.5692735,4.6498127,4.653625,4.589849,4.7006288,4.6589174,4.6798244,4.6052227,4.6313806	0.0,4.184907,4.9428134	-1	74.0,87.0	ggr.TRAJ_LABELS-2_x_TRAJ_LABELS-3-4.77_x_32.672.combo-NULL	672	ggr.TRAJ_LABELS-2_x_TRAJ_LABELS-3-4.77_x_32.672	region=chr5:126423701-126424623;active=chr5:126423951-126424151;features=chr5:126423551-126424551	1.1211536,1.6887468,1.734614,2.1667323,2.4214401,2.7606835,2.883411,2.9561071,3.197865,3.2678554,3.3381162,3.2067666,3.111297,0.02416794,2.8369603,4.2539773,0.18218827,2.5493233,3.55823	2.9515624,3.473851,3.4395108,3.716742,3.8249412,4.024539,4.0809083,4.1361337,4.244712,4.2710695,4.304637,4.253837,4.2100387,0.13204233,3.739231,4.964587,0.47549057,3.1180673,3.901914	CEBPA,GATA3	494507	0.025855131,0.007652424	0.49375		CATTCATGAATGTAGTGCTGCATATATACATAGCACCCAATTGGAGAGAGCAGGCAAATCTCAGCTGGTGATGATGAATCTCTTTGGCATTAACAGTCCCATTGCAGCAGCAATCAGAGGAGGCCACCAACCCGACATGCTCTGCCCTGGCCCGATGACA	13	1,1,1,1,1,1,1,1,1,1,1,1,1,0,0,1,1,0,0	6534
65349	ggr.TRAJ_LABELS-2_x_TRAJ_LABELS-3-4.77_x_32.672.combo-NULL.barcode-9	ACTGGCCGCTTCACTGCATTCATGAATGTAGTGCTGCATATATACATAGCACCCAATTGGAGAGAGCAGGCAAATCTCAGCTGGTGATGATGAATCTCTTTGGCATTAACAGTCCCATTGCAGCAGCAATCAGAGGAGGCCACCAACCCGACATGCTCTGCCCTGGCCCGATGACACTCGAGGCTAGCAGTTGCGCTTCCCGCTCAACAGATCGGAAGAGCGTCG	3.9730518,4.307826,4.2501345,4.4874053,4.5692735,4.6498127,4.653625,4.589849,4.7006288,4.6589174,4.6798244,4.6052227,4.6313806	0.0,4.184907,4.9428134	-1	74.0,87.0	ggr.TRAJ_LABELS-2_x_TRAJ_LABELS-3-4.77_x_32.672.combo-NULL	672	ggr.TRAJ_LABELS-2_x_TRAJ_LABELS-3-4.77_x_32.672	region=chr5:126423701-126424623;active=chr5:126423951-126424151;features=chr5:126423551-126424551	1.1211536,1.6887468,1.734614,2.1667323,2.4214401,2.7606835,2.883411,2.9561071,3.197865,3.2678554,3.3381162,3.2067666,3.111297,0.02416794,2.8369603,4.2539773,0.18218827,2.5493233,3.55823	2.9515624,3.473851,3.4395108,3.716742,3.8249412,4.024539,4.0809083,4.1361337,4.244712,4.2710695,4.304637,4.253837,4.2100387,0.13204233,3.739231,4.964587,0.47549057,3.1180673,3.901914	CEBPA,GATA3	494507	0.025855131,0.007652424	0.49375		CATTCATGAATGTAGTGCTGCATATATACATAGCACCCAATTGGAGAGAGCAGGCAAATCTCAGCTGGTGATGATGAATCTCTTTGGCATTAACAGTCCCATTGCAGCAGCAATCAGAGGAGGCCACCAACCCGACATGCTCTGCCCTGGCCCGATGACA	13	1,1,1,1,1,1,1,1,1,1,1,1,1,0,0,1,1,0,0	6534
65350	ggr.TRAJ_LABELS-2_x_TRAJ_LABELS-3-4.77_x_32.480.combo-00.barcode-0	ACTGGCCGCTTCACTGAATACTCTGACTGAACAATGGATTTCTGTTAAGCACACCCAAGTTTATGATTTGGTAGGTCTTATGAAACCTATCTCTTGATGAGTAGCTCTGATCACATGGTCACCTGATGTCCTATTTTCCAACAGTCCAATTCCACCAAAGCTCAGTAGCGTGAAAACTCGAGGCTAGCGTCATGGACGATAATGGTTAAGATCGGAAGAGCGTCG	0.6113845,1.3755989,1.274136,2.0279636,1.2425847,2.0739918,1.7752311,2.5737882,2.43831,2.0022109,1.9713411,2.335775,1.5128831	0.0,3.3298082,4.213236	0,0	66.0,81.0	ggr.TRAJ_LABELS-2_x_TRAJ_LABELS-3-4.77_x_32.480.combo-00	480	ggr.TRAJ_LABELS-2_x_TRAJ_LABELS-3-4.77_x_32.480	region=chr7:80150980-80151625;active=chr7:80151380-80151580;features=chr7:80150980-80151980	0.18478625,0.40052858,0.39599863,0.7784755,0.965592,1.377682,1.5084567,1.6437076,1.904981,1.9478582,1.9486437,1.7964237,1.5194232,0.0,2.6677845,4.311969,0.0,2.3560631,3.3539505	0.18478625,0.40052858,0.39599863,0.7784755,0.965592,1.377682,1.5084567,1.6437076,1.904981,1.9478582,1.9486437,1.7964237,1.5194232,0.0,2.6677845,4.311969,0.0,2.3560631,3.3539505	CEBPA,GATA3	0,0	0.0,0.0	0.4		AATACTCTGACTGAACAATGGATTTCTGTTAAGCACACCCAAGTTTATGATTTGGTAGGTCTTATGAAACCTATCTCTTGATGAGTAGCTCTGATCACATGGTCACCTGATGTCCTATTTTCCAACAGTCCAATTCCACCAAAGCTCAGTAGCGTGAAAA	15	0,0,0,1,0,0,1,1,1,1,1,1,1,0,0,1,0,0,0	6535
65351	ggr.TRAJ_LABELS-2_x_TRAJ_LABELS-3-4.77_x_32.480.combo-00.barcode-1	ACTGGCCGCTTCACTGAATACTCTGACTGAACAATGGATTTCTGTTAAGCACACCCAAGTTTATGATTTGGTAGGTCTTATGAAACCTATCTCTTGATGAGTAGCTCTGATCACATGGTCACCTGATGTCCTATTTTCCAACAGTCCAATTCCACCAAAGCTCAGTAGCGTGAAAACTCGAGGCTAGCAAGATTTCGTAAAAGAGTATAGATCGGAAGAGCGTCG	0.6113845,1.3755989,1.274136,2.0279636,1.2425847,2.0739918,1.7752311,2.5737882,2.43831,2.0022109,1.9713411,2.335775,1.5128831	0.0,3.3298082,4.213236	0,0	66.0,81.0	ggr.TRAJ_LABELS-2_x_TRAJ_LABELS-3-4.77_x_32.480.combo-00	480	ggr.TRAJ_LABELS-2_x_TRAJ_LABELS-3-4.77_x_32.480	region=chr7:80150980-80151625;active=chr7:80151380-80151580;features=chr7:80150980-80151980	0.18478625,0.40052858,0.39599863,0.7784755,0.965592,1.377682,1.5084567,1.6437076,1.904981,1.9478582,1.9486437,1.7964237,1.5194232,0.0,2.6677845,4.311969,0.0,2.3560631,3.3539505	0.18478625,0.40052858,0.39599863,0.7784755,0.965592,1.377682,1.5084567,1.6437076,1.904981,1.9478582,1.9486437,1.7964237,1.5194232,0.0,2.6677845,4.311969,0.0,2.3560631,3.3539505	CEBPA,GATA3	0,0	0.0,0.0	0.4		AATACTCTGACTGAACAATGGATTTCTGTTAAGCACACCCAAGTTTATGATTTGGTAGGTCTTATGAAACCTATCTCTTGATGAGTAGCTCTGATCACATGGTCACCTGATGTCCTATTTTCCAACAGTCCAATTCCACCAAAGCTCAGTAGCGTGAAAA	15	0,0,0,1,0,0,1,1,1,1,1,1,1,0,0,1,0,0,0	6535
65352	ggr.TRAJ_LABELS-2_x_TRAJ_LABELS-3-4.77_x_32.480.combo-00.barcode-2	ACTGGCCGCTTCACTGAATACTCTGACTGAACAATGGATTTCTGTTAAGCACACCCAAGTTTATGATTTGGTAGGTCTTATGAAACCTATCTCTTGATGAGTAGCTCTGATCACATGGTCACCTGATGTCCTATTTTCCAACAGTCCAATTCCACCAAAGCTCAGTAGCGTGAAAACTCGAGGCTAGCAAGATACTCTCCCGCTCAACAGATCGGAAGAGCGTCG	0.6113845,1.3755989,1.274136,2.0279636,1.2425847,2.0739918,1.7752311,2.5737882,2.43831,2.0022109,1.9713411,2.335775,1.5128831	0.0,3.3298082,4.213236	0,0	66.0,81.0	ggr.TRAJ_LABELS-2_x_TRAJ_LABELS-3-4.77_x_32.480.combo-00	480	ggr.TRAJ_LABELS-2_x_TRAJ_LABELS-3-4.77_x_32.480	region=chr7:80150980-80151625;active=chr7:80151380-80151580;features=chr7:80150980-80151980	0.18478625,0.40052858,0.39599863,0.7784755,0.965592,1.377682,1.5084567,1.6437076,1.904981,1.9478582,1.9486437,1.7964237,1.5194232,0.0,2.6677845,4.311969,0.0,2.3560631,3.3539505	0.18478625,0.40052858,0.39599863,0.7784755,0.965592,1.377682,1.5084567,1.6437076,1.904981,1.9478582,1.9486437,1.7964237,1.5194232,0.0,2.6677845,4.311969,0.0,2.3560631,3.3539505	CEBPA,GATA3	0,0	0.0,0.0	0.4		AATACTCTGACTGAACAATGGATTTCTGTTAAGCACACCCAAGTTTATGATTTGGTAGGTCTTATGAAACCTATCTCTTGATGAGTAGCTCTGATCACATGGTCACCTGATGTCCTATTTTCCAACAGTCCAATTCCACCAAAGCTCAGTAGCGTGAAAA	15	0,0,0,1,0,0,1,1,1,1,1,1,1,0,0,1,0,0,0	6535
65353	ggr.TRAJ_LABELS-2_x_TRAJ_LABELS-3-4.77_x_32.480.combo-00.barcode-3	ACTGGCCGCTTCACTGAATACTCTGACTGAACAATGGATTTCTGTTAAGCACACCCAAGTTTATGATTTGGTAGGTCTTATGAAACCTATCTCTTGATGAGTAGCTCTGATCACATGGTCACCTGATGTCCTATTTTCCAACAGTCCAATTCCACCAAAGCTCAGTAGCGTGAAAACTCGAGGCTAGCTGAGAGCTCGCTCTCGGAATAGATCGGAAGAGCGTCG	0.6113845,1.3755989,1.274136,2.0279636,1.2425847,2.0739918,1.7752311,2.5737882,2.43831,2.0022109,1.9713411,2.335775,1.5128831	0.0,3.3298082,4.213236	0,0	66.0,81.0	ggr.TRAJ_LABELS-2_x_TRAJ_LABELS-3-4.77_x_32.480.combo-00	480	ggr.TRAJ_LABELS-2_x_TRAJ_LABELS-3-4.77_x_32.480	region=chr7:80150980-80151625;active=chr7:80151380-80151580;features=chr7:80150980-80151980	0.18478625,0.40052858,0.39599863,0.7784755,0.965592,1.377682,1.5084567,1.6437076,1.904981,1.9478582,1.9486437,1.7964237,1.5194232,0.0,2.6677845,4.311969,0.0,2.3560631,3.3539505	0.18478625,0.40052858,0.39599863,0.7784755,0.965592,1.377682,1.5084567,1.6437076,1.904981,1.9478582,1.9486437,1.7964237,1.5194232,0.0,2.6677845,4.311969,0.0,2.3560631,3.3539505	CEBPA,GATA3	0,0	0.0,0.0	0.4		AATACTCTGACTGAACAATGGATTTCTGTTAAGCACACCCAAGTTTATGATTTGGTAGGTCTTATGAAACCTATCTCTTGATGAGTAGCTCTGATCACATGGTCACCTGATGTCCTATTTTCCAACAGTCCAATTCCACCAAAGCTCAGTAGCGTGAAAA	15	0,0,0,1,0,0,1,1,1,1,1,1,1,0,0,1,0,0,0	6535
65354	ggr.TRAJ_LABELS-2_x_TRAJ_LABELS-3-4.77_x_32.480.combo-00.barcode-4	ACTGGCCGCTTCACTGAATACTCTGACTGAACAATGGATTTCTGTTAAGCACACCCAAGTTTATGATTTGGTAGGTCTTATGAAACCTATCTCTTGATGAGTAGCTCTGATCACATGGTCACCTGATGTCCTATTTTCCAACAGTCCAATTCCACCAAAGCTCAGTAGCGTGAAAACTCGAGGCTAGCATAGGGGTACCTAATCAGCCAGATCGGAAGAGCGTCG	0.6113845,1.3755989,1.274136,2.0279636,1.2425847,2.0739918,1.7752311,2.5737882,2.43831,2.0022109,1.9713411,2.335775,1.5128831	0.0,3.3298082,4.213236	0,0	66.0,81.0	ggr.TRAJ_LABELS-2_x_TRAJ_LABELS-3-4.77_x_32.480.combo-00	480	ggr.TRAJ_LABELS-2_x_TRAJ_LABELS-3-4.77_x_32.480	region=chr7:80150980-80151625;active=chr7:80151380-80151580;features=chr7:80150980-80151980	0.18478625,0.40052858,0.39599863,0.7784755,0.965592,1.377682,1.5084567,1.6437076,1.904981,1.9478582,1.9486437,1.7964237,1.5194232,0.0,2.6677845,4.311969,0.0,2.3560631,3.3539505	0.18478625,0.40052858,0.39599863,0.7784755,0.965592,1.377682,1.5084567,1.6437076,1.904981,1.9478582,1.9486437,1.7964237,1.5194232,0.0,2.6677845,4.311969,0.0,2.3560631,3.3539505	CEBPA,GATA3	0,0	0.0,0.0	0.4		AATACTCTGACTGAACAATGGATTTCTGTTAAGCACACCCAAGTTTATGATTTGGTAGGTCTTATGAAACCTATCTCTTGATGAGTAGCTCTGATCACATGGTCACCTGATGTCCTATTTTCCAACAGTCCAATTCCACCAAAGCTCAGTAGCGTGAAAA	15	0,0,0,1,0,0,1,1,1,1,1,1,1,0,0,1,0,0,0	6535
65355	ggr.TRAJ_LABELS-2_x_TRAJ_LABELS-3-4.77_x_32.480.combo-00.barcode-5	ACTGGCCGCTTCACTGAATACTCTGACTGAACAATGGATTTCTGTTAAGCACACCCAAGTTTATGATTTGGTAGGTCTTATGAAACCTATCTCTTGATGAGTAGCTCTGATCACATGGTCACCTGATGTCCTATTTTCCAACAGTCCAATTCCACCAAAGCTCAGTAGCGTGAAAACTCGAGGCTAGCAGAACTGGCCAGAGCGTTGAAGATCGGAAGAGCGTCG	0.6113845,1.3755989,1.274136,2.0279636,1.2425847,2.0739918,1.7752311,2.5737882,2.43831,2.0022109,1.9713411,2.335775,1.5128831	0.0,3.3298082,4.213236	0,0	66.0,81.0	ggr.TRAJ_LABELS-2_x_TRAJ_LABELS-3-4.77_x_32.480.combo-00	480	ggr.TRAJ_LABELS-2_x_TRAJ_LABELS-3-4.77_x_32.480	region=chr7:80150980-80151625;active=chr7:80151380-80151580;features=chr7:80150980-80151980	0.18478625,0.40052858,0.39599863,0.7784755,0.965592,1.377682,1.5084567,1.6437076,1.904981,1.9478582,1.9486437,1.7964237,1.5194232,0.0,2.6677845,4.311969,0.0,2.3560631,3.3539505	0.18478625,0.40052858,0.39599863,0.7784755,0.965592,1.377682,1.5084567,1.6437076,1.904981,1.9478582,1.9486437,1.7964237,1.5194232,0.0,2.6677845,4.311969,0.0,2.3560631,3.3539505	CEBPA,GATA3	0,0	0.0,0.0	0.4		AATACTCTGACTGAACAATGGATTTCTGTTAAGCACACCCAAGTTTATGATTTGGTAGGTCTTATGAAACCTATCTCTTGATGAGTAGCTCTGATCACATGGTCACCTGATGTCCTATTTTCCAACAGTCCAATTCCACCAAAGCTCAGTAGCGTGAAAA	15	0,0,0,1,0,0,1,1,1,1,1,1,1,0,0,1,0,0,0	6535
65356	ggr.TRAJ_LABELS-2_x_TRAJ_LABELS-3-4.77_x_32.480.combo-00.barcode-6	ACTGGCCGCTTCACTGAATACTCTGACTGAACAATGGATTTCTGTTAAGCACACCCAAGTTTATGATTTGGTAGGTCTTATGAAACCTATCTCTTGATGAGTAGCTCTGATCACATGGTCACCTGATGTCCTATTTTCCAACAGTCCAATTCCACCAAAGCTCAGTAGCGTGAAAACTCGAGGCTAGCAGCGTGCGTCCTAACTTCAAAGATCGGAAGAGCGTCG	0.6113845,1.3755989,1.274136,2.0279636,1.2425847,2.0739918,1.7752311,2.5737882,2.43831,2.0022109,1.9713411,2.335775,1.5128831	0.0,3.3298082,4.213236	0,0	66.0,81.0	ggr.TRAJ_LABELS-2_x_TRAJ_LABELS-3-4.77_x_32.480.combo-00	480	ggr.TRAJ_LABELS-2_x_TRAJ_LABELS-3-4.77_x_32.480	region=chr7:80150980-80151625;active=chr7:80151380-80151580;features=chr7:80150980-80151980	0.18478625,0.40052858,0.39599863,0.7784755,0.965592,1.377682,1.5084567,1.6437076,1.904981,1.9478582,1.9486437,1.7964237,1.5194232,0.0,2.6677845,4.311969,0.0,2.3560631,3.3539505	0.18478625,0.40052858,0.39599863,0.7784755,0.965592,1.377682,1.5084567,1.6437076,1.904981,1.9478582,1.9486437,1.7964237,1.5194232,0.0,2.6677845,4.311969,0.0,2.3560631,3.3539505	CEBPA,GATA3	0,0	0.0,0.0	0.4		AATACTCTGACTGAACAATGGATTTCTGTTAAGCACACCCAAGTTTATGATTTGGTAGGTCTTATGAAACCTATCTCTTGATGAGTAGCTCTGATCACATGGTCACCTGATGTCCTATTTTCCAACAGTCCAATTCCACCAAAGCTCAGTAGCGTGAAAA	15	0,0,0,1,0,0,1,1,1,1,1,1,1,0,0,1,0,0,0	6535
65357	ggr.TRAJ_LABELS-2_x_TRAJ_LABELS-3-4.77_x_32.480.combo-00.barcode-7	ACTGGCCGCTTCACTGAATACTCTGACTGAACAATGGATTTCTGTTAAGCACACCCAAGTTTATGATTTGGTAGGTCTTATGAAACCTATCTCTTGATGAGTAGCTCTGATCACATGGTCACCTGATGTCCTATTTTCCAACAGTCCAATTCCACCAAAGCTCAGTAGCGTGAAAACTCGAGGCTAGCTCAATATATGCGAATGGTTAAGATCGGAAGAGCGTCG	0.6113845,1.3755989,1.274136,2.0279636,1.2425847,2.0739918,1.7752311,2.5737882,2.43831,2.0022109,1.9713411,2.335775,1.5128831	0.0,3.3298082,4.213236	0,0	66.0,81.0	ggr.TRAJ_LABELS-2_x_TRAJ_LABELS-3-4.77_x_32.480.combo-00	480	ggr.TRAJ_LABELS-2_x_TRAJ_LABELS-3-4.77_x_32.480	region=chr7:80150980-80151625;active=chr7:80151380-80151580;features=chr7:80150980-80151980	0.18478625,0.40052858,0.39599863,0.7784755,0.965592,1.377682,1.5084567,1.6437076,1.904981,1.9478582,1.9486437,1.7964237,1.5194232,0.0,2.6677845,4.311969,0.0,2.3560631,3.3539505	0.18478625,0.40052858,0.39599863,0.7784755,0.965592,1.377682,1.5084567,1.6437076,1.904981,1.9478582,1.9486437,1.7964237,1.5194232,0.0,2.6677845,4.311969,0.0,2.3560631,3.3539505	CEBPA,GATA3	0,0	0.0,0.0	0.4		AATACTCTGACTGAACAATGGATTTCTGTTAAGCACACCCAAGTTTATGATTTGGTAGGTCTTATGAAACCTATCTCTTGATGAGTAGCTCTGATCACATGGTCACCTGATGTCCTATTTTCCAACAGTCCAATTCCACCAAAGCTCAGTAGCGTGAAAA	15	0,0,0,1,0,0,1,1,1,1,1,1,1,0,0,1,0,0,0	6535
65358	ggr.TRAJ_LABELS-2_x_TRAJ_LABELS-3-4.77_x_32.480.combo-00.barcode-8	ACTGGCCGCTTCACTGAATACTCTGACTGAACAATGGATTTCTGTTAAGCACACCCAAGTTTATGATTTGGTAGGTCTTATGAAACCTATCTCTTGATGAGTAGCTCTGATCACATGGTCACCTGATGTCCTATTTTCCAACAGTCCAATTCCACCAAAGCTCAGTAGCGTGAAAACTCGAGGCTAGCTGGTCTCTGATGAGAATGCCAGATCGGAAGAGCGTCG	0.6113845,1.3755989,1.274136,2.0279636,1.2425847,2.0739918,1.7752311,2.5737882,2.43831,2.0022109,1.9713411,2.335775,1.5128831	0.0,3.3298082,4.213236	0,0	66.0,81.0	ggr.TRAJ_LABELS-2_x_TRAJ_LABELS-3-4.77_x_32.480.combo-00	480	ggr.TRAJ_LABELS-2_x_TRAJ_LABELS-3-4.77_x_32.480	region=chr7:80150980-80151625;active=chr7:80151380-80151580;features=chr7:80150980-80151980	0.18478625,0.40052858,0.39599863,0.7784755,0.965592,1.377682,1.5084567,1.6437076,1.904981,1.9478582,1.9486437,1.7964237,1.5194232,0.0,2.6677845,4.311969,0.0,2.3560631,3.3539505	0.18478625,0.40052858,0.39599863,0.7784755,0.965592,1.377682,1.5084567,1.6437076,1.904981,1.9478582,1.9486437,1.7964237,1.5194232,0.0,2.6677845,4.311969,0.0,2.3560631,3.3539505	CEBPA,GATA3	0,0	0.0,0.0	0.4		AATACTCTGACTGAACAATGGATTTCTGTTAAGCACACCCAAGTTTATGATTTGGTAGGTCTTATGAAACCTATCTCTTGATGAGTAGCTCTGATCACATGGTCACCTGATGTCCTATTTTCCAACAGTCCAATTCCACCAAAGCTCAGTAGCGTGAAAA	15	0,0,0,1,0,0,1,1,1,1,1,1,1,0,0,1,0,0,0	6535
65359	ggr.TRAJ_LABELS-2_x_TRAJ_LABELS-3-4.77_x_32.480.combo-00.barcode-9	ACTGGCCGCTTCACTGAATACTCTGACTGAACAATGGATTTCTGTTAAGCACACCCAAGTTTATGATTTGGTAGGTCTTATGAAACCTATCTCTTGATGAGTAGCTCTGATCACATGGTCACCTGATGTCCTATTTTCCAACAGTCCAATTCCACCAAAGCTCAGTAGCGTGAAAACTCGAGGCTAGCAAGATGTTGCGTGGAAGGATAGATCGGAAGAGCGTCG	0.6113845,1.3755989,1.274136,2.0279636,1.2425847,2.0739918,1.7752311,2.5737882,2.43831,2.0022109,1.9713411,2.335775,1.5128831	0.0,3.3298082,4.213236	0,0	66.0,81.0	ggr.TRAJ_LABELS-2_x_TRAJ_LABELS-3-4.77_x_32.480.combo-00	480	ggr.TRAJ_LABELS-2_x_TRAJ_LABELS-3-4.77_x_32.480	region=chr7:80150980-80151625;active=chr7:80151380-80151580;features=chr7:80150980-80151980	0.18478625,0.40052858,0.39599863,0.7784755,0.965592,1.377682,1.5084567,1.6437076,1.904981,1.9478582,1.9486437,1.7964237,1.5194232,0.0,2.6677845,4.311969,0.0,2.3560631,3.3539505	0.18478625,0.40052858,0.39599863,0.7784755,0.965592,1.377682,1.5084567,1.6437076,1.904981,1.9478582,1.9486437,1.7964237,1.5194232,0.0,2.6677845,4.311969,0.0,2.3560631,3.3539505	CEBPA,GATA3	0,0	0.0,0.0	0.4		AATACTCTGACTGAACAATGGATTTCTGTTAAGCACACCCAAGTTTATGATTTGGTAGGTCTTATGAAACCTATCTCTTGATGAGTAGCTCTGATCACATGGTCACCTGATGTCCTATTTTCCAACAGTCCAATTCCACCAAAGCTCAGTAGCGTGAAAA	15	0,0,0,1,0,0,1,1,1,1,1,1,1,0,0,1,0,0,0	6535
65360	ggr.TRAJ_LABELS-2_x_TRAJ_LABELS-3-4.77_x_32.480.combo-01.barcode-0	ACTGGCCGCTTCACTGAATACTCTGACTGAACAATGGATTTCTGTTAAGCACACCCAAGTTTATGATTTGGTAGGTCAATCAAGCTTTATCTCTTGATGAGTAGCTCTGATCACATGGTCACCTGATGTCCTATTTTCCAACAGTCCAATTCCACCAAAGCTCAGTAGCGTGAAAACTCGAGGCTAGCAACTCAGTATGCATGGCAGCAGATCGGAAGAGCGTCG	0.6113845,1.3755989,1.274136,2.0279636,1.2425847,2.0739918,1.7752311,2.5737882,2.43831,2.0022109,1.9713411,2.335775,1.5128831	0.0,3.3298082,4.213236	0,1	66.0,81.0	ggr.TRAJ_LABELS-2_x_TRAJ_LABELS-3-4.77_x_32.480.combo-01	480	ggr.TRAJ_LABELS-2_x_TRAJ_LABELS-3-4.77_x_32.480	region=chr7:80150980-80151625;active=chr7:80151380-80151580;features=chr7:80150980-80151980	0.03472623,0.08289824,0.09227841,0.24465933,0.38163882,0.59202206,0.6655352,0.7110344,0.9295851,1.0805626,1.0776559,0.88558996,0.74520063,0.0,2.228331,3.2606091,0.0,2.1676497,3.0109801	0.18478625,0.40052858,0.39599863,0.7784755,0.965592,1.377682,1.5084567,1.6437076,1.904981,1.9478582,1.9486437,1.7964237,1.5194232,0.0,2.6677845,4.311969,0.0,2.3560631,3.3539505	CEBPA,GATA3	0,486	0.0,0.008341528	0.4		AATACTCTGACTGAACAATGGATTTCTGTTAAGCACACCCAAGTTTATGATTTGGTAGGTCAATCAAGCTTTATCTCTTGATGAGTAGCTCTGATCACATGGTCACCTGATGTCCTATTTTCCAACAGTCCAATTCCACCAAAGCTCAGTAGCGTGAAAA	15	0,0,0,1,0,0,1,1,1,1,1,1,1,0,0,1,0,0,0	6536
65361	ggr.TRAJ_LABELS-2_x_TRAJ_LABELS-3-4.77_x_32.480.combo-01.barcode-1	ACTGGCCGCTTCACTGAATACTCTGACTGAACAATGGATTTCTGTTAAGCACACCCAAGTTTATGATTTGGTAGGTCAATCAAGCTTTATCTCTTGATGAGTAGCTCTGATCACATGGTCACCTGATGTCCTATTTTCCAACAGTCCAATTCCACCAAAGCTCAGTAGCGTGAAAACTCGAGGCTAGCGATACCTAACGGAACGTCGTAGATCGGAAGAGCGTCG	0.6113845,1.3755989,1.274136,2.0279636,1.2425847,2.0739918,1.7752311,2.5737882,2.43831,2.0022109,1.9713411,2.335775,1.5128831	0.0,3.3298082,4.213236	0,1	66.0,81.0	ggr.TRAJ_LABELS-2_x_TRAJ_LABELS-3-4.77_x_32.480.combo-01	480	ggr.TRAJ_LABELS-2_x_TRAJ_LABELS-3-4.77_x_32.480	region=chr7:80150980-80151625;active=chr7:80151380-80151580;features=chr7:80150980-80151980	0.03472623,0.08289824,0.09227841,0.24465933,0.38163882,0.59202206,0.6655352,0.7110344,0.9295851,1.0805626,1.0776559,0.88558996,0.74520063,0.0,2.228331,3.2606091,0.0,2.1676497,3.0109801	0.18478625,0.40052858,0.39599863,0.7784755,0.965592,1.377682,1.5084567,1.6437076,1.904981,1.9478582,1.9486437,1.7964237,1.5194232,0.0,2.6677845,4.311969,0.0,2.3560631,3.3539505	CEBPA,GATA3	0,486	0.0,0.008341528	0.4		AATACTCTGACTGAACAATGGATTTCTGTTAAGCACACCCAAGTTTATGATTTGGTAGGTCAATCAAGCTTTATCTCTTGATGAGTAGCTCTGATCACATGGTCACCTGATGTCCTATTTTCCAACAGTCCAATTCCACCAAAGCTCAGTAGCGTGAAAA	15	0,0,0,1,0,0,1,1,1,1,1,1,1,0,0,1,0,0,0	6536
65362	ggr.TRAJ_LABELS-2_x_TRAJ_LABELS-3-4.77_x_32.480.combo-01.barcode-2	ACTGGCCGCTTCACTGAATACTCTGACTGAACAATGGATTTCTGTTAAGCACACCCAAGTTTATGATTTGGTAGGTCAATCAAGCTTTATCTCTTGATGAGTAGCTCTGATCACATGGTCACCTGATGTCCTATTTTCCAACAGTCCAATTCCACCAAAGCTCAGTAGCGTGAAAACTCGAGGCTAGCCCGACCATAACCACCTAGAGAGATCGGAAGAGCGTCG	0.6113845,1.3755989,1.274136,2.0279636,1.2425847,2.0739918,1.7752311,2.5737882,2.43831,2.0022109,1.9713411,2.335775,1.5128831	0.0,3.3298082,4.213236	0,1	66.0,81.0	ggr.TRAJ_LABELS-2_x_TRAJ_LABELS-3-4.77_x_32.480.combo-01	480	ggr.TRAJ_LABELS-2_x_TRAJ_LABELS-3-4.77_x_32.480	region=chr7:80150980-80151625;active=chr7:80151380-80151580;features=chr7:80150980-80151980	0.03472623,0.08289824,0.09227841,0.24465933,0.38163882,0.59202206,0.6655352,0.7110344,0.9295851,1.0805626,1.0776559,0.88558996,0.74520063,0.0,2.228331,3.2606091,0.0,2.1676497,3.0109801	0.18478625,0.40052858,0.39599863,0.7784755,0.965592,1.377682,1.5084567,1.6437076,1.904981,1.9478582,1.9486437,1.7964237,1.5194232,0.0,2.6677845,4.311969,0.0,2.3560631,3.3539505	CEBPA,GATA3	0,486	0.0,0.008341528	0.4		AATACTCTGACTGAACAATGGATTTCTGTTAAGCACACCCAAGTTTATGATTTGGTAGGTCAATCAAGCTTTATCTCTTGATGAGTAGCTCTGATCACATGGTCACCTGATGTCCTATTTTCCAACAGTCCAATTCCACCAAAGCTCAGTAGCGTGAAAA	15	0,0,0,1,0,0,1,1,1,1,1,1,1,0,0,1,0,0,0	6536
65363	ggr.TRAJ_LABELS-2_x_TRAJ_LABELS-3-4.77_x_32.480.combo-01.barcode-3	ACTGGCCGCTTCACTGAATACTCTGACTGAACAATGGATTTCTGTTAAGCACACCCAAGTTTATGATTTGGTAGGTCAATCAAGCTTTATCTCTTGATGAGTAGCTCTGATCACATGGTCACCTGATGTCCTATTTTCCAACAGTCCAATTCCACCAAAGCTCAGTAGCGTGAAAACTCGAGGCTAGCGTCATATGAAGCAGCTCGTTAGATCGGAAGAGCGTCG	0.6113845,1.3755989,1.274136,2.0279636,1.2425847,2.0739918,1.7752311,2.5737882,2.43831,2.0022109,1.9713411,2.335775,1.5128831	0.0,3.3298082,4.213236	0,1	66.0,81.0	ggr.TRAJ_LABELS-2_x_TRAJ_LABELS-3-4.77_x_32.480.combo-01	480	ggr.TRAJ_LABELS-2_x_TRAJ_LABELS-3-4.77_x_32.480	region=chr7:80150980-80151625;active=chr7:80151380-80151580;features=chr7:80150980-80151980	0.03472623,0.08289824,0.09227841,0.24465933,0.38163882,0.59202206,0.6655352,0.7110344,0.9295851,1.0805626,1.0776559,0.88558996,0.74520063,0.0,2.228331,3.2606091,0.0,2.1676497,3.0109801	0.18478625,0.40052858,0.39599863,0.7784755,0.965592,1.377682,1.5084567,1.6437076,1.904981,1.9478582,1.9486437,1.7964237,1.5194232,0.0,2.6677845,4.311969,0.0,2.3560631,3.3539505	CEBPA,GATA3	0,486	0.0,0.008341528	0.4		AATACTCTGACTGAACAATGGATTTCTGTTAAGCACACCCAAGTTTATGATTTGGTAGGTCAATCAAGCTTTATCTCTTGATGAGTAGCTCTGATCACATGGTCACCTGATGTCCTATTTTCCAACAGTCCAATTCCACCAAAGCTCAGTAGCGTGAAAA	15	0,0,0,1,0,0,1,1,1,1,1,1,1,0,0,1,0,0,0	6536
65364	ggr.TRAJ_LABELS-2_x_TRAJ_LABELS-3-4.77_x_32.480.combo-01.barcode-4	ACTGGCCGCTTCACTGAATACTCTGACTGAACAATGGATTTCTGTTAAGCACACCCAAGTTTATGATTTGGTAGGTCAATCAAGCTTTATCTCTTGATGAGTAGCTCTGATCACATGGTCACCTGATGTCCTATTTTCCAACAGTCCAATTCCACCAAAGCTCAGTAGCGTGAAAACTCGAGGCTAGCAGCGTCTAACGGTACTCTGGAGATCGGAAGAGCGTCG	0.6113845,1.3755989,1.274136,2.0279636,1.2425847,2.0739918,1.7752311,2.5737882,2.43831,2.0022109,1.9713411,2.335775,1.5128831	0.0,3.3298082,4.213236	0,1	66.0,81.0	ggr.TRAJ_LABELS-2_x_TRAJ_LABELS-3-4.77_x_32.480.combo-01	480	ggr.TRAJ_LABELS-2_x_TRAJ_LABELS-3-4.77_x_32.480	region=chr7:80150980-80151625;active=chr7:80151380-80151580;features=chr7:80150980-80151980	0.03472623,0.08289824,0.09227841,0.24465933,0.38163882,0.59202206,0.6655352,0.7110344,0.9295851,1.0805626,1.0776559,0.88558996,0.74520063,0.0,2.228331,3.2606091,0.0,2.1676497,3.0109801	0.18478625,0.40052858,0.39599863,0.7784755,0.965592,1.377682,1.5084567,1.6437076,1.904981,1.9478582,1.9486437,1.7964237,1.5194232,0.0,2.6677845,4.311969,0.0,2.3560631,3.3539505	CEBPA,GATA3	0,486	0.0,0.008341528	0.4		AATACTCTGACTGAACAATGGATTTCTGTTAAGCACACCCAAGTTTATGATTTGGTAGGTCAATCAAGCTTTATCTCTTGATGAGTAGCTCTGATCACATGGTCACCTGATGTCCTATTTTCCAACAGTCCAATTCCACCAAAGCTCAGTAGCGTGAAAA	15	0,0,0,1,0,0,1,1,1,1,1,1,1,0,0,1,0,0,0	6536
65365	ggr.TRAJ_LABELS-2_x_TRAJ_LABELS-3-4.77_x_32.480.combo-01.barcode-5	ACTGGCCGCTTCACTGAATACTCTGACTGAACAATGGATTTCTGTTAAGCACACCCAAGTTTATGATTTGGTAGGTCAATCAAGCTTTATCTCTTGATGAGTAGCTCTGATCACATGGTCACCTGATGTCCTATTTTCCAACAGTCCAATTCCACCAAAGCTCAGTAGCGTGAAAACTCGAGGCTAGCATAGGGACCAACACGCTTGAAGATCGGAAGAGCGTCG	0.6113845,1.3755989,1.274136,2.0279636,1.2425847,2.0739918,1.7752311,2.5737882,2.43831,2.0022109,1.9713411,2.335775,1.5128831	0.0,3.3298082,4.213236	0,1	66.0,81.0	ggr.TRAJ_LABELS-2_x_TRAJ_LABELS-3-4.77_x_32.480.combo-01	480	ggr.TRAJ_LABELS-2_x_TRAJ_LABELS-3-4.77_x_32.480	region=chr7:80150980-80151625;active=chr7:80151380-80151580;features=chr7:80150980-80151980	0.03472623,0.08289824,0.09227841,0.24465933,0.38163882,0.59202206,0.6655352,0.7110344,0.9295851,1.0805626,1.0776559,0.88558996,0.74520063,0.0,2.228331,3.2606091,0.0,2.1676497,3.0109801	0.18478625,0.40052858,0.39599863,0.7784755,0.965592,1.377682,1.5084567,1.6437076,1.904981,1.9478582,1.9486437,1.7964237,1.5194232,0.0,2.6677845,4.311969,0.0,2.3560631,3.3539505	CEBPA,GATA3	0,486	0.0,0.008341528	0.4		AATACTCTGACTGAACAATGGATTTCTGTTAAGCACACCCAAGTTTATGATTTGGTAGGTCAATCAAGCTTTATCTCTTGATGAGTAGCTCTGATCACATGGTCACCTGATGTCCTATTTTCCAACAGTCCAATTCCACCAAAGCTCAGTAGCGTGAAAA	15	0,0,0,1,0,0,1,1,1,1,1,1,1,0,0,1,0,0,0	6536
65366	ggr.TRAJ_LABELS-2_x_TRAJ_LABELS-3-4.77_x_32.480.combo-01.barcode-6	ACTGGCCGCTTCACTGAATACTCTGACTGAACAATGGATTTCTGTTAAGCACACCCAAGTTTATGATTTGGTAGGTCAATCAAGCTTTATCTCTTGATGAGTAGCTCTGATCACATGGTCACCTGATGTCCTATTTTCCAACAGTCCAATTCCACCAAAGCTCAGTAGCGTGAAAACTCGAGGCTAGCAGAACCAGCTCCAATGGTTAAGATCGGAAGAGCGTCG	0.6113845,1.3755989,1.274136,2.0279636,1.2425847,2.0739918,1.7752311,2.5737882,2.43831,2.0022109,1.9713411,2.335775,1.5128831	0.0,3.3298082,4.213236	0,1	66.0,81.0	ggr.TRAJ_LABELS-2_x_TRAJ_LABELS-3-4.77_x_32.480.combo-01	480	ggr.TRAJ_LABELS-2_x_TRAJ_LABELS-3-4.77_x_32.480	region=chr7:80150980-80151625;active=chr7:80151380-80151580;features=chr7:80150980-80151980	0.03472623,0.08289824,0.09227841,0.24465933,0.38163882,0.59202206,0.6655352,0.7110344,0.9295851,1.0805626,1.0776559,0.88558996,0.74520063,0.0,2.228331,3.2606091,0.0,2.1676497,3.0109801	0.18478625,0.40052858,0.39599863,0.7784755,0.965592,1.377682,1.5084567,1.6437076,1.904981,1.9478582,1.9486437,1.7964237,1.5194232,0.0,2.6677845,4.311969,0.0,2.3560631,3.3539505	CEBPA,GATA3	0,486	0.0,0.008341528	0.4		AATACTCTGACTGAACAATGGATTTCTGTTAAGCACACCCAAGTTTATGATTTGGTAGGTCAATCAAGCTTTATCTCTTGATGAGTAGCTCTGATCACATGGTCACCTGATGTCCTATTTTCCAACAGTCCAATTCCACCAAAGCTCAGTAGCGTGAAAA	15	0,0,0,1,0,0,1,1,1,1,1,1,1,0,0,1,0,0,0	6536
65367	ggr.TRAJ_LABELS-2_x_TRAJ_LABELS-3-4.77_x_32.480.combo-01.barcode-7	ACTGGCCGCTTCACTGAATACTCTGACTGAACAATGGATTTCTGTTAAGCACACCCAAGTTTATGATTTGGTAGGTCAATCAAGCTTTATCTCTTGATGAGTAGCTCTGATCACATGGTCACCTGATGTCCTATTTTCCAACAGTCCAATTCCACCAAAGCTCAGTAGCGTGAAAACTCGAGGCTAGCCTTAACCTGAGTAATGGTTAAGATCGGAAGAGCGTCG	0.6113845,1.3755989,1.274136,2.0279636,1.2425847,2.0739918,1.7752311,2.5737882,2.43831,2.0022109,1.9713411,2.335775,1.5128831	0.0,3.3298082,4.213236	0,1	66.0,81.0	ggr.TRAJ_LABELS-2_x_TRAJ_LABELS-3-4.77_x_32.480.combo-01	480	ggr.TRAJ_LABELS-2_x_TRAJ_LABELS-3-4.77_x_32.480	region=chr7:80150980-80151625;active=chr7:80151380-80151580;features=chr7:80150980-80151980	0.03472623,0.08289824,0.09227841,0.24465933,0.38163882,0.59202206,0.6655352,0.7110344,0.9295851,1.0805626,1.0776559,0.88558996,0.74520063,0.0,2.228331,3.2606091,0.0,2.1676497,3.0109801	0.18478625,0.40052858,0.39599863,0.7784755,0.965592,1.377682,1.5084567,1.6437076,1.904981,1.9478582,1.9486437,1.7964237,1.5194232,0.0,2.6677845,4.311969,0.0,2.3560631,3.3539505	CEBPA,GATA3	0,486	0.0,0.008341528	0.4		AATACTCTGACTGAACAATGGATTTCTGTTAAGCACACCCAAGTTTATGATTTGGTAGGTCAATCAAGCTTTATCTCTTGATGAGTAGCTCTGATCACATGGTCACCTGATGTCCTATTTTCCAACAGTCCAATTCCACCAAAGCTCAGTAGCGTGAAAA	15	0,0,0,1,0,0,1,1,1,1,1,1,1,0,0,1,0,0,0	6536
65368	ggr.TRAJ_LABELS-2_x_TRAJ_LABELS-3-4.77_x_32.480.combo-01.barcode-8	ACTGGCCGCTTCACTGAATACTCTGACTGAACAATGGATTTCTGTTAAGCACACCCAAGTTTATGATTTGGTAGGTCAATCAAGCTTTATCTCTTGATGAGTAGCTCTGATCACATGGTCACCTGATGTCCTATTTTCCAACAGTCCAATTCCACCAAAGCTCAGTAGCGTGAAAACTCGAGGCTAGCGACCGCGCAGAGGGAAGGATAGATCGGAAGAGCGTCG	0.6113845,1.3755989,1.274136,2.0279636,1.2425847,2.0739918,1.7752311,2.5737882,2.43831,2.0022109,1.9713411,2.335775,1.5128831	0.0,3.3298082,4.213236	0,1	66.0,81.0	ggr.TRAJ_LABELS-2_x_TRAJ_LABELS-3-4.77_x_32.480.combo-01	480	ggr.TRAJ_LABELS-2_x_TRAJ_LABELS-3-4.77_x_32.480	region=chr7:80150980-80151625;active=chr7:80151380-80151580;features=chr7:80150980-80151980	0.03472623,0.08289824,0.09227841,0.24465933,0.38163882,0.59202206,0.6655352,0.7110344,0.9295851,1.0805626,1.0776559,0.88558996,0.74520063,0.0,2.228331,3.2606091,0.0,2.1676497,3.0109801	0.18478625,0.40052858,0.39599863,0.7784755,0.965592,1.377682,1.5084567,1.6437076,1.904981,1.9478582,1.9486437,1.7964237,1.5194232,0.0,2.6677845,4.311969,0.0,2.3560631,3.3539505	CEBPA,GATA3	0,486	0.0,0.008341528	0.4		AATACTCTGACTGAACAATGGATTTCTGTTAAGCACACCCAAGTTTATGATTTGGTAGGTCAATCAAGCTTTATCTCTTGATGAGTAGCTCTGATCACATGGTCACCTGATGTCCTATTTTCCAACAGTCCAATTCCACCAAAGCTCAGTAGCGTGAAAA	15	0,0,0,1,0,0,1,1,1,1,1,1,1,0,0,1,0,0,0	6536
65369	ggr.TRAJ_LABELS-2_x_TRAJ_LABELS-3-4.77_x_32.480.combo-01.barcode-9	ACTGGCCGCTTCACTGAATACTCTGACTGAACAATGGATTTCTGTTAAGCACACCCAAGTTTATGATTTGGTAGGTCAATCAAGCTTTATCTCTTGATGAGTAGCTCTGATCACATGGTCACCTGATGTCCTATTTTCCAACAGTCCAATTCCACCAAAGCTCAGTAGCGTGAAAACTCGAGGCTAGCTGAGAAACTACCCTTATTGGAGATCGGAAGAGCGTCG	0.6113845,1.3755989,1.274136,2.0279636,1.2425847,2.0739918,1.7752311,2.5737882,2.43831,2.0022109,1.9713411,2.335775,1.5128831	0.0,3.3298082,4.213236	0,1	66.0,81.0	ggr.TRAJ_LABELS-2_x_TRAJ_LABELS-3-4.77_x_32.480.combo-01	480	ggr.TRAJ_LABELS-2_x_TRAJ_LABELS-3-4.77_x_32.480	region=chr7:80150980-80151625;active=chr7:80151380-80151580;features=chr7:80150980-80151980	0.03472623,0.08289824,0.09227841,0.24465933,0.38163882,0.59202206,0.6655352,0.7110344,0.9295851,1.0805626,1.0776559,0.88558996,0.74520063,0.0,2.228331,3.2606091,0.0,2.1676497,3.0109801	0.18478625,0.40052858,0.39599863,0.7784755,0.965592,1.377682,1.5084567,1.6437076,1.904981,1.9478582,1.9486437,1.7964237,1.5194232,0.0,2.6677845,4.311969,0.0,2.3560631,3.3539505	CEBPA,GATA3	0,486	0.0,0.008341528	0.4		AATACTCTGACTGAACAATGGATTTCTGTTAAGCACACCCAAGTTTATGATTTGGTAGGTCAATCAAGCTTTATCTCTTGATGAGTAGCTCTGATCACATGGTCACCTGATGTCCTATTTTCCAACAGTCCAATTCCACCAAAGCTCAGTAGCGTGAAAA	15	0,0,0,1,0,0,1,1,1,1,1,1,1,0,0,1,0,0,0	6536
65370	ggr.TRAJ_LABELS-2_x_TRAJ_LABELS-3-4.77_x_32.480.combo-10.barcode-0	ACTGGCCGCTTCACTGAATACTCTGACTGAACAATGGATTTCTGTTAAGCACACCCAAGTTTATGATTTGGTAGGTCTTATGAAACCTATCTTTTTGCAGGAAGCTCTGATCACATGGTCACCTGATGTCCTATTTTCCAACAGTCCAATTCCACCAAAGCTCAGTAGCGTGAAAACTCGAGGCTAGCAGGCAGTTCCAGTACTCTGGAGATCGGAAGAGCGTCG	0.6113845,1.3755989,1.274136,2.0279636,1.2425847,2.0739918,1.7752311,2.5737882,2.43831,2.0022109,1.9713411,2.335775,1.5128831	0.0,3.3298082,4.213236	1,0	66.0,81.0	ggr.TRAJ_LABELS-2_x_TRAJ_LABELS-3-4.77_x_32.480.combo-10	480	ggr.TRAJ_LABELS-2_x_TRAJ_LABELS-3-4.77_x_32.480	region=chr7:80150980-80151625;active=chr7:80151380-80151580;features=chr7:80150980-80151980	0.10160683,0.20608059,0.21266237,0.35706767,0.5451406,0.8942833,0.9542019,0.9931971,1.2490655,1.3853148,1.3738565,1.1496055,0.98060304,0.0,2.5176125,3.6894288,0.0042804973,2.4486008,3.208931	0.18478625,0.40052858,0.39599863,0.7784755,0.965592,1.377682,1.5084567,1.6437076,1.904981,1.9478582,1.9486437,1.7964237,1.5194232,0.0,2.6677845,4.311969,0.0,2.3560631,3.3539505	CEBPA,GATA3	501,0	0.00071224046,0.0	0.4		AATACTCTGACTGAACAATGGATTTCTGTTAAGCACACCCAAGTTTATGATTTGGTAGGTCTTATGAAACCTATCTTTTTGCAGGAAGCTCTGATCACATGGTCACCTGATGTCCTATTTTCCAACAGTCCAATTCCACCAAAGCTCAGTAGCGTGAAAA	15	0,0,0,1,0,0,1,1,1,1,1,1,1,0,0,1,0,0,0	6537
65371	ggr.TRAJ_LABELS-2_x_TRAJ_LABELS-3-4.77_x_32.480.combo-10.barcode-1	ACTGGCCGCTTCACTGAATACTCTGACTGAACAATGGATTTCTGTTAAGCACACCCAAGTTTATGATTTGGTAGGTCTTATGAAACCTATCTTTTTGCAGGAAGCTCTGATCACATGGTCACCTGATGTCCTATTTTCCAACAGTCCAATTCCACCAAAGCTCAGTAGCGTGAAAACTCGAGGCTAGCCCGACACTCTCCTCAATCTTAGATCGGAAGAGCGTCG	0.6113845,1.3755989,1.274136,2.0279636,1.2425847,2.0739918,1.7752311,2.5737882,2.43831,2.0022109,1.9713411,2.335775,1.5128831	0.0,3.3298082,4.213236	1,0	66.0,81.0	ggr.TRAJ_LABELS-2_x_TRAJ_LABELS-3-4.77_x_32.480.combo-10	480	ggr.TRAJ_LABELS-2_x_TRAJ_LABELS-3-4.77_x_32.480	region=chr7:80150980-80151625;active=chr7:80151380-80151580;features=chr7:80150980-80151980	0.10160683,0.20608059,0.21266237,0.35706767,0.5451406,0.8942833,0.9542019,0.9931971,1.2490655,1.3853148,1.3738565,1.1496055,0.98060304,0.0,2.5176125,3.6894288,0.0042804973,2.4486008,3.208931	0.18478625,0.40052858,0.39599863,0.7784755,0.965592,1.377682,1.5084567,1.6437076,1.904981,1.9478582,1.9486437,1.7964237,1.5194232,0.0,2.6677845,4.311969,0.0,2.3560631,3.3539505	CEBPA,GATA3	501,0	0.00071224046,0.0	0.4		AATACTCTGACTGAACAATGGATTTCTGTTAAGCACACCCAAGTTTATGATTTGGTAGGTCTTATGAAACCTATCTTTTTGCAGGAAGCTCTGATCACATGGTCACCTGATGTCCTATTTTCCAACAGTCCAATTCCACCAAAGCTCAGTAGCGTGAAAA	15	0,0,0,1,0,0,1,1,1,1,1,1,1,0,0,1,0,0,0	6537
65372	ggr.TRAJ_LABELS-2_x_TRAJ_LABELS-3-4.77_x_32.480.combo-10.barcode-2	ACTGGCCGCTTCACTGAATACTCTGACTGAACAATGGATTTCTGTTAAGCACACCCAAGTTTATGATTTGGTAGGTCTTATGAAACCTATCTTTTTGCAGGAAGCTCTGATCACATGGTCACCTGATGTCCTATTTTCCAACAGTCCAATTCCACCAAAGCTCAGTAGCGTGAAAACTCGAGGCTAGCTGAGAAACTTATACGCTTGAAGATCGGAAGAGCGTCG	0.6113845,1.3755989,1.274136,2.0279636,1.2425847,2.0739918,1.7752311,2.5737882,2.43831,2.0022109,1.9713411,2.335775,1.5128831	0.0,3.3298082,4.213236	1,0	66.0,81.0	ggr.TRAJ_LABELS-2_x_TRAJ_LABELS-3-4.77_x_32.480.combo-10	480	ggr.TRAJ_LABELS-2_x_TRAJ_LABELS-3-4.77_x_32.480	region=chr7:80150980-80151625;active=chr7:80151380-80151580;features=chr7:80150980-80151980	0.10160683,0.20608059,0.21266237,0.35706767,0.5451406,0.8942833,0.9542019,0.9931971,1.2490655,1.3853148,1.3738565,1.1496055,0.98060304,0.0,2.5176125,3.6894288,0.0042804973,2.4486008,3.208931	0.18478625,0.40052858,0.39599863,0.7784755,0.965592,1.377682,1.5084567,1.6437076,1.904981,1.9478582,1.9486437,1.7964237,1.5194232,0.0,2.6677845,4.311969,0.0,2.3560631,3.3539505	CEBPA,GATA3	501,0	0.00071224046,0.0	0.4		AATACTCTGACTGAACAATGGATTTCTGTTAAGCACACCCAAGTTTATGATTTGGTAGGTCTTATGAAACCTATCTTTTTGCAGGAAGCTCTGATCACATGGTCACCTGATGTCCTATTTTCCAACAGTCCAATTCCACCAAAGCTCAGTAGCGTGAAAA	15	0,0,0,1,0,0,1,1,1,1,1,1,1,0,0,1,0,0,0	6537
65373	ggr.TRAJ_LABELS-2_x_TRAJ_LABELS-3-4.77_x_32.480.combo-10.barcode-3	ACTGGCCGCTTCACTGAATACTCTGACTGAACAATGGATTTCTGTTAAGCACACCCAAGTTTATGATTTGGTAGGTCTTATGAAACCTATCTTTTTGCAGGAAGCTCTGATCACATGGTCACCTGATGTCCTATTTTCCAACAGTCCAATTCCACCAAAGCTCAGTAGCGTGAAAACTCGAGGCTAGCTGAGATTACCAATACTCTGGAGATCGGAAGAGCGTCG	0.6113845,1.3755989,1.274136,2.0279636,1.2425847,2.0739918,1.7752311,2.5737882,2.43831,2.0022109,1.9713411,2.335775,1.5128831	0.0,3.3298082,4.213236	1,0	66.0,81.0	ggr.TRAJ_LABELS-2_x_TRAJ_LABELS-3-4.77_x_32.480.combo-10	480	ggr.TRAJ_LABELS-2_x_TRAJ_LABELS-3-4.77_x_32.480	region=chr7:80150980-80151625;active=chr7:80151380-80151580;features=chr7:80150980-80151980	0.10160683,0.20608059,0.21266237,0.35706767,0.5451406,0.8942833,0.9542019,0.9931971,1.2490655,1.3853148,1.3738565,1.1496055,0.98060304,0.0,2.5176125,3.6894288,0.0042804973,2.4486008,3.208931	0.18478625,0.40052858,0.39599863,0.7784755,0.965592,1.377682,1.5084567,1.6437076,1.904981,1.9478582,1.9486437,1.7964237,1.5194232,0.0,2.6677845,4.311969,0.0,2.3560631,3.3539505	CEBPA,GATA3	501,0	0.00071224046,0.0	0.4		AATACTCTGACTGAACAATGGATTTCTGTTAAGCACACCCAAGTTTATGATTTGGTAGGTCTTATGAAACCTATCTTTTTGCAGGAAGCTCTGATCACATGGTCACCTGATGTCCTATTTTCCAACAGTCCAATTCCACCAAAGCTCAGTAGCGTGAAAA	15	0,0,0,1,0,0,1,1,1,1,1,1,1,0,0,1,0,0,0	6537
65374	ggr.TRAJ_LABELS-2_x_TRAJ_LABELS-3-4.77_x_32.480.combo-10.barcode-4	ACTGGCCGCTTCACTGAATACTCTGACTGAACAATGGATTTCTGTTAAGCACACCCAAGTTTATGATTTGGTAGGTCTTATGAAACCTATCTTTTTGCAGGAAGCTCTGATCACATGGTCACCTGATGTCCTATTTTCCAACAGTCCAATTCCACCAAAGCTCAGTAGCGTGAAAACTCGAGGCTAGCGCTGGGTTGGCCAAGAGTATAGATCGGAAGAGCGTCG	0.6113845,1.3755989,1.274136,2.0279636,1.2425847,2.0739918,1.7752311,2.5737882,2.43831,2.0022109,1.9713411,2.335775,1.5128831	0.0,3.3298082,4.213236	1,0	66.0,81.0	ggr.TRAJ_LABELS-2_x_TRAJ_LABELS-3-4.77_x_32.480.combo-10	480	ggr.TRAJ_LABELS-2_x_TRAJ_LABELS-3-4.77_x_32.480	region=chr7:80150980-80151625;active=chr7:80151380-80151580;features=chr7:80150980-80151980	0.10160683,0.20608059,0.21266237,0.35706767,0.5451406,0.8942833,0.9542019,0.9931971,1.2490655,1.3853148,1.3738565,1.1496055,0.98060304,0.0,2.5176125,3.6894288,0.0042804973,2.4486008,3.208931	0.18478625,0.40052858,0.39599863,0.7784755,0.965592,1.377682,1.5084567,1.6437076,1.904981,1.9478582,1.9486437,1.7964237,1.5194232,0.0,2.6677845,4.311969,0.0,2.3560631,3.3539505	CEBPA,GATA3	501,0	0.00071224046,0.0	0.4		AATACTCTGACTGAACAATGGATTTCTGTTAAGCACACCCAAGTTTATGATTTGGTAGGTCTTATGAAACCTATCTTTTTGCAGGAAGCTCTGATCACATGGTCACCTGATGTCCTATTTTCCAACAGTCCAATTCCACCAAAGCTCAGTAGCGTGAAAA	15	0,0,0,1,0,0,1,1,1,1,1,1,1,0,0,1,0,0,0	6537
65375	ggr.TRAJ_LABELS-2_x_TRAJ_LABELS-3-4.77_x_32.480.combo-10.barcode-5	ACTGGCCGCTTCACTGAATACTCTGACTGAACAATGGATTTCTGTTAAGCACACCCAAGTTTATGATTTGGTAGGTCTTATGAAACCTATCTTTTTGCAGGAAGCTCTGATCACATGGTCACCTGATGTCCTATTTTCCAACAGTCCAATTCCACCAAAGCTCAGTAGCGTGAAAACTCGAGGCTAGCCTCTGCGTCTCGTGCAGCGCAGATCGGAAGAGCGTCG	0.6113845,1.3755989,1.274136,2.0279636,1.2425847,2.0739918,1.7752311,2.5737882,2.43831,2.0022109,1.9713411,2.335775,1.5128831	0.0,3.3298082,4.213236	1,0	66.0,81.0	ggr.TRAJ_LABELS-2_x_TRAJ_LABELS-3-4.77_x_32.480.combo-10	480	ggr.TRAJ_LABELS-2_x_TRAJ_LABELS-3-4.77_x_32.480	region=chr7:80150980-80151625;active=chr7:80151380-80151580;features=chr7:80150980-80151980	0.10160683,0.20608059,0.21266237,0.35706767,0.5451406,0.8942833,0.9542019,0.9931971,1.2490655,1.3853148,1.3738565,1.1496055,0.98060304,0.0,2.5176125,3.6894288,0.0042804973,2.4486008,3.208931	0.18478625,0.40052858,0.39599863,0.7784755,0.965592,1.377682,1.5084567,1.6437076,1.904981,1.9478582,1.9486437,1.7964237,1.5194232,0.0,2.6677845,4.311969,0.0,2.3560631,3.3539505	CEBPA,GATA3	501,0	0.00071224046,0.0	0.4		AATACTCTGACTGAACAATGGATTTCTGTTAAGCACACCCAAGTTTATGATTTGGTAGGTCTTATGAAACCTATCTTTTTGCAGGAAGCTCTGATCACATGGTCACCTGATGTCCTATTTTCCAACAGTCCAATTCCACCAAAGCTCAGTAGCGTGAAAA	15	0,0,0,1,0,0,1,1,1,1,1,1,1,0,0,1,0,0,0	6537
65376	ggr.TRAJ_LABELS-2_x_TRAJ_LABELS-3-4.77_x_32.480.combo-10.barcode-6	ACTGGCCGCTTCACTGAATACTCTGACTGAACAATGGATTTCTGTTAAGCACACCCAAGTTTATGATTTGGTAGGTCTTATGAAACCTATCTTTTTGCAGGAAGCTCTGATCACATGGTCACCTGATGTCCTATTTTCCAACAGTCCAATTCCACCAAAGCTCAGTAGCGTGAAAACTCGAGGCTAGCATTCTTACGTTGGGAAGGATAGATCGGAAGAGCGTCG	0.6113845,1.3755989,1.274136,2.0279636,1.2425847,2.0739918,1.7752311,2.5737882,2.43831,2.0022109,1.9713411,2.335775,1.5128831	0.0,3.3298082,4.213236	1,0	66.0,81.0	ggr.TRAJ_LABELS-2_x_TRAJ_LABELS-3-4.77_x_32.480.combo-10	480	ggr.TRAJ_LABELS-2_x_TRAJ_LABELS-3-4.77_x_32.480	region=chr7:80150980-80151625;active=chr7:80151380-80151580;features=chr7:80150980-80151980	0.10160683,0.20608059,0.21266237,0.35706767,0.5451406,0.8942833,0.9542019,0.9931971,1.2490655,1.3853148,1.3738565,1.1496055,0.98060304,0.0,2.5176125,3.6894288,0.0042804973,2.4486008,3.208931	0.18478625,0.40052858,0.39599863,0.7784755,0.965592,1.377682,1.5084567,1.6437076,1.904981,1.9478582,1.9486437,1.7964237,1.5194232,0.0,2.6677845,4.311969,0.0,2.3560631,3.3539505	CEBPA,GATA3	501,0	0.00071224046,0.0	0.4		AATACTCTGACTGAACAATGGATTTCTGTTAAGCACACCCAAGTTTATGATTTGGTAGGTCTTATGAAACCTATCTTTTTGCAGGAAGCTCTGATCACATGGTCACCTGATGTCCTATTTTCCAACAGTCCAATTCCACCAAAGCTCAGTAGCGTGAAAA	15	0,0,0,1,0,0,1,1,1,1,1,1,1,0,0,1,0,0,0	6537
65377	ggr.TRAJ_LABELS-2_x_TRAJ_LABELS-3-4.77_x_32.480.combo-10.barcode-7	ACTGGCCGCTTCACTGAATACTCTGACTGAACAATGGATTTCTGTTAAGCACACCCAAGTTTATGATTTGGTAGGTCTTATGAAACCTATCTTTTTGCAGGAAGCTCTGATCACATGGTCACCTGATGTCCTATTTTCCAACAGTCCAATTCCACCAAAGCTCAGTAGCGTGAAAACTCGAGGCTAGCGCTGGCTGATACCTTATTGGAGATCGGAAGAGCGTCG	0.6113845,1.3755989,1.274136,2.0279636,1.2425847,2.0739918,1.7752311,2.5737882,2.43831,2.0022109,1.9713411,2.335775,1.5128831	0.0,3.3298082,4.213236	1,0	66.0,81.0	ggr.TRAJ_LABELS-2_x_TRAJ_LABELS-3-4.77_x_32.480.combo-10	480	ggr.TRAJ_LABELS-2_x_TRAJ_LABELS-3-4.77_x_32.480	region=chr7:80150980-80151625;active=chr7:80151380-80151580;features=chr7:80150980-80151980	0.10160683,0.20608059,0.21266237,0.35706767,0.5451406,0.8942833,0.9542019,0.9931971,1.2490655,1.3853148,1.3738565,1.1496055,0.98060304,0.0,2.5176125,3.6894288,0.0042804973,2.4486008,3.208931	0.18478625,0.40052858,0.39599863,0.7784755,0.965592,1.377682,1.5084567,1.6437076,1.904981,1.9478582,1.9486437,1.7964237,1.5194232,0.0,2.6677845,4.311969,0.0,2.3560631,3.3539505	CEBPA,GATA3	501,0	0.00071224046,0.0	0.4		AATACTCTGACTGAACAATGGATTTCTGTTAAGCACACCCAAGTTTATGATTTGGTAGGTCTTATGAAACCTATCTTTTTGCAGGAAGCTCTGATCACATGGTCACCTGATGTCCTATTTTCCAACAGTCCAATTCCACCAAAGCTCAGTAGCGTGAAAA	15	0,0,0,1,0,0,1,1,1,1,1,1,1,0,0,1,0,0,0	6537
65378	ggr.TRAJ_LABELS-2_x_TRAJ_LABELS-3-4.77_x_32.480.combo-10.barcode-8	ACTGGCCGCTTCACTGAATACTCTGACTGAACAATGGATTTCTGTTAAGCACACCCAAGTTTATGATTTGGTAGGTCTTATGAAACCTATCTTTTTGCAGGAAGCTCTGATCACATGGTCACCTGATGTCCTATTTTCCAACAGTCCAATTCCACCAAAGCTCAGTAGCGTGAAAACTCGAGGCTAGCTTCGCAGTATGCACTCCGTTAGATCGGAAGAGCGTCG	0.6113845,1.3755989,1.274136,2.0279636,1.2425847,2.0739918,1.7752311,2.5737882,2.43831,2.0022109,1.9713411,2.335775,1.5128831	0.0,3.3298082,4.213236	1,0	66.0,81.0	ggr.TRAJ_LABELS-2_x_TRAJ_LABELS-3-4.77_x_32.480.combo-10	480	ggr.TRAJ_LABELS-2_x_TRAJ_LABELS-3-4.77_x_32.480	region=chr7:80150980-80151625;active=chr7:80151380-80151580;features=chr7:80150980-80151980	0.10160683,0.20608059,0.21266237,0.35706767,0.5451406,0.8942833,0.9542019,0.9931971,1.2490655,1.3853148,1.3738565,1.1496055,0.98060304,0.0,2.5176125,3.6894288,0.0042804973,2.4486008,3.208931	0.18478625,0.40052858,0.39599863,0.7784755,0.965592,1.377682,1.5084567,1.6437076,1.904981,1.9478582,1.9486437,1.7964237,1.5194232,0.0,2.6677845,4.311969,0.0,2.3560631,3.3539505	CEBPA,GATA3	501,0	0.00071224046,0.0	0.4		AATACTCTGACTGAACAATGGATTTCTGTTAAGCACACCCAAGTTTATGATTTGGTAGGTCTTATGAAACCTATCTTTTTGCAGGAAGCTCTGATCACATGGTCACCTGATGTCCTATTTTCCAACAGTCCAATTCCACCAAAGCTCAGTAGCGTGAAAA	15	0,0,0,1,0,0,1,1,1,1,1,1,1,0,0,1,0,0,0	6537
65379	ggr.TRAJ_LABELS-2_x_TRAJ_LABELS-3-4.77_x_32.480.combo-10.barcode-9	ACTGGCCGCTTCACTGAATACTCTGACTGAACAATGGATTTCTGTTAAGCACACCCAAGTTTATGATTTGGTAGGTCTTATGAAACCTATCTTTTTGCAGGAAGCTCTGATCACATGGTCACCTGATGTCCTATTTTCCAACAGTCCAATTCCACCAAAGCTCAGTAGCGTGAAAACTCGAGGCTAGCATTCTACCGTAGACCTAGAGAGATCGGAAGAGCGTCG	0.6113845,1.3755989,1.274136,2.0279636,1.2425847,2.0739918,1.7752311,2.5737882,2.43831,2.0022109,1.9713411,2.335775,1.5128831	0.0,3.3298082,4.213236	1,0	66.0,81.0	ggr.TRAJ_LABELS-2_x_TRAJ_LABELS-3-4.77_x_32.480.combo-10	480	ggr.TRAJ_LABELS-2_x_TRAJ_LABELS-3-4.77_x_32.480	region=chr7:80150980-80151625;active=chr7:80151380-80151580;features=chr7:80150980-80151980	0.10160683,0.20608059,0.21266237,0.35706767,0.5451406,0.8942833,0.9542019,0.9931971,1.2490655,1.3853148,1.3738565,1.1496055,0.98060304,0.0,2.5176125,3.6894288,0.0042804973,2.4486008,3.208931	0.18478625,0.40052858,0.39599863,0.7784755,0.965592,1.377682,1.5084567,1.6437076,1.904981,1.9478582,1.9486437,1.7964237,1.5194232,0.0,2.6677845,4.311969,0.0,2.3560631,3.3539505	CEBPA,GATA3	501,0	0.00071224046,0.0	0.4		AATACTCTGACTGAACAATGGATTTCTGTTAAGCACACCCAAGTTTATGATTTGGTAGGTCTTATGAAACCTATCTTTTTGCAGGAAGCTCTGATCACATGGTCACCTGATGTCCTATTTTCCAACAGTCCAATTCCACCAAAGCTCAGTAGCGTGAAAA	15	0,0,0,1,0,0,1,1,1,1,1,1,1,0,0,1,0,0,0	6537
65380	ggr.TRAJ_LABELS-2_x_TRAJ_LABELS-3-4.77_x_32.480.combo-11.barcode-0	ACTGGCCGCTTCACTGAATACTCTGACTGAACAATGGATTTCTGTTAAGCACACCCAAGTTTATGATTTGGTAGGTCTGATAAGGCATATCTTCATTGATCTAGCTCTGATCACATGGTCACCTGATGTCCTATTTTCCAACAGTCCAATTCCACCAAAGCTCAGTAGCGTGAAAACTCGAGGCTAGCCGATTCGTCTCGACCAAGTTAGATCGGAAGAGCGTCG	0.6113845,1.3755989,1.274136,2.0279636,1.2425847,2.0739918,1.7752311,2.5737882,2.43831,2.0022109,1.9713411,2.335775,1.5128831	0.0,3.3298082,4.213236	1,1	66.0,81.0	ggr.TRAJ_LABELS-2_x_TRAJ_LABELS-3-4.77_x_32.480.combo-11	480	ggr.TRAJ_LABELS-2_x_TRAJ_LABELS-3-4.77_x_32.480	region=chr7:80150980-80151625;active=chr7:80151380-80151580;features=chr7:80150980-80151980	0.04598194,0.10524173,0.108934686,0.19614312,0.2911471,0.4362634,0.545481,0.6279317,0.82416546,0.96895295,1.0144393,0.78699684,0.68202806,0.0,2.2587461,3.1579375,0.0,2.1789374,2.986909	0.18478625,0.40052858,0.39599863,0.7784755,0.965592,1.377682,1.5084567,1.6437076,1.904981,1.9478582,1.9486437,1.7964237,1.5194232,0.0,2.6677845,4.311969,0.0,2.3560631,3.3539505	CEBPA,GATA3	501486	0.00071224046,0.008341528	0.4		AATACTCTGACTGAACAATGGATTTCTGTTAAGCACACCCAAGTTTATGATTTGGTAGGTCTGATAAGGCATATCTTCATTGATCTAGCTCTGATCACATGGTCACCTGATGTCCTATTTTCCAACAGTCCAATTCCACCAAAGCTCAGTAGCGTGAAAA	15	0,0,0,1,0,0,1,1,1,1,1,1,1,0,0,1,0,0,0	6538
65381	ggr.TRAJ_LABELS-2_x_TRAJ_LABELS-3-4.77_x_32.480.combo-11.barcode-1	ACTGGCCGCTTCACTGAATACTCTGACTGAACAATGGATTTCTGTTAAGCACACCCAAGTTTATGATTTGGTAGGTCTGATAAGGCATATCTTCATTGATCTAGCTCTGATCACATGGTCACCTGATGTCCTATTTTCCAACAGTCCAATTCCACCAAAGCTCAGTAGCGTGAAAACTCGAGGCTAGCAGCGTTCCGGCGTTGAATTGAGATCGGAAGAGCGTCG	0.6113845,1.3755989,1.274136,2.0279636,1.2425847,2.0739918,1.7752311,2.5737882,2.43831,2.0022109,1.9713411,2.335775,1.5128831	0.0,3.3298082,4.213236	1,1	66.0,81.0	ggr.TRAJ_LABELS-2_x_TRAJ_LABELS-3-4.77_x_32.480.combo-11	480	ggr.TRAJ_LABELS-2_x_TRAJ_LABELS-3-4.77_x_32.480	region=chr7:80150980-80151625;active=chr7:80151380-80151580;features=chr7:80150980-80151980	0.04598194,0.10524173,0.108934686,0.19614312,0.2911471,0.4362634,0.545481,0.6279317,0.82416546,0.96895295,1.0144393,0.78699684,0.68202806,0.0,2.2587461,3.1579375,0.0,2.1789374,2.986909	0.18478625,0.40052858,0.39599863,0.7784755,0.965592,1.377682,1.5084567,1.6437076,1.904981,1.9478582,1.9486437,1.7964237,1.5194232,0.0,2.6677845,4.311969,0.0,2.3560631,3.3539505	CEBPA,GATA3	501486	0.00071224046,0.008341528	0.4		AATACTCTGACTGAACAATGGATTTCTGTTAAGCACACCCAAGTTTATGATTTGGTAGGTCTGATAAGGCATATCTTCATTGATCTAGCTCTGATCACATGGTCACCTGATGTCCTATTTTCCAACAGTCCAATTCCACCAAAGCTCAGTAGCGTGAAAA	15	0,0,0,1,0,0,1,1,1,1,1,1,1,0,0,1,0,0,0	6538
65382	ggr.TRAJ_LABELS-2_x_TRAJ_LABELS-3-4.77_x_32.480.combo-11.barcode-2	ACTGGCCGCTTCACTGAATACTCTGACTGAACAATGGATTTCTGTTAAGCACACCCAAGTTTATGATTTGGTAGGTCTGATAAGGCATATCTTCATTGATCTAGCTCTGATCACATGGTCACCTGATGTCCTATTTTCCAACAGTCCAATTCCACCAAAGCTCAGTAGCGTGAAAACTCGAGGCTAGCTGGTCGCTCGCTAACTTATTAGATCGGAAGAGCGTCG	0.6113845,1.3755989,1.274136,2.0279636,1.2425847,2.0739918,1.7752311,2.5737882,2.43831,2.0022109,1.9713411,2.335775,1.5128831	0.0,3.3298082,4.213236	1,1	66.0,81.0	ggr.TRAJ_LABELS-2_x_TRAJ_LABELS-3-4.77_x_32.480.combo-11	480	ggr.TRAJ_LABELS-2_x_TRAJ_LABELS-3-4.77_x_32.480	region=chr7:80150980-80151625;active=chr7:80151380-80151580;features=chr7:80150980-80151980	0.04598194,0.10524173,0.108934686,0.19614312,0.2911471,0.4362634,0.545481,0.6279317,0.82416546,0.96895295,1.0144393,0.78699684,0.68202806,0.0,2.2587461,3.1579375,0.0,2.1789374,2.986909	0.18478625,0.40052858,0.39599863,0.7784755,0.965592,1.377682,1.5084567,1.6437076,1.904981,1.9478582,1.9486437,1.7964237,1.5194232,0.0,2.6677845,4.311969,0.0,2.3560631,3.3539505	CEBPA,GATA3	501486	0.00071224046,0.008341528	0.4		AATACTCTGACTGAACAATGGATTTCTGTTAAGCACACCCAAGTTTATGATTTGGTAGGTCTGATAAGGCATATCTTCATTGATCTAGCTCTGATCACATGGTCACCTGATGTCCTATTTTCCAACAGTCCAATTCCACCAAAGCTCAGTAGCGTGAAAA	15	0,0,0,1,0,0,1,1,1,1,1,1,1,0,0,1,0,0,0	6538
65383	ggr.TRAJ_LABELS-2_x_TRAJ_LABELS-3-4.77_x_32.480.combo-11.barcode-3	ACTGGCCGCTTCACTGAATACTCTGACTGAACAATGGATTTCTGTTAAGCACACCCAAGTTTATGATTTGGTAGGTCTGATAAGGCATATCTTCATTGATCTAGCTCTGATCACATGGTCACCTGATGTCCTATTTTCCAACAGTCCAATTCCACCAAAGCTCAGTAGCGTGAAAACTCGAGGCTAGCTGAGATATTGCGCAGACTGCAGATCGGAAGAGCGTCG	0.6113845,1.3755989,1.274136,2.0279636,1.2425847,2.0739918,1.7752311,2.5737882,2.43831,2.0022109,1.9713411,2.335775,1.5128831	0.0,3.3298082,4.213236	1,1	66.0,81.0	ggr.TRAJ_LABELS-2_x_TRAJ_LABELS-3-4.77_x_32.480.combo-11	480	ggr.TRAJ_LABELS-2_x_TRAJ_LABELS-3-4.77_x_32.480	region=chr7:80150980-80151625;active=chr7:80151380-80151580;features=chr7:80150980-80151980	0.04598194,0.10524173,0.108934686,0.19614312,0.2911471,0.4362634,0.545481,0.6279317,0.82416546,0.96895295,1.0144393,0.78699684,0.68202806,0.0,2.2587461,3.1579375,0.0,2.1789374,2.986909	0.18478625,0.40052858,0.39599863,0.7784755,0.965592,1.377682,1.5084567,1.6437076,1.904981,1.9478582,1.9486437,1.7964237,1.5194232,0.0,2.6677845,4.311969,0.0,2.3560631,3.3539505	CEBPA,GATA3	501486	0.00071224046,0.008341528	0.4		AATACTCTGACTGAACAATGGATTTCTGTTAAGCACACCCAAGTTTATGATTTGGTAGGTCTGATAAGGCATATCTTCATTGATCTAGCTCTGATCACATGGTCACCTGATGTCCTATTTTCCAACAGTCCAATTCCACCAAAGCTCAGTAGCGTGAAAA	15	0,0,0,1,0,0,1,1,1,1,1,1,1,0,0,1,0,0,0	6538
65384	ggr.TRAJ_LABELS-2_x_TRAJ_LABELS-3-4.77_x_32.480.combo-11.barcode-4	ACTGGCCGCTTCACTGAATACTCTGACTGAACAATGGATTTCTGTTAAGCACACCCAAGTTTATGATTTGGTAGGTCTGATAAGGCATATCTTCATTGATCTAGCTCTGATCACATGGTCACCTGATGTCCTATTTTCCAACAGTCCAATTCCACCAAAGCTCAGTAGCGTGAAAACTCGAGGCTAGCGAAGTAAGATTCTGCGAGGAAGATCGGAAGAGCGTCG	0.6113845,1.3755989,1.274136,2.0279636,1.2425847,2.0739918,1.7752311,2.5737882,2.43831,2.0022109,1.9713411,2.335775,1.5128831	0.0,3.3298082,4.213236	1,1	66.0,81.0	ggr.TRAJ_LABELS-2_x_TRAJ_LABELS-3-4.77_x_32.480.combo-11	480	ggr.TRAJ_LABELS-2_x_TRAJ_LABELS-3-4.77_x_32.480	region=chr7:80150980-80151625;active=chr7:80151380-80151580;features=chr7:80150980-80151980	0.04598194,0.10524173,0.108934686,0.19614312,0.2911471,0.4362634,0.545481,0.6279317,0.82416546,0.96895295,1.0144393,0.78699684,0.68202806,0.0,2.2587461,3.1579375,0.0,2.1789374,2.986909	0.18478625,0.40052858,0.39599863,0.7784755,0.965592,1.377682,1.5084567,1.6437076,1.904981,1.9478582,1.9486437,1.7964237,1.5194232,0.0,2.6677845,4.311969,0.0,2.3560631,3.3539505	CEBPA,GATA3	501486	0.00071224046,0.008341528	0.4		AATACTCTGACTGAACAATGGATTTCTGTTAAGCACACCCAAGTTTATGATTTGGTAGGTCTGATAAGGCATATCTTCATTGATCTAGCTCTGATCACATGGTCACCTGATGTCCTATTTTCCAACAGTCCAATTCCACCAAAGCTCAGTAGCGTGAAAA	15	0,0,0,1,0,0,1,1,1,1,1,1,1,0,0,1,0,0,0	6538
65385	ggr.TRAJ_LABELS-2_x_TRAJ_LABELS-3-4.77_x_32.480.combo-11.barcode-5	ACTGGCCGCTTCACTGAATACTCTGACTGAACAATGGATTTCTGTTAAGCACACCCAAGTTTATGATTTGGTAGGTCTGATAAGGCATATCTTCATTGATCTAGCTCTGATCACATGGTCACCTGATGTCCTATTTTCCAACAGTCCAATTCCACCAAAGCTCAGTAGCGTGAAAACTCGAGGCTAGCTGAGAGACGCAAAAGTTAAGAGATCGGAAGAGCGTCG	0.6113845,1.3755989,1.274136,2.0279636,1.2425847,2.0739918,1.7752311,2.5737882,2.43831,2.0022109,1.9713411,2.335775,1.5128831	0.0,3.3298082,4.213236	1,1	66.0,81.0	ggr.TRAJ_LABELS-2_x_TRAJ_LABELS-3-4.77_x_32.480.combo-11	480	ggr.TRAJ_LABELS-2_x_TRAJ_LABELS-3-4.77_x_32.480	region=chr7:80150980-80151625;active=chr7:80151380-80151580;features=chr7:80150980-80151980	0.04598194,0.10524173,0.108934686,0.19614312,0.2911471,0.4362634,0.545481,0.6279317,0.82416546,0.96895295,1.0144393,0.78699684,0.68202806,0.0,2.2587461,3.1579375,0.0,2.1789374,2.986909	0.18478625,0.40052858,0.39599863,0.7784755,0.965592,1.377682,1.5084567,1.6437076,1.904981,1.9478582,1.9486437,1.7964237,1.5194232,0.0,2.6677845,4.311969,0.0,2.3560631,3.3539505	CEBPA,GATA3	501486	0.00071224046,0.008341528	0.4		AATACTCTGACTGAACAATGGATTTCTGTTAAGCACACCCAAGTTTATGATTTGGTAGGTCTGATAAGGCATATCTTCATTGATCTAGCTCTGATCACATGGTCACCTGATGTCCTATTTTCCAACAGTCCAATTCCACCAAAGCTCAGTAGCGTGAAAA	15	0,0,0,1,0,0,1,1,1,1,1,1,1,0,0,1,0,0,0	6538
65386	ggr.TRAJ_LABELS-2_x_TRAJ_LABELS-3-4.77_x_32.480.combo-11.barcode-6	ACTGGCCGCTTCACTGAATACTCTGACTGAACAATGGATTTCTGTTAAGCACACCCAAGTTTATGATTTGGTAGGTCTGATAAGGCATATCTTCATTGATCTAGCTCTGATCACATGGTCACCTGATGTCCTATTTTCCAACAGTCCAATTCCACCAAAGCTCAGTAGCGTGAAAACTCGAGGCTAGCGTCATGGTACCTACTCCGTTAGATCGGAAGAGCGTCG	0.6113845,1.3755989,1.274136,2.0279636,1.2425847,2.0739918,1.7752311,2.5737882,2.43831,2.0022109,1.9713411,2.335775,1.5128831	0.0,3.3298082,4.213236	1,1	66.0,81.0	ggr.TRAJ_LABELS-2_x_TRAJ_LABELS-3-4.77_x_32.480.combo-11	480	ggr.TRAJ_LABELS-2_x_TRAJ_LABELS-3-4.77_x_32.480	region=chr7:80150980-80151625;active=chr7:80151380-80151580;features=chr7:80150980-80151980	0.04598194,0.10524173,0.108934686,0.19614312,0.2911471,0.4362634,0.545481,0.6279317,0.82416546,0.96895295,1.0144393,0.78699684,0.68202806,0.0,2.2587461,3.1579375,0.0,2.1789374,2.986909	0.18478625,0.40052858,0.39599863,0.7784755,0.965592,1.377682,1.5084567,1.6437076,1.904981,1.9478582,1.9486437,1.7964237,1.5194232,0.0,2.6677845,4.311969,0.0,2.3560631,3.3539505	CEBPA,GATA3	501486	0.00071224046,0.008341528	0.4		AATACTCTGACTGAACAATGGATTTCTGTTAAGCACACCCAAGTTTATGATTTGGTAGGTCTGATAAGGCATATCTTCATTGATCTAGCTCTGATCACATGGTCACCTGATGTCCTATTTTCCAACAGTCCAATTCCACCAAAGCTCAGTAGCGTGAAAA	15	0,0,0,1,0,0,1,1,1,1,1,1,1,0,0,1,0,0,0	6538
65387	ggr.TRAJ_LABELS-2_x_TRAJ_LABELS-3-4.77_x_32.480.combo-11.barcode-7	ACTGGCCGCTTCACTGAATACTCTGACTGAACAATGGATTTCTGTTAAGCACACCCAAGTTTATGATTTGGTAGGTCTGATAAGGCATATCTTCATTGATCTAGCTCTGATCACATGGTCACCTGATGTCCTATTTTCCAACAGTCCAATTCCACCAAAGCTCAGTAGCGTGAAAACTCGAGGCTAGCCCGACTAGGCTTAGAGCGCGAGATCGGAAGAGCGTCG	0.6113845,1.3755989,1.274136,2.0279636,1.2425847,2.0739918,1.7752311,2.5737882,2.43831,2.0022109,1.9713411,2.335775,1.5128831	0.0,3.3298082,4.213236	1,1	66.0,81.0	ggr.TRAJ_LABELS-2_x_TRAJ_LABELS-3-4.77_x_32.480.combo-11	480	ggr.TRAJ_LABELS-2_x_TRAJ_LABELS-3-4.77_x_32.480	region=chr7:80150980-80151625;active=chr7:80151380-80151580;features=chr7:80150980-80151980	0.04598194,0.10524173,0.108934686,0.19614312,0.2911471,0.4362634,0.545481,0.6279317,0.82416546,0.96895295,1.0144393,0.78699684,0.68202806,0.0,2.2587461,3.1579375,0.0,2.1789374,2.986909	0.18478625,0.40052858,0.39599863,0.7784755,0.965592,1.377682,1.5084567,1.6437076,1.904981,1.9478582,1.9486437,1.7964237,1.5194232,0.0,2.6677845,4.311969,0.0,2.3560631,3.3539505	CEBPA,GATA3	501486	0.00071224046,0.008341528	0.4		AATACTCTGACTGAACAATGGATTTCTGTTAAGCACACCCAAGTTTATGATTTGGTAGGTCTGATAAGGCATATCTTCATTGATCTAGCTCTGATCACATGGTCACCTGATGTCCTATTTTCCAACAGTCCAATTCCACCAAAGCTCAGTAGCGTGAAAA	15	0,0,0,1,0,0,1,1,1,1,1,1,1,0,0,1,0,0,0	6538
65388	ggr.TRAJ_LABELS-2_x_TRAJ_LABELS-3-4.77_x_32.480.combo-11.barcode-8	ACTGGCCGCTTCACTGAATACTCTGACTGAACAATGGATTTCTGTTAAGCACACCCAAGTTTATGATTTGGTAGGTCTGATAAGGCATATCTTCATTGATCTAGCTCTGATCACATGGTCACCTGATGTCCTATTTTCCAACAGTCCAATTCCACCAAAGCTCAGTAGCGTGAAAACTCGAGGCTAGCTTCGCAATATCTCTTATTGGAGATCGGAAGAGCGTCG	0.6113845,1.3755989,1.274136,2.0279636,1.2425847,2.0739918,1.7752311,2.5737882,2.43831,2.0022109,1.9713411,2.335775,1.5128831	0.0,3.3298082,4.213236	1,1	66.0,81.0	ggr.TRAJ_LABELS-2_x_TRAJ_LABELS-3-4.77_x_32.480.combo-11	480	ggr.TRAJ_LABELS-2_x_TRAJ_LABELS-3-4.77_x_32.480	region=chr7:80150980-80151625;active=chr7:80151380-80151580;features=chr7:80150980-80151980	0.04598194,0.10524173,0.108934686,0.19614312,0.2911471,0.4362634,0.545481,0.6279317,0.82416546,0.96895295,1.0144393,0.78699684,0.68202806,0.0,2.2587461,3.1579375,0.0,2.1789374,2.986909	0.18478625,0.40052858,0.39599863,0.7784755,0.965592,1.377682,1.5084567,1.6437076,1.904981,1.9478582,1.9486437,1.7964237,1.5194232,0.0,2.6677845,4.311969,0.0,2.3560631,3.3539505	CEBPA,GATA3	501486	0.00071224046,0.008341528	0.4		AATACTCTGACTGAACAATGGATTTCTGTTAAGCACACCCAAGTTTATGATTTGGTAGGTCTGATAAGGCATATCTTCATTGATCTAGCTCTGATCACATGGTCACCTGATGTCCTATTTTCCAACAGTCCAATTCCACCAAAGCTCAGTAGCGTGAAAA	15	0,0,0,1,0,0,1,1,1,1,1,1,1,0,0,1,0,0,0	6538
65389	ggr.TRAJ_LABELS-2_x_TRAJ_LABELS-3-4.77_x_32.480.combo-11.barcode-9	ACTGGCCGCTTCACTGAATACTCTGACTGAACAATGGATTTCTGTTAAGCACACCCAAGTTTATGATTTGGTAGGTCTGATAAGGCATATCTTCATTGATCTAGCTCTGATCACATGGTCACCTGATGTCCTATTTTCCAACAGTCCAATTCCACCAAAGCTCAGTAGCGTGAAAACTCGAGGCTAGCAACTCCAGTCCATTATACGCAGATCGGAAGAGCGTCG	0.6113845,1.3755989,1.274136,2.0279636,1.2425847,2.0739918,1.7752311,2.5737882,2.43831,2.0022109,1.9713411,2.335775,1.5128831	0.0,3.3298082,4.213236	1,1	66.0,81.0	ggr.TRAJ_LABELS-2_x_TRAJ_LABELS-3-4.77_x_32.480.combo-11	480	ggr.TRAJ_LABELS-2_x_TRAJ_LABELS-3-4.77_x_32.480	region=chr7:80150980-80151625;active=chr7:80151380-80151580;features=chr7:80150980-80151980	0.04598194,0.10524173,0.108934686,0.19614312,0.2911471,0.4362634,0.545481,0.6279317,0.82416546,0.96895295,1.0144393,0.78699684,0.68202806,0.0,2.2587461,3.1579375,0.0,2.1789374,2.986909	0.18478625,0.40052858,0.39599863,0.7784755,0.965592,1.377682,1.5084567,1.6437076,1.904981,1.9478582,1.9486437,1.7964237,1.5194232,0.0,2.6677845,4.311969,0.0,2.3560631,3.3539505	CEBPA,GATA3	501486	0.00071224046,0.008341528	0.4		AATACTCTGACTGAACAATGGATTTCTGTTAAGCACACCCAAGTTTATGATTTGGTAGGTCTGATAAGGCATATCTTCATTGATCTAGCTCTGATCACATGGTCACCTGATGTCCTATTTTCCAACAGTCCAATTCCACCAAAGCTCAGTAGCGTGAAAA	15	0,0,0,1,0,0,1,1,1,1,1,1,1,0,0,1,0,0,0	6538
65390	ggr.TRAJ_LABELS-2_x_TRAJ_LABELS-3-4.77_x_32.480.combo-NULL.barcode-0	ACTGGCCGCTTCACTGAATACTCTGACTGAACAATGGATTTCTGTTAAGCACACCCAAGTTTATGATTTGGGTTATTTCAGGAAACCTATCTCTTGATGAGTAGCTCTGATCACATGGTCACCTGATGTCCTATTTTCCAACAGTCCAATTCCACCAAAGCTCAGTAGCGTGAAAACTCGAGGCTAGCGTCATGCGTCCTAACGTCGTAGATCGGAAGAGCGTCG	0.6113845,1.3755989,1.274136,2.0279636,1.2425847,2.0739918,1.7752311,2.5737882,2.43831,2.0022109,1.9713411,2.335775,1.5128831	0.0,3.3298082,4.213236	-1	66.0,81.0	ggr.TRAJ_LABELS-2_x_TRAJ_LABELS-3-4.77_x_32.480.combo-NULL	480	ggr.TRAJ_LABELS-2_x_TRAJ_LABELS-3-4.77_x_32.480	region=chr7:80150980-80151625;active=chr7:80151380-80151580;features=chr7:80150980-80151980	0.04598194,0.10524173,0.108934686,0.19614312,0.2911471,0.4362634,0.545481,0.6279317,0.82416546,0.96895295,1.0144393,0.78699684,0.68202806,0.0,2.2587461,3.1579375,0.0,2.1789374,2.986909	0.18478625,0.40052858,0.39599863,0.7784755,0.965592,1.377682,1.5084567,1.6437076,1.904981,1.9478582,1.9486437,1.7964237,1.5194232,0.0,2.6677845,4.311969,0.0,2.3560631,3.3539505	CEBPA,GATA3	501486	0.00071224046,0.008341528	0.4		AATACTCTGACTGAACAATGGATTTCTGTTAAGCACACCCAAGTTTATGATTTGGGTTATTTCAGGAAACCTATCTCTTGATGAGTAGCTCTGATCACATGGTCACCTGATGTCCTATTTTCCAACAGTCCAATTCCACCAAAGCTCAGTAGCGTGAAAA	15	0,0,0,1,0,0,1,1,1,1,1,1,1,0,0,1,0,0,0	6539
65391	ggr.TRAJ_LABELS-2_x_TRAJ_LABELS-3-4.77_x_32.480.combo-NULL.barcode-1	ACTGGCCGCTTCACTGAATACTCTGACTGAACAATGGATTTCTGTTAAGCACACCCAAGTTTATGATTTGGGTTATTTCAGGAAACCTATCTCTTGATGAGTAGCTCTGATCACATGGTCACCTGATGTCCTATTTTCCAACAGTCCAATTCCACCAAAGCTCAGTAGCGTGAAAACTCGAGGCTAGCAGCGTTAGTTAAGCAACTATAGATCGGAAGAGCGTCG	0.6113845,1.3755989,1.274136,2.0279636,1.2425847,2.0739918,1.7752311,2.5737882,2.43831,2.0022109,1.9713411,2.335775,1.5128831	0.0,3.3298082,4.213236	-1	66.0,81.0	ggr.TRAJ_LABELS-2_x_TRAJ_LABELS-3-4.77_x_32.480.combo-NULL	480	ggr.TRAJ_LABELS-2_x_TRAJ_LABELS-3-4.77_x_32.480	region=chr7:80150980-80151625;active=chr7:80151380-80151580;features=chr7:80150980-80151980	0.04598194,0.10524173,0.108934686,0.19614312,0.2911471,0.4362634,0.545481,0.6279317,0.82416546,0.96895295,1.0144393,0.78699684,0.68202806,0.0,2.2587461,3.1579375,0.0,2.1789374,2.986909	0.18478625,0.40052858,0.39599863,0.7784755,0.965592,1.377682,1.5084567,1.6437076,1.904981,1.9478582,1.9486437,1.7964237,1.5194232,0.0,2.6677845,4.311969,0.0,2.3560631,3.3539505	CEBPA,GATA3	501486	0.00071224046,0.008341528	0.4		AATACTCTGACTGAACAATGGATTTCTGTTAAGCACACCCAAGTTTATGATTTGGGTTATTTCAGGAAACCTATCTCTTGATGAGTAGCTCTGATCACATGGTCACCTGATGTCCTATTTTCCAACAGTCCAATTCCACCAAAGCTCAGTAGCGTGAAAA	15	0,0,0,1,0,0,1,1,1,1,1,1,1,0,0,1,0,0,0	6539
65392	ggr.TRAJ_LABELS-2_x_TRAJ_LABELS-3-4.77_x_32.480.combo-NULL.barcode-2	ACTGGCCGCTTCACTGAATACTCTGACTGAACAATGGATTTCTGTTAAGCACACCCAAGTTTATGATTTGGGTTATTTCAGGAAACCTATCTCTTGATGAGTAGCTCTGATCACATGGTCACCTGATGTCCTATTTTCCAACAGTCCAATTCCACCAAAGCTCAGTAGCGTGAAAACTCGAGGCTAGCTAACCATATGCGGCTCTGATAGATCGGAAGAGCGTCG	0.6113845,1.3755989,1.274136,2.0279636,1.2425847,2.0739918,1.7752311,2.5737882,2.43831,2.0022109,1.9713411,2.335775,1.5128831	0.0,3.3298082,4.213236	-1	66.0,81.0	ggr.TRAJ_LABELS-2_x_TRAJ_LABELS-3-4.77_x_32.480.combo-NULL	480	ggr.TRAJ_LABELS-2_x_TRAJ_LABELS-3-4.77_x_32.480	region=chr7:80150980-80151625;active=chr7:80151380-80151580;features=chr7:80150980-80151980	0.04598194,0.10524173,0.108934686,0.19614312,0.2911471,0.4362634,0.545481,0.6279317,0.82416546,0.96895295,1.0144393,0.78699684,0.68202806,0.0,2.2587461,3.1579375,0.0,2.1789374,2.986909	0.18478625,0.40052858,0.39599863,0.7784755,0.965592,1.377682,1.5084567,1.6437076,1.904981,1.9478582,1.9486437,1.7964237,1.5194232,0.0,2.6677845,4.311969,0.0,2.3560631,3.3539505	CEBPA,GATA3	501486	0.00071224046,0.008341528	0.4		AATACTCTGACTGAACAATGGATTTCTGTTAAGCACACCCAAGTTTATGATTTGGGTTATTTCAGGAAACCTATCTCTTGATGAGTAGCTCTGATCACATGGTCACCTGATGTCCTATTTTCCAACAGTCCAATTCCACCAAAGCTCAGTAGCGTGAAAA	15	0,0,0,1,0,0,1,1,1,1,1,1,1,0,0,1,0,0,0	6539
65393	ggr.TRAJ_LABELS-2_x_TRAJ_LABELS-3-4.77_x_32.480.combo-NULL.barcode-3	ACTGGCCGCTTCACTGAATACTCTGACTGAACAATGGATTTCTGTTAAGCACACCCAAGTTTATGATTTGGGTTATTTCAGGAAACCTATCTCTTGATGAGTAGCTCTGATCACATGGTCACCTGATGTCCTATTTTCCAACAGTCCAATTCCACCAAAGCTCAGTAGCGTGAAAACTCGAGGCTAGCTGGTCCGAATATCTCTTCGTAGATCGGAAGAGCGTCG	0.6113845,1.3755989,1.274136,2.0279636,1.2425847,2.0739918,1.7752311,2.5737882,2.43831,2.0022109,1.9713411,2.335775,1.5128831	0.0,3.3298082,4.213236	-1	66.0,81.0	ggr.TRAJ_LABELS-2_x_TRAJ_LABELS-3-4.77_x_32.480.combo-NULL	480	ggr.TRAJ_LABELS-2_x_TRAJ_LABELS-3-4.77_x_32.480	region=chr7:80150980-80151625;active=chr7:80151380-80151580;features=chr7:80150980-80151980	0.04598194,0.10524173,0.108934686,0.19614312,0.2911471,0.4362634,0.545481,0.6279317,0.82416546,0.96895295,1.0144393,0.78699684,0.68202806,0.0,2.2587461,3.1579375,0.0,2.1789374,2.986909	0.18478625,0.40052858,0.39599863,0.7784755,0.965592,1.377682,1.5084567,1.6437076,1.904981,1.9478582,1.9486437,1.7964237,1.5194232,0.0,2.6677845,4.311969,0.0,2.3560631,3.3539505	CEBPA,GATA3	501486	0.00071224046,0.008341528	0.4		AATACTCTGACTGAACAATGGATTTCTGTTAAGCACACCCAAGTTTATGATTTGGGTTATTTCAGGAAACCTATCTCTTGATGAGTAGCTCTGATCACATGGTCACCTGATGTCCTATTTTCCAACAGTCCAATTCCACCAAAGCTCAGTAGCGTGAAAA	15	0,0,0,1,0,0,1,1,1,1,1,1,1,0,0,1,0,0,0	6539
65394	ggr.TRAJ_LABELS-2_x_TRAJ_LABELS-3-4.77_x_32.480.combo-NULL.barcode-4	ACTGGCCGCTTCACTGAATACTCTGACTGAACAATGGATTTCTGTTAAGCACACCCAAGTTTATGATTTGGGTTATTTCAGGAAACCTATCTCTTGATGAGTAGCTCTGATCACATGGTCACCTGATGTCCTATTTTCCAACAGTCCAATTCCACCAAAGCTCAGTAGCGTGAAAACTCGAGGCTAGCGATACATAGATCCGAGATCTAGATCGGAAGAGCGTCG	0.6113845,1.3755989,1.274136,2.0279636,1.2425847,2.0739918,1.7752311,2.5737882,2.43831,2.0022109,1.9713411,2.335775,1.5128831	0.0,3.3298082,4.213236	-1	66.0,81.0	ggr.TRAJ_LABELS-2_x_TRAJ_LABELS-3-4.77_x_32.480.combo-NULL	480	ggr.TRAJ_LABELS-2_x_TRAJ_LABELS-3-4.77_x_32.480	region=chr7:80150980-80151625;active=chr7:80151380-80151580;features=chr7:80150980-80151980	0.04598194,0.10524173,0.108934686,0.19614312,0.2911471,0.4362634,0.545481,0.6279317,0.82416546,0.96895295,1.0144393,0.78699684,0.68202806,0.0,2.2587461,3.1579375,0.0,2.1789374,2.986909	0.18478625,0.40052858,0.39599863,0.7784755,0.965592,1.377682,1.5084567,1.6437076,1.904981,1.9478582,1.9486437,1.7964237,1.5194232,0.0,2.6677845,4.311969,0.0,2.3560631,3.3539505	CEBPA,GATA3	501486	0.00071224046,0.008341528	0.4		AATACTCTGACTGAACAATGGATTTCTGTTAAGCACACCCAAGTTTATGATTTGGGTTATTTCAGGAAACCTATCTCTTGATGAGTAGCTCTGATCACATGGTCACCTGATGTCCTATTTTCCAACAGTCCAATTCCACCAAAGCTCAGTAGCGTGAAAA	15	0,0,0,1,0,0,1,1,1,1,1,1,1,0,0,1,0,0,0	6539
65395	ggr.TRAJ_LABELS-2_x_TRAJ_LABELS-3-4.77_x_32.480.combo-NULL.barcode-5	ACTGGCCGCTTCACTGAATACTCTGACTGAACAATGGATTTCTGTTAAGCACACCCAAGTTTATGATTTGGGTTATTTCAGGAAACCTATCTCTTGATGAGTAGCTCTGATCACATGGTCACCTGATGTCCTATTTTCCAACAGTCCAATTCCACCAAAGCTCAGTAGCGTGAAAACTCGAGGCTAGCCTCTGTTATGGAGCTATTGCAGATCGGAAGAGCGTCG	0.6113845,1.3755989,1.274136,2.0279636,1.2425847,2.0739918,1.7752311,2.5737882,2.43831,2.0022109,1.9713411,2.335775,1.5128831	0.0,3.3298082,4.213236	-1	66.0,81.0	ggr.TRAJ_LABELS-2_x_TRAJ_LABELS-3-4.77_x_32.480.combo-NULL	480	ggr.TRAJ_LABELS-2_x_TRAJ_LABELS-3-4.77_x_32.480	region=chr7:80150980-80151625;active=chr7:80151380-80151580;features=chr7:80150980-80151980	0.04598194,0.10524173,0.108934686,0.19614312,0.2911471,0.4362634,0.545481,0.6279317,0.82416546,0.96895295,1.0144393,0.78699684,0.68202806,0.0,2.2587461,3.1579375,0.0,2.1789374,2.986909	0.18478625,0.40052858,0.39599863,0.7784755,0.965592,1.377682,1.5084567,1.6437076,1.904981,1.9478582,1.9486437,1.7964237,1.5194232,0.0,2.6677845,4.311969,0.0,2.3560631,3.3539505	CEBPA,GATA3	501486	0.00071224046,0.008341528	0.4		AATACTCTGACTGAACAATGGATTTCTGTTAAGCACACCCAAGTTTATGATTTGGGTTATTTCAGGAAACCTATCTCTTGATGAGTAGCTCTGATCACATGGTCACCTGATGTCCTATTTTCCAACAGTCCAATTCCACCAAAGCTCAGTAGCGTGAAAA	15	0,0,0,1,0,0,1,1,1,1,1,1,1,0,0,1,0,0,0	6539
65396	ggr.TRAJ_LABELS-2_x_TRAJ_LABELS-3-4.77_x_32.480.combo-NULL.barcode-6	ACTGGCCGCTTCACTGAATACTCTGACTGAACAATGGATTTCTGTTAAGCACACCCAAGTTTATGATTTGGGTTATTTCAGGAAACCTATCTCTTGATGAGTAGCTCTGATCACATGGTCACCTGATGTCCTATTTTCCAACAGTCCAATTCCACCAAAGCTCAGTAGCGTGAAAACTCGAGGCTAGCCGATTTGAAGGCTAGGCTCAAGATCGGAAGAGCGTCG	0.6113845,1.3755989,1.274136,2.0279636,1.2425847,2.0739918,1.7752311,2.5737882,2.43831,2.0022109,1.9713411,2.335775,1.5128831	0.0,3.3298082,4.213236	-1	66.0,81.0	ggr.TRAJ_LABELS-2_x_TRAJ_LABELS-3-4.77_x_32.480.combo-NULL	480	ggr.TRAJ_LABELS-2_x_TRAJ_LABELS-3-4.77_x_32.480	region=chr7:80150980-80151625;active=chr7:80151380-80151580;features=chr7:80150980-80151980	0.04598194,0.10524173,0.108934686,0.19614312,0.2911471,0.4362634,0.545481,0.6279317,0.82416546,0.96895295,1.0144393,0.78699684,0.68202806,0.0,2.2587461,3.1579375,0.0,2.1789374,2.986909	0.18478625,0.40052858,0.39599863,0.7784755,0.965592,1.377682,1.5084567,1.6437076,1.904981,1.9478582,1.9486437,1.7964237,1.5194232,0.0,2.6677845,4.311969,0.0,2.3560631,3.3539505	CEBPA,GATA3	501486	0.00071224046,0.008341528	0.4		AATACTCTGACTGAACAATGGATTTCTGTTAAGCACACCCAAGTTTATGATTTGGGTTATTTCAGGAAACCTATCTCTTGATGAGTAGCTCTGATCACATGGTCACCTGATGTCCTATTTTCCAACAGTCCAATTCCACCAAAGCTCAGTAGCGTGAAAA	15	0,0,0,1,0,0,1,1,1,1,1,1,1,0,0,1,0,0,0	6539
65397	ggr.TRAJ_LABELS-2_x_TRAJ_LABELS-3-4.77_x_32.480.combo-NULL.barcode-7	ACTGGCCGCTTCACTGAATACTCTGACTGAACAATGGATTTCTGTTAAGCACACCCAAGTTTATGATTTGGGTTATTTCAGGAAACCTATCTCTTGATGAGTAGCTCTGATCACATGGTCACCTGATGTCCTATTTTCCAACAGTCCAATTCCACCAAAGCTCAGTAGCGTGAAAACTCGAGGCTAGCAGAACTATCCGCCAGACTGCAGATCGGAAGAGCGTCG	0.6113845,1.3755989,1.274136,2.0279636,1.2425847,2.0739918,1.7752311,2.5737882,2.43831,2.0022109,1.9713411,2.335775,1.5128831	0.0,3.3298082,4.213236	-1	66.0,81.0	ggr.TRAJ_LABELS-2_x_TRAJ_LABELS-3-4.77_x_32.480.combo-NULL	480	ggr.TRAJ_LABELS-2_x_TRAJ_LABELS-3-4.77_x_32.480	region=chr7:80150980-80151625;active=chr7:80151380-80151580;features=chr7:80150980-80151980	0.04598194,0.10524173,0.108934686,0.19614312,0.2911471,0.4362634,0.545481,0.6279317,0.82416546,0.96895295,1.0144393,0.78699684,0.68202806,0.0,2.2587461,3.1579375,0.0,2.1789374,2.986909	0.18478625,0.40052858,0.39599863,0.7784755,0.965592,1.377682,1.5084567,1.6437076,1.904981,1.9478582,1.9486437,1.7964237,1.5194232,0.0,2.6677845,4.311969,0.0,2.3560631,3.3539505	CEBPA,GATA3	501486	0.00071224046,0.008341528	0.4		AATACTCTGACTGAACAATGGATTTCTGTTAAGCACACCCAAGTTTATGATTTGGGTTATTTCAGGAAACCTATCTCTTGATGAGTAGCTCTGATCACATGGTCACCTGATGTCCTATTTTCCAACAGTCCAATTCCACCAAAGCTCAGTAGCGTGAAAA	15	0,0,0,1,0,0,1,1,1,1,1,1,1,0,0,1,0,0,0	6539
65398	ggr.TRAJ_LABELS-2_x_TRAJ_LABELS-3-4.77_x_32.480.combo-NULL.barcode-8	ACTGGCCGCTTCACTGAATACTCTGACTGAACAATGGATTTCTGTTAAGCACACCCAAGTTTATGATTTGGGTTATTTCAGGAAACCTATCTCTTGATGAGTAGCTCTGATCACATGGTCACCTGATGTCCTATTTTCCAACAGTCCAATTCCACCAAAGCTCAGTAGCGTGAAAACTCGAGGCTAGCAACTCAATATCTCGCTCAACAGATCGGAAGAGCGTCG	0.6113845,1.3755989,1.274136,2.0279636,1.2425847,2.0739918,1.7752311,2.5737882,2.43831,2.0022109,1.9713411,2.335775,1.5128831	0.0,3.3298082,4.213236	-1	66.0,81.0	ggr.TRAJ_LABELS-2_x_TRAJ_LABELS-3-4.77_x_32.480.combo-NULL	480	ggr.TRAJ_LABELS-2_x_TRAJ_LABELS-3-4.77_x_32.480	region=chr7:80150980-80151625;active=chr7:80151380-80151580;features=chr7:80150980-80151980	0.04598194,0.10524173,0.108934686,0.19614312,0.2911471,0.4362634,0.545481,0.6279317,0.82416546,0.96895295,1.0144393,0.78699684,0.68202806,0.0,2.2587461,3.1579375,0.0,2.1789374,2.986909	0.18478625,0.40052858,0.39599863,0.7784755,0.965592,1.377682,1.5084567,1.6437076,1.904981,1.9478582,1.9486437,1.7964237,1.5194232,0.0,2.6677845,4.311969,0.0,2.3560631,3.3539505	CEBPA,GATA3	501486	0.00071224046,0.008341528	0.4		AATACTCTGACTGAACAATGGATTTCTGTTAAGCACACCCAAGTTTATGATTTGGGTTATTTCAGGAAACCTATCTCTTGATGAGTAGCTCTGATCACATGGTCACCTGATGTCCTATTTTCCAACAGTCCAATTCCACCAAAGCTCAGTAGCGTGAAAA	15	0,0,0,1,0,0,1,1,1,1,1,1,1,0,0,1,0,0,0	6539
65399	ggr.TRAJ_LABELS-2_x_TRAJ_LABELS-3-4.77_x_32.480.combo-NULL.barcode-9	ACTGGCCGCTTCACTGAATACTCTGACTGAACAATGGATTTCTGTTAAGCACACCCAAGTTTATGATTTGGGTTATTTCAGGAAACCTATCTCTTGATGAGTAGCTCTGATCACATGGTCACCTGATGTCCTATTTTCCAACAGTCCAATTCCACCAAAGCTCAGTAGCGTGAAAACTCGAGGCTAGCATAGGAGTCAGACAGACTGCAGATCGGAAGAGCGTCG	0.6113845,1.3755989,1.274136,2.0279636,1.2425847,2.0739918,1.7752311,2.5737882,2.43831,2.0022109,1.9713411,2.335775,1.5128831	0.0,3.3298082,4.213236	-1	66.0,81.0	ggr.TRAJ_LABELS-2_x_TRAJ_LABELS-3-4.77_x_32.480.combo-NULL	480	ggr.TRAJ_LABELS-2_x_TRAJ_LABELS-3-4.77_x_32.480	region=chr7:80150980-80151625;active=chr7:80151380-80151580;features=chr7:80150980-80151980	0.04598194,0.10524173,0.108934686,0.19614312,0.2911471,0.4362634,0.545481,0.6279317,0.82416546,0.96895295,1.0144393,0.78699684,0.68202806,0.0,2.2587461,3.1579375,0.0,2.1789374,2.986909	0.18478625,0.40052858,0.39599863,0.7784755,0.965592,1.377682,1.5084567,1.6437076,1.904981,1.9478582,1.9486437,1.7964237,1.5194232,0.0,2.6677845,4.311969,0.0,2.3560631,3.3539505	CEBPA,GATA3	501486	0.00071224046,0.008341528	0.4		AATACTCTGACTGAACAATGGATTTCTGTTAAGCACACCCAAGTTTATGATTTGGGTTATTTCAGGAAACCTATCTCTTGATGAGTAGCTCTGATCACATGGTCACCTGATGTCCTATTTTCCAACAGTCCAATTCCACCAAAGCTCAGTAGCGTGAAAA	15	0,0,0,1,0,0,1,1,1,1,1,1,1,0,0,1,0,0,0	6539
65400	ggr.TRAJ_LABELS-2_x_TRAJ_LABELS-3-4.77_x_32.131.combo-00.barcode-0	ACTGGCCGCTTCACTGCTTTTGGCTGAGGCCAAGAATAGAGAGATGGGGATGAGGAAGTGATGAGCTAAGTTTTTGAAATGCAAAGTTGAAGATGAGGCAAGGATGTTCAATTGCAGGTCTGTAGGCAACTGGAGAAACAAGTCTGGAGAGAAGGTAAGAAGTCAGAGTTTGTATTCTCGAGGCTAGCGCGCTGGACGATTAATACTTAGATCGGAAGAGCGTCG	0.45730415,1.6149563,1.2829201,1.8546294,2.4351494,2.8570552,2.817973,2.6916814,2.6192732,2.8011072,2.7570763,2.584362,2.421695	0.0,3.0991757,2.1644108	0,0	45.0,82.0	ggr.TRAJ_LABELS-2_x_TRAJ_LABELS-3-4.77_x_32.131.combo-00	131	ggr.TRAJ_LABELS-2_x_TRAJ_LABELS-3-4.77_x_32.131	region=chr8:101750735-101751279;active=chr8:101750985-101751185;features=chr8:101750585-101751585	1.4690714,2.1935916,2.1957688,2.6070638,2.7911959,3.1363685,3.2359188,3.3848672,3.5648665,3.5556633,3.565675,3.6101043,3.3883915,0.0,2.5405495,3.1766768,0.267124,2.738707,3.3835354	1.4690714,2.1935916,2.1957688,2.6070638,2.7911959,3.1363685,3.2359188,3.3848672,3.5648665,3.5556633,3.565675,3.6101043,3.3883915,0.0,2.5405495,3.1766768,0.267124,2.738707,3.3835354	CEBPA,GATA3	0,0	0.0,0.0	0.425		CTTTTGGCTGAGGCCAAGAATAGAGAGATGGGGATGAGGAAGTGATGAGCTAAGTTTTTGAAATGCAAAGTTGAAGATGAGGCAAGGATGTTCAATTGCAGGTCTGTAGGCAACTGGAGAAACAAGTCTGGAGAGAAGGTAAGAAGTCAGAGTTTGTATT	37	1,1,1,1,1,1,1,1,1,1,1,1,1,0,1,1,0,1,1	6540
65401	ggr.TRAJ_LABELS-2_x_TRAJ_LABELS-3-4.77_x_32.131.combo-00.barcode-1	ACTGGCCGCTTCACTGCTTTTGGCTGAGGCCAAGAATAGAGAGATGGGGATGAGGAAGTGATGAGCTAAGTTTTTGAAATGCAAAGTTGAAGATGAGGCAAGGATGTTCAATTGCAGGTCTGTAGGCAACTGGAGAAACAAGTCTGGAGAGAAGGTAAGAAGTCAGAGTTTGTATTCTCGAGGCTAGCATTCTTCGCATTCTCTTCGTAGATCGGAAGAGCGTCG	0.45730415,1.6149563,1.2829201,1.8546294,2.4351494,2.8570552,2.817973,2.6916814,2.6192732,2.8011072,2.7570763,2.584362,2.421695	0.0,3.0991757,2.1644108	0,0	45.0,82.0	ggr.TRAJ_LABELS-2_x_TRAJ_LABELS-3-4.77_x_32.131.combo-00	131	ggr.TRAJ_LABELS-2_x_TRAJ_LABELS-3-4.77_x_32.131	region=chr8:101750735-101751279;active=chr8:101750985-101751185;features=chr8:101750585-101751585	1.4690714,2.1935916,2.1957688,2.6070638,2.7911959,3.1363685,3.2359188,3.3848672,3.5648665,3.5556633,3.565675,3.6101043,3.3883915,0.0,2.5405495,3.1766768,0.267124,2.738707,3.3835354	1.4690714,2.1935916,2.1957688,2.6070638,2.7911959,3.1363685,3.2359188,3.3848672,3.5648665,3.5556633,3.565675,3.6101043,3.3883915,0.0,2.5405495,3.1766768,0.267124,2.738707,3.3835354	CEBPA,GATA3	0,0	0.0,0.0	0.425		CTTTTGGCTGAGGCCAAGAATAGAGAGATGGGGATGAGGAAGTGATGAGCTAAGTTTTTGAAATGCAAAGTTGAAGATGAGGCAAGGATGTTCAATTGCAGGTCTGTAGGCAACTGGAGAAACAAGTCTGGAGAGAAGGTAAGAAGTCAGAGTTTGTATT	37	1,1,1,1,1,1,1,1,1,1,1,1,1,0,1,1,0,1,1	6540
65402	ggr.TRAJ_LABELS-2_x_TRAJ_LABELS-3-4.77_x_32.131.combo-00.barcode-2	ACTGGCCGCTTCACTGCTTTTGGCTGAGGCCAAGAATAGAGAGATGGGGATGAGGAAGTGATGAGCTAAGTTTTTGAAATGCAAAGTTGAAGATGAGGCAAGGATGTTCAATTGCAGGTCTGTAGGCAACTGGAGAAACAAGTCTGGAGAGAAGGTAAGAAGTCAGAGTTTGTATTCTCGAGGCTAGCTAACCGTTGGCCAATCAGCCAGATCGGAAGAGCGTCG	0.45730415,1.6149563,1.2829201,1.8546294,2.4351494,2.8570552,2.817973,2.6916814,2.6192732,2.8011072,2.7570763,2.584362,2.421695	0.0,3.0991757,2.1644108	0,0	45.0,82.0	ggr.TRAJ_LABELS-2_x_TRAJ_LABELS-3-4.77_x_32.131.combo-00	131	ggr.TRAJ_LABELS-2_x_TRAJ_LABELS-3-4.77_x_32.131	region=chr8:101750735-101751279;active=chr8:101750985-101751185;features=chr8:101750585-101751585	1.4690714,2.1935916,2.1957688,2.6070638,2.7911959,3.1363685,3.2359188,3.3848672,3.5648665,3.5556633,3.565675,3.6101043,3.3883915,0.0,2.5405495,3.1766768,0.267124,2.738707,3.3835354	1.4690714,2.1935916,2.1957688,2.6070638,2.7911959,3.1363685,3.2359188,3.3848672,3.5648665,3.5556633,3.565675,3.6101043,3.3883915,0.0,2.5405495,3.1766768,0.267124,2.738707,3.3835354	CEBPA,GATA3	0,0	0.0,0.0	0.425		CTTTTGGCTGAGGCCAAGAATAGAGAGATGGGGATGAGGAAGTGATGAGCTAAGTTTTTGAAATGCAAAGTTGAAGATGAGGCAAGGATGTTCAATTGCAGGTCTGTAGGCAACTGGAGAAACAAGTCTGGAGAGAAGGTAAGAAGTCAGAGTTTGTATT	37	1,1,1,1,1,1,1,1,1,1,1,1,1,0,1,1,0,1,1	6540
65403	ggr.TRAJ_LABELS-2_x_TRAJ_LABELS-3-4.77_x_32.131.combo-00.barcode-3	ACTGGCCGCTTCACTGCTTTTGGCTGAGGCCAAGAATAGAGAGATGGGGATGAGGAAGTGATGAGCTAAGTTTTTGAAATGCAAAGTTGAAGATGAGGCAAGGATGTTCAATTGCAGGTCTGTAGGCAACTGGAGAAACAAGTCTGGAGAGAAGGTAAGAAGTCAGAGTTTGTATTCTCGAGGCTAGCGACCGAAGATTCTCAATCTTAGATCGGAAGAGCGTCG	0.45730415,1.6149563,1.2829201,1.8546294,2.4351494,2.8570552,2.817973,2.6916814,2.6192732,2.8011072,2.7570763,2.584362,2.421695	0.0,3.0991757,2.1644108	0,0	45.0,82.0	ggr.TRAJ_LABELS-2_x_TRAJ_LABELS-3-4.77_x_32.131.combo-00	131	ggr.TRAJ_LABELS-2_x_TRAJ_LABELS-3-4.77_x_32.131	region=chr8:101750735-101751279;active=chr8:101750985-101751185;features=chr8:101750585-101751585	1.4690714,2.1935916,2.1957688,2.6070638,2.7911959,3.1363685,3.2359188,3.3848672,3.5648665,3.5556633,3.565675,3.6101043,3.3883915,0.0,2.5405495,3.1766768,0.267124,2.738707,3.3835354	1.4690714,2.1935916,2.1957688,2.6070638,2.7911959,3.1363685,3.2359188,3.3848672,3.5648665,3.5556633,3.565675,3.6101043,3.3883915,0.0,2.5405495,3.1766768,0.267124,2.738707,3.3835354	CEBPA,GATA3	0,0	0.0,0.0	0.425		CTTTTGGCTGAGGCCAAGAATAGAGAGATGGGGATGAGGAAGTGATGAGCTAAGTTTTTGAAATGCAAAGTTGAAGATGAGGCAAGGATGTTCAATTGCAGGTCTGTAGGCAACTGGAGAAACAAGTCTGGAGAGAAGGTAAGAAGTCAGAGTTTGTATT	37	1,1,1,1,1,1,1,1,1,1,1,1,1,0,1,1,0,1,1	6540
65404	ggr.TRAJ_LABELS-2_x_TRAJ_LABELS-3-4.77_x_32.131.combo-00.barcode-4	ACTGGCCGCTTCACTGCTTTTGGCTGAGGCCAAGAATAGAGAGATGGGGATGAGGAAGTGATGAGCTAAGTTTTTGAAATGCAAAGTTGAAGATGAGGCAAGGATGTTCAATTGCAGGTCTGTAGGCAACTGGAGAAACAAGTCTGGAGAGAAGGTAAGAAGTCAGAGTTTGTATTCTCGAGGCTAGCTGAGACATCTTAAACGTCGTAGATCGGAAGAGCGTCG	0.45730415,1.6149563,1.2829201,1.8546294,2.4351494,2.8570552,2.817973,2.6916814,2.6192732,2.8011072,2.7570763,2.584362,2.421695	0.0,3.0991757,2.1644108	0,0	45.0,82.0	ggr.TRAJ_LABELS-2_x_TRAJ_LABELS-3-4.77_x_32.131.combo-00	131	ggr.TRAJ_LABELS-2_x_TRAJ_LABELS-3-4.77_x_32.131	region=chr8:101750735-101751279;active=chr8:101750985-101751185;features=chr8:101750585-101751585	1.4690714,2.1935916,2.1957688,2.6070638,2.7911959,3.1363685,3.2359188,3.3848672,3.5648665,3.5556633,3.565675,3.6101043,3.3883915,0.0,2.5405495,3.1766768,0.267124,2.738707,3.3835354	1.4690714,2.1935916,2.1957688,2.6070638,2.7911959,3.1363685,3.2359188,3.3848672,3.5648665,3.5556633,3.565675,3.6101043,3.3883915,0.0,2.5405495,3.1766768,0.267124,2.738707,3.3835354	CEBPA,GATA3	0,0	0.0,0.0	0.425		CTTTTGGCTGAGGCCAAGAATAGAGAGATGGGGATGAGGAAGTGATGAGCTAAGTTTTTGAAATGCAAAGTTGAAGATGAGGCAAGGATGTTCAATTGCAGGTCTGTAGGCAACTGGAGAAACAAGTCTGGAGAGAAGGTAAGAAGTCAGAGTTTGTATT	37	1,1,1,1,1,1,1,1,1,1,1,1,1,0,1,1,0,1,1	6540
65405	ggr.TRAJ_LABELS-2_x_TRAJ_LABELS-3-4.77_x_32.131.combo-00.barcode-5	ACTGGCCGCTTCACTGCTTTTGGCTGAGGCCAAGAATAGAGAGATGGGGATGAGGAAGTGATGAGCTAAGTTTTTGAAATGCAAAGTTGAAGATGAGGCAAGGATGTTCAATTGCAGGTCTGTAGGCAACTGGAGAAACAAGTCTGGAGAGAAGGTAAGAAGTCAGAGTTTGTATTCTCGAGGCTAGCATAGGACTTCCGGAAGCTCTAGATCGGAAGAGCGTCG	0.45730415,1.6149563,1.2829201,1.8546294,2.4351494,2.8570552,2.817973,2.6916814,2.6192732,2.8011072,2.7570763,2.584362,2.421695	0.0,3.0991757,2.1644108	0,0	45.0,82.0	ggr.TRAJ_LABELS-2_x_TRAJ_LABELS-3-4.77_x_32.131.combo-00	131	ggr.TRAJ_LABELS-2_x_TRAJ_LABELS-3-4.77_x_32.131	region=chr8:101750735-101751279;active=chr8:101750985-101751185;features=chr8:101750585-101751585	1.4690714,2.1935916,2.1957688,2.6070638,2.7911959,3.1363685,3.2359188,3.3848672,3.5648665,3.5556633,3.565675,3.6101043,3.3883915,0.0,2.5405495,3.1766768,0.267124,2.738707,3.3835354	1.4690714,2.1935916,2.1957688,2.6070638,2.7911959,3.1363685,3.2359188,3.3848672,3.5648665,3.5556633,3.565675,3.6101043,3.3883915,0.0,2.5405495,3.1766768,0.267124,2.738707,3.3835354	CEBPA,GATA3	0,0	0.0,0.0	0.425		CTTTTGGCTGAGGCCAAGAATAGAGAGATGGGGATGAGGAAGTGATGAGCTAAGTTTTTGAAATGCAAAGTTGAAGATGAGGCAAGGATGTTCAATTGCAGGTCTGTAGGCAACTGGAGAAACAAGTCTGGAGAGAAGGTAAGAAGTCAGAGTTTGTATT	37	1,1,1,1,1,1,1,1,1,1,1,1,1,0,1,1,0,1,1	6540
65406	ggr.TRAJ_LABELS-2_x_TRAJ_LABELS-3-4.77_x_32.131.combo-00.barcode-6	ACTGGCCGCTTCACTGCTTTTGGCTGAGGCCAAGAATAGAGAGATGGGGATGAGGAAGTGATGAGCTAAGTTTTTGAAATGCAAAGTTGAAGATGAGGCAAGGATGTTCAATTGCAGGTCTGTAGGCAACTGGAGAAACAAGTCTGGAGAGAAGGTAAGAAGTCAGAGTTTGTATTCTCGAGGCTAGCGTATAAGATTGGATAGTTATAGATCGGAAGAGCGTCG	0.45730415,1.6149563,1.2829201,1.8546294,2.4351494,2.8570552,2.817973,2.6916814,2.6192732,2.8011072,2.7570763,2.584362,2.421695	0.0,3.0991757,2.1644108	0,0	45.0,82.0	ggr.TRAJ_LABELS-2_x_TRAJ_LABELS-3-4.77_x_32.131.combo-00	131	ggr.TRAJ_LABELS-2_x_TRAJ_LABELS-3-4.77_x_32.131	region=chr8:101750735-101751279;active=chr8:101750985-101751185;features=chr8:101750585-101751585	1.4690714,2.1935916,2.1957688,2.6070638,2.7911959,3.1363685,3.2359188,3.3848672,3.5648665,3.5556633,3.565675,3.6101043,3.3883915,0.0,2.5405495,3.1766768,0.267124,2.738707,3.3835354	1.4690714,2.1935916,2.1957688,2.6070638,2.7911959,3.1363685,3.2359188,3.3848672,3.5648665,3.5556633,3.565675,3.6101043,3.3883915,0.0,2.5405495,3.1766768,0.267124,2.738707,3.3835354	CEBPA,GATA3	0,0	0.0,0.0	0.425		CTTTTGGCTGAGGCCAAGAATAGAGAGATGGGGATGAGGAAGTGATGAGCTAAGTTTTTGAAATGCAAAGTTGAAGATGAGGCAAGGATGTTCAATTGCAGGTCTGTAGGCAACTGGAGAAACAAGTCTGGAGAGAAGGTAAGAAGTCAGAGTTTGTATT	37	1,1,1,1,1,1,1,1,1,1,1,1,1,0,1,1,0,1,1	6540
65407	ggr.TRAJ_LABELS-2_x_TRAJ_LABELS-3-4.77_x_32.131.combo-00.barcode-7	ACTGGCCGCTTCACTGCTTTTGGCTGAGGCCAAGAATAGAGAGATGGGGATGAGGAAGTGATGAGCTAAGTTTTTGAAATGCAAAGTTGAAGATGAGGCAAGGATGTTCAATTGCAGGTCTGTAGGCAACTGGAGAAACAAGTCTGGAGAGAAGGTAAGAAGTCAGAGTTTGTATTCTCGAGGCTAGCGTATAATTAGAACTATCAATAGATCGGAAGAGCGTCG	0.45730415,1.6149563,1.2829201,1.8546294,2.4351494,2.8570552,2.817973,2.6916814,2.6192732,2.8011072,2.7570763,2.584362,2.421695	0.0,3.0991757,2.1644108	0,0	45.0,82.0	ggr.TRAJ_LABELS-2_x_TRAJ_LABELS-3-4.77_x_32.131.combo-00	131	ggr.TRAJ_LABELS-2_x_TRAJ_LABELS-3-4.77_x_32.131	region=chr8:101750735-101751279;active=chr8:101750985-101751185;features=chr8:101750585-101751585	1.4690714,2.1935916,2.1957688,2.6070638,2.7911959,3.1363685,3.2359188,3.3848672,3.5648665,3.5556633,3.565675,3.6101043,3.3883915,0.0,2.5405495,3.1766768,0.267124,2.738707,3.3835354	1.4690714,2.1935916,2.1957688,2.6070638,2.7911959,3.1363685,3.2359188,3.3848672,3.5648665,3.5556633,3.565675,3.6101043,3.3883915,0.0,2.5405495,3.1766768,0.267124,2.738707,3.3835354	CEBPA,GATA3	0,0	0.0,0.0	0.425		CTTTTGGCTGAGGCCAAGAATAGAGAGATGGGGATGAGGAAGTGATGAGCTAAGTTTTTGAAATGCAAAGTTGAAGATGAGGCAAGGATGTTCAATTGCAGGTCTGTAGGCAACTGGAGAAACAAGTCTGGAGAGAAGGTAAGAAGTCAGAGTTTGTATT	37	1,1,1,1,1,1,1,1,1,1,1,1,1,0,1,1,0,1,1	6540
65408	ggr.TRAJ_LABELS-2_x_TRAJ_LABELS-3-4.77_x_32.131.combo-00.barcode-8	ACTGGCCGCTTCACTGCTTTTGGCTGAGGCCAAGAATAGAGAGATGGGGATGAGGAAGTGATGAGCTAAGTTTTTGAAATGCAAAGTTGAAGATGAGGCAAGGATGTTCAATTGCAGGTCTGTAGGCAACTGGAGAAACAAGTCTGGAGAGAAGGTAAGAAGTCAGAGTTTGTATTCTCGAGGCTAGCATAGGGACGCAATTATACGCAGATCGGAAGAGCGTCG	0.45730415,1.6149563,1.2829201,1.8546294,2.4351494,2.8570552,2.817973,2.6916814,2.6192732,2.8011072,2.7570763,2.584362,2.421695	0.0,3.0991757,2.1644108	0,0	45.0,82.0	ggr.TRAJ_LABELS-2_x_TRAJ_LABELS-3-4.77_x_32.131.combo-00	131	ggr.TRAJ_LABELS-2_x_TRAJ_LABELS-3-4.77_x_32.131	region=chr8:101750735-101751279;active=chr8:101750985-101751185;features=chr8:101750585-101751585	1.4690714,2.1935916,2.1957688,2.6070638,2.7911959,3.1363685,3.2359188,3.3848672,3.5648665,3.5556633,3.565675,3.6101043,3.3883915,0.0,2.5405495,3.1766768,0.267124,2.738707,3.3835354	1.4690714,2.1935916,2.1957688,2.6070638,2.7911959,3.1363685,3.2359188,3.3848672,3.5648665,3.5556633,3.565675,3.6101043,3.3883915,0.0,2.5405495,3.1766768,0.267124,2.738707,3.3835354	CEBPA,GATA3	0,0	0.0,0.0	0.425		CTTTTGGCTGAGGCCAAGAATAGAGAGATGGGGATGAGGAAGTGATGAGCTAAGTTTTTGAAATGCAAAGTTGAAGATGAGGCAAGGATGTTCAATTGCAGGTCTGTAGGCAACTGGAGAAACAAGTCTGGAGAGAAGGTAAGAAGTCAGAGTTTGTATT	37	1,1,1,1,1,1,1,1,1,1,1,1,1,0,1,1,0,1,1	6540
65409	ggr.TRAJ_LABELS-2_x_TRAJ_LABELS-3-4.77_x_32.131.combo-00.barcode-9	ACTGGCCGCTTCACTGCTTTTGGCTGAGGCCAAGAATAGAGAGATGGGGATGAGGAAGTGATGAGCTAAGTTTTTGAAATGCAAAGTTGAAGATGAGGCAAGGATGTTCAATTGCAGGTCTGTAGGCAACTGGAGAAACAAGTCTGGAGAGAAGGTAAGAAGTCAGAGTTTGTATTCTCGAGGCTAGCCTCTGACGTAGTGTCGTCTAAGATCGGAAGAGCGTCG	0.45730415,1.6149563,1.2829201,1.8546294,2.4351494,2.8570552,2.817973,2.6916814,2.6192732,2.8011072,2.7570763,2.584362,2.421695	0.0,3.0991757,2.1644108	0,0	45.0,82.0	ggr.TRAJ_LABELS-2_x_TRAJ_LABELS-3-4.77_x_32.131.combo-00	131	ggr.TRAJ_LABELS-2_x_TRAJ_LABELS-3-4.77_x_32.131	region=chr8:101750735-101751279;active=chr8:101750985-101751185;features=chr8:101750585-101751585	1.4690714,2.1935916,2.1957688,2.6070638,2.7911959,3.1363685,3.2359188,3.3848672,3.5648665,3.5556633,3.565675,3.6101043,3.3883915,0.0,2.5405495,3.1766768,0.267124,2.738707,3.3835354	1.4690714,2.1935916,2.1957688,2.6070638,2.7911959,3.1363685,3.2359188,3.3848672,3.5648665,3.5556633,3.565675,3.6101043,3.3883915,0.0,2.5405495,3.1766768,0.267124,2.738707,3.3835354	CEBPA,GATA3	0,0	0.0,0.0	0.425		CTTTTGGCTGAGGCCAAGAATAGAGAGATGGGGATGAGGAAGTGATGAGCTAAGTTTTTGAAATGCAAAGTTGAAGATGAGGCAAGGATGTTCAATTGCAGGTCTGTAGGCAACTGGAGAAACAAGTCTGGAGAGAAGGTAAGAAGTCAGAGTTTGTATT	37	1,1,1,1,1,1,1,1,1,1,1,1,1,0,1,1,0,1,1	6540
65410	ggr.TRAJ_LABELS-2_x_TRAJ_LABELS-3-4.77_x_32.131.combo-01.barcode-0	ACTGGCCGCTTCACTGCTTTTGGCTGAGGCCAAGAATAGAGAGATGGGGATGAGGAAGTGATGAGCTAAGTTTTTGAAATGCAAAGTTGAAGAAGGATAGCGGATGTTCAATTGCAGGTCTGTAGGCAACTGGAGAAACAAGTCTGGAGAGAAGGTAAGAAGTCAGAGTTTGTATTCTCGAGGCTAGCAGAACTTAAGATCGATGCGCAGATCGGAAGAGCGTCG	0.45730415,1.6149563,1.2829201,1.8546294,2.4351494,2.8570552,2.817973,2.6916814,2.6192732,2.8011072,2.7570763,2.584362,2.421695	0.0,3.0991757,2.1644108	0,1	45.0,82.0	ggr.TRAJ_LABELS-2_x_TRAJ_LABELS-3-4.77_x_32.131.combo-01	131	ggr.TRAJ_LABELS-2_x_TRAJ_LABELS-3-4.77_x_32.131	region=chr8:101750735-101751279;active=chr8:101750985-101751185;features=chr8:101750585-101751585	1.2685994,1.7727171,1.825877,2.1297114,2.2552364,2.5375304,2.6192663,2.743013,2.9196756,2.8802688,2.8979723,2.9664161,2.7446618,0.0,1.1193104,1.9222004,0.34384653,2.0720809,2.6084418	1.4690714,2.1935916,2.1957688,2.6070638,2.7911959,3.1363685,3.2359188,3.3848672,3.5648665,3.5556633,3.565675,3.6101043,3.3883915,0.0,2.5405495,3.1766768,0.267124,2.738707,3.3835354	CEBPA,GATA3	0,502	0.0,0.011402673	0.425		CTTTTGGCTGAGGCCAAGAATAGAGAGATGGGGATGAGGAAGTGATGAGCTAAGTTTTTGAAATGCAAAGTTGAAGAAGGATAGCGGATGTTCAATTGCAGGTCTGTAGGCAACTGGAGAAACAAGTCTGGAGAGAAGGTAAGAAGTCAGAGTTTGTATT	37	1,1,1,1,1,1,1,1,1,1,1,1,1,0,1,1,0,1,1	6541
65411	ggr.TRAJ_LABELS-2_x_TRAJ_LABELS-3-4.77_x_32.131.combo-01.barcode-1	ACTGGCCGCTTCACTGCTTTTGGCTGAGGCCAAGAATAGAGAGATGGGGATGAGGAAGTGATGAGCTAAGTTTTTGAAATGCAAAGTTGAAGAAGGATAGCGGATGTTCAATTGCAGGTCTGTAGGCAACTGGAGAAACAAGTCTGGAGAGAAGGTAAGAAGTCAGAGTTTGTATTCTCGAGGCTAGCCTTAATCATAGCTGGTCGGTAGATCGGAAGAGCGTCG	0.45730415,1.6149563,1.2829201,1.8546294,2.4351494,2.8570552,2.817973,2.6916814,2.6192732,2.8011072,2.7570763,2.584362,2.421695	0.0,3.0991757,2.1644108	0,1	45.0,82.0	ggr.TRAJ_LABELS-2_x_TRAJ_LABELS-3-4.77_x_32.131.combo-01	131	ggr.TRAJ_LABELS-2_x_TRAJ_LABELS-3-4.77_x_32.131	region=chr8:101750735-101751279;active=chr8:101750985-101751185;features=chr8:101750585-101751585	1.2685994,1.7727171,1.825877,2.1297114,2.2552364,2.5375304,2.6192663,2.743013,2.9196756,2.8802688,2.8979723,2.9664161,2.7446618,0.0,1.1193104,1.9222004,0.34384653,2.0720809,2.6084418	1.4690714,2.1935916,2.1957688,2.6070638,2.7911959,3.1363685,3.2359188,3.3848672,3.5648665,3.5556633,3.565675,3.6101043,3.3883915,0.0,2.5405495,3.1766768,0.267124,2.738707,3.3835354	CEBPA,GATA3	0,502	0.0,0.011402673	0.425		CTTTTGGCTGAGGCCAAGAATAGAGAGATGGGGATGAGGAAGTGATGAGCTAAGTTTTTGAAATGCAAAGTTGAAGAAGGATAGCGGATGTTCAATTGCAGGTCTGTAGGCAACTGGAGAAACAAGTCTGGAGAGAAGGTAAGAAGTCAGAGTTTGTATT	37	1,1,1,1,1,1,1,1,1,1,1,1,1,0,1,1,0,1,1	6541
65412	ggr.TRAJ_LABELS-2_x_TRAJ_LABELS-3-4.77_x_32.131.combo-01.barcode-2	ACTGGCCGCTTCACTGCTTTTGGCTGAGGCCAAGAATAGAGAGATGGGGATGAGGAAGTGATGAGCTAAGTTTTTGAAATGCAAAGTTGAAGAAGGATAGCGGATGTTCAATTGCAGGTCTGTAGGCAACTGGAGAAACAAGTCTGGAGAGAAGGTAAGAAGTCAGAGTTTGTATTCTCGAGGCTAGCATAGGCGTCGAATAGAGCTAAGATCGGAAGAGCGTCG	0.45730415,1.6149563,1.2829201,1.8546294,2.4351494,2.8570552,2.817973,2.6916814,2.6192732,2.8011072,2.7570763,2.584362,2.421695	0.0,3.0991757,2.1644108	0,1	45.0,82.0	ggr.TRAJ_LABELS-2_x_TRAJ_LABELS-3-4.77_x_32.131.combo-01	131	ggr.TRAJ_LABELS-2_x_TRAJ_LABELS-3-4.77_x_32.131	region=chr8:101750735-101751279;active=chr8:101750985-101751185;features=chr8:101750585-101751585	1.2685994,1.7727171,1.825877,2.1297114,2.2552364,2.5375304,2.6192663,2.743013,2.9196756,2.8802688,2.8979723,2.9664161,2.7446618,0.0,1.1193104,1.9222004,0.34384653,2.0720809,2.6084418	1.4690714,2.1935916,2.1957688,2.6070638,2.7911959,3.1363685,3.2359188,3.3848672,3.5648665,3.5556633,3.565675,3.6101043,3.3883915,0.0,2.5405495,3.1766768,0.267124,2.738707,3.3835354	CEBPA,GATA3	0,502	0.0,0.011402673	0.425		CTTTTGGCTGAGGCCAAGAATAGAGAGATGGGGATGAGGAAGTGATGAGCTAAGTTTTTGAAATGCAAAGTTGAAGAAGGATAGCGGATGTTCAATTGCAGGTCTGTAGGCAACTGGAGAAACAAGTCTGGAGAGAAGGTAAGAAGTCAGAGTTTGTATT	37	1,1,1,1,1,1,1,1,1,1,1,1,1,0,1,1,0,1,1	6541
65413	ggr.TRAJ_LABELS-2_x_TRAJ_LABELS-3-4.77_x_32.131.combo-01.barcode-3	ACTGGCCGCTTCACTGCTTTTGGCTGAGGCCAAGAATAGAGAGATGGGGATGAGGAAGTGATGAGCTAAGTTTTTGAAATGCAAAGTTGAAGAAGGATAGCGGATGTTCAATTGCAGGTCTGTAGGCAACTGGAGAAACAAGTCTGGAGAGAAGGTAAGAAGTCAGAGTTTGTATTCTCGAGGCTAGCGCTGGGGAGCTGAACTTCAAAGATCGGAAGAGCGTCG	0.45730415,1.6149563,1.2829201,1.8546294,2.4351494,2.8570552,2.817973,2.6916814,2.6192732,2.8011072,2.7570763,2.584362,2.421695	0.0,3.0991757,2.1644108	0,1	45.0,82.0	ggr.TRAJ_LABELS-2_x_TRAJ_LABELS-3-4.77_x_32.131.combo-01	131	ggr.TRAJ_LABELS-2_x_TRAJ_LABELS-3-4.77_x_32.131	region=chr8:101750735-101751279;active=chr8:101750985-101751185;features=chr8:101750585-101751585	1.2685994,1.7727171,1.825877,2.1297114,2.2552364,2.5375304,2.6192663,2.743013,2.9196756,2.8802688,2.8979723,2.9664161,2.7446618,0.0,1.1193104,1.9222004,0.34384653,2.0720809,2.6084418	1.4690714,2.1935916,2.1957688,2.6070638,2.7911959,3.1363685,3.2359188,3.3848672,3.5648665,3.5556633,3.565675,3.6101043,3.3883915,0.0,2.5405495,3.1766768,0.267124,2.738707,3.3835354	CEBPA,GATA3	0,502	0.0,0.011402673	0.425		CTTTTGGCTGAGGCCAAGAATAGAGAGATGGGGATGAGGAAGTGATGAGCTAAGTTTTTGAAATGCAAAGTTGAAGAAGGATAGCGGATGTTCAATTGCAGGTCTGTAGGCAACTGGAGAAACAAGTCTGGAGAGAAGGTAAGAAGTCAGAGTTTGTATT	37	1,1,1,1,1,1,1,1,1,1,1,1,1,0,1,1,0,1,1	6541
65414	ggr.TRAJ_LABELS-2_x_TRAJ_LABELS-3-4.77_x_32.131.combo-01.barcode-4	ACTGGCCGCTTCACTGCTTTTGGCTGAGGCCAAGAATAGAGAGATGGGGATGAGGAAGTGATGAGCTAAGTTTTTGAAATGCAAAGTTGAAGAAGGATAGCGGATGTTCAATTGCAGGTCTGTAGGCAACTGGAGAAACAAGTCTGGAGAGAAGGTAAGAAGTCAGAGTTTGTATTCTCGAGGCTAGCTCAATTGAGCGACCAACGCAAGATCGGAAGAGCGTCG	0.45730415,1.6149563,1.2829201,1.8546294,2.4351494,2.8570552,2.817973,2.6916814,2.6192732,2.8011072,2.7570763,2.584362,2.421695	0.0,3.0991757,2.1644108	0,1	45.0,82.0	ggr.TRAJ_LABELS-2_x_TRAJ_LABELS-3-4.77_x_32.131.combo-01	131	ggr.TRAJ_LABELS-2_x_TRAJ_LABELS-3-4.77_x_32.131	region=chr8:101750735-101751279;active=chr8:101750985-101751185;features=chr8:101750585-101751585	1.2685994,1.7727171,1.825877,2.1297114,2.2552364,2.5375304,2.6192663,2.743013,2.9196756,2.8802688,2.8979723,2.9664161,2.7446618,0.0,1.1193104,1.9222004,0.34384653,2.0720809,2.6084418	1.4690714,2.1935916,2.1957688,2.6070638,2.7911959,3.1363685,3.2359188,3.3848672,3.5648665,3.5556633,3.565675,3.6101043,3.3883915,0.0,2.5405495,3.1766768,0.267124,2.738707,3.3835354	CEBPA,GATA3	0,502	0.0,0.011402673	0.425		CTTTTGGCTGAGGCCAAGAATAGAGAGATGGGGATGAGGAAGTGATGAGCTAAGTTTTTGAAATGCAAAGTTGAAGAAGGATAGCGGATGTTCAATTGCAGGTCTGTAGGCAACTGGAGAAACAAGTCTGGAGAGAAGGTAAGAAGTCAGAGTTTGTATT	37	1,1,1,1,1,1,1,1,1,1,1,1,1,0,1,1,0,1,1	6541
65415	ggr.TRAJ_LABELS-2_x_TRAJ_LABELS-3-4.77_x_32.131.combo-01.barcode-5	ACTGGCCGCTTCACTGCTTTTGGCTGAGGCCAAGAATAGAGAGATGGGGATGAGGAAGTGATGAGCTAAGTTTTTGAAATGCAAAGTTGAAGAAGGATAGCGGATGTTCAATTGCAGGTCTGTAGGCAACTGGAGAAACAAGTCTGGAGAGAAGGTAAGAAGTCAGAGTTTGTATTCTCGAGGCTAGCTGAGACCGATCTCTCGGAATAGATCGGAAGAGCGTCG	0.45730415,1.6149563,1.2829201,1.8546294,2.4351494,2.8570552,2.817973,2.6916814,2.6192732,2.8011072,2.7570763,2.584362,2.421695	0.0,3.0991757,2.1644108	0,1	45.0,82.0	ggr.TRAJ_LABELS-2_x_TRAJ_LABELS-3-4.77_x_32.131.combo-01	131	ggr.TRAJ_LABELS-2_x_TRAJ_LABELS-3-4.77_x_32.131	region=chr8:101750735-101751279;active=chr8:101750985-101751185;features=chr8:101750585-101751585	1.2685994,1.7727171,1.825877,2.1297114,2.2552364,2.5375304,2.6192663,2.743013,2.9196756,2.8802688,2.8979723,2.9664161,2.7446618,0.0,1.1193104,1.9222004,0.34384653,2.0720809,2.6084418	1.4690714,2.1935916,2.1957688,2.6070638,2.7911959,3.1363685,3.2359188,3.3848672,3.5648665,3.5556633,3.565675,3.6101043,3.3883915,0.0,2.5405495,3.1766768,0.267124,2.738707,3.3835354	CEBPA,GATA3	0,502	0.0,0.011402673	0.425		CTTTTGGCTGAGGCCAAGAATAGAGAGATGGGGATGAGGAAGTGATGAGCTAAGTTTTTGAAATGCAAAGTTGAAGAAGGATAGCGGATGTTCAATTGCAGGTCTGTAGGCAACTGGAGAAACAAGTCTGGAGAGAAGGTAAGAAGTCAGAGTTTGTATT	37	1,1,1,1,1,1,1,1,1,1,1,1,1,0,1,1,0,1,1	6541
65416	ggr.TRAJ_LABELS-2_x_TRAJ_LABELS-3-4.77_x_32.131.combo-01.barcode-6	ACTGGCCGCTTCACTGCTTTTGGCTGAGGCCAAGAATAGAGAGATGGGGATGAGGAAGTGATGAGCTAAGTTTTTGAAATGCAAAGTTGAAGAAGGATAGCGGATGTTCAATTGCAGGTCTGTAGGCAACTGGAGAAACAAGTCTGGAGAGAAGGTAAGAAGTCAGAGTTTGTATTCTCGAGGCTAGCAATGATCTATCGACTCCGTTAGATCGGAAGAGCGTCG	0.45730415,1.6149563,1.2829201,1.8546294,2.4351494,2.8570552,2.817973,2.6916814,2.6192732,2.8011072,2.7570763,2.584362,2.421695	0.0,3.0991757,2.1644108	0,1	45.0,82.0	ggr.TRAJ_LABELS-2_x_TRAJ_LABELS-3-4.77_x_32.131.combo-01	131	ggr.TRAJ_LABELS-2_x_TRAJ_LABELS-3-4.77_x_32.131	region=chr8:101750735-101751279;active=chr8:101750985-101751185;features=chr8:101750585-101751585	1.2685994,1.7727171,1.825877,2.1297114,2.2552364,2.5375304,2.6192663,2.743013,2.9196756,2.8802688,2.8979723,2.9664161,2.7446618,0.0,1.1193104,1.9222004,0.34384653,2.0720809,2.6084418	1.4690714,2.1935916,2.1957688,2.6070638,2.7911959,3.1363685,3.2359188,3.3848672,3.5648665,3.5556633,3.565675,3.6101043,3.3883915,0.0,2.5405495,3.1766768,0.267124,2.738707,3.3835354	CEBPA,GATA3	0,502	0.0,0.011402673	0.425		CTTTTGGCTGAGGCCAAGAATAGAGAGATGGGGATGAGGAAGTGATGAGCTAAGTTTTTGAAATGCAAAGTTGAAGAAGGATAGCGGATGTTCAATTGCAGGTCTGTAGGCAACTGGAGAAACAAGTCTGGAGAGAAGGTAAGAAGTCAGAGTTTGTATT	37	1,1,1,1,1,1,1,1,1,1,1,1,1,0,1,1,0,1,1	6541
65417	ggr.TRAJ_LABELS-2_x_TRAJ_LABELS-3-4.77_x_32.131.combo-01.barcode-7	ACTGGCCGCTTCACTGCTTTTGGCTGAGGCCAAGAATAGAGAGATGGGGATGAGGAAGTGATGAGCTAAGTTTTTGAAATGCAAAGTTGAAGAAGGATAGCGGATGTTCAATTGCAGGTCTGTAGGCAACTGGAGAAACAAGTCTGGAGAGAAGGTAAGAAGTCAGAGTTTGTATTCTCGAGGCTAGCATTCTCAATAGTTTAGGTTAAGATCGGAAGAGCGTCG	0.45730415,1.6149563,1.2829201,1.8546294,2.4351494,2.8570552,2.817973,2.6916814,2.6192732,2.8011072,2.7570763,2.584362,2.421695	0.0,3.0991757,2.1644108	0,1	45.0,82.0	ggr.TRAJ_LABELS-2_x_TRAJ_LABELS-3-4.77_x_32.131.combo-01	131	ggr.TRAJ_LABELS-2_x_TRAJ_LABELS-3-4.77_x_32.131	region=chr8:101750735-101751279;active=chr8:101750985-101751185;features=chr8:101750585-101751585	1.2685994,1.7727171,1.825877,2.1297114,2.2552364,2.5375304,2.6192663,2.743013,2.9196756,2.8802688,2.8979723,2.9664161,2.7446618,0.0,1.1193104,1.9222004,0.34384653,2.0720809,2.6084418	1.4690714,2.1935916,2.1957688,2.6070638,2.7911959,3.1363685,3.2359188,3.3848672,3.5648665,3.5556633,3.565675,3.6101043,3.3883915,0.0,2.5405495,3.1766768,0.267124,2.738707,3.3835354	CEBPA,GATA3	0,502	0.0,0.011402673	0.425		CTTTTGGCTGAGGCCAAGAATAGAGAGATGGGGATGAGGAAGTGATGAGCTAAGTTTTTGAAATGCAAAGTTGAAGAAGGATAGCGGATGTTCAATTGCAGGTCTGTAGGCAACTGGAGAAACAAGTCTGGAGAGAAGGTAAGAAGTCAGAGTTTGTATT	37	1,1,1,1,1,1,1,1,1,1,1,1,1,0,1,1,0,1,1	6541
65418	ggr.TRAJ_LABELS-2_x_TRAJ_LABELS-3-4.77_x_32.131.combo-01.barcode-8	ACTGGCCGCTTCACTGCTTTTGGCTGAGGCCAAGAATAGAGAGATGGGGATGAGGAAGTGATGAGCTAAGTTTTTGAAATGCAAAGTTGAAGAAGGATAGCGGATGTTCAATTGCAGGTCTGTAGGCAACTGGAGAAACAAGTCTGGAGAGAAGGTAAGAAGTCAGAGTTTGTATTCTCGAGGCTAGCGTCATTTGATTGCTGCAACGAGATCGGAAGAGCGTCG	0.45730415,1.6149563,1.2829201,1.8546294,2.4351494,2.8570552,2.817973,2.6916814,2.6192732,2.8011072,2.7570763,2.584362,2.421695	0.0,3.0991757,2.1644108	0,1	45.0,82.0	ggr.TRAJ_LABELS-2_x_TRAJ_LABELS-3-4.77_x_32.131.combo-01	131	ggr.TRAJ_LABELS-2_x_TRAJ_LABELS-3-4.77_x_32.131	region=chr8:101750735-101751279;active=chr8:101750985-101751185;features=chr8:101750585-101751585	1.2685994,1.7727171,1.825877,2.1297114,2.2552364,2.5375304,2.6192663,2.743013,2.9196756,2.8802688,2.8979723,2.9664161,2.7446618,0.0,1.1193104,1.9222004,0.34384653,2.0720809,2.6084418	1.4690714,2.1935916,2.1957688,2.6070638,2.7911959,3.1363685,3.2359188,3.3848672,3.5648665,3.5556633,3.565675,3.6101043,3.3883915,0.0,2.5405495,3.1766768,0.267124,2.738707,3.3835354	CEBPA,GATA3	0,502	0.0,0.011402673	0.425		CTTTTGGCTGAGGCCAAGAATAGAGAGATGGGGATGAGGAAGTGATGAGCTAAGTTTTTGAAATGCAAAGTTGAAGAAGGATAGCGGATGTTCAATTGCAGGTCTGTAGGCAACTGGAGAAACAAGTCTGGAGAGAAGGTAAGAAGTCAGAGTTTGTATT	37	1,1,1,1,1,1,1,1,1,1,1,1,1,0,1,1,0,1,1	6541
65419	ggr.TRAJ_LABELS-2_x_TRAJ_LABELS-3-4.77_x_32.131.combo-01.barcode-9	ACTGGCCGCTTCACTGCTTTTGGCTGAGGCCAAGAATAGAGAGATGGGGATGAGGAAGTGATGAGCTAAGTTTTTGAAATGCAAAGTTGAAGAAGGATAGCGGATGTTCAATTGCAGGTCTGTAGGCAACTGGAGAAACAAGTCTGGAGAGAAGGTAAGAAGTCAGAGTTTGTATTCTCGAGGCTAGCACCAGCCTCTATAGCGTTGAAGATCGGAAGAGCGTCG	0.45730415,1.6149563,1.2829201,1.8546294,2.4351494,2.8570552,2.817973,2.6916814,2.6192732,2.8011072,2.7570763,2.584362,2.421695	0.0,3.0991757,2.1644108	0,1	45.0,82.0	ggr.TRAJ_LABELS-2_x_TRAJ_LABELS-3-4.77_x_32.131.combo-01	131	ggr.TRAJ_LABELS-2_x_TRAJ_LABELS-3-4.77_x_32.131	region=chr8:101750735-101751279;active=chr8:101750985-101751185;features=chr8:101750585-101751585	1.2685994,1.7727171,1.825877,2.1297114,2.2552364,2.5375304,2.6192663,2.743013,2.9196756,2.8802688,2.8979723,2.9664161,2.7446618,0.0,1.1193104,1.9222004,0.34384653,2.0720809,2.6084418	1.4690714,2.1935916,2.1957688,2.6070638,2.7911959,3.1363685,3.2359188,3.3848672,3.5648665,3.5556633,3.565675,3.6101043,3.3883915,0.0,2.5405495,3.1766768,0.267124,2.738707,3.3835354	CEBPA,GATA3	0,502	0.0,0.011402673	0.425		CTTTTGGCTGAGGCCAAGAATAGAGAGATGGGGATGAGGAAGTGATGAGCTAAGTTTTTGAAATGCAAAGTTGAAGAAGGATAGCGGATGTTCAATTGCAGGTCTGTAGGCAACTGGAGAAACAAGTCTGGAGAGAAGGTAAGAAGTCAGAGTTTGTATT	37	1,1,1,1,1,1,1,1,1,1,1,1,1,0,1,1,0,1,1	6541
65420	ggr.TRAJ_LABELS-2_x_TRAJ_LABELS-3-4.77_x_32.131.combo-10.barcode-0	ACTGGCCGCTTCACTGCTTTTGGCTGAGGCCAAGAATAGAGAGATGGGGATGAGGAAAGTGCGGATTAAGTTTTTGAAATGCAAAGTTGAAGATGAGGCAAGGATGTTCAATTGCAGGTCTGTAGGCAACTGGAGAAACAAGTCTGGAGAGAAGGTAAGAAGTCAGAGTTTGTATTCTCGAGGCTAGCTGAGAGGAGCTGCGAGATCTAGATCGGAAGAGCGTCG	0.45730415,1.6149563,1.2829201,1.8546294,2.4351494,2.8570552,2.817973,2.6916814,2.6192732,2.8011072,2.7570763,2.584362,2.421695	0.0,3.0991757,2.1644108	1,0	45.0,82.0	ggr.TRAJ_LABELS-2_x_TRAJ_LABELS-3-4.77_x_32.131.combo-10	131	ggr.TRAJ_LABELS-2_x_TRAJ_LABELS-3-4.77_x_32.131	region=chr8:101750735-101751279;active=chr8:101750985-101751185;features=chr8:101750585-101751585	0.044672944,0.43285638,0.6027115,1.1618621,1.4460326,1.960789,2.09422,2.221794,2.611941,2.6359549,2.641632,2.6207156,2.278271,0.0,1.9633042,2.1524959,0.0,2.2859855,2.828657	1.4690714,2.1935916,2.1957688,2.6070638,2.7911959,3.1363685,3.2359188,3.3848672,3.5648665,3.5556633,3.565675,3.6101043,3.3883915,0.0,2.5405495,3.1766768,0.267124,2.738707,3.3835354	CEBPA,GATA3	465,0	0.0051563494,0.0	0.425		CTTTTGGCTGAGGCCAAGAATAGAGAGATGGGGATGAGGAAAGTGCGGATTAAGTTTTTGAAATGCAAAGTTGAAGATGAGGCAAGGATGTTCAATTGCAGGTCTGTAGGCAACTGGAGAAACAAGTCTGGAGAGAAGGTAAGAAGTCAGAGTTTGTATT	37	1,1,1,1,1,1,1,1,1,1,1,1,1,0,1,1,0,1,1	6542
65421	ggr.TRAJ_LABELS-2_x_TRAJ_LABELS-3-4.77_x_32.131.combo-10.barcode-1	ACTGGCCGCTTCACTGCTTTTGGCTGAGGCCAAGAATAGAGAGATGGGGATGAGGAAAGTGCGGATTAAGTTTTTGAAATGCAAAGTTGAAGATGAGGCAAGGATGTTCAATTGCAGGTCTGTAGGCAACTGGAGAAACAAGTCTGGAGAGAAGGTAAGAAGTCAGAGTTTGTATTCTCGAGGCTAGCCTCTGACTATTATTAGTCGAAGATCGGAAGAGCGTCG	0.45730415,1.6149563,1.2829201,1.8546294,2.4351494,2.8570552,2.817973,2.6916814,2.6192732,2.8011072,2.7570763,2.584362,2.421695	0.0,3.0991757,2.1644108	1,0	45.0,82.0	ggr.TRAJ_LABELS-2_x_TRAJ_LABELS-3-4.77_x_32.131.combo-10	131	ggr.TRAJ_LABELS-2_x_TRAJ_LABELS-3-4.77_x_32.131	region=chr8:101750735-101751279;active=chr8:101750985-101751185;features=chr8:101750585-101751585	0.044672944,0.43285638,0.6027115,1.1618621,1.4460326,1.960789,2.09422,2.221794,2.611941,2.6359549,2.641632,2.6207156,2.278271,0.0,1.9633042,2.1524959,0.0,2.2859855,2.828657	1.4690714,2.1935916,2.1957688,2.6070638,2.7911959,3.1363685,3.2359188,3.3848672,3.5648665,3.5556633,3.565675,3.6101043,3.3883915,0.0,2.5405495,3.1766768,0.267124,2.738707,3.3835354	CEBPA,GATA3	465,0	0.0051563494,0.0	0.425		CTTTTGGCTGAGGCCAAGAATAGAGAGATGGGGATGAGGAAAGTGCGGATTAAGTTTTTGAAATGCAAAGTTGAAGATGAGGCAAGGATGTTCAATTGCAGGTCTGTAGGCAACTGGAGAAACAAGTCTGGAGAGAAGGTAAGAAGTCAGAGTTTGTATT	37	1,1,1,1,1,1,1,1,1,1,1,1,1,0,1,1,0,1,1	6542
65422	ggr.TRAJ_LABELS-2_x_TRAJ_LABELS-3-4.77_x_32.131.combo-10.barcode-2	ACTGGCCGCTTCACTGCTTTTGGCTGAGGCCAAGAATAGAGAGATGGGGATGAGGAAAGTGCGGATTAAGTTTTTGAAATGCAAAGTTGAAGATGAGGCAAGGATGTTCAATTGCAGGTCTGTAGGCAACTGGAGAAACAAGTCTGGAGAGAAGGTAAGAAGTCAGAGTTTGTATTCTCGAGGCTAGCTGAGAACGACTGAACGTCGTAGATCGGAAGAGCGTCG	0.45730415,1.6149563,1.2829201,1.8546294,2.4351494,2.8570552,2.817973,2.6916814,2.6192732,2.8011072,2.7570763,2.584362,2.421695	0.0,3.0991757,2.1644108	1,0	45.0,82.0	ggr.TRAJ_LABELS-2_x_TRAJ_LABELS-3-4.77_x_32.131.combo-10	131	ggr.TRAJ_LABELS-2_x_TRAJ_LABELS-3-4.77_x_32.131	region=chr8:101750735-101751279;active=chr8:101750985-101751185;features=chr8:101750585-101751585	0.044672944,0.43285638,0.6027115,1.1618621,1.4460326,1.960789,2.09422,2.221794,2.611941,2.6359549,2.641632,2.6207156,2.278271,0.0,1.9633042,2.1524959,0.0,2.2859855,2.828657	1.4690714,2.1935916,2.1957688,2.6070638,2.7911959,3.1363685,3.2359188,3.3848672,3.5648665,3.5556633,3.565675,3.6101043,3.3883915,0.0,2.5405495,3.1766768,0.267124,2.738707,3.3835354	CEBPA,GATA3	465,0	0.0051563494,0.0	0.425		CTTTTGGCTGAGGCCAAGAATAGAGAGATGGGGATGAGGAAAGTGCGGATTAAGTTTTTGAAATGCAAAGTTGAAGATGAGGCAAGGATGTTCAATTGCAGGTCTGTAGGCAACTGGAGAAACAAGTCTGGAGAGAAGGTAAGAAGTCAGAGTTTGTATT	37	1,1,1,1,1,1,1,1,1,1,1,1,1,0,1,1,0,1,1	6542
65423	ggr.TRAJ_LABELS-2_x_TRAJ_LABELS-3-4.77_x_32.131.combo-10.barcode-3	ACTGGCCGCTTCACTGCTTTTGGCTGAGGCCAAGAATAGAGAGATGGGGATGAGGAAAGTGCGGATTAAGTTTTTGAAATGCAAAGTTGAAGATGAGGCAAGGATGTTCAATTGCAGGTCTGTAGGCAACTGGAGAAACAAGTCTGGAGAGAAGGTAAGAAGTCAGAGTTTGTATTCTCGAGGCTAGCGTATAAATATCTAATATGCTAGATCGGAAGAGCGTCG	0.45730415,1.6149563,1.2829201,1.8546294,2.4351494,2.8570552,2.817973,2.6916814,2.6192732,2.8011072,2.7570763,2.584362,2.421695	0.0,3.0991757,2.1644108	1,0	45.0,82.0	ggr.TRAJ_LABELS-2_x_TRAJ_LABELS-3-4.77_x_32.131.combo-10	131	ggr.TRAJ_LABELS-2_x_TRAJ_LABELS-3-4.77_x_32.131	region=chr8:101750735-101751279;active=chr8:101750985-101751185;features=chr8:101750585-101751585	0.044672944,0.43285638,0.6027115,1.1618621,1.4460326,1.960789,2.09422,2.221794,2.611941,2.6359549,2.641632,2.6207156,2.278271,0.0,1.9633042,2.1524959,0.0,2.2859855,2.828657	1.4690714,2.1935916,2.1957688,2.6070638,2.7911959,3.1363685,3.2359188,3.3848672,3.5648665,3.5556633,3.565675,3.6101043,3.3883915,0.0,2.5405495,3.1766768,0.267124,2.738707,3.3835354	CEBPA,GATA3	465,0	0.0051563494,0.0	0.425		CTTTTGGCTGAGGCCAAGAATAGAGAGATGGGGATGAGGAAAGTGCGGATTAAGTTTTTGAAATGCAAAGTTGAAGATGAGGCAAGGATGTTCAATTGCAGGTCTGTAGGCAACTGGAGAAACAAGTCTGGAGAGAAGGTAAGAAGTCAGAGTTTGTATT	37	1,1,1,1,1,1,1,1,1,1,1,1,1,0,1,1,0,1,1	6542
65424	ggr.TRAJ_LABELS-2_x_TRAJ_LABELS-3-4.77_x_32.131.combo-10.barcode-4	ACTGGCCGCTTCACTGCTTTTGGCTGAGGCCAAGAATAGAGAGATGGGGATGAGGAAAGTGCGGATTAAGTTTTTGAAATGCAAAGTTGAAGATGAGGCAAGGATGTTCAATTGCAGGTCTGTAGGCAACTGGAGAAACAAGTCTGGAGAGAAGGTAAGAAGTCAGAGTTTGTATTCTCGAGGCTAGCACCAGTATACTGCTCGGAATAGATCGGAAGAGCGTCG	0.45730415,1.6149563,1.2829201,1.8546294,2.4351494,2.8570552,2.817973,2.6916814,2.6192732,2.8011072,2.7570763,2.584362,2.421695	0.0,3.0991757,2.1644108	1,0	45.0,82.0	ggr.TRAJ_LABELS-2_x_TRAJ_LABELS-3-4.77_x_32.131.combo-10	131	ggr.TRAJ_LABELS-2_x_TRAJ_LABELS-3-4.77_x_32.131	region=chr8:101750735-101751279;active=chr8:101750985-101751185;features=chr8:101750585-101751585	0.044672944,0.43285638,0.6027115,1.1618621,1.4460326,1.960789,2.09422,2.221794,2.611941,2.6359549,2.641632,2.6207156,2.278271,0.0,1.9633042,2.1524959,0.0,2.2859855,2.828657	1.4690714,2.1935916,2.1957688,2.6070638,2.7911959,3.1363685,3.2359188,3.3848672,3.5648665,3.5556633,3.565675,3.6101043,3.3883915,0.0,2.5405495,3.1766768,0.267124,2.738707,3.3835354	CEBPA,GATA3	465,0	0.0051563494,0.0	0.425		CTTTTGGCTGAGGCCAAGAATAGAGAGATGGGGATGAGGAAAGTGCGGATTAAGTTTTTGAAATGCAAAGTTGAAGATGAGGCAAGGATGTTCAATTGCAGGTCTGTAGGCAACTGGAGAAACAAGTCTGGAGAGAAGGTAAGAAGTCAGAGTTTGTATT	37	1,1,1,1,1,1,1,1,1,1,1,1,1,0,1,1,0,1,1	6542
65425	ggr.TRAJ_LABELS-2_x_TRAJ_LABELS-3-4.77_x_32.131.combo-10.barcode-5	ACTGGCCGCTTCACTGCTTTTGGCTGAGGCCAAGAATAGAGAGATGGGGATGAGGAAAGTGCGGATTAAGTTTTTGAAATGCAAAGTTGAAGATGAGGCAAGGATGTTCAATTGCAGGTCTGTAGGCAACTGGAGAAACAAGTCTGGAGAGAAGGTAAGAAGTCAGAGTTTGTATTCTCGAGGCTAGCCCGACTGAAGGCTTATACGCAGATCGGAAGAGCGTCG	0.45730415,1.6149563,1.2829201,1.8546294,2.4351494,2.8570552,2.817973,2.6916814,2.6192732,2.8011072,2.7570763,2.584362,2.421695	0.0,3.0991757,2.1644108	1,0	45.0,82.0	ggr.TRAJ_LABELS-2_x_TRAJ_LABELS-3-4.77_x_32.131.combo-10	131	ggr.TRAJ_LABELS-2_x_TRAJ_LABELS-3-4.77_x_32.131	region=chr8:101750735-101751279;active=chr8:101750985-101751185;features=chr8:101750585-101751585	0.044672944,0.43285638,0.6027115,1.1618621,1.4460326,1.960789,2.09422,2.221794,2.611941,2.6359549,2.641632,2.6207156,2.278271,0.0,1.9633042,2.1524959,0.0,2.2859855,2.828657	1.4690714,2.1935916,2.1957688,2.6070638,2.7911959,3.1363685,3.2359188,3.3848672,3.5648665,3.5556633,3.565675,3.6101043,3.3883915,0.0,2.5405495,3.1766768,0.267124,2.738707,3.3835354	CEBPA,GATA3	465,0	0.0051563494,0.0	0.425		CTTTTGGCTGAGGCCAAGAATAGAGAGATGGGGATGAGGAAAGTGCGGATTAAGTTTTTGAAATGCAAAGTTGAAGATGAGGCAAGGATGTTCAATTGCAGGTCTGTAGGCAACTGGAGAAACAAGTCTGGAGAGAAGGTAAGAAGTCAGAGTTTGTATT	37	1,1,1,1,1,1,1,1,1,1,1,1,1,0,1,1,0,1,1	6542
65426	ggr.TRAJ_LABELS-2_x_TRAJ_LABELS-3-4.77_x_32.131.combo-10.barcode-6	ACTGGCCGCTTCACTGCTTTTGGCTGAGGCCAAGAATAGAGAGATGGGGATGAGGAAAGTGCGGATTAAGTTTTTGAAATGCAAAGTTGAAGATGAGGCAAGGATGTTCAATTGCAGGTCTGTAGGCAACTGGAGAAACAAGTCTGGAGAGAAGGTAAGAAGTCAGAGTTTGTATTCTCGAGGCTAGCTAACCCCATGATAACTTCAAAGATCGGAAGAGCGTCG	0.45730415,1.6149563,1.2829201,1.8546294,2.4351494,2.8570552,2.817973,2.6916814,2.6192732,2.8011072,2.7570763,2.584362,2.421695	0.0,3.0991757,2.1644108	1,0	45.0,82.0	ggr.TRAJ_LABELS-2_x_TRAJ_LABELS-3-4.77_x_32.131.combo-10	131	ggr.TRAJ_LABELS-2_x_TRAJ_LABELS-3-4.77_x_32.131	region=chr8:101750735-101751279;active=chr8:101750985-101751185;features=chr8:101750585-101751585	0.044672944,0.43285638,0.6027115,1.1618621,1.4460326,1.960789,2.09422,2.221794,2.611941,2.6359549,2.641632,2.6207156,2.278271,0.0,1.9633042,2.1524959,0.0,2.2859855,2.828657	1.4690714,2.1935916,2.1957688,2.6070638,2.7911959,3.1363685,3.2359188,3.3848672,3.5648665,3.5556633,3.565675,3.6101043,3.3883915,0.0,2.5405495,3.1766768,0.267124,2.738707,3.3835354	CEBPA,GATA3	465,0	0.0051563494,0.0	0.425		CTTTTGGCTGAGGCCAAGAATAGAGAGATGGGGATGAGGAAAGTGCGGATTAAGTTTTTGAAATGCAAAGTTGAAGATGAGGCAAGGATGTTCAATTGCAGGTCTGTAGGCAACTGGAGAAACAAGTCTGGAGAGAAGGTAAGAAGTCAGAGTTTGTATT	37	1,1,1,1,1,1,1,1,1,1,1,1,1,0,1,1,0,1,1	6542
65427	ggr.TRAJ_LABELS-2_x_TRAJ_LABELS-3-4.77_x_32.131.combo-10.barcode-7	ACTGGCCGCTTCACTGCTTTTGGCTGAGGCCAAGAATAGAGAGATGGGGATGAGGAAAGTGCGGATTAAGTTTTTGAAATGCAAAGTTGAAGATGAGGCAAGGATGTTCAATTGCAGGTCTGTAGGCAACTGGAGAAACAAGTCTGGAGAGAAGGTAAGAAGTCAGAGTTTGTATTCTCGAGGCTAGCTAACCAATTGGTGCTATTGCAGATCGGAAGAGCGTCG	0.45730415,1.6149563,1.2829201,1.8546294,2.4351494,2.8570552,2.817973,2.6916814,2.6192732,2.8011072,2.7570763,2.584362,2.421695	0.0,3.0991757,2.1644108	1,0	45.0,82.0	ggr.TRAJ_LABELS-2_x_TRAJ_LABELS-3-4.77_x_32.131.combo-10	131	ggr.TRAJ_LABELS-2_x_TRAJ_LABELS-3-4.77_x_32.131	region=chr8:101750735-101751279;active=chr8:101750985-101751185;features=chr8:101750585-101751585	0.044672944,0.43285638,0.6027115,1.1618621,1.4460326,1.960789,2.09422,2.221794,2.611941,2.6359549,2.641632,2.6207156,2.278271,0.0,1.9633042,2.1524959,0.0,2.2859855,2.828657	1.4690714,2.1935916,2.1957688,2.6070638,2.7911959,3.1363685,3.2359188,3.3848672,3.5648665,3.5556633,3.565675,3.6101043,3.3883915,0.0,2.5405495,3.1766768,0.267124,2.738707,3.3835354	CEBPA,GATA3	465,0	0.0051563494,0.0	0.425		CTTTTGGCTGAGGCCAAGAATAGAGAGATGGGGATGAGGAAAGTGCGGATTAAGTTTTTGAAATGCAAAGTTGAAGATGAGGCAAGGATGTTCAATTGCAGGTCTGTAGGCAACTGGAGAAACAAGTCTGGAGAGAAGGTAAGAAGTCAGAGTTTGTATT	37	1,1,1,1,1,1,1,1,1,1,1,1,1,0,1,1,0,1,1	6542
65428	ggr.TRAJ_LABELS-2_x_TRAJ_LABELS-3-4.77_x_32.131.combo-10.barcode-8	ACTGGCCGCTTCACTGCTTTTGGCTGAGGCCAAGAATAGAGAGATGGGGATGAGGAAAGTGCGGATTAAGTTTTTGAAATGCAAAGTTGAAGATGAGGCAAGGATGTTCAATTGCAGGTCTGTAGGCAACTGGAGAAACAAGTCTGGAGAGAAGGTAAGAAGTCAGAGTTTGTATTCTCGAGGCTAGCCTCTGTAATCGGAAGTTAAGAGATCGGAAGAGCGTCG	0.45730415,1.6149563,1.2829201,1.8546294,2.4351494,2.8570552,2.817973,2.6916814,2.6192732,2.8011072,2.7570763,2.584362,2.421695	0.0,3.0991757,2.1644108	1,0	45.0,82.0	ggr.TRAJ_LABELS-2_x_TRAJ_LABELS-3-4.77_x_32.131.combo-10	131	ggr.TRAJ_LABELS-2_x_TRAJ_LABELS-3-4.77_x_32.131	region=chr8:101750735-101751279;active=chr8:101750985-101751185;features=chr8:101750585-101751585	0.044672944,0.43285638,0.6027115,1.1618621,1.4460326,1.960789,2.09422,2.221794,2.611941,2.6359549,2.641632,2.6207156,2.278271,0.0,1.9633042,2.1524959,0.0,2.2859855,2.828657	1.4690714,2.1935916,2.1957688,2.6070638,2.7911959,3.1363685,3.2359188,3.3848672,3.5648665,3.5556633,3.565675,3.6101043,3.3883915,0.0,2.5405495,3.1766768,0.267124,2.738707,3.3835354	CEBPA,GATA3	465,0	0.0051563494,0.0	0.425		CTTTTGGCTGAGGCCAAGAATAGAGAGATGGGGATGAGGAAAGTGCGGATTAAGTTTTTGAAATGCAAAGTTGAAGATGAGGCAAGGATGTTCAATTGCAGGTCTGTAGGCAACTGGAGAAACAAGTCTGGAGAGAAGGTAAGAAGTCAGAGTTTGTATT	37	1,1,1,1,1,1,1,1,1,1,1,1,1,0,1,1,0,1,1	6542
65429	ggr.TRAJ_LABELS-2_x_TRAJ_LABELS-3-4.77_x_32.131.combo-10.barcode-9	ACTGGCCGCTTCACTGCTTTTGGCTGAGGCCAAGAATAGAGAGATGGGGATGAGGAAAGTGCGGATTAAGTTTTTGAAATGCAAAGTTGAAGATGAGGCAAGGATGTTCAATTGCAGGTCTGTAGGCAACTGGAGAAACAAGTCTGGAGAGAAGGTAAGAAGTCAGAGTTTGTATTCTCGAGGCTAGCAGAACCCAATTGGCTATTGCAGATCGGAAGAGCGTCG	0.45730415,1.6149563,1.2829201,1.8546294,2.4351494,2.8570552,2.817973,2.6916814,2.6192732,2.8011072,2.7570763,2.584362,2.421695	0.0,3.0991757,2.1644108	1,0	45.0,82.0	ggr.TRAJ_LABELS-2_x_TRAJ_LABELS-3-4.77_x_32.131.combo-10	131	ggr.TRAJ_LABELS-2_x_TRAJ_LABELS-3-4.77_x_32.131	region=chr8:101750735-101751279;active=chr8:101750985-101751185;features=chr8:101750585-101751585	0.044672944,0.43285638,0.6027115,1.1618621,1.4460326,1.960789,2.09422,2.221794,2.611941,2.6359549,2.641632,2.6207156,2.278271,0.0,1.9633042,2.1524959,0.0,2.2859855,2.828657	1.4690714,2.1935916,2.1957688,2.6070638,2.7911959,3.1363685,3.2359188,3.3848672,3.5648665,3.5556633,3.565675,3.6101043,3.3883915,0.0,2.5405495,3.1766768,0.267124,2.738707,3.3835354	CEBPA,GATA3	465,0	0.0051563494,0.0	0.425		CTTTTGGCTGAGGCCAAGAATAGAGAGATGGGGATGAGGAAAGTGCGGATTAAGTTTTTGAAATGCAAAGTTGAAGATGAGGCAAGGATGTTCAATTGCAGGTCTGTAGGCAACTGGAGAAACAAGTCTGGAGAGAAGGTAAGAAGTCAGAGTTTGTATT	37	1,1,1,1,1,1,1,1,1,1,1,1,1,0,1,1,0,1,1	6542
65430	ggr.TRAJ_LABELS-2_x_TRAJ_LABELS-3-4.77_x_32.131.combo-11.barcode-0	ACTGGCCGCTTCACTGCTTTTGGCTGAGGCCAAGAATAGAGAGATGGGGATGAGGAGAGATGGTCATAAGTTTTTGAAATGCAAAGTTGAAGAGAGGAACGTGATGTTCAATTGCAGGTCTGTAGGCAACTGGAGAAACAAGTCTGGAGAGAAGGTAAGAAGTCAGAGTTTGTATTCTCGAGGCTAGCAGAACACCTTGCAATATGCTAGATCGGAAGAGCGTCG	0.45730415,1.6149563,1.2829201,1.8546294,2.4351494,2.8570552,2.817973,2.6916814,2.6192732,2.8011072,2.7570763,2.584362,2.421695	0.0,3.0991757,2.1644108	1,1	45.0,82.0	ggr.TRAJ_LABELS-2_x_TRAJ_LABELS-3-4.77_x_32.131.combo-11	131	ggr.TRAJ_LABELS-2_x_TRAJ_LABELS-3-4.77_x_32.131	region=chr8:101750735-101751279;active=chr8:101750985-101751185;features=chr8:101750585-101751585	0.070701756,0.4666215,0.62941104,1.0958389,1.3234371,1.7663562,1.8913975,2.012956,2.36657,2.3621066,2.3718886,2.3593957,2.0468247,0.0,1.3634567,1.782808,0.0,1.9119251,2.5139766	1.4690714,2.1935916,2.1957688,2.6070638,2.7911959,3.1363685,3.2359188,3.3848672,3.5648665,3.5556633,3.565675,3.6101043,3.3883915,0.0,2.5405495,3.1766768,0.267124,2.738707,3.3835354	CEBPA,GATA3	465502	0.0051563494,0.011402673	0.425		CTTTTGGCTGAGGCCAAGAATAGAGAGATGGGGATGAGGAGAGATGGTCATAAGTTTTTGAAATGCAAAGTTGAAGAGAGGAACGTGATGTTCAATTGCAGGTCTGTAGGCAACTGGAGAAACAAGTCTGGAGAGAAGGTAAGAAGTCAGAGTTTGTATT	37	1,1,1,1,1,1,1,1,1,1,1,1,1,0,1,1,0,1,1	6543
65431	ggr.TRAJ_LABELS-2_x_TRAJ_LABELS-3-4.77_x_32.131.combo-11.barcode-1	ACTGGCCGCTTCACTGCTTTTGGCTGAGGCCAAGAATAGAGAGATGGGGATGAGGAGAGATGGTCATAAGTTTTTGAAATGCAAAGTTGAAGAGAGGAACGTGATGTTCAATTGCAGGTCTGTAGGCAACTGGAGAAACAAGTCTGGAGAGAAGGTAAGAAGTCAGAGTTTGTATTCTCGAGGCTAGCCCGACTCCTGGTTTATACGCAGATCGGAAGAGCGTCG	0.45730415,1.6149563,1.2829201,1.8546294,2.4351494,2.8570552,2.817973,2.6916814,2.6192732,2.8011072,2.7570763,2.584362,2.421695	0.0,3.0991757,2.1644108	1,1	45.0,82.0	ggr.TRAJ_LABELS-2_x_TRAJ_LABELS-3-4.77_x_32.131.combo-11	131	ggr.TRAJ_LABELS-2_x_TRAJ_LABELS-3-4.77_x_32.131	region=chr8:101750735-101751279;active=chr8:101750985-101751185;features=chr8:101750585-101751585	0.070701756,0.4666215,0.62941104,1.0958389,1.3234371,1.7663562,1.8913975,2.012956,2.36657,2.3621066,2.3718886,2.3593957,2.0468247,0.0,1.3634567,1.782808,0.0,1.9119251,2.5139766	1.4690714,2.1935916,2.1957688,2.6070638,2.7911959,3.1363685,3.2359188,3.3848672,3.5648665,3.5556633,3.565675,3.6101043,3.3883915,0.0,2.5405495,3.1766768,0.267124,2.738707,3.3835354	CEBPA,GATA3	465502	0.0051563494,0.011402673	0.425		CTTTTGGCTGAGGCCAAGAATAGAGAGATGGGGATGAGGAGAGATGGTCATAAGTTTTTGAAATGCAAAGTTGAAGAGAGGAACGTGATGTTCAATTGCAGGTCTGTAGGCAACTGGAGAAACAAGTCTGGAGAGAAGGTAAGAAGTCAGAGTTTGTATT	37	1,1,1,1,1,1,1,1,1,1,1,1,1,0,1,1,0,1,1	6543
65432	ggr.TRAJ_LABELS-2_x_TRAJ_LABELS-3-4.77_x_32.131.combo-11.barcode-2	ACTGGCCGCTTCACTGCTTTTGGCTGAGGCCAAGAATAGAGAGATGGGGATGAGGAGAGATGGTCATAAGTTTTTGAAATGCAAAGTTGAAGAGAGGAACGTGATGTTCAATTGCAGGTCTGTAGGCAACTGGAGAAACAAGTCTGGAGAGAAGGTAAGAAGTCAGAGTTTGTATTCTCGAGGCTAGCCGATTCGCGCATTTAGTCGAAGATCGGAAGAGCGTCG	0.45730415,1.6149563,1.2829201,1.8546294,2.4351494,2.8570552,2.817973,2.6916814,2.6192732,2.8011072,2.7570763,2.584362,2.421695	0.0,3.0991757,2.1644108	1,1	45.0,82.0	ggr.TRAJ_LABELS-2_x_TRAJ_LABELS-3-4.77_x_32.131.combo-11	131	ggr.TRAJ_LABELS-2_x_TRAJ_LABELS-3-4.77_x_32.131	region=chr8:101750735-101751279;active=chr8:101750985-101751185;features=chr8:101750585-101751585	0.070701756,0.4666215,0.62941104,1.0958389,1.3234371,1.7663562,1.8913975,2.012956,2.36657,2.3621066,2.3718886,2.3593957,2.0468247,0.0,1.3634567,1.782808,0.0,1.9119251,2.5139766	1.4690714,2.1935916,2.1957688,2.6070638,2.7911959,3.1363685,3.2359188,3.3848672,3.5648665,3.5556633,3.565675,3.6101043,3.3883915,0.0,2.5405495,3.1766768,0.267124,2.738707,3.3835354	CEBPA,GATA3	465502	0.0051563494,0.011402673	0.425		CTTTTGGCTGAGGCCAAGAATAGAGAGATGGGGATGAGGAGAGATGGTCATAAGTTTTTGAAATGCAAAGTTGAAGAGAGGAACGTGATGTTCAATTGCAGGTCTGTAGGCAACTGGAGAAACAAGTCTGGAGAGAAGGTAAGAAGTCAGAGTTTGTATT	37	1,1,1,1,1,1,1,1,1,1,1,1,1,0,1,1,0,1,1	6543
65433	ggr.TRAJ_LABELS-2_x_TRAJ_LABELS-3-4.77_x_32.131.combo-11.barcode-3	ACTGGCCGCTTCACTGCTTTTGGCTGAGGCCAAGAATAGAGAGATGGGGATGAGGAGAGATGGTCATAAGTTTTTGAAATGCAAAGTTGAAGAGAGGAACGTGATGTTCAATTGCAGGTCTGTAGGCAACTGGAGAAACAAGTCTGGAGAGAAGGTAAGAAGTCAGAGTTTGTATTCTCGAGGCTAGCTCAATACGCGTAAGGAGTTGAGATCGGAAGAGCGTCG	0.45730415,1.6149563,1.2829201,1.8546294,2.4351494,2.8570552,2.817973,2.6916814,2.6192732,2.8011072,2.7570763,2.584362,2.421695	0.0,3.0991757,2.1644108	1,1	45.0,82.0	ggr.TRAJ_LABELS-2_x_TRAJ_LABELS-3-4.77_x_32.131.combo-11	131	ggr.TRAJ_LABELS-2_x_TRAJ_LABELS-3-4.77_x_32.131	region=chr8:101750735-101751279;active=chr8:101750985-101751185;features=chr8:101750585-101751585	0.070701756,0.4666215,0.62941104,1.0958389,1.3234371,1.7663562,1.8913975,2.012956,2.36657,2.3621066,2.3718886,2.3593957,2.0468247,0.0,1.3634567,1.782808,0.0,1.9119251,2.5139766	1.4690714,2.1935916,2.1957688,2.6070638,2.7911959,3.1363685,3.2359188,3.3848672,3.5648665,3.5556633,3.565675,3.6101043,3.3883915,0.0,2.5405495,3.1766768,0.267124,2.738707,3.3835354	CEBPA,GATA3	465502	0.0051563494,0.011402673	0.425		CTTTTGGCTGAGGCCAAGAATAGAGAGATGGGGATGAGGAGAGATGGTCATAAGTTTTTGAAATGCAAAGTTGAAGAGAGGAACGTGATGTTCAATTGCAGGTCTGTAGGCAACTGGAGAAACAAGTCTGGAGAGAAGGTAAGAAGTCAGAGTTTGTATT	37	1,1,1,1,1,1,1,1,1,1,1,1,1,0,1,1,0,1,1	6543
65434	ggr.TRAJ_LABELS-2_x_TRAJ_LABELS-3-4.77_x_32.131.combo-11.barcode-4	ACTGGCCGCTTCACTGCTTTTGGCTGAGGCCAAGAATAGAGAGATGGGGATGAGGAGAGATGGTCATAAGTTTTTGAAATGCAAAGTTGAAGAGAGGAACGTGATGTTCAATTGCAGGTCTGTAGGCAACTGGAGAAACAAGTCTGGAGAGAAGGTAAGAAGTCAGAGTTTGTATTCTCGAGGCTAGCCTCTGATGGAAGCTCTTCGTAGATCGGAAGAGCGTCG	0.45730415,1.6149563,1.2829201,1.8546294,2.4351494,2.8570552,2.817973,2.6916814,2.6192732,2.8011072,2.7570763,2.584362,2.421695	0.0,3.0991757,2.1644108	1,1	45.0,82.0	ggr.TRAJ_LABELS-2_x_TRAJ_LABELS-3-4.77_x_32.131.combo-11	131	ggr.TRAJ_LABELS-2_x_TRAJ_LABELS-3-4.77_x_32.131	region=chr8:101750735-101751279;active=chr8:101750985-101751185;features=chr8:101750585-101751585	0.070701756,0.4666215,0.62941104,1.0958389,1.3234371,1.7663562,1.8913975,2.012956,2.36657,2.3621066,2.3718886,2.3593957,2.0468247,0.0,1.3634567,1.782808,0.0,1.9119251,2.5139766	1.4690714,2.1935916,2.1957688,2.6070638,2.7911959,3.1363685,3.2359188,3.3848672,3.5648665,3.5556633,3.565675,3.6101043,3.3883915,0.0,2.5405495,3.1766768,0.267124,2.738707,3.3835354	CEBPA,GATA3	465502	0.0051563494,0.011402673	0.425		CTTTTGGCTGAGGCCAAGAATAGAGAGATGGGGATGAGGAGAGATGGTCATAAGTTTTTGAAATGCAAAGTTGAAGAGAGGAACGTGATGTTCAATTGCAGGTCTGTAGGCAACTGGAGAAACAAGTCTGGAGAGAAGGTAAGAAGTCAGAGTTTGTATT	37	1,1,1,1,1,1,1,1,1,1,1,1,1,0,1,1,0,1,1	6543
65435	ggr.TRAJ_LABELS-2_x_TRAJ_LABELS-3-4.77_x_32.131.combo-11.barcode-5	ACTGGCCGCTTCACTGCTTTTGGCTGAGGCCAAGAATAGAGAGATGGGGATGAGGAGAGATGGTCATAAGTTTTTGAAATGCAAAGTTGAAGAGAGGAACGTGATGTTCAATTGCAGGTCTGTAGGCAACTGGAGAAACAAGTCTGGAGAGAAGGTAAGAAGTCAGAGTTTGTATTCTCGAGGCTAGCGTCATTATAAGTTTGATGACAGATCGGAAGAGCGTCG	0.45730415,1.6149563,1.2829201,1.8546294,2.4351494,2.8570552,2.817973,2.6916814,2.6192732,2.8011072,2.7570763,2.584362,2.421695	0.0,3.0991757,2.1644108	1,1	45.0,82.0	ggr.TRAJ_LABELS-2_x_TRAJ_LABELS-3-4.77_x_32.131.combo-11	131	ggr.TRAJ_LABELS-2_x_TRAJ_LABELS-3-4.77_x_32.131	region=chr8:101750735-101751279;active=chr8:101750985-101751185;features=chr8:101750585-101751585	0.070701756,0.4666215,0.62941104,1.0958389,1.3234371,1.7663562,1.8913975,2.012956,2.36657,2.3621066,2.3718886,2.3593957,2.0468247,0.0,1.3634567,1.782808,0.0,1.9119251,2.5139766	1.4690714,2.1935916,2.1957688,2.6070638,2.7911959,3.1363685,3.2359188,3.3848672,3.5648665,3.5556633,3.565675,3.6101043,3.3883915,0.0,2.5405495,3.1766768,0.267124,2.738707,3.3835354	CEBPA,GATA3	465502	0.0051563494,0.011402673	0.425		CTTTTGGCTGAGGCCAAGAATAGAGAGATGGGGATGAGGAGAGATGGTCATAAGTTTTTGAAATGCAAAGTTGAAGAGAGGAACGTGATGTTCAATTGCAGGTCTGTAGGCAACTGGAGAAACAAGTCTGGAGAGAAGGTAAGAAGTCAGAGTTTGTATT	37	1,1,1,1,1,1,1,1,1,1,1,1,1,0,1,1,0,1,1	6543
65436	ggr.TRAJ_LABELS-2_x_TRAJ_LABELS-3-4.77_x_32.131.combo-11.barcode-6	ACTGGCCGCTTCACTGCTTTTGGCTGAGGCCAAGAATAGAGAGATGGGGATGAGGAGAGATGGTCATAAGTTTTTGAAATGCAAAGTTGAAGAGAGGAACGTGATGTTCAATTGCAGGTCTGTAGGCAACTGGAGAAACAAGTCTGGAGAGAAGGTAAGAAGTCAGAGTTTGTATTCTCGAGGCTAGCGTCATTATACTGGGATATGGAGATCGGAAGAGCGTCG	0.45730415,1.6149563,1.2829201,1.8546294,2.4351494,2.8570552,2.817973,2.6916814,2.6192732,2.8011072,2.7570763,2.584362,2.421695	0.0,3.0991757,2.1644108	1,1	45.0,82.0	ggr.TRAJ_LABELS-2_x_TRAJ_LABELS-3-4.77_x_32.131.combo-11	131	ggr.TRAJ_LABELS-2_x_TRAJ_LABELS-3-4.77_x_32.131	region=chr8:101750735-101751279;active=chr8:101750985-101751185;features=chr8:101750585-101751585	0.070701756,0.4666215,0.62941104,1.0958389,1.3234371,1.7663562,1.8913975,2.012956,2.36657,2.3621066,2.3718886,2.3593957,2.0468247,0.0,1.3634567,1.782808,0.0,1.9119251,2.5139766	1.4690714,2.1935916,2.1957688,2.6070638,2.7911959,3.1363685,3.2359188,3.3848672,3.5648665,3.5556633,3.565675,3.6101043,3.3883915,0.0,2.5405495,3.1766768,0.267124,2.738707,3.3835354	CEBPA,GATA3	465502	0.0051563494,0.011402673	0.425		CTTTTGGCTGAGGCCAAGAATAGAGAGATGGGGATGAGGAGAGATGGTCATAAGTTTTTGAAATGCAAAGTTGAAGAGAGGAACGTGATGTTCAATTGCAGGTCTGTAGGCAACTGGAGAAACAAGTCTGGAGAGAAGGTAAGAAGTCAGAGTTTGTATT	37	1,1,1,1,1,1,1,1,1,1,1,1,1,0,1,1,0,1,1	6543
65437	ggr.TRAJ_LABELS-2_x_TRAJ_LABELS-3-4.77_x_32.131.combo-11.barcode-7	ACTGGCCGCTTCACTGCTTTTGGCTGAGGCCAAGAATAGAGAGATGGGGATGAGGAGAGATGGTCATAAGTTTTTGAAATGCAAAGTTGAAGAGAGGAACGTGATGTTCAATTGCAGGTCTGTAGGCAACTGGAGAAACAAGTCTGGAGAGAAGGTAAGAAGTCAGAGTTTGTATTCTCGAGGCTAGCCGATTATGCCGGGCTATTGCAGATCGGAAGAGCGTCG	0.45730415,1.6149563,1.2829201,1.8546294,2.4351494,2.8570552,2.817973,2.6916814,2.6192732,2.8011072,2.7570763,2.584362,2.421695	0.0,3.0991757,2.1644108	1,1	45.0,82.0	ggr.TRAJ_LABELS-2_x_TRAJ_LABELS-3-4.77_x_32.131.combo-11	131	ggr.TRAJ_LABELS-2_x_TRAJ_LABELS-3-4.77_x_32.131	region=chr8:101750735-101751279;active=chr8:101750985-101751185;features=chr8:101750585-101751585	0.070701756,0.4666215,0.62941104,1.0958389,1.3234371,1.7663562,1.8913975,2.012956,2.36657,2.3621066,2.3718886,2.3593957,2.0468247,0.0,1.3634567,1.782808,0.0,1.9119251,2.5139766	1.4690714,2.1935916,2.1957688,2.6070638,2.7911959,3.1363685,3.2359188,3.3848672,3.5648665,3.5556633,3.565675,3.6101043,3.3883915,0.0,2.5405495,3.1766768,0.267124,2.738707,3.3835354	CEBPA,GATA3	465502	0.0051563494,0.011402673	0.425		CTTTTGGCTGAGGCCAAGAATAGAGAGATGGGGATGAGGAGAGATGGTCATAAGTTTTTGAAATGCAAAGTTGAAGAGAGGAACGTGATGTTCAATTGCAGGTCTGTAGGCAACTGGAGAAACAAGTCTGGAGAGAAGGTAAGAAGTCAGAGTTTGTATT	37	1,1,1,1,1,1,1,1,1,1,1,1,1,0,1,1,0,1,1	6543
65438	ggr.TRAJ_LABELS-2_x_TRAJ_LABELS-3-4.77_x_32.131.combo-11.barcode-8	ACTGGCCGCTTCACTGCTTTTGGCTGAGGCCAAGAATAGAGAGATGGGGATGAGGAGAGATGGTCATAAGTTTTTGAAATGCAAAGTTGAAGAGAGGAACGTGATGTTCAATTGCAGGTCTGTAGGCAACTGGAGAAACAAGTCTGGAGAGAAGGTAAGAAGTCAGAGTTTGTATTCTCGAGGCTAGCGTCATATAATAGCGAGATCTAGATCGGAAGAGCGTCG	0.45730415,1.6149563,1.2829201,1.8546294,2.4351494,2.8570552,2.817973,2.6916814,2.6192732,2.8011072,2.7570763,2.584362,2.421695	0.0,3.0991757,2.1644108	1,1	45.0,82.0	ggr.TRAJ_LABELS-2_x_TRAJ_LABELS-3-4.77_x_32.131.combo-11	131	ggr.TRAJ_LABELS-2_x_TRAJ_LABELS-3-4.77_x_32.131	region=chr8:101750735-101751279;active=chr8:101750985-101751185;features=chr8:101750585-101751585	0.070701756,0.4666215,0.62941104,1.0958389,1.3234371,1.7663562,1.8913975,2.012956,2.36657,2.3621066,2.3718886,2.3593957,2.0468247,0.0,1.3634567,1.782808,0.0,1.9119251,2.5139766	1.4690714,2.1935916,2.1957688,2.6070638,2.7911959,3.1363685,3.2359188,3.3848672,3.5648665,3.5556633,3.565675,3.6101043,3.3883915,0.0,2.5405495,3.1766768,0.267124,2.738707,3.3835354	CEBPA,GATA3	465502	0.0051563494,0.011402673	0.425		CTTTTGGCTGAGGCCAAGAATAGAGAGATGGGGATGAGGAGAGATGGTCATAAGTTTTTGAAATGCAAAGTTGAAGAGAGGAACGTGATGTTCAATTGCAGGTCTGTAGGCAACTGGAGAAACAAGTCTGGAGAGAAGGTAAGAAGTCAGAGTTTGTATT	37	1,1,1,1,1,1,1,1,1,1,1,1,1,0,1,1,0,1,1	6543
65439	ggr.TRAJ_LABELS-2_x_TRAJ_LABELS-3-4.77_x_32.131.combo-11.barcode-9	ACTGGCCGCTTCACTGCTTTTGGCTGAGGCCAAGAATAGAGAGATGGGGATGAGGAGAGATGGTCATAAGTTTTTGAAATGCAAAGTTGAAGAGAGGAACGTGATGTTCAATTGCAGGTCTGTAGGCAACTGGAGAAACAAGTCTGGAGAGAAGGTAAGAAGTCAGAGTTTGTATTCTCGAGGCTAGCGCTGGGATAGGCCTCCGCAAAGATCGGAAGAGCGTCG	0.45730415,1.6149563,1.2829201,1.8546294,2.4351494,2.8570552,2.817973,2.6916814,2.6192732,2.8011072,2.7570763,2.584362,2.421695	0.0,3.0991757,2.1644108	1,1	45.0,82.0	ggr.TRAJ_LABELS-2_x_TRAJ_LABELS-3-4.77_x_32.131.combo-11	131	ggr.TRAJ_LABELS-2_x_TRAJ_LABELS-3-4.77_x_32.131	region=chr8:101750735-101751279;active=chr8:101750985-101751185;features=chr8:101750585-101751585	0.070701756,0.4666215,0.62941104,1.0958389,1.3234371,1.7663562,1.8913975,2.012956,2.36657,2.3621066,2.3718886,2.3593957,2.0468247,0.0,1.3634567,1.782808,0.0,1.9119251,2.5139766	1.4690714,2.1935916,2.1957688,2.6070638,2.7911959,3.1363685,3.2359188,3.3848672,3.5648665,3.5556633,3.565675,3.6101043,3.3883915,0.0,2.5405495,3.1766768,0.267124,2.738707,3.3835354	CEBPA,GATA3	465502	0.0051563494,0.011402673	0.425		CTTTTGGCTGAGGCCAAGAATAGAGAGATGGGGATGAGGAGAGATGGTCATAAGTTTTTGAAATGCAAAGTTGAAGAGAGGAACGTGATGTTCAATTGCAGGTCTGTAGGCAACTGGAGAAACAAGTCTGGAGAGAAGGTAAGAAGTCAGAGTTTGTATT	37	1,1,1,1,1,1,1,1,1,1,1,1,1,0,1,1,0,1,1	6543
65440	ggr.TRAJ_LABELS-2_x_TRAJ_LABELS-3-4.77_x_32.131.combo-NULL.barcode-0	ACTGGCCGCTTCACTGCTTTTGGCTGAGGCCAAGAATAGAGAGATGGGGATGAGGAAGTGATGAGCTAAGTTTTTGAAATGCAAAGTTGAAGATGAGGCAAGCAAGTGTATTTGCAGGTCTGTAGGCAACTGGAGAAACAAGTCTGGAGAGAAGGTAAGAAGTCAGAGTTTGTATTCTCGAGGCTAGCAGTTGGACTGCTGAAGCTCTAGATCGGAAGAGCGTCG	0.45730415,1.6149563,1.2829201,1.8546294,2.4351494,2.8570552,2.817973,2.6916814,2.6192732,2.8011072,2.7570763,2.584362,2.421695	0.0,3.0991757,2.1644108	-1	45.0,82.0	ggr.TRAJ_LABELS-2_x_TRAJ_LABELS-3-4.77_x_32.131.combo-NULL	131	ggr.TRAJ_LABELS-2_x_TRAJ_LABELS-3-4.77_x_32.131	region=chr8:101750735-101751279;active=chr8:101750985-101751185;features=chr8:101750585-101751585	0.070701756,0.4666215,0.62941104,1.0958389,1.3234371,1.7663562,1.8913975,2.012956,2.36657,2.3621066,2.3718886,2.3593957,2.0468247,0.0,1.3634567,1.782808,0.0,1.9119251,2.5139766	1.4690714,2.1935916,2.1957688,2.6070638,2.7911959,3.1363685,3.2359188,3.3848672,3.5648665,3.5556633,3.565675,3.6101043,3.3883915,0.0,2.5405495,3.1766768,0.267124,2.738707,3.3835354	CEBPA,GATA3	465502	0.0051563494,0.011402673	0.425		CTTTTGGCTGAGGCCAAGAATAGAGAGATGGGGATGAGGAAGTGATGAGCTAAGTTTTTGAAATGCAAAGTTGAAGATGAGGCAAGCAAGTGTATTTGCAGGTCTGTAGGCAACTGGAGAAACAAGTCTGGAGAGAAGGTAAGAAGTCAGAGTTTGTATT	37	1,1,1,1,1,1,1,1,1,1,1,1,1,0,1,1,0,1,1	6544
65441	ggr.TRAJ_LABELS-2_x_TRAJ_LABELS-3-4.77_x_32.131.combo-NULL.barcode-1	ACTGGCCGCTTCACTGCTTTTGGCTGAGGCCAAGAATAGAGAGATGGGGATGAGGAAGTGATGAGCTAAGTTTTTGAAATGCAAAGTTGAAGATGAGGCAAGCAAGTGTATTTGCAGGTCTGTAGGCAACTGGAGAAACAAGTCTGGAGAGAAGGTAAGAAGTCAGAGTTTGTATTCTCGAGGCTAGCATTCTAAGATTCAGAGCGCGAGATCGGAAGAGCGTCG	0.45730415,1.6149563,1.2829201,1.8546294,2.4351494,2.8570552,2.817973,2.6916814,2.6192732,2.8011072,2.7570763,2.584362,2.421695	0.0,3.0991757,2.1644108	-1	45.0,82.0	ggr.TRAJ_LABELS-2_x_TRAJ_LABELS-3-4.77_x_32.131.combo-NULL	131	ggr.TRAJ_LABELS-2_x_TRAJ_LABELS-3-4.77_x_32.131	region=chr8:101750735-101751279;active=chr8:101750985-101751185;features=chr8:101750585-101751585	0.070701756,0.4666215,0.62941104,1.0958389,1.3234371,1.7663562,1.8913975,2.012956,2.36657,2.3621066,2.3718886,2.3593957,2.0468247,0.0,1.3634567,1.782808,0.0,1.9119251,2.5139766	1.4690714,2.1935916,2.1957688,2.6070638,2.7911959,3.1363685,3.2359188,3.3848672,3.5648665,3.5556633,3.565675,3.6101043,3.3883915,0.0,2.5405495,3.1766768,0.267124,2.738707,3.3835354	CEBPA,GATA3	465502	0.0051563494,0.011402673	0.425		CTTTTGGCTGAGGCCAAGAATAGAGAGATGGGGATGAGGAAGTGATGAGCTAAGTTTTTGAAATGCAAAGTTGAAGATGAGGCAAGCAAGTGTATTTGCAGGTCTGTAGGCAACTGGAGAAACAAGTCTGGAGAGAAGGTAAGAAGTCAGAGTTTGTATT	37	1,1,1,1,1,1,1,1,1,1,1,1,1,0,1,1,0,1,1	6544
65442	ggr.TRAJ_LABELS-2_x_TRAJ_LABELS-3-4.77_x_32.131.combo-NULL.barcode-2	ACTGGCCGCTTCACTGCTTTTGGCTGAGGCCAAGAATAGAGAGATGGGGATGAGGAAGTGATGAGCTAAGTTTTTGAAATGCAAAGTTGAAGATGAGGCAAGCAAGTGTATTTGCAGGTCTGTAGGCAACTGGAGAAACAAGTCTGGAGAGAAGGTAAGAAGTCAGAGTTTGTATTCTCGAGGCTAGCAGAACCAGTCCAACCTAGAGAGATCGGAAGAGCGTCG	0.45730415,1.6149563,1.2829201,1.8546294,2.4351494,2.8570552,2.817973,2.6916814,2.6192732,2.8011072,2.7570763,2.584362,2.421695	0.0,3.0991757,2.1644108	-1	45.0,82.0	ggr.TRAJ_LABELS-2_x_TRAJ_LABELS-3-4.77_x_32.131.combo-NULL	131	ggr.TRAJ_LABELS-2_x_TRAJ_LABELS-3-4.77_x_32.131	region=chr8:101750735-101751279;active=chr8:101750985-101751185;features=chr8:101750585-101751585	0.070701756,0.4666215,0.62941104,1.0958389,1.3234371,1.7663562,1.8913975,2.012956,2.36657,2.3621066,2.3718886,2.3593957,2.0468247,0.0,1.3634567,1.782808,0.0,1.9119251,2.5139766	1.4690714,2.1935916,2.1957688,2.6070638,2.7911959,3.1363685,3.2359188,3.3848672,3.5648665,3.5556633,3.565675,3.6101043,3.3883915,0.0,2.5405495,3.1766768,0.267124,2.738707,3.3835354	CEBPA,GATA3	465502	0.0051563494,0.011402673	0.425		CTTTTGGCTGAGGCCAAGAATAGAGAGATGGGGATGAGGAAGTGATGAGCTAAGTTTTTGAAATGCAAAGTTGAAGATGAGGCAAGCAAGTGTATTTGCAGGTCTGTAGGCAACTGGAGAAACAAGTCTGGAGAGAAGGTAAGAAGTCAGAGTTTGTATT	37	1,1,1,1,1,1,1,1,1,1,1,1,1,0,1,1,0,1,1	6544
65443	ggr.TRAJ_LABELS-2_x_TRAJ_LABELS-3-4.77_x_32.131.combo-NULL.barcode-3	ACTGGCCGCTTCACTGCTTTTGGCTGAGGCCAAGAATAGAGAGATGGGGATGAGGAAGTGATGAGCTAAGTTTTTGAAATGCAAAGTTGAAGATGAGGCAAGCAAGTGTATTTGCAGGTCTGTAGGCAACTGGAGAAACAAGTCTGGAGAGAAGGTAAGAAGTCAGAGTTTGTATTCTCGAGGCTAGCCGTCCTGCAATTTATCGGATAGATCGGAAGAGCGTCG	0.45730415,1.6149563,1.2829201,1.8546294,2.4351494,2.8570552,2.817973,2.6916814,2.6192732,2.8011072,2.7570763,2.584362,2.421695	0.0,3.0991757,2.1644108	-1	45.0,82.0	ggr.TRAJ_LABELS-2_x_TRAJ_LABELS-3-4.77_x_32.131.combo-NULL	131	ggr.TRAJ_LABELS-2_x_TRAJ_LABELS-3-4.77_x_32.131	region=chr8:101750735-101751279;active=chr8:101750985-101751185;features=chr8:101750585-101751585	0.070701756,0.4666215,0.62941104,1.0958389,1.3234371,1.7663562,1.8913975,2.012956,2.36657,2.3621066,2.3718886,2.3593957,2.0468247,0.0,1.3634567,1.782808,0.0,1.9119251,2.5139766	1.4690714,2.1935916,2.1957688,2.6070638,2.7911959,3.1363685,3.2359188,3.3848672,3.5648665,3.5556633,3.565675,3.6101043,3.3883915,0.0,2.5405495,3.1766768,0.267124,2.738707,3.3835354	CEBPA,GATA3	465502	0.0051563494,0.011402673	0.425		CTTTTGGCTGAGGCCAAGAATAGAGAGATGGGGATGAGGAAGTGATGAGCTAAGTTTTTGAAATGCAAAGTTGAAGATGAGGCAAGCAAGTGTATTTGCAGGTCTGTAGGCAACTGGAGAAACAAGTCTGGAGAGAAGGTAAGAAGTCAGAGTTTGTATT	37	1,1,1,1,1,1,1,1,1,1,1,1,1,0,1,1,0,1,1	6544
65444	ggr.TRAJ_LABELS-2_x_TRAJ_LABELS-3-4.77_x_32.131.combo-NULL.barcode-4	ACTGGCCGCTTCACTGCTTTTGGCTGAGGCCAAGAATAGAGAGATGGGGATGAGGAAGTGATGAGCTAAGTTTTTGAAATGCAAAGTTGAAGATGAGGCAAGCAAGTGTATTTGCAGGTCTGTAGGCAACTGGAGAAACAAGTCTGGAGAGAAGGTAAGAAGTCAGAGTTTGTATTCTCGAGGCTAGCCTCTGTTACCAAATAGTTATAGATCGGAAGAGCGTCG	0.45730415,1.6149563,1.2829201,1.8546294,2.4351494,2.8570552,2.817973,2.6916814,2.6192732,2.8011072,2.7570763,2.584362,2.421695	0.0,3.0991757,2.1644108	-1	45.0,82.0	ggr.TRAJ_LABELS-2_x_TRAJ_LABELS-3-4.77_x_32.131.combo-NULL	131	ggr.TRAJ_LABELS-2_x_TRAJ_LABELS-3-4.77_x_32.131	region=chr8:101750735-101751279;active=chr8:101750985-101751185;features=chr8:101750585-101751585	0.070701756,0.4666215,0.62941104,1.0958389,1.3234371,1.7663562,1.8913975,2.012956,2.36657,2.3621066,2.3718886,2.3593957,2.0468247,0.0,1.3634567,1.782808,0.0,1.9119251,2.5139766	1.4690714,2.1935916,2.1957688,2.6070638,2.7911959,3.1363685,3.2359188,3.3848672,3.5648665,3.5556633,3.565675,3.6101043,3.3883915,0.0,2.5405495,3.1766768,0.267124,2.738707,3.3835354	CEBPA,GATA3	465502	0.0051563494,0.011402673	0.425		CTTTTGGCTGAGGCCAAGAATAGAGAGATGGGGATGAGGAAGTGATGAGCTAAGTTTTTGAAATGCAAAGTTGAAGATGAGGCAAGCAAGTGTATTTGCAGGTCTGTAGGCAACTGGAGAAACAAGTCTGGAGAGAAGGTAAGAAGTCAGAGTTTGTATT	37	1,1,1,1,1,1,1,1,1,1,1,1,1,0,1,1,0,1,1	6544
65445	ggr.TRAJ_LABELS-2_x_TRAJ_LABELS-3-4.77_x_32.131.combo-NULL.barcode-5	ACTGGCCGCTTCACTGCTTTTGGCTGAGGCCAAGAATAGAGAGATGGGGATGAGGAAGTGATGAGCTAAGTTTTTGAAATGCAAAGTTGAAGATGAGGCAAGCAAGTGTATTTGCAGGTCTGTAGGCAACTGGAGAAACAAGTCTGGAGAGAAGGTAAGAAGTCAGAGTTTGTATTCTCGAGGCTAGCAATGACGCGCATACTTAAGTAGATCGGAAGAGCGTCG	0.45730415,1.6149563,1.2829201,1.8546294,2.4351494,2.8570552,2.817973,2.6916814,2.6192732,2.8011072,2.7570763,2.584362,2.421695	0.0,3.0991757,2.1644108	-1	45.0,82.0	ggr.TRAJ_LABELS-2_x_TRAJ_LABELS-3-4.77_x_32.131.combo-NULL	131	ggr.TRAJ_LABELS-2_x_TRAJ_LABELS-3-4.77_x_32.131	region=chr8:101750735-101751279;active=chr8:101750985-101751185;features=chr8:101750585-101751585	0.070701756,0.4666215,0.62941104,1.0958389,1.3234371,1.7663562,1.8913975,2.012956,2.36657,2.3621066,2.3718886,2.3593957,2.0468247,0.0,1.3634567,1.782808,0.0,1.9119251,2.5139766	1.4690714,2.1935916,2.1957688,2.6070638,2.7911959,3.1363685,3.2359188,3.3848672,3.5648665,3.5556633,3.565675,3.6101043,3.3883915,0.0,2.5405495,3.1766768,0.267124,2.738707,3.3835354	CEBPA,GATA3	465502	0.0051563494,0.011402673	0.425		CTTTTGGCTGAGGCCAAGAATAGAGAGATGGGGATGAGGAAGTGATGAGCTAAGTTTTTGAAATGCAAAGTTGAAGATGAGGCAAGCAAGTGTATTTGCAGGTCTGTAGGCAACTGGAGAAACAAGTCTGGAGAGAAGGTAAGAAGTCAGAGTTTGTATT	37	1,1,1,1,1,1,1,1,1,1,1,1,1,0,1,1,0,1,1	6544
65446	ggr.TRAJ_LABELS-2_x_TRAJ_LABELS-3-4.77_x_32.131.combo-NULL.barcode-6	ACTGGCCGCTTCACTGCTTTTGGCTGAGGCCAAGAATAGAGAGATGGGGATGAGGAAGTGATGAGCTAAGTTTTTGAAATGCAAAGTTGAAGATGAGGCAAGCAAGTGTATTTGCAGGTCTGTAGGCAACTGGAGAAACAAGTCTGGAGAGAAGGTAAGAAGTCAGAGTTTGTATTCTCGAGGCTAGCACCAGCAACCATCCAACGCAAGATCGGAAGAGCGTCG	0.45730415,1.6149563,1.2829201,1.8546294,2.4351494,2.8570552,2.817973,2.6916814,2.6192732,2.8011072,2.7570763,2.584362,2.421695	0.0,3.0991757,2.1644108	-1	45.0,82.0	ggr.TRAJ_LABELS-2_x_TRAJ_LABELS-3-4.77_x_32.131.combo-NULL	131	ggr.TRAJ_LABELS-2_x_TRAJ_LABELS-3-4.77_x_32.131	region=chr8:101750735-101751279;active=chr8:101750985-101751185;features=chr8:101750585-101751585	0.070701756,0.4666215,0.62941104,1.0958389,1.3234371,1.7663562,1.8913975,2.012956,2.36657,2.3621066,2.3718886,2.3593957,2.0468247,0.0,1.3634567,1.782808,0.0,1.9119251,2.5139766	1.4690714,2.1935916,2.1957688,2.6070638,2.7911959,3.1363685,3.2359188,3.3848672,3.5648665,3.5556633,3.565675,3.6101043,3.3883915,0.0,2.5405495,3.1766768,0.267124,2.738707,3.3835354	CEBPA,GATA3	465502	0.0051563494,0.011402673	0.425		CTTTTGGCTGAGGCCAAGAATAGAGAGATGGGGATGAGGAAGTGATGAGCTAAGTTTTTGAAATGCAAAGTTGAAGATGAGGCAAGCAAGTGTATTTGCAGGTCTGTAGGCAACTGGAGAAACAAGTCTGGAGAGAAGGTAAGAAGTCAGAGTTTGTATT	37	1,1,1,1,1,1,1,1,1,1,1,1,1,0,1,1,0,1,1	6544
65447	ggr.TRAJ_LABELS-2_x_TRAJ_LABELS-3-4.77_x_32.131.combo-NULL.barcode-7	ACTGGCCGCTTCACTGCTTTTGGCTGAGGCCAAGAATAGAGAGATGGGGATGAGGAAGTGATGAGCTAAGTTTTTGAAATGCAAAGTTGAAGATGAGGCAAGCAAGTGTATTTGCAGGTCTGTAGGCAACTGGAGAAACAAGTCTGGAGAGAAGGTAAGAAGTCAGAGTTTGTATTCTCGAGGCTAGCAGCGTTTATATGCTCTTCGTAGATCGGAAGAGCGTCG	0.45730415,1.6149563,1.2829201,1.8546294,2.4351494,2.8570552,2.817973,2.6916814,2.6192732,2.8011072,2.7570763,2.584362,2.421695	0.0,3.0991757,2.1644108	-1	45.0,82.0	ggr.TRAJ_LABELS-2_x_TRAJ_LABELS-3-4.77_x_32.131.combo-NULL	131	ggr.TRAJ_LABELS-2_x_TRAJ_LABELS-3-4.77_x_32.131	region=chr8:101750735-101751279;active=chr8:101750985-101751185;features=chr8:101750585-101751585	0.070701756,0.4666215,0.62941104,1.0958389,1.3234371,1.7663562,1.8913975,2.012956,2.36657,2.3621066,2.3718886,2.3593957,2.0468247,0.0,1.3634567,1.782808,0.0,1.9119251,2.5139766	1.4690714,2.1935916,2.1957688,2.6070638,2.7911959,3.1363685,3.2359188,3.3848672,3.5648665,3.5556633,3.565675,3.6101043,3.3883915,0.0,2.5405495,3.1766768,0.267124,2.738707,3.3835354	CEBPA,GATA3	465502	0.0051563494,0.011402673	0.425		CTTTTGGCTGAGGCCAAGAATAGAGAGATGGGGATGAGGAAGTGATGAGCTAAGTTTTTGAAATGCAAAGTTGAAGATGAGGCAAGCAAGTGTATTTGCAGGTCTGTAGGCAACTGGAGAAACAAGTCTGGAGAGAAGGTAAGAAGTCAGAGTTTGTATT	37	1,1,1,1,1,1,1,1,1,1,1,1,1,0,1,1,0,1,1	6544
65448	ggr.TRAJ_LABELS-2_x_TRAJ_LABELS-3-4.77_x_32.131.combo-NULL.barcode-8	ACTGGCCGCTTCACTGCTTTTGGCTGAGGCCAAGAATAGAGAGATGGGGATGAGGAAGTGATGAGCTAAGTTTTTGAAATGCAAAGTTGAAGATGAGGCAAGCAAGTGTATTTGCAGGTCTGTAGGCAACTGGAGAAACAAGTCTGGAGAGAAGGTAAGAAGTCAGAGTTTGTATTCTCGAGGCTAGCTGAGAGCGCTTGCGAGATCTAGATCGGAAGAGCGTCG	0.45730415,1.6149563,1.2829201,1.8546294,2.4351494,2.8570552,2.817973,2.6916814,2.6192732,2.8011072,2.7570763,2.584362,2.421695	0.0,3.0991757,2.1644108	-1	45.0,82.0	ggr.TRAJ_LABELS-2_x_TRAJ_LABELS-3-4.77_x_32.131.combo-NULL	131	ggr.TRAJ_LABELS-2_x_TRAJ_LABELS-3-4.77_x_32.131	region=chr8:101750735-101751279;active=chr8:101750985-101751185;features=chr8:101750585-101751585	0.070701756,0.4666215,0.62941104,1.0958389,1.3234371,1.7663562,1.8913975,2.012956,2.36657,2.3621066,2.3718886,2.3593957,2.0468247,0.0,1.3634567,1.782808,0.0,1.9119251,2.5139766	1.4690714,2.1935916,2.1957688,2.6070638,2.7911959,3.1363685,3.2359188,3.3848672,3.5648665,3.5556633,3.565675,3.6101043,3.3883915,0.0,2.5405495,3.1766768,0.267124,2.738707,3.3835354	CEBPA,GATA3	465502	0.0051563494,0.011402673	0.425		CTTTTGGCTGAGGCCAAGAATAGAGAGATGGGGATGAGGAAGTGATGAGCTAAGTTTTTGAAATGCAAAGTTGAAGATGAGGCAAGCAAGTGTATTTGCAGGTCTGTAGGCAACTGGAGAAACAAGTCTGGAGAGAAGGTAAGAAGTCAGAGTTTGTATT	37	1,1,1,1,1,1,1,1,1,1,1,1,1,0,1,1,0,1,1	6544
65449	ggr.TRAJ_LABELS-2_x_TRAJ_LABELS-3-4.77_x_32.131.combo-NULL.barcode-9	ACTGGCCGCTTCACTGCTTTTGGCTGAGGCCAAGAATAGAGAGATGGGGATGAGGAAGTGATGAGCTAAGTTTTTGAAATGCAAAGTTGAAGATGAGGCAAGCAAGTGTATTTGCAGGTCTGTAGGCAACTGGAGAAACAAGTCTGGAGAGAAGGTAAGAAGTCAGAGTTTGTATTCTCGAGGCTAGCAAGATATAGTCTAACCAGGTAGATCGGAAGAGCGTCG	0.45730415,1.6149563,1.2829201,1.8546294,2.4351494,2.8570552,2.817973,2.6916814,2.6192732,2.8011072,2.7570763,2.584362,2.421695	0.0,3.0991757,2.1644108	-1	45.0,82.0	ggr.TRAJ_LABELS-2_x_TRAJ_LABELS-3-4.77_x_32.131.combo-NULL	131	ggr.TRAJ_LABELS-2_x_TRAJ_LABELS-3-4.77_x_32.131	region=chr8:101750735-101751279;active=chr8:101750985-101751185;features=chr8:101750585-101751585	0.070701756,0.4666215,0.62941104,1.0958389,1.3234371,1.7663562,1.8913975,2.012956,2.36657,2.3621066,2.3718886,2.3593957,2.0468247,0.0,1.3634567,1.782808,0.0,1.9119251,2.5139766	1.4690714,2.1935916,2.1957688,2.6070638,2.7911959,3.1363685,3.2359188,3.3848672,3.5648665,3.5556633,3.565675,3.6101043,3.3883915,0.0,2.5405495,3.1766768,0.267124,2.738707,3.3835354	CEBPA,GATA3	465502	0.0051563494,0.011402673	0.425		CTTTTGGCTGAGGCCAAGAATAGAGAGATGGGGATGAGGAAGTGATGAGCTAAGTTTTTGAAATGCAAAGTTGAAGATGAGGCAAGCAAGTGTATTTGCAGGTCTGTAGGCAACTGGAGAAACAAGTCTGGAGAGAAGGTAAGAAGTCAGAGTTTGTATT	37	1,1,1,1,1,1,1,1,1,1,1,1,1,0,1,1,0,1,1	6544
65450	ggr.TRAJ_LABELS-2_x_TRAJ_LABELS-3-4.77_x_32.386.combo-00.barcode-0	ACTGGCCGCTTCACTGTTTCTCCTGGACCTCATGGTACTGAATGACACAGATGAATAAGTAGATTATTCAGTCAGCTGCATTCCTAAAGTGAGTGAGTGCTTTAGGAGATAAAATAGGCACCCCCGTCCCCCTTCAAATACCTTTCAGAATTTGAATAATAGTTTCAGGTAGTTGTCTCGAGGCTAGCCTTAAAGAGGACAACTTATTAGATCGGAAGAGCGTCG	1.661617,1.776746,1.6303502,1.6591998,1.7609861,1.8841534,2.234158,1.929574,2.0727644,2.0828428,1.6805114,1.6362846,1.960054	2.6125915,5.610706,6.787952	0,0	35.0,140.0	ggr.TRAJ_LABELS-2_x_TRAJ_LABELS-3-4.77_x_32.386.combo-00	386	ggr.TRAJ_LABELS-2_x_TRAJ_LABELS-3-4.77_x_32.386	region=chrX:114835675-114837654;active=chrX:114837225-114837425;features=chrX:114836825-114837825	1.8992516,2.1867933,2.1733956,2.398546,2.5258765,2.591388,2.644012,2.5137126,2.50524,2.407706,2.315434,2.1470325,2.0698948,3.0189555,4.7573457,5.1852574,2.587306,3.231631,3.3348038	1.8992516,2.1867933,2.1733956,2.398546,2.5258765,2.591388,2.644012,2.5137126,2.50524,2.407706,2.315434,2.1470325,2.0698948,3.0189555,4.7573457,5.1852574,2.587306,3.231631,3.3348038	CEBPA,GATA3	0,0	0.0,0.0	0.4		TTTCTCCTGGACCTCATGGTACTGAATGACACAGATGAATAAGTAGATTATTCAGTCAGCTGCATTCCTAAAGTGAGTGAGTGCTTTAGGAGATAAAATAGGCACCCCCGTCCCCCTTCAAATACCTTTCAGAATTTGAATAATAGTTTCAGGTAGTTGT	105	0,0,0,0,0,0,0,0,0,0,0,0,0,1,1,0,0,0,0	6545
65451	ggr.TRAJ_LABELS-2_x_TRAJ_LABELS-3-4.77_x_32.386.combo-00.barcode-1	ACTGGCCGCTTCACTGTTTCTCCTGGACCTCATGGTACTGAATGACACAGATGAATAAGTAGATTATTCAGTCAGCTGCATTCCTAAAGTGAGTGAGTGCTTTAGGAGATAAAATAGGCACCCCCGTCCCCCTTCAAATACCTTTCAGAATTTGAATAATAGTTTCAGGTAGTTGTCTCGAGGCTAGCATAGGAGTCAGAAACGTCGTAGATCGGAAGAGCGTCG	1.661617,1.776746,1.6303502,1.6591998,1.7609861,1.8841534,2.234158,1.929574,2.0727644,2.0828428,1.6805114,1.6362846,1.960054	2.6125915,5.610706,6.787952	0,0	35.0,140.0	ggr.TRAJ_LABELS-2_x_TRAJ_LABELS-3-4.77_x_32.386.combo-00	386	ggr.TRAJ_LABELS-2_x_TRAJ_LABELS-3-4.77_x_32.386	region=chrX:114835675-114837654;active=chrX:114837225-114837425;features=chrX:114836825-114837825	1.8992516,2.1867933,2.1733956,2.398546,2.5258765,2.591388,2.644012,2.5137126,2.50524,2.407706,2.315434,2.1470325,2.0698948,3.0189555,4.7573457,5.1852574,2.587306,3.231631,3.3348038	1.8992516,2.1867933,2.1733956,2.398546,2.5258765,2.591388,2.644012,2.5137126,2.50524,2.407706,2.315434,2.1470325,2.0698948,3.0189555,4.7573457,5.1852574,2.587306,3.231631,3.3348038	CEBPA,GATA3	0,0	0.0,0.0	0.4		TTTCTCCTGGACCTCATGGTACTGAATGACACAGATGAATAAGTAGATTATTCAGTCAGCTGCATTCCTAAAGTGAGTGAGTGCTTTAGGAGATAAAATAGGCACCCCCGTCCCCCTTCAAATACCTTTCAGAATTTGAATAATAGTTTCAGGTAGTTGT	105	0,0,0,0,0,0,0,0,0,0,0,0,0,1,1,0,0,0,0	6545
65452	ggr.TRAJ_LABELS-2_x_TRAJ_LABELS-3-4.77_x_32.386.combo-00.barcode-2	ACTGGCCGCTTCACTGTTTCTCCTGGACCTCATGGTACTGAATGACACAGATGAATAAGTAGATTATTCAGTCAGCTGCATTCCTAAAGTGAGTGAGTGCTTTAGGAGATAAAATAGGCACCCCCGTCCCCCTTCAAATACCTTTCAGAATTTGAATAATAGTTTCAGGTAGTTGTCTCGAGGCTAGCAGGCATCCGGCGCCAACGCAAGATCGGAAGAGCGTCG	1.661617,1.776746,1.6303502,1.6591998,1.7609861,1.8841534,2.234158,1.929574,2.0727644,2.0828428,1.6805114,1.6362846,1.960054	2.6125915,5.610706,6.787952	0,0	35.0,140.0	ggr.TRAJ_LABELS-2_x_TRAJ_LABELS-3-4.77_x_32.386.combo-00	386	ggr.TRAJ_LABELS-2_x_TRAJ_LABELS-3-4.77_x_32.386	region=chrX:114835675-114837654;active=chrX:114837225-114837425;features=chrX:114836825-114837825	1.8992516,2.1867933,2.1733956,2.398546,2.5258765,2.591388,2.644012,2.5137126,2.50524,2.407706,2.315434,2.1470325,2.0698948,3.0189555,4.7573457,5.1852574,2.587306,3.231631,3.3348038	1.8992516,2.1867933,2.1733956,2.398546,2.5258765,2.591388,2.644012,2.5137126,2.50524,2.407706,2.315434,2.1470325,2.0698948,3.0189555,4.7573457,5.1852574,2.587306,3.231631,3.3348038	CEBPA,GATA3	0,0	0.0,0.0	0.4		TTTCTCCTGGACCTCATGGTACTGAATGACACAGATGAATAAGTAGATTATTCAGTCAGCTGCATTCCTAAAGTGAGTGAGTGCTTTAGGAGATAAAATAGGCACCCCCGTCCCCCTTCAAATACCTTTCAGAATTTGAATAATAGTTTCAGGTAGTTGT	105	0,0,0,0,0,0,0,0,0,0,0,0,0,1,1,0,0,0,0	6545
65453	ggr.TRAJ_LABELS-2_x_TRAJ_LABELS-3-4.77_x_32.386.combo-00.barcode-3	ACTGGCCGCTTCACTGTTTCTCCTGGACCTCATGGTACTGAATGACACAGATGAATAAGTAGATTATTCAGTCAGCTGCATTCCTAAAGTGAGTGAGTGCTTTAGGAGATAAAATAGGCACCCCCGTCCCCCTTCAAATACCTTTCAGAATTTGAATAATAGTTTCAGGTAGTTGTCTCGAGGCTAGCCTCTGCGCCATGTAATACTTAGATCGGAAGAGCGTCG	1.661617,1.776746,1.6303502,1.6591998,1.7609861,1.8841534,2.234158,1.929574,2.0727644,2.0828428,1.6805114,1.6362846,1.960054	2.6125915,5.610706,6.787952	0,0	35.0,140.0	ggr.TRAJ_LABELS-2_x_TRAJ_LABELS-3-4.77_x_32.386.combo-00	386	ggr.TRAJ_LABELS-2_x_TRAJ_LABELS-3-4.77_x_32.386	region=chrX:114835675-114837654;active=chrX:114837225-114837425;features=chrX:114836825-114837825	1.8992516,2.1867933,2.1733956,2.398546,2.5258765,2.591388,2.644012,2.5137126,2.50524,2.407706,2.315434,2.1470325,2.0698948,3.0189555,4.7573457,5.1852574,2.587306,3.231631,3.3348038	1.8992516,2.1867933,2.1733956,2.398546,2.5258765,2.591388,2.644012,2.5137126,2.50524,2.407706,2.315434,2.1470325,2.0698948,3.0189555,4.7573457,5.1852574,2.587306,3.231631,3.3348038	CEBPA,GATA3	0,0	0.0,0.0	0.4		TTTCTCCTGGACCTCATGGTACTGAATGACACAGATGAATAAGTAGATTATTCAGTCAGCTGCATTCCTAAAGTGAGTGAGTGCTTTAGGAGATAAAATAGGCACCCCCGTCCCCCTTCAAATACCTTTCAGAATTTGAATAATAGTTTCAGGTAGTTGT	105	0,0,0,0,0,0,0,0,0,0,0,0,0,1,1,0,0,0,0	6545
65454	ggr.TRAJ_LABELS-2_x_TRAJ_LABELS-3-4.77_x_32.386.combo-00.barcode-4	ACTGGCCGCTTCACTGTTTCTCCTGGACCTCATGGTACTGAATGACACAGATGAATAAGTAGATTATTCAGTCAGCTGCATTCCTAAAGTGAGTGAGTGCTTTAGGAGATAAAATAGGCACCCCCGTCCCCCTTCAAATACCTTTCAGAATTTGAATAATAGTTTCAGGTAGTTGTCTCGAGGCTAGCGTATAGCCTATCTGCGAGGAAGATCGGAAGAGCGTCG	1.661617,1.776746,1.6303502,1.6591998,1.7609861,1.8841534,2.234158,1.929574,2.0727644,2.0828428,1.6805114,1.6362846,1.960054	2.6125915,5.610706,6.787952	0,0	35.0,140.0	ggr.TRAJ_LABELS-2_x_TRAJ_LABELS-3-4.77_x_32.386.combo-00	386	ggr.TRAJ_LABELS-2_x_TRAJ_LABELS-3-4.77_x_32.386	region=chrX:114835675-114837654;active=chrX:114837225-114837425;features=chrX:114836825-114837825	1.8992516,2.1867933,2.1733956,2.398546,2.5258765,2.591388,2.644012,2.5137126,2.50524,2.407706,2.315434,2.1470325,2.0698948,3.0189555,4.7573457,5.1852574,2.587306,3.231631,3.3348038	1.8992516,2.1867933,2.1733956,2.398546,2.5258765,2.591388,2.644012,2.5137126,2.50524,2.407706,2.315434,2.1470325,2.0698948,3.0189555,4.7573457,5.1852574,2.587306,3.231631,3.3348038	CEBPA,GATA3	0,0	0.0,0.0	0.4		TTTCTCCTGGACCTCATGGTACTGAATGACACAGATGAATAAGTAGATTATTCAGTCAGCTGCATTCCTAAAGTGAGTGAGTGCTTTAGGAGATAAAATAGGCACCCCCGTCCCCCTTCAAATACCTTTCAGAATTTGAATAATAGTTTCAGGTAGTTGT	105	0,0,0,0,0,0,0,0,0,0,0,0,0,1,1,0,0,0,0	6545
65455	ggr.TRAJ_LABELS-2_x_TRAJ_LABELS-3-4.77_x_32.386.combo-00.barcode-5	ACTGGCCGCTTCACTGTTTCTCCTGGACCTCATGGTACTGAATGACACAGATGAATAAGTAGATTATTCAGTCAGCTGCATTCCTAAAGTGAGTGAGTGCTTTAGGAGATAAAATAGGCACCCCCGTCCCCCTTCAAATACCTTTCAGAATTTGAATAATAGTTTCAGGTAGTTGTCTCGAGGCTAGCGTCATTAATCGGCTTATTGGAGATCGGAAGAGCGTCG	1.661617,1.776746,1.6303502,1.6591998,1.7609861,1.8841534,2.234158,1.929574,2.0727644,2.0828428,1.6805114,1.6362846,1.960054	2.6125915,5.610706,6.787952	0,0	35.0,140.0	ggr.TRAJ_LABELS-2_x_TRAJ_LABELS-3-4.77_x_32.386.combo-00	386	ggr.TRAJ_LABELS-2_x_TRAJ_LABELS-3-4.77_x_32.386	region=chrX:114835675-114837654;active=chrX:114837225-114837425;features=chrX:114836825-114837825	1.8992516,2.1867933,2.1733956,2.398546,2.5258765,2.591388,2.644012,2.5137126,2.50524,2.407706,2.315434,2.1470325,2.0698948,3.0189555,4.7573457,5.1852574,2.587306,3.231631,3.3348038	1.8992516,2.1867933,2.1733956,2.398546,2.5258765,2.591388,2.644012,2.5137126,2.50524,2.407706,2.315434,2.1470325,2.0698948,3.0189555,4.7573457,5.1852574,2.587306,3.231631,3.3348038	CEBPA,GATA3	0,0	0.0,0.0	0.4		TTTCTCCTGGACCTCATGGTACTGAATGACACAGATGAATAAGTAGATTATTCAGTCAGCTGCATTCCTAAAGTGAGTGAGTGCTTTAGGAGATAAAATAGGCACCCCCGTCCCCCTTCAAATACCTTTCAGAATTTGAATAATAGTTTCAGGTAGTTGT	105	0,0,0,0,0,0,0,0,0,0,0,0,0,1,1,0,0,0,0	6545
65456	ggr.TRAJ_LABELS-2_x_TRAJ_LABELS-3-4.77_x_32.386.combo-00.barcode-6	ACTGGCCGCTTCACTGTTTCTCCTGGACCTCATGGTACTGAATGACACAGATGAATAAGTAGATTATTCAGTCAGCTGCATTCCTAAAGTGAGTGAGTGCTTTAGGAGATAAAATAGGCACCCCCGTCCCCCTTCAAATACCTTTCAGAATTTGAATAATAGTTTCAGGTAGTTGTCTCGAGGCTAGCGACCGCATGCCTCGCTCAACAGATCGGAAGAGCGTCG	1.661617,1.776746,1.6303502,1.6591998,1.7609861,1.8841534,2.234158,1.929574,2.0727644,2.0828428,1.6805114,1.6362846,1.960054	2.6125915,5.610706,6.787952	0,0	35.0,140.0	ggr.TRAJ_LABELS-2_x_TRAJ_LABELS-3-4.77_x_32.386.combo-00	386	ggr.TRAJ_LABELS-2_x_TRAJ_LABELS-3-4.77_x_32.386	region=chrX:114835675-114837654;active=chrX:114837225-114837425;features=chrX:114836825-114837825	1.8992516,2.1867933,2.1733956,2.398546,2.5258765,2.591388,2.644012,2.5137126,2.50524,2.407706,2.315434,2.1470325,2.0698948,3.0189555,4.7573457,5.1852574,2.587306,3.231631,3.3348038	1.8992516,2.1867933,2.1733956,2.398546,2.5258765,2.591388,2.644012,2.5137126,2.50524,2.407706,2.315434,2.1470325,2.0698948,3.0189555,4.7573457,5.1852574,2.587306,3.231631,3.3348038	CEBPA,GATA3	0,0	0.0,0.0	0.4		TTTCTCCTGGACCTCATGGTACTGAATGACACAGATGAATAAGTAGATTATTCAGTCAGCTGCATTCCTAAAGTGAGTGAGTGCTTTAGGAGATAAAATAGGCACCCCCGTCCCCCTTCAAATACCTTTCAGAATTTGAATAATAGTTTCAGGTAGTTGT	105	0,0,0,0,0,0,0,0,0,0,0,0,0,1,1,0,0,0,0	6545
65457	ggr.TRAJ_LABELS-2_x_TRAJ_LABELS-3-4.77_x_32.386.combo-00.barcode-7	ACTGGCCGCTTCACTGTTTCTCCTGGACCTCATGGTACTGAATGACACAGATGAATAAGTAGATTATTCAGTCAGCTGCATTCCTAAAGTGAGTGAGTGCTTTAGGAGATAAAATAGGCACCCCCGTCCCCCTTCAAATACCTTTCAGAATTTGAATAATAGTTTCAGGTAGTTGTCTCGAGGCTAGCAACTCAATATCTCTGCAACGAGATCGGAAGAGCGTCG	1.661617,1.776746,1.6303502,1.6591998,1.7609861,1.8841534,2.234158,1.929574,2.0727644,2.0828428,1.6805114,1.6362846,1.960054	2.6125915,5.610706,6.787952	0,0	35.0,140.0	ggr.TRAJ_LABELS-2_x_TRAJ_LABELS-3-4.77_x_32.386.combo-00	386	ggr.TRAJ_LABELS-2_x_TRAJ_LABELS-3-4.77_x_32.386	region=chrX:114835675-114837654;active=chrX:114837225-114837425;features=chrX:114836825-114837825	1.8992516,2.1867933,2.1733956,2.398546,2.5258765,2.591388,2.644012,2.5137126,2.50524,2.407706,2.315434,2.1470325,2.0698948,3.0189555,4.7573457,5.1852574,2.587306,3.231631,3.3348038	1.8992516,2.1867933,2.1733956,2.398546,2.5258765,2.591388,2.644012,2.5137126,2.50524,2.407706,2.315434,2.1470325,2.0698948,3.0189555,4.7573457,5.1852574,2.587306,3.231631,3.3348038	CEBPA,GATA3	0,0	0.0,0.0	0.4		TTTCTCCTGGACCTCATGGTACTGAATGACACAGATGAATAAGTAGATTATTCAGTCAGCTGCATTCCTAAAGTGAGTGAGTGCTTTAGGAGATAAAATAGGCACCCCCGTCCCCCTTCAAATACCTTTCAGAATTTGAATAATAGTTTCAGGTAGTTGT	105	0,0,0,0,0,0,0,0,0,0,0,0,0,1,1,0,0,0,0	6545
65458	ggr.TRAJ_LABELS-2_x_TRAJ_LABELS-3-4.77_x_32.386.combo-00.barcode-8	ACTGGCCGCTTCACTGTTTCTCCTGGACCTCATGGTACTGAATGACACAGATGAATAAGTAGATTATTCAGTCAGCTGCATTCCTAAAGTGAGTGAGTGCTTTAGGAGATAAAATAGGCACCCCCGTCCCCCTTCAAATACCTTTCAGAATTTGAATAATAGTTTCAGGTAGTTGTCTCGAGGCTAGCCTCTGAGAGGACAATATGCTAGATCGGAAGAGCGTCG	1.661617,1.776746,1.6303502,1.6591998,1.7609861,1.8841534,2.234158,1.929574,2.0727644,2.0828428,1.6805114,1.6362846,1.960054	2.6125915,5.610706,6.787952	0,0	35.0,140.0	ggr.TRAJ_LABELS-2_x_TRAJ_LABELS-3-4.77_x_32.386.combo-00	386	ggr.TRAJ_LABELS-2_x_TRAJ_LABELS-3-4.77_x_32.386	region=chrX:114835675-114837654;active=chrX:114837225-114837425;features=chrX:114836825-114837825	1.8992516,2.1867933,2.1733956,2.398546,2.5258765,2.591388,2.644012,2.5137126,2.50524,2.407706,2.315434,2.1470325,2.0698948,3.0189555,4.7573457,5.1852574,2.587306,3.231631,3.3348038	1.8992516,2.1867933,2.1733956,2.398546,2.5258765,2.591388,2.644012,2.5137126,2.50524,2.407706,2.315434,2.1470325,2.0698948,3.0189555,4.7573457,5.1852574,2.587306,3.231631,3.3348038	CEBPA,GATA3	0,0	0.0,0.0	0.4		TTTCTCCTGGACCTCATGGTACTGAATGACACAGATGAATAAGTAGATTATTCAGTCAGCTGCATTCCTAAAGTGAGTGAGTGCTTTAGGAGATAAAATAGGCACCCCCGTCCCCCTTCAAATACCTTTCAGAATTTGAATAATAGTTTCAGGTAGTTGT	105	0,0,0,0,0,0,0,0,0,0,0,0,0,1,1,0,0,0,0	6545
65459	ggr.TRAJ_LABELS-2_x_TRAJ_LABELS-3-4.77_x_32.386.combo-00.barcode-9	ACTGGCCGCTTCACTGTTTCTCCTGGACCTCATGGTACTGAATGACACAGATGAATAAGTAGATTATTCAGTCAGCTGCATTCCTAAAGTGAGTGAGTGCTTTAGGAGATAAAATAGGCACCCCCGTCCCCCTTCAAATACCTTTCAGAATTTGAATAATAGTTTCAGGTAGTTGTCTCGAGGCTAGCCTTAATGACCTTAGCGTTGAAGATCGGAAGAGCGTCG	1.661617,1.776746,1.6303502,1.6591998,1.7609861,1.8841534,2.234158,1.929574,2.0727644,2.0828428,1.6805114,1.6362846,1.960054	2.6125915,5.610706,6.787952	0,0	35.0,140.0	ggr.TRAJ_LABELS-2_x_TRAJ_LABELS-3-4.77_x_32.386.combo-00	386	ggr.TRAJ_LABELS-2_x_TRAJ_LABELS-3-4.77_x_32.386	region=chrX:114835675-114837654;active=chrX:114837225-114837425;features=chrX:114836825-114837825	1.8992516,2.1867933,2.1733956,2.398546,2.5258765,2.591388,2.644012,2.5137126,2.50524,2.407706,2.315434,2.1470325,2.0698948,3.0189555,4.7573457,5.1852574,2.587306,3.231631,3.3348038	1.8992516,2.1867933,2.1733956,2.398546,2.5258765,2.591388,2.644012,2.5137126,2.50524,2.407706,2.315434,2.1470325,2.0698948,3.0189555,4.7573457,5.1852574,2.587306,3.231631,3.3348038	CEBPA,GATA3	0,0	0.0,0.0	0.4		TTTCTCCTGGACCTCATGGTACTGAATGACACAGATGAATAAGTAGATTATTCAGTCAGCTGCATTCCTAAAGTGAGTGAGTGCTTTAGGAGATAAAATAGGCACCCCCGTCCCCCTTCAAATACCTTTCAGAATTTGAATAATAGTTTCAGGTAGTTGT	105	0,0,0,0,0,0,0,0,0,0,0,0,0,1,1,0,0,0,0	6545
65460	ggr.TRAJ_LABELS-2_x_TRAJ_LABELS-3-4.77_x_32.386.combo-01.barcode-0	ACTGGCCGCTTCACTGTTTCTCCTGGACCTCATGGTACTGAATGACACAGATGAATAAGTAGATTATTCAGTCAGCTGCATTCCTAAAGTGAGTGAGTGCTTTAGGAGATAAAATAGGCACCCCCGTCCCCCTTCAAATACCTTTCAGAATATAGATAATTGTTTCAGGTAGTTGTCTCGAGGCTAGCTGAGACATGCCTACTTAAGTAGATCGGAAGAGCGTCG	1.661617,1.776746,1.6303502,1.6591998,1.7609861,1.8841534,2.234158,1.929574,2.0727644,2.0828428,1.6805114,1.6362846,1.960054	2.6125915,5.610706,6.787952	0,1	35.0,140.0	ggr.TRAJ_LABELS-2_x_TRAJ_LABELS-3-4.77_x_32.386.combo-01	386	ggr.TRAJ_LABELS-2_x_TRAJ_LABELS-3-4.77_x_32.386	region=chrX:114835675-114837654;active=chrX:114837225-114837425;features=chrX:114836825-114837825	1.8108845,2.0579982,2.0490384,2.3036962,2.418878,2.479682,2.5510955,2.370967,2.377833,2.2979484,2.2206228,2.0345886,1.9637245,2.8560638,4.67923,5.069483,2.6236396,3.2473416,3.3295732	1.8992516,2.1867933,2.1733956,2.398546,2.5258765,2.591388,2.644012,2.5137126,2.50524,2.407706,2.315434,2.1470325,2.0698948,3.0189555,4.7573457,5.1852574,2.587306,3.231631,3.3348038	CEBPA,GATA3	0,560	0.0,0.001164115	0.4		TTTCTCCTGGACCTCATGGTACTGAATGACACAGATGAATAAGTAGATTATTCAGTCAGCTGCATTCCTAAAGTGAGTGAGTGCTTTAGGAGATAAAATAGGCACCCCCGTCCCCCTTCAAATACCTTTCAGAATATAGATAATTGTTTCAGGTAGTTGT	105	0,0,0,0,0,0,0,0,0,0,0,0,0,1,1,0,0,0,0	6546
65461	ggr.TRAJ_LABELS-2_x_TRAJ_LABELS-3-4.77_x_32.386.combo-01.barcode-1	ACTGGCCGCTTCACTGTTTCTCCTGGACCTCATGGTACTGAATGACACAGATGAATAAGTAGATTATTCAGTCAGCTGCATTCCTAAAGTGAGTGAGTGCTTTAGGAGATAAAATAGGCACCCCCGTCCCCCTTCAAATACCTTTCAGAATATAGATAATTGTTTCAGGTAGTTGTCTCGAGGCTAGCCTCTGCTCAGTCTATCGGATAGATCGGAAGAGCGTCG	1.661617,1.776746,1.6303502,1.6591998,1.7609861,1.8841534,2.234158,1.929574,2.0727644,2.0828428,1.6805114,1.6362846,1.960054	2.6125915,5.610706,6.787952	0,1	35.0,140.0	ggr.TRAJ_LABELS-2_x_TRAJ_LABELS-3-4.77_x_32.386.combo-01	386	ggr.TRAJ_LABELS-2_x_TRAJ_LABELS-3-4.77_x_32.386	region=chrX:114835675-114837654;active=chrX:114837225-114837425;features=chrX:114836825-114837825	1.8108845,2.0579982,2.0490384,2.3036962,2.418878,2.479682,2.5510955,2.370967,2.377833,2.2979484,2.2206228,2.0345886,1.9637245,2.8560638,4.67923,5.069483,2.6236396,3.2473416,3.3295732	1.8992516,2.1867933,2.1733956,2.398546,2.5258765,2.591388,2.644012,2.5137126,2.50524,2.407706,2.315434,2.1470325,2.0698948,3.0189555,4.7573457,5.1852574,2.587306,3.231631,3.3348038	CEBPA,GATA3	0,560	0.0,0.001164115	0.4		TTTCTCCTGGACCTCATGGTACTGAATGACACAGATGAATAAGTAGATTATTCAGTCAGCTGCATTCCTAAAGTGAGTGAGTGCTTTAGGAGATAAAATAGGCACCCCCGTCCCCCTTCAAATACCTTTCAGAATATAGATAATTGTTTCAGGTAGTTGT	105	0,0,0,0,0,0,0,0,0,0,0,0,0,1,1,0,0,0,0	6546
65462	ggr.TRAJ_LABELS-2_x_TRAJ_LABELS-3-4.77_x_32.386.combo-01.barcode-2	ACTGGCCGCTTCACTGTTTCTCCTGGACCTCATGGTACTGAATGACACAGATGAATAAGTAGATTATTCAGTCAGCTGCATTCCTAAAGTGAGTGAGTGCTTTAGGAGATAAAATAGGCACCCCCGTCCCCCTTCAAATACCTTTCAGAATATAGATAATTGTTTCAGGTAGTTGTCTCGAGGCTAGCGACCGTGACCTTAGCTCGTTAGATCGGAAGAGCGTCG	1.661617,1.776746,1.6303502,1.6591998,1.7609861,1.8841534,2.234158,1.929574,2.0727644,2.0828428,1.6805114,1.6362846,1.960054	2.6125915,5.610706,6.787952	0,1	35.0,140.0	ggr.TRAJ_LABELS-2_x_TRAJ_LABELS-3-4.77_x_32.386.combo-01	386	ggr.TRAJ_LABELS-2_x_TRAJ_LABELS-3-4.77_x_32.386	region=chrX:114835675-114837654;active=chrX:114837225-114837425;features=chrX:114836825-114837825	1.8108845,2.0579982,2.0490384,2.3036962,2.418878,2.479682,2.5510955,2.370967,2.377833,2.2979484,2.2206228,2.0345886,1.9637245,2.8560638,4.67923,5.069483,2.6236396,3.2473416,3.3295732	1.8992516,2.1867933,2.1733956,2.398546,2.5258765,2.591388,2.644012,2.5137126,2.50524,2.407706,2.315434,2.1470325,2.0698948,3.0189555,4.7573457,5.1852574,2.587306,3.231631,3.3348038	CEBPA,GATA3	0,560	0.0,0.001164115	0.4		TTTCTCCTGGACCTCATGGTACTGAATGACACAGATGAATAAGTAGATTATTCAGTCAGCTGCATTCCTAAAGTGAGTGAGTGCTTTAGGAGATAAAATAGGCACCCCCGTCCCCCTTCAAATACCTTTCAGAATATAGATAATTGTTTCAGGTAGTTGT	105	0,0,0,0,0,0,0,0,0,0,0,0,0,1,1,0,0,0,0	6546
65463	ggr.TRAJ_LABELS-2_x_TRAJ_LABELS-3-4.77_x_32.386.combo-01.barcode-3	ACTGGCCGCTTCACTGTTTCTCCTGGACCTCATGGTACTGAATGACACAGATGAATAAGTAGATTATTCAGTCAGCTGCATTCCTAAAGTGAGTGAGTGCTTTAGGAGATAAAATAGGCACCCCCGTCCCCCTTCAAATACCTTTCAGAATATAGATAATTGTTTCAGGTAGTTGTCTCGAGGCTAGCATTCTCCAGCCGGGAAGGATAGATCGGAAGAGCGTCG	1.661617,1.776746,1.6303502,1.6591998,1.7609861,1.8841534,2.234158,1.929574,2.0727644,2.0828428,1.6805114,1.6362846,1.960054	2.6125915,5.610706,6.787952	0,1	35.0,140.0	ggr.TRAJ_LABELS-2_x_TRAJ_LABELS-3-4.77_x_32.386.combo-01	386	ggr.TRAJ_LABELS-2_x_TRAJ_LABELS-3-4.77_x_32.386	region=chrX:114835675-114837654;active=chrX:114837225-114837425;features=chrX:114836825-114837825	1.8108845,2.0579982,2.0490384,2.3036962,2.418878,2.479682,2.5510955,2.370967,2.377833,2.2979484,2.2206228,2.0345886,1.9637245,2.8560638,4.67923,5.069483,2.6236396,3.2473416,3.3295732	1.8992516,2.1867933,2.1733956,2.398546,2.5258765,2.591388,2.644012,2.5137126,2.50524,2.407706,2.315434,2.1470325,2.0698948,3.0189555,4.7573457,5.1852574,2.587306,3.231631,3.3348038	CEBPA,GATA3	0,560	0.0,0.001164115	0.4		TTTCTCCTGGACCTCATGGTACTGAATGACACAGATGAATAAGTAGATTATTCAGTCAGCTGCATTCCTAAAGTGAGTGAGTGCTTTAGGAGATAAAATAGGCACCCCCGTCCCCCTTCAAATACCTTTCAGAATATAGATAATTGTTTCAGGTAGTTGT	105	0,0,0,0,0,0,0,0,0,0,0,0,0,1,1,0,0,0,0	6546
65464	ggr.TRAJ_LABELS-2_x_TRAJ_LABELS-3-4.77_x_32.386.combo-01.barcode-4	ACTGGCCGCTTCACTGTTTCTCCTGGACCTCATGGTACTGAATGACACAGATGAATAAGTAGATTATTCAGTCAGCTGCATTCCTAAAGTGAGTGAGTGCTTTAGGAGATAAAATAGGCACCCCCGTCCCCCTTCAAATACCTTTCAGAATATAGATAATTGTTTCAGGTAGTTGTCTCGAGGCTAGCCTTAACTCGACTAGGAGTTGAGATCGGAAGAGCGTCG	1.661617,1.776746,1.6303502,1.6591998,1.7609861,1.8841534,2.234158,1.929574,2.0727644,2.0828428,1.6805114,1.6362846,1.960054	2.6125915,5.610706,6.787952	0,1	35.0,140.0	ggr.TRAJ_LABELS-2_x_TRAJ_LABELS-3-4.77_x_32.386.combo-01	386	ggr.TRAJ_LABELS-2_x_TRAJ_LABELS-3-4.77_x_32.386	region=chrX:114835675-114837654;active=chrX:114837225-114837425;features=chrX:114836825-114837825	1.8108845,2.0579982,2.0490384,2.3036962,2.418878,2.479682,2.5510955,2.370967,2.377833,2.2979484,2.2206228,2.0345886,1.9637245,2.8560638,4.67923,5.069483,2.6236396,3.2473416,3.3295732	1.8992516,2.1867933,2.1733956,2.398546,2.5258765,2.591388,2.644012,2.5137126,2.50524,2.407706,2.315434,2.1470325,2.0698948,3.0189555,4.7573457,5.1852574,2.587306,3.231631,3.3348038	CEBPA,GATA3	0,560	0.0,0.001164115	0.4		TTTCTCCTGGACCTCATGGTACTGAATGACACAGATGAATAAGTAGATTATTCAGTCAGCTGCATTCCTAAAGTGAGTGAGTGCTTTAGGAGATAAAATAGGCACCCCCGTCCCCCTTCAAATACCTTTCAGAATATAGATAATTGTTTCAGGTAGTTGT	105	0,0,0,0,0,0,0,0,0,0,0,0,0,1,1,0,0,0,0	6546
65465	ggr.TRAJ_LABELS-2_x_TRAJ_LABELS-3-4.77_x_32.386.combo-01.barcode-5	ACTGGCCGCTTCACTGTTTCTCCTGGACCTCATGGTACTGAATGACACAGATGAATAAGTAGATTATTCAGTCAGCTGCATTCCTAAAGTGAGTGAGTGCTTTAGGAGATAAAATAGGCACCCCCGTCCCCCTTCAAATACCTTTCAGAATATAGATAATTGTTTCAGGTAGTTGTCTCGAGGCTAGCGAAGTATAGATCTGAGCTGCAGATCGGAAGAGCGTCG	1.661617,1.776746,1.6303502,1.6591998,1.7609861,1.8841534,2.234158,1.929574,2.0727644,2.0828428,1.6805114,1.6362846,1.960054	2.6125915,5.610706,6.787952	0,1	35.0,140.0	ggr.TRAJ_LABELS-2_x_TRAJ_LABELS-3-4.77_x_32.386.combo-01	386	ggr.TRAJ_LABELS-2_x_TRAJ_LABELS-3-4.77_x_32.386	region=chrX:114835675-114837654;active=chrX:114837225-114837425;features=chrX:114836825-114837825	1.8108845,2.0579982,2.0490384,2.3036962,2.418878,2.479682,2.5510955,2.370967,2.377833,2.2979484,2.2206228,2.0345886,1.9637245,2.8560638,4.67923,5.069483,2.6236396,3.2473416,3.3295732	1.8992516,2.1867933,2.1733956,2.398546,2.5258765,2.591388,2.644012,2.5137126,2.50524,2.407706,2.315434,2.1470325,2.0698948,3.0189555,4.7573457,5.1852574,2.587306,3.231631,3.3348038	CEBPA,GATA3	0,560	0.0,0.001164115	0.4		TTTCTCCTGGACCTCATGGTACTGAATGACACAGATGAATAAGTAGATTATTCAGTCAGCTGCATTCCTAAAGTGAGTGAGTGCTTTAGGAGATAAAATAGGCACCCCCGTCCCCCTTCAAATACCTTTCAGAATATAGATAATTGTTTCAGGTAGTTGT	105	0,0,0,0,0,0,0,0,0,0,0,0,0,1,1,0,0,0,0	6546
65466	ggr.TRAJ_LABELS-2_x_TRAJ_LABELS-3-4.77_x_32.386.combo-01.barcode-6	ACTGGCCGCTTCACTGTTTCTCCTGGACCTCATGGTACTGAATGACACAGATGAATAAGTAGATTATTCAGTCAGCTGCATTCCTAAAGTGAGTGAGTGCTTTAGGAGATAAAATAGGCACCCCCGTCCCCCTTCAAATACCTTTCAGAATATAGATAATTGTTTCAGGTAGTTGTCTCGAGGCTAGCCTCTGAGAGACGTTATACGCAGATCGGAAGAGCGTCG	1.661617,1.776746,1.6303502,1.6591998,1.7609861,1.8841534,2.234158,1.929574,2.0727644,2.0828428,1.6805114,1.6362846,1.960054	2.6125915,5.610706,6.787952	0,1	35.0,140.0	ggr.TRAJ_LABELS-2_x_TRAJ_LABELS-3-4.77_x_32.386.combo-01	386	ggr.TRAJ_LABELS-2_x_TRAJ_LABELS-3-4.77_x_32.386	region=chrX:114835675-114837654;active=chrX:114837225-114837425;features=chrX:114836825-114837825	1.8108845,2.0579982,2.0490384,2.3036962,2.418878,2.479682,2.5510955,2.370967,2.377833,2.2979484,2.2206228,2.0345886,1.9637245,2.8560638,4.67923,5.069483,2.6236396,3.2473416,3.3295732	1.8992516,2.1867933,2.1733956,2.398546,2.5258765,2.591388,2.644012,2.5137126,2.50524,2.407706,2.315434,2.1470325,2.0698948,3.0189555,4.7573457,5.1852574,2.587306,3.231631,3.3348038	CEBPA,GATA3	0,560	0.0,0.001164115	0.4		TTTCTCCTGGACCTCATGGTACTGAATGACACAGATGAATAAGTAGATTATTCAGTCAGCTGCATTCCTAAAGTGAGTGAGTGCTTTAGGAGATAAAATAGGCACCCCCGTCCCCCTTCAAATACCTTTCAGAATATAGATAATTGTTTCAGGTAGTTGT	105	0,0,0,0,0,0,0,0,0,0,0,0,0,1,1,0,0,0,0	6546
65467	ggr.TRAJ_LABELS-2_x_TRAJ_LABELS-3-4.77_x_32.386.combo-01.barcode-7	ACTGGCCGCTTCACTGTTTCTCCTGGACCTCATGGTACTGAATGACACAGATGAATAAGTAGATTATTCAGTCAGCTGCATTCCTAAAGTGAGTGAGTGCTTTAGGAGATAAAATAGGCACCCCCGTCCCCCTTCAAATACCTTTCAGAATATAGATAATTGTTTCAGGTAGTTGTCTCGAGGCTAGCTGAGAGGTTAGTAACTTCAAAGATCGGAAGAGCGTCG	1.661617,1.776746,1.6303502,1.6591998,1.7609861,1.8841534,2.234158,1.929574,2.0727644,2.0828428,1.6805114,1.6362846,1.960054	2.6125915,5.610706,6.787952	0,1	35.0,140.0	ggr.TRAJ_LABELS-2_x_TRAJ_LABELS-3-4.77_x_32.386.combo-01	386	ggr.TRAJ_LABELS-2_x_TRAJ_LABELS-3-4.77_x_32.386	region=chrX:114835675-114837654;active=chrX:114837225-114837425;features=chrX:114836825-114837825	1.8108845,2.0579982,2.0490384,2.3036962,2.418878,2.479682,2.5510955,2.370967,2.377833,2.2979484,2.2206228,2.0345886,1.9637245,2.8560638,4.67923,5.069483,2.6236396,3.2473416,3.3295732	1.8992516,2.1867933,2.1733956,2.398546,2.5258765,2.591388,2.644012,2.5137126,2.50524,2.407706,2.315434,2.1470325,2.0698948,3.0189555,4.7573457,5.1852574,2.587306,3.231631,3.3348038	CEBPA,GATA3	0,560	0.0,0.001164115	0.4		TTTCTCCTGGACCTCATGGTACTGAATGACACAGATGAATAAGTAGATTATTCAGTCAGCTGCATTCCTAAAGTGAGTGAGTGCTTTAGGAGATAAAATAGGCACCCCCGTCCCCCTTCAAATACCTTTCAGAATATAGATAATTGTTTCAGGTAGTTGT	105	0,0,0,0,0,0,0,0,0,0,0,0,0,1,1,0,0,0,0	6546
65468	ggr.TRAJ_LABELS-2_x_TRAJ_LABELS-3-4.77_x_32.386.combo-01.barcode-8	ACTGGCCGCTTCACTGTTTCTCCTGGACCTCATGGTACTGAATGACACAGATGAATAAGTAGATTATTCAGTCAGCTGCATTCCTAAAGTGAGTGAGTGCTTTAGGAGATAAAATAGGCACCCCCGTCCCCCTTCAAATACCTTTCAGAATATAGATAATTGTTTCAGGTAGTTGTCTCGAGGCTAGCATTCTAGGAGATTACTCTGGAGATCGGAAGAGCGTCG	1.661617,1.776746,1.6303502,1.6591998,1.7609861,1.8841534,2.234158,1.929574,2.0727644,2.0828428,1.6805114,1.6362846,1.960054	2.6125915,5.610706,6.787952	0,1	35.0,140.0	ggr.TRAJ_LABELS-2_x_TRAJ_LABELS-3-4.77_x_32.386.combo-01	386	ggr.TRAJ_LABELS-2_x_TRAJ_LABELS-3-4.77_x_32.386	region=chrX:114835675-114837654;active=chrX:114837225-114837425;features=chrX:114836825-114837825	1.8108845,2.0579982,2.0490384,2.3036962,2.418878,2.479682,2.5510955,2.370967,2.377833,2.2979484,2.2206228,2.0345886,1.9637245,2.8560638,4.67923,5.069483,2.6236396,3.2473416,3.3295732	1.8992516,2.1867933,2.1733956,2.398546,2.5258765,2.591388,2.644012,2.5137126,2.50524,2.407706,2.315434,2.1470325,2.0698948,3.0189555,4.7573457,5.1852574,2.587306,3.231631,3.3348038	CEBPA,GATA3	0,560	0.0,0.001164115	0.4		TTTCTCCTGGACCTCATGGTACTGAATGACACAGATGAATAAGTAGATTATTCAGTCAGCTGCATTCCTAAAGTGAGTGAGTGCTTTAGGAGATAAAATAGGCACCCCCGTCCCCCTTCAAATACCTTTCAGAATATAGATAATTGTTTCAGGTAGTTGT	105	0,0,0,0,0,0,0,0,0,0,0,0,0,1,1,0,0,0,0	6546
65469	ggr.TRAJ_LABELS-2_x_TRAJ_LABELS-3-4.77_x_32.386.combo-01.barcode-9	ACTGGCCGCTTCACTGTTTCTCCTGGACCTCATGGTACTGAATGACACAGATGAATAAGTAGATTATTCAGTCAGCTGCATTCCTAAAGTGAGTGAGTGCTTTAGGAGATAAAATAGGCACCCCCGTCCCCCTTCAAATACCTTTCAGAATATAGATAATTGTTTCAGGTAGTTGTCTCGAGGCTAGCTGGTCTATACTGTTATACGCAGATCGGAAGAGCGTCG	1.661617,1.776746,1.6303502,1.6591998,1.7609861,1.8841534,2.234158,1.929574,2.0727644,2.0828428,1.6805114,1.6362846,1.960054	2.6125915,5.610706,6.787952	0,1	35.0,140.0	ggr.TRAJ_LABELS-2_x_TRAJ_LABELS-3-4.77_x_32.386.combo-01	386	ggr.TRAJ_LABELS-2_x_TRAJ_LABELS-3-4.77_x_32.386	region=chrX:114835675-114837654;active=chrX:114837225-114837425;features=chrX:114836825-114837825	1.8108845,2.0579982,2.0490384,2.3036962,2.418878,2.479682,2.5510955,2.370967,2.377833,2.2979484,2.2206228,2.0345886,1.9637245,2.8560638,4.67923,5.069483,2.6236396,3.2473416,3.3295732	1.8992516,2.1867933,2.1733956,2.398546,2.5258765,2.591388,2.644012,2.5137126,2.50524,2.407706,2.315434,2.1470325,2.0698948,3.0189555,4.7573457,5.1852574,2.587306,3.231631,3.3348038	CEBPA,GATA3	0,560	0.0,0.001164115	0.4		TTTCTCCTGGACCTCATGGTACTGAATGACACAGATGAATAAGTAGATTATTCAGTCAGCTGCATTCCTAAAGTGAGTGAGTGCTTTAGGAGATAAAATAGGCACCCCCGTCCCCCTTCAAATACCTTTCAGAATATAGATAATTGTTTCAGGTAGTTGT	105	0,0,0,0,0,0,0,0,0,0,0,0,0,1,1,0,0,0,0	6546
