## Supplemental Tables for "The dynamic, combinatorial cis-regulatory lexicon of epidermal differentiation": table_S10.mpra.seqs.xlsx (part 85 of 110)

### Sheet: table_S6.mpra.seqs (continued)
	unique_id	sequence.mpra	ATAC_SIGNALS.NORM	H3K27ac_SIGNALS.NORM	combos	edge_indices	example_combo_id	example_fileidx	example_id	example_metadata	logits.motif_mut	logits.norm	motifs	sequence-weighted.active.pwm-scores.thresh.max.idx.motif_mut	sequence-weighted.active.pwm-scores.thresh.max.val.motif_mut	sequence.active.gc_fract	sequence.motif_mut.string	sequence.nn	synergy.dist.0	synergy.scores.diff.sig.0	consensus_idx
65470	ggr.TRAJ_LABELS-2_x_TRAJ_LABELS-3-4.77_x_32.386.combo-10.barcode-0	ACTGGCCGCTTCACTGTTTCTCCTGGACCTCATGGTACTGAATGACAGATGACTAAAAGTAGATTATTCAGTCAGCTGCATTCCTAAAGTGAGTGAGTGCTTTAGGAGATAAAATAGGCACCCCCGTCCCCCTTCAAATACCTTTCAGAATTTGAATAATAGTTTCAGGTAGTTGTCTCGAGGCTAGCCGTCCAGCTCTTAAGTTAAGAGATCGGAAGAGCGTCG	1.661617,1.776746,1.6303502,1.6591998,1.7609861,1.8841534,2.234158,1.929574,2.0727644,2.0828428,1.6805114,1.6362846,1.960054	2.6125915,5.610706,6.787952	1,0	35.0,140.0	ggr.TRAJ_LABELS-2_x_TRAJ_LABELS-3-4.77_x_32.386.combo-10	386	ggr.TRAJ_LABELS-2_x_TRAJ_LABELS-3-4.77_x_32.386	region=chrX:114835675-114837654;active=chrX:114837225-114837425;features=chrX:114836825-114837825	1.8225908,2.1098351,2.1012344,2.3535414,2.4685516,2.5414042,2.5903573,2.44576,2.4703574,2.3909612,2.3140206,2.1468668,2.0567632,2.6812534,4.7582784,5.163449,2.4659145,3.2921135,3.4113007	1.8992516,2.1867933,2.1733956,2.398546,2.5258765,2.591388,2.644012,2.5137126,2.50524,2.407706,2.315434,2.1470325,2.0698948,3.0189555,4.7573457,5.1852574,2.587306,3.231631,3.3348038	CEBPA,GATA3	455,0	0.0023906822,0.0	0.4		TTTCTCCTGGACCTCATGGTACTGAATGACAGATGACTAAAAGTAGATTATTCAGTCAGCTGCATTCCTAAAGTGAGTGAGTGCTTTAGGAGATAAAATAGGCACCCCCGTCCCCCTTCAAATACCTTTCAGAATTTGAATAATAGTTTCAGGTAGTTGT	105	0,0,0,0,0,0,0,0,0,0,0,0,0,1,1,0,0,0,0	6547
65471	ggr.TRAJ_LABELS-2_x_TRAJ_LABELS-3-4.77_x_32.386.combo-10.barcode-1	ACTGGCCGCTTCACTGTTTCTCCTGGACCTCATGGTACTGAATGACAGATGACTAAAAGTAGATTATTCAGTCAGCTGCATTCCTAAAGTGAGTGAGTGCTTTAGGAGATAAAATAGGCACCCCCGTCCCCCTTCAAATACCTTTCAGAATTTGAATAATAGTTTCAGGTAGTTGTCTCGAGGCTAGCCTTAAGACCAACAACGTCGTAGATCGGAAGAGCGTCG	1.661617,1.776746,1.6303502,1.6591998,1.7609861,1.8841534,2.234158,1.929574,2.0727644,2.0828428,1.6805114,1.6362846,1.960054	2.6125915,5.610706,6.787952	1,0	35.0,140.0	ggr.TRAJ_LABELS-2_x_TRAJ_LABELS-3-4.77_x_32.386.combo-10	386	ggr.TRAJ_LABELS-2_x_TRAJ_LABELS-3-4.77_x_32.386	region=chrX:114835675-114837654;active=chrX:114837225-114837425;features=chrX:114836825-114837825	1.8225908,2.1098351,2.1012344,2.3535414,2.4685516,2.5414042,2.5903573,2.44576,2.4703574,2.3909612,2.3140206,2.1468668,2.0567632,2.6812534,4.7582784,5.163449,2.4659145,3.2921135,3.4113007	1.8992516,2.1867933,2.1733956,2.398546,2.5258765,2.591388,2.644012,2.5137126,2.50524,2.407706,2.315434,2.1470325,2.0698948,3.0189555,4.7573457,5.1852574,2.587306,3.231631,3.3348038	CEBPA,GATA3	455,0	0.0023906822,0.0	0.4		TTTCTCCTGGACCTCATGGTACTGAATGACAGATGACTAAAAGTAGATTATTCAGTCAGCTGCATTCCTAAAGTGAGTGAGTGCTTTAGGAGATAAAATAGGCACCCCCGTCCCCCTTCAAATACCTTTCAGAATTTGAATAATAGTTTCAGGTAGTTGT	105	0,0,0,0,0,0,0,0,0,0,0,0,0,1,1,0,0,0,0	6547
65472	ggr.TRAJ_LABELS-2_x_TRAJ_LABELS-3-4.77_x_32.386.combo-10.barcode-2	ACTGGCCGCTTCACTGTTTCTCCTGGACCTCATGGTACTGAATGACAGATGACTAAAAGTAGATTATTCAGTCAGCTGCATTCCTAAAGTGAGTGAGTGCTTTAGGAGATAAAATAGGCACCCCCGTCCCCCTTCAAATACCTTTCAGAATTTGAATAATAGTTTCAGGTAGTTGTCTCGAGGCTAGCATTCTGAATGAACGATGCGCAGATCGGAAGAGCGTCG	1.661617,1.776746,1.6303502,1.6591998,1.7609861,1.8841534,2.234158,1.929574,2.0727644,2.0828428,1.6805114,1.6362846,1.960054	2.6125915,5.610706,6.787952	1,0	35.0,140.0	ggr.TRAJ_LABELS-2_x_TRAJ_LABELS-3-4.77_x_32.386.combo-10	386	ggr.TRAJ_LABELS-2_x_TRAJ_LABELS-3-4.77_x_32.386	region=chrX:114835675-114837654;active=chrX:114837225-114837425;features=chrX:114836825-114837825	1.8225908,2.1098351,2.1012344,2.3535414,2.4685516,2.5414042,2.5903573,2.44576,2.4703574,2.3909612,2.3140206,2.1468668,2.0567632,2.6812534,4.7582784,5.163449,2.4659145,3.2921135,3.4113007	1.8992516,2.1867933,2.1733956,2.398546,2.5258765,2.591388,2.644012,2.5137126,2.50524,2.407706,2.315434,2.1470325,2.0698948,3.0189555,4.7573457,5.1852574,2.587306,3.231631,3.3348038	CEBPA,GATA3	455,0	0.0023906822,0.0	0.4		TTTCTCCTGGACCTCATGGTACTGAATGACAGATGACTAAAAGTAGATTATTCAGTCAGCTGCATTCCTAAAGTGAGTGAGTGCTTTAGGAGATAAAATAGGCACCCCCGTCCCCCTTCAAATACCTTTCAGAATTTGAATAATAGTTTCAGGTAGTTGT	105	0,0,0,0,0,0,0,0,0,0,0,0,0,1,1,0,0,0,0	6547
65473	ggr.TRAJ_LABELS-2_x_TRAJ_LABELS-3-4.77_x_32.386.combo-10.barcode-3	ACTGGCCGCTTCACTGTTTCTCCTGGACCTCATGGTACTGAATGACAGATGACTAAAAGTAGATTATTCAGTCAGCTGCATTCCTAAAGTGAGTGAGTGCTTTAGGAGATAAAATAGGCACCCCCGTCCCCCTTCAAATACCTTTCAGAATTTGAATAATAGTTTCAGGTAGTTGTCTCGAGGCTAGCAATGATTACTGGAAGAGTATAGATCGGAAGAGCGTCG	1.661617,1.776746,1.6303502,1.6591998,1.7609861,1.8841534,2.234158,1.929574,2.0727644,2.0828428,1.6805114,1.6362846,1.960054	2.6125915,5.610706,6.787952	1,0	35.0,140.0	ggr.TRAJ_LABELS-2_x_TRAJ_LABELS-3-4.77_x_32.386.combo-10	386	ggr.TRAJ_LABELS-2_x_TRAJ_LABELS-3-4.77_x_32.386	region=chrX:114835675-114837654;active=chrX:114837225-114837425;features=chrX:114836825-114837825	1.8225908,2.1098351,2.1012344,2.3535414,2.4685516,2.5414042,2.5903573,2.44576,2.4703574,2.3909612,2.3140206,2.1468668,2.0567632,2.6812534,4.7582784,5.163449,2.4659145,3.2921135,3.4113007	1.8992516,2.1867933,2.1733956,2.398546,2.5258765,2.591388,2.644012,2.5137126,2.50524,2.407706,2.315434,2.1470325,2.0698948,3.0189555,4.7573457,5.1852574,2.587306,3.231631,3.3348038	CEBPA,GATA3	455,0	0.0023906822,0.0	0.4		TTTCTCCTGGACCTCATGGTACTGAATGACAGATGACTAAAAGTAGATTATTCAGTCAGCTGCATTCCTAAAGTGAGTGAGTGCTTTAGGAGATAAAATAGGCACCCCCGTCCCCCTTCAAATACCTTTCAGAATTTGAATAATAGTTTCAGGTAGTTGT	105	0,0,0,0,0,0,0,0,0,0,0,0,0,1,1,0,0,0,0	6547
65474	ggr.TRAJ_LABELS-2_x_TRAJ_LABELS-3-4.77_x_32.386.combo-10.barcode-4	ACTGGCCGCTTCACTGTTTCTCCTGGACCTCATGGTACTGAATGACAGATGACTAAAAGTAGATTATTCAGTCAGCTGCATTCCTAAAGTGAGTGAGTGCTTTAGGAGATAAAATAGGCACCCCCGTCCCCCTTCAAATACCTTTCAGAATTTGAATAATAGTTTCAGGTAGTTGTCTCGAGGCTAGCTCAATGCTCGCTGGATATGGAGATCGGAAGAGCGTCG	1.661617,1.776746,1.6303502,1.6591998,1.7609861,1.8841534,2.234158,1.929574,2.0727644,2.0828428,1.6805114,1.6362846,1.960054	2.6125915,5.610706,6.787952	1,0	35.0,140.0	ggr.TRAJ_LABELS-2_x_TRAJ_LABELS-3-4.77_x_32.386.combo-10	386	ggr.TRAJ_LABELS-2_x_TRAJ_LABELS-3-4.77_x_32.386	region=chrX:114835675-114837654;active=chrX:114837225-114837425;features=chrX:114836825-114837825	1.8225908,2.1098351,2.1012344,2.3535414,2.4685516,2.5414042,2.5903573,2.44576,2.4703574,2.3909612,2.3140206,2.1468668,2.0567632,2.6812534,4.7582784,5.163449,2.4659145,3.2921135,3.4113007	1.8992516,2.1867933,2.1733956,2.398546,2.5258765,2.591388,2.644012,2.5137126,2.50524,2.407706,2.315434,2.1470325,2.0698948,3.0189555,4.7573457,5.1852574,2.587306,3.231631,3.3348038	CEBPA,GATA3	455,0	0.0023906822,0.0	0.4		TTTCTCCTGGACCTCATGGTACTGAATGACAGATGACTAAAAGTAGATTATTCAGTCAGCTGCATTCCTAAAGTGAGTGAGTGCTTTAGGAGATAAAATAGGCACCCCCGTCCCCCTTCAAATACCTTTCAGAATTTGAATAATAGTTTCAGGTAGTTGT	105	0,0,0,0,0,0,0,0,0,0,0,0,0,1,1,0,0,0,0	6547
65475	ggr.TRAJ_LABELS-2_x_TRAJ_LABELS-3-4.77_x_32.386.combo-10.barcode-5	ACTGGCCGCTTCACTGTTTCTCCTGGACCTCATGGTACTGAATGACAGATGACTAAAAGTAGATTATTCAGTCAGCTGCATTCCTAAAGTGAGTGAGTGCTTTAGGAGATAAAATAGGCACCCCCGTCCCCCTTCAAATACCTTTCAGAATTTGAATAATAGTTTCAGGTAGTTGTCTCGAGGCTAGCAGGCACCTCATCCCAACGCAAGATCGGAAGAGCGTCG	1.661617,1.776746,1.6303502,1.6591998,1.7609861,1.8841534,2.234158,1.929574,2.0727644,2.0828428,1.6805114,1.6362846,1.960054	2.6125915,5.610706,6.787952	1,0	35.0,140.0	ggr.TRAJ_LABELS-2_x_TRAJ_LABELS-3-4.77_x_32.386.combo-10	386	ggr.TRAJ_LABELS-2_x_TRAJ_LABELS-3-4.77_x_32.386	region=chrX:114835675-114837654;active=chrX:114837225-114837425;features=chrX:114836825-114837825	1.8225908,2.1098351,2.1012344,2.3535414,2.4685516,2.5414042,2.5903573,2.44576,2.4703574,2.3909612,2.3140206,2.1468668,2.0567632,2.6812534,4.7582784,5.163449,2.4659145,3.2921135,3.4113007	1.8992516,2.1867933,2.1733956,2.398546,2.5258765,2.591388,2.644012,2.5137126,2.50524,2.407706,2.315434,2.1470325,2.0698948,3.0189555,4.7573457,5.1852574,2.587306,3.231631,3.3348038	CEBPA,GATA3	455,0	0.0023906822,0.0	0.4		TTTCTCCTGGACCTCATGGTACTGAATGACAGATGACTAAAAGTAGATTATTCAGTCAGCTGCATTCCTAAAGTGAGTGAGTGCTTTAGGAGATAAAATAGGCACCCCCGTCCCCCTTCAAATACCTTTCAGAATTTGAATAATAGTTTCAGGTAGTTGT	105	0,0,0,0,0,0,0,0,0,0,0,0,0,1,1,0,0,0,0	6547
65476	ggr.TRAJ_LABELS-2_x_TRAJ_LABELS-3-4.77_x_32.386.combo-10.barcode-6	ACTGGCCGCTTCACTGTTTCTCCTGGACCTCATGGTACTGAATGACAGATGACTAAAAGTAGATTATTCAGTCAGCTGCATTCCTAAAGTGAGTGAGTGCTTTAGGAGATAAAATAGGCACCCCCGTCCCCCTTCAAATACCTTTCAGAATTTGAATAATAGTTTCAGGTAGTTGTCTCGAGGCTAGCACCAGTTACTGGGAAGCTCTAGATCGGAAGAGCGTCG	1.661617,1.776746,1.6303502,1.6591998,1.7609861,1.8841534,2.234158,1.929574,2.0727644,2.0828428,1.6805114,1.6362846,1.960054	2.6125915,5.610706,6.787952	1,0	35.0,140.0	ggr.TRAJ_LABELS-2_x_TRAJ_LABELS-3-4.77_x_32.386.combo-10	386	ggr.TRAJ_LABELS-2_x_TRAJ_LABELS-3-4.77_x_32.386	region=chrX:114835675-114837654;active=chrX:114837225-114837425;features=chrX:114836825-114837825	1.8225908,2.1098351,2.1012344,2.3535414,2.4685516,2.5414042,2.5903573,2.44576,2.4703574,2.3909612,2.3140206,2.1468668,2.0567632,2.6812534,4.7582784,5.163449,2.4659145,3.2921135,3.4113007	1.8992516,2.1867933,2.1733956,2.398546,2.5258765,2.591388,2.644012,2.5137126,2.50524,2.407706,2.315434,2.1470325,2.0698948,3.0189555,4.7573457,5.1852574,2.587306,3.231631,3.3348038	CEBPA,GATA3	455,0	0.0023906822,0.0	0.4		TTTCTCCTGGACCTCATGGTACTGAATGACAGATGACTAAAAGTAGATTATTCAGTCAGCTGCATTCCTAAAGTGAGTGAGTGCTTTAGGAGATAAAATAGGCACCCCCGTCCCCCTTCAAATACCTTTCAGAATTTGAATAATAGTTTCAGGTAGTTGT	105	0,0,0,0,0,0,0,0,0,0,0,0,0,1,1,0,0,0,0	6547
65477	ggr.TRAJ_LABELS-2_x_TRAJ_LABELS-3-4.77_x_32.386.combo-10.barcode-7	ACTGGCCGCTTCACTGTTTCTCCTGGACCTCATGGTACTGAATGACAGATGACTAAAAGTAGATTATTCAGTCAGCTGCATTCCTAAAGTGAGTGAGTGCTTTAGGAGATAAAATAGGCACCCCCGTCCCCCTTCAAATACCTTTCAGAATTTGAATAATAGTTTCAGGTAGTTGTCTCGAGGCTAGCCGATTCCAGAACTTGATGACAGATCGGAAGAGCGTCG	1.661617,1.776746,1.6303502,1.6591998,1.7609861,1.8841534,2.234158,1.929574,2.0727644,2.0828428,1.6805114,1.6362846,1.960054	2.6125915,5.610706,6.787952	1,0	35.0,140.0	ggr.TRAJ_LABELS-2_x_TRAJ_LABELS-3-4.77_x_32.386.combo-10	386	ggr.TRAJ_LABELS-2_x_TRAJ_LABELS-3-4.77_x_32.386	region=chrX:114835675-114837654;active=chrX:114837225-114837425;features=chrX:114836825-114837825	1.8225908,2.1098351,2.1012344,2.3535414,2.4685516,2.5414042,2.5903573,2.44576,2.4703574,2.3909612,2.3140206,2.1468668,2.0567632,2.6812534,4.7582784,5.163449,2.4659145,3.2921135,3.4113007	1.8992516,2.1867933,2.1733956,2.398546,2.5258765,2.591388,2.644012,2.5137126,2.50524,2.407706,2.315434,2.1470325,2.0698948,3.0189555,4.7573457,5.1852574,2.587306,3.231631,3.3348038	CEBPA,GATA3	455,0	0.0023906822,0.0	0.4		TTTCTCCTGGACCTCATGGTACTGAATGACAGATGACTAAAAGTAGATTATTCAGTCAGCTGCATTCCTAAAGTGAGTGAGTGCTTTAGGAGATAAAATAGGCACCCCCGTCCCCCTTCAAATACCTTTCAGAATTTGAATAATAGTTTCAGGTAGTTGT	105	0,0,0,0,0,0,0,0,0,0,0,0,0,1,1,0,0,0,0	6547
65478	ggr.TRAJ_LABELS-2_x_TRAJ_LABELS-3-4.77_x_32.386.combo-10.barcode-8	ACTGGCCGCTTCACTGTTTCTCCTGGACCTCATGGTACTGAATGACAGATGACTAAAAGTAGATTATTCAGTCAGCTGCATTCCTAAAGTGAGTGAGTGCTTTAGGAGATAAAATAGGCACCCCCGTCCCCCTTCAAATACCTTTCAGAATTTGAATAATAGTTTCAGGTAGTTGTCTCGAGGCTAGCAAGATTCGTTGGGGAAGGATAGATCGGAAGAGCGTCG	1.661617,1.776746,1.6303502,1.6591998,1.7609861,1.8841534,2.234158,1.929574,2.0727644,2.0828428,1.6805114,1.6362846,1.960054	2.6125915,5.610706,6.787952	1,0	35.0,140.0	ggr.TRAJ_LABELS-2_x_TRAJ_LABELS-3-4.77_x_32.386.combo-10	386	ggr.TRAJ_LABELS-2_x_TRAJ_LABELS-3-4.77_x_32.386	region=chrX:114835675-114837654;active=chrX:114837225-114837425;features=chrX:114836825-114837825	1.8225908,2.1098351,2.1012344,2.3535414,2.4685516,2.5414042,2.5903573,2.44576,2.4703574,2.3909612,2.3140206,2.1468668,2.0567632,2.6812534,4.7582784,5.163449,2.4659145,3.2921135,3.4113007	1.8992516,2.1867933,2.1733956,2.398546,2.5258765,2.591388,2.644012,2.5137126,2.50524,2.407706,2.315434,2.1470325,2.0698948,3.0189555,4.7573457,5.1852574,2.587306,3.231631,3.3348038	CEBPA,GATA3	455,0	0.0023906822,0.0	0.4		TTTCTCCTGGACCTCATGGTACTGAATGACAGATGACTAAAAGTAGATTATTCAGTCAGCTGCATTCCTAAAGTGAGTGAGTGCTTTAGGAGATAAAATAGGCACCCCCGTCCCCCTTCAAATACCTTTCAGAATTTGAATAATAGTTTCAGGTAGTTGT	105	0,0,0,0,0,0,0,0,0,0,0,0,0,1,1,0,0,0,0	6547
65479	ggr.TRAJ_LABELS-2_x_TRAJ_LABELS-3-4.77_x_32.386.combo-10.barcode-9	ACTGGCCGCTTCACTGTTTCTCCTGGACCTCATGGTACTGAATGACAGATGACTAAAAGTAGATTATTCAGTCAGCTGCATTCCTAAAGTGAGTGAGTGCTTTAGGAGATAAAATAGGCACCCCCGTCCCCCTTCAAATACCTTTCAGAATTTGAATAATAGTTTCAGGTAGTTGTCTCGAGGCTAGCATTCTTACGTTGAACTTATTAGATCGGAAGAGCGTCG	1.661617,1.776746,1.6303502,1.6591998,1.7609861,1.8841534,2.234158,1.929574,2.0727644,2.0828428,1.6805114,1.6362846,1.960054	2.6125915,5.610706,6.787952	1,0	35.0,140.0	ggr.TRAJ_LABELS-2_x_TRAJ_LABELS-3-4.77_x_32.386.combo-10	386	ggr.TRAJ_LABELS-2_x_TRAJ_LABELS-3-4.77_x_32.386	region=chrX:114835675-114837654;active=chrX:114837225-114837425;features=chrX:114836825-114837825	1.8225908,2.1098351,2.1012344,2.3535414,2.4685516,2.5414042,2.5903573,2.44576,2.4703574,2.3909612,2.3140206,2.1468668,2.0567632,2.6812534,4.7582784,5.163449,2.4659145,3.2921135,3.4113007	1.8992516,2.1867933,2.1733956,2.398546,2.5258765,2.591388,2.644012,2.5137126,2.50524,2.407706,2.315434,2.1470325,2.0698948,3.0189555,4.7573457,5.1852574,2.587306,3.231631,3.3348038	CEBPA,GATA3	455,0	0.0023906822,0.0	0.4		TTTCTCCTGGACCTCATGGTACTGAATGACAGATGACTAAAAGTAGATTATTCAGTCAGCTGCATTCCTAAAGTGAGTGAGTGCTTTAGGAGATAAAATAGGCACCCCCGTCCCCCTTCAAATACCTTTCAGAATTTGAATAATAGTTTCAGGTAGTTGT	105	0,0,0,0,0,0,0,0,0,0,0,0,0,1,1,0,0,0,0	6547
65480	ggr.TRAJ_LABELS-2_x_TRAJ_LABELS-3-4.77_x_32.386.combo-11.barcode-0	ACTGGCCGCTTCACTGTTTCTCCTGGACCTCATGGTACTGAATGACGAGAAATTTAAAGTAGATTATTCAGTCAGCTGCATTCCTAAAGTGAGTGAGTGCTTTAGGAGATAAAATAGGCACCCCCGTCCCCCTTCAAATACCTTTCAGAATGAATCTAAATGTTTCAGGTAGTTGTCTCGAGGCTAGCACCAGGATCTGGAGAAGTACAGATCGGAAGAGCGTCG	1.661617,1.776746,1.6303502,1.6591998,1.7609861,1.8841534,2.234158,1.929574,2.0727644,2.0828428,1.6805114,1.6362846,1.960054	2.6125915,5.610706,6.787952	1,1	35.0,140.0	ggr.TRAJ_LABELS-2_x_TRAJ_LABELS-3-4.77_x_32.386.combo-11	386	ggr.TRAJ_LABELS-2_x_TRAJ_LABELS-3-4.77_x_32.386	region=chrX:114835675-114837654;active=chrX:114837225-114837425;features=chrX:114836825-114837825	1.0120385,1.1799432,1.2380332,1.5374429,1.765693,1.8008093,1.887181,1.4310594,1.5564277,1.5734864,1.4792824,1.1804698,1.1431289,3.2641816,5.2755194,5.1508455,2.510243,3.4025378,3.2952015	1.8992516,2.1867933,2.1733956,2.398546,2.5258765,2.591388,2.644012,2.5137126,2.50524,2.407706,2.315434,2.1470325,2.0698948,3.0189555,4.7573457,5.1852574,2.587306,3.231631,3.3348038	CEBPA,GATA3	455560	0.0023906822,0.001164115	0.4		TTTCTCCTGGACCTCATGGTACTGAATGACGAGAAATTTAAAGTAGATTATTCAGTCAGCTGCATTCCTAAAGTGAGTGAGTGCTTTAGGAGATAAAATAGGCACCCCCGTCCCCCTTCAAATACCTTTCAGAATGAATCTAAATGTTTCAGGTAGTTGT	105	0,0,0,0,0,0,0,0,0,0,0,0,0,1,1,0,0,0,0	6548
65481	ggr.TRAJ_LABELS-2_x_TRAJ_LABELS-3-4.77_x_32.386.combo-11.barcode-1	ACTGGCCGCTTCACTGTTTCTCCTGGACCTCATGGTACTGAATGACGAGAAATTTAAAGTAGATTATTCAGTCAGCTGCATTCCTAAAGTGAGTGAGTGCTTTAGGAGATAAAATAGGCACCCCCGTCCCCCTTCAAATACCTTTCAGAATGAATCTAAATGTTTCAGGTAGTTGTCTCGAGGCTAGCGCGCTTCTTACTGGAAGGATAGATCGGAAGAGCGTCG	1.661617,1.776746,1.6303502,1.6591998,1.7609861,1.8841534,2.234158,1.929574,2.0727644,2.0828428,1.6805114,1.6362846,1.960054	2.6125915,5.610706,6.787952	1,1	35.0,140.0	ggr.TRAJ_LABELS-2_x_TRAJ_LABELS-3-4.77_x_32.386.combo-11	386	ggr.TRAJ_LABELS-2_x_TRAJ_LABELS-3-4.77_x_32.386	region=chrX:114835675-114837654;active=chrX:114837225-114837425;features=chrX:114836825-114837825	1.0120385,1.1799432,1.2380332,1.5374429,1.765693,1.8008093,1.887181,1.4310594,1.5564277,1.5734864,1.4792824,1.1804698,1.1431289,3.2641816,5.2755194,5.1508455,2.510243,3.4025378,3.2952015	1.8992516,2.1867933,2.1733956,2.398546,2.5258765,2.591388,2.644012,2.5137126,2.50524,2.407706,2.315434,2.1470325,2.0698948,3.0189555,4.7573457,5.1852574,2.587306,3.231631,3.3348038	CEBPA,GATA3	455560	0.0023906822,0.001164115	0.4		TTTCTCCTGGACCTCATGGTACTGAATGACGAGAAATTTAAAGTAGATTATTCAGTCAGCTGCATTCCTAAAGTGAGTGAGTGCTTTAGGAGATAAAATAGGCACCCCCGTCCCCCTTCAAATACCTTTCAGAATGAATCTAAATGTTTCAGGTAGTTGT	105	0,0,0,0,0,0,0,0,0,0,0,0,0,1,1,0,0,0,0	6548
65482	ggr.TRAJ_LABELS-2_x_TRAJ_LABELS-3-4.77_x_32.386.combo-11.barcode-2	ACTGGCCGCTTCACTGTTTCTCCTGGACCTCATGGTACTGAATGACGAGAAATTTAAAGTAGATTATTCAGTCAGCTGCATTCCTAAAGTGAGTGAGTGCTTTAGGAGATAAAATAGGCACCCCCGTCCCCCTTCAAATACCTTTCAGAATGAATCTAAATGTTTCAGGTAGTTGTCTCGAGGCTAGCGTCATTGCAATTCAGACTGCAGATCGGAAGAGCGTCG	1.661617,1.776746,1.6303502,1.6591998,1.7609861,1.8841534,2.234158,1.929574,2.0727644,2.0828428,1.6805114,1.6362846,1.960054	2.6125915,5.610706,6.787952	1,1	35.0,140.0	ggr.TRAJ_LABELS-2_x_TRAJ_LABELS-3-4.77_x_32.386.combo-11	386	ggr.TRAJ_LABELS-2_x_TRAJ_LABELS-3-4.77_x_32.386	region=chrX:114835675-114837654;active=chrX:114837225-114837425;features=chrX:114836825-114837825	1.0120385,1.1799432,1.2380332,1.5374429,1.765693,1.8008093,1.887181,1.4310594,1.5564277,1.5734864,1.4792824,1.1804698,1.1431289,3.2641816,5.2755194,5.1508455,2.510243,3.4025378,3.2952015	1.8992516,2.1867933,2.1733956,2.398546,2.5258765,2.591388,2.644012,2.5137126,2.50524,2.407706,2.315434,2.1470325,2.0698948,3.0189555,4.7573457,5.1852574,2.587306,3.231631,3.3348038	CEBPA,GATA3	455560	0.0023906822,0.001164115	0.4		TTTCTCCTGGACCTCATGGTACTGAATGACGAGAAATTTAAAGTAGATTATTCAGTCAGCTGCATTCCTAAAGTGAGTGAGTGCTTTAGGAGATAAAATAGGCACCCCCGTCCCCCTTCAAATACCTTTCAGAATGAATCTAAATGTTTCAGGTAGTTGT	105	0,0,0,0,0,0,0,0,0,0,0,0,0,1,1,0,0,0,0	6548
65483	ggr.TRAJ_LABELS-2_x_TRAJ_LABELS-3-4.77_x_32.386.combo-11.barcode-3	ACTGGCCGCTTCACTGTTTCTCCTGGACCTCATGGTACTGAATGACGAGAAATTTAAAGTAGATTATTCAGTCAGCTGCATTCCTAAAGTGAGTGAGTGCTTTAGGAGATAAAATAGGCACCCCCGTCCCCCTTCAAATACCTTTCAGAATGAATCTAAATGTTTCAGGTAGTTGTCTCGAGGCTAGCAGCGTGGTATTGATAGTTATAGATCGGAAGAGCGTCG	1.661617,1.776746,1.6303502,1.6591998,1.7609861,1.8841534,2.234158,1.929574,2.0727644,2.0828428,1.6805114,1.6362846,1.960054	2.6125915,5.610706,6.787952	1,1	35.0,140.0	ggr.TRAJ_LABELS-2_x_TRAJ_LABELS-3-4.77_x_32.386.combo-11	386	ggr.TRAJ_LABELS-2_x_TRAJ_LABELS-3-4.77_x_32.386	region=chrX:114835675-114837654;active=chrX:114837225-114837425;features=chrX:114836825-114837825	1.0120385,1.1799432,1.2380332,1.5374429,1.765693,1.8008093,1.887181,1.4310594,1.5564277,1.5734864,1.4792824,1.1804698,1.1431289,3.2641816,5.2755194,5.1508455,2.510243,3.4025378,3.2952015	1.8992516,2.1867933,2.1733956,2.398546,2.5258765,2.591388,2.644012,2.5137126,2.50524,2.407706,2.315434,2.1470325,2.0698948,3.0189555,4.7573457,5.1852574,2.587306,3.231631,3.3348038	CEBPA,GATA3	455560	0.0023906822,0.001164115	0.4		TTTCTCCTGGACCTCATGGTACTGAATGACGAGAAATTTAAAGTAGATTATTCAGTCAGCTGCATTCCTAAAGTGAGTGAGTGCTTTAGGAGATAAAATAGGCACCCCCGTCCCCCTTCAAATACCTTTCAGAATGAATCTAAATGTTTCAGGTAGTTGT	105	0,0,0,0,0,0,0,0,0,0,0,0,0,1,1,0,0,0,0	6548
65484	ggr.TRAJ_LABELS-2_x_TRAJ_LABELS-3-4.77_x_32.386.combo-11.barcode-4	ACTGGCCGCTTCACTGTTTCTCCTGGACCTCATGGTACTGAATGACGAGAAATTTAAAGTAGATTATTCAGTCAGCTGCATTCCTAAAGTGAGTGAGTGCTTTAGGAGATAAAATAGGCACCCCCGTCCCCCTTCAAATACCTTTCAGAATGAATCTAAATGTTTCAGGTAGTTGTCTCGAGGCTAGCATAGGTCTATCGGGATATGGAGATCGGAAGAGCGTCG	1.661617,1.776746,1.6303502,1.6591998,1.7609861,1.8841534,2.234158,1.929574,2.0727644,2.0828428,1.6805114,1.6362846,1.960054	2.6125915,5.610706,6.787952	1,1	35.0,140.0	ggr.TRAJ_LABELS-2_x_TRAJ_LABELS-3-4.77_x_32.386.combo-11	386	ggr.TRAJ_LABELS-2_x_TRAJ_LABELS-3-4.77_x_32.386	region=chrX:114835675-114837654;active=chrX:114837225-114837425;features=chrX:114836825-114837825	1.0120385,1.1799432,1.2380332,1.5374429,1.765693,1.8008093,1.887181,1.4310594,1.5564277,1.5734864,1.4792824,1.1804698,1.1431289,3.2641816,5.2755194,5.1508455,2.510243,3.4025378,3.2952015	1.8992516,2.1867933,2.1733956,2.398546,2.5258765,2.591388,2.644012,2.5137126,2.50524,2.407706,2.315434,2.1470325,2.0698948,3.0189555,4.7573457,5.1852574,2.587306,3.231631,3.3348038	CEBPA,GATA3	455560	0.0023906822,0.001164115	0.4		TTTCTCCTGGACCTCATGGTACTGAATGACGAGAAATTTAAAGTAGATTATTCAGTCAGCTGCATTCCTAAAGTGAGTGAGTGCTTTAGGAGATAAAATAGGCACCCCCGTCCCCCTTCAAATACCTTTCAGAATGAATCTAAATGTTTCAGGTAGTTGT	105	0,0,0,0,0,0,0,0,0,0,0,0,0,1,1,0,0,0,0	6548
65485	ggr.TRAJ_LABELS-2_x_TRAJ_LABELS-3-4.77_x_32.386.combo-11.barcode-5	ACTGGCCGCTTCACTGTTTCTCCTGGACCTCATGGTACTGAATGACGAGAAATTTAAAGTAGATTATTCAGTCAGCTGCATTCCTAAAGTGAGTGAGTGCTTTAGGAGATAAAATAGGCACCCCCGTCCCCCTTCAAATACCTTTCAGAATGAATCTAAATGTTTCAGGTAGTTGTCTCGAGGCTAGCAGGCACAACGCGAATAGTCCAGATCGGAAGAGCGTCG	1.661617,1.776746,1.6303502,1.6591998,1.7609861,1.8841534,2.234158,1.929574,2.0727644,2.0828428,1.6805114,1.6362846,1.960054	2.6125915,5.610706,6.787952	1,1	35.0,140.0	ggr.TRAJ_LABELS-2_x_TRAJ_LABELS-3-4.77_x_32.386.combo-11	386	ggr.TRAJ_LABELS-2_x_TRAJ_LABELS-3-4.77_x_32.386	region=chrX:114835675-114837654;active=chrX:114837225-114837425;features=chrX:114836825-114837825	1.0120385,1.1799432,1.2380332,1.5374429,1.765693,1.8008093,1.887181,1.4310594,1.5564277,1.5734864,1.4792824,1.1804698,1.1431289,3.2641816,5.2755194,5.1508455,2.510243,3.4025378,3.2952015	1.8992516,2.1867933,2.1733956,2.398546,2.5258765,2.591388,2.644012,2.5137126,2.50524,2.407706,2.315434,2.1470325,2.0698948,3.0189555,4.7573457,5.1852574,2.587306,3.231631,3.3348038	CEBPA,GATA3	455560	0.0023906822,0.001164115	0.4		TTTCTCCTGGACCTCATGGTACTGAATGACGAGAAATTTAAAGTAGATTATTCAGTCAGCTGCATTCCTAAAGTGAGTGAGTGCTTTAGGAGATAAAATAGGCACCCCCGTCCCCCTTCAAATACCTTTCAGAATGAATCTAAATGTTTCAGGTAGTTGT	105	0,0,0,0,0,0,0,0,0,0,0,0,0,1,1,0,0,0,0	6548
65486	ggr.TRAJ_LABELS-2_x_TRAJ_LABELS-3-4.77_x_32.386.combo-11.barcode-6	ACTGGCCGCTTCACTGTTTCTCCTGGACCTCATGGTACTGAATGACGAGAAATTTAAAGTAGATTATTCAGTCAGCTGCATTCCTAAAGTGAGTGAGTGCTTTAGGAGATAAAATAGGCACCCCCGTCCCCCTTCAAATACCTTTCAGAATGAATCTAAATGTTTCAGGTAGTTGTCTCGAGGCTAGCAATGATAGCAGAAACTTATTAGATCGGAAGAGCGTCG	1.661617,1.776746,1.6303502,1.6591998,1.7609861,1.8841534,2.234158,1.929574,2.0727644,2.0828428,1.6805114,1.6362846,1.960054	2.6125915,5.610706,6.787952	1,1	35.0,140.0	ggr.TRAJ_LABELS-2_x_TRAJ_LABELS-3-4.77_x_32.386.combo-11	386	ggr.TRAJ_LABELS-2_x_TRAJ_LABELS-3-4.77_x_32.386	region=chrX:114835675-114837654;active=chrX:114837225-114837425;features=chrX:114836825-114837825	1.0120385,1.1799432,1.2380332,1.5374429,1.765693,1.8008093,1.887181,1.4310594,1.5564277,1.5734864,1.4792824,1.1804698,1.1431289,3.2641816,5.2755194,5.1508455,2.510243,3.4025378,3.2952015	1.8992516,2.1867933,2.1733956,2.398546,2.5258765,2.591388,2.644012,2.5137126,2.50524,2.407706,2.315434,2.1470325,2.0698948,3.0189555,4.7573457,5.1852574,2.587306,3.231631,3.3348038	CEBPA,GATA3	455560	0.0023906822,0.001164115	0.4		TTTCTCCTGGACCTCATGGTACTGAATGACGAGAAATTTAAAGTAGATTATTCAGTCAGCTGCATTCCTAAAGTGAGTGAGTGCTTTAGGAGATAAAATAGGCACCCCCGTCCCCCTTCAAATACCTTTCAGAATGAATCTAAATGTTTCAGGTAGTTGT	105	0,0,0,0,0,0,0,0,0,0,0,0,0,1,1,0,0,0,0	6548
65487	ggr.TRAJ_LABELS-2_x_TRAJ_LABELS-3-4.77_x_32.386.combo-11.barcode-7	ACTGGCCGCTTCACTGTTTCTCCTGGACCTCATGGTACTGAATGACGAGAAATTTAAAGTAGATTATTCAGTCAGCTGCATTCCTAAAGTGAGTGAGTGCTTTAGGAGATAAAATAGGCACCCCCGTCCCCCTTCAAATACCTTTCAGAATGAATCTAAATGTTTCAGGTAGTTGTCTCGAGGCTAGCAGGCAACTATTAAATATGCTAGATCGGAAGAGCGTCG	1.661617,1.776746,1.6303502,1.6591998,1.7609861,1.8841534,2.234158,1.929574,2.0727644,2.0828428,1.6805114,1.6362846,1.960054	2.6125915,5.610706,6.787952	1,1	35.0,140.0	ggr.TRAJ_LABELS-2_x_TRAJ_LABELS-3-4.77_x_32.386.combo-11	386	ggr.TRAJ_LABELS-2_x_TRAJ_LABELS-3-4.77_x_32.386	region=chrX:114835675-114837654;active=chrX:114837225-114837425;features=chrX:114836825-114837825	1.0120385,1.1799432,1.2380332,1.5374429,1.765693,1.8008093,1.887181,1.4310594,1.5564277,1.5734864,1.4792824,1.1804698,1.1431289,3.2641816,5.2755194,5.1508455,2.510243,3.4025378,3.2952015	1.8992516,2.1867933,2.1733956,2.398546,2.5258765,2.591388,2.644012,2.5137126,2.50524,2.407706,2.315434,2.1470325,2.0698948,3.0189555,4.7573457,5.1852574,2.587306,3.231631,3.3348038	CEBPA,GATA3	455560	0.0023906822,0.001164115	0.4		TTTCTCCTGGACCTCATGGTACTGAATGACGAGAAATTTAAAGTAGATTATTCAGTCAGCTGCATTCCTAAAGTGAGTGAGTGCTTTAGGAGATAAAATAGGCACCCCCGTCCCCCTTCAAATACCTTTCAGAATGAATCTAAATGTTTCAGGTAGTTGT	105	0,0,0,0,0,0,0,0,0,0,0,0,0,1,1,0,0,0,0	6548
65488	ggr.TRAJ_LABELS-2_x_TRAJ_LABELS-3-4.77_x_32.386.combo-11.barcode-8	ACTGGCCGCTTCACTGTTTCTCCTGGACCTCATGGTACTGAATGACGAGAAATTTAAAGTAGATTATTCAGTCAGCTGCATTCCTAAAGTGAGTGAGTGCTTTAGGAGATAAAATAGGCACCCCCGTCCCCCTTCAAATACCTTTCAGAATGAATCTAAATGTTTCAGGTAGTTGTCTCGAGGCTAGCGATACATTCTTGAATGGTTAAGATCGGAAGAGCGTCG	1.661617,1.776746,1.6303502,1.6591998,1.7609861,1.8841534,2.234158,1.929574,2.0727644,2.0828428,1.6805114,1.6362846,1.960054	2.6125915,5.610706,6.787952	1,1	35.0,140.0	ggr.TRAJ_LABELS-2_x_TRAJ_LABELS-3-4.77_x_32.386.combo-11	386	ggr.TRAJ_LABELS-2_x_TRAJ_LABELS-3-4.77_x_32.386	region=chrX:114835675-114837654;active=chrX:114837225-114837425;features=chrX:114836825-114837825	1.0120385,1.1799432,1.2380332,1.5374429,1.765693,1.8008093,1.887181,1.4310594,1.5564277,1.5734864,1.4792824,1.1804698,1.1431289,3.2641816,5.2755194,5.1508455,2.510243,3.4025378,3.2952015	1.8992516,2.1867933,2.1733956,2.398546,2.5258765,2.591388,2.644012,2.5137126,2.50524,2.407706,2.315434,2.1470325,2.0698948,3.0189555,4.7573457,5.1852574,2.587306,3.231631,3.3348038	CEBPA,GATA3	455560	0.0023906822,0.001164115	0.4		TTTCTCCTGGACCTCATGGTACTGAATGACGAGAAATTTAAAGTAGATTATTCAGTCAGCTGCATTCCTAAAGTGAGTGAGTGCTTTAGGAGATAAAATAGGCACCCCCGTCCCCCTTCAAATACCTTTCAGAATGAATCTAAATGTTTCAGGTAGTTGT	105	0,0,0,0,0,0,0,0,0,0,0,0,0,1,1,0,0,0,0	6548
65489	ggr.TRAJ_LABELS-2_x_TRAJ_LABELS-3-4.77_x_32.386.combo-11.barcode-9	ACTGGCCGCTTCACTGTTTCTCCTGGACCTCATGGTACTGAATGACGAGAAATTTAAAGTAGATTATTCAGTCAGCTGCATTCCTAAAGTGAGTGAGTGCTTTAGGAGATAAAATAGGCACCCCCGTCCCCCTTCAAATACCTTTCAGAATGAATCTAAATGTTTCAGGTAGTTGTCTCGAGGCTAGCTAACCTGCGAACGCTCTGATAGATCGGAAGAGCGTCG	1.661617,1.776746,1.6303502,1.6591998,1.7609861,1.8841534,2.234158,1.929574,2.0727644,2.0828428,1.6805114,1.6362846,1.960054	2.6125915,5.610706,6.787952	1,1	35.0,140.0	ggr.TRAJ_LABELS-2_x_TRAJ_LABELS-3-4.77_x_32.386.combo-11	386	ggr.TRAJ_LABELS-2_x_TRAJ_LABELS-3-4.77_x_32.386	region=chrX:114835675-114837654;active=chrX:114837225-114837425;features=chrX:114836825-114837825	1.0120385,1.1799432,1.2380332,1.5374429,1.765693,1.8008093,1.887181,1.4310594,1.5564277,1.5734864,1.4792824,1.1804698,1.1431289,3.2641816,5.2755194,5.1508455,2.510243,3.4025378,3.2952015	1.8992516,2.1867933,2.1733956,2.398546,2.5258765,2.591388,2.644012,2.5137126,2.50524,2.407706,2.315434,2.1470325,2.0698948,3.0189555,4.7573457,5.1852574,2.587306,3.231631,3.3348038	CEBPA,GATA3	455560	0.0023906822,0.001164115	0.4		TTTCTCCTGGACCTCATGGTACTGAATGACGAGAAATTTAAAGTAGATTATTCAGTCAGCTGCATTCCTAAAGTGAGTGAGTGCTTTAGGAGATAAAATAGGCACCCCCGTCCCCCTTCAAATACCTTTCAGAATGAATCTAAATGTTTCAGGTAGTTGT	105	0,0,0,0,0,0,0,0,0,0,0,0,0,1,1,0,0,0,0	6548
65490	ggr.TRAJ_LABELS-2_x_TRAJ_LABELS-3-4.77_x_32.386.combo-NULL.barcode-0	ACTGGCCGCTTCACTGTTTCTCCTGGACCTCATGGTACTGAATGACACAGATGAATAAGTAGATTATTCAGTCAGCTGCATTCCTAAAGTGAGTGAGTGCTTTAGGAGTAGAAAATGACACCCCCGTCCCCCTTCAAATACCTTTCAGAATTTGAATAATAGTTTCAGGTAGTTGTCTCGAGGCTAGCTGGTCCCATTCAAATCAGCCAGATCGGAAGAGCGTCG	1.661617,1.776746,1.6303502,1.6591998,1.7609861,1.8841534,2.234158,1.929574,2.0727644,2.0828428,1.6805114,1.6362846,1.960054	2.6125915,5.610706,6.787952	-1	35.0,140.0	ggr.TRAJ_LABELS-2_x_TRAJ_LABELS-3-4.77_x_32.386.combo-NULL	386	ggr.TRAJ_LABELS-2_x_TRAJ_LABELS-3-4.77_x_32.386	region=chrX:114835675-114837654;active=chrX:114837225-114837425;features=chrX:114836825-114837825	1.8225908,2.1098351,2.1012344,2.3535414,2.4685516,2.5414042,2.5903573,2.44576,2.4703574,2.3909612,2.3140206,2.1468668,2.0567632,2.6812534,4.7582784,5.163449,2.4659145,3.2921135,3.4113007	1.8992516,2.1867933,2.1733956,2.398546,2.5258765,2.591388,2.644012,2.5137126,2.50524,2.407706,2.315434,2.1470325,2.0698948,3.0189555,4.7573457,5.1852574,2.587306,3.231631,3.3348038	CEBPA,GATA3	455,0	0.0023906822,0.0	0.4		TTTCTCCTGGACCTCATGGTACTGAATGACACAGATGAATAAGTAGATTATTCAGTCAGCTGCATTCCTAAAGTGAGTGAGTGCTTTAGGAGTAGAAAATGACACCCCCGTCCCCCTTCAAATACCTTTCAGAATTTGAATAATAGTTTCAGGTAGTTGT	105	0,0,0,0,0,0,0,0,0,0,0,0,0,1,1,0,0,0,0	6549
65491	ggr.TRAJ_LABELS-2_x_TRAJ_LABELS-3-4.77_x_32.386.combo-NULL.barcode-1	ACTGGCCGCTTCACTGTTTCTCCTGGACCTCATGGTACTGAATGACACAGATGAATAAGTAGATTATTCAGTCAGCTGCATTCCTAAAGTGAGTGAGTGCTTTAGGAGTAGAAAATGACACCCCCGTCCCCCTTCAAATACCTTTCAGAATTTGAATAATAGTTTCAGGTAGTTGTCTCGAGGCTAGCGTATAGGAGCTGTTAGGTTAAGATCGGAAGAGCGTCG	1.661617,1.776746,1.6303502,1.6591998,1.7609861,1.8841534,2.234158,1.929574,2.0727644,2.0828428,1.6805114,1.6362846,1.960054	2.6125915,5.610706,6.787952	-1	35.0,140.0	ggr.TRAJ_LABELS-2_x_TRAJ_LABELS-3-4.77_x_32.386.combo-NULL	386	ggr.TRAJ_LABELS-2_x_TRAJ_LABELS-3-4.77_x_32.386	region=chrX:114835675-114837654;active=chrX:114837225-114837425;features=chrX:114836825-114837825	1.8225908,2.1098351,2.1012344,2.3535414,2.4685516,2.5414042,2.5903573,2.44576,2.4703574,2.3909612,2.3140206,2.1468668,2.0567632,2.6812534,4.7582784,5.163449,2.4659145,3.2921135,3.4113007	1.8992516,2.1867933,2.1733956,2.398546,2.5258765,2.591388,2.644012,2.5137126,2.50524,2.407706,2.315434,2.1470325,2.0698948,3.0189555,4.7573457,5.1852574,2.587306,3.231631,3.3348038	CEBPA,GATA3	455,0	0.0023906822,0.0	0.4		TTTCTCCTGGACCTCATGGTACTGAATGACACAGATGAATAAGTAGATTATTCAGTCAGCTGCATTCCTAAAGTGAGTGAGTGCTTTAGGAGTAGAAAATGACACCCCCGTCCCCCTTCAAATACCTTTCAGAATTTGAATAATAGTTTCAGGTAGTTGT	105	0,0,0,0,0,0,0,0,0,0,0,0,0,1,1,0,0,0,0	6549
65492	ggr.TRAJ_LABELS-2_x_TRAJ_LABELS-3-4.77_x_32.386.combo-NULL.barcode-2	ACTGGCCGCTTCACTGTTTCTCCTGGACCTCATGGTACTGAATGACACAGATGAATAAGTAGATTATTCAGTCAGCTGCATTCCTAAAGTGAGTGAGTGCTTTAGGAGTAGAAAATGACACCCCCGTCCCCCTTCAAATACCTTTCAGAATTTGAATAATAGTTTCAGGTAGTTGTCTCGAGGCTAGCAATGAACTCCGTTAGAGCTAAGATCGGAAGAGCGTCG	1.661617,1.776746,1.6303502,1.6591998,1.7609861,1.8841534,2.234158,1.929574,2.0727644,2.0828428,1.6805114,1.6362846,1.960054	2.6125915,5.610706,6.787952	-1	35.0,140.0	ggr.TRAJ_LABELS-2_x_TRAJ_LABELS-3-4.77_x_32.386.combo-NULL	386	ggr.TRAJ_LABELS-2_x_TRAJ_LABELS-3-4.77_x_32.386	region=chrX:114835675-114837654;active=chrX:114837225-114837425;features=chrX:114836825-114837825	1.8225908,2.1098351,2.1012344,2.3535414,2.4685516,2.5414042,2.5903573,2.44576,2.4703574,2.3909612,2.3140206,2.1468668,2.0567632,2.6812534,4.7582784,5.163449,2.4659145,3.2921135,3.4113007	1.8992516,2.1867933,2.1733956,2.398546,2.5258765,2.591388,2.644012,2.5137126,2.50524,2.407706,2.315434,2.1470325,2.0698948,3.0189555,4.7573457,5.1852574,2.587306,3.231631,3.3348038	CEBPA,GATA3	455,0	0.0023906822,0.0	0.4		TTTCTCCTGGACCTCATGGTACTGAATGACACAGATGAATAAGTAGATTATTCAGTCAGCTGCATTCCTAAAGTGAGTGAGTGCTTTAGGAGTAGAAAATGACACCCCCGTCCCCCTTCAAATACCTTTCAGAATTTGAATAATAGTTTCAGGTAGTTGT	105	0,0,0,0,0,0,0,0,0,0,0,0,0,1,1,0,0,0,0	6549
65493	ggr.TRAJ_LABELS-2_x_TRAJ_LABELS-3-4.77_x_32.386.combo-NULL.barcode-3	ACTGGCCGCTTCACTGTTTCTCCTGGACCTCATGGTACTGAATGACACAGATGAATAAGTAGATTATTCAGTCAGCTGCATTCCTAAAGTGAGTGAGTGCTTTAGGAGTAGAAAATGACACCCCCGTCCCCCTTCAAATACCTTTCAGAATTTGAATAATAGTTTCAGGTAGTTGTCTCGAGGCTAGCGAAGTACGACTGGCAACTATAGATCGGAAGAGCGTCG	1.661617,1.776746,1.6303502,1.6591998,1.7609861,1.8841534,2.234158,1.929574,2.0727644,2.0828428,1.6805114,1.6362846,1.960054	2.6125915,5.610706,6.787952	-1	35.0,140.0	ggr.TRAJ_LABELS-2_x_TRAJ_LABELS-3-4.77_x_32.386.combo-NULL	386	ggr.TRAJ_LABELS-2_x_TRAJ_LABELS-3-4.77_x_32.386	region=chrX:114835675-114837654;active=chrX:114837225-114837425;features=chrX:114836825-114837825	1.8225908,2.1098351,2.1012344,2.3535414,2.4685516,2.5414042,2.5903573,2.44576,2.4703574,2.3909612,2.3140206,2.1468668,2.0567632,2.6812534,4.7582784,5.163449,2.4659145,3.2921135,3.4113007	1.8992516,2.1867933,2.1733956,2.398546,2.5258765,2.591388,2.644012,2.5137126,2.50524,2.407706,2.315434,2.1470325,2.0698948,3.0189555,4.7573457,5.1852574,2.587306,3.231631,3.3348038	CEBPA,GATA3	455,0	0.0023906822,0.0	0.4		TTTCTCCTGGACCTCATGGTACTGAATGACACAGATGAATAAGTAGATTATTCAGTCAGCTGCATTCCTAAAGTGAGTGAGTGCTTTAGGAGTAGAAAATGACACCCCCGTCCCCCTTCAAATACCTTTCAGAATTTGAATAATAGTTTCAGGTAGTTGT	105	0,0,0,0,0,0,0,0,0,0,0,0,0,1,1,0,0,0,0	6549
65494	ggr.TRAJ_LABELS-2_x_TRAJ_LABELS-3-4.77_x_32.386.combo-NULL.barcode-4	ACTGGCCGCTTCACTGTTTCTCCTGGACCTCATGGTACTGAATGACACAGATGAATAAGTAGATTATTCAGTCAGCTGCATTCCTAAAGTGAGTGAGTGCTTTAGGAGTAGAAAATGACACCCCCGTCCCCCTTCAAATACCTTTCAGAATTTGAATAATAGTTTCAGGTAGTTGTCTCGAGGCTAGCATTCTCGCAAGATAGGCTCAAGATCGGAAGAGCGTCG	1.661617,1.776746,1.6303502,1.6591998,1.7609861,1.8841534,2.234158,1.929574,2.0727644,2.0828428,1.6805114,1.6362846,1.960054	2.6125915,5.610706,6.787952	-1	35.0,140.0	ggr.TRAJ_LABELS-2_x_TRAJ_LABELS-3-4.77_x_32.386.combo-NULL	386	ggr.TRAJ_LABELS-2_x_TRAJ_LABELS-3-4.77_x_32.386	region=chrX:114835675-114837654;active=chrX:114837225-114837425;features=chrX:114836825-114837825	1.8225908,2.1098351,2.1012344,2.3535414,2.4685516,2.5414042,2.5903573,2.44576,2.4703574,2.3909612,2.3140206,2.1468668,2.0567632,2.6812534,4.7582784,5.163449,2.4659145,3.2921135,3.4113007	1.8992516,2.1867933,2.1733956,2.398546,2.5258765,2.591388,2.644012,2.5137126,2.50524,2.407706,2.315434,2.1470325,2.0698948,3.0189555,4.7573457,5.1852574,2.587306,3.231631,3.3348038	CEBPA,GATA3	455,0	0.0023906822,0.0	0.4		TTTCTCCTGGACCTCATGGTACTGAATGACACAGATGAATAAGTAGATTATTCAGTCAGCTGCATTCCTAAAGTGAGTGAGTGCTTTAGGAGTAGAAAATGACACCCCCGTCCCCCTTCAAATACCTTTCAGAATTTGAATAATAGTTTCAGGTAGTTGT	105	0,0,0,0,0,0,0,0,0,0,0,0,0,1,1,0,0,0,0	6549
65495	ggr.TRAJ_LABELS-2_x_TRAJ_LABELS-3-4.77_x_32.386.combo-NULL.barcode-5	ACTGGCCGCTTCACTGTTTCTCCTGGACCTCATGGTACTGAATGACACAGATGAATAAGTAGATTATTCAGTCAGCTGCATTCCTAAAGTGAGTGAGTGCTTTAGGAGTAGAAAATGACACCCCCGTCCCCCTTCAAATACCTTTCAGAATTTGAATAATAGTTTCAGGTAGTTGTCTCGAGGCTAGCCGTCCTAAGACCAATCAGCCAGATCGGAAGAGCGTCG	1.661617,1.776746,1.6303502,1.6591998,1.7609861,1.8841534,2.234158,1.929574,2.0727644,2.0828428,1.6805114,1.6362846,1.960054	2.6125915,5.610706,6.787952	-1	35.0,140.0	ggr.TRAJ_LABELS-2_x_TRAJ_LABELS-3-4.77_x_32.386.combo-NULL	386	ggr.TRAJ_LABELS-2_x_TRAJ_LABELS-3-4.77_x_32.386	region=chrX:114835675-114837654;active=chrX:114837225-114837425;features=chrX:114836825-114837825	1.8225908,2.1098351,2.1012344,2.3535414,2.4685516,2.5414042,2.5903573,2.44576,2.4703574,2.3909612,2.3140206,2.1468668,2.0567632,2.6812534,4.7582784,5.163449,2.4659145,3.2921135,3.4113007	1.8992516,2.1867933,2.1733956,2.398546,2.5258765,2.591388,2.644012,2.5137126,2.50524,2.407706,2.315434,2.1470325,2.0698948,3.0189555,4.7573457,5.1852574,2.587306,3.231631,3.3348038	CEBPA,GATA3	455,0	0.0023906822,0.0	0.4		TTTCTCCTGGACCTCATGGTACTGAATGACACAGATGAATAAGTAGATTATTCAGTCAGCTGCATTCCTAAAGTGAGTGAGTGCTTTAGGAGTAGAAAATGACACCCCCGTCCCCCTTCAAATACCTTTCAGAATTTGAATAATAGTTTCAGGTAGTTGT	105	0,0,0,0,0,0,0,0,0,0,0,0,0,1,1,0,0,0,0	6549
65496	ggr.TRAJ_LABELS-2_x_TRAJ_LABELS-3-4.77_x_32.386.combo-NULL.barcode-6	ACTGGCCGCTTCACTGTTTCTCCTGGACCTCATGGTACTGAATGACACAGATGAATAAGTAGATTATTCAGTCAGCTGCATTCCTAAAGTGAGTGAGTGCTTTAGGAGTAGAAAATGACACCCCCGTCCCCCTTCAAATACCTTTCAGAATTTGAATAATAGTTTCAGGTAGTTGTCTCGAGGCTAGCCGTCCGCAGACTTAATACTTAGATCGGAAGAGCGTCG	1.661617,1.776746,1.6303502,1.6591998,1.7609861,1.8841534,2.234158,1.929574,2.0727644,2.0828428,1.6805114,1.6362846,1.960054	2.6125915,5.610706,6.787952	-1	35.0,140.0	ggr.TRAJ_LABELS-2_x_TRAJ_LABELS-3-4.77_x_32.386.combo-NULL	386	ggr.TRAJ_LABELS-2_x_TRAJ_LABELS-3-4.77_x_32.386	region=chrX:114835675-114837654;active=chrX:114837225-114837425;features=chrX:114836825-114837825	1.8225908,2.1098351,2.1012344,2.3535414,2.4685516,2.5414042,2.5903573,2.44576,2.4703574,2.3909612,2.3140206,2.1468668,2.0567632,2.6812534,4.7582784,5.163449,2.4659145,3.2921135,3.4113007	1.8992516,2.1867933,2.1733956,2.398546,2.5258765,2.591388,2.644012,2.5137126,2.50524,2.407706,2.315434,2.1470325,2.0698948,3.0189555,4.7573457,5.1852574,2.587306,3.231631,3.3348038	CEBPA,GATA3	455,0	0.0023906822,0.0	0.4		TTTCTCCTGGACCTCATGGTACTGAATGACACAGATGAATAAGTAGATTATTCAGTCAGCTGCATTCCTAAAGTGAGTGAGTGCTTTAGGAGTAGAAAATGACACCCCCGTCCCCCTTCAAATACCTTTCAGAATTTGAATAATAGTTTCAGGTAGTTGT	105	0,0,0,0,0,0,0,0,0,0,0,0,0,1,1,0,0,0,0	6549
65497	ggr.TRAJ_LABELS-2_x_TRAJ_LABELS-3-4.77_x_32.386.combo-NULL.barcode-7	ACTGGCCGCTTCACTGTTTCTCCTGGACCTCATGGTACTGAATGACACAGATGAATAAGTAGATTATTCAGTCAGCTGCATTCCTAAAGTGAGTGAGTGCTTTAGGAGTAGAAAATGACACCCCCGTCCCCCTTCAAATACCTTTCAGAATTTGAATAATAGTTTCAGGTAGTTGTCTCGAGGCTAGCGTCATGCAGCGCCTATCAATAGATCGGAAGAGCGTCG	1.661617,1.776746,1.6303502,1.6591998,1.7609861,1.8841534,2.234158,1.929574,2.0727644,2.0828428,1.6805114,1.6362846,1.960054	2.6125915,5.610706,6.787952	-1	35.0,140.0	ggr.TRAJ_LABELS-2_x_TRAJ_LABELS-3-4.77_x_32.386.combo-NULL	386	ggr.TRAJ_LABELS-2_x_TRAJ_LABELS-3-4.77_x_32.386	region=chrX:114835675-114837654;active=chrX:114837225-114837425;features=chrX:114836825-114837825	1.8225908,2.1098351,2.1012344,2.3535414,2.4685516,2.5414042,2.5903573,2.44576,2.4703574,2.3909612,2.3140206,2.1468668,2.0567632,2.6812534,4.7582784,5.163449,2.4659145,3.2921135,3.4113007	1.8992516,2.1867933,2.1733956,2.398546,2.5258765,2.591388,2.644012,2.5137126,2.50524,2.407706,2.315434,2.1470325,2.0698948,3.0189555,4.7573457,5.1852574,2.587306,3.231631,3.3348038	CEBPA,GATA3	455,0	0.0023906822,0.0	0.4		TTTCTCCTGGACCTCATGGTACTGAATGACACAGATGAATAAGTAGATTATTCAGTCAGCTGCATTCCTAAAGTGAGTGAGTGCTTTAGGAGTAGAAAATGACACCCCCGTCCCCCTTCAAATACCTTTCAGAATTTGAATAATAGTTTCAGGTAGTTGT	105	0,0,0,0,0,0,0,0,0,0,0,0,0,1,1,0,0,0,0	6549
65498	ggr.TRAJ_LABELS-2_x_TRAJ_LABELS-3-4.77_x_32.386.combo-NULL.barcode-8	ACTGGCCGCTTCACTGTTTCTCCTGGACCTCATGGTACTGAATGACACAGATGAATAAGTAGATTATTCAGTCAGCTGCATTCCTAAAGTGAGTGAGTGCTTTAGGAGTAGAAAATGACACCCCCGTCCCCCTTCAAATACCTTTCAGAATTTGAATAATAGTTTCAGGTAGTTGTCTCGAGGCTAGCCCGACTTACTGGAATAGTCCAGATCGGAAGAGCGTCG	1.661617,1.776746,1.6303502,1.6591998,1.7609861,1.8841534,2.234158,1.929574,2.0727644,2.0828428,1.6805114,1.6362846,1.960054	2.6125915,5.610706,6.787952	-1	35.0,140.0	ggr.TRAJ_LABELS-2_x_TRAJ_LABELS-3-4.77_x_32.386.combo-NULL	386	ggr.TRAJ_LABELS-2_x_TRAJ_LABELS-3-4.77_x_32.386	region=chrX:114835675-114837654;active=chrX:114837225-114837425;features=chrX:114836825-114837825	1.8225908,2.1098351,2.1012344,2.3535414,2.4685516,2.5414042,2.5903573,2.44576,2.4703574,2.3909612,2.3140206,2.1468668,2.0567632,2.6812534,4.7582784,5.163449,2.4659145,3.2921135,3.4113007	1.8992516,2.1867933,2.1733956,2.398546,2.5258765,2.591388,2.644012,2.5137126,2.50524,2.407706,2.315434,2.1470325,2.0698948,3.0189555,4.7573457,5.1852574,2.587306,3.231631,3.3348038	CEBPA,GATA3	455,0	0.0023906822,0.0	0.4		TTTCTCCTGGACCTCATGGTACTGAATGACACAGATGAATAAGTAGATTATTCAGTCAGCTGCATTCCTAAAGTGAGTGAGTGCTTTAGGAGTAGAAAATGACACCCCCGTCCCCCTTCAAATACCTTTCAGAATTTGAATAATAGTTTCAGGTAGTTGT	105	0,0,0,0,0,0,0,0,0,0,0,0,0,1,1,0,0,0,0	6549
65499	ggr.TRAJ_LABELS-2_x_TRAJ_LABELS-3-4.77_x_32.386.combo-NULL.barcode-9	ACTGGCCGCTTCACTGTTTCTCCTGGACCTCATGGTACTGAATGACACAGATGAATAAGTAGATTATTCAGTCAGCTGCATTCCTAAAGTGAGTGAGTGCTTTAGGAGTAGAAAATGACACCCCCGTCCCCCTTCAAATACCTTTCAGAATTTGAATAATAGTTTCAGGTAGTTGTCTCGAGGCTAGCCGTCCTGAAGGCCTCCGCAAAGATCGGAAGAGCGTCG	1.661617,1.776746,1.6303502,1.6591998,1.7609861,1.8841534,2.234158,1.929574,2.0727644,2.0828428,1.6805114,1.6362846,1.960054	2.6125915,5.610706,6.787952	-1	35.0,140.0	ggr.TRAJ_LABELS-2_x_TRAJ_LABELS-3-4.77_x_32.386.combo-NULL	386	ggr.TRAJ_LABELS-2_x_TRAJ_LABELS-3-4.77_x_32.386	region=chrX:114835675-114837654;active=chrX:114837225-114837425;features=chrX:114836825-114837825	1.8225908,2.1098351,2.1012344,2.3535414,2.4685516,2.5414042,2.5903573,2.44576,2.4703574,2.3909612,2.3140206,2.1468668,2.0567632,2.6812534,4.7582784,5.163449,2.4659145,3.2921135,3.4113007	1.8992516,2.1867933,2.1733956,2.398546,2.5258765,2.591388,2.644012,2.5137126,2.50524,2.407706,2.315434,2.1470325,2.0698948,3.0189555,4.7573457,5.1852574,2.587306,3.231631,3.3348038	CEBPA,GATA3	455,0	0.0023906822,0.0	0.4		TTTCTCCTGGACCTCATGGTACTGAATGACACAGATGAATAAGTAGATTATTCAGTCAGCTGCATTCCTAAAGTGAGTGAGTGCTTTAGGAGTAGAAAATGACACCCCCGTCCCCCTTCAAATACCTTTCAGAATTTGAATAATAGTTTCAGGTAGTTGT	105	0,0,0,0,0,0,0,0,0,0,0,0,0,1,1,0,0,0,0	6549
65500	ggr.TRAJ_LABELS-3-4.grammar-16.annot-325.309.combo-00.barcode-0	ACTGGCCGCTTCACTGAATCAGGCAGATTAAGACCTTTACTTACAAATGATTCATTTCCGTGCTTGCTTAATTTCTAAAAGTAGGTATCTGGGTGTTGTCCAACAAAATGAATGGAAAAATCCCAGCCTGCATGATATGTACATGTGAGACTGAAGTCACCTGATAACTGGGTCAACTCGAGGCTAGCTGAGATTGCTATGGCCTCGAAGATCGGAAGAGCGTCG	2.1134298,2.277275,2.5537684,2.0639307,2.2914865,2.6867347,2.602726,2.6981437,2.8758461,2.8276289,2.9621658,2.4420545,2.8113146	0.9661868,0.19900283,3.8907769	0,0	52.0,81.0	ggr.TRAJ_LABELS-3-4.grammar-16.annot-325.309.combo-00	309	ggr.TRAJ_LABELS-3-4.grammar-16.annot-325.309	region=chr10:20079838-20080338;active=chr10:20080038-20080238;features=chr10:20079638-20080638	2.4575846,2.7224965,2.6971514,2.827817,2.9580333,3.1227303,3.2175763,3.2637367,3.3091671,3.2143962,3.2803645,3.2381883,3.2705474,1.3732983,2.7914293,2.957822,2.185669,2.7968822,2.9604359	2.4575846,2.7224965,2.6971514,2.827817,2.9580333,3.1227303,3.2175763,3.2637367,3.3091671,3.2143962,3.2803645,3.2381883,3.2705474,1.3732983,2.7914293,2.957822,2.185669,2.7968822,2.9604359	MTF1,CEBPA	0,0	0.0,0.0	0.38125		AATCAGGCAGATTAAGACCTTTACTTACAAATGATTCATTTCCGTGCTTGCTTAATTTCTAAAAGTAGGTATCTGGGTGTTGTCCAACAAAATGAATGGAAAAATCCCAGCCTGCATGATATGTACATGTGAGACTGAAGTCACCTGATAACTGGGTCAA	29	1,1,1,1,1,1,1,1,1,1,1,1,1,0,1,1,1,1,1	6550
65501	ggr.TRAJ_LABELS-3-4.grammar-16.annot-325.309.combo-00.barcode-1	ACTGGCCGCTTCACTGAATCAGGCAGATTAAGACCTTTACTTACAAATGATTCATTTCCGTGCTTGCTTAATTTCTAAAAGTAGGTATCTGGGTGTTGTCCAACAAAATGAATGGAAAAATCCCAGCCTGCATGATATGTACATGTGAGACTGAAGTCACCTGATAACTGGGTCAACTCGAGGCTAGCCCGACTTATCCTGCTATTGCAGATCGGAAGAGCGTCG	2.1134298,2.277275,2.5537684,2.0639307,2.2914865,2.6867347,2.602726,2.6981437,2.8758461,2.8276289,2.9621658,2.4420545,2.8113146	0.9661868,0.19900283,3.8907769	0,0	52.0,81.0	ggr.TRAJ_LABELS-3-4.grammar-16.annot-325.309.combo-00	309	ggr.TRAJ_LABELS-3-4.grammar-16.annot-325.309	region=chr10:20079838-20080338;active=chr10:20080038-20080238;features=chr10:20079638-20080638	2.4575846,2.7224965,2.6971514,2.827817,2.9580333,3.1227303,3.2175763,3.2637367,3.3091671,3.2143962,3.2803645,3.2381883,3.2705474,1.3732983,2.7914293,2.957822,2.185669,2.7968822,2.9604359	2.4575846,2.7224965,2.6971514,2.827817,2.9580333,3.1227303,3.2175763,3.2637367,3.3091671,3.2143962,3.2803645,3.2381883,3.2705474,1.3732983,2.7914293,2.957822,2.185669,2.7968822,2.9604359	MTF1,CEBPA	0,0	0.0,0.0	0.38125		AATCAGGCAGATTAAGACCTTTACTTACAAATGATTCATTTCCGTGCTTGCTTAATTTCTAAAAGTAGGTATCTGGGTGTTGTCCAACAAAATGAATGGAAAAATCCCAGCCTGCATGATATGTACATGTGAGACTGAAGTCACCTGATAACTGGGTCAA	29	1,1,1,1,1,1,1,1,1,1,1,1,1,0,1,1,1,1,1	6550
65502	ggr.TRAJ_LABELS-3-4.grammar-16.annot-325.309.combo-00.barcode-2	ACTGGCCGCTTCACTGAATCAGGCAGATTAAGACCTTTACTTACAAATGATTCATTTCCGTGCTTGCTTAATTTCTAAAAGTAGGTATCTGGGTGTTGTCCAACAAAATGAATGGAAAAATCCCAGCCTGCATGATATGTACATGTGAGACTGAAGTCACCTGATAACTGGGTCAACTCGAGGCTAGCGCGCTGGTTAGTTAGAGCTAAGATCGGAAGAGCGTCG	2.1134298,2.277275,2.5537684,2.0639307,2.2914865,2.6867347,2.602726,2.6981437,2.8758461,2.8276289,2.9621658,2.4420545,2.8113146	0.9661868,0.19900283,3.8907769	0,0	52.0,81.0	ggr.TRAJ_LABELS-3-4.grammar-16.annot-325.309.combo-00	309	ggr.TRAJ_LABELS-3-4.grammar-16.annot-325.309	region=chr10:20079838-20080338;active=chr10:20080038-20080238;features=chr10:20079638-20080638	2.4575846,2.7224965,2.6971514,2.827817,2.9580333,3.1227303,3.2175763,3.2637367,3.3091671,3.2143962,3.2803645,3.2381883,3.2705474,1.3732983,2.7914293,2.957822,2.185669,2.7968822,2.9604359	2.4575846,2.7224965,2.6971514,2.827817,2.9580333,3.1227303,3.2175763,3.2637367,3.3091671,3.2143962,3.2803645,3.2381883,3.2705474,1.3732983,2.7914293,2.957822,2.185669,2.7968822,2.9604359	MTF1,CEBPA	0,0	0.0,0.0	0.38125		AATCAGGCAGATTAAGACCTTTACTTACAAATGATTCATTTCCGTGCTTGCTTAATTTCTAAAAGTAGGTATCTGGGTGTTGTCCAACAAAATGAATGGAAAAATCCCAGCCTGCATGATATGTACATGTGAGACTGAAGTCACCTGATAACTGGGTCAA	29	1,1,1,1,1,1,1,1,1,1,1,1,1,0,1,1,1,1,1	6550
65503	ggr.TRAJ_LABELS-3-4.grammar-16.annot-325.309.combo-00.barcode-3	ACTGGCCGCTTCACTGAATCAGGCAGATTAAGACCTTTACTTACAAATGATTCATTTCCGTGCTTGCTTAATTTCTAAAAGTAGGTATCTGGGTGTTGTCCAACAAAATGAATGGAAAAATCCCAGCCTGCATGATATGTACATGTGAGACTGAAGTCACCTGATAACTGGGTCAACTCGAGGCTAGCGCGCTGACTGCTACTCCGTTAGATCGGAAGAGCGTCG	2.1134298,2.277275,2.5537684,2.0639307,2.2914865,2.6867347,2.602726,2.6981437,2.8758461,2.8276289,2.9621658,2.4420545,2.8113146	0.9661868,0.19900283,3.8907769	0,0	52.0,81.0	ggr.TRAJ_LABELS-3-4.grammar-16.annot-325.309.combo-00	309	ggr.TRAJ_LABELS-3-4.grammar-16.annot-325.309	region=chr10:20079838-20080338;active=chr10:20080038-20080238;features=chr10:20079638-20080638	2.4575846,2.7224965,2.6971514,2.827817,2.9580333,3.1227303,3.2175763,3.2637367,3.3091671,3.2143962,3.2803645,3.2381883,3.2705474,1.3732983,2.7914293,2.957822,2.185669,2.7968822,2.9604359	2.4575846,2.7224965,2.6971514,2.827817,2.9580333,3.1227303,3.2175763,3.2637367,3.3091671,3.2143962,3.2803645,3.2381883,3.2705474,1.3732983,2.7914293,2.957822,2.185669,2.7968822,2.9604359	MTF1,CEBPA	0,0	0.0,0.0	0.38125		AATCAGGCAGATTAAGACCTTTACTTACAAATGATTCATTTCCGTGCTTGCTTAATTTCTAAAAGTAGGTATCTGGGTGTTGTCCAACAAAATGAATGGAAAAATCCCAGCCTGCATGATATGTACATGTGAGACTGAAGTCACCTGATAACTGGGTCAA	29	1,1,1,1,1,1,1,1,1,1,1,1,1,0,1,1,1,1,1	6550
65504	ggr.TRAJ_LABELS-3-4.grammar-16.annot-325.309.combo-00.barcode-4	ACTGGCCGCTTCACTGAATCAGGCAGATTAAGACCTTTACTTACAAATGATTCATTTCCGTGCTTGCTTAATTTCTAAAAGTAGGTATCTGGGTGTTGTCCAACAAAATGAATGGAAAAATCCCAGCCTGCATGATATGTACATGTGAGACTGAAGTCACCTGATAACTGGGTCAACTCGAGGCTAGCACCAGGAAGTCGAGGAGTTGAGATCGGAAGAGCGTCG	2.1134298,2.277275,2.5537684,2.0639307,2.2914865,2.6867347,2.602726,2.6981437,2.8758461,2.8276289,2.9621658,2.4420545,2.8113146	0.9661868,0.19900283,3.8907769	0,0	52.0,81.0	ggr.TRAJ_LABELS-3-4.grammar-16.annot-325.309.combo-00	309	ggr.TRAJ_LABELS-3-4.grammar-16.annot-325.309	region=chr10:20079838-20080338;active=chr10:20080038-20080238;features=chr10:20079638-20080638	2.4575846,2.7224965,2.6971514,2.827817,2.9580333,3.1227303,3.2175763,3.2637367,3.3091671,3.2143962,3.2803645,3.2381883,3.2705474,1.3732983,2.7914293,2.957822,2.185669,2.7968822,2.9604359	2.4575846,2.7224965,2.6971514,2.827817,2.9580333,3.1227303,3.2175763,3.2637367,3.3091671,3.2143962,3.2803645,3.2381883,3.2705474,1.3732983,2.7914293,2.957822,2.185669,2.7968822,2.9604359	MTF1,CEBPA	0,0	0.0,0.0	0.38125		AATCAGGCAGATTAAGACCTTTACTTACAAATGATTCATTTCCGTGCTTGCTTAATTTCTAAAAGTAGGTATCTGGGTGTTGTCCAACAAAATGAATGGAAAAATCCCAGCCTGCATGATATGTACATGTGAGACTGAAGTCACCTGATAACTGGGTCAA	29	1,1,1,1,1,1,1,1,1,1,1,1,1,0,1,1,1,1,1	6550
65505	ggr.TRAJ_LABELS-3-4.grammar-16.annot-325.309.combo-00.barcode-5	ACTGGCCGCTTCACTGAATCAGGCAGATTAAGACCTTTACTTACAAATGATTCATTTCCGTGCTTGCTTAATTTCTAAAAGTAGGTATCTGGGTGTTGTCCAACAAAATGAATGGAAAAATCCCAGCCTGCATGATATGTACATGTGAGACTGAAGTCACCTGATAACTGGGTCAACTCGAGGCTAGCGACCGAATGCAGTGGTCGGTAGATCGGAAGAGCGTCG	2.1134298,2.277275,2.5537684,2.0639307,2.2914865,2.6867347,2.602726,2.6981437,2.8758461,2.8276289,2.9621658,2.4420545,2.8113146	0.9661868,0.19900283,3.8907769	0,0	52.0,81.0	ggr.TRAJ_LABELS-3-4.grammar-16.annot-325.309.combo-00	309	ggr.TRAJ_LABELS-3-4.grammar-16.annot-325.309	region=chr10:20079838-20080338;active=chr10:20080038-20080238;features=chr10:20079638-20080638	2.4575846,2.7224965,2.6971514,2.827817,2.9580333,3.1227303,3.2175763,3.2637367,3.3091671,3.2143962,3.2803645,3.2381883,3.2705474,1.3732983,2.7914293,2.957822,2.185669,2.7968822,2.9604359	2.4575846,2.7224965,2.6971514,2.827817,2.9580333,3.1227303,3.2175763,3.2637367,3.3091671,3.2143962,3.2803645,3.2381883,3.2705474,1.3732983,2.7914293,2.957822,2.185669,2.7968822,2.9604359	MTF1,CEBPA	0,0	0.0,0.0	0.38125		AATCAGGCAGATTAAGACCTTTACTTACAAATGATTCATTTCCGTGCTTGCTTAATTTCTAAAAGTAGGTATCTGGGTGTTGTCCAACAAAATGAATGGAAAAATCCCAGCCTGCATGATATGTACATGTGAGACTGAAGTCACCTGATAACTGGGTCAA	29	1,1,1,1,1,1,1,1,1,1,1,1,1,0,1,1,1,1,1	6550
65506	ggr.TRAJ_LABELS-3-4.grammar-16.annot-325.309.combo-00.barcode-6	ACTGGCCGCTTCACTGAATCAGGCAGATTAAGACCTTTACTTACAAATGATTCATTTCCGTGCTTGCTTAATTTCTAAAAGTAGGTATCTGGGTGTTGTCCAACAAAATGAATGGAAAAATCCCAGCCTGCATGATATGTACATGTGAGACTGAAGTCACCTGATAACTGGGTCAACTCGAGGCTAGCAGAACCTCTCGTAAGGTTGCAGATCGGAAGAGCGTCG	2.1134298,2.277275,2.5537684,2.0639307,2.2914865,2.6867347,2.602726,2.6981437,2.8758461,2.8276289,2.9621658,2.4420545,2.8113146	0.9661868,0.19900283,3.8907769	0,0	52.0,81.0	ggr.TRAJ_LABELS-3-4.grammar-16.annot-325.309.combo-00	309	ggr.TRAJ_LABELS-3-4.grammar-16.annot-325.309	region=chr10:20079838-20080338;active=chr10:20080038-20080238;features=chr10:20079638-20080638	2.4575846,2.7224965,2.6971514,2.827817,2.9580333,3.1227303,3.2175763,3.2637367,3.3091671,3.2143962,3.2803645,3.2381883,3.2705474,1.3732983,2.7914293,2.957822,2.185669,2.7968822,2.9604359	2.4575846,2.7224965,2.6971514,2.827817,2.9580333,3.1227303,3.2175763,3.2637367,3.3091671,3.2143962,3.2803645,3.2381883,3.2705474,1.3732983,2.7914293,2.957822,2.185669,2.7968822,2.9604359	MTF1,CEBPA	0,0	0.0,0.0	0.38125		AATCAGGCAGATTAAGACCTTTACTTACAAATGATTCATTTCCGTGCTTGCTTAATTTCTAAAAGTAGGTATCTGGGTGTTGTCCAACAAAATGAATGGAAAAATCCCAGCCTGCATGATATGTACATGTGAGACTGAAGTCACCTGATAACTGGGTCAA	29	1,1,1,1,1,1,1,1,1,1,1,1,1,0,1,1,1,1,1	6550
65507	ggr.TRAJ_LABELS-3-4.grammar-16.annot-325.309.combo-00.barcode-7	ACTGGCCGCTTCACTGAATCAGGCAGATTAAGACCTTTACTTACAAATGATTCATTTCCGTGCTTGCTTAATTTCTAAAAGTAGGTATCTGGGTGTTGTCCAACAAAATGAATGGAAAAATCCCAGCCTGCATGATATGTACATGTGAGACTGAAGTCACCTGATAACTGGGTCAACTCGAGGCTAGCTCAATAAGCGCTCTATCAATAGATCGGAAGAGCGTCG	2.1134298,2.277275,2.5537684,2.0639307,2.2914865,2.6867347,2.602726,2.6981437,2.8758461,2.8276289,2.9621658,2.4420545,2.8113146	0.9661868,0.19900283,3.8907769	0,0	52.0,81.0	ggr.TRAJ_LABELS-3-4.grammar-16.annot-325.309.combo-00	309	ggr.TRAJ_LABELS-3-4.grammar-16.annot-325.309	region=chr10:20079838-20080338;active=chr10:20080038-20080238;features=chr10:20079638-20080638	2.4575846,2.7224965,2.6971514,2.827817,2.9580333,3.1227303,3.2175763,3.2637367,3.3091671,3.2143962,3.2803645,3.2381883,3.2705474,1.3732983,2.7914293,2.957822,2.185669,2.7968822,2.9604359	2.4575846,2.7224965,2.6971514,2.827817,2.9580333,3.1227303,3.2175763,3.2637367,3.3091671,3.2143962,3.2803645,3.2381883,3.2705474,1.3732983,2.7914293,2.957822,2.185669,2.7968822,2.9604359	MTF1,CEBPA	0,0	0.0,0.0	0.38125		AATCAGGCAGATTAAGACCTTTACTTACAAATGATTCATTTCCGTGCTTGCTTAATTTCTAAAAGTAGGTATCTGGGTGTTGTCCAACAAAATGAATGGAAAAATCCCAGCCTGCATGATATGTACATGTGAGACTGAAGTCACCTGATAACTGGGTCAA	29	1,1,1,1,1,1,1,1,1,1,1,1,1,0,1,1,1,1,1	6550
65508	ggr.TRAJ_LABELS-3-4.grammar-16.annot-325.309.combo-00.barcode-8	ACTGGCCGCTTCACTGAATCAGGCAGATTAAGACCTTTACTTACAAATGATTCATTTCCGTGCTTGCTTAATTTCTAAAAGTAGGTATCTGGGTGTTGTCCAACAAAATGAATGGAAAAATCCCAGCCTGCATGATATGTACATGTGAGACTGAAGTCACCTGATAACTGGGTCAACTCGAGGCTAGCTCAATCCGATCTCCGTTCAAAGATCGGAAGAGCGTCG	2.1134298,2.277275,2.5537684,2.0639307,2.2914865,2.6867347,2.602726,2.6981437,2.8758461,2.8276289,2.9621658,2.4420545,2.8113146	0.9661868,0.19900283,3.8907769	0,0	52.0,81.0	ggr.TRAJ_LABELS-3-4.grammar-16.annot-325.309.combo-00	309	ggr.TRAJ_LABELS-3-4.grammar-16.annot-325.309	region=chr10:20079838-20080338;active=chr10:20080038-20080238;features=chr10:20079638-20080638	2.4575846,2.7224965,2.6971514,2.827817,2.9580333,3.1227303,3.2175763,3.2637367,3.3091671,3.2143962,3.2803645,3.2381883,3.2705474,1.3732983,2.7914293,2.957822,2.185669,2.7968822,2.9604359	2.4575846,2.7224965,2.6971514,2.827817,2.9580333,3.1227303,3.2175763,3.2637367,3.3091671,3.2143962,3.2803645,3.2381883,3.2705474,1.3732983,2.7914293,2.957822,2.185669,2.7968822,2.9604359	MTF1,CEBPA	0,0	0.0,0.0	0.38125		AATCAGGCAGATTAAGACCTTTACTTACAAATGATTCATTTCCGTGCTTGCTTAATTTCTAAAAGTAGGTATCTGGGTGTTGTCCAACAAAATGAATGGAAAAATCCCAGCCTGCATGATATGTACATGTGAGACTGAAGTCACCTGATAACTGGGTCAA	29	1,1,1,1,1,1,1,1,1,1,1,1,1,0,1,1,1,1,1	6550
65509	ggr.TRAJ_LABELS-3-4.grammar-16.annot-325.309.combo-00.barcode-9	ACTGGCCGCTTCACTGAATCAGGCAGATTAAGACCTTTACTTACAAATGATTCATTTCCGTGCTTGCTTAATTTCTAAAAGTAGGTATCTGGGTGTTGTCCAACAAAATGAATGGAAAAATCCCAGCCTGCATGATATGTACATGTGAGACTGAAGTCACCTGATAACTGGGTCAACTCGAGGCTAGCATAGGCTCAGTCACGCTTGAAGATCGGAAGAGCGTCG	2.1134298,2.277275,2.5537684,2.0639307,2.2914865,2.6867347,2.602726,2.6981437,2.8758461,2.8276289,2.9621658,2.4420545,2.8113146	0.9661868,0.19900283,3.8907769	0,0	52.0,81.0	ggr.TRAJ_LABELS-3-4.grammar-16.annot-325.309.combo-00	309	ggr.TRAJ_LABELS-3-4.grammar-16.annot-325.309	region=chr10:20079838-20080338;active=chr10:20080038-20080238;features=chr10:20079638-20080638	2.4575846,2.7224965,2.6971514,2.827817,2.9580333,3.1227303,3.2175763,3.2637367,3.3091671,3.2143962,3.2803645,3.2381883,3.2705474,1.3732983,2.7914293,2.957822,2.185669,2.7968822,2.9604359	2.4575846,2.7224965,2.6971514,2.827817,2.9580333,3.1227303,3.2175763,3.2637367,3.3091671,3.2143962,3.2803645,3.2381883,3.2705474,1.3732983,2.7914293,2.957822,2.185669,2.7968822,2.9604359	MTF1,CEBPA	0,0	0.0,0.0	0.38125		AATCAGGCAGATTAAGACCTTTACTTACAAATGATTCATTTCCGTGCTTGCTTAATTTCTAAAAGTAGGTATCTGGGTGTTGTCCAACAAAATGAATGGAAAAATCCCAGCCTGCATGATATGTACATGTGAGACTGAAGTCACCTGATAACTGGGTCAA	29	1,1,1,1,1,1,1,1,1,1,1,1,1,0,1,1,1,1,1	6550
65510	ggr.TRAJ_LABELS-3-4.grammar-16.annot-325.309.combo-01.barcode-0	ACTGGCCGCTTCACTGAATCAGGCAGATTAAGACCTTTACTTACAAATGATTCATTTCCGTGCAAGTTTTTCTTCTAAAAGTAGGTATCTGGGTGTTGTCCAACAAAATGAATGGAAAAATCCCAGCCTGCATGATATGTACATGTGAGACTGAAGTCACCTGATAACTGGGTCAACTCGAGGCTAGCCGTCCGGTATTGTGCTATAAAGATCGGAAGAGCGTCG	2.1134298,2.277275,2.5537684,2.0639307,2.2914865,2.6867347,2.602726,2.6981437,2.8758461,2.8276289,2.9621658,2.4420545,2.8113146	0.9661868,0.19900283,3.8907769	0,1	52.0,81.0	ggr.TRAJ_LABELS-3-4.grammar-16.annot-325.309.combo-01	309	ggr.TRAJ_LABELS-3-4.grammar-16.annot-325.309	region=chr10:20079838-20080338;active=chr10:20080038-20080238;features=chr10:20079638-20080638	2.0657642,2.1971784,2.1547523,2.2439857,2.3024144,2.3863459,2.431699,2.4955935,2.4729068,2.3677075,2.4150095,2.4190311,2.4369266,1.9863831,2.1520543,2.327344,2.3726826,2.0885115,2.2453961	2.4575846,2.7224965,2.6971514,2.827817,2.9580333,3.1227303,3.2175763,3.2637367,3.3091671,3.2143962,3.2803645,3.2381883,3.2705474,1.3732983,2.7914293,2.957822,2.185669,2.7968822,2.9604359	MTF1,CEBPA	0,472	0.0,0.009465062	0.38125		AATCAGGCAGATTAAGACCTTTACTTACAAATGATTCATTTCCGTGCAAGTTTTTCTTCTAAAAGTAGGTATCTGGGTGTTGTCCAACAAAATGAATGGAAAAATCCCAGCCTGCATGATATGTACATGTGAGACTGAAGTCACCTGATAACTGGGTCAA	29	1,1,1,1,1,1,1,1,1,1,1,1,1,0,1,1,1,1,1	6551
65511	ggr.TRAJ_LABELS-3-4.grammar-16.annot-325.309.combo-01.barcode-1	ACTGGCCGCTTCACTGAATCAGGCAGATTAAGACCTTTACTTACAAATGATTCATTTCCGTGCAAGTTTTTCTTCTAAAAGTAGGTATCTGGGTGTTGTCCAACAAAATGAATGGAAAAATCCCAGCCTGCATGATATGTACATGTGAGACTGAAGTCACCTGATAACTGGGTCAACTCGAGGCTAGCTAACCTACCTCTTAATACTTAGATCGGAAGAGCGTCG	2.1134298,2.277275,2.5537684,2.0639307,2.2914865,2.6867347,2.602726,2.6981437,2.8758461,2.8276289,2.9621658,2.4420545,2.8113146	0.9661868,0.19900283,3.8907769	0,1	52.0,81.0	ggr.TRAJ_LABELS-3-4.grammar-16.annot-325.309.combo-01	309	ggr.TRAJ_LABELS-3-4.grammar-16.annot-325.309	region=chr10:20079838-20080338;active=chr10:20080038-20080238;features=chr10:20079638-20080638	2.0657642,2.1971784,2.1547523,2.2439857,2.3024144,2.3863459,2.431699,2.4955935,2.4729068,2.3677075,2.4150095,2.4190311,2.4369266,1.9863831,2.1520543,2.327344,2.3726826,2.0885115,2.2453961	2.4575846,2.7224965,2.6971514,2.827817,2.9580333,3.1227303,3.2175763,3.2637367,3.3091671,3.2143962,3.2803645,3.2381883,3.2705474,1.3732983,2.7914293,2.957822,2.185669,2.7968822,2.9604359	MTF1,CEBPA	0,472	0.0,0.009465062	0.38125		AATCAGGCAGATTAAGACCTTTACTTACAAATGATTCATTTCCGTGCAAGTTTTTCTTCTAAAAGTAGGTATCTGGGTGTTGTCCAACAAAATGAATGGAAAAATCCCAGCCTGCATGATATGTACATGTGAGACTGAAGTCACCTGATAACTGGGTCAA	29	1,1,1,1,1,1,1,1,1,1,1,1,1,0,1,1,1,1,1	6551
65512	ggr.TRAJ_LABELS-3-4.grammar-16.annot-325.309.combo-01.barcode-2	ACTGGCCGCTTCACTGAATCAGGCAGATTAAGACCTTTACTTACAAATGATTCATTTCCGTGCAAGTTTTTCTTCTAAAAGTAGGTATCTGGGTGTTGTCCAACAAAATGAATGGAAAAATCCCAGCCTGCATGATATGTACATGTGAGACTGAAGTCACCTGATAACTGGGTCAACTCGAGGCTAGCCTCTGCATGCCTCTCTTCGTAGATCGGAAGAGCGTCG	2.1134298,2.277275,2.5537684,2.0639307,2.2914865,2.6867347,2.602726,2.6981437,2.8758461,2.8276289,2.9621658,2.4420545,2.8113146	0.9661868,0.19900283,3.8907769	0,1	52.0,81.0	ggr.TRAJ_LABELS-3-4.grammar-16.annot-325.309.combo-01	309	ggr.TRAJ_LABELS-3-4.grammar-16.annot-325.309	region=chr10:20079838-20080338;active=chr10:20080038-20080238;features=chr10:20079638-20080638	2.0657642,2.1971784,2.1547523,2.2439857,2.3024144,2.3863459,2.431699,2.4955935,2.4729068,2.3677075,2.4150095,2.4190311,2.4369266,1.9863831,2.1520543,2.327344,2.3726826,2.0885115,2.2453961	2.4575846,2.7224965,2.6971514,2.827817,2.9580333,3.1227303,3.2175763,3.2637367,3.3091671,3.2143962,3.2803645,3.2381883,3.2705474,1.3732983,2.7914293,2.957822,2.185669,2.7968822,2.9604359	MTF1,CEBPA	0,472	0.0,0.009465062	0.38125		AATCAGGCAGATTAAGACCTTTACTTACAAATGATTCATTTCCGTGCAAGTTTTTCTTCTAAAAGTAGGTATCTGGGTGTTGTCCAACAAAATGAATGGAAAAATCCCAGCCTGCATGATATGTACATGTGAGACTGAAGTCACCTGATAACTGGGTCAA	29	1,1,1,1,1,1,1,1,1,1,1,1,1,0,1,1,1,1,1	6551
65513	ggr.TRAJ_LABELS-3-4.grammar-16.annot-325.309.combo-01.barcode-3	ACTGGCCGCTTCACTGAATCAGGCAGATTAAGACCTTTACTTACAAATGATTCATTTCCGTGCAAGTTTTTCTTCTAAAAGTAGGTATCTGGGTGTTGTCCAACAAAATGAATGGAAAAATCCCAGCCTGCATGATATGTACATGTGAGACTGAAGTCACCTGATAACTGGGTCAACTCGAGGCTAGCCGATTTATACTGTCAATCTTAGATCGGAAGAGCGTCG	2.1134298,2.277275,2.5537684,2.0639307,2.2914865,2.6867347,2.602726,2.6981437,2.8758461,2.8276289,2.9621658,2.4420545,2.8113146	0.9661868,0.19900283,3.8907769	0,1	52.0,81.0	ggr.TRAJ_LABELS-3-4.grammar-16.annot-325.309.combo-01	309	ggr.TRAJ_LABELS-3-4.grammar-16.annot-325.309	region=chr10:20079838-20080338;active=chr10:20080038-20080238;features=chr10:20079638-20080638	2.0657642,2.1971784,2.1547523,2.2439857,2.3024144,2.3863459,2.431699,2.4955935,2.4729068,2.3677075,2.4150095,2.4190311,2.4369266,1.9863831,2.1520543,2.327344,2.3726826,2.0885115,2.2453961	2.4575846,2.7224965,2.6971514,2.827817,2.9580333,3.1227303,3.2175763,3.2637367,3.3091671,3.2143962,3.2803645,3.2381883,3.2705474,1.3732983,2.7914293,2.957822,2.185669,2.7968822,2.9604359	MTF1,CEBPA	0,472	0.0,0.009465062	0.38125		AATCAGGCAGATTAAGACCTTTACTTACAAATGATTCATTTCCGTGCAAGTTTTTCTTCTAAAAGTAGGTATCTGGGTGTTGTCCAACAAAATGAATGGAAAAATCCCAGCCTGCATGATATGTACATGTGAGACTGAAGTCACCTGATAACTGGGTCAA	29	1,1,1,1,1,1,1,1,1,1,1,1,1,0,1,1,1,1,1	6551
65514	ggr.TRAJ_LABELS-3-4.grammar-16.annot-325.309.combo-01.barcode-4	ACTGGCCGCTTCACTGAATCAGGCAGATTAAGACCTTTACTTACAAATGATTCATTTCCGTGCAAGTTTTTCTTCTAAAAGTAGGTATCTGGGTGTTGTCCAACAAAATGAATGGAAAAATCCCAGCCTGCATGATATGTACATGTGAGACTGAAGTCACCTGATAACTGGGTCAACTCGAGGCTAGCCCGACTGCGAACTGCGAGGAAGATCGGAAGAGCGTCG	2.1134298,2.277275,2.5537684,2.0639307,2.2914865,2.6867347,2.602726,2.6981437,2.8758461,2.8276289,2.9621658,2.4420545,2.8113146	0.9661868,0.19900283,3.8907769	0,1	52.0,81.0	ggr.TRAJ_LABELS-3-4.grammar-16.annot-325.309.combo-01	309	ggr.TRAJ_LABELS-3-4.grammar-16.annot-325.309	region=chr10:20079838-20080338;active=chr10:20080038-20080238;features=chr10:20079638-20080638	2.0657642,2.1971784,2.1547523,2.2439857,2.3024144,2.3863459,2.431699,2.4955935,2.4729068,2.3677075,2.4150095,2.4190311,2.4369266,1.9863831,2.1520543,2.327344,2.3726826,2.0885115,2.2453961	2.4575846,2.7224965,2.6971514,2.827817,2.9580333,3.1227303,3.2175763,3.2637367,3.3091671,3.2143962,3.2803645,3.2381883,3.2705474,1.3732983,2.7914293,2.957822,2.185669,2.7968822,2.9604359	MTF1,CEBPA	0,472	0.0,0.009465062	0.38125		AATCAGGCAGATTAAGACCTTTACTTACAAATGATTCATTTCCGTGCAAGTTTTTCTTCTAAAAGTAGGTATCTGGGTGTTGTCCAACAAAATGAATGGAAAAATCCCAGCCTGCATGATATGTACATGTGAGACTGAAGTCACCTGATAACTGGGTCAA	29	1,1,1,1,1,1,1,1,1,1,1,1,1,0,1,1,1,1,1	6551
65515	ggr.TRAJ_LABELS-3-4.grammar-16.annot-325.309.combo-01.barcode-5	ACTGGCCGCTTCACTGAATCAGGCAGATTAAGACCTTTACTTACAAATGATTCATTTCCGTGCAAGTTTTTCTTCTAAAAGTAGGTATCTGGGTGTTGTCCAACAAAATGAATGGAAAAATCCCAGCCTGCATGATATGTACATGTGAGACTGAAGTCACCTGATAACTGGGTCAACTCGAGGCTAGCGATACGACGCAATCAATCTTAGATCGGAAGAGCGTCG	2.1134298,2.277275,2.5537684,2.0639307,2.2914865,2.6867347,2.602726,2.6981437,2.8758461,2.8276289,2.9621658,2.4420545,2.8113146	0.9661868,0.19900283,3.8907769	0,1	52.0,81.0	ggr.TRAJ_LABELS-3-4.grammar-16.annot-325.309.combo-01	309	ggr.TRAJ_LABELS-3-4.grammar-16.annot-325.309	region=chr10:20079838-20080338;active=chr10:20080038-20080238;features=chr10:20079638-20080638	2.0657642,2.1971784,2.1547523,2.2439857,2.3024144,2.3863459,2.431699,2.4955935,2.4729068,2.3677075,2.4150095,2.4190311,2.4369266,1.9863831,2.1520543,2.327344,2.3726826,2.0885115,2.2453961	2.4575846,2.7224965,2.6971514,2.827817,2.9580333,3.1227303,3.2175763,3.2637367,3.3091671,3.2143962,3.2803645,3.2381883,3.2705474,1.3732983,2.7914293,2.957822,2.185669,2.7968822,2.9604359	MTF1,CEBPA	0,472	0.0,0.009465062	0.38125		AATCAGGCAGATTAAGACCTTTACTTACAAATGATTCATTTCCGTGCAAGTTTTTCTTCTAAAAGTAGGTATCTGGGTGTTGTCCAACAAAATGAATGGAAAAATCCCAGCCTGCATGATATGTACATGTGAGACTGAAGTCACCTGATAACTGGGTCAA	29	1,1,1,1,1,1,1,1,1,1,1,1,1,0,1,1,1,1,1	6551
65516	ggr.TRAJ_LABELS-3-4.grammar-16.annot-325.309.combo-01.barcode-6	ACTGGCCGCTTCACTGAATCAGGCAGATTAAGACCTTTACTTACAAATGATTCATTTCCGTGCAAGTTTTTCTTCTAAAAGTAGGTATCTGGGTGTTGTCCAACAAAATGAATGGAAAAATCCCAGCCTGCATGATATGTACATGTGAGACTGAAGTCACCTGATAACTGGGTCAACTCGAGGCTAGCGAAGTAGAGACGTGCGAGGAAGATCGGAAGAGCGTCG	2.1134298,2.277275,2.5537684,2.0639307,2.2914865,2.6867347,2.602726,2.6981437,2.8758461,2.8276289,2.9621658,2.4420545,2.8113146	0.9661868,0.19900283,3.8907769	0,1	52.0,81.0	ggr.TRAJ_LABELS-3-4.grammar-16.annot-325.309.combo-01	309	ggr.TRAJ_LABELS-3-4.grammar-16.annot-325.309	region=chr10:20079838-20080338;active=chr10:20080038-20080238;features=chr10:20079638-20080638	2.0657642,2.1971784,2.1547523,2.2439857,2.3024144,2.3863459,2.431699,2.4955935,2.4729068,2.3677075,2.4150095,2.4190311,2.4369266,1.9863831,2.1520543,2.327344,2.3726826,2.0885115,2.2453961	2.4575846,2.7224965,2.6971514,2.827817,2.9580333,3.1227303,3.2175763,3.2637367,3.3091671,3.2143962,3.2803645,3.2381883,3.2705474,1.3732983,2.7914293,2.957822,2.185669,2.7968822,2.9604359	MTF1,CEBPA	0,472	0.0,0.009465062	0.38125		AATCAGGCAGATTAAGACCTTTACTTACAAATGATTCATTTCCGTGCAAGTTTTTCTTCTAAAAGTAGGTATCTGGGTGTTGTCCAACAAAATGAATGGAAAAATCCCAGCCTGCATGATATGTACATGTGAGACTGAAGTCACCTGATAACTGGGTCAA	29	1,1,1,1,1,1,1,1,1,1,1,1,1,0,1,1,1,1,1	6551
65517	ggr.TRAJ_LABELS-3-4.grammar-16.annot-325.309.combo-01.barcode-7	ACTGGCCGCTTCACTGAATCAGGCAGATTAAGACCTTTACTTACAAATGATTCATTTCCGTGCAAGTTTTTCTTCTAAAAGTAGGTATCTGGGTGTTGTCCAACAAAATGAATGGAAAAATCCCAGCCTGCATGATATGTACATGTGAGACTGAAGTCACCTGATAACTGGGTCAACTCGAGGCTAGCAAGATGACTGCTAAGGATAAAGATCGGAAGAGCGTCG	2.1134298,2.277275,2.5537684,2.0639307,2.2914865,2.6867347,2.602726,2.6981437,2.8758461,2.8276289,2.9621658,2.4420545,2.8113146	0.9661868,0.19900283,3.8907769	0,1	52.0,81.0	ggr.TRAJ_LABELS-3-4.grammar-16.annot-325.309.combo-01	309	ggr.TRAJ_LABELS-3-4.grammar-16.annot-325.309	region=chr10:20079838-20080338;active=chr10:20080038-20080238;features=chr10:20079638-20080638	2.0657642,2.1971784,2.1547523,2.2439857,2.3024144,2.3863459,2.431699,2.4955935,2.4729068,2.3677075,2.4150095,2.4190311,2.4369266,1.9863831,2.1520543,2.327344,2.3726826,2.0885115,2.2453961	2.4575846,2.7224965,2.6971514,2.827817,2.9580333,3.1227303,3.2175763,3.2637367,3.3091671,3.2143962,3.2803645,3.2381883,3.2705474,1.3732983,2.7914293,2.957822,2.185669,2.7968822,2.9604359	MTF1,CEBPA	0,472	0.0,0.009465062	0.38125		AATCAGGCAGATTAAGACCTTTACTTACAAATGATTCATTTCCGTGCAAGTTTTTCTTCTAAAAGTAGGTATCTGGGTGTTGTCCAACAAAATGAATGGAAAAATCCCAGCCTGCATGATATGTACATGTGAGACTGAAGTCACCTGATAACTGGGTCAA	29	1,1,1,1,1,1,1,1,1,1,1,1,1,0,1,1,1,1,1	6551
65518	ggr.TRAJ_LABELS-3-4.grammar-16.annot-325.309.combo-01.barcode-8	ACTGGCCGCTTCACTGAATCAGGCAGATTAAGACCTTTACTTACAAATGATTCATTTCCGTGCAAGTTTTTCTTCTAAAAGTAGGTATCTGGGTGTTGTCCAACAAAATGAATGGAAAAATCCCAGCCTGCATGATATGTACATGTGAGACTGAAGTCACCTGATAACTGGGTCAACTCGAGGCTAGCACCAGCCTCTATTGCAGCGCAGATCGGAAGAGCGTCG	2.1134298,2.277275,2.5537684,2.0639307,2.2914865,2.6867347,2.602726,2.6981437,2.8758461,2.8276289,2.9621658,2.4420545,2.8113146	0.9661868,0.19900283,3.8907769	0,1	52.0,81.0	ggr.TRAJ_LABELS-3-4.grammar-16.annot-325.309.combo-01	309	ggr.TRAJ_LABELS-3-4.grammar-16.annot-325.309	region=chr10:20079838-20080338;active=chr10:20080038-20080238;features=chr10:20079638-20080638	2.0657642,2.1971784,2.1547523,2.2439857,2.3024144,2.3863459,2.431699,2.4955935,2.4729068,2.3677075,2.4150095,2.4190311,2.4369266,1.9863831,2.1520543,2.327344,2.3726826,2.0885115,2.2453961	2.4575846,2.7224965,2.6971514,2.827817,2.9580333,3.1227303,3.2175763,3.2637367,3.3091671,3.2143962,3.2803645,3.2381883,3.2705474,1.3732983,2.7914293,2.957822,2.185669,2.7968822,2.9604359	MTF1,CEBPA	0,472	0.0,0.009465062	0.38125		AATCAGGCAGATTAAGACCTTTACTTACAAATGATTCATTTCCGTGCAAGTTTTTCTTCTAAAAGTAGGTATCTGGGTGTTGTCCAACAAAATGAATGGAAAAATCCCAGCCTGCATGATATGTACATGTGAGACTGAAGTCACCTGATAACTGGGTCAA	29	1,1,1,1,1,1,1,1,1,1,1,1,1,0,1,1,1,1,1	6551
65519	ggr.TRAJ_LABELS-3-4.grammar-16.annot-325.309.combo-01.barcode-9	ACTGGCCGCTTCACTGAATCAGGCAGATTAAGACCTTTACTTACAAATGATTCATTTCCGTGCAAGTTTTTCTTCTAAAAGTAGGTATCTGGGTGTTGTCCAACAAAATGAATGGAAAAATCCCAGCCTGCATGATATGTACATGTGAGACTGAAGTCACCTGATAACTGGGTCAACTCGAGGCTAGCGACCGTTATCCTTGCGAGGAAGATCGGAAGAGCGTCG	2.1134298,2.277275,2.5537684,2.0639307,2.2914865,2.6867347,2.602726,2.6981437,2.8758461,2.8276289,2.9621658,2.4420545,2.8113146	0.9661868,0.19900283,3.8907769	0,1	52.0,81.0	ggr.TRAJ_LABELS-3-4.grammar-16.annot-325.309.combo-01	309	ggr.TRAJ_LABELS-3-4.grammar-16.annot-325.309	region=chr10:20079838-20080338;active=chr10:20080038-20080238;features=chr10:20079638-20080638	2.0657642,2.1971784,2.1547523,2.2439857,2.3024144,2.3863459,2.431699,2.4955935,2.4729068,2.3677075,2.4150095,2.4190311,2.4369266,1.9863831,2.1520543,2.327344,2.3726826,2.0885115,2.2453961	2.4575846,2.7224965,2.6971514,2.827817,2.9580333,3.1227303,3.2175763,3.2637367,3.3091671,3.2143962,3.2803645,3.2381883,3.2705474,1.3732983,2.7914293,2.957822,2.185669,2.7968822,2.9604359	MTF1,CEBPA	0,472	0.0,0.009465062	0.38125		AATCAGGCAGATTAAGACCTTTACTTACAAATGATTCATTTCCGTGCAAGTTTTTCTTCTAAAAGTAGGTATCTGGGTGTTGTCCAACAAAATGAATGGAAAAATCCCAGCCTGCATGATATGTACATGTGAGACTGAAGTCACCTGATAACTGGGTCAA	29	1,1,1,1,1,1,1,1,1,1,1,1,1,0,1,1,1,1,1	6551
65520	ggr.TRAJ_LABELS-3-4.grammar-16.annot-325.309.combo-10.barcode-0	ACTGGCCGCTTCACTGAATCAGGCAGATTAAGACCTTTACTTACAAATGATTCATTTCCGTGCTTGCTTAATTTCTAAAAGTAGGTATCTGGCTCAGTTTGGACAAAATGAATGGAAAAATCCCAGCCTGCATGATATGTACATGTGAGACTGAAGTCACCTGATAACTGGGTCAACTCGAGGCTAGCAGAACCCTTCGCTGGTCGGTAGATCGGAAGAGCGTCG	2.1134298,2.277275,2.5537684,2.0639307,2.2914865,2.6867347,2.602726,2.6981437,2.8758461,2.8276289,2.9621658,2.4420545,2.8113146	0.9661868,0.19900283,3.8907769	1,0	52.0,81.0	ggr.TRAJ_LABELS-3-4.grammar-16.annot-325.309.combo-10	309	ggr.TRAJ_LABELS-3-4.grammar-16.annot-325.309	region=chr10:20079838-20080338;active=chr10:20080038-20080238;features=chr10:20079638-20080638	1.1949717,1.3743945,1.2632675,1.2798846,1.2758577,1.41843,1.4565213,1.5871047,1.6074356,1.5091369,1.6189549,1.6268036,1.6719548,0.81366235,1.0478301,1.4552444,1.527718,1.369883,1.6655133	2.4575846,2.7224965,2.6971514,2.827817,2.9580333,3.1227303,3.2175763,3.2637367,3.3091671,3.2143962,3.2803645,3.2381883,3.2705474,1.3732983,2.7914293,2.957822,2.185669,2.7968822,2.9604359	MTF1,CEBPA	501,0	0.010498929,0.0	0.38125		AATCAGGCAGATTAAGACCTTTACTTACAAATGATTCATTTCCGTGCTTGCTTAATTTCTAAAAGTAGGTATCTGGCTCAGTTTGGACAAAATGAATGGAAAAATCCCAGCCTGCATGATATGTACATGTGAGACTGAAGTCACCTGATAACTGGGTCAA	29	1,1,1,1,1,1,1,1,1,1,1,1,1,0,1,1,1,1,1	6552
65521	ggr.TRAJ_LABELS-3-4.grammar-16.annot-325.309.combo-10.barcode-1	ACTGGCCGCTTCACTGAATCAGGCAGATTAAGACCTTTACTTACAAATGATTCATTTCCGTGCTTGCTTAATTTCTAAAAGTAGGTATCTGGCTCAGTTTGGACAAAATGAATGGAAAAATCCCAGCCTGCATGATATGTACATGTGAGACTGAAGTCACCTGATAACTGGGTCAACTCGAGGCTAGCACCAGGCTCGCTACCAAGTTAGATCGGAAGAGCGTCG	2.1134298,2.277275,2.5537684,2.0639307,2.2914865,2.6867347,2.602726,2.6981437,2.8758461,2.8276289,2.9621658,2.4420545,2.8113146	0.9661868,0.19900283,3.8907769	1,0	52.0,81.0	ggr.TRAJ_LABELS-3-4.grammar-16.annot-325.309.combo-10	309	ggr.TRAJ_LABELS-3-4.grammar-16.annot-325.309	region=chr10:20079838-20080338;active=chr10:20080038-20080238;features=chr10:20079638-20080638	1.1949717,1.3743945,1.2632675,1.2798846,1.2758577,1.41843,1.4565213,1.5871047,1.6074356,1.5091369,1.6189549,1.6268036,1.6719548,0.81366235,1.0478301,1.4552444,1.527718,1.369883,1.6655133	2.4575846,2.7224965,2.6971514,2.827817,2.9580333,3.1227303,3.2175763,3.2637367,3.3091671,3.2143962,3.2803645,3.2381883,3.2705474,1.3732983,2.7914293,2.957822,2.185669,2.7968822,2.9604359	MTF1,CEBPA	501,0	0.010498929,0.0	0.38125		AATCAGGCAGATTAAGACCTTTACTTACAAATGATTCATTTCCGTGCTTGCTTAATTTCTAAAAGTAGGTATCTGGCTCAGTTTGGACAAAATGAATGGAAAAATCCCAGCCTGCATGATATGTACATGTGAGACTGAAGTCACCTGATAACTGGGTCAA	29	1,1,1,1,1,1,1,1,1,1,1,1,1,0,1,1,1,1,1	6552
65522	ggr.TRAJ_LABELS-3-4.grammar-16.annot-325.309.combo-10.barcode-2	ACTGGCCGCTTCACTGAATCAGGCAGATTAAGACCTTTACTTACAAATGATTCATTTCCGTGCTTGCTTAATTTCTAAAAGTAGGTATCTGGCTCAGTTTGGACAAAATGAATGGAAAAATCCCAGCCTGCATGATATGTACATGTGAGACTGAAGTCACCTGATAACTGGGTCAACTCGAGGCTAGCATTCTACGTAGTCGATGCGCAGATCGGAAGAGCGTCG	2.1134298,2.277275,2.5537684,2.0639307,2.2914865,2.6867347,2.602726,2.6981437,2.8758461,2.8276289,2.9621658,2.4420545,2.8113146	0.9661868,0.19900283,3.8907769	1,0	52.0,81.0	ggr.TRAJ_LABELS-3-4.grammar-16.annot-325.309.combo-10	309	ggr.TRAJ_LABELS-3-4.grammar-16.annot-325.309	region=chr10:20079838-20080338;active=chr10:20080038-20080238;features=chr10:20079638-20080638	1.1949717,1.3743945,1.2632675,1.2798846,1.2758577,1.41843,1.4565213,1.5871047,1.6074356,1.5091369,1.6189549,1.6268036,1.6719548,0.81366235,1.0478301,1.4552444,1.527718,1.369883,1.6655133	2.4575846,2.7224965,2.6971514,2.827817,2.9580333,3.1227303,3.2175763,3.2637367,3.3091671,3.2143962,3.2803645,3.2381883,3.2705474,1.3732983,2.7914293,2.957822,2.185669,2.7968822,2.9604359	MTF1,CEBPA	501,0	0.010498929,0.0	0.38125		AATCAGGCAGATTAAGACCTTTACTTACAAATGATTCATTTCCGTGCTTGCTTAATTTCTAAAAGTAGGTATCTGGCTCAGTTTGGACAAAATGAATGGAAAAATCCCAGCCTGCATGATATGTACATGTGAGACTGAAGTCACCTGATAACTGGGTCAA	29	1,1,1,1,1,1,1,1,1,1,1,1,1,0,1,1,1,1,1	6552
65523	ggr.TRAJ_LABELS-3-4.grammar-16.annot-325.309.combo-10.barcode-3	ACTGGCCGCTTCACTGAATCAGGCAGATTAAGACCTTTACTTACAAATGATTCATTTCCGTGCTTGCTTAATTTCTAAAAGTAGGTATCTGGCTCAGTTTGGACAAAATGAATGGAAAAATCCCAGCCTGCATGATATGTACATGTGAGACTGAAGTCACCTGATAACTGGGTCAACTCGAGGCTAGCAACTCATTCTTGCTCCGCAAAGATCGGAAGAGCGTCG	2.1134298,2.277275,2.5537684,2.0639307,2.2914865,2.6867347,2.602726,2.6981437,2.8758461,2.8276289,2.9621658,2.4420545,2.8113146	0.9661868,0.19900283,3.8907769	1,0	52.0,81.0	ggr.TRAJ_LABELS-3-4.grammar-16.annot-325.309.combo-10	309	ggr.TRAJ_LABELS-3-4.grammar-16.annot-325.309	region=chr10:20079838-20080338;active=chr10:20080038-20080238;features=chr10:20079638-20080638	1.1949717,1.3743945,1.2632675,1.2798846,1.2758577,1.41843,1.4565213,1.5871047,1.6074356,1.5091369,1.6189549,1.6268036,1.6719548,0.81366235,1.0478301,1.4552444,1.527718,1.369883,1.6655133	2.4575846,2.7224965,2.6971514,2.827817,2.9580333,3.1227303,3.2175763,3.2637367,3.3091671,3.2143962,3.2803645,3.2381883,3.2705474,1.3732983,2.7914293,2.957822,2.185669,2.7968822,2.9604359	MTF1,CEBPA	501,0	0.010498929,0.0	0.38125		AATCAGGCAGATTAAGACCTTTACTTACAAATGATTCATTTCCGTGCTTGCTTAATTTCTAAAAGTAGGTATCTGGCTCAGTTTGGACAAAATGAATGGAAAAATCCCAGCCTGCATGATATGTACATGTGAGACTGAAGTCACCTGATAACTGGGTCAA	29	1,1,1,1,1,1,1,1,1,1,1,1,1,0,1,1,1,1,1	6552
65524	ggr.TRAJ_LABELS-3-4.grammar-16.annot-325.309.combo-10.barcode-4	ACTGGCCGCTTCACTGAATCAGGCAGATTAAGACCTTTACTTACAAATGATTCATTTCCGTGCTTGCTTAATTTCTAAAAGTAGGTATCTGGCTCAGTTTGGACAAAATGAATGGAAAAATCCCAGCCTGCATGATATGTACATGTGAGACTGAAGTCACCTGATAACTGGGTCAACTCGAGGCTAGCCTCTGACGTAGTTTAGTCGAAGATCGGAAGAGCGTCG	2.1134298,2.277275,2.5537684,2.0639307,2.2914865,2.6867347,2.602726,2.6981437,2.8758461,2.8276289,2.9621658,2.4420545,2.8113146	0.9661868,0.19900283,3.8907769	1,0	52.0,81.0	ggr.TRAJ_LABELS-3-4.grammar-16.annot-325.309.combo-10	309	ggr.TRAJ_LABELS-3-4.grammar-16.annot-325.309	region=chr10:20079838-20080338;active=chr10:20080038-20080238;features=chr10:20079638-20080638	1.1949717,1.3743945,1.2632675,1.2798846,1.2758577,1.41843,1.4565213,1.5871047,1.6074356,1.5091369,1.6189549,1.6268036,1.6719548,0.81366235,1.0478301,1.4552444,1.527718,1.369883,1.6655133	2.4575846,2.7224965,2.6971514,2.827817,2.9580333,3.1227303,3.2175763,3.2637367,3.3091671,3.2143962,3.2803645,3.2381883,3.2705474,1.3732983,2.7914293,2.957822,2.185669,2.7968822,2.9604359	MTF1,CEBPA	501,0	0.010498929,0.0	0.38125		AATCAGGCAGATTAAGACCTTTACTTACAAATGATTCATTTCCGTGCTTGCTTAATTTCTAAAAGTAGGTATCTGGCTCAGTTTGGACAAAATGAATGGAAAAATCCCAGCCTGCATGATATGTACATGTGAGACTGAAGTCACCTGATAACTGGGTCAA	29	1,1,1,1,1,1,1,1,1,1,1,1,1,0,1,1,1,1,1	6552
65525	ggr.TRAJ_LABELS-3-4.grammar-16.annot-325.309.combo-10.barcode-5	ACTGGCCGCTTCACTGAATCAGGCAGATTAAGACCTTTACTTACAAATGATTCATTTCCGTGCTTGCTTAATTTCTAAAAGTAGGTATCTGGCTCAGTTTGGACAAAATGAATGGAAAAATCCCAGCCTGCATGATATGTACATGTGAGACTGAAGTCACCTGATAACTGGGTCAACTCGAGGCTAGCAGAACATTCAATGTCGTCTAAGATCGGAAGAGCGTCG	2.1134298,2.277275,2.5537684,2.0639307,2.2914865,2.6867347,2.602726,2.6981437,2.8758461,2.8276289,2.9621658,2.4420545,2.8113146	0.9661868,0.19900283,3.8907769	1,0	52.0,81.0	ggr.TRAJ_LABELS-3-4.grammar-16.annot-325.309.combo-10	309	ggr.TRAJ_LABELS-3-4.grammar-16.annot-325.309	region=chr10:20079838-20080338;active=chr10:20080038-20080238;features=chr10:20079638-20080638	1.1949717,1.3743945,1.2632675,1.2798846,1.2758577,1.41843,1.4565213,1.5871047,1.6074356,1.5091369,1.6189549,1.6268036,1.6719548,0.81366235,1.0478301,1.4552444,1.527718,1.369883,1.6655133	2.4575846,2.7224965,2.6971514,2.827817,2.9580333,3.1227303,3.2175763,3.2637367,3.3091671,3.2143962,3.2803645,3.2381883,3.2705474,1.3732983,2.7914293,2.957822,2.185669,2.7968822,2.9604359	MTF1,CEBPA	501,0	0.010498929,0.0	0.38125		AATCAGGCAGATTAAGACCTTTACTTACAAATGATTCATTTCCGTGCTTGCTTAATTTCTAAAAGTAGGTATCTGGCTCAGTTTGGACAAAATGAATGGAAAAATCCCAGCCTGCATGATATGTACATGTGAGACTGAAGTCACCTGATAACTGGGTCAA	29	1,1,1,1,1,1,1,1,1,1,1,1,1,0,1,1,1,1,1	6552
65526	ggr.TRAJ_LABELS-3-4.grammar-16.annot-325.309.combo-10.barcode-6	ACTGGCCGCTTCACTGAATCAGGCAGATTAAGACCTTTACTTACAAATGATTCATTTCCGTGCTTGCTTAATTTCTAAAAGTAGGTATCTGGCTCAGTTTGGACAAAATGAATGGAAAAATCCCAGCCTGCATGATATGTACATGTGAGACTGAAGTCACCTGATAACTGGGTCAACTCGAGGCTAGCAAGATCAGAATTTCAATCTTAGATCGGAAGAGCGTCG	2.1134298,2.277275,2.5537684,2.0639307,2.2914865,2.6867347,2.602726,2.6981437,2.8758461,2.8276289,2.9621658,2.4420545,2.8113146	0.9661868,0.19900283,3.8907769	1,0	52.0,81.0	ggr.TRAJ_LABELS-3-4.grammar-16.annot-325.309.combo-10	309	ggr.TRAJ_LABELS-3-4.grammar-16.annot-325.309	region=chr10:20079838-20080338;active=chr10:20080038-20080238;features=chr10:20079638-20080638	1.1949717,1.3743945,1.2632675,1.2798846,1.2758577,1.41843,1.4565213,1.5871047,1.6074356,1.5091369,1.6189549,1.6268036,1.6719548,0.81366235,1.0478301,1.4552444,1.527718,1.369883,1.6655133	2.4575846,2.7224965,2.6971514,2.827817,2.9580333,3.1227303,3.2175763,3.2637367,3.3091671,3.2143962,3.2803645,3.2381883,3.2705474,1.3732983,2.7914293,2.957822,2.185669,2.7968822,2.9604359	MTF1,CEBPA	501,0	0.010498929,0.0	0.38125		AATCAGGCAGATTAAGACCTTTACTTACAAATGATTCATTTCCGTGCTTGCTTAATTTCTAAAAGTAGGTATCTGGCTCAGTTTGGACAAAATGAATGGAAAAATCCCAGCCTGCATGATATGTACATGTGAGACTGAAGTCACCTGATAACTGGGTCAA	29	1,1,1,1,1,1,1,1,1,1,1,1,1,0,1,1,1,1,1	6552
65527	ggr.TRAJ_LABELS-3-4.grammar-16.annot-325.309.combo-10.barcode-7	ACTGGCCGCTTCACTGAATCAGGCAGATTAAGACCTTTACTTACAAATGATTCATTTCCGTGCTTGCTTAATTTCTAAAAGTAGGTATCTGGCTCAGTTTGGACAAAATGAATGGAAAAATCCCAGCCTGCATGATATGTACATGTGAGACTGAAGTCACCTGATAACTGGGTCAACTCGAGGCTAGCCCGACCTAACGGACTCCGTTAGATCGGAAGAGCGTCG	2.1134298,2.277275,2.5537684,2.0639307,2.2914865,2.6867347,2.602726,2.6981437,2.8758461,2.8276289,2.9621658,2.4420545,2.8113146	0.9661868,0.19900283,3.8907769	1,0	52.0,81.0	ggr.TRAJ_LABELS-3-4.grammar-16.annot-325.309.combo-10	309	ggr.TRAJ_LABELS-3-4.grammar-16.annot-325.309	region=chr10:20079838-20080338;active=chr10:20080038-20080238;features=chr10:20079638-20080638	1.1949717,1.3743945,1.2632675,1.2798846,1.2758577,1.41843,1.4565213,1.5871047,1.6074356,1.5091369,1.6189549,1.6268036,1.6719548,0.81366235,1.0478301,1.4552444,1.527718,1.369883,1.6655133	2.4575846,2.7224965,2.6971514,2.827817,2.9580333,3.1227303,3.2175763,3.2637367,3.3091671,3.2143962,3.2803645,3.2381883,3.2705474,1.3732983,2.7914293,2.957822,2.185669,2.7968822,2.9604359	MTF1,CEBPA	501,0	0.010498929,0.0	0.38125		AATCAGGCAGATTAAGACCTTTACTTACAAATGATTCATTTCCGTGCTTGCTTAATTTCTAAAAGTAGGTATCTGGCTCAGTTTGGACAAAATGAATGGAAAAATCCCAGCCTGCATGATATGTACATGTGAGACTGAAGTCACCTGATAACTGGGTCAA	29	1,1,1,1,1,1,1,1,1,1,1,1,1,0,1,1,1,1,1	6552
65528	ggr.TRAJ_LABELS-3-4.grammar-16.annot-325.309.combo-10.barcode-8	ACTGGCCGCTTCACTGAATCAGGCAGATTAAGACCTTTACTTACAAATGATTCATTTCCGTGCTTGCTTAATTTCTAAAAGTAGGTATCTGGCTCAGTTTGGACAAAATGAATGGAAAAATCCCAGCCTGCATGATATGTACATGTGAGACTGAAGTCACCTGATAACTGGGTCAACTCGAGGCTAGCTTCGCTATCGTTAGAATGCCAGATCGGAAGAGCGTCG	2.1134298,2.277275,2.5537684,2.0639307,2.2914865,2.6867347,2.602726,2.6981437,2.8758461,2.8276289,2.9621658,2.4420545,2.8113146	0.9661868,0.19900283,3.8907769	1,0	52.0,81.0	ggr.TRAJ_LABELS-3-4.grammar-16.annot-325.309.combo-10	309	ggr.TRAJ_LABELS-3-4.grammar-16.annot-325.309	region=chr10:20079838-20080338;active=chr10:20080038-20080238;features=chr10:20079638-20080638	1.1949717,1.3743945,1.2632675,1.2798846,1.2758577,1.41843,1.4565213,1.5871047,1.6074356,1.5091369,1.6189549,1.6268036,1.6719548,0.81366235,1.0478301,1.4552444,1.527718,1.369883,1.6655133	2.4575846,2.7224965,2.6971514,2.827817,2.9580333,3.1227303,3.2175763,3.2637367,3.3091671,3.2143962,3.2803645,3.2381883,3.2705474,1.3732983,2.7914293,2.957822,2.185669,2.7968822,2.9604359	MTF1,CEBPA	501,0	0.010498929,0.0	0.38125		AATCAGGCAGATTAAGACCTTTACTTACAAATGATTCATTTCCGTGCTTGCTTAATTTCTAAAAGTAGGTATCTGGCTCAGTTTGGACAAAATGAATGGAAAAATCCCAGCCTGCATGATATGTACATGTGAGACTGAAGTCACCTGATAACTGGGTCAA	29	1,1,1,1,1,1,1,1,1,1,1,1,1,0,1,1,1,1,1	6552
65529	ggr.TRAJ_LABELS-3-4.grammar-16.annot-325.309.combo-10.barcode-9	ACTGGCCGCTTCACTGAATCAGGCAGATTAAGACCTTTACTTACAAATGATTCATTTCCGTGCTTGCTTAATTTCTAAAAGTAGGTATCTGGCTCAGTTTGGACAAAATGAATGGAAAAATCCCAGCCTGCATGATATGTACATGTGAGACTGAAGTCACCTGATAACTGGGTCAACTCGAGGCTAGCATTCTTTCGCGGCAGACTGCAGATCGGAAGAGCGTCG	2.1134298,2.277275,2.5537684,2.0639307,2.2914865,2.6867347,2.602726,2.6981437,2.8758461,2.8276289,2.9621658,2.4420545,2.8113146	0.9661868,0.19900283,3.8907769	1,0	52.0,81.0	ggr.TRAJ_LABELS-3-4.grammar-16.annot-325.309.combo-10	309	ggr.TRAJ_LABELS-3-4.grammar-16.annot-325.309	region=chr10:20079838-20080338;active=chr10:20080038-20080238;features=chr10:20079638-20080638	1.1949717,1.3743945,1.2632675,1.2798846,1.2758577,1.41843,1.4565213,1.5871047,1.6074356,1.5091369,1.6189549,1.6268036,1.6719548,0.81366235,1.0478301,1.4552444,1.527718,1.369883,1.6655133	2.4575846,2.7224965,2.6971514,2.827817,2.9580333,3.1227303,3.2175763,3.2637367,3.3091671,3.2143962,3.2803645,3.2381883,3.2705474,1.3732983,2.7914293,2.957822,2.185669,2.7968822,2.9604359	MTF1,CEBPA	501,0	0.010498929,0.0	0.38125		AATCAGGCAGATTAAGACCTTTACTTACAAATGATTCATTTCCGTGCTTGCTTAATTTCTAAAAGTAGGTATCTGGCTCAGTTTGGACAAAATGAATGGAAAAATCCCAGCCTGCATGATATGTACATGTGAGACTGAAGTCACCTGATAACTGGGTCAA	29	1,1,1,1,1,1,1,1,1,1,1,1,1,0,1,1,1,1,1	6552
65530	ggr.TRAJ_LABELS-3-4.grammar-16.annot-325.309.combo-11.barcode-0	ACTGGCCGCTTCACTGAATCAGGCAGATTAAGACCTTTACTTACAAATGATTCATTTCCGTGCTGTATTTAGCTCTAAAAGTAGGTATCTGGTTCCTGGATTACAAAATGAATGGAAAAATCCCAGCCTGCATGATATGTACATGTGAGACTGAAGTCACCTGATAACTGGGTCAACTCGAGGCTAGCCCGACATTCTTGGCAACTATAGATCGGAAGAGCGTCG	2.1134298,2.277275,2.5537684,2.0639307,2.2914865,2.6867347,2.602726,2.6981437,2.8758461,2.8276289,2.9621658,2.4420545,2.8113146	0.9661868,0.19900283,3.8907769	1,1	52.0,81.0	ggr.TRAJ_LABELS-3-4.grammar-16.annot-325.309.combo-11	309	ggr.TRAJ_LABELS-3-4.grammar-16.annot-325.309	region=chr10:20079838-20080338;active=chr10:20080038-20080238;features=chr10:20079638-20080638	1.771148,1.9105514,1.7782431,1.77742,1.7777519,1.8977468,1.9162369,2.109407,2.0491085,1.8892672,2.012363,2.072863,2.0306695,1.3574471,1.0620835,1.7032124,2.0576737,1.3788414,1.785636	2.4575846,2.7224965,2.6971514,2.827817,2.9580333,3.1227303,3.2175763,3.2637367,3.3091671,3.2143962,3.2803645,3.2381883,3.2705474,1.3732983,2.7914293,2.957822,2.185669,2.7968822,2.9604359	MTF1,CEBPA	501472	0.010498929,0.009465062	0.38125		AATCAGGCAGATTAAGACCTTTACTTACAAATGATTCATTTCCGTGCTGTATTTAGCTCTAAAAGTAGGTATCTGGTTCCTGGATTACAAAATGAATGGAAAAATCCCAGCCTGCATGATATGTACATGTGAGACTGAAGTCACCTGATAACTGGGTCAA	29	1,1,1,1,1,1,1,1,1,1,1,1,1,0,1,1,1,1,1	6553
65531	ggr.TRAJ_LABELS-3-4.grammar-16.annot-325.309.combo-11.barcode-1	ACTGGCCGCTTCACTGAATCAGGCAGATTAAGACCTTTACTTACAAATGATTCATTTCCGTGCTGTATTTAGCTCTAAAAGTAGGTATCTGGTTCCTGGATTACAAAATGAATGGAAAAATCCCAGCCTGCATGATATGTACATGTGAGACTGAAGTCACCTGATAACTGGGTCAACTCGAGGCTAGCACCAGGGTTAGTACTTAAGTAGATCGGAAGAGCGTCG	2.1134298,2.277275,2.5537684,2.0639307,2.2914865,2.6867347,2.602726,2.6981437,2.8758461,2.8276289,2.9621658,2.4420545,2.8113146	0.9661868,0.19900283,3.8907769	1,1	52.0,81.0	ggr.TRAJ_LABELS-3-4.grammar-16.annot-325.309.combo-11	309	ggr.TRAJ_LABELS-3-4.grammar-16.annot-325.309	region=chr10:20079838-20080338;active=chr10:20080038-20080238;features=chr10:20079638-20080638	1.771148,1.9105514,1.7782431,1.77742,1.7777519,1.8977468,1.9162369,2.109407,2.0491085,1.8892672,2.012363,2.072863,2.0306695,1.3574471,1.0620835,1.7032124,2.0576737,1.3788414,1.785636	2.4575846,2.7224965,2.6971514,2.827817,2.9580333,3.1227303,3.2175763,3.2637367,3.3091671,3.2143962,3.2803645,3.2381883,3.2705474,1.3732983,2.7914293,2.957822,2.185669,2.7968822,2.9604359	MTF1,CEBPA	501472	0.010498929,0.009465062	0.38125		AATCAGGCAGATTAAGACCTTTACTTACAAATGATTCATTTCCGTGCTGTATTTAGCTCTAAAAGTAGGTATCTGGTTCCTGGATTACAAAATGAATGGAAAAATCCCAGCCTGCATGATATGTACATGTGAGACTGAAGTCACCTGATAACTGGGTCAA	29	1,1,1,1,1,1,1,1,1,1,1,1,1,0,1,1,1,1,1	6553
65532	ggr.TRAJ_LABELS-3-4.grammar-16.annot-325.309.combo-11.barcode-2	ACTGGCCGCTTCACTGAATCAGGCAGATTAAGACCTTTACTTACAAATGATTCATTTCCGTGCTGTATTTAGCTCTAAAAGTAGGTATCTGGTTCCTGGATTACAAAATGAATGGAAAAATCCCAGCCTGCATGATATGTACATGTGAGACTGAAGTCACCTGATAACTGGGTCAACTCGAGGCTAGCGTCATACGACTGTAGAGCTAAGATCGGAAGAGCGTCG	2.1134298,2.277275,2.5537684,2.0639307,2.2914865,2.6867347,2.602726,2.6981437,2.8758461,2.8276289,2.9621658,2.4420545,2.8113146	0.9661868,0.19900283,3.8907769	1,1	52.0,81.0	ggr.TRAJ_LABELS-3-4.grammar-16.annot-325.309.combo-11	309	ggr.TRAJ_LABELS-3-4.grammar-16.annot-325.309	region=chr10:20079838-20080338;active=chr10:20080038-20080238;features=chr10:20079638-20080638	1.771148,1.9105514,1.7782431,1.77742,1.7777519,1.8977468,1.9162369,2.109407,2.0491085,1.8892672,2.012363,2.072863,2.0306695,1.3574471,1.0620835,1.7032124,2.0576737,1.3788414,1.785636	2.4575846,2.7224965,2.6971514,2.827817,2.9580333,3.1227303,3.2175763,3.2637367,3.3091671,3.2143962,3.2803645,3.2381883,3.2705474,1.3732983,2.7914293,2.957822,2.185669,2.7968822,2.9604359	MTF1,CEBPA	501472	0.010498929,0.009465062	0.38125		AATCAGGCAGATTAAGACCTTTACTTACAAATGATTCATTTCCGTGCTGTATTTAGCTCTAAAAGTAGGTATCTGGTTCCTGGATTACAAAATGAATGGAAAAATCCCAGCCTGCATGATATGTACATGTGAGACTGAAGTCACCTGATAACTGGGTCAA	29	1,1,1,1,1,1,1,1,1,1,1,1,1,0,1,1,1,1,1	6553
65533	ggr.TRAJ_LABELS-3-4.grammar-16.annot-325.309.combo-11.barcode-3	ACTGGCCGCTTCACTGAATCAGGCAGATTAAGACCTTTACTTACAAATGATTCATTTCCGTGCTGTATTTAGCTCTAAAAGTAGGTATCTGGTTCCTGGATTACAAAATGAATGGAAAAATCCCAGCCTGCATGATATGTACATGTGAGACTGAAGTCACCTGATAACTGGGTCAACTCGAGGCTAGCTCAATCAGTCCAGTCGTCTAAGATCGGAAGAGCGTCG	2.1134298,2.277275,2.5537684,2.0639307,2.2914865,2.6867347,2.602726,2.6981437,2.8758461,2.8276289,2.9621658,2.4420545,2.8113146	0.9661868,0.19900283,3.8907769	1,1	52.0,81.0	ggr.TRAJ_LABELS-3-4.grammar-16.annot-325.309.combo-11	309	ggr.TRAJ_LABELS-3-4.grammar-16.annot-325.309	region=chr10:20079838-20080338;active=chr10:20080038-20080238;features=chr10:20079638-20080638	1.771148,1.9105514,1.7782431,1.77742,1.7777519,1.8977468,1.9162369,2.109407,2.0491085,1.8892672,2.012363,2.072863,2.0306695,1.3574471,1.0620835,1.7032124,2.0576737,1.3788414,1.785636	2.4575846,2.7224965,2.6971514,2.827817,2.9580333,3.1227303,3.2175763,3.2637367,3.3091671,3.2143962,3.2803645,3.2381883,3.2705474,1.3732983,2.7914293,2.957822,2.185669,2.7968822,2.9604359	MTF1,CEBPA	501472	0.010498929,0.009465062	0.38125		AATCAGGCAGATTAAGACCTTTACTTACAAATGATTCATTTCCGTGCTGTATTTAGCTCTAAAAGTAGGTATCTGGTTCCTGGATTACAAAATGAATGGAAAAATCCCAGCCTGCATGATATGTACATGTGAGACTGAAGTCACCTGATAACTGGGTCAA	29	1,1,1,1,1,1,1,1,1,1,1,1,1,0,1,1,1,1,1	6553
65534	ggr.TRAJ_LABELS-3-4.grammar-16.annot-325.309.combo-11.barcode-4	ACTGGCCGCTTCACTGAATCAGGCAGATTAAGACCTTTACTTACAAATGATTCATTTCCGTGCTGTATTTAGCTCTAAAAGTAGGTATCTGGTTCCTGGATTACAAAATGAATGGAAAAATCCCAGCCTGCATGATATGTACATGTGAGACTGAAGTCACCTGATAACTGGGTCAACTCGAGGCTAGCGCGCTACGCGTAGCTCTGATAGATCGGAAGAGCGTCG	2.1134298,2.277275,2.5537684,2.0639307,2.2914865,2.6867347,2.602726,2.6981437,2.8758461,2.8276289,2.9621658,2.4420545,2.8113146	0.9661868,0.19900283,3.8907769	1,1	52.0,81.0	ggr.TRAJ_LABELS-3-4.grammar-16.annot-325.309.combo-11	309	ggr.TRAJ_LABELS-3-4.grammar-16.annot-325.309	region=chr10:20079838-20080338;active=chr10:20080038-20080238;features=chr10:20079638-20080638	1.771148,1.9105514,1.7782431,1.77742,1.7777519,1.8977468,1.9162369,2.109407,2.0491085,1.8892672,2.012363,2.072863,2.0306695,1.3574471,1.0620835,1.7032124,2.0576737,1.3788414,1.785636	2.4575846,2.7224965,2.6971514,2.827817,2.9580333,3.1227303,3.2175763,3.2637367,3.3091671,3.2143962,3.2803645,3.2381883,3.2705474,1.3732983,2.7914293,2.957822,2.185669,2.7968822,2.9604359	MTF1,CEBPA	501472	0.010498929,0.009465062	0.38125		AATCAGGCAGATTAAGACCTTTACTTACAAATGATTCATTTCCGTGCTGTATTTAGCTCTAAAAGTAGGTATCTGGTTCCTGGATTACAAAATGAATGGAAAAATCCCAGCCTGCATGATATGTACATGTGAGACTGAAGTCACCTGATAACTGGGTCAA	29	1,1,1,1,1,1,1,1,1,1,1,1,1,0,1,1,1,1,1	6553
65535	ggr.TRAJ_LABELS-3-4.grammar-16.annot-325.309.combo-11.barcode-5	ACTGGCCGCTTCACTGAATCAGGCAGATTAAGACCTTTACTTACAAATGATTCATTTCCGTGCTGTATTTAGCTCTAAAAGTAGGTATCTGGTTCCTGGATTACAAAATGAATGGAAAAATCCCAGCCTGCATGATATGTACATGTGAGACTGAAGTCACCTGATAACTGGGTCAACTCGAGGCTAGCATTCTTCGAGCATCAATCTTAGATCGGAAGAGCGTCG	2.1134298,2.277275,2.5537684,2.0639307,2.2914865,2.6867347,2.602726,2.6981437,2.8758461,2.8276289,2.9621658,2.4420545,2.8113146	0.9661868,0.19900283,3.8907769	1,1	52.0,81.0	ggr.TRAJ_LABELS-3-4.grammar-16.annot-325.309.combo-11	309	ggr.TRAJ_LABELS-3-4.grammar-16.annot-325.309	region=chr10:20079838-20080338;active=chr10:20080038-20080238;features=chr10:20079638-20080638	1.771148,1.9105514,1.7782431,1.77742,1.7777519,1.8977468,1.9162369,2.109407,2.0491085,1.8892672,2.012363,2.072863,2.0306695,1.3574471,1.0620835,1.7032124,2.0576737,1.3788414,1.785636	2.4575846,2.7224965,2.6971514,2.827817,2.9580333,3.1227303,3.2175763,3.2637367,3.3091671,3.2143962,3.2803645,3.2381883,3.2705474,1.3732983,2.7914293,2.957822,2.185669,2.7968822,2.9604359	MTF1,CEBPA	501472	0.010498929,0.009465062	0.38125		AATCAGGCAGATTAAGACCTTTACTTACAAATGATTCATTTCCGTGCTGTATTTAGCTCTAAAAGTAGGTATCTGGTTCCTGGATTACAAAATGAATGGAAAAATCCCAGCCTGCATGATATGTACATGTGAGACTGAAGTCACCTGATAACTGGGTCAA	29	1,1,1,1,1,1,1,1,1,1,1,1,1,0,1,1,1,1,1	6553
65536	ggr.TRAJ_LABELS-3-4.grammar-16.annot-325.309.combo-11.barcode-6	ACTGGCCGCTTCACTGAATCAGGCAGATTAAGACCTTTACTTACAAATGATTCATTTCCGTGCTGTATTTAGCTCTAAAAGTAGGTATCTGGTTCCTGGATTACAAAATGAATGGAAAAATCCCAGCCTGCATGATATGTACATGTGAGACTGAAGTCACCTGATAACTGGGTCAACTCGAGGCTAGCTTCGCTCCGGCGAGAATGCCAGATCGGAAGAGCGTCG	2.1134298,2.277275,2.5537684,2.0639307,2.2914865,2.6867347,2.602726,2.6981437,2.8758461,2.8276289,2.9621658,2.4420545,2.8113146	0.9661868,0.19900283,3.8907769	1,1	52.0,81.0	ggr.TRAJ_LABELS-3-4.grammar-16.annot-325.309.combo-11	309	ggr.TRAJ_LABELS-3-4.grammar-16.annot-325.309	region=chr10:20079838-20080338;active=chr10:20080038-20080238;features=chr10:20079638-20080638	1.771148,1.9105514,1.7782431,1.77742,1.7777519,1.8977468,1.9162369,2.109407,2.0491085,1.8892672,2.012363,2.072863,2.0306695,1.3574471,1.0620835,1.7032124,2.0576737,1.3788414,1.785636	2.4575846,2.7224965,2.6971514,2.827817,2.9580333,3.1227303,3.2175763,3.2637367,3.3091671,3.2143962,3.2803645,3.2381883,3.2705474,1.3732983,2.7914293,2.957822,2.185669,2.7968822,2.9604359	MTF1,CEBPA	501472	0.010498929,0.009465062	0.38125		AATCAGGCAGATTAAGACCTTTACTTACAAATGATTCATTTCCGTGCTGTATTTAGCTCTAAAAGTAGGTATCTGGTTCCTGGATTACAAAATGAATGGAAAAATCCCAGCCTGCATGATATGTACATGTGAGACTGAAGTCACCTGATAACTGGGTCAA	29	1,1,1,1,1,1,1,1,1,1,1,1,1,0,1,1,1,1,1	6553
65537	ggr.TRAJ_LABELS-3-4.grammar-16.annot-325.309.combo-11.barcode-7	ACTGGCCGCTTCACTGAATCAGGCAGATTAAGACCTTTACTTACAAATGATTCATTTCCGTGCTGTATTTAGCTCTAAAAGTAGGTATCTGGTTCCTGGATTACAAAATGAATGGAAAAATCCCAGCCTGCATGATATGTACATGTGAGACTGAAGTCACCTGATAACTGGGTCAACTCGAGGCTAGCAACTCATTCAATCTATCAATAGATCGGAAGAGCGTCG	2.1134298,2.277275,2.5537684,2.0639307,2.2914865,2.6867347,2.602726,2.6981437,2.8758461,2.8276289,2.9621658,2.4420545,2.8113146	0.9661868,0.19900283,3.8907769	1,1	52.0,81.0	ggr.TRAJ_LABELS-3-4.grammar-16.annot-325.309.combo-11	309	ggr.TRAJ_LABELS-3-4.grammar-16.annot-325.309	region=chr10:20079838-20080338;active=chr10:20080038-20080238;features=chr10:20079638-20080638	1.771148,1.9105514,1.7782431,1.77742,1.7777519,1.8977468,1.9162369,2.109407,2.0491085,1.8892672,2.012363,2.072863,2.0306695,1.3574471,1.0620835,1.7032124,2.0576737,1.3788414,1.785636	2.4575846,2.7224965,2.6971514,2.827817,2.9580333,3.1227303,3.2175763,3.2637367,3.3091671,3.2143962,3.2803645,3.2381883,3.2705474,1.3732983,2.7914293,2.957822,2.185669,2.7968822,2.9604359	MTF1,CEBPA	501472	0.010498929,0.009465062	0.38125		AATCAGGCAGATTAAGACCTTTACTTACAAATGATTCATTTCCGTGCTGTATTTAGCTCTAAAAGTAGGTATCTGGTTCCTGGATTACAAAATGAATGGAAAAATCCCAGCCTGCATGATATGTACATGTGAGACTGAAGTCACCTGATAACTGGGTCAA	29	1,1,1,1,1,1,1,1,1,1,1,1,1,0,1,1,1,1,1	6553
65538	ggr.TRAJ_LABELS-3-4.grammar-16.annot-325.309.combo-11.barcode-8	ACTGGCCGCTTCACTGAATCAGGCAGATTAAGACCTTTACTTACAAATGATTCATTTCCGTGCTGTATTTAGCTCTAAAAGTAGGTATCTGGTTCCTGGATTACAAAATGAATGGAAAAATCCCAGCCTGCATGATATGTACATGTGAGACTGAAGTCACCTGATAACTGGGTCAACTCGAGGCTAGCGAAGTGTTCCAGAGAAGTACAGATCGGAAGAGCGTCG	2.1134298,2.277275,2.5537684,2.0639307,2.2914865,2.6867347,2.602726,2.6981437,2.8758461,2.8276289,2.9621658,2.4420545,2.8113146	0.9661868,0.19900283,3.8907769	1,1	52.0,81.0	ggr.TRAJ_LABELS-3-4.grammar-16.annot-325.309.combo-11	309	ggr.TRAJ_LABELS-3-4.grammar-16.annot-325.309	region=chr10:20079838-20080338;active=chr10:20080038-20080238;features=chr10:20079638-20080638	1.771148,1.9105514,1.7782431,1.77742,1.7777519,1.8977468,1.9162369,2.109407,2.0491085,1.8892672,2.012363,2.072863,2.0306695,1.3574471,1.0620835,1.7032124,2.0576737,1.3788414,1.785636	2.4575846,2.7224965,2.6971514,2.827817,2.9580333,3.1227303,3.2175763,3.2637367,3.3091671,3.2143962,3.2803645,3.2381883,3.2705474,1.3732983,2.7914293,2.957822,2.185669,2.7968822,2.9604359	MTF1,CEBPA	501472	0.010498929,0.009465062	0.38125		AATCAGGCAGATTAAGACCTTTACTTACAAATGATTCATTTCCGTGCTGTATTTAGCTCTAAAAGTAGGTATCTGGTTCCTGGATTACAAAATGAATGGAAAAATCCCAGCCTGCATGATATGTACATGTGAGACTGAAGTCACCTGATAACTGGGTCAA	29	1,1,1,1,1,1,1,1,1,1,1,1,1,0,1,1,1,1,1	6553
65539	ggr.TRAJ_LABELS-3-4.grammar-16.annot-325.309.combo-11.barcode-9	ACTGGCCGCTTCACTGAATCAGGCAGATTAAGACCTTTACTTACAAATGATTCATTTCCGTGCTGTATTTAGCTCTAAAAGTAGGTATCTGGTTCCTGGATTACAAAATGAATGGAAAAATCCCAGCCTGCATGATATGTACATGTGAGACTGAAGTCACCTGATAACTGGGTCAACTCGAGGCTAGCAACTCTGAACCGGGATATGGAGATCGGAAGAGCGTCG	2.1134298,2.277275,2.5537684,2.0639307,2.2914865,2.6867347,2.602726,2.6981437,2.8758461,2.8276289,2.9621658,2.4420545,2.8113146	0.9661868,0.19900283,3.8907769	1,1	52.0,81.0	ggr.TRAJ_LABELS-3-4.grammar-16.annot-325.309.combo-11	309	ggr.TRAJ_LABELS-3-4.grammar-16.annot-325.309	region=chr10:20079838-20080338;active=chr10:20080038-20080238;features=chr10:20079638-20080638	1.771148,1.9105514,1.7782431,1.77742,1.7777519,1.8977468,1.9162369,2.109407,2.0491085,1.8892672,2.012363,2.072863,2.0306695,1.3574471,1.0620835,1.7032124,2.0576737,1.3788414,1.785636	2.4575846,2.7224965,2.6971514,2.827817,2.9580333,3.1227303,3.2175763,3.2637367,3.3091671,3.2143962,3.2803645,3.2381883,3.2705474,1.3732983,2.7914293,2.957822,2.185669,2.7968822,2.9604359	MTF1,CEBPA	501472	0.010498929,0.009465062	0.38125		AATCAGGCAGATTAAGACCTTTACTTACAAATGATTCATTTCCGTGCTGTATTTAGCTCTAAAAGTAGGTATCTGGTTCCTGGATTACAAAATGAATGGAAAAATCCCAGCCTGCATGATATGTACATGTGAGACTGAAGTCACCTGATAACTGGGTCAA	29	1,1,1,1,1,1,1,1,1,1,1,1,1,0,1,1,1,1,1	6553
65540	ggr.TRAJ_LABELS-3-4.grammar-16.annot-325.309.combo-NULL.barcode-0	ACTGGCCGCTTCACTGAATCAGGCAGATTAAGACCTTTACTTACAAATGATTCATTTCCGTGCTTGCTTAATTTCTAAAAGTAGGTATCTGGGTGTTGTCCAACAAGAAGATTGAAAAAATCCCAGCCTGCATGATATGTACATGTGAGACTGAAGTCACCTGATAACTGGGTCAACTCGAGGCTAGCCTCTGAGGAGATGAAGCTCTAGATCGGAAGAGCGTCG	2.1134298,2.277275,2.5537684,2.0639307,2.2914865,2.6867347,2.602726,2.6981437,2.8758461,2.8276289,2.9621658,2.4420545,2.8113146	0.9661868,0.19900283,3.8907769	-1	52.0,81.0	ggr.TRAJ_LABELS-3-4.grammar-16.annot-325.309.combo-NULL	309	ggr.TRAJ_LABELS-3-4.grammar-16.annot-325.309	region=chr10:20079838-20080338;active=chr10:20080038-20080238;features=chr10:20079638-20080638	1.771148,1.9105514,1.7782431,1.77742,1.7777519,1.8977468,1.9162369,2.109407,2.0491085,1.8892672,2.012363,2.072863,2.0306695,1.3574471,1.0620835,1.7032124,2.0576737,1.3788414,1.785636	2.4575846,2.7224965,2.6971514,2.827817,2.9580333,3.1227303,3.2175763,3.2637367,3.3091671,3.2143962,3.2803645,3.2381883,3.2705474,1.3732983,2.7914293,2.957822,2.185669,2.7968822,2.9604359	MTF1,CEBPA	501472	0.010498929,0.009465062	0.38125		AATCAGGCAGATTAAGACCTTTACTTACAAATGATTCATTTCCGTGCTTGCTTAATTTCTAAAAGTAGGTATCTGGGTGTTGTCCAACAAGAAGATTGAAAAAATCCCAGCCTGCATGATATGTACATGTGAGACTGAAGTCACCTGATAACTGGGTCAA	29	1,1,1,1,1,1,1,1,1,1,1,1,1,0,1,1,1,1,1	6554
65541	ggr.TRAJ_LABELS-3-4.grammar-16.annot-325.309.combo-NULL.barcode-1	ACTGGCCGCTTCACTGAATCAGGCAGATTAAGACCTTTACTTACAAATGATTCATTTCCGTGCTTGCTTAATTTCTAAAAGTAGGTATCTGGGTGTTGTCCAACAAGAAGATTGAAAAAATCCCAGCCTGCATGATATGTACATGTGAGACTGAAGTCACCTGATAACTGGGTCAACTCGAGGCTAGCGCGCTCAGTCCAAACTTCAAAGATCGGAAGAGCGTCG	2.1134298,2.277275,2.5537684,2.0639307,2.2914865,2.6867347,2.602726,2.6981437,2.8758461,2.8276289,2.9621658,2.4420545,2.8113146	0.9661868,0.19900283,3.8907769	-1	52.0,81.0	ggr.TRAJ_LABELS-3-4.grammar-16.annot-325.309.combo-NULL	309	ggr.TRAJ_LABELS-3-4.grammar-16.annot-325.309	region=chr10:20079838-20080338;active=chr10:20080038-20080238;features=chr10:20079638-20080638	1.771148,1.9105514,1.7782431,1.77742,1.7777519,1.8977468,1.9162369,2.109407,2.0491085,1.8892672,2.012363,2.072863,2.0306695,1.3574471,1.0620835,1.7032124,2.0576737,1.3788414,1.785636	2.4575846,2.7224965,2.6971514,2.827817,2.9580333,3.1227303,3.2175763,3.2637367,3.3091671,3.2143962,3.2803645,3.2381883,3.2705474,1.3732983,2.7914293,2.957822,2.185669,2.7968822,2.9604359	MTF1,CEBPA	501472	0.010498929,0.009465062	0.38125		AATCAGGCAGATTAAGACCTTTACTTACAAATGATTCATTTCCGTGCTTGCTTAATTTCTAAAAGTAGGTATCTGGGTGTTGTCCAACAAGAAGATTGAAAAAATCCCAGCCTGCATGATATGTACATGTGAGACTGAAGTCACCTGATAACTGGGTCAA	29	1,1,1,1,1,1,1,1,1,1,1,1,1,0,1,1,1,1,1	6554
65542	ggr.TRAJ_LABELS-3-4.grammar-16.annot-325.309.combo-NULL.barcode-2	ACTGGCCGCTTCACTGAATCAGGCAGATTAAGACCTTTACTTACAAATGATTCATTTCCGTGCTTGCTTAATTTCTAAAAGTAGGTATCTGGGTGTTGTCCAACAAGAAGATTGAAAAAATCCCAGCCTGCATGATATGTACATGTGAGACTGAAGTCACCTGATAACTGGGTCAACTCGAGGCTAGCCCGACCGCGCATAAGGATAAAGATCGGAAGAGCGTCG	2.1134298,2.277275,2.5537684,2.0639307,2.2914865,2.6867347,2.602726,2.6981437,2.8758461,2.8276289,2.9621658,2.4420545,2.8113146	0.9661868,0.19900283,3.8907769	-1	52.0,81.0	ggr.TRAJ_LABELS-3-4.grammar-16.annot-325.309.combo-NULL	309	ggr.TRAJ_LABELS-3-4.grammar-16.annot-325.309	region=chr10:20079838-20080338;active=chr10:20080038-20080238;features=chr10:20079638-20080638	1.771148,1.9105514,1.7782431,1.77742,1.7777519,1.8977468,1.9162369,2.109407,2.0491085,1.8892672,2.012363,2.072863,2.0306695,1.3574471,1.0620835,1.7032124,2.0576737,1.3788414,1.785636	2.4575846,2.7224965,2.6971514,2.827817,2.9580333,3.1227303,3.2175763,3.2637367,3.3091671,3.2143962,3.2803645,3.2381883,3.2705474,1.3732983,2.7914293,2.957822,2.185669,2.7968822,2.9604359	MTF1,CEBPA	501472	0.010498929,0.009465062	0.38125		AATCAGGCAGATTAAGACCTTTACTTACAAATGATTCATTTCCGTGCTTGCTTAATTTCTAAAAGTAGGTATCTGGGTGTTGTCCAACAAGAAGATTGAAAAAATCCCAGCCTGCATGATATGTACATGTGAGACTGAAGTCACCTGATAACTGGGTCAA	29	1,1,1,1,1,1,1,1,1,1,1,1,1,0,1,1,1,1,1	6554
65543	ggr.TRAJ_LABELS-3-4.grammar-16.annot-325.309.combo-NULL.barcode-3	ACTGGCCGCTTCACTGAATCAGGCAGATTAAGACCTTTACTTACAAATGATTCATTTCCGTGCTTGCTTAATTTCTAAAAGTAGGTATCTGGGTGTTGTCCAACAAGAAGATTGAAAAAATCCCAGCCTGCATGATATGTACATGTGAGACTGAAGTCACCTGATAACTGGGTCAACTCGAGGCTAGCAGAACAGAGACGCAGACTGCAGATCGGAAGAGCGTCG	2.1134298,2.277275,2.5537684,2.0639307,2.2914865,2.6867347,2.602726,2.6981437,2.8758461,2.8276289,2.9621658,2.4420545,2.8113146	0.9661868,0.19900283,3.8907769	-1	52.0,81.0	ggr.TRAJ_LABELS-3-4.grammar-16.annot-325.309.combo-NULL	309	ggr.TRAJ_LABELS-3-4.grammar-16.annot-325.309	region=chr10:20079838-20080338;active=chr10:20080038-20080238;features=chr10:20079638-20080638	1.771148,1.9105514,1.7782431,1.77742,1.7777519,1.8977468,1.9162369,2.109407,2.0491085,1.8892672,2.012363,2.072863,2.0306695,1.3574471,1.0620835,1.7032124,2.0576737,1.3788414,1.785636	2.4575846,2.7224965,2.6971514,2.827817,2.9580333,3.1227303,3.2175763,3.2637367,3.3091671,3.2143962,3.2803645,3.2381883,3.2705474,1.3732983,2.7914293,2.957822,2.185669,2.7968822,2.9604359	MTF1,CEBPA	501472	0.010498929,0.009465062	0.38125		AATCAGGCAGATTAAGACCTTTACTTACAAATGATTCATTTCCGTGCTTGCTTAATTTCTAAAAGTAGGTATCTGGGTGTTGTCCAACAAGAAGATTGAAAAAATCCCAGCCTGCATGATATGTACATGTGAGACTGAAGTCACCTGATAACTGGGTCAA	29	1,1,1,1,1,1,1,1,1,1,1,1,1,0,1,1,1,1,1	6554
65544	ggr.TRAJ_LABELS-3-4.grammar-16.annot-325.309.combo-NULL.barcode-4	ACTGGCCGCTTCACTGAATCAGGCAGATTAAGACCTTTACTTACAAATGATTCATTTCCGTGCTTGCTTAATTTCTAAAAGTAGGTATCTGGGTGTTGTCCAACAAGAAGATTGAAAAAATCCCAGCCTGCATGATATGTACATGTGAGACTGAAGTCACCTGATAACTGGGTCAACTCGAGGCTAGCCCGACACCTTGCACTCCGTTAGATCGGAAGAGCGTCG	2.1134298,2.277275,2.5537684,2.0639307,2.2914865,2.6867347,2.602726,2.6981437,2.8758461,2.8276289,2.9621658,2.4420545,2.8113146	0.9661868,0.19900283,3.8907769	-1	52.0,81.0	ggr.TRAJ_LABELS-3-4.grammar-16.annot-325.309.combo-NULL	309	ggr.TRAJ_LABELS-3-4.grammar-16.annot-325.309	region=chr10:20079838-20080338;active=chr10:20080038-20080238;features=chr10:20079638-20080638	1.771148,1.9105514,1.7782431,1.77742,1.7777519,1.8977468,1.9162369,2.109407,2.0491085,1.8892672,2.012363,2.072863,2.0306695,1.3574471,1.0620835,1.7032124,2.0576737,1.3788414,1.785636	2.4575846,2.7224965,2.6971514,2.827817,2.9580333,3.1227303,3.2175763,3.2637367,3.3091671,3.2143962,3.2803645,3.2381883,3.2705474,1.3732983,2.7914293,2.957822,2.185669,2.7968822,2.9604359	MTF1,CEBPA	501472	0.010498929,0.009465062	0.38125		AATCAGGCAGATTAAGACCTTTACTTACAAATGATTCATTTCCGTGCTTGCTTAATTTCTAAAAGTAGGTATCTGGGTGTTGTCCAACAAGAAGATTGAAAAAATCCCAGCCTGCATGATATGTACATGTGAGACTGAAGTCACCTGATAACTGGGTCAA	29	1,1,1,1,1,1,1,1,1,1,1,1,1,0,1,1,1,1,1	6554
65545	ggr.TRAJ_LABELS-3-4.grammar-16.annot-325.309.combo-NULL.barcode-5	ACTGGCCGCTTCACTGAATCAGGCAGATTAAGACCTTTACTTACAAATGATTCATTTCCGTGCTTGCTTAATTTCTAAAAGTAGGTATCTGGGTGTTGTCCAACAAGAAGATTGAAAAAATCCCAGCCTGCATGATATGTACATGTGAGACTGAAGTCACCTGATAACTGGGTCAACTCGAGGCTAGCCGATTAGTCCTCGCTCTGATAGATCGGAAGAGCGTCG	2.1134298,2.277275,2.5537684,2.0639307,2.2914865,2.6867347,2.602726,2.6981437,2.8758461,2.8276289,2.9621658,2.4420545,2.8113146	0.9661868,0.19900283,3.8907769	-1	52.0,81.0	ggr.TRAJ_LABELS-3-4.grammar-16.annot-325.309.combo-NULL	309	ggr.TRAJ_LABELS-3-4.grammar-16.annot-325.309	region=chr10:20079838-20080338;active=chr10:20080038-20080238;features=chr10:20079638-20080638	1.771148,1.9105514,1.7782431,1.77742,1.7777519,1.8977468,1.9162369,2.109407,2.0491085,1.8892672,2.012363,2.072863,2.0306695,1.3574471,1.0620835,1.7032124,2.0576737,1.3788414,1.785636	2.4575846,2.7224965,2.6971514,2.827817,2.9580333,3.1227303,3.2175763,3.2637367,3.3091671,3.2143962,3.2803645,3.2381883,3.2705474,1.3732983,2.7914293,2.957822,2.185669,2.7968822,2.9604359	MTF1,CEBPA	501472	0.010498929,0.009465062	0.38125		AATCAGGCAGATTAAGACCTTTACTTACAAATGATTCATTTCCGTGCTTGCTTAATTTCTAAAAGTAGGTATCTGGGTGTTGTCCAACAAGAAGATTGAAAAAATCCCAGCCTGCATGATATGTACATGTGAGACTGAAGTCACCTGATAACTGGGTCAA	29	1,1,1,1,1,1,1,1,1,1,1,1,1,0,1,1,1,1,1	6554
65546	ggr.TRAJ_LABELS-3-4.grammar-16.annot-325.309.combo-NULL.barcode-6	ACTGGCCGCTTCACTGAATCAGGCAGATTAAGACCTTTACTTACAAATGATTCATTTCCGTGCTTGCTTAATTTCTAAAAGTAGGTATCTGGGTGTTGTCCAACAAGAAGATTGAAAAAATCCCAGCCTGCATGATATGTACATGTGAGACTGAAGTCACCTGATAACTGGGTCAACTCGAGGCTAGCAGAACGACTGCTCCGTTCAAAGATCGGAAGAGCGTCG	2.1134298,2.277275,2.5537684,2.0639307,2.2914865,2.6867347,2.602726,2.6981437,2.8758461,2.8276289,2.9621658,2.4420545,2.8113146	0.9661868,0.19900283,3.8907769	-1	52.0,81.0	ggr.TRAJ_LABELS-3-4.grammar-16.annot-325.309.combo-NULL	309	ggr.TRAJ_LABELS-3-4.grammar-16.annot-325.309	region=chr10:20079838-20080338;active=chr10:20080038-20080238;features=chr10:20079638-20080638	1.771148,1.9105514,1.7782431,1.77742,1.7777519,1.8977468,1.9162369,2.109407,2.0491085,1.8892672,2.012363,2.072863,2.0306695,1.3574471,1.0620835,1.7032124,2.0576737,1.3788414,1.785636	2.4575846,2.7224965,2.6971514,2.827817,2.9580333,3.1227303,3.2175763,3.2637367,3.3091671,3.2143962,3.2803645,3.2381883,3.2705474,1.3732983,2.7914293,2.957822,2.185669,2.7968822,2.9604359	MTF1,CEBPA	501472	0.010498929,0.009465062	0.38125		AATCAGGCAGATTAAGACCTTTACTTACAAATGATTCATTTCCGTGCTTGCTTAATTTCTAAAAGTAGGTATCTGGGTGTTGTCCAACAAGAAGATTGAAAAAATCCCAGCCTGCATGATATGTACATGTGAGACTGAAGTCACCTGATAACTGGGTCAA	29	1,1,1,1,1,1,1,1,1,1,1,1,1,0,1,1,1,1,1	6554
65547	ggr.TRAJ_LABELS-3-4.grammar-16.annot-325.309.combo-NULL.barcode-7	ACTGGCCGCTTCACTGAATCAGGCAGATTAAGACCTTTACTTACAAATGATTCATTTCCGTGCTTGCTTAATTTCTAAAAGTAGGTATCTGGGTGTTGTCCAACAAGAAGATTGAAAAAATCCCAGCCTGCATGATATGTACATGTGAGACTGAAGTCACCTGATAACTGGGTCAACTCGAGGCTAGCAATGACTGATACTTGAATTGAGATCGGAAGAGCGTCG	2.1134298,2.277275,2.5537684,2.0639307,2.2914865,2.6867347,2.602726,2.6981437,2.8758461,2.8276289,2.9621658,2.4420545,2.8113146	0.9661868,0.19900283,3.8907769	-1	52.0,81.0	ggr.TRAJ_LABELS-3-4.grammar-16.annot-325.309.combo-NULL	309	ggr.TRAJ_LABELS-3-4.grammar-16.annot-325.309	region=chr10:20079838-20080338;active=chr10:20080038-20080238;features=chr10:20079638-20080638	1.771148,1.9105514,1.7782431,1.77742,1.7777519,1.8977468,1.9162369,2.109407,2.0491085,1.8892672,2.012363,2.072863,2.0306695,1.3574471,1.0620835,1.7032124,2.0576737,1.3788414,1.785636	2.4575846,2.7224965,2.6971514,2.827817,2.9580333,3.1227303,3.2175763,3.2637367,3.3091671,3.2143962,3.2803645,3.2381883,3.2705474,1.3732983,2.7914293,2.957822,2.185669,2.7968822,2.9604359	MTF1,CEBPA	501472	0.010498929,0.009465062	0.38125		AATCAGGCAGATTAAGACCTTTACTTACAAATGATTCATTTCCGTGCTTGCTTAATTTCTAAAAGTAGGTATCTGGGTGTTGTCCAACAAGAAGATTGAAAAAATCCCAGCCTGCATGATATGTACATGTGAGACTGAAGTCACCTGATAACTGGGTCAA	29	1,1,1,1,1,1,1,1,1,1,1,1,1,0,1,1,1,1,1	6554
65548	ggr.TRAJ_LABELS-3-4.grammar-16.annot-325.309.combo-NULL.barcode-8	ACTGGCCGCTTCACTGAATCAGGCAGATTAAGACCTTTACTTACAAATGATTCATTTCCGTGCTTGCTTAATTTCTAAAAGTAGGTATCTGGGTGTTGTCCAACAAGAAGATTGAAAAAATCCCAGCCTGCATGATATGTACATGTGAGACTGAAGTCACCTGATAACTGGGTCAACTCGAGGCTAGCGCTGGCGGCGTCCTCCGCAAAGATCGGAAGAGCGTCG	2.1134298,2.277275,2.5537684,2.0639307,2.2914865,2.6867347,2.602726,2.6981437,2.8758461,2.8276289,2.9621658,2.4420545,2.8113146	0.9661868,0.19900283,3.8907769	-1	52.0,81.0	ggr.TRAJ_LABELS-3-4.grammar-16.annot-325.309.combo-NULL	309	ggr.TRAJ_LABELS-3-4.grammar-16.annot-325.309	region=chr10:20079838-20080338;active=chr10:20080038-20080238;features=chr10:20079638-20080638	1.771148,1.9105514,1.7782431,1.77742,1.7777519,1.8977468,1.9162369,2.109407,2.0491085,1.8892672,2.012363,2.072863,2.0306695,1.3574471,1.0620835,1.7032124,2.0576737,1.3788414,1.785636	2.4575846,2.7224965,2.6971514,2.827817,2.9580333,3.1227303,3.2175763,3.2637367,3.3091671,3.2143962,3.2803645,3.2381883,3.2705474,1.3732983,2.7914293,2.957822,2.185669,2.7968822,2.9604359	MTF1,CEBPA	501472	0.010498929,0.009465062	0.38125		AATCAGGCAGATTAAGACCTTTACTTACAAATGATTCATTTCCGTGCTTGCTTAATTTCTAAAAGTAGGTATCTGGGTGTTGTCCAACAAGAAGATTGAAAAAATCCCAGCCTGCATGATATGTACATGTGAGACTGAAGTCACCTGATAACTGGGTCAA	29	1,1,1,1,1,1,1,1,1,1,1,1,1,0,1,1,1,1,1	6554
65549	ggr.TRAJ_LABELS-3-4.grammar-16.annot-325.309.combo-NULL.barcode-9	ACTGGCCGCTTCACTGAATCAGGCAGATTAAGACCTTTACTTACAAATGATTCATTTCCGTGCTTGCTTAATTTCTAAAAGTAGGTATCTGGGTGTTGTCCAACAAGAAGATTGAAAAAATCCCAGCCTGCATGATATGTACATGTGAGACTGAAGTCACCTGATAACTGGGTCAACTCGAGGCTAGCCCGACTAGTTAAATAGTTATAGATCGGAAGAGCGTCG	2.1134298,2.277275,2.5537684,2.0639307,2.2914865,2.6867347,2.602726,2.6981437,2.8758461,2.8276289,2.9621658,2.4420545,2.8113146	0.9661868,0.19900283,3.8907769	-1	52.0,81.0	ggr.TRAJ_LABELS-3-4.grammar-16.annot-325.309.combo-NULL	309	ggr.TRAJ_LABELS-3-4.grammar-16.annot-325.309	region=chr10:20079838-20080338;active=chr10:20080038-20080238;features=chr10:20079638-20080638	1.771148,1.9105514,1.7782431,1.77742,1.7777519,1.8977468,1.9162369,2.109407,2.0491085,1.8892672,2.012363,2.072863,2.0306695,1.3574471,1.0620835,1.7032124,2.0576737,1.3788414,1.785636	2.4575846,2.7224965,2.6971514,2.827817,2.9580333,3.1227303,3.2175763,3.2637367,3.3091671,3.2143962,3.2803645,3.2381883,3.2705474,1.3732983,2.7914293,2.957822,2.185669,2.7968822,2.9604359	MTF1,CEBPA	501472	0.010498929,0.009465062	0.38125		AATCAGGCAGATTAAGACCTTTACTTACAAATGATTCATTTCCGTGCTTGCTTAATTTCTAAAAGTAGGTATCTGGGTGTTGTCCAACAAGAAGATTGAAAAAATCCCAGCCTGCATGATATGTACATGTGAGACTGAAGTCACCTGATAACTGGGTCAA	29	1,1,1,1,1,1,1,1,1,1,1,1,1,0,1,1,1,1,1	6554
65550	ggr.TRAJ_LABELS-3-4.grammar-16.annot-325.886.combo-00.barcode-0	ACTGGCCGCTTCACTGGGTTGTTTTGGATGTGTTGTGTTAGGATGACTTGCATCATTTAATCACCTAAAACGCTTGTTAAAAAAGTACTTACCCACGTTCCGCCCAGAGTCAGACTCACTGAATCAGAATCAGAATCACCAGGCCGGGTGTGGTTCAGAAGTCTGCATCTGAAACACTCGAGGCTAGCAGCGTAGCATCGTTAGTCGAAGATCGGAAGAGCGTCG	0.18846227,0.6670054,0.63997585,1.6095623,1.3159394,2.042808,1.9669336,3.1125395,3.339541,3.0518286,3.0881581,3.3788135,2.988892	0.0,2.388555,5.1507616	0,0	41.0,131.0	ggr.TRAJ_LABELS-3-4.grammar-16.annot-325.886.combo-00	886	ggr.TRAJ_LABELS-3-4.grammar-16.annot-325.886	region=chr10:20084612-20085549;active=chr10:20084662-20084862;features=chr10:20084262-20085262	1.6652381,2.3469825,2.3322217,2.6592777,2.7614646,3.0079896,3.030497,3.3848217,3.5029407,3.4048672,3.3763435,3.4769714,3.1940055,1.3491682,3.888143,5.2089353,0.23400016,2.4139,3.279163	1.6652381,2.3469825,2.3322217,2.6592777,2.7614646,3.0079896,3.030497,3.3848217,3.5029407,3.4048672,3.3763435,3.4769714,3.1940055,1.3491682,3.888143,5.2089353,0.23400016,2.4139,3.279163	MTF1,CEBPA	0,0	0.0,0.0	0.4375		GGTTGTTTTGGATGTGTTGTGTTAGGATGACTTGCATCATTTAATCACCTAAAACGCTTGTTAAAAAAGTACTTACCCACGTTCCGCCCAGAGTCAGACTCACTGAATCAGAATCAGAATCACCAGGCCGGGTGTGGTTCAGAAGTCTGCATCTGAAACA	90	0,0,0,0,0,0,0,0,0,0,0,0,0,0,0,1,0,0,0	6555
65551	ggr.TRAJ_LABELS-3-4.grammar-16.annot-325.886.combo-00.barcode-1	ACTGGCCGCTTCACTGGGTTGTTTTGGATGTGTTGTGTTAGGATGACTTGCATCATTTAATCACCTAAAACGCTTGTTAAAAAAGTACTTACCCACGTTCCGCCCAGAGTCAGACTCACTGAATCAGAATCAGAATCACCAGGCCGGGTGTGGTTCAGAAGTCTGCATCTGAAACACTCGAGGCTAGCCTCTGTAAGTATAAGAGTATAGATCGGAAGAGCGTCG	0.18846227,0.6670054,0.63997585,1.6095623,1.3159394,2.042808,1.9669336,3.1125395,3.339541,3.0518286,3.0881581,3.3788135,2.988892	0.0,2.388555,5.1507616	0,0	41.0,131.0	ggr.TRAJ_LABELS-3-4.grammar-16.annot-325.886.combo-00	886	ggr.TRAJ_LABELS-3-4.grammar-16.annot-325.886	region=chr10:20084612-20085549;active=chr10:20084662-20084862;features=chr10:20084262-20085262	1.6652381,2.3469825,2.3322217,2.6592777,2.7614646,3.0079896,3.030497,3.3848217,3.5029407,3.4048672,3.3763435,3.4769714,3.1940055,1.3491682,3.888143,5.2089353,0.23400016,2.4139,3.279163	1.6652381,2.3469825,2.3322217,2.6592777,2.7614646,3.0079896,3.030497,3.3848217,3.5029407,3.4048672,3.3763435,3.4769714,3.1940055,1.3491682,3.888143,5.2089353,0.23400016,2.4139,3.279163	MTF1,CEBPA	0,0	0.0,0.0	0.4375		GGTTGTTTTGGATGTGTTGTGTTAGGATGACTTGCATCATTTAATCACCTAAAACGCTTGTTAAAAAAGTACTTACCCACGTTCCGCCCAGAGTCAGACTCACTGAATCAGAATCAGAATCACCAGGCCGGGTGTGGTTCAGAAGTCTGCATCTGAAACA	90	0,0,0,0,0,0,0,0,0,0,0,0,0,0,0,1,0,0,0	6555
65552	ggr.TRAJ_LABELS-3-4.grammar-16.annot-325.886.combo-00.barcode-2	ACTGGCCGCTTCACTGGGTTGTTTTGGATGTGTTGTGTTAGGATGACTTGCATCATTTAATCACCTAAAACGCTTGTTAAAAAAGTACTTACCCACGTTCCGCCCAGAGTCAGACTCACTGAATCAGAATCAGAATCACCAGGCCGGGTGTGGTTCAGAAGTCTGCATCTGAAACACTCGAGGCTAGCGACCGAAGCATGAGCGTTGAAGATCGGAAGAGCGTCG	0.18846227,0.6670054,0.63997585,1.6095623,1.3159394,2.042808,1.9669336,3.1125395,3.339541,3.0518286,3.0881581,3.3788135,2.988892	0.0,2.388555,5.1507616	0,0	41.0,131.0	ggr.TRAJ_LABELS-3-4.grammar-16.annot-325.886.combo-00	886	ggr.TRAJ_LABELS-3-4.grammar-16.annot-325.886	region=chr10:20084612-20085549;active=chr10:20084662-20084862;features=chr10:20084262-20085262	1.6652381,2.3469825,2.3322217,2.6592777,2.7614646,3.0079896,3.030497,3.3848217,3.5029407,3.4048672,3.3763435,3.4769714,3.1940055,1.3491682,3.888143,5.2089353,0.23400016,2.4139,3.279163	1.6652381,2.3469825,2.3322217,2.6592777,2.7614646,3.0079896,3.030497,3.3848217,3.5029407,3.4048672,3.3763435,3.4769714,3.1940055,1.3491682,3.888143,5.2089353,0.23400016,2.4139,3.279163	MTF1,CEBPA	0,0	0.0,0.0	0.4375		GGTTGTTTTGGATGTGTTGTGTTAGGATGACTTGCATCATTTAATCACCTAAAACGCTTGTTAAAAAAGTACTTACCCACGTTCCGCCCAGAGTCAGACTCACTGAATCAGAATCAGAATCACCAGGCCGGGTGTGGTTCAGAAGTCTGCATCTGAAACA	90	0,0,0,0,0,0,0,0,0,0,0,0,0,0,0,1,0,0,0	6555
65553	ggr.TRAJ_LABELS-3-4.grammar-16.annot-325.886.combo-00.barcode-3	ACTGGCCGCTTCACTGGGTTGTTTTGGATGTGTTGTGTTAGGATGACTTGCATCATTTAATCACCTAAAACGCTTGTTAAAAAAGTACTTACCCACGTTCCGCCCAGAGTCAGACTCACTGAATCAGAATCAGAATCACCAGGCCGGGTGTGGTTCAGAAGTCTGCATCTGAAACACTCGAGGCTAGCACCAGCGCAAGATTAGGTTAAGATCGGAAGAGCGTCG	0.18846227,0.6670054,0.63997585,1.6095623,1.3159394,2.042808,1.9669336,3.1125395,3.339541,3.0518286,3.0881581,3.3788135,2.988892	0.0,2.388555,5.1507616	0,0	41.0,131.0	ggr.TRAJ_LABELS-3-4.grammar-16.annot-325.886.combo-00	886	ggr.TRAJ_LABELS-3-4.grammar-16.annot-325.886	region=chr10:20084612-20085549;active=chr10:20084662-20084862;features=chr10:20084262-20085262	1.6652381,2.3469825,2.3322217,2.6592777,2.7614646,3.0079896,3.030497,3.3848217,3.5029407,3.4048672,3.3763435,3.4769714,3.1940055,1.3491682,3.888143,5.2089353,0.23400016,2.4139,3.279163	1.6652381,2.3469825,2.3322217,2.6592777,2.7614646,3.0079896,3.030497,3.3848217,3.5029407,3.4048672,3.3763435,3.4769714,3.1940055,1.3491682,3.888143,5.2089353,0.23400016,2.4139,3.279163	MTF1,CEBPA	0,0	0.0,0.0	0.4375		GGTTGTTTTGGATGTGTTGTGTTAGGATGACTTGCATCATTTAATCACCTAAAACGCTTGTTAAAAAAGTACTTACCCACGTTCCGCCCAGAGTCAGACTCACTGAATCAGAATCAGAATCACCAGGCCGGGTGTGGTTCAGAAGTCTGCATCTGAAACA	90	0,0,0,0,0,0,0,0,0,0,0,0,0,0,0,1,0,0,0	6555
65554	ggr.TRAJ_LABELS-3-4.grammar-16.annot-325.886.combo-00.barcode-4	ACTGGCCGCTTCACTGGGTTGTTTTGGATGTGTTGTGTTAGGATGACTTGCATCATTTAATCACCTAAAACGCTTGTTAAAAAAGTACTTACCCACGTTCCGCCCAGAGTCAGACTCACTGAATCAGAATCAGAATCACCAGGCCGGGTGTGGTTCAGAAGTCTGCATCTGAAACACTCGAGGCTAGCATTCTAAGCCAAAATGCTGGAGATCGGAAGAGCGTCG	0.18846227,0.6670054,0.63997585,1.6095623,1.3159394,2.042808,1.9669336,3.1125395,3.339541,3.0518286,3.0881581,3.3788135,2.988892	0.0,2.388555,5.1507616	0,0	41.0,131.0	ggr.TRAJ_LABELS-3-4.grammar-16.annot-325.886.combo-00	886	ggr.TRAJ_LABELS-3-4.grammar-16.annot-325.886	region=chr10:20084612-20085549;active=chr10:20084662-20084862;features=chr10:20084262-20085262	1.6652381,2.3469825,2.3322217,2.6592777,2.7614646,3.0079896,3.030497,3.3848217,3.5029407,3.4048672,3.3763435,3.4769714,3.1940055,1.3491682,3.888143,5.2089353,0.23400016,2.4139,3.279163	1.6652381,2.3469825,2.3322217,2.6592777,2.7614646,3.0079896,3.030497,3.3848217,3.5029407,3.4048672,3.3763435,3.4769714,3.1940055,1.3491682,3.888143,5.2089353,0.23400016,2.4139,3.279163	MTF1,CEBPA	0,0	0.0,0.0	0.4375		GGTTGTTTTGGATGTGTTGTGTTAGGATGACTTGCATCATTTAATCACCTAAAACGCTTGTTAAAAAAGTACTTACCCACGTTCCGCCCAGAGTCAGACTCACTGAATCAGAATCAGAATCACCAGGCCGGGTGTGGTTCAGAAGTCTGCATCTGAAACA	90	0,0,0,0,0,0,0,0,0,0,0,0,0,0,0,1,0,0,0	6555
65555	ggr.TRAJ_LABELS-3-4.grammar-16.annot-325.886.combo-00.barcode-5	ACTGGCCGCTTCACTGGGTTGTTTTGGATGTGTTGTGTTAGGATGACTTGCATCATTTAATCACCTAAAACGCTTGTTAAAAAAGTACTTACCCACGTTCCGCCCAGAGTCAGACTCACTGAATCAGAATCAGAATCACCAGGCCGGGTGTGGTTCAGAAGTCTGCATCTGAAACACTCGAGGCTAGCGAAGTCGCAAGAAGCTCGTTAGATCGGAAGAGCGTCG	0.18846227,0.6670054,0.63997585,1.6095623,1.3159394,2.042808,1.9669336,3.1125395,3.339541,3.0518286,3.0881581,3.3788135,2.988892	0.0,2.388555,5.1507616	0,0	41.0,131.0	ggr.TRAJ_LABELS-3-4.grammar-16.annot-325.886.combo-00	886	ggr.TRAJ_LABELS-3-4.grammar-16.annot-325.886	region=chr10:20084612-20085549;active=chr10:20084662-20084862;features=chr10:20084262-20085262	1.6652381,2.3469825,2.3322217,2.6592777,2.7614646,3.0079896,3.030497,3.3848217,3.5029407,3.4048672,3.3763435,3.4769714,3.1940055,1.3491682,3.888143,5.2089353,0.23400016,2.4139,3.279163	1.6652381,2.3469825,2.3322217,2.6592777,2.7614646,3.0079896,3.030497,3.3848217,3.5029407,3.4048672,3.3763435,3.4769714,3.1940055,1.3491682,3.888143,5.2089353,0.23400016,2.4139,3.279163	MTF1,CEBPA	0,0	0.0,0.0	0.4375		GGTTGTTTTGGATGTGTTGTGTTAGGATGACTTGCATCATTTAATCACCTAAAACGCTTGTTAAAAAAGTACTTACCCACGTTCCGCCCAGAGTCAGACTCACTGAATCAGAATCAGAATCACCAGGCCGGGTGTGGTTCAGAAGTCTGCATCTGAAACA	90	0,0,0,0,0,0,0,0,0,0,0,0,0,0,0,1,0,0,0	6555
65556	ggr.TRAJ_LABELS-3-4.grammar-16.annot-325.886.combo-00.barcode-6	ACTGGCCGCTTCACTGGGTTGTTTTGGATGTGTTGTGTTAGGATGACTTGCATCATTTAATCACCTAAAACGCTTGTTAAAAAAGTACTTACCCACGTTCCGCCCAGAGTCAGACTCACTGAATCAGAATCAGAATCACCAGGCCGGGTGTGGTTCAGAAGTCTGCATCTGAAACACTCGAGGCTAGCAGTTGTTGACGATACTCTGGAGATCGGAAGAGCGTCG	0.18846227,0.6670054,0.63997585,1.6095623,1.3159394,2.042808,1.9669336,3.1125395,3.339541,3.0518286,3.0881581,3.3788135,2.988892	0.0,2.388555,5.1507616	0,0	41.0,131.0	ggr.TRAJ_LABELS-3-4.grammar-16.annot-325.886.combo-00	886	ggr.TRAJ_LABELS-3-4.grammar-16.annot-325.886	region=chr10:20084612-20085549;active=chr10:20084662-20084862;features=chr10:20084262-20085262	1.6652381,2.3469825,2.3322217,2.6592777,2.7614646,3.0079896,3.030497,3.3848217,3.5029407,3.4048672,3.3763435,3.4769714,3.1940055,1.3491682,3.888143,5.2089353,0.23400016,2.4139,3.279163	1.6652381,2.3469825,2.3322217,2.6592777,2.7614646,3.0079896,3.030497,3.3848217,3.5029407,3.4048672,3.3763435,3.4769714,3.1940055,1.3491682,3.888143,5.2089353,0.23400016,2.4139,3.279163	MTF1,CEBPA	0,0	0.0,0.0	0.4375		GGTTGTTTTGGATGTGTTGTGTTAGGATGACTTGCATCATTTAATCACCTAAAACGCTTGTTAAAAAAGTACTTACCCACGTTCCGCCCAGAGTCAGACTCACTGAATCAGAATCAGAATCACCAGGCCGGGTGTGGTTCAGAAGTCTGCATCTGAAACA	90	0,0,0,0,0,0,0,0,0,0,0,0,0,0,0,1,0,0,0	6555
65557	ggr.TRAJ_LABELS-3-4.grammar-16.annot-325.886.combo-00.barcode-7	ACTGGCCGCTTCACTGGGTTGTTTTGGATGTGTTGTGTTAGGATGACTTGCATCATTTAATCACCTAAAACGCTTGTTAAAAAAGTACTTACCCACGTTCCGCCCAGAGTCAGACTCACTGAATCAGAATCAGAATCACCAGGCCGGGTGTGGTTCAGAAGTCTGCATCTGAAACACTCGAGGCTAGCAGGCACGCAGAGCGAGATCTAGATCGGAAGAGCGTCG	0.18846227,0.6670054,0.63997585,1.6095623,1.3159394,2.042808,1.9669336,3.1125395,3.339541,3.0518286,3.0881581,3.3788135,2.988892	0.0,2.388555,5.1507616	0,0	41.0,131.0	ggr.TRAJ_LABELS-3-4.grammar-16.annot-325.886.combo-00	886	ggr.TRAJ_LABELS-3-4.grammar-16.annot-325.886	region=chr10:20084612-20085549;active=chr10:20084662-20084862;features=chr10:20084262-20085262	1.6652381,2.3469825,2.3322217,2.6592777,2.7614646,3.0079896,3.030497,3.3848217,3.5029407,3.4048672,3.3763435,3.4769714,3.1940055,1.3491682,3.888143,5.2089353,0.23400016,2.4139,3.279163	1.6652381,2.3469825,2.3322217,2.6592777,2.7614646,3.0079896,3.030497,3.3848217,3.5029407,3.4048672,3.3763435,3.4769714,3.1940055,1.3491682,3.888143,5.2089353,0.23400016,2.4139,3.279163	MTF1,CEBPA	0,0	0.0,0.0	0.4375		GGTTGTTTTGGATGTGTTGTGTTAGGATGACTTGCATCATTTAATCACCTAAAACGCTTGTTAAAAAAGTACTTACCCACGTTCCGCCCAGAGTCAGACTCACTGAATCAGAATCAGAATCACCAGGCCGGGTGTGGTTCAGAAGTCTGCATCTGAAACA	90	0,0,0,0,0,0,0,0,0,0,0,0,0,0,0,1,0,0,0	6555
65558	ggr.TRAJ_LABELS-3-4.grammar-16.annot-325.886.combo-00.barcode-8	ACTGGCCGCTTCACTGGGTTGTTTTGGATGTGTTGTGTTAGGATGACTTGCATCATTTAATCACCTAAAACGCTTGTTAAAAAAGTACTTACCCACGTTCCGCCCAGAGTCAGACTCACTGAATCAGAATCAGAATCACCAGGCCGGGTGTGGTTCAGAAGTCTGCATCTGAAACACTCGAGGCTAGCGCTGGGGTACCTTGGTCGGTAGATCGGAAGAGCGTCG	0.18846227,0.6670054,0.63997585,1.6095623,1.3159394,2.042808,1.9669336,3.1125395,3.339541,3.0518286,3.0881581,3.3788135,2.988892	0.0,2.388555,5.1507616	0,0	41.0,131.0	ggr.TRAJ_LABELS-3-4.grammar-16.annot-325.886.combo-00	886	ggr.TRAJ_LABELS-3-4.grammar-16.annot-325.886	region=chr10:20084612-20085549;active=chr10:20084662-20084862;features=chr10:20084262-20085262	1.6652381,2.3469825,2.3322217,2.6592777,2.7614646,3.0079896,3.030497,3.3848217,3.5029407,3.4048672,3.3763435,3.4769714,3.1940055,1.3491682,3.888143,5.2089353,0.23400016,2.4139,3.279163	1.6652381,2.3469825,2.3322217,2.6592777,2.7614646,3.0079896,3.030497,3.3848217,3.5029407,3.4048672,3.3763435,3.4769714,3.1940055,1.3491682,3.888143,5.2089353,0.23400016,2.4139,3.279163	MTF1,CEBPA	0,0	0.0,0.0	0.4375		GGTTGTTTTGGATGTGTTGTGTTAGGATGACTTGCATCATTTAATCACCTAAAACGCTTGTTAAAAAAGTACTTACCCACGTTCCGCCCAGAGTCAGACTCACTGAATCAGAATCAGAATCACCAGGCCGGGTGTGGTTCAGAAGTCTGCATCTGAAACA	90	0,0,0,0,0,0,0,0,0,0,0,0,0,0,0,1,0,0,0	6555
65559	ggr.TRAJ_LABELS-3-4.grammar-16.annot-325.886.combo-00.barcode-9	ACTGGCCGCTTCACTGGGTTGTTTTGGATGTGTTGTGTTAGGATGACTTGCATCATTTAATCACCTAAAACGCTTGTTAAAAAAGTACTTACCCACGTTCCGCCCAGAGTCAGACTCACTGAATCAGAATCAGAATCACCAGGCCGGGTGTGGTTCAGAAGTCTGCATCTGAAACACTCGAGGCTAGCCGATTTATCGTTAACTTATTAGATCGGAAGAGCGTCG	0.18846227,0.6670054,0.63997585,1.6095623,1.3159394,2.042808,1.9669336,3.1125395,3.339541,3.0518286,3.0881581,3.3788135,2.988892	0.0,2.388555,5.1507616	0,0	41.0,131.0	ggr.TRAJ_LABELS-3-4.grammar-16.annot-325.886.combo-00	886	ggr.TRAJ_LABELS-3-4.grammar-16.annot-325.886	region=chr10:20084612-20085549;active=chr10:20084662-20084862;features=chr10:20084262-20085262	1.6652381,2.3469825,2.3322217,2.6592777,2.7614646,3.0079896,3.030497,3.3848217,3.5029407,3.4048672,3.3763435,3.4769714,3.1940055,1.3491682,3.888143,5.2089353,0.23400016,2.4139,3.279163	1.6652381,2.3469825,2.3322217,2.6592777,2.7614646,3.0079896,3.030497,3.3848217,3.5029407,3.4048672,3.3763435,3.4769714,3.1940055,1.3491682,3.888143,5.2089353,0.23400016,2.4139,3.279163	MTF1,CEBPA	0,0	0.0,0.0	0.4375		GGTTGTTTTGGATGTGTTGTGTTAGGATGACTTGCATCATTTAATCACCTAAAACGCTTGTTAAAAAAGTACTTACCCACGTTCCGCCCAGAGTCAGACTCACTGAATCAGAATCAGAATCACCAGGCCGGGTGTGGTTCAGAAGTCTGCATCTGAAACA	90	0,0,0,0,0,0,0,0,0,0,0,0,0,0,0,1,0,0,0	6555
65560	ggr.TRAJ_LABELS-3-4.grammar-16.annot-325.886.combo-01.barcode-0	ACTGGCCGCTTCACTGGGTTGTTTTGGATGTGTTGTGTTAGGATGACTTGCATACATCATTTACCTAAAACGCTTGTTAAAAAAGTACTTACCCACGTTCCGCCCAGAGTCAGACTCACTGAATCAGAATCAGAATCACCAGGCCGGGTGTGGTTCAGAAGTCTGCATCTGAAACACTCGAGGCTAGCAAGATATCCTACGCAACTATAGATCGGAAGAGCGTCG	0.18846227,0.6670054,0.63997585,1.6095623,1.3159394,2.042808,1.9669336,3.1125395,3.339541,3.0518286,3.0881581,3.3788135,2.988892	0.0,2.388555,5.1507616	0,1	41.0,131.0	ggr.TRAJ_LABELS-3-4.grammar-16.annot-325.886.combo-01	886	ggr.TRAJ_LABELS-3-4.grammar-16.annot-325.886	region=chr10:20084612-20085549;active=chr10:20084662-20084862;features=chr10:20084262-20085262	1.5629218,2.198155,2.199808,2.4751036,2.537885,2.769264,2.807442,3.2002914,3.3156781,3.2061946,3.1675847,3.3288333,3.0138507,1.0545223,3.1008666,4.4325886,0.26583427,2.0216565,3.056727	1.6652381,2.3469825,2.3322217,2.6592777,2.7614646,3.0079896,3.030497,3.3848217,3.5029407,3.4048672,3.3763435,3.4769714,3.1940055,1.3491682,3.888143,5.2089353,0.23400016,2.4139,3.279163	MTF1,CEBPA	0,461	0.0,0.0013314581	0.4375		GGTTGTTTTGGATGTGTTGTGTTAGGATGACTTGCATACATCATTTACCTAAAACGCTTGTTAAAAAAGTACTTACCCACGTTCCGCCCAGAGTCAGACTCACTGAATCAGAATCAGAATCACCAGGCCGGGTGTGGTTCAGAAGTCTGCATCTGAAACA	90	0,0,0,0,0,0,0,0,0,0,0,0,0,0,0,1,0,0,0	6556
65561	ggr.TRAJ_LABELS-3-4.grammar-16.annot-325.886.combo-01.barcode-1	ACTGGCCGCTTCACTGGGTTGTTTTGGATGTGTTGTGTTAGGATGACTTGCATACATCATTTACCTAAAACGCTTGTTAAAAAAGTACTTACCCACGTTCCGCCCAGAGTCAGACTCACTGAATCAGAATCAGAATCACCAGGCCGGGTGTGGTTCAGAAGTCTGCATCTGAAACACTCGAGGCTAGCTAACCATAGTCTCTTATTGGAGATCGGAAGAGCGTCG	0.18846227,0.6670054,0.63997585,1.6095623,1.3159394,2.042808,1.9669336,3.1125395,3.339541,3.0518286,3.0881581,3.3788135,2.988892	0.0,2.388555,5.1507616	0,1	41.0,131.0	ggr.TRAJ_LABELS-3-4.grammar-16.annot-325.886.combo-01	886	ggr.TRAJ_LABELS-3-4.grammar-16.annot-325.886	region=chr10:20084612-20085549;active=chr10:20084662-20084862;features=chr10:20084262-20085262	1.5629218,2.198155,2.199808,2.4751036,2.537885,2.769264,2.807442,3.2002914,3.3156781,3.2061946,3.1675847,3.3288333,3.0138507,1.0545223,3.1008666,4.4325886,0.26583427,2.0216565,3.056727	1.6652381,2.3469825,2.3322217,2.6592777,2.7614646,3.0079896,3.030497,3.3848217,3.5029407,3.4048672,3.3763435,3.4769714,3.1940055,1.3491682,3.888143,5.2089353,0.23400016,2.4139,3.279163	MTF1,CEBPA	0,461	0.0,0.0013314581	0.4375		GGTTGTTTTGGATGTGTTGTGTTAGGATGACTTGCATACATCATTTACCTAAAACGCTTGTTAAAAAAGTACTTACCCACGTTCCGCCCAGAGTCAGACTCACTGAATCAGAATCAGAATCACCAGGCCGGGTGTGGTTCAGAAGTCTGCATCTGAAACA	90	0,0,0,0,0,0,0,0,0,0,0,0,0,0,0,1,0,0,0	6556
65562	ggr.TRAJ_LABELS-3-4.grammar-16.annot-325.886.combo-01.barcode-2	ACTGGCCGCTTCACTGGGTTGTTTTGGATGTGTTGTGTTAGGATGACTTGCATACATCATTTACCTAAAACGCTTGTTAAAAAAGTACTTACCCACGTTCCGCCCAGAGTCAGACTCACTGAATCAGAATCAGAATCACCAGGCCGGGTGTGGTTCAGAAGTCTGCATCTGAAACACTCGAGGCTAGCCTCTGCCTTCGCGCAACTATAGATCGGAAGAGCGTCG	0.18846227,0.6670054,0.63997585,1.6095623,1.3159394,2.042808,1.9669336,3.1125395,3.339541,3.0518286,3.0881581,3.3788135,2.988892	0.0,2.388555,5.1507616	0,1	41.0,131.0	ggr.TRAJ_LABELS-3-4.grammar-16.annot-325.886.combo-01	886	ggr.TRAJ_LABELS-3-4.grammar-16.annot-325.886	region=chr10:20084612-20085549;active=chr10:20084662-20084862;features=chr10:20084262-20085262	1.5629218,2.198155,2.199808,2.4751036,2.537885,2.769264,2.807442,3.2002914,3.3156781,3.2061946,3.1675847,3.3288333,3.0138507,1.0545223,3.1008666,4.4325886,0.26583427,2.0216565,3.056727	1.6652381,2.3469825,2.3322217,2.6592777,2.7614646,3.0079896,3.030497,3.3848217,3.5029407,3.4048672,3.3763435,3.4769714,3.1940055,1.3491682,3.888143,5.2089353,0.23400016,2.4139,3.279163	MTF1,CEBPA	0,461	0.0,0.0013314581	0.4375		GGTTGTTTTGGATGTGTTGTGTTAGGATGACTTGCATACATCATTTACCTAAAACGCTTGTTAAAAAAGTACTTACCCACGTTCCGCCCAGAGTCAGACTCACTGAATCAGAATCAGAATCACCAGGCCGGGTGTGGTTCAGAAGTCTGCATCTGAAACA	90	0,0,0,0,0,0,0,0,0,0,0,0,0,0,0,1,0,0,0	6556
65563	ggr.TRAJ_LABELS-3-4.grammar-16.annot-325.886.combo-01.barcode-3	ACTGGCCGCTTCACTGGGTTGTTTTGGATGTGTTGTGTTAGGATGACTTGCATACATCATTTACCTAAAACGCTTGTTAAAAAAGTACTTACCCACGTTCCGCCCAGAGTCAGACTCACTGAATCAGAATCAGAATCACCAGGCCGGGTGTGGTTCAGAAGTCTGCATCTGAAACACTCGAGGCTAGCAGTTGATAATAGACCAAGTTAGATCGGAAGAGCGTCG	0.18846227,0.6670054,0.63997585,1.6095623,1.3159394,2.042808,1.9669336,3.1125395,3.339541,3.0518286,3.0881581,3.3788135,2.988892	0.0,2.388555,5.1507616	0,1	41.0,131.0	ggr.TRAJ_LABELS-3-4.grammar-16.annot-325.886.combo-01	886	ggr.TRAJ_LABELS-3-4.grammar-16.annot-325.886	region=chr10:20084612-20085549;active=chr10:20084662-20084862;features=chr10:20084262-20085262	1.5629218,2.198155,2.199808,2.4751036,2.537885,2.769264,2.807442,3.2002914,3.3156781,3.2061946,3.1675847,3.3288333,3.0138507,1.0545223,3.1008666,4.4325886,0.26583427,2.0216565,3.056727	1.6652381,2.3469825,2.3322217,2.6592777,2.7614646,3.0079896,3.030497,3.3848217,3.5029407,3.4048672,3.3763435,3.4769714,3.1940055,1.3491682,3.888143,5.2089353,0.23400016,2.4139,3.279163	MTF1,CEBPA	0,461	0.0,0.0013314581	0.4375		GGTTGTTTTGGATGTGTTGTGTTAGGATGACTTGCATACATCATTTACCTAAAACGCTTGTTAAAAAAGTACTTACCCACGTTCCGCCCAGAGTCAGACTCACTGAATCAGAATCAGAATCACCAGGCCGGGTGTGGTTCAGAAGTCTGCATCTGAAACA	90	0,0,0,0,0,0,0,0,0,0,0,0,0,0,0,1,0,0,0	6556
65564	ggr.TRAJ_LABELS-3-4.grammar-16.annot-325.886.combo-01.barcode-4	ACTGGCCGCTTCACTGGGTTGTTTTGGATGTGTTGTGTTAGGATGACTTGCATACATCATTTACCTAAAACGCTTGTTAAAAAAGTACTTACCCACGTTCCGCCCAGAGTCAGACTCACTGAATCAGAATCAGAATCACCAGGCCGGGTGTGGTTCAGAAGTCTGCATCTGAAACACTCGAGGCTAGCCTCTGAATGCAGACCAAGTTAGATCGGAAGAGCGTCG	0.18846227,0.6670054,0.63997585,1.6095623,1.3159394,2.042808,1.9669336,3.1125395,3.339541,3.0518286,3.0881581,3.3788135,2.988892	0.0,2.388555,5.1507616	0,1	41.0,131.0	ggr.TRAJ_LABELS-3-4.grammar-16.annot-325.886.combo-01	886	ggr.TRAJ_LABELS-3-4.grammar-16.annot-325.886	region=chr10:20084612-20085549;active=chr10:20084662-20084862;features=chr10:20084262-20085262	1.5629218,2.198155,2.199808,2.4751036,2.537885,2.769264,2.807442,3.2002914,3.3156781,3.2061946,3.1675847,3.3288333,3.0138507,1.0545223,3.1008666,4.4325886,0.26583427,2.0216565,3.056727	1.6652381,2.3469825,2.3322217,2.6592777,2.7614646,3.0079896,3.030497,3.3848217,3.5029407,3.4048672,3.3763435,3.4769714,3.1940055,1.3491682,3.888143,5.2089353,0.23400016,2.4139,3.279163	MTF1,CEBPA	0,461	0.0,0.0013314581	0.4375		GGTTGTTTTGGATGTGTTGTGTTAGGATGACTTGCATACATCATTTACCTAAAACGCTTGTTAAAAAAGTACTTACCCACGTTCCGCCCAGAGTCAGACTCACTGAATCAGAATCAGAATCACCAGGCCGGGTGTGGTTCAGAAGTCTGCATCTGAAACA	90	0,0,0,0,0,0,0,0,0,0,0,0,0,0,0,1,0,0,0	6556
65565	ggr.TRAJ_LABELS-3-4.grammar-16.annot-325.886.combo-01.barcode-5	ACTGGCCGCTTCACTGGGTTGTTTTGGATGTGTTGTGTTAGGATGACTTGCATACATCATTTACCTAAAACGCTTGTTAAAAAAGTACTTACCCACGTTCCGCCCAGAGTCAGACTCACTGAATCAGAATCAGAATCACCAGGCCGGGTGTGGTTCAGAAGTCTGCATCTGAAACACTCGAGGCTAGCCTCTGATAATAGATAGTTATAGATCGGAAGAGCGTCG	0.18846227,0.6670054,0.63997585,1.6095623,1.3159394,2.042808,1.9669336,3.1125395,3.339541,3.0518286,3.0881581,3.3788135,2.988892	0.0,2.388555,5.1507616	0,1	41.0,131.0	ggr.TRAJ_LABELS-3-4.grammar-16.annot-325.886.combo-01	886	ggr.TRAJ_LABELS-3-4.grammar-16.annot-325.886	region=chr10:20084612-20085549;active=chr10:20084662-20084862;features=chr10:20084262-20085262	1.5629218,2.198155,2.199808,2.4751036,2.537885,2.769264,2.807442,3.2002914,3.3156781,3.2061946,3.1675847,3.3288333,3.0138507,1.0545223,3.1008666,4.4325886,0.26583427,2.0216565,3.056727	1.6652381,2.3469825,2.3322217,2.6592777,2.7614646,3.0079896,3.030497,3.3848217,3.5029407,3.4048672,3.3763435,3.4769714,3.1940055,1.3491682,3.888143,5.2089353,0.23400016,2.4139,3.279163	MTF1,CEBPA	0,461	0.0,0.0013314581	0.4375		GGTTGTTTTGGATGTGTTGTGTTAGGATGACTTGCATACATCATTTACCTAAAACGCTTGTTAAAAAAGTACTTACCCACGTTCCGCCCAGAGTCAGACTCACTGAATCAGAATCAGAATCACCAGGCCGGGTGTGGTTCAGAAGTCTGCATCTGAAACA	90	0,0,0,0,0,0,0,0,0,0,0,0,0,0,0,1,0,0,0	6556
65566	ggr.TRAJ_LABELS-3-4.grammar-16.annot-325.886.combo-01.barcode-6	ACTGGCCGCTTCACTGGGTTGTTTTGGATGTGTTGTGTTAGGATGACTTGCATACATCATTTACCTAAAACGCTTGTTAAAAAAGTACTTACCCACGTTCCGCCCAGAGTCAGACTCACTGAATCAGAATCAGAATCACCAGGCCGGGTGTGGTTCAGAAGTCTGCATCTGAAACACTCGAGGCTAGCGAAGTATTCAATAACCAGGTAGATCGGAAGAGCGTCG	0.18846227,0.6670054,0.63997585,1.6095623,1.3159394,2.042808,1.9669336,3.1125395,3.339541,3.0518286,3.0881581,3.3788135,2.988892	0.0,2.388555,5.1507616	0,1	41.0,131.0	ggr.TRAJ_LABELS-3-4.grammar-16.annot-325.886.combo-01	886	ggr.TRAJ_LABELS-3-4.grammar-16.annot-325.886	region=chr10:20084612-20085549;active=chr10:20084662-20084862;features=chr10:20084262-20085262	1.5629218,2.198155,2.199808,2.4751036,2.537885,2.769264,2.807442,3.2002914,3.3156781,3.2061946,3.1675847,3.3288333,3.0138507,1.0545223,3.1008666,4.4325886,0.26583427,2.0216565,3.056727	1.6652381,2.3469825,2.3322217,2.6592777,2.7614646,3.0079896,3.030497,3.3848217,3.5029407,3.4048672,3.3763435,3.4769714,3.1940055,1.3491682,3.888143,5.2089353,0.23400016,2.4139,3.279163	MTF1,CEBPA	0,461	0.0,0.0013314581	0.4375		GGTTGTTTTGGATGTGTTGTGTTAGGATGACTTGCATACATCATTTACCTAAAACGCTTGTTAAAAAAGTACTTACCCACGTTCCGCCCAGAGTCAGACTCACTGAATCAGAATCAGAATCACCAGGCCGGGTGTGGTTCAGAAGTCTGCATCTGAAACA	90	0,0,0,0,0,0,0,0,0,0,0,0,0,0,0,1,0,0,0	6556
65567	ggr.TRAJ_LABELS-3-4.grammar-16.annot-325.886.combo-01.barcode-7	ACTGGCCGCTTCACTGGGTTGTTTTGGATGTGTTGTGTTAGGATGACTTGCATACATCATTTACCTAAAACGCTTGTTAAAAAAGTACTTACCCACGTTCCGCCCAGAGTCAGACTCACTGAATCAGAATCAGAATCACCAGGCCGGGTGTGGTTCAGAAGTCTGCATCTGAAACACTCGAGGCTAGCACCAGTCTTGAATAGAGCTAAGATCGGAAGAGCGTCG	0.18846227,0.6670054,0.63997585,1.6095623,1.3159394,2.042808,1.9669336,3.1125395,3.339541,3.0518286,3.0881581,3.3788135,2.988892	0.0,2.388555,5.1507616	0,1	41.0,131.0	ggr.TRAJ_LABELS-3-4.grammar-16.annot-325.886.combo-01	886	ggr.TRAJ_LABELS-3-4.grammar-16.annot-325.886	region=chr10:20084612-20085549;active=chr10:20084662-20084862;features=chr10:20084262-20085262	1.5629218,2.198155,2.199808,2.4751036,2.537885,2.769264,2.807442,3.2002914,3.3156781,3.2061946,3.1675847,3.3288333,3.0138507,1.0545223,3.1008666,4.4325886,0.26583427,2.0216565,3.056727	1.6652381,2.3469825,2.3322217,2.6592777,2.7614646,3.0079896,3.030497,3.3848217,3.5029407,3.4048672,3.3763435,3.4769714,3.1940055,1.3491682,3.888143,5.2089353,0.23400016,2.4139,3.279163	MTF1,CEBPA	0,461	0.0,0.0013314581	0.4375		GGTTGTTTTGGATGTGTTGTGTTAGGATGACTTGCATACATCATTTACCTAAAACGCTTGTTAAAAAAGTACTTACCCACGTTCCGCCCAGAGTCAGACTCACTGAATCAGAATCAGAATCACCAGGCCGGGTGTGGTTCAGAAGTCTGCATCTGAAACA	90	0,0,0,0,0,0,0,0,0,0,0,0,0,0,0,1,0,0,0	6556
65568	ggr.TRAJ_LABELS-3-4.grammar-16.annot-325.886.combo-01.barcode-8	ACTGGCCGCTTCACTGGGTTGTTTTGGATGTGTTGTGTTAGGATGACTTGCATACATCATTTACCTAAAACGCTTGTTAAAAAAGTACTTACCCACGTTCCGCCCAGAGTCAGACTCACTGAATCAGAATCAGAATCACCAGGCCGGGTGTGGTTCAGAAGTCTGCATCTGAAACACTCGAGGCTAGCAGCGTGAGACCGTTAGGTTAAGATCGGAAGAGCGTCG	0.18846227,0.6670054,0.63997585,1.6095623,1.3159394,2.042808,1.9669336,3.1125395,3.339541,3.0518286,3.0881581,3.3788135,2.988892	0.0,2.388555,5.1507616	0,1	41.0,131.0	ggr.TRAJ_LABELS-3-4.grammar-16.annot-325.886.combo-01	886	ggr.TRAJ_LABELS-3-4.grammar-16.annot-325.886	region=chr10:20084612-20085549;active=chr10:20084662-20084862;features=chr10:20084262-20085262	1.5629218,2.198155,2.199808,2.4751036,2.537885,2.769264,2.807442,3.2002914,3.3156781,3.2061946,3.1675847,3.3288333,3.0138507,1.0545223,3.1008666,4.4325886,0.26583427,2.0216565,3.056727	1.6652381,2.3469825,2.3322217,2.6592777,2.7614646,3.0079896,3.030497,3.3848217,3.5029407,3.4048672,3.3763435,3.4769714,3.1940055,1.3491682,3.888143,5.2089353,0.23400016,2.4139,3.279163	MTF1,CEBPA	0,461	0.0,0.0013314581	0.4375		GGTTGTTTTGGATGTGTTGTGTTAGGATGACTTGCATACATCATTTACCTAAAACGCTTGTTAAAAAAGTACTTACCCACGTTCCGCCCAGAGTCAGACTCACTGAATCAGAATCAGAATCACCAGGCCGGGTGTGGTTCAGAAGTCTGCATCTGAAACA	90	0,0,0,0,0,0,0,0,0,0,0,0,0,0,0,1,0,0,0	6556
65569	ggr.TRAJ_LABELS-3-4.grammar-16.annot-325.886.combo-01.barcode-9	ACTGGCCGCTTCACTGGGTTGTTTTGGATGTGTTGTGTTAGGATGACTTGCATACATCATTTACCTAAAACGCTTGTTAAAAAAGTACTTACCCACGTTCCGCCCAGAGTCAGACTCACTGAATCAGAATCAGAATCACCAGGCCGGGTGTGGTTCAGAAGTCTGCATCTGAAACACTCGAGGCTAGCAATGAAATTCTACTCCGCAAAGATCGGAAGAGCGTCG	0.18846227,0.6670054,0.63997585,1.6095623,1.3159394,2.042808,1.9669336,3.1125395,3.339541,3.0518286,3.0881581,3.3788135,2.988892	0.0,2.388555,5.1507616	0,1	41.0,131.0	ggr.TRAJ_LABELS-3-4.grammar-16.annot-325.886.combo-01	886	ggr.TRAJ_LABELS-3-4.grammar-16.annot-325.886	region=chr10:20084612-20085549;active=chr10:20084662-20084862;features=chr10:20084262-20085262	1.5629218,2.198155,2.199808,2.4751036,2.537885,2.769264,2.807442,3.2002914,3.3156781,3.2061946,3.1675847,3.3288333,3.0138507,1.0545223,3.1008666,4.4325886,0.26583427,2.0216565,3.056727	1.6652381,2.3469825,2.3322217,2.6592777,2.7614646,3.0079896,3.030497,3.3848217,3.5029407,3.4048672,3.3763435,3.4769714,3.1940055,1.3491682,3.888143,5.2089353,0.23400016,2.4139,3.279163	MTF1,CEBPA	0,461	0.0,0.0013314581	0.4375		GGTTGTTTTGGATGTGTTGTGTTAGGATGACTTGCATACATCATTTACCTAAAACGCTTGTTAAAAAAGTACTTACCCACGTTCCGCCCAGAGTCAGACTCACTGAATCAGAATCAGAATCACCAGGCCGGGTGTGGTTCAGAAGTCTGCATCTGAAACA	90	0,0,0,0,0,0,0,0,0,0,0,0,0,0,0,1,0,0,0	6556
65570	ggr.TRAJ_LABELS-3-4.grammar-16.annot-325.886.combo-10.barcode-0	ACTGGCCGCTTCACTGGGTTGTTTTGGATGTGTTGTGTTAGGATGACTTGCATCATTTAATCACCTAAAACGCTTGTTAAAAAAGTACTTACCCACGTTCCGCCCAGAGTCAGACTCACTGAATCAGAATCAGAATCACCAGGGTCCTGGGGGTTCAGAAGTCTGCATCTGAAACACTCGAGGCTAGCTGGTCGCGAGGTGAAGCTCTAGATCGGAAGAGCGTCG	0.18846227,0.6670054,0.63997585,1.6095623,1.3159394,2.042808,1.9669336,3.1125395,3.339541,3.0518286,3.0881581,3.3788135,2.988892	0.0,2.388555,5.1507616	1,0	41.0,131.0	ggr.TRAJ_LABELS-3-4.grammar-16.annot-325.886.combo-10	886	ggr.TRAJ_LABELS-3-4.grammar-16.annot-325.886	region=chr10:20084612-20085549;active=chr10:20084662-20084862;features=chr10:20084262-20085262	0.6133973,0.89197433,0.8735139,0.989391,1.0232842,1.0970314,1.0712057,1.3434808,1.3908502,1.3017447,1.3073281,1.3732665,1.1482804,1.1888113,1.9078557,2.8564272,0.16034481,0.9577788,1.910366	1.6652381,2.3469825,2.3322217,2.6592777,2.7614646,3.0079896,3.030497,3.3848217,3.5029407,3.4048672,3.3763435,3.4769714,3.1940055,1.3491682,3.888143,5.2089353,0.23400016,2.4139,3.279163	MTF1,CEBPA	551,0	0.0063069067,0.0	0.4375		GGTTGTTTTGGATGTGTTGTGTTAGGATGACTTGCATCATTTAATCACCTAAAACGCTTGTTAAAAAAGTACTTACCCACGTTCCGCCCAGAGTCAGACTCACTGAATCAGAATCAGAATCACCAGGGTCCTGGGGGTTCAGAAGTCTGCATCTGAAACA	90	0,0,0,0,0,0,0,0,0,0,0,0,0,0,0,1,0,0,0	6557
65571	ggr.TRAJ_LABELS-3-4.grammar-16.annot-325.886.combo-10.barcode-1	ACTGGCCGCTTCACTGGGTTGTTTTGGATGTGTTGTGTTAGGATGACTTGCATCATTTAATCACCTAAAACGCTTGTTAAAAAAGTACTTACCCACGTTCCGCCCAGAGTCAGACTCACTGAATCAGAATCAGAATCACCAGGGTCCTGGGGGTTCAGAAGTCTGCATCTGAAACACTCGAGGCTAGCCTCTGAGGAGATAATCAGCCAGATCGGAAGAGCGTCG	0.18846227,0.6670054,0.63997585,1.6095623,1.3159394,2.042808,1.9669336,3.1125395,3.339541,3.0518286,3.0881581,3.3788135,2.988892	0.0,2.388555,5.1507616	1,0	41.0,131.0	ggr.TRAJ_LABELS-3-4.grammar-16.annot-325.886.combo-10	886	ggr.TRAJ_LABELS-3-4.grammar-16.annot-325.886	region=chr10:20084612-20085549;active=chr10:20084662-20084862;features=chr10:20084262-20085262	0.6133973,0.89197433,0.8735139,0.989391,1.0232842,1.0970314,1.0712057,1.3434808,1.3908502,1.3017447,1.3073281,1.3732665,1.1482804,1.1888113,1.9078557,2.8564272,0.16034481,0.9577788,1.910366	1.6652381,2.3469825,2.3322217,2.6592777,2.7614646,3.0079896,3.030497,3.3848217,3.5029407,3.4048672,3.3763435,3.4769714,3.1940055,1.3491682,3.888143,5.2089353,0.23400016,2.4139,3.279163	MTF1,CEBPA	551,0	0.0063069067,0.0	0.4375		GGTTGTTTTGGATGTGTTGTGTTAGGATGACTTGCATCATTTAATCACCTAAAACGCTTGTTAAAAAAGTACTTACCCACGTTCCGCCCAGAGTCAGACTCACTGAATCAGAATCAGAATCACCAGGGTCCTGGGGGTTCAGAAGTCTGCATCTGAAACA	90	0,0,0,0,0,0,0,0,0,0,0,0,0,0,0,1,0,0,0	6557
65572	ggr.TRAJ_LABELS-3-4.grammar-16.annot-325.886.combo-10.barcode-2	ACTGGCCGCTTCACTGGGTTGTTTTGGATGTGTTGTGTTAGGATGACTTGCATCATTTAATCACCTAAAACGCTTGTTAAAAAAGTACTTACCCACGTTCCGCCCAGAGTCAGACTCACTGAATCAGAATCAGAATCACCAGGGTCCTGGGGGTTCAGAAGTCTGCATCTGAAACACTCGAGGCTAGCTCAATTTCATGCTATCGGATAGATCGGAAGAGCGTCG	0.18846227,0.6670054,0.63997585,1.6095623,1.3159394,2.042808,1.9669336,3.1125395,3.339541,3.0518286,3.0881581,3.3788135,2.988892	0.0,2.388555,5.1507616	1,0	41.0,131.0	ggr.TRAJ_LABELS-3-4.grammar-16.annot-325.886.combo-10	886	ggr.TRAJ_LABELS-3-4.grammar-16.annot-325.886	region=chr10:20084612-20085549;active=chr10:20084662-20084862;features=chr10:20084262-20085262	0.6133973,0.89197433,0.8735139,0.989391,1.0232842,1.0970314,1.0712057,1.3434808,1.3908502,1.3017447,1.3073281,1.3732665,1.1482804,1.1888113,1.9078557,2.8564272,0.16034481,0.9577788,1.910366	1.6652381,2.3469825,2.3322217,2.6592777,2.7614646,3.0079896,3.030497,3.3848217,3.5029407,3.4048672,3.3763435,3.4769714,3.1940055,1.3491682,3.888143,5.2089353,0.23400016,2.4139,3.279163	MTF1,CEBPA	551,0	0.0063069067,0.0	0.4375		GGTTGTTTTGGATGTGTTGTGTTAGGATGACTTGCATCATTTAATCACCTAAAACGCTTGTTAAAAAAGTACTTACCCACGTTCCGCCCAGAGTCAGACTCACTGAATCAGAATCAGAATCACCAGGGTCCTGGGGGTTCAGAAGTCTGCATCTGAAACA	90	0,0,0,0,0,0,0,0,0,0,0,0,0,0,0,1,0,0,0	6557
65573	ggr.TRAJ_LABELS-3-4.grammar-16.annot-325.886.combo-10.barcode-3	ACTGGCCGCTTCACTGGGTTGTTTTGGATGTGTTGTGTTAGGATGACTTGCATCATTTAATCACCTAAAACGCTTGTTAAAAAAGTACTTACCCACGTTCCGCCCAGAGTCAGACTCACTGAATCAGAATCAGAATCACCAGGGTCCTGGGGGTTCAGAAGTCTGCATCTGAAACACTCGAGGCTAGCACCAGATTAGAAAATGCTGGAGATCGGAAGAGCGTCG	0.18846227,0.6670054,0.63997585,1.6095623,1.3159394,2.042808,1.9669336,3.1125395,3.339541,3.0518286,3.0881581,3.3788135,2.988892	0.0,2.388555,5.1507616	1,0	41.0,131.0	ggr.TRAJ_LABELS-3-4.grammar-16.annot-325.886.combo-10	886	ggr.TRAJ_LABELS-3-4.grammar-16.annot-325.886	region=chr10:20084612-20085549;active=chr10:20084662-20084862;features=chr10:20084262-20085262	0.6133973,0.89197433,0.8735139,0.989391,1.0232842,1.0970314,1.0712057,1.3434808,1.3908502,1.3017447,1.3073281,1.3732665,1.1482804,1.1888113,1.9078557,2.8564272,0.16034481,0.9577788,1.910366	1.6652381,2.3469825,2.3322217,2.6592777,2.7614646,3.0079896,3.030497,3.3848217,3.5029407,3.4048672,3.3763435,3.4769714,3.1940055,1.3491682,3.888143,5.2089353,0.23400016,2.4139,3.279163	MTF1,CEBPA	551,0	0.0063069067,0.0	0.4375		GGTTGTTTTGGATGTGTTGTGTTAGGATGACTTGCATCATTTAATCACCTAAAACGCTTGTTAAAAAAGTACTTACCCACGTTCCGCCCAGAGTCAGACTCACTGAATCAGAATCAGAATCACCAGGGTCCTGGGGGTTCAGAAGTCTGCATCTGAAACA	90	0,0,0,0,0,0,0,0,0,0,0,0,0,0,0,1,0,0,0	6557
65574	ggr.TRAJ_LABELS-3-4.grammar-16.annot-325.886.combo-10.barcode-4	ACTGGCCGCTTCACTGGGTTGTTTTGGATGTGTTGTGTTAGGATGACTTGCATCATTTAATCACCTAAAACGCTTGTTAAAAAAGTACTTACCCACGTTCCGCCCAGAGTCAGACTCACTGAATCAGAATCAGAATCACCAGGGTCCTGGGGGTTCAGAAGTCTGCATCTGAAACACTCGAGGCTAGCATAGGTATTCATCTCTTCGTAGATCGGAAGAGCGTCG	0.18846227,0.6670054,0.63997585,1.6095623,1.3159394,2.042808,1.9669336,3.1125395,3.339541,3.0518286,3.0881581,3.3788135,2.988892	0.0,2.388555,5.1507616	1,0	41.0,131.0	ggr.TRAJ_LABELS-3-4.grammar-16.annot-325.886.combo-10	886	ggr.TRAJ_LABELS-3-4.grammar-16.annot-325.886	region=chr10:20084612-20085549;active=chr10:20084662-20084862;features=chr10:20084262-20085262	0.6133973,0.89197433,0.8735139,0.989391,1.0232842,1.0970314,1.0712057,1.3434808,1.3908502,1.3017447,1.3073281,1.3732665,1.1482804,1.1888113,1.9078557,2.8564272,0.16034481,0.9577788,1.910366	1.6652381,2.3469825,2.3322217,2.6592777,2.7614646,3.0079896,3.030497,3.3848217,3.5029407,3.4048672,3.3763435,3.4769714,3.1940055,1.3491682,3.888143,5.2089353,0.23400016,2.4139,3.279163	MTF1,CEBPA	551,0	0.0063069067,0.0	0.4375		GGTTGTTTTGGATGTGTTGTGTTAGGATGACTTGCATCATTTAATCACCTAAAACGCTTGTTAAAAAAGTACTTACCCACGTTCCGCCCAGAGTCAGACTCACTGAATCAGAATCAGAATCACCAGGGTCCTGGGGGTTCAGAAGTCTGCATCTGAAACA	90	0,0,0,0,0,0,0,0,0,0,0,0,0,0,0,1,0,0,0	6557
65575	ggr.TRAJ_LABELS-3-4.grammar-16.annot-325.886.combo-10.barcode-5	ACTGGCCGCTTCACTGGGTTGTTTTGGATGTGTTGTGTTAGGATGACTTGCATCATTTAATCACCTAAAACGCTTGTTAAAAAAGTACTTACCCACGTTCCGCCCAGAGTCAGACTCACTGAATCAGAATCAGAATCACCAGGGTCCTGGGGGTTCAGAAGTCTGCATCTGAAACACTCGAGGCTAGCGATACATCAATGAACTTCAAAGATCGGAAGAGCGTCG	0.18846227,0.6670054,0.63997585,1.6095623,1.3159394,2.042808,1.9669336,3.1125395,3.339541,3.0518286,3.0881581,3.3788135,2.988892	0.0,2.388555,5.1507616	1,0	41.0,131.0	ggr.TRAJ_LABELS-3-4.grammar-16.annot-325.886.combo-10	886	ggr.TRAJ_LABELS-3-4.grammar-16.annot-325.886	region=chr10:20084612-20085549;active=chr10:20084662-20084862;features=chr10:20084262-20085262	0.6133973,0.89197433,0.8735139,0.989391,1.0232842,1.0970314,1.0712057,1.3434808,1.3908502,1.3017447,1.3073281,1.3732665,1.1482804,1.1888113,1.9078557,2.8564272,0.16034481,0.9577788,1.910366	1.6652381,2.3469825,2.3322217,2.6592777,2.7614646,3.0079896,3.030497,3.3848217,3.5029407,3.4048672,3.3763435,3.4769714,3.1940055,1.3491682,3.888143,5.2089353,0.23400016,2.4139,3.279163	MTF1,CEBPA	551,0	0.0063069067,0.0	0.4375		GGTTGTTTTGGATGTGTTGTGTTAGGATGACTTGCATCATTTAATCACCTAAAACGCTTGTTAAAAAAGTACTTACCCACGTTCCGCCCAGAGTCAGACTCACTGAATCAGAATCAGAATCACCAGGGTCCTGGGGGTTCAGAAGTCTGCATCTGAAACA	90	0,0,0,0,0,0,0,0,0,0,0,0,0,0,0,1,0,0,0	6557
65576	ggr.TRAJ_LABELS-3-4.grammar-16.annot-325.886.combo-10.barcode-6	ACTGGCCGCTTCACTGGGTTGTTTTGGATGTGTTGTGTTAGGATGACTTGCATCATTTAATCACCTAAAACGCTTGTTAAAAAAGTACTTACCCACGTTCCGCCCAGAGTCAGACTCACTGAATCAGAATCAGAATCACCAGGGTCCTGGGGGTTCAGAAGTCTGCATCTGAAACACTCGAGGCTAGCAAGATCTTCAGGCAGACTGCAGATCGGAAGAGCGTCG	0.18846227,0.6670054,0.63997585,1.6095623,1.3159394,2.042808,1.9669336,3.1125395,3.339541,3.0518286,3.0881581,3.3788135,2.988892	0.0,2.388555,5.1507616	1,0	41.0,131.0	ggr.TRAJ_LABELS-3-4.grammar-16.annot-325.886.combo-10	886	ggr.TRAJ_LABELS-3-4.grammar-16.annot-325.886	region=chr10:20084612-20085549;active=chr10:20084662-20084862;features=chr10:20084262-20085262	0.6133973,0.89197433,0.8735139,0.989391,1.0232842,1.0970314,1.0712057,1.3434808,1.3908502,1.3017447,1.3073281,1.3732665,1.1482804,1.1888113,1.9078557,2.8564272,0.16034481,0.9577788,1.910366	1.6652381,2.3469825,2.3322217,2.6592777,2.7614646,3.0079896,3.030497,3.3848217,3.5029407,3.4048672,3.3763435,3.4769714,3.1940055,1.3491682,3.888143,5.2089353,0.23400016,2.4139,3.279163	MTF1,CEBPA	551,0	0.0063069067,0.0	0.4375		GGTTGTTTTGGATGTGTTGTGTTAGGATGACTTGCATCATTTAATCACCTAAAACGCTTGTTAAAAAAGTACTTACCCACGTTCCGCCCAGAGTCAGACTCACTGAATCAGAATCAGAATCACCAGGGTCCTGGGGGTTCAGAAGTCTGCATCTGAAACA	90	0,0,0,0,0,0,0,0,0,0,0,0,0,0,0,1,0,0,0	6557
65577	ggr.TRAJ_LABELS-3-4.grammar-16.annot-325.886.combo-10.barcode-7	ACTGGCCGCTTCACTGGGTTGTTTTGGATGTGTTGTGTTAGGATGACTTGCATCATTTAATCACCTAAAACGCTTGTTAAAAAAGTACTTACCCACGTTCCGCCCAGAGTCAGACTCACTGAATCAGAATCAGAATCACCAGGGTCCTGGGGGTTCAGAAGTCTGCATCTGAAACACTCGAGGCTAGCTAACCTAGTTAAAATCAGCCAGATCGGAAGAGCGTCG	0.18846227,0.6670054,0.63997585,1.6095623,1.3159394,2.042808,1.9669336,3.1125395,3.339541,3.0518286,3.0881581,3.3788135,2.988892	0.0,2.388555,5.1507616	1,0	41.0,131.0	ggr.TRAJ_LABELS-3-4.grammar-16.annot-325.886.combo-10	886	ggr.TRAJ_LABELS-3-4.grammar-16.annot-325.886	region=chr10:20084612-20085549;active=chr10:20084662-20084862;features=chr10:20084262-20085262	0.6133973,0.89197433,0.8735139,0.989391,1.0232842,1.0970314,1.0712057,1.3434808,1.3908502,1.3017447,1.3073281,1.3732665,1.1482804,1.1888113,1.9078557,2.8564272,0.16034481,0.9577788,1.910366	1.6652381,2.3469825,2.3322217,2.6592777,2.7614646,3.0079896,3.030497,3.3848217,3.5029407,3.4048672,3.3763435,3.4769714,3.1940055,1.3491682,3.888143,5.2089353,0.23400016,2.4139,3.279163	MTF1,CEBPA	551,0	0.0063069067,0.0	0.4375		GGTTGTTTTGGATGTGTTGTGTTAGGATGACTTGCATCATTTAATCACCTAAAACGCTTGTTAAAAAAGTACTTACCCACGTTCCGCCCAGAGTCAGACTCACTGAATCAGAATCAGAATCACCAGGGTCCTGGGGGTTCAGAAGTCTGCATCTGAAACA	90	0,0,0,0,0,0,0,0,0,0,0,0,0,0,0,1,0,0,0	6557
65578	ggr.TRAJ_LABELS-3-4.grammar-16.annot-325.886.combo-10.barcode-8	ACTGGCCGCTTCACTGGGTTGTTTTGGATGTGTTGTGTTAGGATGACTTGCATCATTTAATCACCTAAAACGCTTGTTAAAAAAGTACTTACCCACGTTCCGCCCAGAGTCAGACTCACTGAATCAGAATCAGAATCACCAGGGTCCTGGGGGTTCAGAAGTCTGCATCTGAAACACTCGAGGCTAGCGACCGAATTGGTGATCCAAGAGATCGGAAGAGCGTCG	0.18846227,0.6670054,0.63997585,1.6095623,1.3159394,2.042808,1.9669336,3.1125395,3.339541,3.0518286,3.0881581,3.3788135,2.988892	0.0,2.388555,5.1507616	1,0	41.0,131.0	ggr.TRAJ_LABELS-3-4.grammar-16.annot-325.886.combo-10	886	ggr.TRAJ_LABELS-3-4.grammar-16.annot-325.886	region=chr10:20084612-20085549;active=chr10:20084662-20084862;features=chr10:20084262-20085262	0.6133973,0.89197433,0.8735139,0.989391,1.0232842,1.0970314,1.0712057,1.3434808,1.3908502,1.3017447,1.3073281,1.3732665,1.1482804,1.1888113,1.9078557,2.8564272,0.16034481,0.9577788,1.910366	1.6652381,2.3469825,2.3322217,2.6592777,2.7614646,3.0079896,3.030497,3.3848217,3.5029407,3.4048672,3.3763435,3.4769714,3.1940055,1.3491682,3.888143,5.2089353,0.23400016,2.4139,3.279163	MTF1,CEBPA	551,0	0.0063069067,0.0	0.4375		GGTTGTTTTGGATGTGTTGTGTTAGGATGACTTGCATCATTTAATCACCTAAAACGCTTGTTAAAAAAGTACTTACCCACGTTCCGCCCAGAGTCAGACTCACTGAATCAGAATCAGAATCACCAGGGTCCTGGGGGTTCAGAAGTCTGCATCTGAAACA	90	0,0,0,0,0,0,0,0,0,0,0,0,0,0,0,1,0,0,0	6557
65579	ggr.TRAJ_LABELS-3-4.grammar-16.annot-325.886.combo-10.barcode-9	ACTGGCCGCTTCACTGGGTTGTTTTGGATGTGTTGTGTTAGGATGACTTGCATCATTTAATCACCTAAAACGCTTGTTAAAAAAGTACTTACCCACGTTCCGCCCAGAGTCAGACTCACTGAATCAGAATCAGAATCACCAGGGTCCTGGGGGTTCAGAAGTCTGCATCTGAAACACTCGAGGCTAGCTAACCACTAAGGTCAATCTTAGATCGGAAGAGCGTCG	0.18846227,0.6670054,0.63997585,1.6095623,1.3159394,2.042808,1.9669336,3.1125395,3.339541,3.0518286,3.0881581,3.3788135,2.988892	0.0,2.388555,5.1507616	1,0	41.0,131.0	ggr.TRAJ_LABELS-3-4.grammar-16.annot-325.886.combo-10	886	ggr.TRAJ_LABELS-3-4.grammar-16.annot-325.886	region=chr10:20084612-20085549;active=chr10:20084662-20084862;features=chr10:20084262-20085262	0.6133973,0.89197433,0.8735139,0.989391,1.0232842,1.0970314,1.0712057,1.3434808,1.3908502,1.3017447,1.3073281,1.3732665,1.1482804,1.1888113,1.9078557,2.8564272,0.16034481,0.9577788,1.910366	1.6652381,2.3469825,2.3322217,2.6592777,2.7614646,3.0079896,3.030497,3.3848217,3.5029407,3.4048672,3.3763435,3.4769714,3.1940055,1.3491682,3.888143,5.2089353,0.23400016,2.4139,3.279163	MTF1,CEBPA	551,0	0.0063069067,0.0	0.4375		GGTTGTTTTGGATGTGTTGTGTTAGGATGACTTGCATCATTTAATCACCTAAAACGCTTGTTAAAAAAGTACTTACCCACGTTCCGCCCAGAGTCAGACTCACTGAATCAGAATCAGAATCACCAGGGTCCTGGGGGTTCAGAAGTCTGCATCTGAAACA	90	0,0,0,0,0,0,0,0,0,0,0,0,0,0,0,1,0,0,0	6557
65580	ggr.TRAJ_LABELS-3-4.grammar-16.annot-325.886.combo-11.barcode-0	ACTGGCCGCTTCACTGGGTTGTTTTGGATGTGTTGTGTTAGGATGACTTGCATGTGACCACTACCTAAAACGCTTGTTAAAAAAGTACTTACCCACGTTCCGCCCAGAGTCAGACTCACTGAATCAGAATCAGAATCACCAGTTGATCTGGGGTTCAGAAGTCTGCATCTGAAACACTCGAGGCTAGCTGAGACTATACCGGCCTCGAAGATCGGAAGAGCGTCG	0.18846227,0.6670054,0.63997585,1.6095623,1.3159394,2.042808,1.9669336,3.1125395,3.339541,3.0518286,3.0881581,3.3788135,2.988892	0.0,2.388555,5.1507616	1,1	41.0,131.0	ggr.TRAJ_LABELS-3-4.grammar-16.annot-325.886.combo-11	886	ggr.TRAJ_LABELS-3-4.grammar-16.annot-325.886	region=chr10:20084612-20085549;active=chr10:20084662-20084862;features=chr10:20084262-20085262	0.43136758,0.8398036,0.82520235,1.0123445,1.0293766,1.1895715,1.1835142,1.5690806,1.6589645,1.5685234,1.5957898,1.6983023,1.3982769,0.6461631,1.5710042,3.0083833,0.039149217,0.87909853,2.1074386	1.6652381,2.3469825,2.3322217,2.6592777,2.7614646,3.0079896,3.030497,3.3848217,3.5029407,3.4048672,3.3763435,3.4769714,3.1940055,1.3491682,3.888143,5.2089353,0.23400016,2.4139,3.279163	MTF1,CEBPA	551461	0.0063069067,0.0013314581	0.4375		GGTTGTTTTGGATGTGTTGTGTTAGGATGACTTGCATGTGACCACTACCTAAAACGCTTGTTAAAAAAGTACTTACCCACGTTCCGCCCAGAGTCAGACTCACTGAATCAGAATCAGAATCACCAGTTGATCTGGGGTTCAGAAGTCTGCATCTGAAACA	90	0,0,0,0,0,0,0,0,0,0,0,0,0,0,0,1,0,0,0	6558
65581	ggr.TRAJ_LABELS-3-4.grammar-16.annot-325.886.combo-11.barcode-1	ACTGGCCGCTTCACTGGGTTGTTTTGGATGTGTTGTGTTAGGATGACTTGCATGTGACCACTACCTAAAACGCTTGTTAAAAAAGTACTTACCCACGTTCCGCCCAGAGTCAGACTCACTGAATCAGAATCAGAATCACCAGTTGATCTGGGGTTCAGAAGTCTGCATCTGAAACACTCGAGGCTAGCAGAACATGCCGGAACTTCAAAGATCGGAAGAGCGTCG	0.18846227,0.6670054,0.63997585,1.6095623,1.3159394,2.042808,1.9669336,3.1125395,3.339541,3.0518286,3.0881581,3.3788135,2.988892	0.0,2.388555,5.1507616	1,1	41.0,131.0	ggr.TRAJ_LABELS-3-4.grammar-16.annot-325.886.combo-11	886	ggr.TRAJ_LABELS-3-4.grammar-16.annot-325.886	region=chr10:20084612-20085549;active=chr10:20084662-20084862;features=chr10:20084262-20085262	0.43136758,0.8398036,0.82520235,1.0123445,1.0293766,1.1895715,1.1835142,1.5690806,1.6589645,1.5685234,1.5957898,1.6983023,1.3982769,0.6461631,1.5710042,3.0083833,0.039149217,0.87909853,2.1074386	1.6652381,2.3469825,2.3322217,2.6592777,2.7614646,3.0079896,3.030497,3.3848217,3.5029407,3.4048672,3.3763435,3.4769714,3.1940055,1.3491682,3.888143,5.2089353,0.23400016,2.4139,3.279163	MTF1,CEBPA	551461	0.0063069067,0.0013314581	0.4375		GGTTGTTTTGGATGTGTTGTGTTAGGATGACTTGCATGTGACCACTACCTAAAACGCTTGTTAAAAAAGTACTTACCCACGTTCCGCCCAGAGTCAGACTCACTGAATCAGAATCAGAATCACCAGTTGATCTGGGGTTCAGAAGTCTGCATCTGAAACA	90	0,0,0,0,0,0,0,0,0,0,0,0,0,0,0,1,0,0,0	6558
65582	ggr.TRAJ_LABELS-3-4.grammar-16.annot-325.886.combo-11.barcode-2	ACTGGCCGCTTCACTGGGTTGTTTTGGATGTGTTGTGTTAGGATGACTTGCATGTGACCACTACCTAAAACGCTTGTTAAAAAAGTACTTACCCACGTTCCGCCCAGAGTCAGACTCACTGAATCAGAATCAGAATCACCAGTTGATCTGGGGTTCAGAAGTCTGCATCTGAAACACTCGAGGCTAGCGAAGTAACCTGAAATATGCTAGATCGGAAGAGCGTCG	0.18846227,0.6670054,0.63997585,1.6095623,1.3159394,2.042808,1.9669336,3.1125395,3.339541,3.0518286,3.0881581,3.3788135,2.988892	0.0,2.388555,5.1507616	1,1	41.0,131.0	ggr.TRAJ_LABELS-3-4.grammar-16.annot-325.886.combo-11	886	ggr.TRAJ_LABELS-3-4.grammar-16.annot-325.886	region=chr10:20084612-20085549;active=chr10:20084662-20084862;features=chr10:20084262-20085262	0.43136758,0.8398036,0.82520235,1.0123445,1.0293766,1.1895715,1.1835142,1.5690806,1.6589645,1.5685234,1.5957898,1.6983023,1.3982769,0.6461631,1.5710042,3.0083833,0.039149217,0.87909853,2.1074386	1.6652381,2.3469825,2.3322217,2.6592777,2.7614646,3.0079896,3.030497,3.3848217,3.5029407,3.4048672,3.3763435,3.4769714,3.1940055,1.3491682,3.888143,5.2089353,0.23400016,2.4139,3.279163	MTF1,CEBPA	551461	0.0063069067,0.0013314581	0.4375		GGTTGTTTTGGATGTGTTGTGTTAGGATGACTTGCATGTGACCACTACCTAAAACGCTTGTTAAAAAAGTACTTACCCACGTTCCGCCCAGAGTCAGACTCACTGAATCAGAATCAGAATCACCAGTTGATCTGGGGTTCAGAAGTCTGCATCTGAAACA	90	0,0,0,0,0,0,0,0,0,0,0,0,0,0,0,1,0,0,0	6558
65583	ggr.TRAJ_LABELS-3-4.grammar-16.annot-325.886.combo-11.barcode-3	ACTGGCCGCTTCACTGGGTTGTTTTGGATGTGTTGTGTTAGGATGACTTGCATGTGACCACTACCTAAAACGCTTGTTAAAAAAGTACTTACCCACGTTCCGCCCAGAGTCAGACTCACTGAATCAGAATCAGAATCACCAGTTGATCTGGGGTTCAGAAGTCTGCATCTGAAACACTCGAGGCTAGCGTCATTTCCATCCTCCGCAAAGATCGGAAGAGCGTCG	0.18846227,0.6670054,0.63997585,1.6095623,1.3159394,2.042808,1.9669336,3.1125395,3.339541,3.0518286,3.0881581,3.3788135,2.988892	0.0,2.388555,5.1507616	1,1	41.0,131.0	ggr.TRAJ_LABELS-3-4.grammar-16.annot-325.886.combo-11	886	ggr.TRAJ_LABELS-3-4.grammar-16.annot-325.886	region=chr10:20084612-20085549;active=chr10:20084662-20084862;features=chr10:20084262-20085262	0.43136758,0.8398036,0.82520235,1.0123445,1.0293766,1.1895715,1.1835142,1.5690806,1.6589645,1.5685234,1.5957898,1.6983023,1.3982769,0.6461631,1.5710042,3.0083833,0.039149217,0.87909853,2.1074386	1.6652381,2.3469825,2.3322217,2.6592777,2.7614646,3.0079896,3.030497,3.3848217,3.5029407,3.4048672,3.3763435,3.4769714,3.1940055,1.3491682,3.888143,5.2089353,0.23400016,2.4139,3.279163	MTF1,CEBPA	551461	0.0063069067,0.0013314581	0.4375		GGTTGTTTTGGATGTGTTGTGTTAGGATGACTTGCATGTGACCACTACCTAAAACGCTTGTTAAAAAAGTACTTACCCACGTTCCGCCCAGAGTCAGACTCACTGAATCAGAATCAGAATCACCAGTTGATCTGGGGTTCAGAAGTCTGCATCTGAAACA	90	0,0,0,0,0,0,0,0,0,0,0,0,0,0,0,1,0,0,0	6558
65584	ggr.TRAJ_LABELS-3-4.grammar-16.annot-325.886.combo-11.barcode-4	ACTGGCCGCTTCACTGGGTTGTTTTGGATGTGTTGTGTTAGGATGACTTGCATGTGACCACTACCTAAAACGCTTGTTAAAAAAGTACTTACCCACGTTCCGCCCAGAGTCAGACTCACTGAATCAGAATCAGAATCACCAGTTGATCTGGGGTTCAGAAGTCTGCATCTGAAACACTCGAGGCTAGCGATACATAATAGCTCTTCGTAGATCGGAAGAGCGTCG	0.18846227,0.6670054,0.63997585,1.6095623,1.3159394,2.042808,1.9669336,3.1125395,3.339541,3.0518286,3.0881581,3.3788135,2.988892	0.0,2.388555,5.1507616	1,1	41.0,131.0	ggr.TRAJ_LABELS-3-4.grammar-16.annot-325.886.combo-11	886	ggr.TRAJ_LABELS-3-4.grammar-16.annot-325.886	region=chr10:20084612-20085549;active=chr10:20084662-20084862;features=chr10:20084262-20085262	0.43136758,0.8398036,0.82520235,1.0123445,1.0293766,1.1895715,1.1835142,1.5690806,1.6589645,1.5685234,1.5957898,1.6983023,1.3982769,0.6461631,1.5710042,3.0083833,0.039149217,0.87909853,2.1074386	1.6652381,2.3469825,2.3322217,2.6592777,2.7614646,3.0079896,3.030497,3.3848217,3.5029407,3.4048672,3.3763435,3.4769714,3.1940055,1.3491682,3.888143,5.2089353,0.23400016,2.4139,3.279163	MTF1,CEBPA	551461	0.0063069067,0.0013314581	0.4375		GGTTGTTTTGGATGTGTTGTGTTAGGATGACTTGCATGTGACCACTACCTAAAACGCTTGTTAAAAAAGTACTTACCCACGTTCCGCCCAGAGTCAGACTCACTGAATCAGAATCAGAATCACCAGTTGATCTGGGGTTCAGAAGTCTGCATCTGAAACA	90	0,0,0,0,0,0,0,0,0,0,0,0,0,0,0,1,0,0,0	6558
65585	ggr.TRAJ_LABELS-3-4.grammar-16.annot-325.886.combo-11.barcode-5	ACTGGCCGCTTCACTGGGTTGTTTTGGATGTGTTGTGTTAGGATGACTTGCATGTGACCACTACCTAAAACGCTTGTTAAAAAAGTACTTACCCACGTTCCGCCCAGAGTCAGACTCACTGAATCAGAATCAGAATCACCAGTTGATCTGGGGTTCAGAAGTCTGCATCTGAAACACTCGAGGCTAGCGAAGTCATCTTACGATGCGCAGATCGGAAGAGCGTCG	0.18846227,0.6670054,0.63997585,1.6095623,1.3159394,2.042808,1.9669336,3.1125395,3.339541,3.0518286,3.0881581,3.3788135,2.988892	0.0,2.388555,5.1507616	1,1	41.0,131.0	ggr.TRAJ_LABELS-3-4.grammar-16.annot-325.886.combo-11	886	ggr.TRAJ_LABELS-3-4.grammar-16.annot-325.886	region=chr10:20084612-20085549;active=chr10:20084662-20084862;features=chr10:20084262-20085262	0.43136758,0.8398036,0.82520235,1.0123445,1.0293766,1.1895715,1.1835142,1.5690806,1.6589645,1.5685234,1.5957898,1.6983023,1.3982769,0.6461631,1.5710042,3.0083833,0.039149217,0.87909853,2.1074386	1.6652381,2.3469825,2.3322217,2.6592777,2.7614646,3.0079896,3.030497,3.3848217,3.5029407,3.4048672,3.3763435,3.4769714,3.1940055,1.3491682,3.888143,5.2089353,0.23400016,2.4139,3.279163	MTF1,CEBPA	551461	0.0063069067,0.0013314581	0.4375		GGTTGTTTTGGATGTGTTGTGTTAGGATGACTTGCATGTGACCACTACCTAAAACGCTTGTTAAAAAAGTACTTACCCACGTTCCGCCCAGAGTCAGACTCACTGAATCAGAATCAGAATCACCAGTTGATCTGGGGTTCAGAAGTCTGCATCTGAAACA	90	0,0,0,0,0,0,0,0,0,0,0,0,0,0,0,1,0,0,0	6558
65586	ggr.TRAJ_LABELS-3-4.grammar-16.annot-325.886.combo-11.barcode-6	ACTGGCCGCTTCACTGGGTTGTTTTGGATGTGTTGTGTTAGGATGACTTGCATGTGACCACTACCTAAAACGCTTGTTAAAAAAGTACTTACCCACGTTCCGCCCAGAGTCAGACTCACTGAATCAGAATCAGAATCACCAGTTGATCTGGGGTTCAGAAGTCTGCATCTGAAACACTCGAGGCTAGCATTCTCTAACGGGGAAGGATAGATCGGAAGAGCGTCG	0.18846227,0.6670054,0.63997585,1.6095623,1.3159394,2.042808,1.9669336,3.1125395,3.339541,3.0518286,3.0881581,3.3788135,2.988892	0.0,2.388555,5.1507616	1,1	41.0,131.0	ggr.TRAJ_LABELS-3-4.grammar-16.annot-325.886.combo-11	886	ggr.TRAJ_LABELS-3-4.grammar-16.annot-325.886	region=chr10:20084612-20085549;active=chr10:20084662-20084862;features=chr10:20084262-20085262	0.43136758,0.8398036,0.82520235,1.0123445,1.0293766,1.1895715,1.1835142,1.5690806,1.6589645,1.5685234,1.5957898,1.6983023,1.3982769,0.6461631,1.5710042,3.0083833,0.039149217,0.87909853,2.1074386	1.6652381,2.3469825,2.3322217,2.6592777,2.7614646,3.0079896,3.030497,3.3848217,3.5029407,3.4048672,3.3763435,3.4769714,3.1940055,1.3491682,3.888143,5.2089353,0.23400016,2.4139,3.279163	MTF1,CEBPA	551461	0.0063069067,0.0013314581	0.4375		GGTTGTTTTGGATGTGTTGTGTTAGGATGACTTGCATGTGACCACTACCTAAAACGCTTGTTAAAAAAGTACTTACCCACGTTCCGCCCAGAGTCAGACTCACTGAATCAGAATCAGAATCACCAGTTGATCTGGGGTTCAGAAGTCTGCATCTGAAACA	90	0,0,0,0,0,0,0,0,0,0,0,0,0,0,0,1,0,0,0	6558
65587	ggr.TRAJ_LABELS-3-4.grammar-16.annot-325.886.combo-11.barcode-7	ACTGGCCGCTTCACTGGGTTGTTTTGGATGTGTTGTGTTAGGATGACTTGCATGTGACCACTACCTAAAACGCTTGTTAAAAAAGTACTTACCCACGTTCCGCCCAGAGTCAGACTCACTGAATCAGAATCAGAATCACCAGTTGATCTGGGGTTCAGAAGTCTGCATCTGAAACACTCGAGGCTAGCAATGAAATATCTAACTTCAAAGATCGGAAGAGCGTCG	0.18846227,0.6670054,0.63997585,1.6095623,1.3159394,2.042808,1.9669336,3.1125395,3.339541,3.0518286,3.0881581,3.3788135,2.988892	0.0,2.388555,5.1507616	1,1	41.0,131.0	ggr.TRAJ_LABELS-3-4.grammar-16.annot-325.886.combo-11	886	ggr.TRAJ_LABELS-3-4.grammar-16.annot-325.886	region=chr10:20084612-20085549;active=chr10:20084662-20084862;features=chr10:20084262-20085262	0.43136758,0.8398036,0.82520235,1.0123445,1.0293766,1.1895715,1.1835142,1.5690806,1.6589645,1.5685234,1.5957898,1.6983023,1.3982769,0.6461631,1.5710042,3.0083833,0.039149217,0.87909853,2.1074386	1.6652381,2.3469825,2.3322217,2.6592777,2.7614646,3.0079896,3.030497,3.3848217,3.5029407,3.4048672,3.3763435,3.4769714,3.1940055,1.3491682,3.888143,5.2089353,0.23400016,2.4139,3.279163	MTF1,CEBPA	551461	0.0063069067,0.0013314581	0.4375		GGTTGTTTTGGATGTGTTGTGTTAGGATGACTTGCATGTGACCACTACCTAAAACGCTTGTTAAAAAAGTACTTACCCACGTTCCGCCCAGAGTCAGACTCACTGAATCAGAATCAGAATCACCAGTTGATCTGGGGTTCAGAAGTCTGCATCTGAAACA	90	0,0,0,0,0,0,0,0,0,0,0,0,0,0,0,1,0,0,0	6558
65588	ggr.TRAJ_LABELS-3-4.grammar-16.annot-325.886.combo-11.barcode-8	ACTGGCCGCTTCACTGGGTTGTTTTGGATGTGTTGTGTTAGGATGACTTGCATGTGACCACTACCTAAAACGCTTGTTAAAAAAGTACTTACCCACGTTCCGCCCAGAGTCAGACTCACTGAATCAGAATCAGAATCACCAGTTGATCTGGGGTTCAGAAGTCTGCATCTGAAACACTCGAGGCTAGCAGCGTTCCGGCGTATCGGATAGATCGGAAGAGCGTCG	0.18846227,0.6670054,0.63997585,1.6095623,1.3159394,2.042808,1.9669336,3.1125395,3.339541,3.0518286,3.0881581,3.3788135,2.988892	0.0,2.388555,5.1507616	1,1	41.0,131.0	ggr.TRAJ_LABELS-3-4.grammar-16.annot-325.886.combo-11	886	ggr.TRAJ_LABELS-3-4.grammar-16.annot-325.886	region=chr10:20084612-20085549;active=chr10:20084662-20084862;features=chr10:20084262-20085262	0.43136758,0.8398036,0.82520235,1.0123445,1.0293766,1.1895715,1.1835142,1.5690806,1.6589645,1.5685234,1.5957898,1.6983023,1.3982769,0.6461631,1.5710042,3.0083833,0.039149217,0.87909853,2.1074386	1.6652381,2.3469825,2.3322217,2.6592777,2.7614646,3.0079896,3.030497,3.3848217,3.5029407,3.4048672,3.3763435,3.4769714,3.1940055,1.3491682,3.888143,5.2089353,0.23400016,2.4139,3.279163	MTF1,CEBPA	551461	0.0063069067,0.0013314581	0.4375		GGTTGTTTTGGATGTGTTGTGTTAGGATGACTTGCATGTGACCACTACCTAAAACGCTTGTTAAAAAAGTACTTACCCACGTTCCGCCCAGAGTCAGACTCACTGAATCAGAATCAGAATCACCAGTTGATCTGGGGTTCAGAAGTCTGCATCTGAAACA	90	0,0,0,0,0,0,0,0,0,0,0,0,0,0,0,1,0,0,0	6558
65589	ggr.TRAJ_LABELS-3-4.grammar-16.annot-325.886.combo-11.barcode-9	ACTGGCCGCTTCACTGGGTTGTTTTGGATGTGTTGTGTTAGGATGACTTGCATGTGACCACTACCTAAAACGCTTGTTAAAAAAGTACTTACCCACGTTCCGCCCAGAGTCAGACTCACTGAATCAGAATCAGAATCACCAGTTGATCTGGGGTTCAGAAGTCTGCATCTGAAACACTCGAGGCTAGCCCGACATTCGGCACGCTTGAAGATCGGAAGAGCGTCG	0.18846227,0.6670054,0.63997585,1.6095623,1.3159394,2.042808,1.9669336,3.1125395,3.339541,3.0518286,3.0881581,3.3788135,2.988892	0.0,2.388555,5.1507616	1,1	41.0,131.0	ggr.TRAJ_LABELS-3-4.grammar-16.annot-325.886.combo-11	886	ggr.TRAJ_LABELS-3-4.grammar-16.annot-325.886	region=chr10:20084612-20085549;active=chr10:20084662-20084862;features=chr10:20084262-20085262	0.43136758,0.8398036,0.82520235,1.0123445,1.0293766,1.1895715,1.1835142,1.5690806,1.6589645,1.5685234,1.5957898,1.6983023,1.3982769,0.6461631,1.5710042,3.0083833,0.039149217,0.87909853,2.1074386	1.6652381,2.3469825,2.3322217,2.6592777,2.7614646,3.0079896,3.030497,3.3848217,3.5029407,3.4048672,3.3763435,3.4769714,3.1940055,1.3491682,3.888143,5.2089353,0.23400016,2.4139,3.279163	MTF1,CEBPA	551461	0.0063069067,0.0013314581	0.4375		GGTTGTTTTGGATGTGTTGTGTTAGGATGACTTGCATGTGACCACTACCTAAAACGCTTGTTAAAAAAGTACTTACCCACGTTCCGCCCAGAGTCAGACTCACTGAATCAGAATCAGAATCACCAGTTGATCTGGGGTTCAGAAGTCTGCATCTGAAACA	90	0,0,0,0,0,0,0,0,0,0,0,0,0,0,0,1,0,0,0	6558
65590	ggr.TRAJ_LABELS-3-4.grammar-16.annot-325.886.combo-NULL.barcode-0	ACTGGCCGCTTCACTGGGTTGTTTTGGATGTGTTGTGTTAGGATGACTTGCATCATCCAATATCTTAAAACGCTTGTTAAAAAAGTACTTACCCACGTTCCGCCCAGAGTCAGACTCACTGAATCAGAATCAGAATCACCAGGCCGGGTGTGGTTCAGAAGTCTGCATCTGAAACACTCGAGGCTAGCGCGCTGGTACCTGATCCAAGAGATCGGAAGAGCGTCG	0.18846227,0.6670054,0.63997585,1.6095623,1.3159394,2.042808,1.9669336,3.1125395,3.339541,3.0518286,3.0881581,3.3788135,2.988892	0.0,2.388555,5.1507616	-1	41.0,131.0	ggr.TRAJ_LABELS-3-4.grammar-16.annot-325.886.combo-NULL	886	ggr.TRAJ_LABELS-3-4.grammar-16.annot-325.886	region=chr10:20084612-20085549;active=chr10:20084662-20084862;features=chr10:20084262-20085262	0.43136758,0.8398036,0.82520235,1.0123445,1.0293766,1.1895715,1.1835142,1.5690806,1.6589645,1.5685234,1.5957898,1.6983023,1.3982769,0.6461631,1.5710042,3.0083833,0.039149217,0.87909853,2.1074386	1.6652381,2.3469825,2.3322217,2.6592777,2.7614646,3.0079896,3.030497,3.3848217,3.5029407,3.4048672,3.3763435,3.4769714,3.1940055,1.3491682,3.888143,5.2089353,0.23400016,2.4139,3.279163	MTF1,CEBPA	551461	0.0063069067,0.0013314581	0.4375		GGTTGTTTTGGATGTGTTGTGTTAGGATGACTTGCATCATCCAATATCTTAAAACGCTTGTTAAAAAAGTACTTACCCACGTTCCGCCCAGAGTCAGACTCACTGAATCAGAATCAGAATCACCAGGCCGGGTGTGGTTCAGAAGTCTGCATCTGAAACA	90	0,0,0,0,0,0,0,0,0,0,0,0,0,0,0,1,0,0,0	6559
65591	ggr.TRAJ_LABELS-3-4.grammar-16.annot-325.886.combo-NULL.barcode-1	ACTGGCCGCTTCACTGGGTTGTTTTGGATGTGTTGTGTTAGGATGACTTGCATCATCCAATATCTTAAAACGCTTGTTAAAAAAGTACTTACCCACGTTCCGCCCAGAGTCAGACTCACTGAATCAGAATCAGAATCACCAGGCCGGGTGTGGTTCAGAAGTCTGCATCTGAAACACTCGAGGCTAGCTGGTCTCAACGTAAGGTTGCAGATCGGAAGAGCGTCG	0.18846227,0.6670054,0.63997585,1.6095623,1.3159394,2.042808,1.9669336,3.1125395,3.339541,3.0518286,3.0881581,3.3788135,2.988892	0.0,2.388555,5.1507616	-1	41.0,131.0	ggr.TRAJ_LABELS-3-4.grammar-16.annot-325.886.combo-NULL	886	ggr.TRAJ_LABELS-3-4.grammar-16.annot-325.886	region=chr10:20084612-20085549;active=chr10:20084662-20084862;features=chr10:20084262-20085262	0.43136758,0.8398036,0.82520235,1.0123445,1.0293766,1.1895715,1.1835142,1.5690806,1.6589645,1.5685234,1.5957898,1.6983023,1.3982769,0.6461631,1.5710042,3.0083833,0.039149217,0.87909853,2.1074386	1.6652381,2.3469825,2.3322217,2.6592777,2.7614646,3.0079896,3.030497,3.3848217,3.5029407,3.4048672,3.3763435,3.4769714,3.1940055,1.3491682,3.888143,5.2089353,0.23400016,2.4139,3.279163	MTF1,CEBPA	551461	0.0063069067,0.0013314581	0.4375		GGTTGTTTTGGATGTGTTGTGTTAGGATGACTTGCATCATCCAATATCTTAAAACGCTTGTTAAAAAAGTACTTACCCACGTTCCGCCCAGAGTCAGACTCACTGAATCAGAATCAGAATCACCAGGCCGGGTGTGGTTCAGAAGTCTGCATCTGAAACA	90	0,0,0,0,0,0,0,0,0,0,0,0,0,0,0,1,0,0,0	6559
65592	ggr.TRAJ_LABELS-3-4.grammar-16.annot-325.886.combo-NULL.barcode-2	ACTGGCCGCTTCACTGGGTTGTTTTGGATGTGTTGTGTTAGGATGACTTGCATCATCCAATATCTTAAAACGCTTGTTAAAAAAGTACTTACCCACGTTCCGCCCAGAGTCAGACTCACTGAATCAGAATCAGAATCACCAGGCCGGGTGTGGTTCAGAAGTCTGCATCTGAAACACTCGAGGCTAGCAGAACTGGTCTCAGAAGTACAGATCGGAAGAGCGTCG	0.18846227,0.6670054,0.63997585,1.6095623,1.3159394,2.042808,1.9669336,3.1125395,3.339541,3.0518286,3.0881581,3.3788135,2.988892	0.0,2.388555,5.1507616	-1	41.0,131.0	ggr.TRAJ_LABELS-3-4.grammar-16.annot-325.886.combo-NULL	886	ggr.TRAJ_LABELS-3-4.grammar-16.annot-325.886	region=chr10:20084612-20085549;active=chr10:20084662-20084862;features=chr10:20084262-20085262	0.43136758,0.8398036,0.82520235,1.0123445,1.0293766,1.1895715,1.1835142,1.5690806,1.6589645,1.5685234,1.5957898,1.6983023,1.3982769,0.6461631,1.5710042,3.0083833,0.039149217,0.87909853,2.1074386	1.6652381,2.3469825,2.3322217,2.6592777,2.7614646,3.0079896,3.030497,3.3848217,3.5029407,3.4048672,3.3763435,3.4769714,3.1940055,1.3491682,3.888143,5.2089353,0.23400016,2.4139,3.279163	MTF1,CEBPA	551461	0.0063069067,0.0013314581	0.4375		GGTTGTTTTGGATGTGTTGTGTTAGGATGACTTGCATCATCCAATATCTTAAAACGCTTGTTAAAAAAGTACTTACCCACGTTCCGCCCAGAGTCAGACTCACTGAATCAGAATCAGAATCACCAGGCCGGGTGTGGTTCAGAAGTCTGCATCTGAAACA	90	0,0,0,0,0,0,0,0,0,0,0,0,0,0,0,1,0,0,0	6559
65593	ggr.TRAJ_LABELS-3-4.grammar-16.annot-325.886.combo-NULL.barcode-3	ACTGGCCGCTTCACTGGGTTGTTTTGGATGTGTTGTGTTAGGATGACTTGCATCATCCAATATCTTAAAACGCTTGTTAAAAAAGTACTTACCCACGTTCCGCCCAGAGTCAGACTCACTGAATCAGAATCAGAATCACCAGGCCGGGTGTGGTTCAGAAGTCTGCATCTGAAACACTCGAGGCTAGCAGAACGTCATTAAACTTATTAGATCGGAAGAGCGTCG	0.18846227,0.6670054,0.63997585,1.6095623,1.3159394,2.042808,1.9669336,3.1125395,3.339541,3.0518286,3.0881581,3.3788135,2.988892	0.0,2.388555,5.1507616	-1	41.0,131.0	ggr.TRAJ_LABELS-3-4.grammar-16.annot-325.886.combo-NULL	886	ggr.TRAJ_LABELS-3-4.grammar-16.annot-325.886	region=chr10:20084612-20085549;active=chr10:20084662-20084862;features=chr10:20084262-20085262	0.43136758,0.8398036,0.82520235,1.0123445,1.0293766,1.1895715,1.1835142,1.5690806,1.6589645,1.5685234,1.5957898,1.6983023,1.3982769,0.6461631,1.5710042,3.0083833,0.039149217,0.87909853,2.1074386	1.6652381,2.3469825,2.3322217,2.6592777,2.7614646,3.0079896,3.030497,3.3848217,3.5029407,3.4048672,3.3763435,3.4769714,3.1940055,1.3491682,3.888143,5.2089353,0.23400016,2.4139,3.279163	MTF1,CEBPA	551461	0.0063069067,0.0013314581	0.4375		GGTTGTTTTGGATGTGTTGTGTTAGGATGACTTGCATCATCCAATATCTTAAAACGCTTGTTAAAAAAGTACTTACCCACGTTCCGCCCAGAGTCAGACTCACTGAATCAGAATCAGAATCACCAGGCCGGGTGTGGTTCAGAAGTCTGCATCTGAAACA	90	0,0,0,0,0,0,0,0,0,0,0,0,0,0,0,1,0,0,0	6559
65594	ggr.TRAJ_LABELS-3-4.grammar-16.annot-325.886.combo-NULL.barcode-4	ACTGGCCGCTTCACTGGGTTGTTTTGGATGTGTTGTGTTAGGATGACTTGCATCATCCAATATCTTAAAACGCTTGTTAAAAAAGTACTTACCCACGTTCCGCCCAGAGTCAGACTCACTGAATCAGAATCAGAATCACCAGGCCGGGTGTGGTTCAGAAGTCTGCATCTGAAACACTCGAGGCTAGCATTCTCTAGGAATGCTATAAAGATCGGAAGAGCGTCG	0.18846227,0.6670054,0.63997585,1.6095623,1.3159394,2.042808,1.9669336,3.1125395,3.339541,3.0518286,3.0881581,3.3788135,2.988892	0.0,2.388555,5.1507616	-1	41.0,131.0	ggr.TRAJ_LABELS-3-4.grammar-16.annot-325.886.combo-NULL	886	ggr.TRAJ_LABELS-3-4.grammar-16.annot-325.886	region=chr10:20084612-20085549;active=chr10:20084662-20084862;features=chr10:20084262-20085262	0.43136758,0.8398036,0.82520235,1.0123445,1.0293766,1.1895715,1.1835142,1.5690806,1.6589645,1.5685234,1.5957898,1.6983023,1.3982769,0.6461631,1.5710042,3.0083833,0.039149217,0.87909853,2.1074386	1.6652381,2.3469825,2.3322217,2.6592777,2.7614646,3.0079896,3.030497,3.3848217,3.5029407,3.4048672,3.3763435,3.4769714,3.1940055,1.3491682,3.888143,5.2089353,0.23400016,2.4139,3.279163	MTF1,CEBPA	551461	0.0063069067,0.0013314581	0.4375		GGTTGTTTTGGATGTGTTGTGTTAGGATGACTTGCATCATCCAATATCTTAAAACGCTTGTTAAAAAAGTACTTACCCACGTTCCGCCCAGAGTCAGACTCACTGAATCAGAATCAGAATCACCAGGCCGGGTGTGGTTCAGAAGTCTGCATCTGAAACA	90	0,0,0,0,0,0,0,0,0,0,0,0,0,0,0,1,0,0,0	6559
65595	ggr.TRAJ_LABELS-3-4.grammar-16.annot-325.886.combo-NULL.barcode-5	ACTGGCCGCTTCACTGGGTTGTTTTGGATGTGTTGTGTTAGGATGACTTGCATCATCCAATATCTTAAAACGCTTGTTAAAAAAGTACTTACCCACGTTCCGCCCAGAGTCAGACTCACTGAATCAGAATCAGAATCACCAGGCCGGGTGTGGTTCAGAAGTCTGCATCTGAAACACTCGAGGCTAGCAGGCATGACCTTTGGTCGGTAGATCGGAAGAGCGTCG	0.18846227,0.6670054,0.63997585,1.6095623,1.3159394,2.042808,1.9669336,3.1125395,3.339541,3.0518286,3.0881581,3.3788135,2.988892	0.0,2.388555,5.1507616	-1	41.0,131.0	ggr.TRAJ_LABELS-3-4.grammar-16.annot-325.886.combo-NULL	886	ggr.TRAJ_LABELS-3-4.grammar-16.annot-325.886	region=chr10:20084612-20085549;active=chr10:20084662-20084862;features=chr10:20084262-20085262	0.43136758,0.8398036,0.82520235,1.0123445,1.0293766,1.1895715,1.1835142,1.5690806,1.6589645,1.5685234,1.5957898,1.6983023,1.3982769,0.6461631,1.5710042,3.0083833,0.039149217,0.87909853,2.1074386	1.6652381,2.3469825,2.3322217,2.6592777,2.7614646,3.0079896,3.030497,3.3848217,3.5029407,3.4048672,3.3763435,3.4769714,3.1940055,1.3491682,3.888143,5.2089353,0.23400016,2.4139,3.279163	MTF1,CEBPA	551461	0.0063069067,0.0013314581	0.4375		GGTTGTTTTGGATGTGTTGTGTTAGGATGACTTGCATCATCCAATATCTTAAAACGCTTGTTAAAAAAGTACTTACCCACGTTCCGCCCAGAGTCAGACTCACTGAATCAGAATCAGAATCACCAGGCCGGGTGTGGTTCAGAAGTCTGCATCTGAAACA	90	0,0,0,0,0,0,0,0,0,0,0,0,0,0,0,1,0,0,0	6559
65596	ggr.TRAJ_LABELS-3-4.grammar-16.annot-325.886.combo-NULL.barcode-6	ACTGGCCGCTTCACTGGGTTGTTTTGGATGTGTTGTGTTAGGATGACTTGCATCATCCAATATCTTAAAACGCTTGTTAAAAAAGTACTTACCCACGTTCCGCCCAGAGTCAGACTCACTGAATCAGAATCAGAATCACCAGGCCGGGTGTGGTTCAGAAGTCTGCATCTGAAACACTCGAGGCTAGCGCGCTTTCCGAGAACCAGGTAGATCGGAAGAGCGTCG	0.18846227,0.6670054,0.63997585,1.6095623,1.3159394,2.042808,1.9669336,3.1125395,3.339541,3.0518286,3.0881581,3.3788135,2.988892	0.0,2.388555,5.1507616	-1	41.0,131.0	ggr.TRAJ_LABELS-3-4.grammar-16.annot-325.886.combo-NULL	886	ggr.TRAJ_LABELS-3-4.grammar-16.annot-325.886	region=chr10:20084612-20085549;active=chr10:20084662-20084862;features=chr10:20084262-20085262	0.43136758,0.8398036,0.82520235,1.0123445,1.0293766,1.1895715,1.1835142,1.5690806,1.6589645,1.5685234,1.5957898,1.6983023,1.3982769,0.6461631,1.5710042,3.0083833,0.039149217,0.87909853,2.1074386	1.6652381,2.3469825,2.3322217,2.6592777,2.7614646,3.0079896,3.030497,3.3848217,3.5029407,3.4048672,3.3763435,3.4769714,3.1940055,1.3491682,3.888143,5.2089353,0.23400016,2.4139,3.279163	MTF1,CEBPA	551461	0.0063069067,0.0013314581	0.4375		GGTTGTTTTGGATGTGTTGTGTTAGGATGACTTGCATCATCCAATATCTTAAAACGCTTGTTAAAAAAGTACTTACCCACGTTCCGCCCAGAGTCAGACTCACTGAATCAGAATCAGAATCACCAGGCCGGGTGTGGTTCAGAAGTCTGCATCTGAAACA	90	0,0,0,0,0,0,0,0,0,0,0,0,0,0,0,1,0,0,0	6559
65597	ggr.TRAJ_LABELS-3-4.grammar-16.annot-325.886.combo-NULL.barcode-7	ACTGGCCGCTTCACTGGGTTGTTTTGGATGTGTTGTGTTAGGATGACTTGCATCATCCAATATCTTAAAACGCTTGTTAAAAAAGTACTTACCCACGTTCCGCCCAGAGTCAGACTCACTGAATCAGAATCAGAATCACCAGGCCGGGTGTGGTTCAGAAGTCTGCATCTGAAACACTCGAGGCTAGCTAACCGCCTATCCTCTTCGTAGATCGGAAGAGCGTCG	0.18846227,0.6670054,0.63997585,1.6095623,1.3159394,2.042808,1.9669336,3.1125395,3.339541,3.0518286,3.0881581,3.3788135,2.988892	0.0,2.388555,5.1507616	-1	41.0,131.0	ggr.TRAJ_LABELS-3-4.grammar-16.annot-325.886.combo-NULL	886	ggr.TRAJ_LABELS-3-4.grammar-16.annot-325.886	region=chr10:20084612-20085549;active=chr10:20084662-20084862;features=chr10:20084262-20085262	0.43136758,0.8398036,0.82520235,1.0123445,1.0293766,1.1895715,1.1835142,1.5690806,1.6589645,1.5685234,1.5957898,1.6983023,1.3982769,0.6461631,1.5710042,3.0083833,0.039149217,0.87909853,2.1074386	1.6652381,2.3469825,2.3322217,2.6592777,2.7614646,3.0079896,3.030497,3.3848217,3.5029407,3.4048672,3.3763435,3.4769714,3.1940055,1.3491682,3.888143,5.2089353,0.23400016,2.4139,3.279163	MTF1,CEBPA	551461	0.0063069067,0.0013314581	0.4375		GGTTGTTTTGGATGTGTTGTGTTAGGATGACTTGCATCATCCAATATCTTAAAACGCTTGTTAAAAAAGTACTTACCCACGTTCCGCCCAGAGTCAGACTCACTGAATCAGAATCAGAATCACCAGGCCGGGTGTGGTTCAGAAGTCTGCATCTGAAACA	90	0,0,0,0,0,0,0,0,0,0,0,0,0,0,0,1,0,0,0	6559
65598	ggr.TRAJ_LABELS-3-4.grammar-16.annot-325.886.combo-NULL.barcode-8	ACTGGCCGCTTCACTGGGTTGTTTTGGATGTGTTGTGTTAGGATGACTTGCATCATCCAATATCTTAAAACGCTTGTTAAAAAAGTACTTACCCACGTTCCGCCCAGAGTCAGACTCACTGAATCAGAATCAGAATCACCAGGCCGGGTGTGGTTCAGAAGTCTGCATCTGAAACACTCGAGGCTAGCAAGATTGCGAACAGAAGTACAGATCGGAAGAGCGTCG	0.18846227,0.6670054,0.63997585,1.6095623,1.3159394,2.042808,1.9669336,3.1125395,3.339541,3.0518286,3.0881581,3.3788135,2.988892	0.0,2.388555,5.1507616	-1	41.0,131.0	ggr.TRAJ_LABELS-3-4.grammar-16.annot-325.886.combo-NULL	886	ggr.TRAJ_LABELS-3-4.grammar-16.annot-325.886	region=chr10:20084612-20085549;active=chr10:20084662-20084862;features=chr10:20084262-20085262	0.43136758,0.8398036,0.82520235,1.0123445,1.0293766,1.1895715,1.1835142,1.5690806,1.6589645,1.5685234,1.5957898,1.6983023,1.3982769,0.6461631,1.5710042,3.0083833,0.039149217,0.87909853,2.1074386	1.6652381,2.3469825,2.3322217,2.6592777,2.7614646,3.0079896,3.030497,3.3848217,3.5029407,3.4048672,3.3763435,3.4769714,3.1940055,1.3491682,3.888143,5.2089353,0.23400016,2.4139,3.279163	MTF1,CEBPA	551461	0.0063069067,0.0013314581	0.4375		GGTTGTTTTGGATGTGTTGTGTTAGGATGACTTGCATCATCCAATATCTTAAAACGCTTGTTAAAAAAGTACTTACCCACGTTCCGCCCAGAGTCAGACTCACTGAATCAGAATCAGAATCACCAGGCCGGGTGTGGTTCAGAAGTCTGCATCTGAAACA	90	0,0,0,0,0,0,0,0,0,0,0,0,0,0,0,1,0,0,0	6559
65599	ggr.TRAJ_LABELS-3-4.grammar-16.annot-325.886.combo-NULL.barcode-9	ACTGGCCGCTTCACTGGGTTGTTTTGGATGTGTTGTGTTAGGATGACTTGCATCATCCAATATCTTAAAACGCTTGTTAAAAAAGTACTTACCCACGTTCCGCCCAGAGTCAGACTCACTGAATCAGAATCAGAATCACCAGGCCGGGTGTGGTTCAGAAGTCTGCATCTGAAACACTCGAGGCTAGCGACCGGGTATTGATGGCAGCAGATCGGAAGAGCGTCG	0.18846227,0.6670054,0.63997585,1.6095623,1.3159394,2.042808,1.9669336,3.1125395,3.339541,3.0518286,3.0881581,3.3788135,2.988892	0.0,2.388555,5.1507616	-1	41.0,131.0	ggr.TRAJ_LABELS-3-4.grammar-16.annot-325.886.combo-NULL	886	ggr.TRAJ_LABELS-3-4.grammar-16.annot-325.886	region=chr10:20084612-20085549;active=chr10:20084662-20084862;features=chr10:20084262-20085262	0.43136758,0.8398036,0.82520235,1.0123445,1.0293766,1.1895715,1.1835142,1.5690806,1.6589645,1.5685234,1.5957898,1.6983023,1.3982769,0.6461631,1.5710042,3.0083833,0.039149217,0.87909853,2.1074386	1.6652381,2.3469825,2.3322217,2.6592777,2.7614646,3.0079896,3.030497,3.3848217,3.5029407,3.4048672,3.3763435,3.4769714,3.1940055,1.3491682,3.888143,5.2089353,0.23400016,2.4139,3.279163	MTF1,CEBPA	551461	0.0063069067,0.0013314581	0.4375		GGTTGTTTTGGATGTGTTGTGTTAGGATGACTTGCATCATCCAATATCTTAAAACGCTTGTTAAAAAAGTACTTACCCACGTTCCGCCCAGAGTCAGACTCACTGAATCAGAATCAGAATCACCAGGCCGGGTGTGGTTCAGAAGTCTGCATCTGAAACA	90	0,0,0,0,0,0,0,0,0,0,0,0,0,0,0,1,0,0,0	6559
65600	ggr.TRAJ_LABELS-3-4.grammar-16.annot-325.948.combo-00.barcode-0	ACTGGCCGCTTCACTGTTGAAGGATAAATAAAATAAGTCATTGTTTAAAAATAGAAGCACAAGAGAAGATGAAAAGGAAATACAAATTGTAGGAACACATGATGAAATTGCATGAGGTGTGCTAAGAAATGAAACCAGTCTGGTGTGACTAAATCTGGGAGCTGTAGAGTGACTGGCTCGAGGCTAGCCTTAATATCGTTTGAGCTGCAGATCGGAAGAGCGTCG	1.4031763,2.4720225,2.0556824,2.2373333,2.2129533,3.0738049,3.0063741,3.3381205,3.4100945,3.2882,3.6827903,3.6841533,3.516506	0.0,3.219864,3.2025425	0,0	88.0,102.0	ggr.TRAJ_LABELS-3-4.grammar-16.annot-325.948.combo-00	948	ggr.TRAJ_LABELS-3-4.grammar-16.annot-325.948	region=chr11:22498756-22499633;active=chr11:22498906-22499106;features=chr11:22498506-22499506	1.4133642,2.0956657,2.0551338,2.399972,2.5708604,2.9353592,3.0991213,3.4047132,3.5840201,3.5226715,3.6404102,3.5761952,3.468948,0.36894137,3.6509385,4.6907663,0.3170443,2.8428721,3.7057567	1.4133642,2.0956657,2.0551338,2.399972,2.5708604,2.9353592,3.0991213,3.4047132,3.5840201,3.5226715,3.6404102,3.5761952,3.468948,0.36894137,3.6509385,4.6907663,0.3170443,2.8428721,3.7057567	MTF1,CEBPA	0,0	0.0,0.0	0.35		TTGAAGGATAAATAAAATAAGTCATTGTTTAAAAATAGAAGCACAAGAGAAGATGAAAAGGAAATACAAATTGTAGGAACACATGATGAAATTGCATGAGGTGTGCTAAGAAATGAAACCAGTCTGGTGTGACTAAATCTGGGAGCTGTAGAGTGACTGG	14	1,1,1,1,1,1,1,1,1,1,1,1,1,0,1,1,0,1,1	6560
65601	ggr.TRAJ_LABELS-3-4.grammar-16.annot-325.948.combo-00.barcode-1	ACTGGCCGCTTCACTGTTGAAGGATAAATAAAATAAGTCATTGTTTAAAAATAGAAGCACAAGAGAAGATGAAAAGGAAATACAAATTGTAGGAACACATGATGAAATTGCATGAGGTGTGCTAAGAAATGAAACCAGTCTGGTGTGACTAAATCTGGGAGCTGTAGAGTGACTGGCTCGAGGCTAGCGCTGGGAGACCGTGCAGCGCAGATCGGAAGAGCGTCG	1.4031763,2.4720225,2.0556824,2.2373333,2.2129533,3.0738049,3.0063741,3.3381205,3.4100945,3.2882,3.6827903,3.6841533,3.516506	0.0,3.219864,3.2025425	0,0	88.0,102.0	ggr.TRAJ_LABELS-3-4.grammar-16.annot-325.948.combo-00	948	ggr.TRAJ_LABELS-3-4.grammar-16.annot-325.948	region=chr11:22498756-22499633;active=chr11:22498906-22499106;features=chr11:22498506-22499506	1.4133642,2.0956657,2.0551338,2.399972,2.5708604,2.9353592,3.0991213,3.4047132,3.5840201,3.5226715,3.6404102,3.5761952,3.468948,0.36894137,3.6509385,4.6907663,0.3170443,2.8428721,3.7057567	1.4133642,2.0956657,2.0551338,2.399972,2.5708604,2.9353592,3.0991213,3.4047132,3.5840201,3.5226715,3.6404102,3.5761952,3.468948,0.36894137,3.6509385,4.6907663,0.3170443,2.8428721,3.7057567	MTF1,CEBPA	0,0	0.0,0.0	0.35		TTGAAGGATAAATAAAATAAGTCATTGTTTAAAAATAGAAGCACAAGAGAAGATGAAAAGGAAATACAAATTGTAGGAACACATGATGAAATTGCATGAGGTGTGCTAAGAAATGAAACCAGTCTGGTGTGACTAAATCTGGGAGCTGTAGAGTGACTGG	14	1,1,1,1,1,1,1,1,1,1,1,1,1,0,1,1,0,1,1	6560
65602	ggr.TRAJ_LABELS-3-4.grammar-16.annot-325.948.combo-00.barcode-2	ACTGGCCGCTTCACTGTTGAAGGATAAATAAAATAAGTCATTGTTTAAAAATAGAAGCACAAGAGAAGATGAAAAGGAAATACAAATTGTAGGAACACATGATGAAATTGCATGAGGTGTGCTAAGAAATGAAACCAGTCTGGTGTGACTAAATCTGGGAGCTGTAGAGTGACTGGCTCGAGGCTAGCTGGTCCATACGACTGCAACGAGATCGGAAGAGCGTCG	1.4031763,2.4720225,2.0556824,2.2373333,2.2129533,3.0738049,3.0063741,3.3381205,3.4100945,3.2882,3.6827903,3.6841533,3.516506	0.0,3.219864,3.2025425	0,0	88.0,102.0	ggr.TRAJ_LABELS-3-4.grammar-16.annot-325.948.combo-00	948	ggr.TRAJ_LABELS-3-4.grammar-16.annot-325.948	region=chr11:22498756-22499633;active=chr11:22498906-22499106;features=chr11:22498506-22499506	1.4133642,2.0956657,2.0551338,2.399972,2.5708604,2.9353592,3.0991213,3.4047132,3.5840201,3.5226715,3.6404102,3.5761952,3.468948,0.36894137,3.6509385,4.6907663,0.3170443,2.8428721,3.7057567	1.4133642,2.0956657,2.0551338,2.399972,2.5708604,2.9353592,3.0991213,3.4047132,3.5840201,3.5226715,3.6404102,3.5761952,3.468948,0.36894137,3.6509385,4.6907663,0.3170443,2.8428721,3.7057567	MTF1,CEBPA	0,0	0.0,0.0	0.35		TTGAAGGATAAATAAAATAAGTCATTGTTTAAAAATAGAAGCACAAGAGAAGATGAAAAGGAAATACAAATTGTAGGAACACATGATGAAATTGCATGAGGTGTGCTAAGAAATGAAACCAGTCTGGTGTGACTAAATCTGGGAGCTGTAGAGTGACTGG	14	1,1,1,1,1,1,1,1,1,1,1,1,1,0,1,1,0,1,1	6560
65603	ggr.TRAJ_LABELS-3-4.grammar-16.annot-325.948.combo-00.barcode-3	ACTGGCCGCTTCACTGTTGAAGGATAAATAAAATAAGTCATTGTTTAAAAATAGAAGCACAAGAGAAGATGAAAAGGAAATACAAATTGTAGGAACACATGATGAAATTGCATGAGGTGTGCTAAGAAATGAAACCAGTCTGGTGTGACTAAATCTGGGAGCTGTAGAGTGACTGGCTCGAGGCTAGCCTCTGTTAGAGTAGAAGTACAGATCGGAAGAGCGTCG	1.4031763,2.4720225,2.0556824,2.2373333,2.2129533,3.0738049,3.0063741,3.3381205,3.4100945,3.2882,3.6827903,3.6841533,3.516506	0.0,3.219864,3.2025425	0,0	88.0,102.0	ggr.TRAJ_LABELS-3-4.grammar-16.annot-325.948.combo-00	948	ggr.TRAJ_LABELS-3-4.grammar-16.annot-325.948	region=chr11:22498756-22499633;active=chr11:22498906-22499106;features=chr11:22498506-22499506	1.4133642,2.0956657,2.0551338,2.399972,2.5708604,2.9353592,3.0991213,3.4047132,3.5840201,3.5226715,3.6404102,3.5761952,3.468948,0.36894137,3.6509385,4.6907663,0.3170443,2.8428721,3.7057567	1.4133642,2.0956657,2.0551338,2.399972,2.5708604,2.9353592,3.0991213,3.4047132,3.5840201,3.5226715,3.6404102,3.5761952,3.468948,0.36894137,3.6509385,4.6907663,0.3170443,2.8428721,3.7057567	MTF1,CEBPA	0,0	0.0,0.0	0.35		TTGAAGGATAAATAAAATAAGTCATTGTTTAAAAATAGAAGCACAAGAGAAGATGAAAAGGAAATACAAATTGTAGGAACACATGATGAAATTGCATGAGGTGTGCTAAGAAATGAAACCAGTCTGGTGTGACTAAATCTGGGAGCTGTAGAGTGACTGG	14	1,1,1,1,1,1,1,1,1,1,1,1,1,0,1,1,0,1,1	6560
65604	ggr.TRAJ_LABELS-3-4.grammar-16.annot-325.948.combo-00.barcode-4	ACTGGCCGCTTCACTGTTGAAGGATAAATAAAATAAGTCATTGTTTAAAAATAGAAGCACAAGAGAAGATGAAAAGGAAATACAAATTGTAGGAACACATGATGAAATTGCATGAGGTGTGCTAAGAAATGAAACCAGTCTGGTGTGACTAAATCTGGGAGCTGTAGAGTGACTGGCTCGAGGCTAGCTGGTCATGAAGCTGAGCTGCAGATCGGAAGAGCGTCG	1.4031763,2.4720225,2.0556824,2.2373333,2.2129533,3.0738049,3.0063741,3.3381205,3.4100945,3.2882,3.6827903,3.6841533,3.516506	0.0,3.219864,3.2025425	0,0	88.0,102.0	ggr.TRAJ_LABELS-3-4.grammar-16.annot-325.948.combo-00	948	ggr.TRAJ_LABELS-3-4.grammar-16.annot-325.948	region=chr11:22498756-22499633;active=chr11:22498906-22499106;features=chr11:22498506-22499506	1.4133642,2.0956657,2.0551338,2.399972,2.5708604,2.9353592,3.0991213,3.4047132,3.5840201,3.5226715,3.6404102,3.5761952,3.468948,0.36894137,3.6509385,4.6907663,0.3170443,2.8428721,3.7057567	1.4133642,2.0956657,2.0551338,2.399972,2.5708604,2.9353592,3.0991213,3.4047132,3.5840201,3.5226715,3.6404102,3.5761952,3.468948,0.36894137,3.6509385,4.6907663,0.3170443,2.8428721,3.7057567	MTF1,CEBPA	0,0	0.0,0.0	0.35		TTGAAGGATAAATAAAATAAGTCATTGTTTAAAAATAGAAGCACAAGAGAAGATGAAAAGGAAATACAAATTGTAGGAACACATGATGAAATTGCATGAGGTGTGCTAAGAAATGAAACCAGTCTGGTGTGACTAAATCTGGGAGCTGTAGAGTGACTGG	14	1,1,1,1,1,1,1,1,1,1,1,1,1,0,1,1,0,1,1	6560
65605	ggr.TRAJ_LABELS-3-4.grammar-16.annot-325.948.combo-00.barcode-5	ACTGGCCGCTTCACTGTTGAAGGATAAATAAAATAAGTCATTGTTTAAAAATAGAAGCACAAGAGAAGATGAAAAGGAAATACAAATTGTAGGAACACATGATGAAATTGCATGAGGTGTGCTAAGAAATGAAACCAGTCTGGTGTGACTAAATCTGGGAGCTGTAGAGTGACTGGCTCGAGGCTAGCTGAGAACTTCCGATAGTTATAGATCGGAAGAGCGTCG	1.4031763,2.4720225,2.0556824,2.2373333,2.2129533,3.0738049,3.0063741,3.3381205,3.4100945,3.2882,3.6827903,3.6841533,3.516506	0.0,3.219864,3.2025425	0,0	88.0,102.0	ggr.TRAJ_LABELS-3-4.grammar-16.annot-325.948.combo-00	948	ggr.TRAJ_LABELS-3-4.grammar-16.annot-325.948	region=chr11:22498756-22499633;active=chr11:22498906-22499106;features=chr11:22498506-22499506	1.4133642,2.0956657,2.0551338,2.399972,2.5708604,2.9353592,3.0991213,3.4047132,3.5840201,3.5226715,3.6404102,3.5761952,3.468948,0.36894137,3.6509385,4.6907663,0.3170443,2.8428721,3.7057567	1.4133642,2.0956657,2.0551338,2.399972,2.5708604,2.9353592,3.0991213,3.4047132,3.5840201,3.5226715,3.6404102,3.5761952,3.468948,0.36894137,3.6509385,4.6907663,0.3170443,2.8428721,3.7057567	MTF1,CEBPA	0,0	0.0,0.0	0.35		TTGAAGGATAAATAAAATAAGTCATTGTTTAAAAATAGAAGCACAAGAGAAGATGAAAAGGAAATACAAATTGTAGGAACACATGATGAAATTGCATGAGGTGTGCTAAGAAATGAAACCAGTCTGGTGTGACTAAATCTGGGAGCTGTAGAGTGACTGG	14	1,1,1,1,1,1,1,1,1,1,1,1,1,0,1,1,0,1,1	6560
65606	ggr.TRAJ_LABELS-3-4.grammar-16.annot-325.948.combo-00.barcode-6	ACTGGCCGCTTCACTGTTGAAGGATAAATAAAATAAGTCATTGTTTAAAAATAGAAGCACAAGAGAAGATGAAAAGGAAATACAAATTGTAGGAACACATGATGAAATTGCATGAGGTGTGCTAAGAAATGAAACCAGTCTGGTGTGACTAAATCTGGGAGCTGTAGAGTGACTGGCTCGAGGCTAGCAGGCACAACGCGCTCTTCGTAGATCGGAAGAGCGTCG	1.4031763,2.4720225,2.0556824,2.2373333,2.2129533,3.0738049,3.0063741,3.3381205,3.4100945,3.2882,3.6827903,3.6841533,3.516506	0.0,3.219864,3.2025425	0,0	88.0,102.0	ggr.TRAJ_LABELS-3-4.grammar-16.annot-325.948.combo-00	948	ggr.TRAJ_LABELS-3-4.grammar-16.annot-325.948	region=chr11:22498756-22499633;active=chr11:22498906-22499106;features=chr11:22498506-22499506	1.4133642,2.0956657,2.0551338,2.399972,2.5708604,2.9353592,3.0991213,3.4047132,3.5840201,3.5226715,3.6404102,3.5761952,3.468948,0.36894137,3.6509385,4.6907663,0.3170443,2.8428721,3.7057567	1.4133642,2.0956657,2.0551338,2.399972,2.5708604,2.9353592,3.0991213,3.4047132,3.5840201,3.5226715,3.6404102,3.5761952,3.468948,0.36894137,3.6509385,4.6907663,0.3170443,2.8428721,3.7057567	MTF1,CEBPA	0,0	0.0,0.0	0.35		TTGAAGGATAAATAAAATAAGTCATTGTTTAAAAATAGAAGCACAAGAGAAGATGAAAAGGAAATACAAATTGTAGGAACACATGATGAAATTGCATGAGGTGTGCTAAGAAATGAAACCAGTCTGGTGTGACTAAATCTGGGAGCTGTAGAGTGACTGG	14	1,1,1,1,1,1,1,1,1,1,1,1,1,0,1,1,0,1,1	6560
65607	ggr.TRAJ_LABELS-3-4.grammar-16.annot-325.948.combo-00.barcode-7	ACTGGCCGCTTCACTGTTGAAGGATAAATAAAATAAGTCATTGTTTAAAAATAGAAGCACAAGAGAAGATGAAAAGGAAATACAAATTGTAGGAACACATGATGAAATTGCATGAGGTGTGCTAAGAAATGAAACCAGTCTGGTGTGACTAAATCTGGGAGCTGTAGAGTGACTGGCTCGAGGCTAGCAGCGTCAATCTCCCGTTCAAAGATCGGAAGAGCGTCG	1.4031763,2.4720225,2.0556824,2.2373333,2.2129533,3.0738049,3.0063741,3.3381205,3.4100945,3.2882,3.6827903,3.6841533,3.516506	0.0,3.219864,3.2025425	0,0	88.0,102.0	ggr.TRAJ_LABELS-3-4.grammar-16.annot-325.948.combo-00	948	ggr.TRAJ_LABELS-3-4.grammar-16.annot-325.948	region=chr11:22498756-22499633;active=chr11:22498906-22499106;features=chr11:22498506-22499506	1.4133642,2.0956657,2.0551338,2.399972,2.5708604,2.9353592,3.0991213,3.4047132,3.5840201,3.5226715,3.6404102,3.5761952,3.468948,0.36894137,3.6509385,4.6907663,0.3170443,2.8428721,3.7057567	1.4133642,2.0956657,2.0551338,2.399972,2.5708604,2.9353592,3.0991213,3.4047132,3.5840201,3.5226715,3.6404102,3.5761952,3.468948,0.36894137,3.6509385,4.6907663,0.3170443,2.8428721,3.7057567	MTF1,CEBPA	0,0	0.0,0.0	0.35		TTGAAGGATAAATAAAATAAGTCATTGTTTAAAAATAGAAGCACAAGAGAAGATGAAAAGGAAATACAAATTGTAGGAACACATGATGAAATTGCATGAGGTGTGCTAAGAAATGAAACCAGTCTGGTGTGACTAAATCTGGGAGCTGTAGAGTGACTGG	14	1,1,1,1,1,1,1,1,1,1,1,1,1,0,1,1,0,1,1	6560
65608	ggr.TRAJ_LABELS-3-4.grammar-16.annot-325.948.combo-00.barcode-8	ACTGGCCGCTTCACTGTTGAAGGATAAATAAAATAAGTCATTGTTTAAAAATAGAAGCACAAGAGAAGATGAAAAGGAAATACAAATTGTAGGAACACATGATGAAATTGCATGAGGTGTGCTAAGAAATGAAACCAGTCTGGTGTGACTAAATCTGGGAGCTGTAGAGTGACTGGCTCGAGGCTAGCGCTGGCAAGATGAATAGTCCAGATCGGAAGAGCGTCG	1.4031763,2.4720225,2.0556824,2.2373333,2.2129533,3.0738049,3.0063741,3.3381205,3.4100945,3.2882,3.6827903,3.6841533,3.516506	0.0,3.219864,3.2025425	0,0	88.0,102.0	ggr.TRAJ_LABELS-3-4.grammar-16.annot-325.948.combo-00	948	ggr.TRAJ_LABELS-3-4.grammar-16.annot-325.948	region=chr11:22498756-22499633;active=chr11:22498906-22499106;features=chr11:22498506-22499506	1.4133642,2.0956657,2.0551338,2.399972,2.5708604,2.9353592,3.0991213,3.4047132,3.5840201,3.5226715,3.6404102,3.5761952,3.468948,0.36894137,3.6509385,4.6907663,0.3170443,2.8428721,3.7057567	1.4133642,2.0956657,2.0551338,2.399972,2.5708604,2.9353592,3.0991213,3.4047132,3.5840201,3.5226715,3.6404102,3.5761952,3.468948,0.36894137,3.6509385,4.6907663,0.3170443,2.8428721,3.7057567	MTF1,CEBPA	0,0	0.0,0.0	0.35		TTGAAGGATAAATAAAATAAGTCATTGTTTAAAAATAGAAGCACAAGAGAAGATGAAAAGGAAATACAAATTGTAGGAACACATGATGAAATTGCATGAGGTGTGCTAAGAAATGAAACCAGTCTGGTGTGACTAAATCTGGGAGCTGTAGAGTGACTGG	14	1,1,1,1,1,1,1,1,1,1,1,1,1,0,1,1,0,1,1	6560
65609	ggr.TRAJ_LABELS-3-4.grammar-16.annot-325.948.combo-00.barcode-9	ACTGGCCGCTTCACTGTTGAAGGATAAATAAAATAAGTCATTGTTTAAAAATAGAAGCACAAGAGAAGATGAAAAGGAAATACAAATTGTAGGAACACATGATGAAATTGCATGAGGTGTGCTAAGAAATGAAACCAGTCTGGTGTGACTAAATCTGGGAGCTGTAGAGTGACTGGCTCGAGGCTAGCAGGCAATGCCGGTTAGTCGAAGATCGGAAGAGCGTCG	1.4031763,2.4720225,2.0556824,2.2373333,2.2129533,3.0738049,3.0063741,3.3381205,3.4100945,3.2882,3.6827903,3.6841533,3.516506	0.0,3.219864,3.2025425	0,0	88.0,102.0	ggr.TRAJ_LABELS-3-4.grammar-16.annot-325.948.combo-00	948	ggr.TRAJ_LABELS-3-4.grammar-16.annot-325.948	region=chr11:22498756-22499633;active=chr11:22498906-22499106;features=chr11:22498506-22499506	1.4133642,2.0956657,2.0551338,2.399972,2.5708604,2.9353592,3.0991213,3.4047132,3.5840201,3.5226715,3.6404102,3.5761952,3.468948,0.36894137,3.6509385,4.6907663,0.3170443,2.8428721,3.7057567	1.4133642,2.0956657,2.0551338,2.399972,2.5708604,2.9353592,3.0991213,3.4047132,3.5840201,3.5226715,3.6404102,3.5761952,3.468948,0.36894137,3.6509385,4.6907663,0.3170443,2.8428721,3.7057567	MTF1,CEBPA	0,0	0.0,0.0	0.35		TTGAAGGATAAATAAAATAAGTCATTGTTTAAAAATAGAAGCACAAGAGAAGATGAAAAGGAAATACAAATTGTAGGAACACATGATGAAATTGCATGAGGTGTGCTAAGAAATGAAACCAGTCTGGTGTGACTAAATCTGGGAGCTGTAGAGTGACTGG	14	1,1,1,1,1,1,1,1,1,1,1,1,1,0,1,1,0,1,1	6560
65610	ggr.TRAJ_LABELS-3-4.grammar-16.annot-325.948.combo-01.barcode-0	ACTGGCCGCTTCACTGTTGAAGGATAAATAAAATAAGTCATTGTTTAAAAATAGAAGCACAAGAGAAGATGAAAAGGAAATACAAATTGTAGGAACACAATAGATATTGGCATGAGGTGTGCTAAGAAATGAAACCAGTCTGGTGTGACTAAATCTGGGAGCTGTAGAGTGACTGGCTCGAGGCTAGCTCAATTCGTTGGTAGGCTCAAGATCGGAAGAGCGTCG	1.4031763,2.4720225,2.0556824,2.2373333,2.2129533,3.0738049,3.0063741,3.3381205,3.4100945,3.2882,3.6827903,3.6841533,3.516506	0.0,3.219864,3.2025425	0,1	88.0,102.0	ggr.TRAJ_LABELS-3-4.grammar-16.annot-325.948.combo-01	948	ggr.TRAJ_LABELS-3-4.grammar-16.annot-325.948	region=chr11:22498756-22499633;active=chr11:22498906-22499106;features=chr11:22498506-22499506	1.2041199,1.6937683,1.5741702,1.6748794,1.617479,1.885321,1.9854006,2.5248277,2.618125,2.4593015,2.615944,2.7800226,2.5857868,0.26010266,1.149688,2.3422935,0.3526711,1.0651277,2.2694693	1.4133642,2.0956657,2.0551338,2.399972,2.5708604,2.9353592,3.0991213,3.4047132,3.5840201,3.5226715,3.6404102,3.5761952,3.468948,0.36894137,3.6509385,4.6907663,0.3170443,2.8428721,3.7057567	MTF1,CEBPA	0,508	0.0,0.017034505	0.35		TTGAAGGATAAATAAAATAAGTCATTGTTTAAAAATAGAAGCACAAGAGAAGATGAAAAGGAAATACAAATTGTAGGAACACAATAGATATTGGCATGAGGTGTGCTAAGAAATGAAACCAGTCTGGTGTGACTAAATCTGGGAGCTGTAGAGTGACTGG	14	1,1,1,1,1,1,1,1,1,1,1,1,1,0,1,1,0,1,1	6561
65611	ggr.TRAJ_LABELS-3-4.grammar-16.annot-325.948.combo-01.barcode-1	ACTGGCCGCTTCACTGTTGAAGGATAAATAAAATAAGTCATTGTTTAAAAATAGAAGCACAAGAGAAGATGAAAAGGAAATACAAATTGTAGGAACACAATAGATATTGGCATGAGGTGTGCTAAGAAATGAAACCAGTCTGGTGTGACTAAATCTGGGAGCTGTAGAGTGACTGGCTCGAGGCTAGCATAGGATCAATGGCTATTGCAGATCGGAAGAGCGTCG	1.4031763,2.4720225,2.0556824,2.2373333,2.2129533,3.0738049,3.0063741,3.3381205,3.4100945,3.2882,3.6827903,3.6841533,3.516506	0.0,3.219864,3.2025425	0,1	88.0,102.0	ggr.TRAJ_LABELS-3-4.grammar-16.annot-325.948.combo-01	948	ggr.TRAJ_LABELS-3-4.grammar-16.annot-325.948	region=chr11:22498756-22499633;active=chr11:22498906-22499106;features=chr11:22498506-22499506	1.2041199,1.6937683,1.5741702,1.6748794,1.617479,1.885321,1.9854006,2.5248277,2.618125,2.4593015,2.615944,2.7800226,2.5857868,0.26010266,1.149688,2.3422935,0.3526711,1.0651277,2.2694693	1.4133642,2.0956657,2.0551338,2.399972,2.5708604,2.9353592,3.0991213,3.4047132,3.5840201,3.5226715,3.6404102,3.5761952,3.468948,0.36894137,3.6509385,4.6907663,0.3170443,2.8428721,3.7057567	MTF1,CEBPA	0,508	0.0,0.017034505	0.35		TTGAAGGATAAATAAAATAAGTCATTGTTTAAAAATAGAAGCACAAGAGAAGATGAAAAGGAAATACAAATTGTAGGAACACAATAGATATTGGCATGAGGTGTGCTAAGAAATGAAACCAGTCTGGTGTGACTAAATCTGGGAGCTGTAGAGTGACTGG	14	1,1,1,1,1,1,1,1,1,1,1,1,1,0,1,1,0,1,1	6561
65612	ggr.TRAJ_LABELS-3-4.grammar-16.annot-325.948.combo-01.barcode-2	ACTGGCCGCTTCACTGTTGAAGGATAAATAAAATAAGTCATTGTTTAAAAATAGAAGCACAAGAGAAGATGAAAAGGAAATACAAATTGTAGGAACACAATAGATATTGGCATGAGGTGTGCTAAGAAATGAAACCAGTCTGGTGTGACTAAATCTGGGAGCTGTAGAGTGACTGGCTCGAGGCTAGCTAACCCTATACCAATGCTGGAGATCGGAAGAGCGTCG	1.4031763,2.4720225,2.0556824,2.2373333,2.2129533,3.0738049,3.0063741,3.3381205,3.4100945,3.2882,3.6827903,3.6841533,3.516506	0.0,3.219864,3.2025425	0,1	88.0,102.0	ggr.TRAJ_LABELS-3-4.grammar-16.annot-325.948.combo-01	948	ggr.TRAJ_LABELS-3-4.grammar-16.annot-325.948	region=chr11:22498756-22499633;active=chr11:22498906-22499106;features=chr11:22498506-22499506	1.2041199,1.6937683,1.5741702,1.6748794,1.617479,1.885321,1.9854006,2.5248277,2.618125,2.4593015,2.615944,2.7800226,2.5857868,0.26010266,1.149688,2.3422935,0.3526711,1.0651277,2.2694693	1.4133642,2.0956657,2.0551338,2.399972,2.5708604,2.9353592,3.0991213,3.4047132,3.5840201,3.5226715,3.6404102,3.5761952,3.468948,0.36894137,3.6509385,4.6907663,0.3170443,2.8428721,3.7057567	MTF1,CEBPA	0,508	0.0,0.017034505	0.35		TTGAAGGATAAATAAAATAAGTCATTGTTTAAAAATAGAAGCACAAGAGAAGATGAAAAGGAAATACAAATTGTAGGAACACAATAGATATTGGCATGAGGTGTGCTAAGAAATGAAACCAGTCTGGTGTGACTAAATCTGGGAGCTGTAGAGTGACTGG	14	1,1,1,1,1,1,1,1,1,1,1,1,1,0,1,1,0,1,1	6561
65613	ggr.TRAJ_LABELS-3-4.grammar-16.annot-325.948.combo-01.barcode-3	ACTGGCCGCTTCACTGTTGAAGGATAAATAAAATAAGTCATTGTTTAAAAATAGAAGCACAAGAGAAGATGAAAAGGAAATACAAATTGTAGGAACACAATAGATATTGGCATGAGGTGTGCTAAGAAATGAAACCAGTCTGGTGTGACTAAATCTGGGAGCTGTAGAGTGACTGGCTCGAGGCTAGCGTCATGCGCAGCCTATCAATAGATCGGAAGAGCGTCG	1.4031763,2.4720225,2.0556824,2.2373333,2.2129533,3.0738049,3.0063741,3.3381205,3.4100945,3.2882,3.6827903,3.6841533,3.516506	0.0,3.219864,3.2025425	0,1	88.0,102.0	ggr.TRAJ_LABELS-3-4.grammar-16.annot-325.948.combo-01	948	ggr.TRAJ_LABELS-3-4.grammar-16.annot-325.948	region=chr11:22498756-22499633;active=chr11:22498906-22499106;features=chr11:22498506-22499506	1.2041199,1.6937683,1.5741702,1.6748794,1.617479,1.885321,1.9854006,2.5248277,2.618125,2.4593015,2.615944,2.7800226,2.5857868,0.26010266,1.149688,2.3422935,0.3526711,1.0651277,2.2694693	1.4133642,2.0956657,2.0551338,2.399972,2.5708604,2.9353592,3.0991213,3.4047132,3.5840201,3.5226715,3.6404102,3.5761952,3.468948,0.36894137,3.6509385,4.6907663,0.3170443,2.8428721,3.7057567	MTF1,CEBPA	0,508	0.0,0.017034505	0.35		TTGAAGGATAAATAAAATAAGTCATTGTTTAAAAATAGAAGCACAAGAGAAGATGAAAAGGAAATACAAATTGTAGGAACACAATAGATATTGGCATGAGGTGTGCTAAGAAATGAAACCAGTCTGGTGTGACTAAATCTGGGAGCTGTAGAGTGACTGG	14	1,1,1,1,1,1,1,1,1,1,1,1,1,0,1,1,0,1,1	6561
65614	ggr.TRAJ_LABELS-3-4.grammar-16.annot-325.948.combo-01.barcode-4	ACTGGCCGCTTCACTGTTGAAGGATAAATAAAATAAGTCATTGTTTAAAAATAGAAGCACAAGAGAAGATGAAAAGGAAATACAAATTGTAGGAACACAATAGATATTGGCATGAGGTGTGCTAAGAAATGAAACCAGTCTGGTGTGACTAAATCTGGGAGCTGTAGAGTGACTGGCTCGAGGCTAGCGATACCATCTTAAATAGTCCAGATCGGAAGAGCGTCG	1.4031763,2.4720225,2.0556824,2.2373333,2.2129533,3.0738049,3.0063741,3.3381205,3.4100945,3.2882,3.6827903,3.6841533,3.516506	0.0,3.219864,3.2025425	0,1	88.0,102.0	ggr.TRAJ_LABELS-3-4.grammar-16.annot-325.948.combo-01	948	ggr.TRAJ_LABELS-3-4.grammar-16.annot-325.948	region=chr11:22498756-22499633;active=chr11:22498906-22499106;features=chr11:22498506-22499506	1.2041199,1.6937683,1.5741702,1.6748794,1.617479,1.885321,1.9854006,2.5248277,2.618125,2.4593015,2.615944,2.7800226,2.5857868,0.26010266,1.149688,2.3422935,0.3526711,1.0651277,2.2694693	1.4133642,2.0956657,2.0551338,2.399972,2.5708604,2.9353592,3.0991213,3.4047132,3.5840201,3.5226715,3.6404102,3.5761952,3.468948,0.36894137,3.6509385,4.6907663,0.3170443,2.8428721,3.7057567	MTF1,CEBPA	0,508	0.0,0.017034505	0.35		TTGAAGGATAAATAAAATAAGTCATTGTTTAAAAATAGAAGCACAAGAGAAGATGAAAAGGAAATACAAATTGTAGGAACACAATAGATATTGGCATGAGGTGTGCTAAGAAATGAAACCAGTCTGGTGTGACTAAATCTGGGAGCTGTAGAGTGACTGG	14	1,1,1,1,1,1,1,1,1,1,1,1,1,0,1,1,0,1,1	6561
65615	ggr.TRAJ_LABELS-3-4.grammar-16.annot-325.948.combo-01.barcode-5	ACTGGCCGCTTCACTGTTGAAGGATAAATAAAATAAGTCATTGTTTAAAAATAGAAGCACAAGAGAAGATGAAAAGGAAATACAAATTGTAGGAACACAATAGATATTGGCATGAGGTGTGCTAAGAAATGAAACCAGTCTGGTGTGACTAAATCTGGGAGCTGTAGAGTGACTGGCTCGAGGCTAGCCTCTGTCCAACCTATCGGATAGATCGGAAGAGCGTCG	1.4031763,2.4720225,2.0556824,2.2373333,2.2129533,3.0738049,3.0063741,3.3381205,3.4100945,3.2882,3.6827903,3.6841533,3.516506	0.0,3.219864,3.2025425	0,1	88.0,102.0	ggr.TRAJ_LABELS-3-4.grammar-16.annot-325.948.combo-01	948	ggr.TRAJ_LABELS-3-4.grammar-16.annot-325.948	region=chr11:22498756-22499633;active=chr11:22498906-22499106;features=chr11:22498506-22499506	1.2041199,1.6937683,1.5741702,1.6748794,1.617479,1.885321,1.9854006,2.5248277,2.618125,2.4593015,2.615944,2.7800226,2.5857868,0.26010266,1.149688,2.3422935,0.3526711,1.0651277,2.2694693	1.4133642,2.0956657,2.0551338,2.399972,2.5708604,2.9353592,3.0991213,3.4047132,3.5840201,3.5226715,3.6404102,3.5761952,3.468948,0.36894137,3.6509385,4.6907663,0.3170443,2.8428721,3.7057567	MTF1,CEBPA	0,508	0.0,0.017034505	0.35		TTGAAGGATAAATAAAATAAGTCATTGTTTAAAAATAGAAGCACAAGAGAAGATGAAAAGGAAATACAAATTGTAGGAACACAATAGATATTGGCATGAGGTGTGCTAAGAAATGAAACCAGTCTGGTGTGACTAAATCTGGGAGCTGTAGAGTGACTGG	14	1,1,1,1,1,1,1,1,1,1,1,1,1,0,1,1,0,1,1	6561
65616	ggr.TRAJ_LABELS-3-4.grammar-16.annot-325.948.combo-01.barcode-6	ACTGGCCGCTTCACTGTTGAAGGATAAATAAAATAAGTCATTGTTTAAAAATAGAAGCACAAGAGAAGATGAAAAGGAAATACAAATTGTAGGAACACAATAGATATTGGCATGAGGTGTGCTAAGAAATGAAACCAGTCTGGTGTGACTAAATCTGGGAGCTGTAGAGTGACTGGCTCGAGGCTAGCTCAATTCTTGAAGAAGCTCTAGATCGGAAGAGCGTCG	1.4031763,2.4720225,2.0556824,2.2373333,2.2129533,3.0738049,3.0063741,3.3381205,3.4100945,3.2882,3.6827903,3.6841533,3.516506	0.0,3.219864,3.2025425	0,1	88.0,102.0	ggr.TRAJ_LABELS-3-4.grammar-16.annot-325.948.combo-01	948	ggr.TRAJ_LABELS-3-4.grammar-16.annot-325.948	region=chr11:22498756-22499633;active=chr11:22498906-22499106;features=chr11:22498506-22499506	1.2041199,1.6937683,1.5741702,1.6748794,1.617479,1.885321,1.9854006,2.5248277,2.618125,2.4593015,2.615944,2.7800226,2.5857868,0.26010266,1.149688,2.3422935,0.3526711,1.0651277,2.2694693	1.4133642,2.0956657,2.0551338,2.399972,2.5708604,2.9353592,3.0991213,3.4047132,3.5840201,3.5226715,3.6404102,3.5761952,3.468948,0.36894137,3.6509385,4.6907663,0.3170443,2.8428721,3.7057567	MTF1,CEBPA	0,508	0.0,0.017034505	0.35		TTGAAGGATAAATAAAATAAGTCATTGTTTAAAAATAGAAGCACAAGAGAAGATGAAAAGGAAATACAAATTGTAGGAACACAATAGATATTGGCATGAGGTGTGCTAAGAAATGAAACCAGTCTGGTGTGACTAAATCTGGGAGCTGTAGAGTGACTGG	14	1,1,1,1,1,1,1,1,1,1,1,1,1,0,1,1,0,1,1	6561
65617	ggr.TRAJ_LABELS-3-4.grammar-16.annot-325.948.combo-01.barcode-7	ACTGGCCGCTTCACTGTTGAAGGATAAATAAAATAAGTCATTGTTTAAAAATAGAAGCACAAGAGAAGATGAAAAGGAAATACAAATTGTAGGAACACAATAGATATTGGCATGAGGTGTGCTAAGAAATGAAACCAGTCTGGTGTGACTAAATCTGGGAGCTGTAGAGTGACTGGCTCGAGGCTAGCTTCGCTGGTTCTCGATGCGCAGATCGGAAGAGCGTCG	1.4031763,2.4720225,2.0556824,2.2373333,2.2129533,3.0738049,3.0063741,3.3381205,3.4100945,3.2882,3.6827903,3.6841533,3.516506	0.0,3.219864,3.2025425	0,1	88.0,102.0	ggr.TRAJ_LABELS-3-4.grammar-16.annot-325.948.combo-01	948	ggr.TRAJ_LABELS-3-4.grammar-16.annot-325.948	region=chr11:22498756-22499633;active=chr11:22498906-22499106;features=chr11:22498506-22499506	1.2041199,1.6937683,1.5741702,1.6748794,1.617479,1.885321,1.9854006,2.5248277,2.618125,2.4593015,2.615944,2.7800226,2.5857868,0.26010266,1.149688,2.3422935,0.3526711,1.0651277,2.2694693	1.4133642,2.0956657,2.0551338,2.399972,2.5708604,2.9353592,3.0991213,3.4047132,3.5840201,3.5226715,3.6404102,3.5761952,3.468948,0.36894137,3.6509385,4.6907663,0.3170443,2.8428721,3.7057567	MTF1,CEBPA	0,508	0.0,0.017034505	0.35		TTGAAGGATAAATAAAATAAGTCATTGTTTAAAAATAGAAGCACAAGAGAAGATGAAAAGGAAATACAAATTGTAGGAACACAATAGATATTGGCATGAGGTGTGCTAAGAAATGAAACCAGTCTGGTGTGACTAAATCTGGGAGCTGTAGAGTGACTGG	14	1,1,1,1,1,1,1,1,1,1,1,1,1,0,1,1,0,1,1	6561
65618	ggr.TRAJ_LABELS-3-4.grammar-16.annot-325.948.combo-01.barcode-8	ACTGGCCGCTTCACTGTTGAAGGATAAATAAAATAAGTCATTGTTTAAAAATAGAAGCACAAGAGAAGATGAAAAGGAAATACAAATTGTAGGAACACAATAGATATTGGCATGAGGTGTGCTAAGAAATGAAACCAGTCTGGTGTGACTAAATCTGGGAGCTGTAGAGTGACTGGCTCGAGGCTAGCGAAGTTGAGCGAGATCCAAGAGATCGGAAGAGCGTCG	1.4031763,2.4720225,2.0556824,2.2373333,2.2129533,3.0738049,3.0063741,3.3381205,3.4100945,3.2882,3.6827903,3.6841533,3.516506	0.0,3.219864,3.2025425	0,1	88.0,102.0	ggr.TRAJ_LABELS-3-4.grammar-16.annot-325.948.combo-01	948	ggr.TRAJ_LABELS-3-4.grammar-16.annot-325.948	region=chr11:22498756-22499633;active=chr11:22498906-22499106;features=chr11:22498506-22499506	1.2041199,1.6937683,1.5741702,1.6748794,1.617479,1.885321,1.9854006,2.5248277,2.618125,2.4593015,2.615944,2.7800226,2.5857868,0.26010266,1.149688,2.3422935,0.3526711,1.0651277,2.2694693	1.4133642,2.0956657,2.0551338,2.399972,2.5708604,2.9353592,3.0991213,3.4047132,3.5840201,3.5226715,3.6404102,3.5761952,3.468948,0.36894137,3.6509385,4.6907663,0.3170443,2.8428721,3.7057567	MTF1,CEBPA	0,508	0.0,0.017034505	0.35		TTGAAGGATAAATAAAATAAGTCATTGTTTAAAAATAGAAGCACAAGAGAAGATGAAAAGGAAATACAAATTGTAGGAACACAATAGATATTGGCATGAGGTGTGCTAAGAAATGAAACCAGTCTGGTGTGACTAAATCTGGGAGCTGTAGAGTGACTGG	14	1,1,1,1,1,1,1,1,1,1,1,1,1,0,1,1,0,1,1	6561
65619	ggr.TRAJ_LABELS-3-4.grammar-16.annot-325.948.combo-01.barcode-9	ACTGGCCGCTTCACTGTTGAAGGATAAATAAAATAAGTCATTGTTTAAAAATAGAAGCACAAGAGAAGATGAAAAGGAAATACAAATTGTAGGAACACAATAGATATTGGCATGAGGTGTGCTAAGAAATGAAACCAGTCTGGTGTGACTAAATCTGGGAGCTGTAGAGTGACTGGCTCGAGGCTAGCATTCTATCCTACGCTCTGATAGATCGGAAGAGCGTCG	1.4031763,2.4720225,2.0556824,2.2373333,2.2129533,3.0738049,3.0063741,3.3381205,3.4100945,3.2882,3.6827903,3.6841533,3.516506	0.0,3.219864,3.2025425	0,1	88.0,102.0	ggr.TRAJ_LABELS-3-4.grammar-16.annot-325.948.combo-01	948	ggr.TRAJ_LABELS-3-4.grammar-16.annot-325.948	region=chr11:22498756-22499633;active=chr11:22498906-22499106;features=chr11:22498506-22499506	1.2041199,1.6937683,1.5741702,1.6748794,1.617479,1.885321,1.9854006,2.5248277,2.618125,2.4593015,2.615944,2.7800226,2.5857868,0.26010266,1.149688,2.3422935,0.3526711,1.0651277,2.2694693	1.4133642,2.0956657,2.0551338,2.399972,2.5708604,2.9353592,3.0991213,3.4047132,3.5840201,3.5226715,3.6404102,3.5761952,3.468948,0.36894137,3.6509385,4.6907663,0.3170443,2.8428721,3.7057567	MTF1,CEBPA	0,508	0.0,0.017034505	0.35		TTGAAGGATAAATAAAATAAGTCATTGTTTAAAAATAGAAGCACAAGAGAAGATGAAAAGGAAATACAAATTGTAGGAACACAATAGATATTGGCATGAGGTGTGCTAAGAAATGAAACCAGTCTGGTGTGACTAAATCTGGGAGCTGTAGAGTGACTGG	14	1,1,1,1,1,1,1,1,1,1,1,1,1,0,1,1,0,1,1	6561
65620	ggr.TRAJ_LABELS-3-4.grammar-16.annot-325.948.combo-10.barcode-0	ACTGGCCGCTTCACTGTTGAAGGATAAATAAAATAAGTCATTGTTTAAAAATAGAAGCACAAGAGAAGATGAAAAGGAAATACAAATTGTAGGAACACATGATGAAATTGCATATGTGGGGCTAAGAAATGAAACCAGTCTGGTGTGACTAAATCTGGGAGCTGTAGAGTGACTGGCTCGAGGCTAGCAACTCCGACCGCACTTAAGTAGATCGGAAGAGCGTCG	1.4031763,2.4720225,2.0556824,2.2373333,2.2129533,3.0738049,3.0063741,3.3381205,3.4100945,3.2882,3.6827903,3.6841533,3.516506	0.0,3.219864,3.2025425	1,0	88.0,102.0	ggr.TRAJ_LABELS-3-4.grammar-16.annot-325.948.combo-10	948	ggr.TRAJ_LABELS-3-4.grammar-16.annot-325.948	region=chr11:22498756-22499633;active=chr11:22498906-22499106;features=chr11:22498506-22499506	0.88771963,1.4186164,1.354208,1.5391692,1.5735443,1.9039177,2.025288,2.5001724,2.6591554,2.5488968,2.6856728,2.7475517,2.5913959,0.363915,1.6256996,2.8455207,0.33828178,1.4751352,2.6390023	1.4133642,2.0956657,2.0551338,2.399972,2.5708604,2.9353592,3.0991213,3.4047132,3.5840201,3.5226715,3.6404102,3.5761952,3.468948,0.36894137,3.6509385,4.6907663,0.3170443,2.8428721,3.7057567	MTF1,CEBPA	522,0	0.0076656444,0.0	0.35		TTGAAGGATAAATAAAATAAGTCATTGTTTAAAAATAGAAGCACAAGAGAAGATGAAAAGGAAATACAAATTGTAGGAACACATGATGAAATTGCATATGTGGGGCTAAGAAATGAAACCAGTCTGGTGTGACTAAATCTGGGAGCTGTAGAGTGACTGG	14	1,1,1,1,1,1,1,1,1,1,1,1,1,0,1,1,0,1,1	6562
65621	ggr.TRAJ_LABELS-3-4.grammar-16.annot-325.948.combo-10.barcode-1	ACTGGCCGCTTCACTGTTGAAGGATAAATAAAATAAGTCATTGTTTAAAAATAGAAGCACAAGAGAAGATGAAAAGGAAATACAAATTGTAGGAACACATGATGAAATTGCATATGTGGGGCTAAGAAATGAAACCAGTCTGGTGTGACTAAATCTGGGAGCTGTAGAGTGACTGGCTCGAGGCTAGCATAGGCGTCTCGAATATGCTAGATCGGAAGAGCGTCG	1.4031763,2.4720225,2.0556824,2.2373333,2.2129533,3.0738049,3.0063741,3.3381205,3.4100945,3.2882,3.6827903,3.6841533,3.516506	0.0,3.219864,3.2025425	1,0	88.0,102.0	ggr.TRAJ_LABELS-3-4.grammar-16.annot-325.948.combo-10	948	ggr.TRAJ_LABELS-3-4.grammar-16.annot-325.948	region=chr11:22498756-22499633;active=chr11:22498906-22499106;features=chr11:22498506-22499506	0.88771963,1.4186164,1.354208,1.5391692,1.5735443,1.9039177,2.025288,2.5001724,2.6591554,2.5488968,2.6856728,2.7475517,2.5913959,0.363915,1.6256996,2.8455207,0.33828178,1.4751352,2.6390023	1.4133642,2.0956657,2.0551338,2.399972,2.5708604,2.9353592,3.0991213,3.4047132,3.5840201,3.5226715,3.6404102,3.5761952,3.468948,0.36894137,3.6509385,4.6907663,0.3170443,2.8428721,3.7057567	MTF1,CEBPA	522,0	0.0076656444,0.0	0.35		TTGAAGGATAAATAAAATAAGTCATTGTTTAAAAATAGAAGCACAAGAGAAGATGAAAAGGAAATACAAATTGTAGGAACACATGATGAAATTGCATATGTGGGGCTAAGAAATGAAACCAGTCTGGTGTGACTAAATCTGGGAGCTGTAGAGTGACTGG	14	1,1,1,1,1,1,1,1,1,1,1,1,1,0,1,1,0,1,1	6562
65622	ggr.TRAJ_LABELS-3-4.grammar-16.annot-325.948.combo-10.barcode-2	ACTGGCCGCTTCACTGTTGAAGGATAAATAAAATAAGTCATTGTTTAAAAATAGAAGCACAAGAGAAGATGAAAAGGAAATACAAATTGTAGGAACACATGATGAAATTGCATATGTGGGGCTAAGAAATGAAACCAGTCTGGTGTGACTAAATCTGGGAGCTGTAGAGTGACTGGCTCGAGGCTAGCGTCATTTAAGATACTCCGTTAGATCGGAAGAGCGTCG	1.4031763,2.4720225,2.0556824,2.2373333,2.2129533,3.0738049,3.0063741,3.3381205,3.4100945,3.2882,3.6827903,3.6841533,3.516506	0.0,3.219864,3.2025425	1,0	88.0,102.0	ggr.TRAJ_LABELS-3-4.grammar-16.annot-325.948.combo-10	948	ggr.TRAJ_LABELS-3-4.grammar-16.annot-325.948	region=chr11:22498756-22499633;active=chr11:22498906-22499106;features=chr11:22498506-22499506	0.88771963,1.4186164,1.354208,1.5391692,1.5735443,1.9039177,2.025288,2.5001724,2.6591554,2.5488968,2.6856728,2.7475517,2.5913959,0.363915,1.6256996,2.8455207,0.33828178,1.4751352,2.6390023	1.4133642,2.0956657,2.0551338,2.399972,2.5708604,2.9353592,3.0991213,3.4047132,3.5840201,3.5226715,3.6404102,3.5761952,3.468948,0.36894137,3.6509385,4.6907663,0.3170443,2.8428721,3.7057567	MTF1,CEBPA	522,0	0.0076656444,0.0	0.35		TTGAAGGATAAATAAAATAAGTCATTGTTTAAAAATAGAAGCACAAGAGAAGATGAAAAGGAAATACAAATTGTAGGAACACATGATGAAATTGCATATGTGGGGCTAAGAAATGAAACCAGTCTGGTGTGACTAAATCTGGGAGCTGTAGAGTGACTGG	14	1,1,1,1,1,1,1,1,1,1,1,1,1,0,1,1,0,1,1	6562
65623	ggr.TRAJ_LABELS-3-4.grammar-16.annot-325.948.combo-10.barcode-3	ACTGGCCGCTTCACTGTTGAAGGATAAATAAAATAAGTCATTGTTTAAAAATAGAAGCACAAGAGAAGATGAAAAGGAAATACAAATTGTAGGAACACATGATGAAATTGCATATGTGGGGCTAAGAAATGAAACCAGTCTGGTGTGACTAAATCTGGGAGCTGTAGAGTGACTGGCTCGAGGCTAGCTTCGCGCGAGGTACTCCGTTAGATCGGAAGAGCGTCG	1.4031763,2.4720225,2.0556824,2.2373333,2.2129533,3.0738049,3.0063741,3.3381205,3.4100945,3.2882,3.6827903,3.6841533,3.516506	0.0,3.219864,3.2025425	1,0	88.0,102.0	ggr.TRAJ_LABELS-3-4.grammar-16.annot-325.948.combo-10	948	ggr.TRAJ_LABELS-3-4.grammar-16.annot-325.948	region=chr11:22498756-22499633;active=chr11:22498906-22499106;features=chr11:22498506-22499506	0.88771963,1.4186164,1.354208,1.5391692,1.5735443,1.9039177,2.025288,2.5001724,2.6591554,2.5488968,2.6856728,2.7475517,2.5913959,0.363915,1.6256996,2.8455207,0.33828178,1.4751352,2.6390023	1.4133642,2.0956657,2.0551338,2.399972,2.5708604,2.9353592,3.0991213,3.4047132,3.5840201,3.5226715,3.6404102,3.5761952,3.468948,0.36894137,3.6509385,4.6907663,0.3170443,2.8428721,3.7057567	MTF1,CEBPA	522,0	0.0076656444,0.0	0.35		TTGAAGGATAAATAAAATAAGTCATTGTTTAAAAATAGAAGCACAAGAGAAGATGAAAAGGAAATACAAATTGTAGGAACACATGATGAAATTGCATATGTGGGGCTAAGAAATGAAACCAGTCTGGTGTGACTAAATCTGGGAGCTGTAGAGTGACTGG	14	1,1,1,1,1,1,1,1,1,1,1,1,1,0,1,1,0,1,1	6562
65624	ggr.TRAJ_LABELS-3-4.grammar-16.annot-325.948.combo-10.barcode-4	ACTGGCCGCTTCACTGTTGAAGGATAAATAAAATAAGTCATTGTTTAAAAATAGAAGCACAAGAGAAGATGAAAAGGAAATACAAATTGTAGGAACACATGATGAAATTGCATATGTGGGGCTAAGAAATGAAACCAGTCTGGTGTGACTAAATCTGGGAGCTGTAGAGTGACTGGCTCGAGGCTAGCGAAGTATTCAATCTCTTCGTAGATCGGAAGAGCGTCG	1.4031763,2.4720225,2.0556824,2.2373333,2.2129533,3.0738049,3.0063741,3.3381205,3.4100945,3.2882,3.6827903,3.6841533,3.516506	0.0,3.219864,3.2025425	1,0	88.0,102.0	ggr.TRAJ_LABELS-3-4.grammar-16.annot-325.948.combo-10	948	ggr.TRAJ_LABELS-3-4.grammar-16.annot-325.948	region=chr11:22498756-22499633;active=chr11:22498906-22499106;features=chr11:22498506-22499506	0.88771963,1.4186164,1.354208,1.5391692,1.5735443,1.9039177,2.025288,2.5001724,2.6591554,2.5488968,2.6856728,2.7475517,2.5913959,0.363915,1.6256996,2.8455207,0.33828178,1.4751352,2.6390023	1.4133642,2.0956657,2.0551338,2.399972,2.5708604,2.9353592,3.0991213,3.4047132,3.5840201,3.5226715,3.6404102,3.5761952,3.468948,0.36894137,3.6509385,4.6907663,0.3170443,2.8428721,3.7057567	MTF1,CEBPA	522,0	0.0076656444,0.0	0.35		TTGAAGGATAAATAAAATAAGTCATTGTTTAAAAATAGAAGCACAAGAGAAGATGAAAAGGAAATACAAATTGTAGGAACACATGATGAAATTGCATATGTGGGGCTAAGAAATGAAACCAGTCTGGTGTGACTAAATCTGGGAGCTGTAGAGTGACTGG	14	1,1,1,1,1,1,1,1,1,1,1,1,1,0,1,1,0,1,1	6562
65625	ggr.TRAJ_LABELS-3-4.grammar-16.annot-325.948.combo-10.barcode-5	ACTGGCCGCTTCACTGTTGAAGGATAAATAAAATAAGTCATTGTTTAAAAATAGAAGCACAAGAGAAGATGAAAAGGAAATACAAATTGTAGGAACACATGATGAAATTGCATATGTGGGGCTAAGAAATGAAACCAGTCTGGTGTGACTAAATCTGGGAGCTGTAGAGTGACTGGCTCGAGGCTAGCAGTTGACGGACCAATGCTGGAGATCGGAAGAGCGTCG	1.4031763,2.4720225,2.0556824,2.2373333,2.2129533,3.0738049,3.0063741,3.3381205,3.4100945,3.2882,3.6827903,3.6841533,3.516506	0.0,3.219864,3.2025425	1,0	88.0,102.0	ggr.TRAJ_LABELS-3-4.grammar-16.annot-325.948.combo-10	948	ggr.TRAJ_LABELS-3-4.grammar-16.annot-325.948	region=chr11:22498756-22499633;active=chr11:22498906-22499106;features=chr11:22498506-22499506	0.88771963,1.4186164,1.354208,1.5391692,1.5735443,1.9039177,2.025288,2.5001724,2.6591554,2.5488968,2.6856728,2.7475517,2.5913959,0.363915,1.6256996,2.8455207,0.33828178,1.4751352,2.6390023	1.4133642,2.0956657,2.0551338,2.399972,2.5708604,2.9353592,3.0991213,3.4047132,3.5840201,3.5226715,3.6404102,3.5761952,3.468948,0.36894137,3.6509385,4.6907663,0.3170443,2.8428721,3.7057567	MTF1,CEBPA	522,0	0.0076656444,0.0	0.35		TTGAAGGATAAATAAAATAAGTCATTGTTTAAAAATAGAAGCACAAGAGAAGATGAAAAGGAAATACAAATTGTAGGAACACATGATGAAATTGCATATGTGGGGCTAAGAAATGAAACCAGTCTGGTGTGACTAAATCTGGGAGCTGTAGAGTGACTGG	14	1,1,1,1,1,1,1,1,1,1,1,1,1,0,1,1,0,1,1	6562
65626	ggr.TRAJ_LABELS-3-4.grammar-16.annot-325.948.combo-10.barcode-6	ACTGGCCGCTTCACTGTTGAAGGATAAATAAAATAAGTCATTGTTTAAAAATAGAAGCACAAGAGAAGATGAAAAGGAAATACAAATTGTAGGAACACATGATGAAATTGCATATGTGGGGCTAAGAAATGAAACCAGTCTGGTGTGACTAAATCTGGGAGCTGTAGAGTGACTGGCTCGAGGCTAGCGCTGGACGACTGAATCAGCCAGATCGGAAGAGCGTCG	1.4031763,2.4720225,2.0556824,2.2373333,2.2129533,3.0738049,3.0063741,3.3381205,3.4100945,3.2882,3.6827903,3.6841533,3.516506	0.0,3.219864,3.2025425	1,0	88.0,102.0	ggr.TRAJ_LABELS-3-4.grammar-16.annot-325.948.combo-10	948	ggr.TRAJ_LABELS-3-4.grammar-16.annot-325.948	region=chr11:22498756-22499633;active=chr11:22498906-22499106;features=chr11:22498506-22499506	0.88771963,1.4186164,1.354208,1.5391692,1.5735443,1.9039177,2.025288,2.5001724,2.6591554,2.5488968,2.6856728,2.7475517,2.5913959,0.363915,1.6256996,2.8455207,0.33828178,1.4751352,2.6390023	1.4133642,2.0956657,2.0551338,2.399972,2.5708604,2.9353592,3.0991213,3.4047132,3.5840201,3.5226715,3.6404102,3.5761952,3.468948,0.36894137,3.6509385,4.6907663,0.3170443,2.8428721,3.7057567	MTF1,CEBPA	522,0	0.0076656444,0.0	0.35		TTGAAGGATAAATAAAATAAGTCATTGTTTAAAAATAGAAGCACAAGAGAAGATGAAAAGGAAATACAAATTGTAGGAACACATGATGAAATTGCATATGTGGGGCTAAGAAATGAAACCAGTCTGGTGTGACTAAATCTGGGAGCTGTAGAGTGACTGG	14	1,1,1,1,1,1,1,1,1,1,1,1,1,0,1,1,0,1,1	6562
65627	ggr.TRAJ_LABELS-3-4.grammar-16.annot-325.948.combo-10.barcode-7	ACTGGCCGCTTCACTGTTGAAGGATAAATAAAATAAGTCATTGTTTAAAAATAGAAGCACAAGAGAAGATGAAAAGGAAATACAAATTGTAGGAACACATGATGAAATTGCATATGTGGGGCTAAGAAATGAAACCAGTCTGGTGTGACTAAATCTGGGAGCTGTAGAGTGACTGGCTCGAGGCTAGCAGAACATCCTACAGAAGTACAGATCGGAAGAGCGTCG	1.4031763,2.4720225,2.0556824,2.2373333,2.2129533,3.0738049,3.0063741,3.3381205,3.4100945,3.2882,3.6827903,3.6841533,3.516506	0.0,3.219864,3.2025425	1,0	88.0,102.0	ggr.TRAJ_LABELS-3-4.grammar-16.annot-325.948.combo-10	948	ggr.TRAJ_LABELS-3-4.grammar-16.annot-325.948	region=chr11:22498756-22499633;active=chr11:22498906-22499106;features=chr11:22498506-22499506	0.88771963,1.4186164,1.354208,1.5391692,1.5735443,1.9039177,2.025288,2.5001724,2.6591554,2.5488968,2.6856728,2.7475517,2.5913959,0.363915,1.6256996,2.8455207,0.33828178,1.4751352,2.6390023	1.4133642,2.0956657,2.0551338,2.399972,2.5708604,2.9353592,3.0991213,3.4047132,3.5840201,3.5226715,3.6404102,3.5761952,3.468948,0.36894137,3.6509385,4.6907663,0.3170443,2.8428721,3.7057567	MTF1,CEBPA	522,0	0.0076656444,0.0	0.35		TTGAAGGATAAATAAAATAAGTCATTGTTTAAAAATAGAAGCACAAGAGAAGATGAAAAGGAAATACAAATTGTAGGAACACATGATGAAATTGCATATGTGGGGCTAAGAAATGAAACCAGTCTGGTGTGACTAAATCTGGGAGCTGTAGAGTGACTGG	14	1,1,1,1,1,1,1,1,1,1,1,1,1,0,1,1,0,1,1	6562
65628	ggr.TRAJ_LABELS-3-4.grammar-16.annot-325.948.combo-10.barcode-8	ACTGGCCGCTTCACTGTTGAAGGATAAATAAAATAAGTCATTGTTTAAAAATAGAAGCACAAGAGAAGATGAAAAGGAAATACAAATTGTAGGAACACATGATGAAATTGCATATGTGGGGCTAAGAAATGAAACCAGTCTGGTGTGACTAAATCTGGGAGCTGTAGAGTGACTGGCTCGAGGCTAGCCGATTTTGCTATAATCAGCCAGATCGGAAGAGCGTCG	1.4031763,2.4720225,2.0556824,2.2373333,2.2129533,3.0738049,3.0063741,3.3381205,3.4100945,3.2882,3.6827903,3.6841533,3.516506	0.0,3.219864,3.2025425	1,0	88.0,102.0	ggr.TRAJ_LABELS-3-4.grammar-16.annot-325.948.combo-10	948	ggr.TRAJ_LABELS-3-4.grammar-16.annot-325.948	region=chr11:22498756-22499633;active=chr11:22498906-22499106;features=chr11:22498506-22499506	0.88771963,1.4186164,1.354208,1.5391692,1.5735443,1.9039177,2.025288,2.5001724,2.6591554,2.5488968,2.6856728,2.7475517,2.5913959,0.363915,1.6256996,2.8455207,0.33828178,1.4751352,2.6390023	1.4133642,2.0956657,2.0551338,2.399972,2.5708604,2.9353592,3.0991213,3.4047132,3.5840201,3.5226715,3.6404102,3.5761952,3.468948,0.36894137,3.6509385,4.6907663,0.3170443,2.8428721,3.7057567	MTF1,CEBPA	522,0	0.0076656444,0.0	0.35		TTGAAGGATAAATAAAATAAGTCATTGTTTAAAAATAGAAGCACAAGAGAAGATGAAAAGGAAATACAAATTGTAGGAACACATGATGAAATTGCATATGTGGGGCTAAGAAATGAAACCAGTCTGGTGTGACTAAATCTGGGAGCTGTAGAGTGACTGG	14	1,1,1,1,1,1,1,1,1,1,1,1,1,0,1,1,0,1,1	6562
65629	ggr.TRAJ_LABELS-3-4.grammar-16.annot-325.948.combo-10.barcode-9	ACTGGCCGCTTCACTGTTGAAGGATAAATAAAATAAGTCATTGTTTAAAAATAGAAGCACAAGAGAAGATGAAAAGGAAATACAAATTGTAGGAACACATGATGAAATTGCATATGTGGGGCTAAGAAATGAAACCAGTCTGGTGTGACTAAATCTGGGAGCTGTAGAGTGACTGGCTCGAGGCTAGCTGAGAGCGTCCTCTGCAACGAGATCGGAAGAGCGTCG	1.4031763,2.4720225,2.0556824,2.2373333,2.2129533,3.0738049,3.0063741,3.3381205,3.4100945,3.2882,3.6827903,3.6841533,3.516506	0.0,3.219864,3.2025425	1,0	88.0,102.0	ggr.TRAJ_LABELS-3-4.grammar-16.annot-325.948.combo-10	948	ggr.TRAJ_LABELS-3-4.grammar-16.annot-325.948	region=chr11:22498756-22499633;active=chr11:22498906-22499106;features=chr11:22498506-22499506	0.88771963,1.4186164,1.354208,1.5391692,1.5735443,1.9039177,2.025288,2.5001724,2.6591554,2.5488968,2.6856728,2.7475517,2.5913959,0.363915,1.6256996,2.8455207,0.33828178,1.4751352,2.6390023	1.4133642,2.0956657,2.0551338,2.399972,2.5708604,2.9353592,3.0991213,3.4047132,3.5840201,3.5226715,3.6404102,3.5761952,3.468948,0.36894137,3.6509385,4.6907663,0.3170443,2.8428721,3.7057567	MTF1,CEBPA	522,0	0.0076656444,0.0	0.35		TTGAAGGATAAATAAAATAAGTCATTGTTTAAAAATAGAAGCACAAGAGAAGATGAAAAGGAAATACAAATTGTAGGAACACATGATGAAATTGCATATGTGGGGCTAAGAAATGAAACCAGTCTGGTGTGACTAAATCTGGGAGCTGTAGAGTGACTGG	14	1,1,1,1,1,1,1,1,1,1,1,1,1,0,1,1,0,1,1	6562
65630	ggr.TRAJ_LABELS-3-4.grammar-16.annot-325.948.combo-11.barcode-0	ACTGGCCGCTTCACTGTTGAAGGATAAATAAAATAAGTCATTGTTTAAAAATAGAAGCACAAGAGAAGATGAAAAGGAAATACAAATTGTAGGAACACATGGTTAACTGGCATTGATGAGGTAAAGAAATGAAACCAGTCTGGTGTGACTAAATCTGGGAGCTGTAGAGTGACTGGCTCGAGGCTAGCAACTCCTAACGGAAGTTAAGAGATCGGAAGAGCGTCG	1.4031763,2.4720225,2.0556824,2.2373333,2.2129533,3.0738049,3.0063741,3.3381205,3.4100945,3.2882,3.6827903,3.6841533,3.516506	0.0,3.219864,3.2025425	1,1	88.0,102.0	ggr.TRAJ_LABELS-3-4.grammar-16.annot-325.948.combo-11	948	ggr.TRAJ_LABELS-3-4.grammar-16.annot-325.948	region=chr11:22498756-22499633;active=chr11:22498906-22499106;features=chr11:22498506-22499506	1.2074802,1.7181253,1.5472592,1.6098557,1.5116777,1.7864784,1.8807278,2.5072765,2.573453,2.3891385,2.5594687,2.7641206,2.5578802,0.19690959,0.63035715,2.01674,0.29354382,0.70463496,2.0194602	1.4133642,2.0956657,2.0551338,2.399972,2.5708604,2.9353592,3.0991213,3.4047132,3.5840201,3.5226715,3.6404102,3.5761952,3.468948,0.36894137,3.6509385,4.6907663,0.3170443,2.8428721,3.7057567	MTF1,CEBPA	522508	0.0076656444,0.017034505	0.35		TTGAAGGATAAATAAAATAAGTCATTGTTTAAAAATAGAAGCACAAGAGAAGATGAAAAGGAAATACAAATTGTAGGAACACATGGTTAACTGGCATTGATGAGGTAAAGAAATGAAACCAGTCTGGTGTGACTAAATCTGGGAGCTGTAGAGTGACTGG	14	1,1,1,1,1,1,1,1,1,1,1,1,1,0,1,1,0,1,1	6563
65631	ggr.TRAJ_LABELS-3-4.grammar-16.annot-325.948.combo-11.barcode-1	ACTGGCCGCTTCACTGTTGAAGGATAAATAAAATAAGTCATTGTTTAAAAATAGAAGCACAAGAGAAGATGAAAAGGAAATACAAATTGTAGGAACACATGGTTAACTGGCATTGATGAGGTAAAGAAATGAAACCAGTCTGGTGTGACTAAATCTGGGAGCTGTAGAGTGACTGGCTCGAGGCTAGCTTCGCCAGAATTAGAAGTACAGATCGGAAGAGCGTCG	1.4031763,2.4720225,2.0556824,2.2373333,2.2129533,3.0738049,3.0063741,3.3381205,3.4100945,3.2882,3.6827903,3.6841533,3.516506	0.0,3.219864,3.2025425	1,1	88.0,102.0	ggr.TRAJ_LABELS-3-4.grammar-16.annot-325.948.combo-11	948	ggr.TRAJ_LABELS-3-4.grammar-16.annot-325.948	region=chr11:22498756-22499633;active=chr11:22498906-22499106;features=chr11:22498506-22499506	1.2074802,1.7181253,1.5472592,1.6098557,1.5116777,1.7864784,1.8807278,2.5072765,2.573453,2.3891385,2.5594687,2.7641206,2.5578802,0.19690959,0.63035715,2.01674,0.29354382,0.70463496,2.0194602	1.4133642,2.0956657,2.0551338,2.399972,2.5708604,2.9353592,3.0991213,3.4047132,3.5840201,3.5226715,3.6404102,3.5761952,3.468948,0.36894137,3.6509385,4.6907663,0.3170443,2.8428721,3.7057567	MTF1,CEBPA	522508	0.0076656444,0.017034505	0.35		TTGAAGGATAAATAAAATAAGTCATTGTTTAAAAATAGAAGCACAAGAGAAGATGAAAAGGAAATACAAATTGTAGGAACACATGGTTAACTGGCATTGATGAGGTAAAGAAATGAAACCAGTCTGGTGTGACTAAATCTGGGAGCTGTAGAGTGACTGG	14	1,1,1,1,1,1,1,1,1,1,1,1,1,0,1,1,0,1,1	6563
65632	ggr.TRAJ_LABELS-3-4.grammar-16.annot-325.948.combo-11.barcode-2	ACTGGCCGCTTCACTGTTGAAGGATAAATAAAATAAGTCATTGTTTAAAAATAGAAGCACAAGAGAAGATGAAAAGGAAATACAAATTGTAGGAACACATGGTTAACTGGCATTGATGAGGTAAAGAAATGAAACCAGTCTGGTGTGACTAAATCTGGGAGCTGTAGAGTGACTGGCTCGAGGCTAGCATAGGATGCTCAACCAAGTTAGATCGGAAGAGCGTCG	1.4031763,2.4720225,2.0556824,2.2373333,2.2129533,3.0738049,3.0063741,3.3381205,3.4100945,3.2882,3.6827903,3.6841533,3.516506	0.0,3.219864,3.2025425	1,1	88.0,102.0	ggr.TRAJ_LABELS-3-4.grammar-16.annot-325.948.combo-11	948	ggr.TRAJ_LABELS-3-4.grammar-16.annot-325.948	region=chr11:22498756-22499633;active=chr11:22498906-22499106;features=chr11:22498506-22499506	1.2074802,1.7181253,1.5472592,1.6098557,1.5116777,1.7864784,1.8807278,2.5072765,2.573453,2.3891385,2.5594687,2.7641206,2.5578802,0.19690959,0.63035715,2.01674,0.29354382,0.70463496,2.0194602	1.4133642,2.0956657,2.0551338,2.399972,2.5708604,2.9353592,3.0991213,3.4047132,3.5840201,3.5226715,3.6404102,3.5761952,3.468948,0.36894137,3.6509385,4.6907663,0.3170443,2.8428721,3.7057567	MTF1,CEBPA	522508	0.0076656444,0.017034505	0.35		TTGAAGGATAAATAAAATAAGTCATTGTTTAAAAATAGAAGCACAAGAGAAGATGAAAAGGAAATACAAATTGTAGGAACACATGGTTAACTGGCATTGATGAGGTAAAGAAATGAAACCAGTCTGGTGTGACTAAATCTGGGAGCTGTAGAGTGACTGG	14	1,1,1,1,1,1,1,1,1,1,1,1,1,0,1,1,0,1,1	6563
65633	ggr.TRAJ_LABELS-3-4.grammar-16.annot-325.948.combo-11.barcode-3	ACTGGCCGCTTCACTGTTGAAGGATAAATAAAATAAGTCATTGTTTAAAAATAGAAGCACAAGAGAAGATGAAAAGGAAATACAAATTGTAGGAACACATGGTTAACTGGCATTGATGAGGTAAAGAAATGAAACCAGTCTGGTGTGACTAAATCTGGGAGCTGTAGAGTGACTGGCTCGAGGCTAGCAGGCATCTGCCATTGATGACAGATCGGAAGAGCGTCG	1.4031763,2.4720225,2.0556824,2.2373333,2.2129533,3.0738049,3.0063741,3.3381205,3.4100945,3.2882,3.6827903,3.6841533,3.516506	0.0,3.219864,3.2025425	1,1	88.0,102.0	ggr.TRAJ_LABELS-3-4.grammar-16.annot-325.948.combo-11	948	ggr.TRAJ_LABELS-3-4.grammar-16.annot-325.948	region=chr11:22498756-22499633;active=chr11:22498906-22499106;features=chr11:22498506-22499506	1.2074802,1.7181253,1.5472592,1.6098557,1.5116777,1.7864784,1.8807278,2.5072765,2.573453,2.3891385,2.5594687,2.7641206,2.5578802,0.19690959,0.63035715,2.01674,0.29354382,0.70463496,2.0194602	1.4133642,2.0956657,2.0551338,2.399972,2.5708604,2.9353592,3.0991213,3.4047132,3.5840201,3.5226715,3.6404102,3.5761952,3.468948,0.36894137,3.6509385,4.6907663,0.3170443,2.8428721,3.7057567	MTF1,CEBPA	522508	0.0076656444,0.017034505	0.35		TTGAAGGATAAATAAAATAAGTCATTGTTTAAAAATAGAAGCACAAGAGAAGATGAAAAGGAAATACAAATTGTAGGAACACATGGTTAACTGGCATTGATGAGGTAAAGAAATGAAACCAGTCTGGTGTGACTAAATCTGGGAGCTGTAGAGTGACTGG	14	1,1,1,1,1,1,1,1,1,1,1,1,1,0,1,1,0,1,1	6563
65634	ggr.TRAJ_LABELS-3-4.grammar-16.annot-325.948.combo-11.barcode-4	ACTGGCCGCTTCACTGTTGAAGGATAAATAAAATAAGTCATTGTTTAAAAATAGAAGCACAAGAGAAGATGAAAAGGAAATACAAATTGTAGGAACACATGGTTAACTGGCATTGATGAGGTAAAGAAATGAAACCAGTCTGGTGTGACTAAATCTGGGAGCTGTAGAGTGACTGGCTCGAGGCTAGCTGAGAATAGATCAAGAGTATAGATCGGAAGAGCGTCG	1.4031763,2.4720225,2.0556824,2.2373333,2.2129533,3.0738049,3.0063741,3.3381205,3.4100945,3.2882,3.6827903,3.6841533,3.516506	0.0,3.219864,3.2025425	1,1	88.0,102.0	ggr.TRAJ_LABELS-3-4.grammar-16.annot-325.948.combo-11	948	ggr.TRAJ_LABELS-3-4.grammar-16.annot-325.948	region=chr11:22498756-22499633;active=chr11:22498906-22499106;features=chr11:22498506-22499506	1.2074802,1.7181253,1.5472592,1.6098557,1.5116777,1.7864784,1.8807278,2.5072765,2.573453,2.3891385,2.5594687,2.7641206,2.5578802,0.19690959,0.63035715,2.01674,0.29354382,0.70463496,2.0194602	1.4133642,2.0956657,2.0551338,2.399972,2.5708604,2.9353592,3.0991213,3.4047132,3.5840201,3.5226715,3.6404102,3.5761952,3.468948,0.36894137,3.6509385,4.6907663,0.3170443,2.8428721,3.7057567	MTF1,CEBPA	522508	0.0076656444,0.017034505	0.35		TTGAAGGATAAATAAAATAAGTCATTGTTTAAAAATAGAAGCACAAGAGAAGATGAAAAGGAAATACAAATTGTAGGAACACATGGTTAACTGGCATTGATGAGGTAAAGAAATGAAACCAGTCTGGTGTGACTAAATCTGGGAGCTGTAGAGTGACTGG	14	1,1,1,1,1,1,1,1,1,1,1,1,1,0,1,1,0,1,1	6563
65635	ggr.TRAJ_LABELS-3-4.grammar-16.annot-325.948.combo-11.barcode-5	ACTGGCCGCTTCACTGTTGAAGGATAAATAAAATAAGTCATTGTTTAAAAATAGAAGCACAAGAGAAGATGAAAAGGAAATACAAATTGTAGGAACACATGGTTAACTGGCATTGATGAGGTAAAGAAATGAAACCAGTCTGGTGTGACTAAATCTGGGAGCTGTAGAGTGACTGGCTCGAGGCTAGCAGTTGGCGTCCTGCTCTGATAGATCGGAAGAGCGTCG	1.4031763,2.4720225,2.0556824,2.2373333,2.2129533,3.0738049,3.0063741,3.3381205,3.4100945,3.2882,3.6827903,3.6841533,3.516506	0.0,3.219864,3.2025425	1,1	88.0,102.0	ggr.TRAJ_LABELS-3-4.grammar-16.annot-325.948.combo-11	948	ggr.TRAJ_LABELS-3-4.grammar-16.annot-325.948	region=chr11:22498756-22499633;active=chr11:22498906-22499106;features=chr11:22498506-22499506	1.2074802,1.7181253,1.5472592,1.6098557,1.5116777,1.7864784,1.8807278,2.5072765,2.573453,2.3891385,2.5594687,2.7641206,2.5578802,0.19690959,0.63035715,2.01674,0.29354382,0.70463496,2.0194602	1.4133642,2.0956657,2.0551338,2.399972,2.5708604,2.9353592,3.0991213,3.4047132,3.5840201,3.5226715,3.6404102,3.5761952,3.468948,0.36894137,3.6509385,4.6907663,0.3170443,2.8428721,3.7057567	MTF1,CEBPA	522508	0.0076656444,0.017034505	0.35		TTGAAGGATAAATAAAATAAGTCATTGTTTAAAAATAGAAGCACAAGAGAAGATGAAAAGGAAATACAAATTGTAGGAACACATGGTTAACTGGCATTGATGAGGTAAAGAAATGAAACCAGTCTGGTGTGACTAAATCTGGGAGCTGTAGAGTGACTGG	14	1,1,1,1,1,1,1,1,1,1,1,1,1,0,1,1,0,1,1	6563
65636	ggr.TRAJ_LABELS-3-4.grammar-16.annot-325.948.combo-11.barcode-6	ACTGGCCGCTTCACTGTTGAAGGATAAATAAAATAAGTCATTGTTTAAAAATAGAAGCACAAGAGAAGATGAAAAGGAAATACAAATTGTAGGAACACATGGTTAACTGGCATTGATGAGGTAAAGAAATGAAACCAGTCTGGTGTGACTAAATCTGGGAGCTGTAGAGTGACTGGCTCGAGGCTAGCACCAGTACTGACACTCCGTTAGATCGGAAGAGCGTCG	1.4031763,2.4720225,2.0556824,2.2373333,2.2129533,3.0738049,3.0063741,3.3381205,3.4100945,3.2882,3.6827903,3.6841533,3.516506	0.0,3.219864,3.2025425	1,1	88.0,102.0	ggr.TRAJ_LABELS-3-4.grammar-16.annot-325.948.combo-11	948	ggr.TRAJ_LABELS-3-4.grammar-16.annot-325.948	region=chr11:22498756-22499633;active=chr11:22498906-22499106;features=chr11:22498506-22499506	1.2074802,1.7181253,1.5472592,1.6098557,1.5116777,1.7864784,1.8807278,2.5072765,2.573453,2.3891385,2.5594687,2.7641206,2.5578802,0.19690959,0.63035715,2.01674,0.29354382,0.70463496,2.0194602	1.4133642,2.0956657,2.0551338,2.399972,2.5708604,2.9353592,3.0991213,3.4047132,3.5840201,3.5226715,3.6404102,3.5761952,3.468948,0.36894137,3.6509385,4.6907663,0.3170443,2.8428721,3.7057567	MTF1,CEBPA	522508	0.0076656444,0.017034505	0.35		TTGAAGGATAAATAAAATAAGTCATTGTTTAAAAATAGAAGCACAAGAGAAGATGAAAAGGAAATACAAATTGTAGGAACACATGGTTAACTGGCATTGATGAGGTAAAGAAATGAAACCAGTCTGGTGTGACTAAATCTGGGAGCTGTAGAGTGACTGG	14	1,1,1,1,1,1,1,1,1,1,1,1,1,0,1,1,0,1,1	6563
65637	ggr.TRAJ_LABELS-3-4.grammar-16.annot-325.948.combo-11.barcode-7	ACTGGCCGCTTCACTGTTGAAGGATAAATAAAATAAGTCATTGTTTAAAAATAGAAGCACAAGAGAAGATGAAAAGGAAATACAAATTGTAGGAACACATGGTTAACTGGCATTGATGAGGTAAAGAAATGAAACCAGTCTGGTGTGACTAAATCTGGGAGCTGTAGAGTGACTGGCTCGAGGCTAGCGTATAGCGTCCTAATGCTGGAGATCGGAAGAGCGTCG	1.4031763,2.4720225,2.0556824,2.2373333,2.2129533,3.0738049,3.0063741,3.3381205,3.4100945,3.2882,3.6827903,3.6841533,3.516506	0.0,3.219864,3.2025425	1,1	88.0,102.0	ggr.TRAJ_LABELS-3-4.grammar-16.annot-325.948.combo-11	948	ggr.TRAJ_LABELS-3-4.grammar-16.annot-325.948	region=chr11:22498756-22499633;active=chr11:22498906-22499106;features=chr11:22498506-22499506	1.2074802,1.7181253,1.5472592,1.6098557,1.5116777,1.7864784,1.8807278,2.5072765,2.573453,2.3891385,2.5594687,2.7641206,2.5578802,0.19690959,0.63035715,2.01674,0.29354382,0.70463496,2.0194602	1.4133642,2.0956657,2.0551338,2.399972,2.5708604,2.9353592,3.0991213,3.4047132,3.5840201,3.5226715,3.6404102,3.5761952,3.468948,0.36894137,3.6509385,4.6907663,0.3170443,2.8428721,3.7057567	MTF1,CEBPA	522508	0.0076656444,0.017034505	0.35		TTGAAGGATAAATAAAATAAGTCATTGTTTAAAAATAGAAGCACAAGAGAAGATGAAAAGGAAATACAAATTGTAGGAACACATGGTTAACTGGCATTGATGAGGTAAAGAAATGAAACCAGTCTGGTGTGACTAAATCTGGGAGCTGTAGAGTGACTGG	14	1,1,1,1,1,1,1,1,1,1,1,1,1,0,1,1,0,1,1	6563
65638	ggr.TRAJ_LABELS-3-4.grammar-16.annot-325.948.combo-11.barcode-8	ACTGGCCGCTTCACTGTTGAAGGATAAATAAAATAAGTCATTGTTTAAAAATAGAAGCACAAGAGAAGATGAAAAGGAAATACAAATTGTAGGAACACATGGTTAACTGGCATTGATGAGGTAAAGAAATGAAACCAGTCTGGTGTGACTAAATCTGGGAGCTGTAGAGTGACTGGCTCGAGGCTAGCTCAATGAGTAGGTTGAATTGAGATCGGAAGAGCGTCG	1.4031763,2.4720225,2.0556824,2.2373333,2.2129533,3.0738049,3.0063741,3.3381205,3.4100945,3.2882,3.6827903,3.6841533,3.516506	0.0,3.219864,3.2025425	1,1	88.0,102.0	ggr.TRAJ_LABELS-3-4.grammar-16.annot-325.948.combo-11	948	ggr.TRAJ_LABELS-3-4.grammar-16.annot-325.948	region=chr11:22498756-22499633;active=chr11:22498906-22499106;features=chr11:22498506-22499506	1.2074802,1.7181253,1.5472592,1.6098557,1.5116777,1.7864784,1.8807278,2.5072765,2.573453,2.3891385,2.5594687,2.7641206,2.5578802,0.19690959,0.63035715,2.01674,0.29354382,0.70463496,2.0194602	1.4133642,2.0956657,2.0551338,2.399972,2.5708604,2.9353592,3.0991213,3.4047132,3.5840201,3.5226715,3.6404102,3.5761952,3.468948,0.36894137,3.6509385,4.6907663,0.3170443,2.8428721,3.7057567	MTF1,CEBPA	522508	0.0076656444,0.017034505	0.35		TTGAAGGATAAATAAAATAAGTCATTGTTTAAAAATAGAAGCACAAGAGAAGATGAAAAGGAAATACAAATTGTAGGAACACATGGTTAACTGGCATTGATGAGGTAAAGAAATGAAACCAGTCTGGTGTGACTAAATCTGGGAGCTGTAGAGTGACTGG	14	1,1,1,1,1,1,1,1,1,1,1,1,1,0,1,1,0,1,1	6563
65639	ggr.TRAJ_LABELS-3-4.grammar-16.annot-325.948.combo-11.barcode-9	ACTGGCCGCTTCACTGTTGAAGGATAAATAAAATAAGTCATTGTTTAAAAATAGAAGCACAAGAGAAGATGAAAAGGAAATACAAATTGTAGGAACACATGGTTAACTGGCATTGATGAGGTAAAGAAATGAAACCAGTCTGGTGTGACTAAATCTGGGAGCTGTAGAGTGACTGGCTCGAGGCTAGCAGAACCCATGATAAGTTAAGAGATCGGAAGAGCGTCG	1.4031763,2.4720225,2.0556824,2.2373333,2.2129533,3.0738049,3.0063741,3.3381205,3.4100945,3.2882,3.6827903,3.6841533,3.516506	0.0,3.219864,3.2025425	1,1	88.0,102.0	ggr.TRAJ_LABELS-3-4.grammar-16.annot-325.948.combo-11	948	ggr.TRAJ_LABELS-3-4.grammar-16.annot-325.948	region=chr11:22498756-22499633;active=chr11:22498906-22499106;features=chr11:22498506-22499506	1.2074802,1.7181253,1.5472592,1.6098557,1.5116777,1.7864784,1.8807278,2.5072765,2.573453,2.3891385,2.5594687,2.7641206,2.5578802,0.19690959,0.63035715,2.01674,0.29354382,0.70463496,2.0194602	1.4133642,2.0956657,2.0551338,2.399972,2.5708604,2.9353592,3.0991213,3.4047132,3.5840201,3.5226715,3.6404102,3.5761952,3.468948,0.36894137,3.6509385,4.6907663,0.3170443,2.8428721,3.7057567	MTF1,CEBPA	522508	0.0076656444,0.017034505	0.35		TTGAAGGATAAATAAAATAAGTCATTGTTTAAAAATAGAAGCACAAGAGAAGATGAAAAGGAAATACAAATTGTAGGAACACATGGTTAACTGGCATTGATGAGGTAAAGAAATGAAACCAGTCTGGTGTGACTAAATCTGGGAGCTGTAGAGTGACTGG	14	1,1,1,1,1,1,1,1,1,1,1,1,1,0,1,1,0,1,1	6563
65640	ggr.TRAJ_LABELS-3-4.grammar-16.annot-325.948.combo-NULL.barcode-0	ACTGGCCGCTTCACTGTTGAAGGATAAATAAAATAATTCTTGTATGAAAAATAGAAGCACAAGAGAAGATGAAAAGGAAATACAAATTGTAGGAACACATGATGAAATTGCATGAGGTGTGCTAAGAAATGAAACCAGTCTGGTGTGACTAAATCTGGGAGCTGTAGAGTGACTGGCTCGAGGCTAGCCGATTAGTTGCCAGGAGTTGAGATCGGAAGAGCGTCG	1.4031763,2.4720225,2.0556824,2.2373333,2.2129533,3.0738049,3.0063741,3.3381205,3.4100945,3.2882,3.6827903,3.6841533,3.516506	0.0,3.219864,3.2025425	-1	88.0,102.0	ggr.TRAJ_LABELS-3-4.grammar-16.annot-325.948.combo-NULL	948	ggr.TRAJ_LABELS-3-4.grammar-16.annot-325.948	region=chr11:22498756-22499633;active=chr11:22498906-22499106;features=chr11:22498506-22499506	1.2074802,1.7181253,1.5472592,1.6098557,1.5116777,1.7864784,1.8807278,2.5072765,2.573453,2.3891385,2.5594687,2.7641206,2.5578802,0.19690959,0.63035715,2.01674,0.29354382,0.70463496,2.0194602	1.4133642,2.0956657,2.0551338,2.399972,2.5708604,2.9353592,3.0991213,3.4047132,3.5840201,3.5226715,3.6404102,3.5761952,3.468948,0.36894137,3.6509385,4.6907663,0.3170443,2.8428721,3.7057567	MTF1,CEBPA	522508	0.0076656444,0.017034505	0.35		TTGAAGGATAAATAAAATAATTCTTGTATGAAAAATAGAAGCACAAGAGAAGATGAAAAGGAAATACAAATTGTAGGAACACATGATGAAATTGCATGAGGTGTGCTAAGAAATGAAACCAGTCTGGTGTGACTAAATCTGGGAGCTGTAGAGTGACTGG	14	1,1,1,1,1,1,1,1,1,1,1,1,1,0,1,1,0,1,1	6564
65641	ggr.TRAJ_LABELS-3-4.grammar-16.annot-325.948.combo-NULL.barcode-1	ACTGGCCGCTTCACTGTTGAAGGATAAATAAAATAATTCTTGTATGAAAAATAGAAGCACAAGAGAAGATGAAAAGGAAATACAAATTGTAGGAACACATGATGAAATTGCATGAGGTGTGCTAAGAAATGAAACCAGTCTGGTGTGACTAAATCTGGGAGCTGTAGAGTGACTGGCTCGAGGCTAGCCTCTGTCTAGTCTGCAGCGCAGATCGGAAGAGCGTCG	1.4031763,2.4720225,2.0556824,2.2373333,2.2129533,3.0738049,3.0063741,3.3381205,3.4100945,3.2882,3.6827903,3.6841533,3.516506	0.0,3.219864,3.2025425	-1	88.0,102.0	ggr.TRAJ_LABELS-3-4.grammar-16.annot-325.948.combo-NULL	948	ggr.TRAJ_LABELS-3-4.grammar-16.annot-325.948	region=chr11:22498756-22499633;active=chr11:22498906-22499106;features=chr11:22498506-22499506	1.2074802,1.7181253,1.5472592,1.6098557,1.5116777,1.7864784,1.8807278,2.5072765,2.573453,2.3891385,2.5594687,2.7641206,2.5578802,0.19690959,0.63035715,2.01674,0.29354382,0.70463496,2.0194602	1.4133642,2.0956657,2.0551338,2.399972,2.5708604,2.9353592,3.0991213,3.4047132,3.5840201,3.5226715,3.6404102,3.5761952,3.468948,0.36894137,3.6509385,4.6907663,0.3170443,2.8428721,3.7057567	MTF1,CEBPA	522508	0.0076656444,0.017034505	0.35		TTGAAGGATAAATAAAATAATTCTTGTATGAAAAATAGAAGCACAAGAGAAGATGAAAAGGAAATACAAATTGTAGGAACACATGATGAAATTGCATGAGGTGTGCTAAGAAATGAAACCAGTCTGGTGTGACTAAATCTGGGAGCTGTAGAGTGACTGG	14	1,1,1,1,1,1,1,1,1,1,1,1,1,0,1,1,0,1,1	6564
65642	ggr.TRAJ_LABELS-3-4.grammar-16.annot-325.948.combo-NULL.barcode-2	ACTGGCCGCTTCACTGTTGAAGGATAAATAAAATAATTCTTGTATGAAAAATAGAAGCACAAGAGAAGATGAAAAGGAAATACAAATTGTAGGAACACATGATGAAATTGCATGAGGTGTGCTAAGAAATGAAACCAGTCTGGTGTGACTAAATCTGGGAGCTGTAGAGTGACTGGCTCGAGGCTAGCTAACCTAGTTAAACCTAGAGAGATCGGAAGAGCGTCG	1.4031763,2.4720225,2.0556824,2.2373333,2.2129533,3.0738049,3.0063741,3.3381205,3.4100945,3.2882,3.6827903,3.6841533,3.516506	0.0,3.219864,3.2025425	-1	88.0,102.0	ggr.TRAJ_LABELS-3-4.grammar-16.annot-325.948.combo-NULL	948	ggr.TRAJ_LABELS-3-4.grammar-16.annot-325.948	region=chr11:22498756-22499633;active=chr11:22498906-22499106;features=chr11:22498506-22499506	1.2074802,1.7181253,1.5472592,1.6098557,1.5116777,1.7864784,1.8807278,2.5072765,2.573453,2.3891385,2.5594687,2.7641206,2.5578802,0.19690959,0.63035715,2.01674,0.29354382,0.70463496,2.0194602	1.4133642,2.0956657,2.0551338,2.399972,2.5708604,2.9353592,3.0991213,3.4047132,3.5840201,3.5226715,3.6404102,3.5761952,3.468948,0.36894137,3.6509385,4.6907663,0.3170443,2.8428721,3.7057567	MTF1,CEBPA	522508	0.0076656444,0.017034505	0.35		TTGAAGGATAAATAAAATAATTCTTGTATGAAAAATAGAAGCACAAGAGAAGATGAAAAGGAAATACAAATTGTAGGAACACATGATGAAATTGCATGAGGTGTGCTAAGAAATGAAACCAGTCTGGTGTGACTAAATCTGGGAGCTGTAGAGTGACTGG	14	1,1,1,1,1,1,1,1,1,1,1,1,1,0,1,1,0,1,1	6564
65643	ggr.TRAJ_LABELS-3-4.grammar-16.annot-325.948.combo-NULL.barcode-3	ACTGGCCGCTTCACTGTTGAAGGATAAATAAAATAATTCTTGTATGAAAAATAGAAGCACAAGAGAAGATGAAAAGGAAATACAAATTGTAGGAACACATGATGAAATTGCATGAGGTGTGCTAAGAAATGAAACCAGTCTGGTGTGACTAAATCTGGGAGCTGTAGAGTGACTGGCTCGAGGCTAGCGATACTTACTGGTTGATGACAGATCGGAAGAGCGTCG	1.4031763,2.4720225,2.0556824,2.2373333,2.2129533,3.0738049,3.0063741,3.3381205,3.4100945,3.2882,3.6827903,3.6841533,3.516506	0.0,3.219864,3.2025425	-1	88.0,102.0	ggr.TRAJ_LABELS-3-4.grammar-16.annot-325.948.combo-NULL	948	ggr.TRAJ_LABELS-3-4.grammar-16.annot-325.948	region=chr11:22498756-22499633;active=chr11:22498906-22499106;features=chr11:22498506-22499506	1.2074802,1.7181253,1.5472592,1.6098557,1.5116777,1.7864784,1.8807278,2.5072765,2.573453,2.3891385,2.5594687,2.7641206,2.5578802,0.19690959,0.63035715,2.01674,0.29354382,0.70463496,2.0194602	1.4133642,2.0956657,2.0551338,2.399972,2.5708604,2.9353592,3.0991213,3.4047132,3.5840201,3.5226715,3.6404102,3.5761952,3.468948,0.36894137,3.6509385,4.6907663,0.3170443,2.8428721,3.7057567	MTF1,CEBPA	522508	0.0076656444,0.017034505	0.35		TTGAAGGATAAATAAAATAATTCTTGTATGAAAAATAGAAGCACAAGAGAAGATGAAAAGGAAATACAAATTGTAGGAACACATGATGAAATTGCATGAGGTGTGCTAAGAAATGAAACCAGTCTGGTGTGACTAAATCTGGGAGCTGTAGAGTGACTGG	14	1,1,1,1,1,1,1,1,1,1,1,1,1,0,1,1,0,1,1	6564
65644	ggr.TRAJ_LABELS-3-4.grammar-16.annot-325.948.combo-NULL.barcode-4	ACTGGCCGCTTCACTGTTGAAGGATAAATAAAATAATTCTTGTATGAAAAATAGAAGCACAAGAGAAGATGAAAAGGAAATACAAATTGTAGGAACACATGATGAAATTGCATGAGGTGTGCTAAGAAATGAAACCAGTCTGGTGTGACTAAATCTGGGAGCTGTAGAGTGACTGGCTCGAGGCTAGCGCGCTCATACGACCAACGCAAGATCGGAAGAGCGTCG	1.4031763,2.4720225,2.0556824,2.2373333,2.2129533,3.0738049,3.0063741,3.3381205,3.4100945,3.2882,3.6827903,3.6841533,3.516506	0.0,3.219864,3.2025425	-1	88.0,102.0	ggr.TRAJ_LABELS-3-4.grammar-16.annot-325.948.combo-NULL	948	ggr.TRAJ_LABELS-3-4.grammar-16.annot-325.948	region=chr11:22498756-22499633;active=chr11:22498906-22499106;features=chr11:22498506-22499506	1.2074802,1.7181253,1.5472592,1.6098557,1.5116777,1.7864784,1.8807278,2.5072765,2.573453,2.3891385,2.5594687,2.7641206,2.5578802,0.19690959,0.63035715,2.01674,0.29354382,0.70463496,2.0194602	1.4133642,2.0956657,2.0551338,2.399972,2.5708604,2.9353592,3.0991213,3.4047132,3.5840201,3.5226715,3.6404102,3.5761952,3.468948,0.36894137,3.6509385,4.6907663,0.3170443,2.8428721,3.7057567	MTF1,CEBPA	522508	0.0076656444,0.017034505	0.35		TTGAAGGATAAATAAAATAATTCTTGTATGAAAAATAGAAGCACAAGAGAAGATGAAAAGGAAATACAAATTGTAGGAACACATGATGAAATTGCATGAGGTGTGCTAAGAAATGAAACCAGTCTGGTGTGACTAAATCTGGGAGCTGTAGAGTGACTGG	14	1,1,1,1,1,1,1,1,1,1,1,1,1,0,1,1,0,1,1	6564
65645	ggr.TRAJ_LABELS-3-4.grammar-16.annot-325.948.combo-NULL.barcode-5	ACTGGCCGCTTCACTGTTGAAGGATAAATAAAATAATTCTTGTATGAAAAATAGAAGCACAAGAGAAGATGAAAAGGAAATACAAATTGTAGGAACACATGATGAAATTGCATGAGGTGTGCTAAGAAATGAAACCAGTCTGGTGTGACTAAATCTGGGAGCTGTAGAGTGACTGGCTCGAGGCTAGCGCGCTTGCCTTAGCTCTGATAGATCGGAAGAGCGTCG	1.4031763,2.4720225,2.0556824,2.2373333,2.2129533,3.0738049,3.0063741,3.3381205,3.4100945,3.2882,3.6827903,3.6841533,3.516506	0.0,3.219864,3.2025425	-1	88.0,102.0	ggr.TRAJ_LABELS-3-4.grammar-16.annot-325.948.combo-NULL	948	ggr.TRAJ_LABELS-3-4.grammar-16.annot-325.948	region=chr11:22498756-22499633;active=chr11:22498906-22499106;features=chr11:22498506-22499506	1.2074802,1.7181253,1.5472592,1.6098557,1.5116777,1.7864784,1.8807278,2.5072765,2.573453,2.3891385,2.5594687,2.7641206,2.5578802,0.19690959,0.63035715,2.01674,0.29354382,0.70463496,2.0194602	1.4133642,2.0956657,2.0551338,2.399972,2.5708604,2.9353592,3.0991213,3.4047132,3.5840201,3.5226715,3.6404102,3.5761952,3.468948,0.36894137,3.6509385,4.6907663,0.3170443,2.8428721,3.7057567	MTF1,CEBPA	522508	0.0076656444,0.017034505	0.35		TTGAAGGATAAATAAAATAATTCTTGTATGAAAAATAGAAGCACAAGAGAAGATGAAAAGGAAATACAAATTGTAGGAACACATGATGAAATTGCATGAGGTGTGCTAAGAAATGAAACCAGTCTGGTGTGACTAAATCTGGGAGCTGTAGAGTGACTGG	14	1,1,1,1,1,1,1,1,1,1,1,1,1,0,1,1,0,1,1	6564
65646	ggr.TRAJ_LABELS-3-4.grammar-16.annot-325.948.combo-NULL.barcode-6	ACTGGCCGCTTCACTGTTGAAGGATAAATAAAATAATTCTTGTATGAAAAATAGAAGCACAAGAGAAGATGAAAAGGAAATACAAATTGTAGGAACACATGATGAAATTGCATGAGGTGTGCTAAGAAATGAAACCAGTCTGGTGTGACTAAATCTGGGAGCTGTAGAGTGACTGGCTCGAGGCTAGCGTCATCGACCGCACCTAGAGAGATCGGAAGAGCGTCG	1.4031763,2.4720225,2.0556824,2.2373333,2.2129533,3.0738049,3.0063741,3.3381205,3.4100945,3.2882,3.6827903,3.6841533,3.516506	0.0,3.219864,3.2025425	-1	88.0,102.0	ggr.TRAJ_LABELS-3-4.grammar-16.annot-325.948.combo-NULL	948	ggr.TRAJ_LABELS-3-4.grammar-16.annot-325.948	region=chr11:22498756-22499633;active=chr11:22498906-22499106;features=chr11:22498506-22499506	1.2074802,1.7181253,1.5472592,1.6098557,1.5116777,1.7864784,1.8807278,2.5072765,2.573453,2.3891385,2.5594687,2.7641206,2.5578802,0.19690959,0.63035715,2.01674,0.29354382,0.70463496,2.0194602	1.4133642,2.0956657,2.0551338,2.399972,2.5708604,2.9353592,3.0991213,3.4047132,3.5840201,3.5226715,3.6404102,3.5761952,3.468948,0.36894137,3.6509385,4.6907663,0.3170443,2.8428721,3.7057567	MTF1,CEBPA	522508	0.0076656444,0.017034505	0.35		TTGAAGGATAAATAAAATAATTCTTGTATGAAAAATAGAAGCACAAGAGAAGATGAAAAGGAAATACAAATTGTAGGAACACATGATGAAATTGCATGAGGTGTGCTAAGAAATGAAACCAGTCTGGTGTGACTAAATCTGGGAGCTGTAGAGTGACTGG	14	1,1,1,1,1,1,1,1,1,1,1,1,1,0,1,1,0,1,1	6564
65647	ggr.TRAJ_LABELS-3-4.grammar-16.annot-325.948.combo-NULL.barcode-7	ACTGGCCGCTTCACTGTTGAAGGATAAATAAAATAATTCTTGTATGAAAAATAGAAGCACAAGAGAAGATGAAAAGGAAATACAAATTGTAGGAACACATGATGAAATTGCATGAGGTGTGCTAAGAAATGAAACCAGTCTGGTGTGACTAAATCTGGGAGCTGTAGAGTGACTGGCTCGAGGCTAGCTGGTCTAATCGGAGCTCGTTAGATCGGAAGAGCGTCG	1.4031763,2.4720225,2.0556824,2.2373333,2.2129533,3.0738049,3.0063741,3.3381205,3.4100945,3.2882,3.6827903,3.6841533,3.516506	0.0,3.219864,3.2025425	-1	88.0,102.0	ggr.TRAJ_LABELS-3-4.grammar-16.annot-325.948.combo-NULL	948	ggr.TRAJ_LABELS-3-4.grammar-16.annot-325.948	region=chr11:22498756-22499633;active=chr11:22498906-22499106;features=chr11:22498506-22499506	1.2074802,1.7181253,1.5472592,1.6098557,1.5116777,1.7864784,1.8807278,2.5072765,2.573453,2.3891385,2.5594687,2.7641206,2.5578802,0.19690959,0.63035715,2.01674,0.29354382,0.70463496,2.0194602	1.4133642,2.0956657,2.0551338,2.399972,2.5708604,2.9353592,3.0991213,3.4047132,3.5840201,3.5226715,3.6404102,3.5761952,3.468948,0.36894137,3.6509385,4.6907663,0.3170443,2.8428721,3.7057567	MTF1,CEBPA	522508	0.0076656444,0.017034505	0.35		TTGAAGGATAAATAAAATAATTCTTGTATGAAAAATAGAAGCACAAGAGAAGATGAAAAGGAAATACAAATTGTAGGAACACATGATGAAATTGCATGAGGTGTGCTAAGAAATGAAACCAGTCTGGTGTGACTAAATCTGGGAGCTGTAGAGTGACTGG	14	1,1,1,1,1,1,1,1,1,1,1,1,1,0,1,1,0,1,1	6564
65648	ggr.TRAJ_LABELS-3-4.grammar-16.annot-325.948.combo-NULL.barcode-8	ACTGGCCGCTTCACTGTTGAAGGATAAATAAAATAATTCTTGTATGAAAAATAGAAGCACAAGAGAAGATGAAAAGGAAATACAAATTGTAGGAACACATGATGAAATTGCATGAGGTGTGCTAAGAAATGAAACCAGTCTGGTGTGACTAAATCTGGGAGCTGTAGAGTGACTGGCTCGAGGCTAGCGATACTTACTGGAACGTCGTAGATCGGAAGAGCGTCG	1.4031763,2.4720225,2.0556824,2.2373333,2.2129533,3.0738049,3.0063741,3.3381205,3.4100945,3.2882,3.6827903,3.6841533,3.516506	0.0,3.219864,3.2025425	-1	88.0,102.0	ggr.TRAJ_LABELS-3-4.grammar-16.annot-325.948.combo-NULL	948	ggr.TRAJ_LABELS-3-4.grammar-16.annot-325.948	region=chr11:22498756-22499633;active=chr11:22498906-22499106;features=chr11:22498506-22499506	1.2074802,1.7181253,1.5472592,1.6098557,1.5116777,1.7864784,1.8807278,2.5072765,2.573453,2.3891385,2.5594687,2.7641206,2.5578802,0.19690959,0.63035715,2.01674,0.29354382,0.70463496,2.0194602	1.4133642,2.0956657,2.0551338,2.399972,2.5708604,2.9353592,3.0991213,3.4047132,3.5840201,3.5226715,3.6404102,3.5761952,3.468948,0.36894137,3.6509385,4.6907663,0.3170443,2.8428721,3.7057567	MTF1,CEBPA	522508	0.0076656444,0.017034505	0.35		TTGAAGGATAAATAAAATAATTCTTGTATGAAAAATAGAAGCACAAGAGAAGATGAAAAGGAAATACAAATTGTAGGAACACATGATGAAATTGCATGAGGTGTGCTAAGAAATGAAACCAGTCTGGTGTGACTAAATCTGGGAGCTGTAGAGTGACTGG	14	1,1,1,1,1,1,1,1,1,1,1,1,1,0,1,1,0,1,1	6564
65649	ggr.TRAJ_LABELS-3-4.grammar-16.annot-325.948.combo-NULL.barcode-9	ACTGGCCGCTTCACTGTTGAAGGATAAATAAAATAATTCTTGTATGAAAAATAGAAGCACAAGAGAAGATGAAAAGGAAATACAAATTGTAGGAACACATGATGAAATTGCATGAGGTGTGCTAAGAAATGAAACCAGTCTGGTGTGACTAAATCTGGGAGCTGTAGAGTGACTGGCTCGAGGCTAGCTGGTCTCCTGGTCCAACGCAAGATCGGAAGAGCGTCG	1.4031763,2.4720225,2.0556824,2.2373333,2.2129533,3.0738049,3.0063741,3.3381205,3.4100945,3.2882,3.6827903,3.6841533,3.516506	0.0,3.219864,3.2025425	-1	88.0,102.0	ggr.TRAJ_LABELS-3-4.grammar-16.annot-325.948.combo-NULL	948	ggr.TRAJ_LABELS-3-4.grammar-16.annot-325.948	region=chr11:22498756-22499633;active=chr11:22498906-22499106;features=chr11:22498506-22499506	1.2074802,1.7181253,1.5472592,1.6098557,1.5116777,1.7864784,1.8807278,2.5072765,2.573453,2.3891385,2.5594687,2.7641206,2.5578802,0.19690959,0.63035715,2.01674,0.29354382,0.70463496,2.0194602	1.4133642,2.0956657,2.0551338,2.399972,2.5708604,2.9353592,3.0991213,3.4047132,3.5840201,3.5226715,3.6404102,3.5761952,3.468948,0.36894137,3.6509385,4.6907663,0.3170443,2.8428721,3.7057567	MTF1,CEBPA	522508	0.0076656444,0.017034505	0.35		TTGAAGGATAAATAAAATAATTCTTGTATGAAAAATAGAAGCACAAGAGAAGATGAAAAGGAAATACAAATTGTAGGAACACATGATGAAATTGCATGAGGTGTGCTAAGAAATGAAACCAGTCTGGTGTGACTAAATCTGGGAGCTGTAGAGTGACTGG	14	1,1,1,1,1,1,1,1,1,1,1,1,1,0,1,1,0,1,1	6564
65650	ggr.TRAJ_LABELS-3-4.grammar-16.annot-325.1337.combo-00.barcode-0	ACTGGCCGCTTCACTGGCTTCCAACTCTCGGCATTGCTCAGAGGATTACACCTAAGATGAGCACCATTTCTAAACATGTCCTTGTATTGGCAGAGTTGTACCTTGGCACTTTCCTCAGTCTTACTGTGGAAACAAGCTAACACACACATGTTTGGCATGCCTACATTGGGAAATCCCTCGAGGCTAGCATAGGTGAGGCTACCAAGTTAGATCGGAAGAGCGTCG	1.1138743,0.94714475,1.1469033,1.7896737,1.8528181,2.108945,2.213278,2.2386866,2.0314207,1.7964712,2.1941326,1.7855573,1.9592174	0.8686683,3.650221,5.140795	0,0	19.0,113.0	ggr.TRAJ_LABELS-3-4.grammar-16.annot-325.1337.combo-00	1337	ggr.TRAJ_LABELS-3-4.grammar-16.annot-325.1337	region=chr11:57707515-57708746;active=chr11:57707865-57708065;features=chr11:57707465-57708465	1.9427445,2.2424736,2.256351,2.6141572,2.803307,2.9817073,3.0238476,3.1078482,3.2053714,3.1852555,3.2146125,3.0329547,2.9878297,1.857351,4.564028,4.911638,1.5125583,3.2472472,3.4905841	1.9427445,2.2424736,2.256351,2.6141572,2.803307,2.9817073,3.0238476,3.1078482,3.2053714,3.1852555,3.2146125,3.0329547,2.9878297,1.857351,4.564028,4.911638,1.5125583,3.2472472,3.4905841	MTF1,CEBPA	0,0	0.0,0.0	0.45		GCTTCCAACTCTCGGCATTGCTCAGAGGATTACACCTAAGATGAGCACCATTTCTAAACATGTCCTTGTATTGGCAGAGTTGTACCTTGGCACTTTCCTCAGTCTTACTGTGGAAACAAGCTAACACACACATGTTTGGCATGCCTACATTGGGAAATCC	94	0,0,0,0,0,0,0,0,0,0,0,0,0,0,0,0,0,0,0	6565
65651	ggr.TRAJ_LABELS-3-4.grammar-16.annot-325.1337.combo-00.barcode-1	ACTGGCCGCTTCACTGGCTTCCAACTCTCGGCATTGCTCAGAGGATTACACCTAAGATGAGCACCATTTCTAAACATGTCCTTGTATTGGCAGAGTTGTACCTTGGCACTTTCCTCAGTCTTACTGTGGAAACAAGCTAACACACACATGTTTGGCATGCCTACATTGGGAAATCCCTCGAGGCTAGCAACTCTTATGGATTAGTCGAAGATCGGAAGAGCGTCG	1.1138743,0.94714475,1.1469033,1.7896737,1.8528181,2.108945,2.213278,2.2386866,2.0314207,1.7964712,2.1941326,1.7855573,1.9592174	0.8686683,3.650221,5.140795	0,0	19.0,113.0	ggr.TRAJ_LABELS-3-4.grammar-16.annot-325.1337.combo-00	1337	ggr.TRAJ_LABELS-3-4.grammar-16.annot-325.1337	region=chr11:57707515-57708746;active=chr11:57707865-57708065;features=chr11:57707465-57708465	1.9427445,2.2424736,2.256351,2.6141572,2.803307,2.9817073,3.0238476,3.1078482,3.2053714,3.1852555,3.2146125,3.0329547,2.9878297,1.857351,4.564028,4.911638,1.5125583,3.2472472,3.4905841	1.9427445,2.2424736,2.256351,2.6141572,2.803307,2.9817073,3.0238476,3.1078482,3.2053714,3.1852555,3.2146125,3.0329547,2.9878297,1.857351,4.564028,4.911638,1.5125583,3.2472472,3.4905841	MTF1,CEBPA	0,0	0.0,0.0	0.45		GCTTCCAACTCTCGGCATTGCTCAGAGGATTACACCTAAGATGAGCACCATTTCTAAACATGTCCTTGTATTGGCAGAGTTGTACCTTGGCACTTTCCTCAGTCTTACTGTGGAAACAAGCTAACACACACATGTTTGGCATGCCTACATTGGGAAATCC	94	0,0,0,0,0,0,0,0,0,0,0,0,0,0,0,0,0,0,0	6565
65652	ggr.TRAJ_LABELS-3-4.grammar-16.annot-325.1337.combo-00.barcode-2	ACTGGCCGCTTCACTGGCTTCCAACTCTCGGCATTGCTCAGAGGATTACACCTAAGATGAGCACCATTTCTAAACATGTCCTTGTATTGGCAGAGTTGTACCTTGGCACTTTCCTCAGTCTTACTGTGGAAACAAGCTAACACACACATGTTTGGCATGCCTACATTGGGAAATCCCTCGAGGCTAGCGCTGGTATATACTTAGTCGAAGATCGGAAGAGCGTCG	1.1138743,0.94714475,1.1469033,1.7896737,1.8528181,2.108945,2.213278,2.2386866,2.0314207,1.7964712,2.1941326,1.7855573,1.9592174	0.8686683,3.650221,5.140795	0,0	19.0,113.0	ggr.TRAJ_LABELS-3-4.grammar-16.annot-325.1337.combo-00	1337	ggr.TRAJ_LABELS-3-4.grammar-16.annot-325.1337	region=chr11:57707515-57708746;active=chr11:57707865-57708065;features=chr11:57707465-57708465	1.9427445,2.2424736,2.256351,2.6141572,2.803307,2.9817073,3.0238476,3.1078482,3.2053714,3.1852555,3.2146125,3.0329547,2.9878297,1.857351,4.564028,4.911638,1.5125583,3.2472472,3.4905841	1.9427445,2.2424736,2.256351,2.6141572,2.803307,2.9817073,3.0238476,3.1078482,3.2053714,3.1852555,3.2146125,3.0329547,2.9878297,1.857351,4.564028,4.911638,1.5125583,3.2472472,3.4905841	MTF1,CEBPA	0,0	0.0,0.0	0.45		GCTTCCAACTCTCGGCATTGCTCAGAGGATTACACCTAAGATGAGCACCATTTCTAAACATGTCCTTGTATTGGCAGAGTTGTACCTTGGCACTTTCCTCAGTCTTACTGTGGAAACAAGCTAACACACACATGTTTGGCATGCCTACATTGGGAAATCC	94	0,0,0,0,0,0,0,0,0,0,0,0,0,0,0,0,0,0,0	6565
65653	ggr.TRAJ_LABELS-3-4.grammar-16.annot-325.1337.combo-00.barcode-3	ACTGGCCGCTTCACTGGCTTCCAACTCTCGGCATTGCTCAGAGGATTACACCTAAGATGAGCACCATTTCTAAACATGTCCTTGTATTGGCAGAGTTGTACCTTGGCACTTTCCTCAGTCTTACTGTGGAAACAAGCTAACACACACATGTTTGGCATGCCTACATTGGGAAATCCCTCGAGGCTAGCGTCATTATAAGTGAAGCTCTAGATCGGAAGAGCGTCG	1.1138743,0.94714475,1.1469033,1.7896737,1.8528181,2.108945,2.213278,2.2386866,2.0314207,1.7964712,2.1941326,1.7855573,1.9592174	0.8686683,3.650221,5.140795	0,0	19.0,113.0	ggr.TRAJ_LABELS-3-4.grammar-16.annot-325.1337.combo-00	1337	ggr.TRAJ_LABELS-3-4.grammar-16.annot-325.1337	region=chr11:57707515-57708746;active=chr11:57707865-57708065;features=chr11:57707465-57708465	1.9427445,2.2424736,2.256351,2.6141572,2.803307,2.9817073,3.0238476,3.1078482,3.2053714,3.1852555,3.2146125,3.0329547,2.9878297,1.857351,4.564028,4.911638,1.5125583,3.2472472,3.4905841	1.9427445,2.2424736,2.256351,2.6141572,2.803307,2.9817073,3.0238476,3.1078482,3.2053714,3.1852555,3.2146125,3.0329547,2.9878297,1.857351,4.564028,4.911638,1.5125583,3.2472472,3.4905841	MTF1,CEBPA	0,0	0.0,0.0	0.45		GCTTCCAACTCTCGGCATTGCTCAGAGGATTACACCTAAGATGAGCACCATTTCTAAACATGTCCTTGTATTGGCAGAGTTGTACCTTGGCACTTTCCTCAGTCTTACTGTGGAAACAAGCTAACACACACATGTTTGGCATGCCTACATTGGGAAATCC	94	0,0,0,0,0,0,0,0,0,0,0,0,0,0,0,0,0,0,0	6565
65654	ggr.TRAJ_LABELS-3-4.grammar-16.annot-325.1337.combo-00.barcode-4	ACTGGCCGCTTCACTGGCTTCCAACTCTCGGCATTGCTCAGAGGATTACACCTAAGATGAGCACCATTTCTAAACATGTCCTTGTATTGGCAGAGTTGTACCTTGGCACTTTCCTCAGTCTTACTGTGGAAACAAGCTAACACACACATGTTTGGCATGCCTACATTGGGAAATCCCTCGAGGCTAGCAATGAAGACTAAAGGAGTTGAGATCGGAAGAGCGTCG	1.1138743,0.94714475,1.1469033,1.7896737,1.8528181,2.108945,2.213278,2.2386866,2.0314207,1.7964712,2.1941326,1.7855573,1.9592174	0.8686683,3.650221,5.140795	0,0	19.0,113.0	ggr.TRAJ_LABELS-3-4.grammar-16.annot-325.1337.combo-00	1337	ggr.TRAJ_LABELS-3-4.grammar-16.annot-325.1337	region=chr11:57707515-57708746;active=chr11:57707865-57708065;features=chr11:57707465-57708465	1.9427445,2.2424736,2.256351,2.6141572,2.803307,2.9817073,3.0238476,3.1078482,3.2053714,3.1852555,3.2146125,3.0329547,2.9878297,1.857351,4.564028,4.911638,1.5125583,3.2472472,3.4905841	1.9427445,2.2424736,2.256351,2.6141572,2.803307,2.9817073,3.0238476,3.1078482,3.2053714,3.1852555,3.2146125,3.0329547,2.9878297,1.857351,4.564028,4.911638,1.5125583,3.2472472,3.4905841	MTF1,CEBPA	0,0	0.0,0.0	0.45		GCTTCCAACTCTCGGCATTGCTCAGAGGATTACACCTAAGATGAGCACCATTTCTAAACATGTCCTTGTATTGGCAGAGTTGTACCTTGGCACTTTCCTCAGTCTTACTGTGGAAACAAGCTAACACACACATGTTTGGCATGCCTACATTGGGAAATCC	94	0,0,0,0,0,0,0,0,0,0,0,0,0,0,0,0,0,0,0	6565
65655	ggr.TRAJ_LABELS-3-4.grammar-16.annot-325.1337.combo-00.barcode-5	ACTGGCCGCTTCACTGGCTTCCAACTCTCGGCATTGCTCAGAGGATTACACCTAAGATGAGCACCATTTCTAAACATGTCCTTGTATTGGCAGAGTTGTACCTTGGCACTTTCCTCAGTCTTACTGTGGAAACAAGCTAACACACACATGTTTGGCATGCCTACATTGGGAAATCCCTCGAGGCTAGCCCGACAGATTGGTAGGCTCAAGATCGGAAGAGCGTCG	1.1138743,0.94714475,1.1469033,1.7896737,1.8528181,2.108945,2.213278,2.2386866,2.0314207,1.7964712,2.1941326,1.7855573,1.9592174	0.8686683,3.650221,5.140795	0,0	19.0,113.0	ggr.TRAJ_LABELS-3-4.grammar-16.annot-325.1337.combo-00	1337	ggr.TRAJ_LABELS-3-4.grammar-16.annot-325.1337	region=chr11:57707515-57708746;active=chr11:57707865-57708065;features=chr11:57707465-57708465	1.9427445,2.2424736,2.256351,2.6141572,2.803307,2.9817073,3.0238476,3.1078482,3.2053714,3.1852555,3.2146125,3.0329547,2.9878297,1.857351,4.564028,4.911638,1.5125583,3.2472472,3.4905841	1.9427445,2.2424736,2.256351,2.6141572,2.803307,2.9817073,3.0238476,3.1078482,3.2053714,3.1852555,3.2146125,3.0329547,2.9878297,1.857351,4.564028,4.911638,1.5125583,3.2472472,3.4905841	MTF1,CEBPA	0,0	0.0,0.0	0.45		GCTTCCAACTCTCGGCATTGCTCAGAGGATTACACCTAAGATGAGCACCATTTCTAAACATGTCCTTGTATTGGCAGAGTTGTACCTTGGCACTTTCCTCAGTCTTACTGTGGAAACAAGCTAACACACACATGTTTGGCATGCCTACATTGGGAAATCC	94	0,0,0,0,0,0,0,0,0,0,0,0,0,0,0,0,0,0,0	6565
65656	ggr.TRAJ_LABELS-3-4.grammar-16.annot-325.1337.combo-00.barcode-6	ACTGGCCGCTTCACTGGCTTCCAACTCTCGGCATTGCTCAGAGGATTACACCTAAGATGAGCACCATTTCTAAACATGTCCTTGTATTGGCAGAGTTGTACCTTGGCACTTTCCTCAGTCTTACTGTGGAAACAAGCTAACACACACATGTTTGGCATGCCTACATTGGGAAATCCCTCGAGGCTAGCATTCTACTTAACACTCCGTTAGATCGGAAGAGCGTCG	1.1138743,0.94714475,1.1469033,1.7896737,1.8528181,2.108945,2.213278,2.2386866,2.0314207,1.7964712,2.1941326,1.7855573,1.9592174	0.8686683,3.650221,5.140795	0,0	19.0,113.0	ggr.TRAJ_LABELS-3-4.grammar-16.annot-325.1337.combo-00	1337	ggr.TRAJ_LABELS-3-4.grammar-16.annot-325.1337	region=chr11:57707515-57708746;active=chr11:57707865-57708065;features=chr11:57707465-57708465	1.9427445,2.2424736,2.256351,2.6141572,2.803307,2.9817073,3.0238476,3.1078482,3.2053714,3.1852555,3.2146125,3.0329547,2.9878297,1.857351,4.564028,4.911638,1.5125583,3.2472472,3.4905841	1.9427445,2.2424736,2.256351,2.6141572,2.803307,2.9817073,3.0238476,3.1078482,3.2053714,3.1852555,3.2146125,3.0329547,2.9878297,1.857351,4.564028,4.911638,1.5125583,3.2472472,3.4905841	MTF1,CEBPA	0,0	0.0,0.0	0.45		GCTTCCAACTCTCGGCATTGCTCAGAGGATTACACCTAAGATGAGCACCATTTCTAAACATGTCCTTGTATTGGCAGAGTTGTACCTTGGCACTTTCCTCAGTCTTACTGTGGAAACAAGCTAACACACACATGTTTGGCATGCCTACATTGGGAAATCC	94	0,0,0,0,0,0,0,0,0,0,0,0,0,0,0,0,0,0,0	6565
65657	ggr.TRAJ_LABELS-3-4.grammar-16.annot-325.1337.combo-00.barcode-7	ACTGGCCGCTTCACTGGCTTCCAACTCTCGGCATTGCTCAGAGGATTACACCTAAGATGAGCACCATTTCTAAACATGTCCTTGTATTGGCAGAGTTGTACCTTGGCACTTTCCTCAGTCTTACTGTGGAAACAAGCTAACACACACATGTTTGGCATGCCTACATTGGGAAATCCCTCGAGGCTAGCCTCTGCTTAGCTCCAACGCAAGATCGGAAGAGCGTCG	1.1138743,0.94714475,1.1469033,1.7896737,1.8528181,2.108945,2.213278,2.2386866,2.0314207,1.7964712,2.1941326,1.7855573,1.9592174	0.8686683,3.650221,5.140795	0,0	19.0,113.0	ggr.TRAJ_LABELS-3-4.grammar-16.annot-325.1337.combo-00	1337	ggr.TRAJ_LABELS-3-4.grammar-16.annot-325.1337	region=chr11:57707515-57708746;active=chr11:57707865-57708065;features=chr11:57707465-57708465	1.9427445,2.2424736,2.256351,2.6141572,2.803307,2.9817073,3.0238476,3.1078482,3.2053714,3.1852555,3.2146125,3.0329547,2.9878297,1.857351,4.564028,4.911638,1.5125583,3.2472472,3.4905841	1.9427445,2.2424736,2.256351,2.6141572,2.803307,2.9817073,3.0238476,3.1078482,3.2053714,3.1852555,3.2146125,3.0329547,2.9878297,1.857351,4.564028,4.911638,1.5125583,3.2472472,3.4905841	MTF1,CEBPA	0,0	0.0,0.0	0.45		GCTTCCAACTCTCGGCATTGCTCAGAGGATTACACCTAAGATGAGCACCATTTCTAAACATGTCCTTGTATTGGCAGAGTTGTACCTTGGCACTTTCCTCAGTCTTACTGTGGAAACAAGCTAACACACACATGTTTGGCATGCCTACATTGGGAAATCC	94	0,0,0,0,0,0,0,0,0,0,0,0,0,0,0,0,0,0,0	6565
65658	ggr.TRAJ_LABELS-3-4.grammar-16.annot-325.1337.combo-00.barcode-8	ACTGGCCGCTTCACTGGCTTCCAACTCTCGGCATTGCTCAGAGGATTACACCTAAGATGAGCACCATTTCTAAACATGTCCTTGTATTGGCAGAGTTGTACCTTGGCACTTTCCTCAGTCTTACTGTGGAAACAAGCTAACACACACATGTTTGGCATGCCTACATTGGGAAATCCCTCGAGGCTAGCGACCGTTATATGAACGTCGTAGATCGGAAGAGCGTCG	1.1138743,0.94714475,1.1469033,1.7896737,1.8528181,2.108945,2.213278,2.2386866,2.0314207,1.7964712,2.1941326,1.7855573,1.9592174	0.8686683,3.650221,5.140795	0,0	19.0,113.0	ggr.TRAJ_LABELS-3-4.grammar-16.annot-325.1337.combo-00	1337	ggr.TRAJ_LABELS-3-4.grammar-16.annot-325.1337	region=chr11:57707515-57708746;active=chr11:57707865-57708065;features=chr11:57707465-57708465	1.9427445,2.2424736,2.256351,2.6141572,2.803307,2.9817073,3.0238476,3.1078482,3.2053714,3.1852555,3.2146125,3.0329547,2.9878297,1.857351,4.564028,4.911638,1.5125583,3.2472472,3.4905841	1.9427445,2.2424736,2.256351,2.6141572,2.803307,2.9817073,3.0238476,3.1078482,3.2053714,3.1852555,3.2146125,3.0329547,2.9878297,1.857351,4.564028,4.911638,1.5125583,3.2472472,3.4905841	MTF1,CEBPA	0,0	0.0,0.0	0.45		GCTTCCAACTCTCGGCATTGCTCAGAGGATTACACCTAAGATGAGCACCATTTCTAAACATGTCCTTGTATTGGCAGAGTTGTACCTTGGCACTTTCCTCAGTCTTACTGTGGAAACAAGCTAACACACACATGTTTGGCATGCCTACATTGGGAAATCC	94	0,0,0,0,0,0,0,0,0,0,0,0,0,0,0,0,0,0,0	6565
65659	ggr.TRAJ_LABELS-3-4.grammar-16.annot-325.1337.combo-00.barcode-9	ACTGGCCGCTTCACTGGCTTCCAACTCTCGGCATTGCTCAGAGGATTACACCTAAGATGAGCACCATTTCTAAACATGTCCTTGTATTGGCAGAGTTGTACCTTGGCACTTTCCTCAGTCTTACTGTGGAAACAAGCTAACACACACATGTTTGGCATGCCTACATTGGGAAATCCCTCGAGGCTAGCTGAGAAATATCTAGCGTTGAAGATCGGAAGAGCGTCG	1.1138743,0.94714475,1.1469033,1.7896737,1.8528181,2.108945,2.213278,2.2386866,2.0314207,1.7964712,2.1941326,1.7855573,1.9592174	0.8686683,3.650221,5.140795	0,0	19.0,113.0	ggr.TRAJ_LABELS-3-4.grammar-16.annot-325.1337.combo-00	1337	ggr.TRAJ_LABELS-3-4.grammar-16.annot-325.1337	region=chr11:57707515-57708746;active=chr11:57707865-57708065;features=chr11:57707465-57708465	1.9427445,2.2424736,2.256351,2.6141572,2.803307,2.9817073,3.0238476,3.1078482,3.2053714,3.1852555,3.2146125,3.0329547,2.9878297,1.857351,4.564028,4.911638,1.5125583,3.2472472,3.4905841	1.9427445,2.2424736,2.256351,2.6141572,2.803307,2.9817073,3.0238476,3.1078482,3.2053714,3.1852555,3.2146125,3.0329547,2.9878297,1.857351,4.564028,4.911638,1.5125583,3.2472472,3.4905841	MTF1,CEBPA	0,0	0.0,0.0	0.45		GCTTCCAACTCTCGGCATTGCTCAGAGGATTACACCTAAGATGAGCACCATTTCTAAACATGTCCTTGTATTGGCAGAGTTGTACCTTGGCACTTTCCTCAGTCTTACTGTGGAAACAAGCTAACACACACATGTTTGGCATGCCTACATTGGGAAATCC	94	0,0,0,0,0,0,0,0,0,0,0,0,0,0,0,0,0,0,0	6565
65660	ggr.TRAJ_LABELS-3-4.grammar-16.annot-325.1337.combo-01.barcode-0	ACTGGCCGCTTCACTGGCTTCCAACTCTCGGCATTGCTCAGAGGATTACACCTAAGATGAGCACCATTTCTAAACATGTCCTTGTATTGGCAGAGTTGTACCTTGGCACTTTCCTCAGTCTTACTATAGAAGGCAGCTAACACACACATGTTTGGCATGCCTACATTGGGAAATCCCTCGAGGCTAGCTTCGCATATGCGAGAAGTACAGATCGGAAGAGCGTCG	1.1138743,0.94714475,1.1469033,1.7896737,1.8528181,2.108945,2.213278,2.2386866,2.0314207,1.7964712,2.1941326,1.7855573,1.9592174	0.8686683,3.650221,5.140795	0,1	19.0,113.0	ggr.TRAJ_LABELS-3-4.grammar-16.annot-325.1337.combo-01	1337	ggr.TRAJ_LABELS-3-4.grammar-16.annot-325.1337	region=chr11:57707515-57708746;active=chr11:57707865-57708065;features=chr11:57707465-57708465	1.9340522,2.2226834,2.2257416,2.5171852,2.679001,2.8669286,2.9245408,3.0706973,3.163151,3.1503832,3.195644,3.072594,3.0044606,1.2644749,3.601355,4.357646,1.3195736,2.9074378,3.3805485	1.9427445,2.2424736,2.256351,2.6141572,2.803307,2.9817073,3.0238476,3.1078482,3.2053714,3.1852555,3.2146125,3.0329547,2.9878297,1.857351,4.564028,4.911638,1.5125583,3.2472472,3.4905841	MTF1,CEBPA	0,533	0.0,0.00064027857	0.45		GCTTCCAACTCTCGGCATTGCTCAGAGGATTACACCTAAGATGAGCACCATTTCTAAACATGTCCTTGTATTGGCAGAGTTGTACCTTGGCACTTTCCTCAGTCTTACTATAGAAGGCAGCTAACACACACATGTTTGGCATGCCTACATTGGGAAATCC	94	0,0,0,0,0,0,0,0,0,0,0,0,0,0,0,0,0,0,0	6566
65661	ggr.TRAJ_LABELS-3-4.grammar-16.annot-325.1337.combo-01.barcode-1	ACTGGCCGCTTCACTGGCTTCCAACTCTCGGCATTGCTCAGAGGATTACACCTAAGATGAGCACCATTTCTAAACATGTCCTTGTATTGGCAGAGTTGTACCTTGGCACTTTCCTCAGTCTTACTATAGAAGGCAGCTAACACACACATGTTTGGCATGCCTACATTGGGAAATCCCTCGAGGCTAGCCGATTTTCGGTTCTCTTCGTAGATCGGAAGAGCGTCG	1.1138743,0.94714475,1.1469033,1.7896737,1.8528181,2.108945,2.213278,2.2386866,2.0314207,1.7964712,2.1941326,1.7855573,1.9592174	0.8686683,3.650221,5.140795	0,1	19.0,113.0	ggr.TRAJ_LABELS-3-4.grammar-16.annot-325.1337.combo-01	1337	ggr.TRAJ_LABELS-3-4.grammar-16.annot-325.1337	region=chr11:57707515-57708746;active=chr11:57707865-57708065;features=chr11:57707465-57708465	1.9340522,2.2226834,2.2257416,2.5171852,2.679001,2.8669286,2.9245408,3.0706973,3.163151,3.1503832,3.195644,3.072594,3.0044606,1.2644749,3.601355,4.357646,1.3195736,2.9074378,3.3805485	1.9427445,2.2424736,2.256351,2.6141572,2.803307,2.9817073,3.0238476,3.1078482,3.2053714,3.1852555,3.2146125,3.0329547,2.9878297,1.857351,4.564028,4.911638,1.5125583,3.2472472,3.4905841	MTF1,CEBPA	0,533	0.0,0.00064027857	0.45		GCTTCCAACTCTCGGCATTGCTCAGAGGATTACACCTAAGATGAGCACCATTTCTAAACATGTCCTTGTATTGGCAGAGTTGTACCTTGGCACTTTCCTCAGTCTTACTATAGAAGGCAGCTAACACACACATGTTTGGCATGCCTACATTGGGAAATCC	94	0,0,0,0,0,0,0,0,0,0,0,0,0,0,0,0,0,0,0	6566
65662	ggr.TRAJ_LABELS-3-4.grammar-16.annot-325.1337.combo-01.barcode-2	ACTGGCCGCTTCACTGGCTTCCAACTCTCGGCATTGCTCAGAGGATTACACCTAAGATGAGCACCATTTCTAAACATGTCCTTGTATTGGCAGAGTTGTACCTTGGCACTTTCCTCAGTCTTACTATAGAAGGCAGCTAACACACACATGTTTGGCATGCCTACATTGGGAAATCCCTCGAGGCTAGCAGGCACGGCGTCAATATGCTAGATCGGAAGAGCGTCG	1.1138743,0.94714475,1.1469033,1.7896737,1.8528181,2.108945,2.213278,2.2386866,2.0314207,1.7964712,2.1941326,1.7855573,1.9592174	0.8686683,3.650221,5.140795	0,1	19.0,113.0	ggr.TRAJ_LABELS-3-4.grammar-16.annot-325.1337.combo-01	1337	ggr.TRAJ_LABELS-3-4.grammar-16.annot-325.1337	region=chr11:57707515-57708746;active=chr11:57707865-57708065;features=chr11:57707465-57708465	1.9340522,2.2226834,2.2257416,2.5171852,2.679001,2.8669286,2.9245408,3.0706973,3.163151,3.1503832,3.195644,3.072594,3.0044606,1.2644749,3.601355,4.357646,1.3195736,2.9074378,3.3805485	1.9427445,2.2424736,2.256351,2.6141572,2.803307,2.9817073,3.0238476,3.1078482,3.2053714,3.1852555,3.2146125,3.0329547,2.9878297,1.857351,4.564028,4.911638,1.5125583,3.2472472,3.4905841	MTF1,CEBPA	0,533	0.0,0.00064027857	0.45		GCTTCCAACTCTCGGCATTGCTCAGAGGATTACACCTAAGATGAGCACCATTTCTAAACATGTCCTTGTATTGGCAGAGTTGTACCTTGGCACTTTCCTCAGTCTTACTATAGAAGGCAGCTAACACACACATGTTTGGCATGCCTACATTGGGAAATCC	94	0,0,0,0,0,0,0,0,0,0,0,0,0,0,0,0,0,0,0	6566
65663	ggr.TRAJ_LABELS-3-4.grammar-16.annot-325.1337.combo-01.barcode-3	ACTGGCCGCTTCACTGGCTTCCAACTCTCGGCATTGCTCAGAGGATTACACCTAAGATGAGCACCATTTCTAAACATGTCCTTGTATTGGCAGAGTTGTACCTTGGCACTTTCCTCAGTCTTACTATAGAAGGCAGCTAACACACACATGTTTGGCATGCCTACATTGGGAAATCCCTCGAGGCTAGCAGTTGCCATGATTTGAATTGAGATCGGAAGAGCGTCG	1.1138743,0.94714475,1.1469033,1.7896737,1.8528181,2.108945,2.213278,2.2386866,2.0314207,1.7964712,2.1941326,1.7855573,1.9592174	0.8686683,3.650221,5.140795	0,1	19.0,113.0	ggr.TRAJ_LABELS-3-4.grammar-16.annot-325.1337.combo-01	1337	ggr.TRAJ_LABELS-3-4.grammar-16.annot-325.1337	region=chr11:57707515-57708746;active=chr11:57707865-57708065;features=chr11:57707465-57708465	1.9340522,2.2226834,2.2257416,2.5171852,2.679001,2.8669286,2.9245408,3.0706973,3.163151,3.1503832,3.195644,3.072594,3.0044606,1.2644749,3.601355,4.357646,1.3195736,2.9074378,3.3805485	1.9427445,2.2424736,2.256351,2.6141572,2.803307,2.9817073,3.0238476,3.1078482,3.2053714,3.1852555,3.2146125,3.0329547,2.9878297,1.857351,4.564028,4.911638,1.5125583,3.2472472,3.4905841	MTF1,CEBPA	0,533	0.0,0.00064027857	0.45		GCTTCCAACTCTCGGCATTGCTCAGAGGATTACACCTAAGATGAGCACCATTTCTAAACATGTCCTTGTATTGGCAGAGTTGTACCTTGGCACTTTCCTCAGTCTTACTATAGAAGGCAGCTAACACACACATGTTTGGCATGCCTACATTGGGAAATCC	94	0,0,0,0,0,0,0,0,0,0,0,0,0,0,0,0,0,0,0	6566
65664	ggr.TRAJ_LABELS-3-4.grammar-16.annot-325.1337.combo-01.barcode-4	ACTGGCCGCTTCACTGGCTTCCAACTCTCGGCATTGCTCAGAGGATTACACCTAAGATGAGCACCATTTCTAAACATGTCCTTGTATTGGCAGAGTTGTACCTTGGCACTTTCCTCAGTCTTACTATAGAAGGCAGCTAACACACACATGTTTGGCATGCCTACATTGGGAAATCCCTCGAGGCTAGCTCAATACTATTAAATAGTCCAGATCGGAAGAGCGTCG	1.1138743,0.94714475,1.1469033,1.7896737,1.8528181,2.108945,2.213278,2.2386866,2.0314207,1.7964712,2.1941326,1.7855573,1.9592174	0.8686683,3.650221,5.140795	0,1	19.0,113.0	ggr.TRAJ_LABELS-3-4.grammar-16.annot-325.1337.combo-01	1337	ggr.TRAJ_LABELS-3-4.grammar-16.annot-325.1337	region=chr11:57707515-57708746;active=chr11:57707865-57708065;features=chr11:57707465-57708465	1.9340522,2.2226834,2.2257416,2.5171852,2.679001,2.8669286,2.9245408,3.0706973,3.163151,3.1503832,3.195644,3.072594,3.0044606,1.2644749,3.601355,4.357646,1.3195736,2.9074378,3.3805485	1.9427445,2.2424736,2.256351,2.6141572,2.803307,2.9817073,3.0238476,3.1078482,3.2053714,3.1852555,3.2146125,3.0329547,2.9878297,1.857351,4.564028,4.911638,1.5125583,3.2472472,3.4905841	MTF1,CEBPA	0,533	0.0,0.00064027857	0.45		GCTTCCAACTCTCGGCATTGCTCAGAGGATTACACCTAAGATGAGCACCATTTCTAAACATGTCCTTGTATTGGCAGAGTTGTACCTTGGCACTTTCCTCAGTCTTACTATAGAAGGCAGCTAACACACACATGTTTGGCATGCCTACATTGGGAAATCC	94	0,0,0,0,0,0,0,0,0,0,0,0,0,0,0,0,0,0,0	6566
65665	ggr.TRAJ_LABELS-3-4.grammar-16.annot-325.1337.combo-01.barcode-5	ACTGGCCGCTTCACTGGCTTCCAACTCTCGGCATTGCTCAGAGGATTACACCTAAGATGAGCACCATTTCTAAACATGTCCTTGTATTGGCAGAGTTGTACCTTGGCACTTTCCTCAGTCTTACTATAGAAGGCAGCTAACACACACATGTTTGGCATGCCTACATTGGGAAATCCCTCGAGGCTAGCGTCATTCTGATGTTAGGTTAAGATCGGAAGAGCGTCG	1.1138743,0.94714475,1.1469033,1.7896737,1.8528181,2.108945,2.213278,2.2386866,2.0314207,1.7964712,2.1941326,1.7855573,1.9592174	0.8686683,3.650221,5.140795	0,1	19.0,113.0	ggr.TRAJ_LABELS-3-4.grammar-16.annot-325.1337.combo-01	1337	ggr.TRAJ_LABELS-3-4.grammar-16.annot-325.1337	region=chr11:57707515-57708746;active=chr11:57707865-57708065;features=chr11:57707465-57708465	1.9340522,2.2226834,2.2257416,2.5171852,2.679001,2.8669286,2.9245408,3.0706973,3.163151,3.1503832,3.195644,3.072594,3.0044606,1.2644749,3.601355,4.357646,1.3195736,2.9074378,3.3805485	1.9427445,2.2424736,2.256351,2.6141572,2.803307,2.9817073,3.0238476,3.1078482,3.2053714,3.1852555,3.2146125,3.0329547,2.9878297,1.857351,4.564028,4.911638,1.5125583,3.2472472,3.4905841	MTF1,CEBPA	0,533	0.0,0.00064027857	0.45		GCTTCCAACTCTCGGCATTGCTCAGAGGATTACACCTAAGATGAGCACCATTTCTAAACATGTCCTTGTATTGGCAGAGTTGTACCTTGGCACTTTCCTCAGTCTTACTATAGAAGGCAGCTAACACACACATGTTTGGCATGCCTACATTGGGAAATCC	94	0,0,0,0,0,0,0,0,0,0,0,0,0,0,0,0,0,0,0	6566
65666	ggr.TRAJ_LABELS-3-4.grammar-16.annot-325.1337.combo-01.barcode-6	ACTGGCCGCTTCACTGGCTTCCAACTCTCGGCATTGCTCAGAGGATTACACCTAAGATGAGCACCATTTCTAAACATGTCCTTGTATTGGCAGAGTTGTACCTTGGCACTTTCCTCAGTCTTACTATAGAAGGCAGCTAACACACACATGTTTGGCATGCCTACATTGGGAAATCCCTCGAGGCTAGCATTCTTTGACGAACCTAGAGAGATCGGAAGAGCGTCG	1.1138743,0.94714475,1.1469033,1.7896737,1.8528181,2.108945,2.213278,2.2386866,2.0314207,1.7964712,2.1941326,1.7855573,1.9592174	0.8686683,3.650221,5.140795	0,1	19.0,113.0	ggr.TRAJ_LABELS-3-4.grammar-16.annot-325.1337.combo-01	1337	ggr.TRAJ_LABELS-3-4.grammar-16.annot-325.1337	region=chr11:57707515-57708746;active=chr11:57707865-57708065;features=chr11:57707465-57708465	1.9340522,2.2226834,2.2257416,2.5171852,2.679001,2.8669286,2.9245408,3.0706973,3.163151,3.1503832,3.195644,3.072594,3.0044606,1.2644749,3.601355,4.357646,1.3195736,2.9074378,3.3805485	1.9427445,2.2424736,2.256351,2.6141572,2.803307,2.9817073,3.0238476,3.1078482,3.2053714,3.1852555,3.2146125,3.0329547,2.9878297,1.857351,4.564028,4.911638,1.5125583,3.2472472,3.4905841	MTF1,CEBPA	0,533	0.0,0.00064027857	0.45		GCTTCCAACTCTCGGCATTGCTCAGAGGATTACACCTAAGATGAGCACCATTTCTAAACATGTCCTTGTATTGGCAGAGTTGTACCTTGGCACTTTCCTCAGTCTTACTATAGAAGGCAGCTAACACACACATGTTTGGCATGCCTACATTGGGAAATCC	94	0,0,0,0,0,0,0,0,0,0,0,0,0,0,0,0,0,0,0	6566
65667	ggr.TRAJ_LABELS-3-4.grammar-16.annot-325.1337.combo-01.barcode-7	ACTGGCCGCTTCACTGGCTTCCAACTCTCGGCATTGCTCAGAGGATTACACCTAAGATGAGCACCATTTCTAAACATGTCCTTGTATTGGCAGAGTTGTACCTTGGCACTTTCCTCAGTCTTACTATAGAAGGCAGCTAACACACACATGTTTGGCATGCCTACATTGGGAAATCCCTCGAGGCTAGCTGAGACATCTTAAATCAGCCAGATCGGAAGAGCGTCG	1.1138743,0.94714475,1.1469033,1.7896737,1.8528181,2.108945,2.213278,2.2386866,2.0314207,1.7964712,2.1941326,1.7855573,1.9592174	0.8686683,3.650221,5.140795	0,1	19.0,113.0	ggr.TRAJ_LABELS-3-4.grammar-16.annot-325.1337.combo-01	1337	ggr.TRAJ_LABELS-3-4.grammar-16.annot-325.1337	region=chr11:57707515-57708746;active=chr11:57707865-57708065;features=chr11:57707465-57708465	1.9340522,2.2226834,2.2257416,2.5171852,2.679001,2.8669286,2.9245408,3.0706973,3.163151,3.1503832,3.195644,3.072594,3.0044606,1.2644749,3.601355,4.357646,1.3195736,2.9074378,3.3805485	1.9427445,2.2424736,2.256351,2.6141572,2.803307,2.9817073,3.0238476,3.1078482,3.2053714,3.1852555,3.2146125,3.0329547,2.9878297,1.857351,4.564028,4.911638,1.5125583,3.2472472,3.4905841	MTF1,CEBPA	0,533	0.0,0.00064027857	0.45		GCTTCCAACTCTCGGCATTGCTCAGAGGATTACACCTAAGATGAGCACCATTTCTAAACATGTCCTTGTATTGGCAGAGTTGTACCTTGGCACTTTCCTCAGTCTTACTATAGAAGGCAGCTAACACACACATGTTTGGCATGCCTACATTGGGAAATCC	94	0,0,0,0,0,0,0,0,0,0,0,0,0,0,0,0,0,0,0	6566
65668	ggr.TRAJ_LABELS-3-4.grammar-16.annot-325.1337.combo-01.barcode-8	ACTGGCCGCTTCACTGGCTTCCAACTCTCGGCATTGCTCAGAGGATTACACCTAAGATGAGCACCATTTCTAAACATGTCCTTGTATTGGCAGAGTTGTACCTTGGCACTTTCCTCAGTCTTACTATAGAAGGCAGCTAACACACACATGTTTGGCATGCCTACATTGGGAAATCCCTCGAGGCTAGCATAGGCAACGCGCTCTTCGTAGATCGGAAGAGCGTCG	1.1138743,0.94714475,1.1469033,1.7896737,1.8528181,2.108945,2.213278,2.2386866,2.0314207,1.7964712,2.1941326,1.7855573,1.9592174	0.8686683,3.650221,5.140795	0,1	19.0,113.0	ggr.TRAJ_LABELS-3-4.grammar-16.annot-325.1337.combo-01	1337	ggr.TRAJ_LABELS-3-4.grammar-16.annot-325.1337	region=chr11:57707515-57708746;active=chr11:57707865-57708065;features=chr11:57707465-57708465	1.9340522,2.2226834,2.2257416,2.5171852,2.679001,2.8669286,2.9245408,3.0706973,3.163151,3.1503832,3.195644,3.072594,3.0044606,1.2644749,3.601355,4.357646,1.3195736,2.9074378,3.3805485	1.9427445,2.2424736,2.256351,2.6141572,2.803307,2.9817073,3.0238476,3.1078482,3.2053714,3.1852555,3.2146125,3.0329547,2.9878297,1.857351,4.564028,4.911638,1.5125583,3.2472472,3.4905841	MTF1,CEBPA	0,533	0.0,0.00064027857	0.45		GCTTCCAACTCTCGGCATTGCTCAGAGGATTACACCTAAGATGAGCACCATTTCTAAACATGTCCTTGTATTGGCAGAGTTGTACCTTGGCACTTTCCTCAGTCTTACTATAGAAGGCAGCTAACACACACATGTTTGGCATGCCTACATTGGGAAATCC	94	0,0,0,0,0,0,0,0,0,0,0,0,0,0,0,0,0,0,0	6566
65669	ggr.TRAJ_LABELS-3-4.grammar-16.annot-325.1337.combo-01.barcode-9	ACTGGCCGCTTCACTGGCTTCCAACTCTCGGCATTGCTCAGAGGATTACACCTAAGATGAGCACCATTTCTAAACATGTCCTTGTATTGGCAGAGTTGTACCTTGGCACTTTCCTCAGTCTTACTATAGAAGGCAGCTAACACACACATGTTTGGCATGCCTACATTGGGAAATCCCTCGAGGCTAGCGAAGTACCGTAGCTATCAATAGATCGGAAGAGCGTCG	1.1138743,0.94714475,1.1469033,1.7896737,1.8528181,2.108945,2.213278,2.2386866,2.0314207,1.7964712,2.1941326,1.7855573,1.9592174	0.8686683,3.650221,5.140795	0,1	19.0,113.0	ggr.TRAJ_LABELS-3-4.grammar-16.annot-325.1337.combo-01	1337	ggr.TRAJ_LABELS-3-4.grammar-16.annot-325.1337	region=chr11:57707515-57708746;active=chr11:57707865-57708065;features=chr11:57707465-57708465	1.9340522,2.2226834,2.2257416,2.5171852,2.679001,2.8669286,2.9245408,3.0706973,3.163151,3.1503832,3.195644,3.072594,3.0044606,1.2644749,3.601355,4.357646,1.3195736,2.9074378,3.3805485	1.9427445,2.2424736,2.256351,2.6141572,2.803307,2.9817073,3.0238476,3.1078482,3.2053714,3.1852555,3.2146125,3.0329547,2.9878297,1.857351,4.564028,4.911638,1.5125583,3.2472472,3.4905841	MTF1,CEBPA	0,533	0.0,0.00064027857	0.45		GCTTCCAACTCTCGGCATTGCTCAGAGGATTACACCTAAGATGAGCACCATTTCTAAACATGTCCTTGTATTGGCAGAGTTGTACCTTGGCACTTTCCTCAGTCTTACTATAGAAGGCAGCTAACACACACATGTTTGGCATGCCTACATTGGGAAATCC	94	0,0,0,0,0,0,0,0,0,0,0,0,0,0,0,0,0,0,0	6566
65670	ggr.TRAJ_LABELS-3-4.grammar-16.annot-325.1337.combo-10.barcode-0	ACTGGCCGCTTCACTGGCTTCCAACTCTCGCAGCGTTACTGAGGATTACACCTAAGATGAGCACCATTTCTAAACATGTCCTTGTATTGGCAGAGTTGTACCTTGGCACTTTCCTCAGTCTTACTGTGGAAACAAGCTAACACACACATGTTTGGCATGCCTACATTGGGAAATCCCTCGAGGCTAGCGAAGTTACTGACAACTTCAAAGATCGGAAGAGCGTCG	1.1138743,0.94714475,1.1469033,1.7896737,1.8528181,2.108945,2.213278,2.2386866,2.0314207,1.7964712,2.1941326,1.7855573,1.9592174	0.8686683,3.650221,5.140795	1,0	19.0,113.0	ggr.TRAJ_LABELS-3-4.grammar-16.annot-325.1337.combo-10	1337	ggr.TRAJ_LABELS-3-4.grammar-16.annot-325.1337	region=chr11:57707515-57708746;active=chr11:57707865-57708065;features=chr11:57707465-57708465	1.7661068,2.0101948,2.0512545,2.4102504,2.6075583,2.80631,2.858849,2.9146144,3.0207582,3.013599,3.0410485,2.8297546,2.8073697,1.8315843,4.401561,4.75284,1.4754046,3.1620483,3.394772	1.9427445,2.2424736,2.256351,2.6141572,2.803307,2.9817073,3.0238476,3.1078482,3.2053714,3.1852555,3.2146125,3.0329547,2.9878297,1.857351,4.564028,4.911638,1.5125583,3.2472472,3.4905841	MTF1,CEBPA	439,0	0.0021741085,0.0	0.45		GCTTCCAACTCTCGCAGCGTTACTGAGGATTACACCTAAGATGAGCACCATTTCTAAACATGTCCTTGTATTGGCAGAGTTGTACCTTGGCACTTTCCTCAGTCTTACTGTGGAAACAAGCTAACACACACATGTTTGGCATGCCTACATTGGGAAATCC	94	0,0,0,0,0,0,0,0,0,0,0,0,0,0,0,0,0,0,0	6567
65671	ggr.TRAJ_LABELS-3-4.grammar-16.annot-325.1337.combo-10.barcode-1	ACTGGCCGCTTCACTGGCTTCCAACTCTCGCAGCGTTACTGAGGATTACACCTAAGATGAGCACCATTTCTAAACATGTCCTTGTATTGGCAGAGTTGTACCTTGGCACTTTCCTCAGTCTTACTGTGGAAACAAGCTAACACACACATGTTTGGCATGCCTACATTGGGAAATCCCTCGAGGCTAGCTCAATGACGCAAAATGCTGGAGATCGGAAGAGCGTCG	1.1138743,0.94714475,1.1469033,1.7896737,1.8528181,2.108945,2.213278,2.2386866,2.0314207,1.7964712,2.1941326,1.7855573,1.9592174	0.8686683,3.650221,5.140795	1,0	19.0,113.0	ggr.TRAJ_LABELS-3-4.grammar-16.annot-325.1337.combo-10	1337	ggr.TRAJ_LABELS-3-4.grammar-16.annot-325.1337	region=chr11:57707515-57708746;active=chr11:57707865-57708065;features=chr11:57707465-57708465	1.7661068,2.0101948,2.0512545,2.4102504,2.6075583,2.80631,2.858849,2.9146144,3.0207582,3.013599,3.0410485,2.8297546,2.8073697,1.8315843,4.401561,4.75284,1.4754046,3.1620483,3.394772	1.9427445,2.2424736,2.256351,2.6141572,2.803307,2.9817073,3.0238476,3.1078482,3.2053714,3.1852555,3.2146125,3.0329547,2.9878297,1.857351,4.564028,4.911638,1.5125583,3.2472472,3.4905841	MTF1,CEBPA	439,0	0.0021741085,0.0	0.45		GCTTCCAACTCTCGCAGCGTTACTGAGGATTACACCTAAGATGAGCACCATTTCTAAACATGTCCTTGTATTGGCAGAGTTGTACCTTGGCACTTTCCTCAGTCTTACTGTGGAAACAAGCTAACACACACATGTTTGGCATGCCTACATTGGGAAATCC	94	0,0,0,0,0,0,0,0,0,0,0,0,0,0,0,0,0,0,0	6567
65672	ggr.TRAJ_LABELS-3-4.grammar-16.annot-325.1337.combo-10.barcode-2	ACTGGCCGCTTCACTGGCTTCCAACTCTCGCAGCGTTACTGAGGATTACACCTAAGATGAGCACCATTTCTAAACATGTCCTTGTATTGGCAGAGTTGTACCTTGGCACTTTCCTCAGTCTTACTGTGGAAACAAGCTAACACACACATGTTTGGCATGCCTACATTGGGAAATCCCTCGAGGCTAGCCCGACTAAGACCTACTCTGGAGATCGGAAGAGCGTCG	1.1138743,0.94714475,1.1469033,1.7896737,1.8528181,2.108945,2.213278,2.2386866,2.0314207,1.7964712,2.1941326,1.7855573,1.9592174	0.8686683,3.650221,5.140795	1,0	19.0,113.0	ggr.TRAJ_LABELS-3-4.grammar-16.annot-325.1337.combo-10	1337	ggr.TRAJ_LABELS-3-4.grammar-16.annot-325.1337	region=chr11:57707515-57708746;active=chr11:57707865-57708065;features=chr11:57707465-57708465	1.7661068,2.0101948,2.0512545,2.4102504,2.6075583,2.80631,2.858849,2.9146144,3.0207582,3.013599,3.0410485,2.8297546,2.8073697,1.8315843,4.401561,4.75284,1.4754046,3.1620483,3.394772	1.9427445,2.2424736,2.256351,2.6141572,2.803307,2.9817073,3.0238476,3.1078482,3.2053714,3.1852555,3.2146125,3.0329547,2.9878297,1.857351,4.564028,4.911638,1.5125583,3.2472472,3.4905841	MTF1,CEBPA	439,0	0.0021741085,0.0	0.45		GCTTCCAACTCTCGCAGCGTTACTGAGGATTACACCTAAGATGAGCACCATTTCTAAACATGTCCTTGTATTGGCAGAGTTGTACCTTGGCACTTTCCTCAGTCTTACTGTGGAAACAAGCTAACACACACATGTTTGGCATGCCTACATTGGGAAATCC	94	0,0,0,0,0,0,0,0,0,0,0,0,0,0,0,0,0,0,0	6567
65673	ggr.TRAJ_LABELS-3-4.grammar-16.annot-325.1337.combo-10.barcode-3	ACTGGCCGCTTCACTGGCTTCCAACTCTCGCAGCGTTACTGAGGATTACACCTAAGATGAGCACCATTTCTAAACATGTCCTTGTATTGGCAGAGTTGTACCTTGGCACTTTCCTCAGTCTTACTGTGGAAACAAGCTAACACACACATGTTTGGCATGCCTACATTGGGAAATCCCTCGAGGCTAGCCTTAATGACCTTAAGGTTGCAGATCGGAAGAGCGTCG	1.1138743,0.94714475,1.1469033,1.7896737,1.8528181,2.108945,2.213278,2.2386866,2.0314207,1.7964712,2.1941326,1.7855573,1.9592174	0.8686683,3.650221,5.140795	1,0	19.0,113.0	ggr.TRAJ_LABELS-3-4.grammar-16.annot-325.1337.combo-10	1337	ggr.TRAJ_LABELS-3-4.grammar-16.annot-325.1337	region=chr11:57707515-57708746;active=chr11:57707865-57708065;features=chr11:57707465-57708465	1.7661068,2.0101948,2.0512545,2.4102504,2.6075583,2.80631,2.858849,2.9146144,3.0207582,3.013599,3.0410485,2.8297546,2.8073697,1.8315843,4.401561,4.75284,1.4754046,3.1620483,3.394772	1.9427445,2.2424736,2.256351,2.6141572,2.803307,2.9817073,3.0238476,3.1078482,3.2053714,3.1852555,3.2146125,3.0329547,2.9878297,1.857351,4.564028,4.911638,1.5125583,3.2472472,3.4905841	MTF1,CEBPA	439,0	0.0021741085,0.0	0.45		GCTTCCAACTCTCGCAGCGTTACTGAGGATTACACCTAAGATGAGCACCATTTCTAAACATGTCCTTGTATTGGCAGAGTTGTACCTTGGCACTTTCCTCAGTCTTACTGTGGAAACAAGCTAACACACACATGTTTGGCATGCCTACATTGGGAAATCC	94	0,0,0,0,0,0,0,0,0,0,0,0,0,0,0,0,0,0,0	6567
65674	ggr.TRAJ_LABELS-3-4.grammar-16.annot-325.1337.combo-10.barcode-4	ACTGGCCGCTTCACTGGCTTCCAACTCTCGCAGCGTTACTGAGGATTACACCTAAGATGAGCACCATTTCTAAACATGTCCTTGTATTGGCAGAGTTGTACCTTGGCACTTTCCTCAGTCTTACTGTGGAAACAAGCTAACACACACATGTTTGGCATGCCTACATTGGGAAATCCCTCGAGGCTAGCGTCATCTAGGAAAGCTCGTTAGATCGGAAGAGCGTCG	1.1138743,0.94714475,1.1469033,1.7896737,1.8528181,2.108945,2.213278,2.2386866,2.0314207,1.7964712,2.1941326,1.7855573,1.9592174	0.8686683,3.650221,5.140795	1,0	19.0,113.0	ggr.TRAJ_LABELS-3-4.grammar-16.annot-325.1337.combo-10	1337	ggr.TRAJ_LABELS-3-4.grammar-16.annot-325.1337	region=chr11:57707515-57708746;active=chr11:57707865-57708065;features=chr11:57707465-57708465	1.7661068,2.0101948,2.0512545,2.4102504,2.6075583,2.80631,2.858849,2.9146144,3.0207582,3.013599,3.0410485,2.8297546,2.8073697,1.8315843,4.401561,4.75284,1.4754046,3.1620483,3.394772	1.9427445,2.2424736,2.256351,2.6141572,2.803307,2.9817073,3.0238476,3.1078482,3.2053714,3.1852555,3.2146125,3.0329547,2.9878297,1.857351,4.564028,4.911638,1.5125583,3.2472472,3.4905841	MTF1,CEBPA	439,0	0.0021741085,0.0	0.45		GCTTCCAACTCTCGCAGCGTTACTGAGGATTACACCTAAGATGAGCACCATTTCTAAACATGTCCTTGTATTGGCAGAGTTGTACCTTGGCACTTTCCTCAGTCTTACTGTGGAAACAAGCTAACACACACATGTTTGGCATGCCTACATTGGGAAATCC	94	0,0,0,0,0,0,0,0,0,0,0,0,0,0,0,0,0,0,0	6567
65675	ggr.TRAJ_LABELS-3-4.grammar-16.annot-325.1337.combo-10.barcode-5	ACTGGCCGCTTCACTGGCTTCCAACTCTCGCAGCGTTACTGAGGATTACACCTAAGATGAGCACCATTTCTAAACATGTCCTTGTATTGGCAGAGTTGTACCTTGGCACTTTCCTCAGTCTTACTGTGGAAACAAGCTAACACACACATGTTTGGCATGCCTACATTGGGAAATCCCTCGAGGCTAGCAACTCCCAATTGTGGTCGGTAGATCGGAAGAGCGTCG	1.1138743,0.94714475,1.1469033,1.7896737,1.8528181,2.108945,2.213278,2.2386866,2.0314207,1.7964712,2.1941326,1.7855573,1.9592174	0.8686683,3.650221,5.140795	1,0	19.0,113.0	ggr.TRAJ_LABELS-3-4.grammar-16.annot-325.1337.combo-10	1337	ggr.TRAJ_LABELS-3-4.grammar-16.annot-325.1337	region=chr11:57707515-57708746;active=chr11:57707865-57708065;features=chr11:57707465-57708465	1.7661068,2.0101948,2.0512545,2.4102504,2.6075583,2.80631,2.858849,2.9146144,3.0207582,3.013599,3.0410485,2.8297546,2.8073697,1.8315843,4.401561,4.75284,1.4754046,3.1620483,3.394772	1.9427445,2.2424736,2.256351,2.6141572,2.803307,2.9817073,3.0238476,3.1078482,3.2053714,3.1852555,3.2146125,3.0329547,2.9878297,1.857351,4.564028,4.911638,1.5125583,3.2472472,3.4905841	MTF1,CEBPA	439,0	0.0021741085,0.0	0.45		GCTTCCAACTCTCGCAGCGTTACTGAGGATTACACCTAAGATGAGCACCATTTCTAAACATGTCCTTGTATTGGCAGAGTTGTACCTTGGCACTTTCCTCAGTCTTACTGTGGAAACAAGCTAACACACACATGTTTGGCATGCCTACATTGGGAAATCC	94	0,0,0,0,0,0,0,0,0,0,0,0,0,0,0,0,0,0,0	6567
65676	ggr.TRAJ_LABELS-3-4.grammar-16.annot-325.1337.combo-10.barcode-6	ACTGGCCGCTTCACTGGCTTCCAACTCTCGCAGCGTTACTGAGGATTACACCTAAGATGAGCACCATTTCTAAACATGTCCTTGTATTGGCAGAGTTGTACCTTGGCACTTTCCTCAGTCTTACTGTGGAAACAAGCTAACACACACATGTTTGGCATGCCTACATTGGGAAATCCCTCGAGGCTAGCATTCTAGTCCTCTTGAATTGAGATCGGAAGAGCGTCG	1.1138743,0.94714475,1.1469033,1.7896737,1.8528181,2.108945,2.213278,2.2386866,2.0314207,1.7964712,2.1941326,1.7855573,1.9592174	0.8686683,3.650221,5.140795	1,0	19.0,113.0	ggr.TRAJ_LABELS-3-4.grammar-16.annot-325.1337.combo-10	1337	ggr.TRAJ_LABELS-3-4.grammar-16.annot-325.1337	region=chr11:57707515-57708746;active=chr11:57707865-57708065;features=chr11:57707465-57708465	1.7661068,2.0101948,2.0512545,2.4102504,2.6075583,2.80631,2.858849,2.9146144,3.0207582,3.013599,3.0410485,2.8297546,2.8073697,1.8315843,4.401561,4.75284,1.4754046,3.1620483,3.394772	1.9427445,2.2424736,2.256351,2.6141572,2.803307,2.9817073,3.0238476,3.1078482,3.2053714,3.1852555,3.2146125,3.0329547,2.9878297,1.857351,4.564028,4.911638,1.5125583,3.2472472,3.4905841	MTF1,CEBPA	439,0	0.0021741085,0.0	0.45		GCTTCCAACTCTCGCAGCGTTACTGAGGATTACACCTAAGATGAGCACCATTTCTAAACATGTCCTTGTATTGGCAGAGTTGTACCTTGGCACTTTCCTCAGTCTTACTGTGGAAACAAGCTAACACACACATGTTTGGCATGCCTACATTGGGAAATCC	94	0,0,0,0,0,0,0,0,0,0,0,0,0,0,0,0,0,0,0	6567
65677	ggr.TRAJ_LABELS-3-4.grammar-16.annot-325.1337.combo-10.barcode-7	ACTGGCCGCTTCACTGGCTTCCAACTCTCGCAGCGTTACTGAGGATTACACCTAAGATGAGCACCATTTCTAAACATGTCCTTGTATTGGCAGAGTTGTACCTTGGCACTTTCCTCAGTCTTACTGTGGAAACAAGCTAACACACACATGTTTGGCATGCCTACATTGGGAAATCCCTCGAGGCTAGCAGAACGTTGCGTAGAAGTACAGATCGGAAGAGCGTCG	1.1138743,0.94714475,1.1469033,1.7896737,1.8528181,2.108945,2.213278,2.2386866,2.0314207,1.7964712,2.1941326,1.7855573,1.9592174	0.8686683,3.650221,5.140795	1,0	19.0,113.0	ggr.TRAJ_LABELS-3-4.grammar-16.annot-325.1337.combo-10	1337	ggr.TRAJ_LABELS-3-4.grammar-16.annot-325.1337	region=chr11:57707515-57708746;active=chr11:57707865-57708065;features=chr11:57707465-57708465	1.7661068,2.0101948,2.0512545,2.4102504,2.6075583,2.80631,2.858849,2.9146144,3.0207582,3.013599,3.0410485,2.8297546,2.8073697,1.8315843,4.401561,4.75284,1.4754046,3.1620483,3.394772	1.9427445,2.2424736,2.256351,2.6141572,2.803307,2.9817073,3.0238476,3.1078482,3.2053714,3.1852555,3.2146125,3.0329547,2.9878297,1.857351,4.564028,4.911638,1.5125583,3.2472472,3.4905841	MTF1,CEBPA	439,0	0.0021741085,0.0	0.45		GCTTCCAACTCTCGCAGCGTTACTGAGGATTACACCTAAGATGAGCACCATTTCTAAACATGTCCTTGTATTGGCAGAGTTGTACCTTGGCACTTTCCTCAGTCTTACTGTGGAAACAAGCTAACACACACATGTTTGGCATGCCTACATTGGGAAATCC	94	0,0,0,0,0,0,0,0,0,0,0,0,0,0,0,0,0,0,0	6567
65678	ggr.TRAJ_LABELS-3-4.grammar-16.annot-325.1337.combo-10.barcode-8	ACTGGCCGCTTCACTGGCTTCCAACTCTCGCAGCGTTACTGAGGATTACACCTAAGATGAGCACCATTTCTAAACATGTCCTTGTATTGGCAGAGTTGTACCTTGGCACTTTCCTCAGTCTTACTGTGGAAACAAGCTAACACACACATGTTTGGCATGCCTACATTGGGAAATCCCTCGAGGCTAGCCGTCCCCTCATCGTCGTCTAAGATCGGAAGAGCGTCG	1.1138743,0.94714475,1.1469033,1.7896737,1.8528181,2.108945,2.213278,2.2386866,2.0314207,1.7964712,2.1941326,1.7855573,1.9592174	0.8686683,3.650221,5.140795	1,0	19.0,113.0	ggr.TRAJ_LABELS-3-4.grammar-16.annot-325.1337.combo-10	1337	ggr.TRAJ_LABELS-3-4.grammar-16.annot-325.1337	region=chr11:57707515-57708746;active=chr11:57707865-57708065;features=chr11:57707465-57708465	1.7661068,2.0101948,2.0512545,2.4102504,2.6075583,2.80631,2.858849,2.9146144,3.0207582,3.013599,3.0410485,2.8297546,2.8073697,1.8315843,4.401561,4.75284,1.4754046,3.1620483,3.394772	1.9427445,2.2424736,2.256351,2.6141572,2.803307,2.9817073,3.0238476,3.1078482,3.2053714,3.1852555,3.2146125,3.0329547,2.9878297,1.857351,4.564028,4.911638,1.5125583,3.2472472,3.4905841	MTF1,CEBPA	439,0	0.0021741085,0.0	0.45		GCTTCCAACTCTCGCAGCGTTACTGAGGATTACACCTAAGATGAGCACCATTTCTAAACATGTCCTTGTATTGGCAGAGTTGTACCTTGGCACTTTCCTCAGTCTTACTGTGGAAACAAGCTAACACACACATGTTTGGCATGCCTACATTGGGAAATCC	94	0,0,0,0,0,0,0,0,0,0,0,0,0,0,0,0,0,0,0	6567
65679	ggr.TRAJ_LABELS-3-4.grammar-16.annot-325.1337.combo-10.barcode-9	ACTGGCCGCTTCACTGGCTTCCAACTCTCGCAGCGTTACTGAGGATTACACCTAAGATGAGCACCATTTCTAAACATGTCCTTGTATTGGCAGAGTTGTACCTTGGCACTTTCCTCAGTCTTACTGTGGAAACAAGCTAACACACACATGTTTGGCATGCCTACATTGGGAAATCCCTCGAGGCTAGCGTATATCGCATTACTCCGTTAGATCGGAAGAGCGTCG	1.1138743,0.94714475,1.1469033,1.7896737,1.8528181,2.108945,2.213278,2.2386866,2.0314207,1.7964712,2.1941326,1.7855573,1.9592174	0.8686683,3.650221,5.140795	1,0	19.0,113.0	ggr.TRAJ_LABELS-3-4.grammar-16.annot-325.1337.combo-10	1337	ggr.TRAJ_LABELS-3-4.grammar-16.annot-325.1337	region=chr11:57707515-57708746;active=chr11:57707865-57708065;features=chr11:57707465-57708465	1.7661068,2.0101948,2.0512545,2.4102504,2.6075583,2.80631,2.858849,2.9146144,3.0207582,3.013599,3.0410485,2.8297546,2.8073697,1.8315843,4.401561,4.75284,1.4754046,3.1620483,3.394772	1.9427445,2.2424736,2.256351,2.6141572,2.803307,2.9817073,3.0238476,3.1078482,3.2053714,3.1852555,3.2146125,3.0329547,2.9878297,1.857351,4.564028,4.911638,1.5125583,3.2472472,3.4905841	MTF1,CEBPA	439,0	0.0021741085,0.0	0.45		GCTTCCAACTCTCGCAGCGTTACTGAGGATTACACCTAAGATGAGCACCATTTCTAAACATGTCCTTGTATTGGCAGAGTTGTACCTTGGCACTTTCCTCAGTCTTACTGTGGAAACAAGCTAACACACACATGTTTGGCATGCCTACATTGGGAAATCC	94	0,0,0,0,0,0,0,0,0,0,0,0,0,0,0,0,0,0,0	6567
65680	ggr.TRAJ_LABELS-3-4.grammar-16.annot-325.1337.combo-11.barcode-0	ACTGGCCGCTTCACTGGCTTCCAACTCTCGTCAGCAATAAGAGGATTACACCTAAGATGAGCACCATTTCTAAACATGTCCTTGTATTGGCAGAGTTGTACCTTGGCACTTTCCTCAGTCTTACTGGCCGTGATAGCTAACACACACATGTTTGGCATGCCTACATTGGGAAATCCCTCGAGGCTAGCCGATTTTGAACTCTGCAACGAGATCGGAAGAGCGTCG	1.1138743,0.94714475,1.1469033,1.7896737,1.8528181,2.108945,2.213278,2.2386866,2.0314207,1.7964712,2.1941326,1.7855573,1.9592174	0.8686683,3.650221,5.140795	1,1	19.0,113.0	ggr.TRAJ_LABELS-3-4.grammar-16.annot-325.1337.combo-11	1337	ggr.TRAJ_LABELS-3-4.grammar-16.annot-325.1337	region=chr11:57707515-57708746;active=chr11:57707865-57708065;features=chr11:57707465-57708465	1.5246825,1.8105164,1.8423783,2.189116,2.379152,2.602201,2.6705995,2.7966592,2.9345343,2.925492,2.9879606,2.7999148,2.7656846,1.2822628,3.6093578,4.4854703,1.2538004,2.8855834,3.3925385	1.9427445,2.2424736,2.256351,2.6141572,2.803307,2.9817073,3.0238476,3.1078482,3.2053714,3.1852555,3.2146125,3.0329547,2.9878297,1.857351,4.564028,4.911638,1.5125583,3.2472472,3.4905841	MTF1,CEBPA	439533	0.0021741085,0.00064027857	0.45		GCTTCCAACTCTCGTCAGCAATAAGAGGATTACACCTAAGATGAGCACCATTTCTAAACATGTCCTTGTATTGGCAGAGTTGTACCTTGGCACTTTCCTCAGTCTTACTGGCCGTGATAGCTAACACACACATGTTTGGCATGCCTACATTGGGAAATCC	94	0,0,0,0,0,0,0,0,0,0,0,0,0,0,0,0,0,0,0	6568
65681	ggr.TRAJ_LABELS-3-4.grammar-16.annot-325.1337.combo-11.barcode-1	ACTGGCCGCTTCACTGGCTTCCAACTCTCGTCAGCAATAAGAGGATTACACCTAAGATGAGCACCATTTCTAAACATGTCCTTGTATTGGCAGAGTTGTACCTTGGCACTTTCCTCAGTCTTACTGGCCGTGATAGCTAACACACACATGTTTGGCATGCCTACATTGGGAAATCCCTCGAGGCTAGCCCGACTTACCAAAATAGTCCAGATCGGAAGAGCGTCG	1.1138743,0.94714475,1.1469033,1.7896737,1.8528181,2.108945,2.213278,2.2386866,2.0314207,1.7964712,2.1941326,1.7855573,1.9592174	0.8686683,3.650221,5.140795	1,1	19.0,113.0	ggr.TRAJ_LABELS-3-4.grammar-16.annot-325.1337.combo-11	1337	ggr.TRAJ_LABELS-3-4.grammar-16.annot-325.1337	region=chr11:57707515-57708746;active=chr11:57707865-57708065;features=chr11:57707465-57708465	1.5246825,1.8105164,1.8423783,2.189116,2.379152,2.602201,2.6705995,2.7966592,2.9345343,2.925492,2.9879606,2.7999148,2.7656846,1.2822628,3.6093578,4.4854703,1.2538004,2.8855834,3.3925385	1.9427445,2.2424736,2.256351,2.6141572,2.803307,2.9817073,3.0238476,3.1078482,3.2053714,3.1852555,3.2146125,3.0329547,2.9878297,1.857351,4.564028,4.911638,1.5125583,3.2472472,3.4905841	MTF1,CEBPA	439533	0.0021741085,0.00064027857	0.45		GCTTCCAACTCTCGTCAGCAATAAGAGGATTACACCTAAGATGAGCACCATTTCTAAACATGTCCTTGTATTGGCAGAGTTGTACCTTGGCACTTTCCTCAGTCTTACTGGCCGTGATAGCTAACACACACATGTTTGGCATGCCTACATTGGGAAATCC	94	0,0,0,0,0,0,0,0,0,0,0,0,0,0,0,0,0,0,0	6568
65682	ggr.TRAJ_LABELS-3-4.grammar-16.annot-325.1337.combo-11.barcode-2	ACTGGCCGCTTCACTGGCTTCCAACTCTCGTCAGCAATAAGAGGATTACACCTAAGATGAGCACCATTTCTAAACATGTCCTTGTATTGGCAGAGTTGTACCTTGGCACTTTCCTCAGTCTTACTGGCCGTGATAGCTAACACACACATGTTTGGCATGCCTACATTGGGAAATCCCTCGAGGCTAGCAGTTGCGACCGCAATGCTGGAGATCGGAAGAGCGTCG	1.1138743,0.94714475,1.1469033,1.7896737,1.8528181,2.108945,2.213278,2.2386866,2.0314207,1.7964712,2.1941326,1.7855573,1.9592174	0.8686683,3.650221,5.140795	1,1	19.0,113.0	ggr.TRAJ_LABELS-3-4.grammar-16.annot-325.1337.combo-11	1337	ggr.TRAJ_LABELS-3-4.grammar-16.annot-325.1337	region=chr11:57707515-57708746;active=chr11:57707865-57708065;features=chr11:57707465-57708465	1.5246825,1.8105164,1.8423783,2.189116,2.379152,2.602201,2.6705995,2.7966592,2.9345343,2.925492,2.9879606,2.7999148,2.7656846,1.2822628,3.6093578,4.4854703,1.2538004,2.8855834,3.3925385	1.9427445,2.2424736,2.256351,2.6141572,2.803307,2.9817073,3.0238476,3.1078482,3.2053714,3.1852555,3.2146125,3.0329547,2.9878297,1.857351,4.564028,4.911638,1.5125583,3.2472472,3.4905841	MTF1,CEBPA	439533	0.0021741085,0.00064027857	0.45		GCTTCCAACTCTCGTCAGCAATAAGAGGATTACACCTAAGATGAGCACCATTTCTAAACATGTCCTTGTATTGGCAGAGTTGTACCTTGGCACTTTCCTCAGTCTTACTGGCCGTGATAGCTAACACACACATGTTTGGCATGCCTACATTGGGAAATCC	94	0,0,0,0,0,0,0,0,0,0,0,0,0,0,0,0,0,0,0	6568
65683	ggr.TRAJ_LABELS-3-4.grammar-16.annot-325.1337.combo-11.barcode-3	ACTGGCCGCTTCACTGGCTTCCAACTCTCGTCAGCAATAAGAGGATTACACCTAAGATGAGCACCATTTCTAAACATGTCCTTGTATTGGCAGAGTTGTACCTTGGCACTTTCCTCAGTCTTACTGGCCGTGATAGCTAACACACACATGTTTGGCATGCCTACATTGGGAAATCCCTCGAGGCTAGCGCTGGTAGCAGAGCTATTGCAGATCGGAAGAGCGTCG	1.1138743,0.94714475,1.1469033,1.7896737,1.8528181,2.108945,2.213278,2.2386866,2.0314207,1.7964712,2.1941326,1.7855573,1.9592174	0.8686683,3.650221,5.140795	1,1	19.0,113.0	ggr.TRAJ_LABELS-3-4.grammar-16.annot-325.1337.combo-11	1337	ggr.TRAJ_LABELS-3-4.grammar-16.annot-325.1337	region=chr11:57707515-57708746;active=chr11:57707865-57708065;features=chr11:57707465-57708465	1.5246825,1.8105164,1.8423783,2.189116,2.379152,2.602201,2.6705995,2.7966592,2.9345343,2.925492,2.9879606,2.7999148,2.7656846,1.2822628,3.6093578,4.4854703,1.2538004,2.8855834,3.3925385	1.9427445,2.2424736,2.256351,2.6141572,2.803307,2.9817073,3.0238476,3.1078482,3.2053714,3.1852555,3.2146125,3.0329547,2.9878297,1.857351,4.564028,4.911638,1.5125583,3.2472472,3.4905841	MTF1,CEBPA	439533	0.0021741085,0.00064027857	0.45		GCTTCCAACTCTCGTCAGCAATAAGAGGATTACACCTAAGATGAGCACCATTTCTAAACATGTCCTTGTATTGGCAGAGTTGTACCTTGGCACTTTCCTCAGTCTTACTGGCCGTGATAGCTAACACACACATGTTTGGCATGCCTACATTGGGAAATCC	94	0,0,0,0,0,0,0,0,0,0,0,0,0,0,0,0,0,0,0	6568
65684	ggr.TRAJ_LABELS-3-4.grammar-16.annot-325.1337.combo-11.barcode-4	ACTGGCCGCTTCACTGGCTTCCAACTCTCGTCAGCAATAAGAGGATTACACCTAAGATGAGCACCATTTCTAAACATGTCCTTGTATTGGCAGAGTTGTACCTTGGCACTTTCCTCAGTCTTACTGGCCGTGATAGCTAACACACACATGTTTGGCATGCCTACATTGGGAAATCCCTCGAGGCTAGCGCGCTTGAGGCTTGCTATAAAGATCGGAAGAGCGTCG	1.1138743,0.94714475,1.1469033,1.7896737,1.8528181,2.108945,2.213278,2.2386866,2.0314207,1.7964712,2.1941326,1.7855573,1.9592174	0.8686683,3.650221,5.140795	1,1	19.0,113.0	ggr.TRAJ_LABELS-3-4.grammar-16.annot-325.1337.combo-11	1337	ggr.TRAJ_LABELS-3-4.grammar-16.annot-325.1337	region=chr11:57707515-57708746;active=chr11:57707865-57708065;features=chr11:57707465-57708465	1.5246825,1.8105164,1.8423783,2.189116,2.379152,2.602201,2.6705995,2.7966592,2.9345343,2.925492,2.9879606,2.7999148,2.7656846,1.2822628,3.6093578,4.4854703,1.2538004,2.8855834,3.3925385	1.9427445,2.2424736,2.256351,2.6141572,2.803307,2.9817073,3.0238476,3.1078482,3.2053714,3.1852555,3.2146125,3.0329547,2.9878297,1.857351,4.564028,4.911638,1.5125583,3.2472472,3.4905841	MTF1,CEBPA	439533	0.0021741085,0.00064027857	0.45		GCTTCCAACTCTCGTCAGCAATAAGAGGATTACACCTAAGATGAGCACCATTTCTAAACATGTCCTTGTATTGGCAGAGTTGTACCTTGGCACTTTCCTCAGTCTTACTGGCCGTGATAGCTAACACACACATGTTTGGCATGCCTACATTGGGAAATCC	94	0,0,0,0,0,0,0,0,0,0,0,0,0,0,0,0,0,0,0	6568
65685	ggr.TRAJ_LABELS-3-4.grammar-16.annot-325.1337.combo-11.barcode-5	ACTGGCCGCTTCACTGGCTTCCAACTCTCGTCAGCAATAAGAGGATTACACCTAAGATGAGCACCATTTCTAAACATGTCCTTGTATTGGCAGAGTTGTACCTTGGCACTTTCCTCAGTCTTACTGGCCGTGATAGCTAACACACACATGTTTGGCATGCCTACATTGGGAAATCCCTCGAGGCTAGCAACTCATGGAAGAGAGCGCGAGATCGGAAGAGCGTCG	1.1138743,0.94714475,1.1469033,1.7896737,1.8528181,2.108945,2.213278,2.2386866,2.0314207,1.7964712,2.1941326,1.7855573,1.9592174	0.8686683,3.650221,5.140795	1,1	19.0,113.0	ggr.TRAJ_LABELS-3-4.grammar-16.annot-325.1337.combo-11	1337	ggr.TRAJ_LABELS-3-4.grammar-16.annot-325.1337	region=chr11:57707515-57708746;active=chr11:57707865-57708065;features=chr11:57707465-57708465	1.5246825,1.8105164,1.8423783,2.189116,2.379152,2.602201,2.6705995,2.7966592,2.9345343,2.925492,2.9879606,2.7999148,2.7656846,1.2822628,3.6093578,4.4854703,1.2538004,2.8855834,3.3925385	1.9427445,2.2424736,2.256351,2.6141572,2.803307,2.9817073,3.0238476,3.1078482,3.2053714,3.1852555,3.2146125,3.0329547,2.9878297,1.857351,4.564028,4.911638,1.5125583,3.2472472,3.4905841	MTF1,CEBPA	439533	0.0021741085,0.00064027857	0.45		GCTTCCAACTCTCGTCAGCAATAAGAGGATTACACCTAAGATGAGCACCATTTCTAAACATGTCCTTGTATTGGCAGAGTTGTACCTTGGCACTTTCCTCAGTCTTACTGGCCGTGATAGCTAACACACACATGTTTGGCATGCCTACATTGGGAAATCC	94	0,0,0,0,0,0,0,0,0,0,0,0,0,0,0,0,0,0,0	6568
65686	ggr.TRAJ_LABELS-3-4.grammar-16.annot-325.1337.combo-11.barcode-6	ACTGGCCGCTTCACTGGCTTCCAACTCTCGTCAGCAATAAGAGGATTACACCTAAGATGAGCACCATTTCTAAACATGTCCTTGTATTGGCAGAGTTGTACCTTGGCACTTTCCTCAGTCTTACTGGCCGTGATAGCTAACACACACATGTTTGGCATGCCTACATTGGGAAATCCCTCGAGGCTAGCTAACCCCATGATCCAACGCAAGATCGGAAGAGCGTCG	1.1138743,0.94714475,1.1469033,1.7896737,1.8528181,2.108945,2.213278,2.2386866,2.0314207,1.7964712,2.1941326,1.7855573,1.9592174	0.8686683,3.650221,5.140795	1,1	19.0,113.0	ggr.TRAJ_LABELS-3-4.grammar-16.annot-325.1337.combo-11	1337	ggr.TRAJ_LABELS-3-4.grammar-16.annot-325.1337	region=chr11:57707515-57708746;active=chr11:57707865-57708065;features=chr11:57707465-57708465	1.5246825,1.8105164,1.8423783,2.189116,2.379152,2.602201,2.6705995,2.7966592,2.9345343,2.925492,2.9879606,2.7999148,2.7656846,1.2822628,3.6093578,4.4854703,1.2538004,2.8855834,3.3925385	1.9427445,2.2424736,2.256351,2.6141572,2.803307,2.9817073,3.0238476,3.1078482,3.2053714,3.1852555,3.2146125,3.0329547,2.9878297,1.857351,4.564028,4.911638,1.5125583,3.2472472,3.4905841	MTF1,CEBPA	439533	0.0021741085,0.00064027857	0.45		GCTTCCAACTCTCGTCAGCAATAAGAGGATTACACCTAAGATGAGCACCATTTCTAAACATGTCCTTGTATTGGCAGAGTTGTACCTTGGCACTTTCCTCAGTCTTACTGGCCGTGATAGCTAACACACACATGTTTGGCATGCCTACATTGGGAAATCC	94	0,0,0,0,0,0,0,0,0,0,0,0,0,0,0,0,0,0,0	6568
65687	ggr.TRAJ_LABELS-3-4.grammar-16.annot-325.1337.combo-11.barcode-7	ACTGGCCGCTTCACTGGCTTCCAACTCTCGTCAGCAATAAGAGGATTACACCTAAGATGAGCACCATTTCTAAACATGTCCTTGTATTGGCAGAGTTGTACCTTGGCACTTTCCTCAGTCTTACTGGCCGTGATAGCTAACACACACATGTTTGGCATGCCTACATTGGGAAATCCCTCGAGGCTAGCGTCATGACTCTGCTCCGCAAAGATCGGAAGAGCGTCG	1.1138743,0.94714475,1.1469033,1.7896737,1.8528181,2.108945,2.213278,2.2386866,2.0314207,1.7964712,2.1941326,1.7855573,1.9592174	0.8686683,3.650221,5.140795	1,1	19.0,113.0	ggr.TRAJ_LABELS-3-4.grammar-16.annot-325.1337.combo-11	1337	ggr.TRAJ_LABELS-3-4.grammar-16.annot-325.1337	region=chr11:57707515-57708746;active=chr11:57707865-57708065;features=chr11:57707465-57708465	1.5246825,1.8105164,1.8423783,2.189116,2.379152,2.602201,2.6705995,2.7966592,2.9345343,2.925492,2.9879606,2.7999148,2.7656846,1.2822628,3.6093578,4.4854703,1.2538004,2.8855834,3.3925385	1.9427445,2.2424736,2.256351,2.6141572,2.803307,2.9817073,3.0238476,3.1078482,3.2053714,3.1852555,3.2146125,3.0329547,2.9878297,1.857351,4.564028,4.911638,1.5125583,3.2472472,3.4905841	MTF1,CEBPA	439533	0.0021741085,0.00064027857	0.45		GCTTCCAACTCTCGTCAGCAATAAGAGGATTACACCTAAGATGAGCACCATTTCTAAACATGTCCTTGTATTGGCAGAGTTGTACCTTGGCACTTTCCTCAGTCTTACTGGCCGTGATAGCTAACACACACATGTTTGGCATGCCTACATTGGGAAATCC	94	0,0,0,0,0,0,0,0,0,0,0,0,0,0,0,0,0,0,0	6568
65688	ggr.TRAJ_LABELS-3-4.grammar-16.annot-325.1337.combo-11.barcode-8	ACTGGCCGCTTCACTGGCTTCCAACTCTCGTCAGCAATAAGAGGATTACACCTAAGATGAGCACCATTTCTAAACATGTCCTTGTATTGGCAGAGTTGTACCTTGGCACTTTCCTCAGTCTTACTGGCCGTGATAGCTAACACACACATGTTTGGCATGCCTACATTGGGAAATCCCTCGAGGCTAGCCGTCCCCAAGCCAATCAGCCAGATCGGAAGAGCGTCG	1.1138743,0.94714475,1.1469033,1.7896737,1.8528181,2.108945,2.213278,2.2386866,2.0314207,1.7964712,2.1941326,1.7855573,1.9592174	0.8686683,3.650221,5.140795	1,1	19.0,113.0	ggr.TRAJ_LABELS-3-4.grammar-16.annot-325.1337.combo-11	1337	ggr.TRAJ_LABELS-3-4.grammar-16.annot-325.1337	region=chr11:57707515-57708746;active=chr11:57707865-57708065;features=chr11:57707465-57708465	1.5246825,1.8105164,1.8423783,2.189116,2.379152,2.602201,2.6705995,2.7966592,2.9345343,2.925492,2.9879606,2.7999148,2.7656846,1.2822628,3.6093578,4.4854703,1.2538004,2.8855834,3.3925385	1.9427445,2.2424736,2.256351,2.6141572,2.803307,2.9817073,3.0238476,3.1078482,3.2053714,3.1852555,3.2146125,3.0329547,2.9878297,1.857351,4.564028,4.911638,1.5125583,3.2472472,3.4905841	MTF1,CEBPA	439533	0.0021741085,0.00064027857	0.45		GCTTCCAACTCTCGTCAGCAATAAGAGGATTACACCTAAGATGAGCACCATTTCTAAACATGTCCTTGTATTGGCAGAGTTGTACCTTGGCACTTTCCTCAGTCTTACTGGCCGTGATAGCTAACACACACATGTTTGGCATGCCTACATTGGGAAATCC	94	0,0,0,0,0,0,0,0,0,0,0,0,0,0,0,0,0,0,0	6568
65689	ggr.TRAJ_LABELS-3-4.grammar-16.annot-325.1337.combo-11.barcode-9	ACTGGCCGCTTCACTGGCTTCCAACTCTCGTCAGCAATAAGAGGATTACACCTAAGATGAGCACCATTTCTAAACATGTCCTTGTATTGGCAGAGTTGTACCTTGGCACTTTCCTCAGTCTTACTGGCCGTGATAGCTAACACACACATGTTTGGCATGCCTACATTGGGAAATCCCTCGAGGCTAGCTGGTCCGCAAGACTATCAATAGATCGGAAGAGCGTCG	1.1138743,0.94714475,1.1469033,1.7896737,1.8528181,2.108945,2.213278,2.2386866,2.0314207,1.7964712,2.1941326,1.7855573,1.9592174	0.8686683,3.650221,5.140795	1,1	19.0,113.0	ggr.TRAJ_LABELS-3-4.grammar-16.annot-325.1337.combo-11	1337	ggr.TRAJ_LABELS-3-4.grammar-16.annot-325.1337	region=chr11:57707515-57708746;active=chr11:57707865-57708065;features=chr11:57707465-57708465	1.5246825,1.8105164,1.8423783,2.189116,2.379152,2.602201,2.6705995,2.7966592,2.9345343,2.925492,2.9879606,2.7999148,2.7656846,1.2822628,3.6093578,4.4854703,1.2538004,2.8855834,3.3925385	1.9427445,2.2424736,2.256351,2.6141572,2.803307,2.9817073,3.0238476,3.1078482,3.2053714,3.1852555,3.2146125,3.0329547,2.9878297,1.857351,4.564028,4.911638,1.5125583,3.2472472,3.4905841	MTF1,CEBPA	439533	0.0021741085,0.00064027857	0.45		GCTTCCAACTCTCGTCAGCAATAAGAGGATTACACCTAAGATGAGCACCATTTCTAAACATGTCCTTGTATTGGCAGAGTTGTACCTTGGCACTTTCCTCAGTCTTACTGGCCGTGATAGCTAACACACACATGTTTGGCATGCCTACATTGGGAAATCC	94	0,0,0,0,0,0,0,0,0,0,0,0,0,0,0,0,0,0,0	6568
65690	ggr.TRAJ_LABELS-3-4.grammar-16.annot-325.1337.combo-NULL.barcode-0	ACTGGCCGCTTCACTGGCTTCCAACTCTCGGCATTGCTCAGAGGATTACACCTAAGATGAGCACCATTTCTAAACATGTTGCTATTCTGGCAGAGTTGTACCTTGGCACTTTCCTCAGTCTTACTGTGGAAACAAGCTAACACACACATGTTTGGCATGCCTACATTGGGAAATCCCTCGAGGCTAGCGTCATAGCGTTCTCAATCTTAGATCGGAAGAGCGTCG	1.1138743,0.94714475,1.1469033,1.7896737,1.8528181,2.108945,2.213278,2.2386866,2.0314207,1.7964712,2.1941326,1.7855573,1.9592174	0.8686683,3.650221,5.140795	-1	19.0,113.0	ggr.TRAJ_LABELS-3-4.grammar-16.annot-325.1337.combo-NULL	1337	ggr.TRAJ_LABELS-3-4.grammar-16.annot-325.1337	region=chr11:57707515-57708746;active=chr11:57707865-57708065;features=chr11:57707465-57708465	1.5246825,1.8105164,1.8423783,2.189116,2.379152,2.602201,2.6705995,2.7966592,2.9345343,2.925492,2.9879606,2.7999148,2.7656846,1.2822628,3.6093578,4.4854703,1.2538004,2.8855834,3.3925385	1.9427445,2.2424736,2.256351,2.6141572,2.803307,2.9817073,3.0238476,3.1078482,3.2053714,3.1852555,3.2146125,3.0329547,2.9878297,1.857351,4.564028,4.911638,1.5125583,3.2472472,3.4905841	MTF1,CEBPA	439533	0.0021741085,0.00064027857	0.45		GCTTCCAACTCTCGGCATTGCTCAGAGGATTACACCTAAGATGAGCACCATTTCTAAACATGTTGCTATTCTGGCAGAGTTGTACCTTGGCACTTTCCTCAGTCTTACTGTGGAAACAAGCTAACACACACATGTTTGGCATGCCTACATTGGGAAATCC	94	0,0,0,0,0,0,0,0,0,0,0,0,0,0,0,0,0,0,0	6569
65691	ggr.TRAJ_LABELS-3-4.grammar-16.annot-325.1337.combo-NULL.barcode-1	ACTGGCCGCTTCACTGGCTTCCAACTCTCGGCATTGCTCAGAGGATTACACCTAAGATGAGCACCATTTCTAAACATGTTGCTATTCTGGCAGAGTTGTACCTTGGCACTTTCCTCAGTCTTACTGTGGAAACAAGCTAACACACACATGTTTGGCATGCCTACATTGGGAAATCCCTCGAGGCTAGCAGAACATTCTTGGGCCTCGAAGATCGGAAGAGCGTCG	1.1138743,0.94714475,1.1469033,1.7896737,1.8528181,2.108945,2.213278,2.2386866,2.0314207,1.7964712,2.1941326,1.7855573,1.9592174	0.8686683,3.650221,5.140795	-1	19.0,113.0	ggr.TRAJ_LABELS-3-4.grammar-16.annot-325.1337.combo-NULL	1337	ggr.TRAJ_LABELS-3-4.grammar-16.annot-325.1337	region=chr11:57707515-57708746;active=chr11:57707865-57708065;features=chr11:57707465-57708465	1.5246825,1.8105164,1.8423783,2.189116,2.379152,2.602201,2.6705995,2.7966592,2.9345343,2.925492,2.9879606,2.7999148,2.7656846,1.2822628,3.6093578,4.4854703,1.2538004,2.8855834,3.3925385	1.9427445,2.2424736,2.256351,2.6141572,2.803307,2.9817073,3.0238476,3.1078482,3.2053714,3.1852555,3.2146125,3.0329547,2.9878297,1.857351,4.564028,4.911638,1.5125583,3.2472472,3.4905841	MTF1,CEBPA	439533	0.0021741085,0.00064027857	0.45		GCTTCCAACTCTCGGCATTGCTCAGAGGATTACACCTAAGATGAGCACCATTTCTAAACATGTTGCTATTCTGGCAGAGTTGTACCTTGGCACTTTCCTCAGTCTTACTGTGGAAACAAGCTAACACACACATGTTTGGCATGCCTACATTGGGAAATCC	94	0,0,0,0,0,0,0,0,0,0,0,0,0,0,0,0,0,0,0	6569
65692	ggr.TRAJ_LABELS-3-4.grammar-16.annot-325.1337.combo-NULL.barcode-2	ACTGGCCGCTTCACTGGCTTCCAACTCTCGGCATTGCTCAGAGGATTACACCTAAGATGAGCACCATTTCTAAACATGTTGCTATTCTGGCAGAGTTGTACCTTGGCACTTTCCTCAGTCTTACTGTGGAAACAAGCTAACACACACATGTTTGGCATGCCTACATTGGGAAATCCCTCGAGGCTAGCATAGGACCTTGCTTAGGTTAAGATCGGAAGAGCGTCG	1.1138743,0.94714475,1.1469033,1.7896737,1.8528181,2.108945,2.213278,2.2386866,2.0314207,1.7964712,2.1941326,1.7855573,1.9592174	0.8686683,3.650221,5.140795	-1	19.0,113.0	ggr.TRAJ_LABELS-3-4.grammar-16.annot-325.1337.combo-NULL	1337	ggr.TRAJ_LABELS-3-4.grammar-16.annot-325.1337	region=chr11:57707515-57708746;active=chr11:57707865-57708065;features=chr11:57707465-57708465	1.5246825,1.8105164,1.8423783,2.189116,2.379152,2.602201,2.6705995,2.7966592,2.9345343,2.925492,2.9879606,2.7999148,2.7656846,1.2822628,3.6093578,4.4854703,1.2538004,2.8855834,3.3925385	1.9427445,2.2424736,2.256351,2.6141572,2.803307,2.9817073,3.0238476,3.1078482,3.2053714,3.1852555,3.2146125,3.0329547,2.9878297,1.857351,4.564028,4.911638,1.5125583,3.2472472,3.4905841	MTF1,CEBPA	439533	0.0021741085,0.00064027857	0.45		GCTTCCAACTCTCGGCATTGCTCAGAGGATTACACCTAAGATGAGCACCATTTCTAAACATGTTGCTATTCTGGCAGAGTTGTACCTTGGCACTTTCCTCAGTCTTACTGTGGAAACAAGCTAACACACACATGTTTGGCATGCCTACATTGGGAAATCC	94	0,0,0,0,0,0,0,0,0,0,0,0,0,0,0,0,0,0,0	6569
65693	ggr.TRAJ_LABELS-3-4.grammar-16.annot-325.1337.combo-NULL.barcode-3	ACTGGCCGCTTCACTGGCTTCCAACTCTCGGCATTGCTCAGAGGATTACACCTAAGATGAGCACCATTTCTAAACATGTTGCTATTCTGGCAGAGTTGTACCTTGGCACTTTCCTCAGTCTTACTGTGGAAACAAGCTAACACACACATGTTTGGCATGCCTACATTGGGAAATCCCTCGAGGCTAGCTGAGACGCCGCTAGGAGTTGAGATCGGAAGAGCGTCG	1.1138743,0.94714475,1.1469033,1.7896737,1.8528181,2.108945,2.213278,2.2386866,2.0314207,1.7964712,2.1941326,1.7855573,1.9592174	0.8686683,3.650221,5.140795	-1	19.0,113.0	ggr.TRAJ_LABELS-3-4.grammar-16.annot-325.1337.combo-NULL	1337	ggr.TRAJ_LABELS-3-4.grammar-16.annot-325.1337	region=chr11:57707515-57708746;active=chr11:57707865-57708065;features=chr11:57707465-57708465	1.5246825,1.8105164,1.8423783,2.189116,2.379152,2.602201,2.6705995,2.7966592,2.9345343,2.925492,2.9879606,2.7999148,2.7656846,1.2822628,3.6093578,4.4854703,1.2538004,2.8855834,3.3925385	1.9427445,2.2424736,2.256351,2.6141572,2.803307,2.9817073,3.0238476,3.1078482,3.2053714,3.1852555,3.2146125,3.0329547,2.9878297,1.857351,4.564028,4.911638,1.5125583,3.2472472,3.4905841	MTF1,CEBPA	439533	0.0021741085,0.00064027857	0.45		GCTTCCAACTCTCGGCATTGCTCAGAGGATTACACCTAAGATGAGCACCATTTCTAAACATGTTGCTATTCTGGCAGAGTTGTACCTTGGCACTTTCCTCAGTCTTACTGTGGAAACAAGCTAACACACACATGTTTGGCATGCCTACATTGGGAAATCC	94	0,0,0,0,0,0,0,0,0,0,0,0,0,0,0,0,0,0,0	6569
65694	ggr.TRAJ_LABELS-3-4.grammar-16.annot-325.1337.combo-NULL.barcode-4	ACTGGCCGCTTCACTGGCTTCCAACTCTCGGCATTGCTCAGAGGATTACACCTAAGATGAGCACCATTTCTAAACATGTTGCTATTCTGGCAGAGTTGTACCTTGGCACTTTCCTCAGTCTTACTGTGGAAACAAGCTAACACACACATGTTTGGCATGCCTACATTGGGAAATCCCTCGAGGCTAGCAGCGTTGGCCAGAACCAGGTAGATCGGAAGAGCGTCG	1.1138743,0.94714475,1.1469033,1.7896737,1.8528181,2.108945,2.213278,2.2386866,2.0314207,1.7964712,2.1941326,1.7855573,1.9592174	0.8686683,3.650221,5.140795	-1	19.0,113.0	ggr.TRAJ_LABELS-3-4.grammar-16.annot-325.1337.combo-NULL	1337	ggr.TRAJ_LABELS-3-4.grammar-16.annot-325.1337	region=chr11:57707515-57708746;active=chr11:57707865-57708065;features=chr11:57707465-57708465	1.5246825,1.8105164,1.8423783,2.189116,2.379152,2.602201,2.6705995,2.7966592,2.9345343,2.925492,2.9879606,2.7999148,2.7656846,1.2822628,3.6093578,4.4854703,1.2538004,2.8855834,3.3925385	1.9427445,2.2424736,2.256351,2.6141572,2.803307,2.9817073,3.0238476,3.1078482,3.2053714,3.1852555,3.2146125,3.0329547,2.9878297,1.857351,4.564028,4.911638,1.5125583,3.2472472,3.4905841	MTF1,CEBPA	439533	0.0021741085,0.00064027857	0.45		GCTTCCAACTCTCGGCATTGCTCAGAGGATTACACCTAAGATGAGCACCATTTCTAAACATGTTGCTATTCTGGCAGAGTTGTACCTTGGCACTTTCCTCAGTCTTACTGTGGAAACAAGCTAACACACACATGTTTGGCATGCCTACATTGGGAAATCC	94	0,0,0,0,0,0,0,0,0,0,0,0,0,0,0,0,0,0,0	6569
65695	ggr.TRAJ_LABELS-3-4.grammar-16.annot-325.1337.combo-NULL.barcode-5	ACTGGCCGCTTCACTGGCTTCCAACTCTCGGCATTGCTCAGAGGATTACACCTAAGATGAGCACCATTTCTAAACATGTTGCTATTCTGGCAGAGTTGTACCTTGGCACTTTCCTCAGTCTTACTGTGGAAACAAGCTAACACACACATGTTTGGCATGCCTACATTGGGAAATCCCTCGAGGCTAGCGACCGTAGAGAGAAGAGTATAGATCGGAAGAGCGTCG	1.1138743,0.94714475,1.1469033,1.7896737,1.8528181,2.108945,2.213278,2.2386866,2.0314207,1.7964712,2.1941326,1.7855573,1.9592174	0.8686683,3.650221,5.140795	-1	19.0,113.0	ggr.TRAJ_LABELS-3-4.grammar-16.annot-325.1337.combo-NULL	1337	ggr.TRAJ_LABELS-3-4.grammar-16.annot-325.1337	region=chr11:57707515-57708746;active=chr11:57707865-57708065;features=chr11:57707465-57708465	1.5246825,1.8105164,1.8423783,2.189116,2.379152,2.602201,2.6705995,2.7966592,2.9345343,2.925492,2.9879606,2.7999148,2.7656846,1.2822628,3.6093578,4.4854703,1.2538004,2.8855834,3.3925385	1.9427445,2.2424736,2.256351,2.6141572,2.803307,2.9817073,3.0238476,3.1078482,3.2053714,3.1852555,3.2146125,3.0329547,2.9878297,1.857351,4.564028,4.911638,1.5125583,3.2472472,3.4905841	MTF1,CEBPA	439533	0.0021741085,0.00064027857	0.45		GCTTCCAACTCTCGGCATTGCTCAGAGGATTACACCTAAGATGAGCACCATTTCTAAACATGTTGCTATTCTGGCAGAGTTGTACCTTGGCACTTTCCTCAGTCTTACTGTGGAAACAAGCTAACACACACATGTTTGGCATGCCTACATTGGGAAATCC	94	0,0,0,0,0,0,0,0,0,0,0,0,0,0,0,0,0,0,0	6569
65696	ggr.TRAJ_LABELS-3-4.grammar-16.annot-325.1337.combo-NULL.barcode-6	ACTGGCCGCTTCACTGGCTTCCAACTCTCGGCATTGCTCAGAGGATTACACCTAAGATGAGCACCATTTCTAAACATGTTGCTATTCTGGCAGAGTTGTACCTTGGCACTTTCCTCAGTCTTACTGTGGAAACAAGCTAACACACACATGTTTGGCATGCCTACATTGGGAAATCCCTCGAGGCTAGCCTCTGACCAGTTCTTATTGGAGATCGGAAGAGCGTCG	1.1138743,0.94714475,1.1469033,1.7896737,1.8528181,2.108945,2.213278,2.2386866,2.0314207,1.7964712,2.1941326,1.7855573,1.9592174	0.8686683,3.650221,5.140795	-1	19.0,113.0	ggr.TRAJ_LABELS-3-4.grammar-16.annot-325.1337.combo-NULL	1337	ggr.TRAJ_LABELS-3-4.grammar-16.annot-325.1337	region=chr11:57707515-57708746;active=chr11:57707865-57708065;features=chr11:57707465-57708465	1.5246825,1.8105164,1.8423783,2.189116,2.379152,2.602201,2.6705995,2.7966592,2.9345343,2.925492,2.9879606,2.7999148,2.7656846,1.2822628,3.6093578,4.4854703,1.2538004,2.8855834,3.3925385	1.9427445,2.2424736,2.256351,2.6141572,2.803307,2.9817073,3.0238476,3.1078482,3.2053714,3.1852555,3.2146125,3.0329547,2.9878297,1.857351,4.564028,4.911638,1.5125583,3.2472472,3.4905841	MTF1,CEBPA	439533	0.0021741085,0.00064027857	0.45		GCTTCCAACTCTCGGCATTGCTCAGAGGATTACACCTAAGATGAGCACCATTTCTAAACATGTTGCTATTCTGGCAGAGTTGTACCTTGGCACTTTCCTCAGTCTTACTGTGGAAACAAGCTAACACACACATGTTTGGCATGCCTACATTGGGAAATCC	94	0,0,0,0,0,0,0,0,0,0,0,0,0,0,0,0,0,0,0	6569
65697	ggr.TRAJ_LABELS-3-4.grammar-16.annot-325.1337.combo-NULL.barcode-7	ACTGGCCGCTTCACTGGCTTCCAACTCTCGGCATTGCTCAGAGGATTACACCTAAGATGAGCACCATTTCTAAACATGTTGCTATTCTGGCAGAGTTGTACCTTGGCACTTTCCTCAGTCTTACTGTGGAAACAAGCTAACACACACATGTTTGGCATGCCTACATTGGGAAATCCCTCGAGGCTAGCGTATATCTTACTTTGAATTGAGATCGGAAGAGCGTCG	1.1138743,0.94714475,1.1469033,1.7896737,1.8528181,2.108945,2.213278,2.2386866,2.0314207,1.7964712,2.1941326,1.7855573,1.9592174	0.8686683,3.650221,5.140795	-1	19.0,113.0	ggr.TRAJ_LABELS-3-4.grammar-16.annot-325.1337.combo-NULL	1337	ggr.TRAJ_LABELS-3-4.grammar-16.annot-325.1337	region=chr11:57707515-57708746;active=chr11:57707865-57708065;features=chr11:57707465-57708465	1.5246825,1.8105164,1.8423783,2.189116,2.379152,2.602201,2.6705995,2.7966592,2.9345343,2.925492,2.9879606,2.7999148,2.7656846,1.2822628,3.6093578,4.4854703,1.2538004,2.8855834,3.3925385	1.9427445,2.2424736,2.256351,2.6141572,2.803307,2.9817073,3.0238476,3.1078482,3.2053714,3.1852555,3.2146125,3.0329547,2.9878297,1.857351,4.564028,4.911638,1.5125583,3.2472472,3.4905841	MTF1,CEBPA	439533	0.0021741085,0.00064027857	0.45		GCTTCCAACTCTCGGCATTGCTCAGAGGATTACACCTAAGATGAGCACCATTTCTAAACATGTTGCTATTCTGGCAGAGTTGTACCTTGGCACTTTCCTCAGTCTTACTGTGGAAACAAGCTAACACACACATGTTTGGCATGCCTACATTGGGAAATCC	94	0,0,0,0,0,0,0,0,0,0,0,0,0,0,0,0,0,0,0	6569
65698	ggr.TRAJ_LABELS-3-4.grammar-16.annot-325.1337.combo-NULL.barcode-8	ACTGGCCGCTTCACTGGCTTCCAACTCTCGGCATTGCTCAGAGGATTACACCTAAGATGAGCACCATTTCTAAACATGTTGCTATTCTGGCAGAGTTGTACCTTGGCACTTTCCTCAGTCTTACTGTGGAAACAAGCTAACACACACATGTTTGGCATGCCTACATTGGGAAATCCCTCGAGGCTAGCAACTCAGAGACGGGCCTCGAAGATCGGAAGAGCGTCG	1.1138743,0.94714475,1.1469033,1.7896737,1.8528181,2.108945,2.213278,2.2386866,2.0314207,1.7964712,2.1941326,1.7855573,1.9592174	0.8686683,3.650221,5.140795	-1	19.0,113.0	ggr.TRAJ_LABELS-3-4.grammar-16.annot-325.1337.combo-NULL	1337	ggr.TRAJ_LABELS-3-4.grammar-16.annot-325.1337	region=chr11:57707515-57708746;active=chr11:57707865-57708065;features=chr11:57707465-57708465	1.5246825,1.8105164,1.8423783,2.189116,2.379152,2.602201,2.6705995,2.7966592,2.9345343,2.925492,2.9879606,2.7999148,2.7656846,1.2822628,3.6093578,4.4854703,1.2538004,2.8855834,3.3925385	1.9427445,2.2424736,2.256351,2.6141572,2.803307,2.9817073,3.0238476,3.1078482,3.2053714,3.1852555,3.2146125,3.0329547,2.9878297,1.857351,4.564028,4.911638,1.5125583,3.2472472,3.4905841	MTF1,CEBPA	439533	0.0021741085,0.00064027857	0.45		GCTTCCAACTCTCGGCATTGCTCAGAGGATTACACCTAAGATGAGCACCATTTCTAAACATGTTGCTATTCTGGCAGAGTTGTACCTTGGCACTTTCCTCAGTCTTACTGTGGAAACAAGCTAACACACACATGTTTGGCATGCCTACATTGGGAAATCC	94	0,0,0,0,0,0,0,0,0,0,0,0,0,0,0,0,0,0,0	6569
65699	ggr.TRAJ_LABELS-3-4.grammar-16.annot-325.1337.combo-NULL.barcode-9	ACTGGCCGCTTCACTGGCTTCCAACTCTCGGCATTGCTCAGAGGATTACACCTAAGATGAGCACCATTTCTAAACATGTTGCTATTCTGGCAGAGTTGTACCTTGGCACTTTCCTCAGTCTTACTGTGGAAACAAGCTAACACACACATGTTTGGCATGCCTACATTGGGAAATCCCTCGAGGCTAGCGACCGAGGAATAAGAATGCCAGATCGGAAGAGCGTCG	1.1138743,0.94714475,1.1469033,1.7896737,1.8528181,2.108945,2.213278,2.2386866,2.0314207,1.7964712,2.1941326,1.7855573,1.9592174	0.8686683,3.650221,5.140795	-1	19.0,113.0	ggr.TRAJ_LABELS-3-4.grammar-16.annot-325.1337.combo-NULL	1337	ggr.TRAJ_LABELS-3-4.grammar-16.annot-325.1337	region=chr11:57707515-57708746;active=chr11:57707865-57708065;features=chr11:57707465-57708465	1.5246825,1.8105164,1.8423783,2.189116,2.379152,2.602201,2.6705995,2.7966592,2.9345343,2.925492,2.9879606,2.7999148,2.7656846,1.2822628,3.6093578,4.4854703,1.2538004,2.8855834,3.3925385	1.9427445,2.2424736,2.256351,2.6141572,2.803307,2.9817073,3.0238476,3.1078482,3.2053714,3.1852555,3.2146125,3.0329547,2.9878297,1.857351,4.564028,4.911638,1.5125583,3.2472472,3.4905841	MTF1,CEBPA	439533	0.0021741085,0.00064027857	0.45		GCTTCCAACTCTCGGCATTGCTCAGAGGATTACACCTAAGATGAGCACCATTTCTAAACATGTTGCTATTCTGGCAGAGTTGTACCTTGGCACTTTCCTCAGTCTTACTGTGGAAACAAGCTAACACACACATGTTTGGCATGCCTACATTGGGAAATCC	94	0,0,0,0,0,0,0,0,0,0,0,0,0,0,0,0,0,0,0	6569
65700	ggr.TRAJ_LABELS-3-4.grammar-16.annot-325.1275.combo-00.barcode-0	ACTGGCCGCTTCACTGCTTCCCCGAGATTACACAATAGTCAGAGTCCTTCTTTCCAGGGGATTGGGCCATGTGTCCTCCACCCATATGTCCATCCTCCTCTCCATGTAAGTGCTGTTTGGGCAGGAGTCATCATGCAAGGGTGACGTCAACAACCATGTACCAAGCCACCGCAGCTCTCGAGGCTAGCAGGCACCGTATGGCTCTGATAGATCGGAAGAGCGTCG	2.395235,2.3358073,2.5076213,2.5690944,2.5574803,2.5449657,2.583815,3.6106174,3.8537054,3.9712732,4.1914053,4.4304085,4.408774	0.0,0.0,2.5594714	0,0	16.0,131.0	ggr.TRAJ_LABELS-3-4.grammar-16.annot-325.1275.combo-00	1275	ggr.TRAJ_LABELS-3-4.grammar-16.annot-325.1275	region=chr12:86105596-86106659;active=chr12:86105896-86106096;features=chr12:86105496-86106496	1.1570934,1.6086181,1.5954825,1.7603009,1.794879,2.0643291,2.167556,2.6619382,2.8784878,2.9144614,3.0950463,3.1439872,3.1009965,0.0,0.6194951,2.4746404,0.0,0.6153711,2.38053	1.1570934,1.6086181,1.5954825,1.7603009,1.794879,2.0643291,2.167556,2.6619382,2.8784878,2.9144614,3.0950463,3.1439872,3.1009965,0.0,0.6194951,2.4746404,0.0,0.6153711,2.38053	MTF1,CEBPA	0,0	0.0,0.0	0.525		CTTCCCCGAGATTACACAATAGTCAGAGTCCTTCTTTCCAGGGGATTGGGCCATGTGTCCTCCACCCATATGTCCATCCTCCTCTCCATGTAAGTGCTGTTTGGGCAGGAGTCATCATGCAAGGGTGACGTCAACAACCATGTACCAAGCCACCGCAGCT	115	0,0,0,0,0,0,0,0,0,0,0,0,0,0,0,0,0,0,0	6570
65701	ggr.TRAJ_LABELS-3-4.grammar-16.annot-325.1275.combo-00.barcode-1	ACTGGCCGCTTCACTGCTTCCCCGAGATTACACAATAGTCAGAGTCCTTCTTTCCAGGGGATTGGGCCATGTGTCCTCCACCCATATGTCCATCCTCCTCTCCATGTAAGTGCTGTTTGGGCAGGAGTCATCATGCAAGGGTGACGTCAACAACCATGTACCAAGCCACCGCAGCTCTCGAGGCTAGCAGTTGGCGAGGTGCAACTATAGATCGGAAGAGCGTCG	2.395235,2.3358073,2.5076213,2.5690944,2.5574803,2.5449657,2.583815,3.6106174,3.8537054,3.9712732,4.1914053,4.4304085,4.408774	0.0,0.0,2.5594714	0,0	16.0,131.0	ggr.TRAJ_LABELS-3-4.grammar-16.annot-325.1275.combo-00	1275	ggr.TRAJ_LABELS-3-4.grammar-16.annot-325.1275	region=chr12:86105596-86106659;active=chr12:86105896-86106096;features=chr12:86105496-86106496	1.1570934,1.6086181,1.5954825,1.7603009,1.794879,2.0643291,2.167556,2.6619382,2.8784878,2.9144614,3.0950463,3.1439872,3.1009965,0.0,0.6194951,2.4746404,0.0,0.6153711,2.38053	1.1570934,1.6086181,1.5954825,1.7603009,1.794879,2.0643291,2.167556,2.6619382,2.8784878,2.9144614,3.0950463,3.1439872,3.1009965,0.0,0.6194951,2.4746404,0.0,0.6153711,2.38053	MTF1,CEBPA	0,0	0.0,0.0	0.525		CTTCCCCGAGATTACACAATAGTCAGAGTCCTTCTTTCCAGGGGATTGGGCCATGTGTCCTCCACCCATATGTCCATCCTCCTCTCCATGTAAGTGCTGTTTGGGCAGGAGTCATCATGCAAGGGTGACGTCAACAACCATGTACCAAGCCACCGCAGCT	115	0,0,0,0,0,0,0,0,0,0,0,0,0,0,0,0,0,0,0	6570
65702	ggr.TRAJ_LABELS-3-4.grammar-16.annot-325.1275.combo-00.barcode-2	ACTGGCCGCTTCACTGCTTCCCCGAGATTACACAATAGTCAGAGTCCTTCTTTCCAGGGGATTGGGCCATGTGTCCTCCACCCATATGTCCATCCTCCTCTCCATGTAAGTGCTGTTTGGGCAGGAGTCATCATGCAAGGGTGACGTCAACAACCATGTACCAAGCCACCGCAGCTCTCGAGGCTAGCCGTCCTAGGCTTAATGGTTAAGATCGGAAGAGCGTCG	2.395235,2.3358073,2.5076213,2.5690944,2.5574803,2.5449657,2.583815,3.6106174,3.8537054,3.9712732,4.1914053,4.4304085,4.408774	0.0,0.0,2.5594714	0,0	16.0,131.0	ggr.TRAJ_LABELS-3-4.grammar-16.annot-325.1275.combo-00	1275	ggr.TRAJ_LABELS-3-4.grammar-16.annot-325.1275	region=chr12:86105596-86106659;active=chr12:86105896-86106096;features=chr12:86105496-86106496	1.1570934,1.6086181,1.5954825,1.7603009,1.794879,2.0643291,2.167556,2.6619382,2.8784878,2.9144614,3.0950463,3.1439872,3.1009965,0.0,0.6194951,2.4746404,0.0,0.6153711,2.38053	1.1570934,1.6086181,1.5954825,1.7603009,1.794879,2.0643291,2.167556,2.6619382,2.8784878,2.9144614,3.0950463,3.1439872,3.1009965,0.0,0.6194951,2.4746404,0.0,0.6153711,2.38053	MTF1,CEBPA	0,0	0.0,0.0	0.525		CTTCCCCGAGATTACACAATAGTCAGAGTCCTTCTTTCCAGGGGATTGGGCCATGTGTCCTCCACCCATATGTCCATCCTCCTCTCCATGTAAGTGCTGTTTGGGCAGGAGTCATCATGCAAGGGTGACGTCAACAACCATGTACCAAGCCACCGCAGCT	115	0,0,0,0,0,0,0,0,0,0,0,0,0,0,0,0,0,0,0	6570
65703	ggr.TRAJ_LABELS-3-4.grammar-16.annot-325.1275.combo-00.barcode-3	ACTGGCCGCTTCACTGCTTCCCCGAGATTACACAATAGTCAGAGTCCTTCTTTCCAGGGGATTGGGCCATGTGTCCTCCACCCATATGTCCATCCTCCTCTCCATGTAAGTGCTGTTTGGGCAGGAGTCATCATGCAAGGGTGACGTCAACAACCATGTACCAAGCCACCGCAGCTCTCGAGGCTAGCGATACTATATACAATAGTCCAGATCGGAAGAGCGTCG	2.395235,2.3358073,2.5076213,2.5690944,2.5574803,2.5449657,2.583815,3.6106174,3.8537054,3.9712732,4.1914053,4.4304085,4.408774	0.0,0.0,2.5594714	0,0	16.0,131.0	ggr.TRAJ_LABELS-3-4.grammar-16.annot-325.1275.combo-00	1275	ggr.TRAJ_LABELS-3-4.grammar-16.annot-325.1275	region=chr12:86105596-86106659;active=chr12:86105896-86106096;features=chr12:86105496-86106496	1.1570934,1.6086181,1.5954825,1.7603009,1.794879,2.0643291,2.167556,2.6619382,2.8784878,2.9144614,3.0950463,3.1439872,3.1009965,0.0,0.6194951,2.4746404,0.0,0.6153711,2.38053	1.1570934,1.6086181,1.5954825,1.7603009,1.794879,2.0643291,2.167556,2.6619382,2.8784878,2.9144614,3.0950463,3.1439872,3.1009965,0.0,0.6194951,2.4746404,0.0,0.6153711,2.38053	MTF1,CEBPA	0,0	0.0,0.0	0.525		CTTCCCCGAGATTACACAATAGTCAGAGTCCTTCTTTCCAGGGGATTGGGCCATGTGTCCTCCACCCATATGTCCATCCTCCTCTCCATGTAAGTGCTGTTTGGGCAGGAGTCATCATGCAAGGGTGACGTCAACAACCATGTACCAAGCCACCGCAGCT	115	0,0,0,0,0,0,0,0,0,0,0,0,0,0,0,0,0,0,0	6570
65704	ggr.TRAJ_LABELS-3-4.grammar-16.annot-325.1275.combo-00.barcode-4	ACTGGCCGCTTCACTGCTTCCCCGAGATTACACAATAGTCAGAGTCCTTCTTTCCAGGGGATTGGGCCATGTGTCCTCCACCCATATGTCCATCCTCCTCTCCATGTAAGTGCTGTTTGGGCAGGAGTCATCATGCAAGGGTGACGTCAACAACCATGTACCAAGCCACCGCAGCTCTCGAGGCTAGCAGAACTTAGAGTTTGATGACAGATCGGAAGAGCGTCG	2.395235,2.3358073,2.5076213,2.5690944,2.5574803,2.5449657,2.583815,3.6106174,3.8537054,3.9712732,4.1914053,4.4304085,4.408774	0.0,0.0,2.5594714	0,0	16.0,131.0	ggr.TRAJ_LABELS-3-4.grammar-16.annot-325.1275.combo-00	1275	ggr.TRAJ_LABELS-3-4.grammar-16.annot-325.1275	region=chr12:86105596-86106659;active=chr12:86105896-86106096;features=chr12:86105496-86106496	1.1570934,1.6086181,1.5954825,1.7603009,1.794879,2.0643291,2.167556,2.6619382,2.8784878,2.9144614,3.0950463,3.1439872,3.1009965,0.0,0.6194951,2.4746404,0.0,0.6153711,2.38053	1.1570934,1.6086181,1.5954825,1.7603009,1.794879,2.0643291,2.167556,2.6619382,2.8784878,2.9144614,3.0950463,3.1439872,3.1009965,0.0,0.6194951,2.4746404,0.0,0.6153711,2.38053	MTF1,CEBPA	0,0	0.0,0.0	0.525		CTTCCCCGAGATTACACAATAGTCAGAGTCCTTCTTTCCAGGGGATTGGGCCATGTGTCCTCCACCCATATGTCCATCCTCCTCTCCATGTAAGTGCTGTTTGGGCAGGAGTCATCATGCAAGGGTGACGTCAACAACCATGTACCAAGCCACCGCAGCT	115	0,0,0,0,0,0,0,0,0,0,0,0,0,0,0,0,0,0,0	6570
65705	ggr.TRAJ_LABELS-3-4.grammar-16.annot-325.1275.combo-00.barcode-5	ACTGGCCGCTTCACTGCTTCCCCGAGATTACACAATAGTCAGAGTCCTTCTTTCCAGGGGATTGGGCCATGTGTCCTCCACCCATATGTCCATCCTCCTCTCCATGTAAGTGCTGTTTGGGCAGGAGTCATCATGCAAGGGTGACGTCAACAACCATGTACCAAGCCACCGCAGCTCTCGAGGCTAGCACCAGTCAGGTAAGAATGCCAGATCGGAAGAGCGTCG	2.395235,2.3358073,2.5076213,2.5690944,2.5574803,2.5449657,2.583815,3.6106174,3.8537054,3.9712732,4.1914053,4.4304085,4.408774	0.0,0.0,2.5594714	0,0	16.0,131.0	ggr.TRAJ_LABELS-3-4.grammar-16.annot-325.1275.combo-00	1275	ggr.TRAJ_LABELS-3-4.grammar-16.annot-325.1275	region=chr12:86105596-86106659;active=chr12:86105896-86106096;features=chr12:86105496-86106496	1.1570934,1.6086181,1.5954825,1.7603009,1.794879,2.0643291,2.167556,2.6619382,2.8784878,2.9144614,3.0950463,3.1439872,3.1009965,0.0,0.6194951,2.4746404,0.0,0.6153711,2.38053	1.1570934,1.6086181,1.5954825,1.7603009,1.794879,2.0643291,2.167556,2.6619382,2.8784878,2.9144614,3.0950463,3.1439872,3.1009965,0.0,0.6194951,2.4746404,0.0,0.6153711,2.38053	MTF1,CEBPA	0,0	0.0,0.0	0.525		CTTCCCCGAGATTACACAATAGTCAGAGTCCTTCTTTCCAGGGGATTGGGCCATGTGTCCTCCACCCATATGTCCATCCTCCTCTCCATGTAAGTGCTGTTTGGGCAGGAGTCATCATGCAAGGGTGACGTCAACAACCATGTACCAAGCCACCGCAGCT	115	0,0,0,0,0,0,0,0,0,0,0,0,0,0,0,0,0,0,0	6570
65706	ggr.TRAJ_LABELS-3-4.grammar-16.annot-325.1275.combo-00.barcode-6	ACTGGCCGCTTCACTGCTTCCCCGAGATTACACAATAGTCAGAGTCCTTCTTTCCAGGGGATTGGGCCATGTGTCCTCCACCCATATGTCCATCCTCCTCTCCATGTAAGTGCTGTTTGGGCAGGAGTCATCATGCAAGGGTGACGTCAACAACCATGTACCAAGCCACCGCAGCTCTCGAGGCTAGCCGTCCTCGTTGGTTAGGTTAAGATCGGAAGAGCGTCG	2.395235,2.3358073,2.5076213,2.5690944,2.5574803,2.5449657,2.583815,3.6106174,3.8537054,3.9712732,4.1914053,4.4304085,4.408774	0.0,0.0,2.5594714	0,0	16.0,131.0	ggr.TRAJ_LABELS-3-4.grammar-16.annot-325.1275.combo-00	1275	ggr.TRAJ_LABELS-3-4.grammar-16.annot-325.1275	region=chr12:86105596-86106659;active=chr12:86105896-86106096;features=chr12:86105496-86106496	1.1570934,1.6086181,1.5954825,1.7603009,1.794879,2.0643291,2.167556,2.6619382,2.8784878,2.9144614,3.0950463,3.1439872,3.1009965,0.0,0.6194951,2.4746404,0.0,0.6153711,2.38053	1.1570934,1.6086181,1.5954825,1.7603009,1.794879,2.0643291,2.167556,2.6619382,2.8784878,2.9144614,3.0950463,3.1439872,3.1009965,0.0,0.6194951,2.4746404,0.0,0.6153711,2.38053	MTF1,CEBPA	0,0	0.0,0.0	0.525		CTTCCCCGAGATTACACAATAGTCAGAGTCCTTCTTTCCAGGGGATTGGGCCATGTGTCCTCCACCCATATGTCCATCCTCCTCTCCATGTAAGTGCTGTTTGGGCAGGAGTCATCATGCAAGGGTGACGTCAACAACCATGTACCAAGCCACCGCAGCT	115	0,0,0,0,0,0,0,0,0,0,0,0,0,0,0,0,0,0,0	6570
65707	ggr.TRAJ_LABELS-3-4.grammar-16.annot-325.1275.combo-00.barcode-7	ACTGGCCGCTTCACTGCTTCCCCGAGATTACACAATAGTCAGAGTCCTTCTTTCCAGGGGATTGGGCCATGTGTCCTCCACCCATATGTCCATCCTCCTCTCCATGTAAGTGCTGTTTGGGCAGGAGTCATCATGCAAGGGTGACGTCAACAACCATGTACCAAGCCACCGCAGCTCTCGAGGCTAGCGTCATTGGCGGTAGAATGCCAGATCGGAAGAGCGTCG	2.395235,2.3358073,2.5076213,2.5690944,2.5574803,2.5449657,2.583815,3.6106174,3.8537054,3.9712732,4.1914053,4.4304085,4.408774	0.0,0.0,2.5594714	0,0	16.0,131.0	ggr.TRAJ_LABELS-3-4.grammar-16.annot-325.1275.combo-00	1275	ggr.TRAJ_LABELS-3-4.grammar-16.annot-325.1275	region=chr12:86105596-86106659;active=chr12:86105896-86106096;features=chr12:86105496-86106496	1.1570934,1.6086181,1.5954825,1.7603009,1.794879,2.0643291,2.167556,2.6619382,2.8784878,2.9144614,3.0950463,3.1439872,3.1009965,0.0,0.6194951,2.4746404,0.0,0.6153711,2.38053	1.1570934,1.6086181,1.5954825,1.7603009,1.794879,2.0643291,2.167556,2.6619382,2.8784878,2.9144614,3.0950463,3.1439872,3.1009965,0.0,0.6194951,2.4746404,0.0,0.6153711,2.38053	MTF1,CEBPA	0,0	0.0,0.0	0.525		CTTCCCCGAGATTACACAATAGTCAGAGTCCTTCTTTCCAGGGGATTGGGCCATGTGTCCTCCACCCATATGTCCATCCTCCTCTCCATGTAAGTGCTGTTTGGGCAGGAGTCATCATGCAAGGGTGACGTCAACAACCATGTACCAAGCCACCGCAGCT	115	0,0,0,0,0,0,0,0,0,0,0,0,0,0,0,0,0,0,0	6570
65708	ggr.TRAJ_LABELS-3-4.grammar-16.annot-325.1275.combo-00.barcode-8	ACTGGCCGCTTCACTGCTTCCCCGAGATTACACAATAGTCAGAGTCCTTCTTTCCAGGGGATTGGGCCATGTGTCCTCCACCCATATGTCCATCCTCCTCTCCATGTAAGTGCTGTTTGGGCAGGAGTCATCATGCAAGGGTGACGTCAACAACCATGTACCAAGCCACCGCAGCTCTCGAGGCTAGCAAGATCCAATTGATAGTTATAGATCGGAAGAGCGTCG	2.395235,2.3358073,2.5076213,2.5690944,2.5574803,2.5449657,2.583815,3.6106174,3.8537054,3.9712732,4.1914053,4.4304085,4.408774	0.0,0.0,2.5594714	0,0	16.0,131.0	ggr.TRAJ_LABELS-3-4.grammar-16.annot-325.1275.combo-00	1275	ggr.TRAJ_LABELS-3-4.grammar-16.annot-325.1275	region=chr12:86105596-86106659;active=chr12:86105896-86106096;features=chr12:86105496-86106496	1.1570934,1.6086181,1.5954825,1.7603009,1.794879,2.0643291,2.167556,2.6619382,2.8784878,2.9144614,3.0950463,3.1439872,3.1009965,0.0,0.6194951,2.4746404,0.0,0.6153711,2.38053	1.1570934,1.6086181,1.5954825,1.7603009,1.794879,2.0643291,2.167556,2.6619382,2.8784878,2.9144614,3.0950463,3.1439872,3.1009965,0.0,0.6194951,2.4746404,0.0,0.6153711,2.38053	MTF1,CEBPA	0,0	0.0,0.0	0.525		CTTCCCCGAGATTACACAATAGTCAGAGTCCTTCTTTCCAGGGGATTGGGCCATGTGTCCTCCACCCATATGTCCATCCTCCTCTCCATGTAAGTGCTGTTTGGGCAGGAGTCATCATGCAAGGGTGACGTCAACAACCATGTACCAAGCCACCGCAGCT	115	0,0,0,0,0,0,0,0,0,0,0,0,0,0,0,0,0,0,0	6570
65709	ggr.TRAJ_LABELS-3-4.grammar-16.annot-325.1275.combo-00.barcode-9	ACTGGCCGCTTCACTGCTTCCCCGAGATTACACAATAGTCAGAGTCCTTCTTTCCAGGGGATTGGGCCATGTGTCCTCCACCCATATGTCCATCCTCCTCTCCATGTAAGTGCTGTTTGGGCAGGAGTCATCATGCAAGGGTGACGTCAACAACCATGTACCAAGCCACCGCAGCTCTCGAGGCTAGCAATGAATGAAGCCGCTCAACAGATCGGAAGAGCGTCG	2.395235,2.3358073,2.5076213,2.5690944,2.5574803,2.5449657,2.583815,3.6106174,3.8537054,3.9712732,4.1914053,4.4304085,4.408774	0.0,0.0,2.5594714	0,0	16.0,131.0	ggr.TRAJ_LABELS-3-4.grammar-16.annot-325.1275.combo-00	1275	ggr.TRAJ_LABELS-3-4.grammar-16.annot-325.1275	region=chr12:86105596-86106659;active=chr12:86105896-86106096;features=chr12:86105496-86106496	1.1570934,1.6086181,1.5954825,1.7603009,1.794879,2.0643291,2.167556,2.6619382,2.8784878,2.9144614,3.0950463,3.1439872,3.1009965,0.0,0.6194951,2.4746404,0.0,0.6153711,2.38053	1.1570934,1.6086181,1.5954825,1.7603009,1.794879,2.0643291,2.167556,2.6619382,2.8784878,2.9144614,3.0950463,3.1439872,3.1009965,0.0,0.6194951,2.4746404,0.0,0.6153711,2.38053	MTF1,CEBPA	0,0	0.0,0.0	0.525		CTTCCCCGAGATTACACAATAGTCAGAGTCCTTCTTTCCAGGGGATTGGGCCATGTGTCCTCCACCCATATGTCCATCCTCCTCTCCATGTAAGTGCTGTTTGGGCAGGAGTCATCATGCAAGGGTGACGTCAACAACCATGTACCAAGCCACCGCAGCT	115	0,0,0,0,0,0,0,0,0,0,0,0,0,0,0,0,0,0,0	6570
65710	ggr.TRAJ_LABELS-3-4.grammar-16.annot-325.1275.combo-01.barcode-0	ACTGGCCGCTTCACTGCTTCCCCGAGAACAATTAATCGTCAGAGTCCTTCTTTCCAGGGGATTGGGCCATGTGTCCTCCACCCATATGTCCATCCTCCTCTCCATGTAAGTGCTGTTTGGGCAGGAGTCATCATGCAAGGGTGACGTCAACAACCATGTACCAAGCCACCGCAGCTCTCGAGGCTAGCAGCGTGTCCAGTATGGCAGCAGATCGGAAGAGCGTCG	2.395235,2.3358073,2.5076213,2.5690944,2.5574803,2.5449657,2.583815,3.6106174,3.8537054,3.9712732,4.1914053,4.4304085,4.408774	0.0,0.0,2.5594714	0,1	16.0,131.0	ggr.TRAJ_LABELS-3-4.grammar-16.annot-325.1275.combo-01	1275	ggr.TRAJ_LABELS-3-4.grammar-16.annot-325.1275	region=chr12:86105596-86106659;active=chr12:86105896-86106096;features=chr12:86105496-86106496	0.9172028,1.2200923,1.1867365,1.2548525,1.2362773,1.4118583,1.4560654,1.8967298,2.0184157,2.0104394,2.159331,2.2151234,2.119062,0.0,0.31261533,1.8078429,0.0,0.43521065,1.4665225	1.1570934,1.6086181,1.5954825,1.7603009,1.794879,2.0643291,2.167556,2.6619382,2.8784878,2.9144614,3.0950463,3.1439872,3.1009965,0.0,0.6194951,2.4746404,0.0,0.6153711,2.38053	MTF1,CEBPA	0,436	0.0,0.018653426	0.525		CTTCCCCGAGAACAATTAATCGTCAGAGTCCTTCTTTCCAGGGGATTGGGCCATGTGTCCTCCACCCATATGTCCATCCTCCTCTCCATGTAAGTGCTGTTTGGGCAGGAGTCATCATGCAAGGGTGACGTCAACAACCATGTACCAAGCCACCGCAGCT	115	0,0,0,0,0,0,0,0,0,0,0,0,0,0,0,0,0,0,0	6571
65711	ggr.TRAJ_LABELS-3-4.grammar-16.annot-325.1275.combo-01.barcode-1	ACTGGCCGCTTCACTGCTTCCCCGAGAACAATTAATCGTCAGAGTCCTTCTTTCCAGGGGATTGGGCCATGTGTCCTCCACCCATATGTCCATCCTCCTCTCCATGTAAGTGCTGTTTGGGCAGGAGTCATCATGCAAGGGTGACGTCAACAACCATGTACCAAGCCACCGCAGCTCTCGAGGCTAGCTGGTCCAGCTCCCAGACTGCAGATCGGAAGAGCGTCG	2.395235,2.3358073,2.5076213,2.5690944,2.5574803,2.5449657,2.583815,3.6106174,3.8537054,3.9712732,4.1914053,4.4304085,4.408774	0.0,0.0,2.5594714	0,1	16.0,131.0	ggr.TRAJ_LABELS-3-4.grammar-16.annot-325.1275.combo-01	1275	ggr.TRAJ_LABELS-3-4.grammar-16.annot-325.1275	region=chr12:86105596-86106659;active=chr12:86105896-86106096;features=chr12:86105496-86106496	0.9172028,1.2200923,1.1867365,1.2548525,1.2362773,1.4118583,1.4560654,1.8967298,2.0184157,2.0104394,2.159331,2.2151234,2.119062,0.0,0.31261533,1.8078429,0.0,0.43521065,1.4665225	1.1570934,1.6086181,1.5954825,1.7603009,1.794879,2.0643291,2.167556,2.6619382,2.8784878,2.9144614,3.0950463,3.1439872,3.1009965,0.0,0.6194951,2.4746404,0.0,0.6153711,2.38053	MTF1,CEBPA	0,436	0.0,0.018653426	0.525		CTTCCCCGAGAACAATTAATCGTCAGAGTCCTTCTTTCCAGGGGATTGGGCCATGTGTCCTCCACCCATATGTCCATCCTCCTCTCCATGTAAGTGCTGTTTGGGCAGGAGTCATCATGCAAGGGTGACGTCAACAACCATGTACCAAGCCACCGCAGCT	115	0,0,0,0,0,0,0,0,0,0,0,0,0,0,0,0,0,0,0	6571
65712	ggr.TRAJ_LABELS-3-4.grammar-16.annot-325.1275.combo-01.barcode-2	ACTGGCCGCTTCACTGCTTCCCCGAGAACAATTAATCGTCAGAGTCCTTCTTTCCAGGGGATTGGGCCATGTGTCCTCCACCCATATGTCCATCCTCCTCTCCATGTAAGTGCTGTTTGGGCAGGAGTCATCATGCAAGGGTGACGTCAACAACCATGTACCAAGCCACCGCAGCTCTCGAGGCTAGCGCTGGTTACCAAAGAAGTACAGATCGGAAGAGCGTCG	2.395235,2.3358073,2.5076213,2.5690944,2.5574803,2.5449657,2.583815,3.6106174,3.8537054,3.9712732,4.1914053,4.4304085,4.408774	0.0,0.0,2.5594714	0,1	16.0,131.0	ggr.TRAJ_LABELS-3-4.grammar-16.annot-325.1275.combo-01	1275	ggr.TRAJ_LABELS-3-4.grammar-16.annot-325.1275	region=chr12:86105596-86106659;active=chr12:86105896-86106096;features=chr12:86105496-86106496	0.9172028,1.2200923,1.1867365,1.2548525,1.2362773,1.4118583,1.4560654,1.8967298,2.0184157,2.0104394,2.159331,2.2151234,2.119062,0.0,0.31261533,1.8078429,0.0,0.43521065,1.4665225	1.1570934,1.6086181,1.5954825,1.7603009,1.794879,2.0643291,2.167556,2.6619382,2.8784878,2.9144614,3.0950463,3.1439872,3.1009965,0.0,0.6194951,2.4746404,0.0,0.6153711,2.38053	MTF1,CEBPA	0,436	0.0,0.018653426	0.525		CTTCCCCGAGAACAATTAATCGTCAGAGTCCTTCTTTCCAGGGGATTGGGCCATGTGTCCTCCACCCATATGTCCATCCTCCTCTCCATGTAAGTGCTGTTTGGGCAGGAGTCATCATGCAAGGGTGACGTCAACAACCATGTACCAAGCCACCGCAGCT	115	0,0,0,0,0,0,0,0,0,0,0,0,0,0,0,0,0,0,0	6571
65713	ggr.TRAJ_LABELS-3-4.grammar-16.annot-325.1275.combo-01.barcode-3	ACTGGCCGCTTCACTGCTTCCCCGAGAACAATTAATCGTCAGAGTCCTTCTTTCCAGGGGATTGGGCCATGTGTCCTCCACCCATATGTCCATCCTCCTCTCCATGTAAGTGCTGTTTGGGCAGGAGTCATCATGCAAGGGTGACGTCAACAACCATGTACCAAGCCACCGCAGCTCTCGAGGCTAGCAGGCATCCTGGTAGAAGTACAGATCGGAAGAGCGTCG	2.395235,2.3358073,2.5076213,2.5690944,2.5574803,2.5449657,2.583815,3.6106174,3.8537054,3.9712732,4.1914053,4.4304085,4.408774	0.0,0.0,2.5594714	0,1	16.0,131.0	ggr.TRAJ_LABELS-3-4.grammar-16.annot-325.1275.combo-01	1275	ggr.TRAJ_LABELS-3-4.grammar-16.annot-325.1275	region=chr12:86105596-86106659;active=chr12:86105896-86106096;features=chr12:86105496-86106496	0.9172028,1.2200923,1.1867365,1.2548525,1.2362773,1.4118583,1.4560654,1.8967298,2.0184157,2.0104394,2.159331,2.2151234,2.119062,0.0,0.31261533,1.8078429,0.0,0.43521065,1.4665225	1.1570934,1.6086181,1.5954825,1.7603009,1.794879,2.0643291,2.167556,2.6619382,2.8784878,2.9144614,3.0950463,3.1439872,3.1009965,0.0,0.6194951,2.4746404,0.0,0.6153711,2.38053	MTF1,CEBPA	0,436	0.0,0.018653426	0.525		CTTCCCCGAGAACAATTAATCGTCAGAGTCCTTCTTTCCAGGGGATTGGGCCATGTGTCCTCCACCCATATGTCCATCCTCCTCTCCATGTAAGTGCTGTTTGGGCAGGAGTCATCATGCAAGGGTGACGTCAACAACCATGTACCAAGCCACCGCAGCT	115	0,0,0,0,0,0,0,0,0,0,0,0,0,0,0,0,0,0,0	6571
65714	ggr.TRAJ_LABELS-3-4.grammar-16.annot-325.1275.combo-01.barcode-4	ACTGGCCGCTTCACTGCTTCCCCGAGAACAATTAATCGTCAGAGTCCTTCTTTCCAGGGGATTGGGCCATGTGTCCTCCACCCATATGTCCATCCTCCTCTCCATGTAAGTGCTGTTTGGGCAGGAGTCATCATGCAAGGGTGACGTCAACAACCATGTACCAAGCCACCGCAGCTCTCGAGGCTAGCCGTCCTGAAGGCTGCTATAAAGATCGGAAGAGCGTCG	2.395235,2.3358073,2.5076213,2.5690944,2.5574803,2.5449657,2.583815,3.6106174,3.8537054,3.9712732,4.1914053,4.4304085,4.408774	0.0,0.0,2.5594714	0,1	16.0,131.0	ggr.TRAJ_LABELS-3-4.grammar-16.annot-325.1275.combo-01	1275	ggr.TRAJ_LABELS-3-4.grammar-16.annot-325.1275	region=chr12:86105596-86106659;active=chr12:86105896-86106096;features=chr12:86105496-86106496	0.9172028,1.2200923,1.1867365,1.2548525,1.2362773,1.4118583,1.4560654,1.8967298,2.0184157,2.0104394,2.159331,2.2151234,2.119062,0.0,0.31261533,1.8078429,0.0,0.43521065,1.4665225	1.1570934,1.6086181,1.5954825,1.7603009,1.794879,2.0643291,2.167556,2.6619382,2.8784878,2.9144614,3.0950463,3.1439872,3.1009965,0.0,0.6194951,2.4746404,0.0,0.6153711,2.38053	MTF1,CEBPA	0,436	0.0,0.018653426	0.525		CTTCCCCGAGAACAATTAATCGTCAGAGTCCTTCTTTCCAGGGGATTGGGCCATGTGTCCTCCACCCATATGTCCATCCTCCTCTCCATGTAAGTGCTGTTTGGGCAGGAGTCATCATGCAAGGGTGACGTCAACAACCATGTACCAAGCCACCGCAGCT	115	0,0,0,0,0,0,0,0,0,0,0,0,0,0,0,0,0,0,0	6571
65715	ggr.TRAJ_LABELS-3-4.grammar-16.annot-325.1275.combo-01.barcode-5	ACTGGCCGCTTCACTGCTTCCCCGAGAACAATTAATCGTCAGAGTCCTTCTTTCCAGGGGATTGGGCCATGTGTCCTCCACCCATATGTCCATCCTCCTCTCCATGTAAGTGCTGTTTGGGCAGGAGTCATCATGCAAGGGTGACGTCAACAACCATGTACCAAGCCACCGCAGCTCTCGAGGCTAGCGCTGGATATGCGCTCCGCAAAGATCGGAAGAGCGTCG	2.395235,2.3358073,2.5076213,2.5690944,2.5574803,2.5449657,2.583815,3.6106174,3.8537054,3.9712732,4.1914053,4.4304085,4.408774	0.0,0.0,2.5594714	0,1	16.0,131.0	ggr.TRAJ_LABELS-3-4.grammar-16.annot-325.1275.combo-01	1275	ggr.TRAJ_LABELS-3-4.grammar-16.annot-325.1275	region=chr12:86105596-86106659;active=chr12:86105896-86106096;features=chr12:86105496-86106496	0.9172028,1.2200923,1.1867365,1.2548525,1.2362773,1.4118583,1.4560654,1.8967298,2.0184157,2.0104394,2.159331,2.2151234,2.119062,0.0,0.31261533,1.8078429,0.0,0.43521065,1.4665225	1.1570934,1.6086181,1.5954825,1.7603009,1.794879,2.0643291,2.167556,2.6619382,2.8784878,2.9144614,3.0950463,3.1439872,3.1009965,0.0,0.6194951,2.4746404,0.0,0.6153711,2.38053	MTF1,CEBPA	0,436	0.0,0.018653426	0.525		CTTCCCCGAGAACAATTAATCGTCAGAGTCCTTCTTTCCAGGGGATTGGGCCATGTGTCCTCCACCCATATGTCCATCCTCCTCTCCATGTAAGTGCTGTTTGGGCAGGAGTCATCATGCAAGGGTGACGTCAACAACCATGTACCAAGCCACCGCAGCT	115	0,0,0,0,0,0,0,0,0,0,0,0,0,0,0,0,0,0,0	6571
65716	ggr.TRAJ_LABELS-3-4.grammar-16.annot-325.1275.combo-01.barcode-6	ACTGGCCGCTTCACTGCTTCCCCGAGAACAATTAATCGTCAGAGTCCTTCTTTCCAGGGGATTGGGCCATGTGTCCTCCACCCATATGTCCATCCTCCTCTCCATGTAAGTGCTGTTTGGGCAGGAGTCATCATGCAAGGGTGACGTCAACAACCATGTACCAAGCCACCGCAGCTCTCGAGGCTAGCGCTGGTCATAGCGATCCAAGAGATCGGAAGAGCGTCG	2.395235,2.3358073,2.5076213,2.5690944,2.5574803,2.5449657,2.583815,3.6106174,3.8537054,3.9712732,4.1914053,4.4304085,4.408774	0.0,0.0,2.5594714	0,1	16.0,131.0	ggr.TRAJ_LABELS-3-4.grammar-16.annot-325.1275.combo-01	1275	ggr.TRAJ_LABELS-3-4.grammar-16.annot-325.1275	region=chr12:86105596-86106659;active=chr12:86105896-86106096;features=chr12:86105496-86106496	0.9172028,1.2200923,1.1867365,1.2548525,1.2362773,1.4118583,1.4560654,1.8967298,2.0184157,2.0104394,2.159331,2.2151234,2.119062,0.0,0.31261533,1.8078429,0.0,0.43521065,1.4665225	1.1570934,1.6086181,1.5954825,1.7603009,1.794879,2.0643291,2.167556,2.6619382,2.8784878,2.9144614,3.0950463,3.1439872,3.1009965,0.0,0.6194951,2.4746404,0.0,0.6153711,2.38053	MTF1,CEBPA	0,436	0.0,0.018653426	0.525		CTTCCCCGAGAACAATTAATCGTCAGAGTCCTTCTTTCCAGGGGATTGGGCCATGTGTCCTCCACCCATATGTCCATCCTCCTCTCCATGTAAGTGCTGTTTGGGCAGGAGTCATCATGCAAGGGTGACGTCAACAACCATGTACCAAGCCACCGCAGCT	115	0,0,0,0,0,0,0,0,0,0,0,0,0,0,0,0,0,0,0	6571
65717	ggr.TRAJ_LABELS-3-4.grammar-16.annot-325.1275.combo-01.barcode-7	ACTGGCCGCTTCACTGCTTCCCCGAGAACAATTAATCGTCAGAGTCCTTCTTTCCAGGGGATTGGGCCATGTGTCCTCCACCCATATGTCCATCCTCCTCTCCATGTAAGTGCTGTTTGGGCAGGAGTCATCATGCAAGGGTGACGTCAACAACCATGTACCAAGCCACCGCAGCTCTCGAGGCTAGCAGCGTGAGATATTGGTCGGTAGATCGGAAGAGCGTCG	2.395235,2.3358073,2.5076213,2.5690944,2.5574803,2.5449657,2.583815,3.6106174,3.8537054,3.9712732,4.1914053,4.4304085,4.408774	0.0,0.0,2.5594714	0,1	16.0,131.0	ggr.TRAJ_LABELS-3-4.grammar-16.annot-325.1275.combo-01	1275	ggr.TRAJ_LABELS-3-4.grammar-16.annot-325.1275	region=chr12:86105596-86106659;active=chr12:86105896-86106096;features=chr12:86105496-86106496	0.9172028,1.2200923,1.1867365,1.2548525,1.2362773,1.4118583,1.4560654,1.8967298,2.0184157,2.0104394,2.159331,2.2151234,2.119062,0.0,0.31261533,1.8078429,0.0,0.43521065,1.4665225	1.1570934,1.6086181,1.5954825,1.7603009,1.794879,2.0643291,2.167556,2.6619382,2.8784878,2.9144614,3.0950463,3.1439872,3.1009965,0.0,0.6194951,2.4746404,0.0,0.6153711,2.38053	MTF1,CEBPA	0,436	0.0,0.018653426	0.525		CTTCCCCGAGAACAATTAATCGTCAGAGTCCTTCTTTCCAGGGGATTGGGCCATGTGTCCTCCACCCATATGTCCATCCTCCTCTCCATGTAAGTGCTGTTTGGGCAGGAGTCATCATGCAAGGGTGACGTCAACAACCATGTACCAAGCCACCGCAGCT	115	0,0,0,0,0,0,0,0,0,0,0,0,0,0,0,0,0,0,0	6571
65718	ggr.TRAJ_LABELS-3-4.grammar-16.annot-325.1275.combo-01.barcode-8	ACTGGCCGCTTCACTGCTTCCCCGAGAACAATTAATCGTCAGAGTCCTTCTTTCCAGGGGATTGGGCCATGTGTCCTCCACCCATATGTCCATCCTCCTCTCCATGTAAGTGCTGTTTGGGCAGGAGTCATCATGCAAGGGTGACGTCAACAACCATGTACCAAGCCACCGCAGCTCTCGAGGCTAGCACCAGCATAACCAGCGTTGAAGATCGGAAGAGCGTCG	2.395235,2.3358073,2.5076213,2.5690944,2.5574803,2.5449657,2.583815,3.6106174,3.8537054,3.9712732,4.1914053,4.4304085,4.408774	0.0,0.0,2.5594714	0,1	16.0,131.0	ggr.TRAJ_LABELS-3-4.grammar-16.annot-325.1275.combo-01	1275	ggr.TRAJ_LABELS-3-4.grammar-16.annot-325.1275	region=chr12:86105596-86106659;active=chr12:86105896-86106096;features=chr12:86105496-86106496	0.9172028,1.2200923,1.1867365,1.2548525,1.2362773,1.4118583,1.4560654,1.8967298,2.0184157,2.0104394,2.159331,2.2151234,2.119062,0.0,0.31261533,1.8078429,0.0,0.43521065,1.4665225	1.1570934,1.6086181,1.5954825,1.7603009,1.794879,2.0643291,2.167556,2.6619382,2.8784878,2.9144614,3.0950463,3.1439872,3.1009965,0.0,0.6194951,2.4746404,0.0,0.6153711,2.38053	MTF1,CEBPA	0,436	0.0,0.018653426	0.525		CTTCCCCGAGAACAATTAATCGTCAGAGTCCTTCTTTCCAGGGGATTGGGCCATGTGTCCTCCACCCATATGTCCATCCTCCTCTCCATGTAAGTGCTGTTTGGGCAGGAGTCATCATGCAAGGGTGACGTCAACAACCATGTACCAAGCCACCGCAGCT	115	0,0,0,0,0,0,0,0,0,0,0,0,0,0,0,0,0,0,0	6571
65719	ggr.TRAJ_LABELS-3-4.grammar-16.annot-325.1275.combo-01.barcode-9	ACTGGCCGCTTCACTGCTTCCCCGAGAACAATTAATCGTCAGAGTCCTTCTTTCCAGGGGATTGGGCCATGTGTCCTCCACCCATATGTCCATCCTCCTCTCCATGTAAGTGCTGTTTGGGCAGGAGTCATCATGCAAGGGTGACGTCAACAACCATGTACCAAGCCACCGCAGCTCTCGAGGCTAGCGATACGGTTAGTATAGTTATAGATCGGAAGAGCGTCG	2.395235,2.3358073,2.5076213,2.5690944,2.5574803,2.5449657,2.583815,3.6106174,3.8537054,3.9712732,4.1914053,4.4304085,4.408774	0.0,0.0,2.5594714	0,1	16.0,131.0	ggr.TRAJ_LABELS-3-4.grammar-16.annot-325.1275.combo-01	1275	ggr.TRAJ_LABELS-3-4.grammar-16.annot-325.1275	region=chr12:86105596-86106659;active=chr12:86105896-86106096;features=chr12:86105496-86106496	0.9172028,1.2200923,1.1867365,1.2548525,1.2362773,1.4118583,1.4560654,1.8967298,2.0184157,2.0104394,2.159331,2.2151234,2.119062,0.0,0.31261533,1.8078429,0.0,0.43521065,1.4665225	1.1570934,1.6086181,1.5954825,1.7603009,1.794879,2.0643291,2.167556,2.6619382,2.8784878,2.9144614,3.0950463,3.1439872,3.1009965,0.0,0.6194951,2.4746404,0.0,0.6153711,2.38053	MTF1,CEBPA	0,436	0.0,0.018653426	0.525		CTTCCCCGAGAACAATTAATCGTCAGAGTCCTTCTTTCCAGGGGATTGGGCCATGTGTCCTCCACCCATATGTCCATCCTCCTCTCCATGTAAGTGCTGTTTGGGCAGGAGTCATCATGCAAGGGTGACGTCAACAACCATGTACCAAGCCACCGCAGCT	115	0,0,0,0,0,0,0,0,0,0,0,0,0,0,0,0,0,0,0	6571
65720	ggr.TRAJ_LABELS-3-4.grammar-16.annot-325.1275.combo-10.barcode-0	ACTGGCCGCTTCACTGCTTCCCCGAGATTACACAATAGTCAGAGTCCTTCTTTCCAGGGGATTGGGCCATGTGTCCTCCACCCATATGTCCATCCTCCTCTCCATGTAAGTGCTGTTTGGGCAGGAGTCATCATGCAAGGGTGCCACGATAAACCATGTACCAAGCCACCGCAGCTCTCGAGGCTAGCATTCTTTATGGAACCTAGAGAGATCGGAAGAGCGTCG	2.395235,2.3358073,2.5076213,2.5690944,2.5574803,2.5449657,2.583815,3.6106174,3.8537054,3.9712732,4.1914053,4.4304085,4.408774	0.0,0.0,2.5594714	1,0	16.0,131.0	ggr.TRAJ_LABELS-3-4.grammar-16.annot-325.1275.combo-10	1275	ggr.TRAJ_LABELS-3-4.grammar-16.annot-325.1275	region=chr12:86105596-86106659;active=chr12:86105896-86106096;features=chr12:86105496-86106496	0.50763,0.7516029,0.84689254,1.0218828,1.136562,1.3922379,1.5013685,1.8395545,2.108841,2.1708617,2.3235765,2.311249,2.2138438,0.0,0.37507066,1.629529,0.07305874,0.7641853,2.1130152	1.1570934,1.6086181,1.5954825,1.7603009,1.794879,2.0643291,2.167556,2.6619382,2.8784878,2.9144614,3.0950463,3.1439872,3.1009965,0.0,0.6194951,2.4746404,0.0,0.6153711,2.38053	MTF1,CEBPA	551,0	0.0011083778,0.0	0.525		CTTCCCCGAGATTACACAATAGTCAGAGTCCTTCTTTCCAGGGGATTGGGCCATGTGTCCTCCACCCATATGTCCATCCTCCTCTCCATGTAAGTGCTGTTTGGGCAGGAGTCATCATGCAAGGGTGCCACGATAAACCATGTACCAAGCCACCGCAGCT	115	0,0,0,0,0,0,0,0,0,0,0,0,0,0,0,0,0,0,0	6572
65721	ggr.TRAJ_LABELS-3-4.grammar-16.annot-325.1275.combo-10.barcode-1	ACTGGCCGCTTCACTGCTTCCCCGAGATTACACAATAGTCAGAGTCCTTCTTTCCAGGGGATTGGGCCATGTGTCCTCCACCCATATGTCCATCCTCCTCTCCATGTAAGTGCTGTTTGGGCAGGAGTCATCATGCAAGGGTGCCACGATAAACCATGTACCAAGCCACCGCAGCTCTCGAGGCTAGCATAGGCTTCAGGAACGTCGTAGATCGGAAGAGCGTCG	2.395235,2.3358073,2.5076213,2.5690944,2.5574803,2.5449657,2.583815,3.6106174,3.8537054,3.9712732,4.1914053,4.4304085,4.408774	0.0,0.0,2.5594714	1,0	16.0,131.0	ggr.TRAJ_LABELS-3-4.grammar-16.annot-325.1275.combo-10	1275	ggr.TRAJ_LABELS-3-4.grammar-16.annot-325.1275	region=chr12:86105596-86106659;active=chr12:86105896-86106096;features=chr12:86105496-86106496	0.50763,0.7516029,0.84689254,1.0218828,1.136562,1.3922379,1.5013685,1.8395545,2.108841,2.1708617,2.3235765,2.311249,2.2138438,0.0,0.37507066,1.629529,0.07305874,0.7641853,2.1130152	1.1570934,1.6086181,1.5954825,1.7603009,1.794879,2.0643291,2.167556,2.6619382,2.8784878,2.9144614,3.0950463,3.1439872,3.1009965,0.0,0.6194951,2.4746404,0.0,0.6153711,2.38053	MTF1,CEBPA	551,0	0.0011083778,0.0	0.525		CTTCCCCGAGATTACACAATAGTCAGAGTCCTTCTTTCCAGGGGATTGGGCCATGTGTCCTCCACCCATATGTCCATCCTCCTCTCCATGTAAGTGCTGTTTGGGCAGGAGTCATCATGCAAGGGTGCCACGATAAACCATGTACCAAGCCACCGCAGCT	115	0,0,0,0,0,0,0,0,0,0,0,0,0,0,0,0,0,0,0	6572
65722	ggr.TRAJ_LABELS-3-4.grammar-16.annot-325.1275.combo-10.barcode-2	ACTGGCCGCTTCACTGCTTCCCCGAGATTACACAATAGTCAGAGTCCTTCTTTCCAGGGGATTGGGCCATGTGTCCTCCACCCATATGTCCATCCTCCTCTCCATGTAAGTGCTGTTTGGGCAGGAGTCATCATGCAAGGGTGCCACGATAAACCATGTACCAAGCCACCGCAGCTCTCGAGGCTAGCTGAGAAACCTGAGCAACTATAGATCGGAAGAGCGTCG	2.395235,2.3358073,2.5076213,2.5690944,2.5574803,2.5449657,2.583815,3.6106174,3.8537054,3.9712732,4.1914053,4.4304085,4.408774	0.0,0.0,2.5594714	1,0	16.0,131.0	ggr.TRAJ_LABELS-3-4.grammar-16.annot-325.1275.combo-10	1275	ggr.TRAJ_LABELS-3-4.grammar-16.annot-325.1275	region=chr12:86105596-86106659;active=chr12:86105896-86106096;features=chr12:86105496-86106496	0.50763,0.7516029,0.84689254,1.0218828,1.136562,1.3922379,1.5013685,1.8395545,2.108841,2.1708617,2.3235765,2.311249,2.2138438,0.0,0.37507066,1.629529,0.07305874,0.7641853,2.1130152	1.1570934,1.6086181,1.5954825,1.7603009,1.794879,2.0643291,2.167556,2.6619382,2.8784878,2.9144614,3.0950463,3.1439872,3.1009965,0.0,0.6194951,2.4746404,0.0,0.6153711,2.38053	MTF1,CEBPA	551,0	0.0011083778,0.0	0.525		CTTCCCCGAGATTACACAATAGTCAGAGTCCTTCTTTCCAGGGGATTGGGCCATGTGTCCTCCACCCATATGTCCATCCTCCTCTCCATGTAAGTGCTGTTTGGGCAGGAGTCATCATGCAAGGGTGCCACGATAAACCATGTACCAAGCCACCGCAGCT	115	0,0,0,0,0,0,0,0,0,0,0,0,0,0,0,0,0,0,0	6572
65723	ggr.TRAJ_LABELS-3-4.grammar-16.annot-325.1275.combo-10.barcode-3	ACTGGCCGCTTCACTGCTTCCCCGAGATTACACAATAGTCAGAGTCCTTCTTTCCAGGGGATTGGGCCATGTGTCCTCCACCCATATGTCCATCCTCCTCTCCATGTAAGTGCTGTTTGGGCAGGAGTCATCATGCAAGGGTGCCACGATAAACCATGTACCAAGCCACCGCAGCTCTCGAGGCTAGCGTATACATACGAAGAAGTACAGATCGGAAGAGCGTCG	2.395235,2.3358073,2.5076213,2.5690944,2.5574803,2.5449657,2.583815,3.6106174,3.8537054,3.9712732,4.1914053,4.4304085,4.408774	0.0,0.0,2.5594714	1,0	16.0,131.0	ggr.TRAJ_LABELS-3-4.grammar-16.annot-325.1275.combo-10	1275	ggr.TRAJ_LABELS-3-4.grammar-16.annot-325.1275	region=chr12:86105596-86106659;active=chr12:86105896-86106096;features=chr12:86105496-86106496	0.50763,0.7516029,0.84689254,1.0218828,1.136562,1.3922379,1.5013685,1.8395545,2.108841,2.1708617,2.3235765,2.311249,2.2138438,0.0,0.37507066,1.629529,0.07305874,0.7641853,2.1130152	1.1570934,1.6086181,1.5954825,1.7603009,1.794879,2.0643291,2.167556,2.6619382,2.8784878,2.9144614,3.0950463,3.1439872,3.1009965,0.0,0.6194951,2.4746404,0.0,0.6153711,2.38053	MTF1,CEBPA	551,0	0.0011083778,0.0	0.525		CTTCCCCGAGATTACACAATAGTCAGAGTCCTTCTTTCCAGGGGATTGGGCCATGTGTCCTCCACCCATATGTCCATCCTCCTCTCCATGTAAGTGCTGTTTGGGCAGGAGTCATCATGCAAGGGTGCCACGATAAACCATGTACCAAGCCACCGCAGCT	115	0,0,0,0,0,0,0,0,0,0,0,0,0,0,0,0,0,0,0	6572
65724	ggr.TRAJ_LABELS-3-4.grammar-16.annot-325.1275.combo-10.barcode-4	ACTGGCCGCTTCACTGCTTCCCCGAGATTACACAATAGTCAGAGTCCTTCTTTCCAGGGGATTGGGCCATGTGTCCTCCACCCATATGTCCATCCTCCTCTCCATGTAAGTGCTGTTTGGGCAGGAGTCATCATGCAAGGGTGCCACGATAAACCATGTACCAAGCCACCGCAGCTCTCGAGGCTAGCAGGCAAACCTGAAACCAGGTAGATCGGAAGAGCGTCG	2.395235,2.3358073,2.5076213,2.5690944,2.5574803,2.5449657,2.583815,3.6106174,3.8537054,3.9712732,4.1914053,4.4304085,4.408774	0.0,0.0,2.5594714	1,0	16.0,131.0	ggr.TRAJ_LABELS-3-4.grammar-16.annot-325.1275.combo-10	1275	ggr.TRAJ_LABELS-3-4.grammar-16.annot-325.1275	region=chr12:86105596-86106659;active=chr12:86105896-86106096;features=chr12:86105496-86106496	0.50763,0.7516029,0.84689254,1.0218828,1.136562,1.3922379,1.5013685,1.8395545,2.108841,2.1708617,2.3235765,2.311249,2.2138438,0.0,0.37507066,1.629529,0.07305874,0.7641853,2.1130152	1.1570934,1.6086181,1.5954825,1.7603009,1.794879,2.0643291,2.167556,2.6619382,2.8784878,2.9144614,3.0950463,3.1439872,3.1009965,0.0,0.6194951,2.4746404,0.0,0.6153711,2.38053	MTF1,CEBPA	551,0	0.0011083778,0.0	0.525		CTTCCCCGAGATTACACAATAGTCAGAGTCCTTCTTTCCAGGGGATTGGGCCATGTGTCCTCCACCCATATGTCCATCCTCCTCTCCATGTAAGTGCTGTTTGGGCAGGAGTCATCATGCAAGGGTGCCACGATAAACCATGTACCAAGCCACCGCAGCT	115	0,0,0,0,0,0,0,0,0,0,0,0,0,0,0,0,0,0,0	6572
65725	ggr.TRAJ_LABELS-3-4.grammar-16.annot-325.1275.combo-10.barcode-5	ACTGGCCGCTTCACTGCTTCCCCGAGATTACACAATAGTCAGAGTCCTTCTTTCCAGGGGATTGGGCCATGTGTCCTCCACCCATATGTCCATCCTCCTCTCCATGTAAGTGCTGTTTGGGCAGGAGTCATCATGCAAGGGTGCCACGATAAACCATGTACCAAGCCACCGCAGCTCTCGAGGCTAGCTGAGAACTCTCCGTCGTCTAAGATCGGAAGAGCGTCG	2.395235,2.3358073,2.5076213,2.5690944,2.5574803,2.5449657,2.583815,3.6106174,3.8537054,3.9712732,4.1914053,4.4304085,4.408774	0.0,0.0,2.5594714	1,0	16.0,131.0	ggr.TRAJ_LABELS-3-4.grammar-16.annot-325.1275.combo-10	1275	ggr.TRAJ_LABELS-3-4.grammar-16.annot-325.1275	region=chr12:86105596-86106659;active=chr12:86105896-86106096;features=chr12:86105496-86106496	0.50763,0.7516029,0.84689254,1.0218828,1.136562,1.3922379,1.5013685,1.8395545,2.108841,2.1708617,2.3235765,2.311249,2.2138438,0.0,0.37507066,1.629529,0.07305874,0.7641853,2.1130152	1.1570934,1.6086181,1.5954825,1.7603009,1.794879,2.0643291,2.167556,2.6619382,2.8784878,2.9144614,3.0950463,3.1439872,3.1009965,0.0,0.6194951,2.4746404,0.0,0.6153711,2.38053	MTF1,CEBPA	551,0	0.0011083778,0.0	0.525		CTTCCCCGAGATTACACAATAGTCAGAGTCCTTCTTTCCAGGGGATTGGGCCATGTGTCCTCCACCCATATGTCCATCCTCCTCTCCATGTAAGTGCTGTTTGGGCAGGAGTCATCATGCAAGGGTGCCACGATAAACCATGTACCAAGCCACCGCAGCT	115	0,0,0,0,0,0,0,0,0,0,0,0,0,0,0,0,0,0,0	6572
65726	ggr.TRAJ_LABELS-3-4.grammar-16.annot-325.1275.combo-10.barcode-6	ACTGGCCGCTTCACTGCTTCCCCGAGATTACACAATAGTCAGAGTCCTTCTTTCCAGGGGATTGGGCCATGTGTCCTCCACCCATATGTCCATCCTCCTCTCCATGTAAGTGCTGTTTGGGCAGGAGTCATCATGCAAGGGTGCCACGATAAACCATGTACCAAGCCACCGCAGCTCTCGAGGCTAGCGCGCTGCTAATTAATCAGCCAGATCGGAAGAGCGTCG	2.395235,2.3358073,2.5076213,2.5690944,2.5574803,2.5449657,2.583815,3.6106174,3.8537054,3.9712732,4.1914053,4.4304085,4.408774	0.0,0.0,2.5594714	1,0	16.0,131.0	ggr.TRAJ_LABELS-3-4.grammar-16.annot-325.1275.combo-10	1275	ggr.TRAJ_LABELS-3-4.grammar-16.annot-325.1275	region=chr12:86105596-86106659;active=chr12:86105896-86106096;features=chr12:86105496-86106496	0.50763,0.7516029,0.84689254,1.0218828,1.136562,1.3922379,1.5013685,1.8395545,2.108841,2.1708617,2.3235765,2.311249,2.2138438,0.0,0.37507066,1.629529,0.07305874,0.7641853,2.1130152	1.1570934,1.6086181,1.5954825,1.7603009,1.794879,2.0643291,2.167556,2.6619382,2.8784878,2.9144614,3.0950463,3.1439872,3.1009965,0.0,0.6194951,2.4746404,0.0,0.6153711,2.38053	MTF1,CEBPA	551,0	0.0011083778,0.0	0.525		CTTCCCCGAGATTACACAATAGTCAGAGTCCTTCTTTCCAGGGGATTGGGCCATGTGTCCTCCACCCATATGTCCATCCTCCTCTCCATGTAAGTGCTGTTTGGGCAGGAGTCATCATGCAAGGGTGCCACGATAAACCATGTACCAAGCCACCGCAGCT	115	0,0,0,0,0,0,0,0,0,0,0,0,0,0,0,0,0,0,0	6572
65727	ggr.TRAJ_LABELS-3-4.grammar-16.annot-325.1275.combo-10.barcode-7	ACTGGCCGCTTCACTGCTTCCCCGAGATTACACAATAGTCAGAGTCCTTCTTTCCAGGGGATTGGGCCATGTGTCCTCCACCCATATGTCCATCCTCCTCTCCATGTAAGTGCTGTTTGGGCAGGAGTCATCATGCAAGGGTGCCACGATAAACCATGTACCAAGCCACCGCAGCTCTCGAGGCTAGCCCGACGACTCTGCAGACTGCAGATCGGAAGAGCGTCG	2.395235,2.3358073,2.5076213,2.5690944,2.5574803,2.5449657,2.583815,3.6106174,3.8537054,3.9712732,4.1914053,4.4304085,4.408774	0.0,0.0,2.5594714	1,0	16.0,131.0	ggr.TRAJ_LABELS-3-4.grammar-16.annot-325.1275.combo-10	1275	ggr.TRAJ_LABELS-3-4.grammar-16.annot-325.1275	region=chr12:86105596-86106659;active=chr12:86105896-86106096;features=chr12:86105496-86106496	0.50763,0.7516029,0.84689254,1.0218828,1.136562,1.3922379,1.5013685,1.8395545,2.108841,2.1708617,2.3235765,2.311249,2.2138438,0.0,0.37507066,1.629529,0.07305874,0.7641853,2.1130152	1.1570934,1.6086181,1.5954825,1.7603009,1.794879,2.0643291,2.167556,2.6619382,2.8784878,2.9144614,3.0950463,3.1439872,3.1009965,0.0,0.6194951,2.4746404,0.0,0.6153711,2.38053	MTF1,CEBPA	551,0	0.0011083778,0.0	0.525		CTTCCCCGAGATTACACAATAGTCAGAGTCCTTCTTTCCAGGGGATTGGGCCATGTGTCCTCCACCCATATGTCCATCCTCCTCTCCATGTAAGTGCTGTTTGGGCAGGAGTCATCATGCAAGGGTGCCACGATAAACCATGTACCAAGCCACCGCAGCT	115	0,0,0,0,0,0,0,0,0,0,0,0,0,0,0,0,0,0,0	6572
65728	ggr.TRAJ_LABELS-3-4.grammar-16.annot-325.1275.combo-10.barcode-8	ACTGGCCGCTTCACTGCTTCCCCGAGATTACACAATAGTCAGAGTCCTTCTTTCCAGGGGATTGGGCCATGTGTCCTCCACCCATATGTCCATCCTCCTCTCCATGTAAGTGCTGTTTGGGCAGGAGTCATCATGCAAGGGTGCCACGATAAACCATGTACCAAGCCACCGCAGCTCTCGAGGCTAGCCGATTCCAATTGTGCTATAAAGATCGGAAGAGCGTCG	2.395235,2.3358073,2.5076213,2.5690944,2.5574803,2.5449657,2.583815,3.6106174,3.8537054,3.9712732,4.1914053,4.4304085,4.408774	0.0,0.0,2.5594714	1,0	16.0,131.0	ggr.TRAJ_LABELS-3-4.grammar-16.annot-325.1275.combo-10	1275	ggr.TRAJ_LABELS-3-4.grammar-16.annot-325.1275	region=chr12:86105596-86106659;active=chr12:86105896-86106096;features=chr12:86105496-86106496	0.50763,0.7516029,0.84689254,1.0218828,1.136562,1.3922379,1.5013685,1.8395545,2.108841,2.1708617,2.3235765,2.311249,2.2138438,0.0,0.37507066,1.629529,0.07305874,0.7641853,2.1130152	1.1570934,1.6086181,1.5954825,1.7603009,1.794879,2.0643291,2.167556,2.6619382,2.8784878,2.9144614,3.0950463,3.1439872,3.1009965,0.0,0.6194951,2.4746404,0.0,0.6153711,2.38053	MTF1,CEBPA	551,0	0.0011083778,0.0	0.525		CTTCCCCGAGATTACACAATAGTCAGAGTCCTTCTTTCCAGGGGATTGGGCCATGTGTCCTCCACCCATATGTCCATCCTCCTCTCCATGTAAGTGCTGTTTGGGCAGGAGTCATCATGCAAGGGTGCCACGATAAACCATGTACCAAGCCACCGCAGCT	115	0,0,0,0,0,0,0,0,0,0,0,0,0,0,0,0,0,0,0	6572
65729	ggr.TRAJ_LABELS-3-4.grammar-16.annot-325.1275.combo-10.barcode-9	ACTGGCCGCTTCACTGCTTCCCCGAGATTACACAATAGTCAGAGTCCTTCTTTCCAGGGGATTGGGCCATGTGTCCTCCACCCATATGTCCATCCTCCTCTCCATGTAAGTGCTGTTTGGGCAGGAGTCATCATGCAAGGGTGCCACGATAAACCATGTACCAAGCCACCGCAGCTCTCGAGGCTAGCCGTCCGATCTGGTTATACGCAGATCGGAAGAGCGTCG	2.395235,2.3358073,2.5076213,2.5690944,2.5574803,2.5449657,2.583815,3.6106174,3.8537054,3.9712732,4.1914053,4.4304085,4.408774	0.0,0.0,2.5594714	1,0	16.0,131.0	ggr.TRAJ_LABELS-3-4.grammar-16.annot-325.1275.combo-10	1275	ggr.TRAJ_LABELS-3-4.grammar-16.annot-325.1275	region=chr12:86105596-86106659;active=chr12:86105896-86106096;features=chr12:86105496-86106496	0.50763,0.7516029,0.84689254,1.0218828,1.136562,1.3922379,1.5013685,1.8395545,2.108841,2.1708617,2.3235765,2.311249,2.2138438,0.0,0.37507066,1.629529,0.07305874,0.7641853,2.1130152	1.1570934,1.6086181,1.5954825,1.7603009,1.794879,2.0643291,2.167556,2.6619382,2.8784878,2.9144614,3.0950463,3.1439872,3.1009965,0.0,0.6194951,2.4746404,0.0,0.6153711,2.38053	MTF1,CEBPA	551,0	0.0011083778,0.0	0.525		CTTCCCCGAGATTACACAATAGTCAGAGTCCTTCTTTCCAGGGGATTGGGCCATGTGTCCTCCACCCATATGTCCATCCTCCTCTCCATGTAAGTGCTGTTTGGGCAGGAGTCATCATGCAAGGGTGCCACGATAAACCATGTACCAAGCCACCGCAGCT	115	0,0,0,0,0,0,0,0,0,0,0,0,0,0,0,0,0,0,0	6572
65730	ggr.TRAJ_LABELS-3-4.grammar-16.annot-325.1275.combo-11.barcode-0	ACTGGCCGCTTCACTGCTTCCCCGAGAAATACAAACAGTCAGAGTCCTTCTTTCCAGGGGATTGGGCCATGTGTCCTCCACCCATATGTCCATCCTCCTCTCCATGTAAGTGCTGTTTGGGCAGGAGTCATCATGCAAGGGTCAGTTTACCGACCATGTACCAAGCCACCGCAGCTCTCGAGGCTAGCAGCGTTTAATCACAGACTGCAGATCGGAAGAGCGTCG	2.395235,2.3358073,2.5076213,2.5690944,2.5574803,2.5449657,2.583815,3.6106174,3.8537054,3.9712732,4.1914053,4.4304085,4.408774	0.0,0.0,2.5594714	1,1	16.0,131.0	ggr.TRAJ_LABELS-3-4.grammar-16.annot-325.1275.combo-11	1275	ggr.TRAJ_LABELS-3-4.grammar-16.annot-325.1275	region=chr12:86105596-86106659;active=chr12:86105896-86106096;features=chr12:86105496-86106496	0.06303106,0.057424106,0.09614102,0.11402823,0.12926933,0.16791335,0.22606292,0.35333312,0.643191,0.51726264,0.5587178,0.56315684,0.45950025,0.0,0.11804768,0.8949014,0.0,0.2838896,0.90601397	1.1570934,1.6086181,1.5954825,1.7603009,1.794879,2.0643291,2.167556,2.6619382,2.8784878,2.9144614,3.0950463,3.1439872,3.1009965,0.0,0.6194951,2.4746404,0.0,0.6153711,2.38053	MTF1,CEBPA	551436	0.0011083778,0.018653426	0.525		CTTCCCCGAGAAATACAAACAGTCAGAGTCCTTCTTTCCAGGGGATTGGGCCATGTGTCCTCCACCCATATGTCCATCCTCCTCTCCATGTAAGTGCTGTTTGGGCAGGAGTCATCATGCAAGGGTCAGTTTACCGACCATGTACCAAGCCACCGCAGCT	115	0,0,0,0,0,0,0,0,0,0,0,0,0,0,0,0,0,0,0	6573
65731	ggr.TRAJ_LABELS-3-4.grammar-16.annot-325.1275.combo-11.barcode-1	ACTGGCCGCTTCACTGCTTCCCCGAGAAATACAAACAGTCAGAGTCCTTCTTTCCAGGGGATTGGGCCATGTGTCCTCCACCCATATGTCCATCCTCCTCTCCATGTAAGTGCTGTTTGGGCAGGAGTCATCATGCAAGGGTCAGTTTACCGACCATGTACCAAGCCACCGCAGCTCTCGAGGCTAGCGCGCTTCCTCAGCGAGATCTAGATCGGAAGAGCGTCG	2.395235,2.3358073,2.5076213,2.5690944,2.5574803,2.5449657,2.583815,3.6106174,3.8537054,3.9712732,4.1914053,4.4304085,4.408774	0.0,0.0,2.5594714	1,1	16.0,131.0	ggr.TRAJ_LABELS-3-4.grammar-16.annot-325.1275.combo-11	1275	ggr.TRAJ_LABELS-3-4.grammar-16.annot-325.1275	region=chr12:86105596-86106659;active=chr12:86105896-86106096;features=chr12:86105496-86106496	0.06303106,0.057424106,0.09614102,0.11402823,0.12926933,0.16791335,0.22606292,0.35333312,0.643191,0.51726264,0.5587178,0.56315684,0.45950025,0.0,0.11804768,0.8949014,0.0,0.2838896,0.90601397	1.1570934,1.6086181,1.5954825,1.7603009,1.794879,2.0643291,2.167556,2.6619382,2.8784878,2.9144614,3.0950463,3.1439872,3.1009965,0.0,0.6194951,2.4746404,0.0,0.6153711,2.38053	MTF1,CEBPA	551436	0.0011083778,0.018653426	0.525		CTTCCCCGAGAAATACAAACAGTCAGAGTCCTTCTTTCCAGGGGATTGGGCCATGTGTCCTCCACCCATATGTCCATCCTCCTCTCCATGTAAGTGCTGTTTGGGCAGGAGTCATCATGCAAGGGTCAGTTTACCGACCATGTACCAAGCCACCGCAGCT	115	0,0,0,0,0,0,0,0,0,0,0,0,0,0,0,0,0,0,0	6573
65732	ggr.TRAJ_LABELS-3-4.grammar-16.annot-325.1275.combo-11.barcode-2	ACTGGCCGCTTCACTGCTTCCCCGAGAAATACAAACAGTCAGAGTCCTTCTTTCCAGGGGATTGGGCCATGTGTCCTCCACCCATATGTCCATCCTCCTCTCCATGTAAGTGCTGTTTGGGCAGGAGTCATCATGCAAGGGTCAGTTTACCGACCATGTACCAAGCCACCGCAGCTCTCGAGGCTAGCGAAGTTCCATATGGAAGGATAGATCGGAAGAGCGTCG	2.395235,2.3358073,2.5076213,2.5690944,2.5574803,2.5449657,2.583815,3.6106174,3.8537054,3.9712732,4.1914053,4.4304085,4.408774	0.0,0.0,2.5594714	1,1	16.0,131.0	ggr.TRAJ_LABELS-3-4.grammar-16.annot-325.1275.combo-11	1275	ggr.TRAJ_LABELS-3-4.grammar-16.annot-325.1275	region=chr12:86105596-86106659;active=chr12:86105896-86106096;features=chr12:86105496-86106496	0.06303106,0.057424106,0.09614102,0.11402823,0.12926933,0.16791335,0.22606292,0.35333312,0.643191,0.51726264,0.5587178,0.56315684,0.45950025,0.0,0.11804768,0.8949014,0.0,0.2838896,0.90601397	1.1570934,1.6086181,1.5954825,1.7603009,1.794879,2.0643291,2.167556,2.6619382,2.8784878,2.9144614,3.0950463,3.1439872,3.1009965,0.0,0.6194951,2.4746404,0.0,0.6153711,2.38053	MTF1,CEBPA	551436	0.0011083778,0.018653426	0.525		CTTCCCCGAGAAATACAAACAGTCAGAGTCCTTCTTTCCAGGGGATTGGGCCATGTGTCCTCCACCCATATGTCCATCCTCCTCTCCATGTAAGTGCTGTTTGGGCAGGAGTCATCATGCAAGGGTCAGTTTACCGACCATGTACCAAGCCACCGCAGCT	115	0,0,0,0,0,0,0,0,0,0,0,0,0,0,0,0,0,0,0	6573
65733	ggr.TRAJ_LABELS-3-4.grammar-16.annot-325.1275.combo-11.barcode-3	ACTGGCCGCTTCACTGCTTCCCCGAGAAATACAAACAGTCAGAGTCCTTCTTTCCAGGGGATTGGGCCATGTGTCCTCCACCCATATGTCCATCCTCCTCTCCATGTAAGTGCTGTTTGGGCAGGAGTCATCATGCAAGGGTCAGTTTACCGACCATGTACCAAGCCACCGCAGCTCTCGAGGCTAGCAGCGTCGTCGAACTTATTGGAGATCGGAAGAGCGTCG	2.395235,2.3358073,2.5076213,2.5690944,2.5574803,2.5449657,2.583815,3.6106174,3.8537054,3.9712732,4.1914053,4.4304085,4.408774	0.0,0.0,2.5594714	1,1	16.0,131.0	ggr.TRAJ_LABELS-3-4.grammar-16.annot-325.1275.combo-11	1275	ggr.TRAJ_LABELS-3-4.grammar-16.annot-325.1275	region=chr12:86105596-86106659;active=chr12:86105896-86106096;features=chr12:86105496-86106496	0.06303106,0.057424106,0.09614102,0.11402823,0.12926933,0.16791335,0.22606292,0.35333312,0.643191,0.51726264,0.5587178,0.56315684,0.45950025,0.0,0.11804768,0.8949014,0.0,0.2838896,0.90601397	1.1570934,1.6086181,1.5954825,1.7603009,1.794879,2.0643291,2.167556,2.6619382,2.8784878,2.9144614,3.0950463,3.1439872,3.1009965,0.0,0.6194951,2.4746404,0.0,0.6153711,2.38053	MTF1,CEBPA	551436	0.0011083778,0.018653426	0.525		CTTCCCCGAGAAATACAAACAGTCAGAGTCCTTCTTTCCAGGGGATTGGGCCATGTGTCCTCCACCCATATGTCCATCCTCCTCTCCATGTAAGTGCTGTTTGGGCAGGAGTCATCATGCAAGGGTCAGTTTACCGACCATGTACCAAGCCACCGCAGCT	115	0,0,0,0,0,0,0,0,0,0,0,0,0,0,0,0,0,0,0	6573
65734	ggr.TRAJ_LABELS-3-4.grammar-16.annot-325.1275.combo-11.barcode-4	ACTGGCCGCTTCACTGCTTCCCCGAGAAATACAAACAGTCAGAGTCCTTCTTTCCAGGGGATTGGGCCATGTGTCCTCCACCCATATGTCCATCCTCCTCTCCATGTAAGTGCTGTTTGGGCAGGAGTCATCATGCAAGGGTCAGTTTACCGACCATGTACCAAGCCACCGCAGCTCTCGAGGCTAGCAGAACTAGCAGAAACGTCGTAGATCGGAAGAGCGTCG	2.395235,2.3358073,2.5076213,2.5690944,2.5574803,2.5449657,2.583815,3.6106174,3.8537054,3.9712732,4.1914053,4.4304085,4.408774	0.0,0.0,2.5594714	1,1	16.0,131.0	ggr.TRAJ_LABELS-3-4.grammar-16.annot-325.1275.combo-11	1275	ggr.TRAJ_LABELS-3-4.grammar-16.annot-325.1275	region=chr12:86105596-86106659;active=chr12:86105896-86106096;features=chr12:86105496-86106496	0.06303106,0.057424106,0.09614102,0.11402823,0.12926933,0.16791335,0.22606292,0.35333312,0.643191,0.51726264,0.5587178,0.56315684,0.45950025,0.0,0.11804768,0.8949014,0.0,0.2838896,0.90601397	1.1570934,1.6086181,1.5954825,1.7603009,1.794879,2.0643291,2.167556,2.6619382,2.8784878,2.9144614,3.0950463,3.1439872,3.1009965,0.0,0.6194951,2.4746404,0.0,0.6153711,2.38053	MTF1,CEBPA	551436	0.0011083778,0.018653426	0.525		CTTCCCCGAGAAATACAAACAGTCAGAGTCCTTCTTTCCAGGGGATTGGGCCATGTGTCCTCCACCCATATGTCCATCCTCCTCTCCATGTAAGTGCTGTTTGGGCAGGAGTCATCATGCAAGGGTCAGTTTACCGACCATGTACCAAGCCACCGCAGCT	115	0,0,0,0,0,0,0,0,0,0,0,0,0,0,0,0,0,0,0	6573
65735	ggr.TRAJ_LABELS-3-4.grammar-16.annot-325.1275.combo-11.barcode-5	ACTGGCCGCTTCACTGCTTCCCCGAGAAATACAAACAGTCAGAGTCCTTCTTTCCAGGGGATTGGGCCATGTGTCCTCCACCCATATGTCCATCCTCCTCTCCATGTAAGTGCTGTTTGGGCAGGAGTCATCATGCAAGGGTCAGTTTACCGACCATGTACCAAGCCACCGCAGCTCTCGAGGCTAGCGTATATCCGCTCAGCGTTGAAGATCGGAAGAGCGTCG	2.395235,2.3358073,2.5076213,2.5690944,2.5574803,2.5449657,2.583815,3.6106174,3.8537054,3.9712732,4.1914053,4.4304085,4.408774	0.0,0.0,2.5594714	1,1	16.0,131.0	ggr.TRAJ_LABELS-3-4.grammar-16.annot-325.1275.combo-11	1275	ggr.TRAJ_LABELS-3-4.grammar-16.annot-325.1275	region=chr12:86105596-86106659;active=chr12:86105896-86106096;features=chr12:86105496-86106496	0.06303106,0.057424106,0.09614102,0.11402823,0.12926933,0.16791335,0.22606292,0.35333312,0.643191,0.51726264,0.5587178,0.56315684,0.45950025,0.0,0.11804768,0.8949014,0.0,0.2838896,0.90601397	1.1570934,1.6086181,1.5954825,1.7603009,1.794879,2.0643291,2.167556,2.6619382,2.8784878,2.9144614,3.0950463,3.1439872,3.1009965,0.0,0.6194951,2.4746404,0.0,0.6153711,2.38053	MTF1,CEBPA	551436	0.0011083778,0.018653426	0.525		CTTCCCCGAGAAATACAAACAGTCAGAGTCCTTCTTTCCAGGGGATTGGGCCATGTGTCCTCCACCCATATGTCCATCCTCCTCTCCATGTAAGTGCTGTTTGGGCAGGAGTCATCATGCAAGGGTCAGTTTACCGACCATGTACCAAGCCACCGCAGCT	115	0,0,0,0,0,0,0,0,0,0,0,0,0,0,0,0,0,0,0	6573
65736	ggr.TRAJ_LABELS-3-4.grammar-16.annot-325.1275.combo-11.barcode-6	ACTGGCCGCTTCACTGCTTCCCCGAGAAATACAAACAGTCAGAGTCCTTCTTTCCAGGGGATTGGGCCATGTGTCCTCCACCCATATGTCCATCCTCCTCTCCATGTAAGTGCTGTTTGGGCAGGAGTCATCATGCAAGGGTCAGTTTACCGACCATGTACCAAGCCACCGCAGCTCTCGAGGCTAGCGCTGGTACTGACCTTATTGGAGATCGGAAGAGCGTCG	2.395235,2.3358073,2.5076213,2.5690944,2.5574803,2.5449657,2.583815,3.6106174,3.8537054,3.9712732,4.1914053,4.4304085,4.408774	0.0,0.0,2.5594714	1,1	16.0,131.0	ggr.TRAJ_LABELS-3-4.grammar-16.annot-325.1275.combo-11	1275	ggr.TRAJ_LABELS-3-4.grammar-16.annot-325.1275	region=chr12:86105596-86106659;active=chr12:86105896-86106096;features=chr12:86105496-86106496	0.06303106,0.057424106,0.09614102,0.11402823,0.12926933,0.16791335,0.22606292,0.35333312,0.643191,0.51726264,0.5587178,0.56315684,0.45950025,0.0,0.11804768,0.8949014,0.0,0.2838896,0.90601397	1.1570934,1.6086181,1.5954825,1.7603009,1.794879,2.0643291,2.167556,2.6619382,2.8784878,2.9144614,3.0950463,3.1439872,3.1009965,0.0,0.6194951,2.4746404,0.0,0.6153711,2.38053	MTF1,CEBPA	551436	0.0011083778,0.018653426	0.525		CTTCCCCGAGAAATACAAACAGTCAGAGTCCTTCTTTCCAGGGGATTGGGCCATGTGTCCTCCACCCATATGTCCATCCTCCTCTCCATGTAAGTGCTGTTTGGGCAGGAGTCATCATGCAAGGGTCAGTTTACCGACCATGTACCAAGCCACCGCAGCT	115	0,0,0,0,0,0,0,0,0,0,0,0,0,0,0,0,0,0,0	6573
65737	ggr.TRAJ_LABELS-3-4.grammar-16.annot-325.1275.combo-11.barcode-7	ACTGGCCGCTTCACTGCTTCCCCGAGAAATACAAACAGTCAGAGTCCTTCTTTCCAGGGGATTGGGCCATGTGTCCTCCACCCATATGTCCATCCTCCTCTCCATGTAAGTGCTGTTTGGGCAGGAGTCATCATGCAAGGGTCAGTTTACCGACCATGTACCAAGCCACCGCAGCTCTCGAGGCTAGCAGAACGACTCTGAATGCTGGAGATCGGAAGAGCGTCG	2.395235,2.3358073,2.5076213,2.5690944,2.5574803,2.5449657,2.583815,3.6106174,3.8537054,3.9712732,4.1914053,4.4304085,4.408774	0.0,0.0,2.5594714	1,1	16.0,131.0	ggr.TRAJ_LABELS-3-4.grammar-16.annot-325.1275.combo-11	1275	ggr.TRAJ_LABELS-3-4.grammar-16.annot-325.1275	region=chr12:86105596-86106659;active=chr12:86105896-86106096;features=chr12:86105496-86106496	0.06303106,0.057424106,0.09614102,0.11402823,0.12926933,0.16791335,0.22606292,0.35333312,0.643191,0.51726264,0.5587178,0.56315684,0.45950025,0.0,0.11804768,0.8949014,0.0,0.2838896,0.90601397	1.1570934,1.6086181,1.5954825,1.7603009,1.794879,2.0643291,2.167556,2.6619382,2.8784878,2.9144614,3.0950463,3.1439872,3.1009965,0.0,0.6194951,2.4746404,0.0,0.6153711,2.38053	MTF1,CEBPA	551436	0.0011083778,0.018653426	0.525		CTTCCCCGAGAAATACAAACAGTCAGAGTCCTTCTTTCCAGGGGATTGGGCCATGTGTCCTCCACCCATATGTCCATCCTCCTCTCCATGTAAGTGCTGTTTGGGCAGGAGTCATCATGCAAGGGTCAGTTTACCGACCATGTACCAAGCCACCGCAGCT	115	0,0,0,0,0,0,0,0,0,0,0,0,0,0,0,0,0,0,0	6573
65738	ggr.TRAJ_LABELS-3-4.grammar-16.annot-325.1275.combo-11.barcode-8	ACTGGCCGCTTCACTGCTTCCCCGAGAAATACAAACAGTCAGAGTCCTTCTTTCCAGGGGATTGGGCCATGTGTCCTCCACCCATATGTCCATCCTCCTCTCCATGTAAGTGCTGTTTGGGCAGGAGTCATCATGCAAGGGTCAGTTTACCGACCATGTACCAAGCCACCGCAGCTCTCGAGGCTAGCCGATTTAAGACCAAGTTAAGAGATCGGAAGAGCGTCG	2.395235,2.3358073,2.5076213,2.5690944,2.5574803,2.5449657,2.583815,3.6106174,3.8537054,3.9712732,4.1914053,4.4304085,4.408774	0.0,0.0,2.5594714	1,1	16.0,131.0	ggr.TRAJ_LABELS-3-4.grammar-16.annot-325.1275.combo-11	1275	ggr.TRAJ_LABELS-3-4.grammar-16.annot-325.1275	region=chr12:86105596-86106659;active=chr12:86105896-86106096;features=chr12:86105496-86106496	0.06303106,0.057424106,0.09614102,0.11402823,0.12926933,0.16791335,0.22606292,0.35333312,0.643191,0.51726264,0.5587178,0.56315684,0.45950025,0.0,0.11804768,0.8949014,0.0,0.2838896,0.90601397	1.1570934,1.6086181,1.5954825,1.7603009,1.794879,2.0643291,2.167556,2.6619382,2.8784878,2.9144614,3.0950463,3.1439872,3.1009965,0.0,0.6194951,2.4746404,0.0,0.6153711,2.38053	MTF1,CEBPA	551436	0.0011083778,0.018653426	0.525		CTTCCCCGAGAAATACAAACAGTCAGAGTCCTTCTTTCCAGGGGATTGGGCCATGTGTCCTCCACCCATATGTCCATCCTCCTCTCCATGTAAGTGCTGTTTGGGCAGGAGTCATCATGCAAGGGTCAGTTTACCGACCATGTACCAAGCCACCGCAGCT	115	0,0,0,0,0,0,0,0,0,0,0,0,0,0,0,0,0,0,0	6573
65739	ggr.TRAJ_LABELS-3-4.grammar-16.annot-325.1275.combo-11.barcode-9	ACTGGCCGCTTCACTGCTTCCCCGAGAAATACAAACAGTCAGAGTCCTTCTTTCCAGGGGATTGGGCCATGTGTCCTCCACCCATATGTCCATCCTCCTCTCCATGTAAGTGCTGTTTGGGCAGGAGTCATCATGCAAGGGTCAGTTTACCGACCATGTACCAAGCCACCGCAGCTCTCGAGGCTAGCAGGCATTATGGATGCGAGGAAGATCGGAAGAGCGTCG	2.395235,2.3358073,2.5076213,2.5690944,2.5574803,2.5449657,2.583815,3.6106174,3.8537054,3.9712732,4.1914053,4.4304085,4.408774	0.0,0.0,2.5594714	1,1	16.0,131.0	ggr.TRAJ_LABELS-3-4.grammar-16.annot-325.1275.combo-11	1275	ggr.TRAJ_LABELS-3-4.grammar-16.annot-325.1275	region=chr12:86105596-86106659;active=chr12:86105896-86106096;features=chr12:86105496-86106496	0.06303106,0.057424106,0.09614102,0.11402823,0.12926933,0.16791335,0.22606292,0.35333312,0.643191,0.51726264,0.5587178,0.56315684,0.45950025,0.0,0.11804768,0.8949014,0.0,0.2838896,0.90601397	1.1570934,1.6086181,1.5954825,1.7603009,1.794879,2.0643291,2.167556,2.6619382,2.8784878,2.9144614,3.0950463,3.1439872,3.1009965,0.0,0.6194951,2.4746404,0.0,0.6153711,2.38053	MTF1,CEBPA	551436	0.0011083778,0.018653426	0.525		CTTCCCCGAGAAATACAAACAGTCAGAGTCCTTCTTTCCAGGGGATTGGGCCATGTGTCCTCCACCCATATGTCCATCCTCCTCTCCATGTAAGTGCTGTTTGGGCAGGAGTCATCATGCAAGGGTCAGTTTACCGACCATGTACCAAGCCACCGCAGCT	115	0,0,0,0,0,0,0,0,0,0,0,0,0,0,0,0,0,0,0	6573
65740	ggr.TRAJ_LABELS-3-4.grammar-16.annot-325.1275.combo-NULL.barcode-0	ACTGGCCGCTTCACTGCTTCCCCGAGATTACACAATAGTCAGAGTCCTTCTTTCCAGGGGATTGGGCCATGTGTCCTCCACCCATATGTCCACCTCTTCCTCCATGTAAGTGCTGTTTGGGCAGGAGTCATCATGCAAGGGTGACGTCAACAACCATGTACCAAGCCACCGCAGCTCTCGAGGCTAGCTTCGCTCTAGTCTAGGCTCAAGATCGGAAGAGCGTCG	2.395235,2.3358073,2.5076213,2.5690944,2.5574803,2.5449657,2.583815,3.6106174,3.8537054,3.9712732,4.1914053,4.4304085,4.408774	0.0,0.0,2.5594714	-1	16.0,131.0	ggr.TRAJ_LABELS-3-4.grammar-16.annot-325.1275.combo-NULL	1275	ggr.TRAJ_LABELS-3-4.grammar-16.annot-325.1275	region=chr12:86105596-86106659;active=chr12:86105896-86106096;features=chr12:86105496-86106496	0.06303106,0.057424106,0.09614102,0.11402823,0.12926933,0.16791335,0.22606292,0.35333312,0.643191,0.51726264,0.5587178,0.56315684,0.45950025,0.0,0.11804768,0.8949014,0.0,0.2838896,0.90601397	1.1570934,1.6086181,1.5954825,1.7603009,1.794879,2.0643291,2.167556,2.6619382,2.8784878,2.9144614,3.0950463,3.1439872,3.1009965,0.0,0.6194951,2.4746404,0.0,0.6153711,2.38053	MTF1,CEBPA	551436	0.0011083778,0.018653426	0.525		CTTCCCCGAGATTACACAATAGTCAGAGTCCTTCTTTCCAGGGGATTGGGCCATGTGTCCTCCACCCATATGTCCACCTCTTCCTCCATGTAAGTGCTGTTTGGGCAGGAGTCATCATGCAAGGGTGACGTCAACAACCATGTACCAAGCCACCGCAGCT	115	0,0,0,0,0,0,0,0,0,0,0,0,0,0,0,0,0,0,0	6574
65741	ggr.TRAJ_LABELS-3-4.grammar-16.annot-325.1275.combo-NULL.barcode-1	ACTGGCCGCTTCACTGCTTCCCCGAGATTACACAATAGTCAGAGTCCTTCTTTCCAGGGGATTGGGCCATGTGTCCTCCACCCATATGTCCACCTCTTCCTCCATGTAAGTGCTGTTTGGGCAGGAGTCATCATGCAAGGGTGACGTCAACAACCATGTACCAAGCCACCGCAGCTCTCGAGGCTAGCCTCTGTATATACAAGAGTATAGATCGGAAGAGCGTCG	2.395235,2.3358073,2.5076213,2.5690944,2.5574803,2.5449657,2.583815,3.6106174,3.8537054,3.9712732,4.1914053,4.4304085,4.408774	0.0,0.0,2.5594714	-1	16.0,131.0	ggr.TRAJ_LABELS-3-4.grammar-16.annot-325.1275.combo-NULL	1275	ggr.TRAJ_LABELS-3-4.grammar-16.annot-325.1275	region=chr12:86105596-86106659;active=chr12:86105896-86106096;features=chr12:86105496-86106496	0.06303106,0.057424106,0.09614102,0.11402823,0.12926933,0.16791335,0.22606292,0.35333312,0.643191,0.51726264,0.5587178,0.56315684,0.45950025,0.0,0.11804768,0.8949014,0.0,0.2838896,0.90601397	1.1570934,1.6086181,1.5954825,1.7603009,1.794879,2.0643291,2.167556,2.6619382,2.8784878,2.9144614,3.0950463,3.1439872,3.1009965,0.0,0.6194951,2.4746404,0.0,0.6153711,2.38053	MTF1,CEBPA	551436	0.0011083778,0.018653426	0.525		CTTCCCCGAGATTACACAATAGTCAGAGTCCTTCTTTCCAGGGGATTGGGCCATGTGTCCTCCACCCATATGTCCACCTCTTCCTCCATGTAAGTGCTGTTTGGGCAGGAGTCATCATGCAAGGGTGACGTCAACAACCATGTACCAAGCCACCGCAGCT	115	0,0,0,0,0,0,0,0,0,0,0,0,0,0,0,0,0,0,0	6574
65742	ggr.TRAJ_LABELS-3-4.grammar-16.annot-325.1275.combo-NULL.barcode-2	ACTGGCCGCTTCACTGCTTCCCCGAGATTACACAATAGTCAGAGTCCTTCTTTCCAGGGGATTGGGCCATGTGTCCTCCACCCATATGTCCACCTCTTCCTCCATGTAAGTGCTGTTTGGGCAGGAGTCATCATGCAAGGGTGACGTCAACAACCATGTACCAAGCCACCGCAGCTCTCGAGGCTAGCAGGCAAGATTGGTTATACGCAGATCGGAAGAGCGTCG	2.395235,2.3358073,2.5076213,2.5690944,2.5574803,2.5449657,2.583815,3.6106174,3.8537054,3.9712732,4.1914053,4.4304085,4.408774	0.0,0.0,2.5594714	-1	16.0,131.0	ggr.TRAJ_LABELS-3-4.grammar-16.annot-325.1275.combo-NULL	1275	ggr.TRAJ_LABELS-3-4.grammar-16.annot-325.1275	region=chr12:86105596-86106659;active=chr12:86105896-86106096;features=chr12:86105496-86106496	0.06303106,0.057424106,0.09614102,0.11402823,0.12926933,0.16791335,0.22606292,0.35333312,0.643191,0.51726264,0.5587178,0.56315684,0.45950025,0.0,0.11804768,0.8949014,0.0,0.2838896,0.90601397	1.1570934,1.6086181,1.5954825,1.7603009,1.794879,2.0643291,2.167556,2.6619382,2.8784878,2.9144614,3.0950463,3.1439872,3.1009965,0.0,0.6194951,2.4746404,0.0,0.6153711,2.38053	MTF1,CEBPA	551436	0.0011083778,0.018653426	0.525		CTTCCCCGAGATTACACAATAGTCAGAGTCCTTCTTTCCAGGGGATTGGGCCATGTGTCCTCCACCCATATGTCCACCTCTTCCTCCATGTAAGTGCTGTTTGGGCAGGAGTCATCATGCAAGGGTGACGTCAACAACCATGTACCAAGCCACCGCAGCT	115	0,0,0,0,0,0,0,0,0,0,0,0,0,0,0,0,0,0,0	6574
65743	ggr.TRAJ_LABELS-3-4.grammar-16.annot-325.1275.combo-NULL.barcode-3	ACTGGCCGCTTCACTGCTTCCCCGAGATTACACAATAGTCAGAGTCCTTCTTTCCAGGGGATTGGGCCATGTGTCCTCCACCCATATGTCCACCTCTTCCTCCATGTAAGTGCTGTTTGGGCAGGAGTCATCATGCAAGGGTGACGTCAACAACCATGTACCAAGCCACCGCAGCTCTCGAGGCTAGCAGAACACCGTAGAATCAGCCAGATCGGAAGAGCGTCG	2.395235,2.3358073,2.5076213,2.5690944,2.5574803,2.5449657,2.583815,3.6106174,3.8537054,3.9712732,4.1914053,4.4304085,4.408774	0.0,0.0,2.5594714	-1	16.0,131.0	ggr.TRAJ_LABELS-3-4.grammar-16.annot-325.1275.combo-NULL	1275	ggr.TRAJ_LABELS-3-4.grammar-16.annot-325.1275	region=chr12:86105596-86106659;active=chr12:86105896-86106096;features=chr12:86105496-86106496	0.06303106,0.057424106,0.09614102,0.11402823,0.12926933,0.16791335,0.22606292,0.35333312,0.643191,0.51726264,0.5587178,0.56315684,0.45950025,0.0,0.11804768,0.8949014,0.0,0.2838896,0.90601397	1.1570934,1.6086181,1.5954825,1.7603009,1.794879,2.0643291,2.167556,2.6619382,2.8784878,2.9144614,3.0950463,3.1439872,3.1009965,0.0,0.6194951,2.4746404,0.0,0.6153711,2.38053	MTF1,CEBPA	551436	0.0011083778,0.018653426	0.525		CTTCCCCGAGATTACACAATAGTCAGAGTCCTTCTTTCCAGGGGATTGGGCCATGTGTCCTCCACCCATATGTCCACCTCTTCCTCCATGTAAGTGCTGTTTGGGCAGGAGTCATCATGCAAGGGTGACGTCAACAACCATGTACCAAGCCACCGCAGCT	115	0,0,0,0,0,0,0,0,0,0,0,0,0,0,0,0,0,0,0	6574
65744	ggr.TRAJ_LABELS-3-4.grammar-16.annot-325.1275.combo-NULL.barcode-4	ACTGGCCGCTTCACTGCTTCCCCGAGATTACACAATAGTCAGAGTCCTTCTTTCCAGGGGATTGGGCCATGTGTCCTCCACCCATATGTCCACCTCTTCCTCCATGTAAGTGCTGTTTGGGCAGGAGTCATCATGCAAGGGTGACGTCAACAACCATGTACCAAGCCACCGCAGCTCTCGAGGCTAGCGACCGACCAGTTAGCGTTGAAGATCGGAAGAGCGTCG	2.395235,2.3358073,2.5076213,2.5690944,2.5574803,2.5449657,2.583815,3.6106174,3.8537054,3.9712732,4.1914053,4.4304085,4.408774	0.0,0.0,2.5594714	-1	16.0,131.0	ggr.TRAJ_LABELS-3-4.grammar-16.annot-325.1275.combo-NULL	1275	ggr.TRAJ_LABELS-3-4.grammar-16.annot-325.1275	region=chr12:86105596-86106659;active=chr12:86105896-86106096;features=chr12:86105496-86106496	0.06303106,0.057424106,0.09614102,0.11402823,0.12926933,0.16791335,0.22606292,0.35333312,0.643191,0.51726264,0.5587178,0.56315684,0.45950025,0.0,0.11804768,0.8949014,0.0,0.2838896,0.90601397	1.1570934,1.6086181,1.5954825,1.7603009,1.794879,2.0643291,2.167556,2.6619382,2.8784878,2.9144614,3.0950463,3.1439872,3.1009965,0.0,0.6194951,2.4746404,0.0,0.6153711,2.38053	MTF1,CEBPA	551436	0.0011083778,0.018653426	0.525		CTTCCCCGAGATTACACAATAGTCAGAGTCCTTCTTTCCAGGGGATTGGGCCATGTGTCCTCCACCCATATGTCCACCTCTTCCTCCATGTAAGTGCTGTTTGGGCAGGAGTCATCATGCAAGGGTGACGTCAACAACCATGTACCAAGCCACCGCAGCT	115	0,0,0,0,0,0,0,0,0,0,0,0,0,0,0,0,0,0,0	6574
65745	ggr.TRAJ_LABELS-3-4.grammar-16.annot-325.1275.combo-NULL.barcode-5	ACTGGCCGCTTCACTGCTTCCCCGAGATTACACAATAGTCAGAGTCCTTCTTTCCAGGGGATTGGGCCATGTGTCCTCCACCCATATGTCCACCTCTTCCTCCATGTAAGTGCTGTTTGGGCAGGAGTCATCATGCAAGGGTGACGTCAACAACCATGTACCAAGCCACCGCAGCTCTCGAGGCTAGCGCTGGAACGAGGGTCGTCTAAGATCGGAAGAGCGTCG	2.395235,2.3358073,2.5076213,2.5690944,2.5574803,2.5449657,2.583815,3.6106174,3.8537054,3.9712732,4.1914053,4.4304085,4.408774	0.0,0.0,2.5594714	-1	16.0,131.0	ggr.TRAJ_LABELS-3-4.grammar-16.annot-325.1275.combo-NULL	1275	ggr.TRAJ_LABELS-3-4.grammar-16.annot-325.1275	region=chr12:86105596-86106659;active=chr12:86105896-86106096;features=chr12:86105496-86106496	0.06303106,0.057424106,0.09614102,0.11402823,0.12926933,0.16791335,0.22606292,0.35333312,0.643191,0.51726264,0.5587178,0.56315684,0.45950025,0.0,0.11804768,0.8949014,0.0,0.2838896,0.90601397	1.1570934,1.6086181,1.5954825,1.7603009,1.794879,2.0643291,2.167556,2.6619382,2.8784878,2.9144614,3.0950463,3.1439872,3.1009965,0.0,0.6194951,2.4746404,0.0,0.6153711,2.38053	MTF1,CEBPA	551436	0.0011083778,0.018653426	0.525		CTTCCCCGAGATTACACAATAGTCAGAGTCCTTCTTTCCAGGGGATTGGGCCATGTGTCCTCCACCCATATGTCCACCTCTTCCTCCATGTAAGTGCTGTTTGGGCAGGAGTCATCATGCAAGGGTGACGTCAACAACCATGTACCAAGCCACCGCAGCT	115	0,0,0,0,0,0,0,0,0,0,0,0,0,0,0,0,0,0,0	6574
65746	ggr.TRAJ_LABELS-3-4.grammar-16.annot-325.1275.combo-NULL.barcode-6	ACTGGCCGCTTCACTGCTTCCCCGAGATTACACAATAGTCAGAGTCCTTCTTTCCAGGGGATTGGGCCATGTGTCCTCCACCCATATGTCCACCTCTTCCTCCATGTAAGTGCTGTTTGGGCAGGAGTCATCATGCAAGGGTGACGTCAACAACCATGTACCAAGCCACCGCAGCTCTCGAGGCTAGCTAACCTAGGCTTAGAATGCCAGATCGGAAGAGCGTCG	2.395235,2.3358073,2.5076213,2.5690944,2.5574803,2.5449657,2.583815,3.6106174,3.8537054,3.9712732,4.1914053,4.4304085,4.408774	0.0,0.0,2.5594714	-1	16.0,131.0	ggr.TRAJ_LABELS-3-4.grammar-16.annot-325.1275.combo-NULL	1275	ggr.TRAJ_LABELS-3-4.grammar-16.annot-325.1275	region=chr12:86105596-86106659;active=chr12:86105896-86106096;features=chr12:86105496-86106496	0.06303106,0.057424106,0.09614102,0.11402823,0.12926933,0.16791335,0.22606292,0.35333312,0.643191,0.51726264,0.5587178,0.56315684,0.45950025,0.0,0.11804768,0.8949014,0.0,0.2838896,0.90601397	1.1570934,1.6086181,1.5954825,1.7603009,1.794879,2.0643291,2.167556,2.6619382,2.8784878,2.9144614,3.0950463,3.1439872,3.1009965,0.0,0.6194951,2.4746404,0.0,0.6153711,2.38053	MTF1,CEBPA	551436	0.0011083778,0.018653426	0.525		CTTCCCCGAGATTACACAATAGTCAGAGTCCTTCTTTCCAGGGGATTGGGCCATGTGTCCTCCACCCATATGTCCACCTCTTCCTCCATGTAAGTGCTGTTTGGGCAGGAGTCATCATGCAAGGGTGACGTCAACAACCATGTACCAAGCCACCGCAGCT	115	0,0,0,0,0,0,0,0,0,0,0,0,0,0,0,0,0,0,0	6574
65747	ggr.TRAJ_LABELS-3-4.grammar-16.annot-325.1275.combo-NULL.barcode-7	ACTGGCCGCTTCACTGCTTCCCCGAGATTACACAATAGTCAGAGTCCTTCTTTCCAGGGGATTGGGCCATGTGTCCTCCACCCATATGTCCACCTCTTCCTCCATGTAAGTGCTGTTTGGGCAGGAGTCATCATGCAAGGGTGACGTCAACAACCATGTACCAAGCCACCGCAGCTCTCGAGGCTAGCGATACCCGTATGAGGAGTTGAGATCGGAAGAGCGTCG	2.395235,2.3358073,2.5076213,2.5690944,2.5574803,2.5449657,2.583815,3.6106174,3.8537054,3.9712732,4.1914053,4.4304085,4.408774	0.0,0.0,2.5594714	-1	16.0,131.0	ggr.TRAJ_LABELS-3-4.grammar-16.annot-325.1275.combo-NULL	1275	ggr.TRAJ_LABELS-3-4.grammar-16.annot-325.1275	region=chr12:86105596-86106659;active=chr12:86105896-86106096;features=chr12:86105496-86106496	0.06303106,0.057424106,0.09614102,0.11402823,0.12926933,0.16791335,0.22606292,0.35333312,0.643191,0.51726264,0.5587178,0.56315684,0.45950025,0.0,0.11804768,0.8949014,0.0,0.2838896,0.90601397	1.1570934,1.6086181,1.5954825,1.7603009,1.794879,2.0643291,2.167556,2.6619382,2.8784878,2.9144614,3.0950463,3.1439872,3.1009965,0.0,0.6194951,2.4746404,0.0,0.6153711,2.38053	MTF1,CEBPA	551436	0.0011083778,0.018653426	0.525		CTTCCCCGAGATTACACAATAGTCAGAGTCCTTCTTTCCAGGGGATTGGGCCATGTGTCCTCCACCCATATGTCCACCTCTTCCTCCATGTAAGTGCTGTTTGGGCAGGAGTCATCATGCAAGGGTGACGTCAACAACCATGTACCAAGCCACCGCAGCT	115	0,0,0,0,0,0,0,0,0,0,0,0,0,0,0,0,0,0,0	6574
65748	ggr.TRAJ_LABELS-3-4.grammar-16.annot-325.1275.combo-NULL.barcode-8	ACTGGCCGCTTCACTGCTTCCCCGAGATTACACAATAGTCAGAGTCCTTCTTTCCAGGGGATTGGGCCATGTGTCCTCCACCCATATGTCCACCTCTTCCTCCATGTAAGTGCTGTTTGGGCAGGAGTCATCATGCAAGGGTGACGTCAACAACCATGTACCAAGCCACCGCAGCTCTCGAGGCTAGCGCTGGTCGCGACACCTAGAGAGATCGGAAGAGCGTCG	2.395235,2.3358073,2.5076213,2.5690944,2.5574803,2.5449657,2.583815,3.6106174,3.8537054,3.9712732,4.1914053,4.4304085,4.408774	0.0,0.0,2.5594714	-1	16.0,131.0	ggr.TRAJ_LABELS-3-4.grammar-16.annot-325.1275.combo-NULL	1275	ggr.TRAJ_LABELS-3-4.grammar-16.annot-325.1275	region=chr12:86105596-86106659;active=chr12:86105896-86106096;features=chr12:86105496-86106496	0.06303106,0.057424106,0.09614102,0.11402823,0.12926933,0.16791335,0.22606292,0.35333312,0.643191,0.51726264,0.5587178,0.56315684,0.45950025,0.0,0.11804768,0.8949014,0.0,0.2838896,0.90601397	1.1570934,1.6086181,1.5954825,1.7603009,1.794879,2.0643291,2.167556,2.6619382,2.8784878,2.9144614,3.0950463,3.1439872,3.1009965,0.0,0.6194951,2.4746404,0.0,0.6153711,2.38053	MTF1,CEBPA	551436	0.0011083778,0.018653426	0.525		CTTCCCCGAGATTACACAATAGTCAGAGTCCTTCTTTCCAGGGGATTGGGCCATGTGTCCTCCACCCATATGTCCACCTCTTCCTCCATGTAAGTGCTGTTTGGGCAGGAGTCATCATGCAAGGGTGACGTCAACAACCATGTACCAAGCCACCGCAGCT	115	0,0,0,0,0,0,0,0,0,0,0,0,0,0,0,0,0,0,0	6574
65749	ggr.TRAJ_LABELS-3-4.grammar-16.annot-325.1275.combo-NULL.barcode-9	ACTGGCCGCTTCACTGCTTCCCCGAGATTACACAATAGTCAGAGTCCTTCTTTCCAGGGGATTGGGCCATGTGTCCTCCACCCATATGTCCACCTCTTCCTCCATGTAAGTGCTGTTTGGGCAGGAGTCATCATGCAAGGGTGACGTCAACAACCATGTACCAAGCCACCGCAGCTCTCGAGGCTAGCGTATAAAGCCAAGGATATGGAGATCGGAAGAGCGTCG	2.395235,2.3358073,2.5076213,2.5690944,2.5574803,2.5449657,2.583815,3.6106174,3.8537054,3.9712732,4.1914053,4.4304085,4.408774	0.0,0.0,2.5594714	-1	16.0,131.0	ggr.TRAJ_LABELS-3-4.grammar-16.annot-325.1275.combo-NULL	1275	ggr.TRAJ_LABELS-3-4.grammar-16.annot-325.1275	region=chr12:86105596-86106659;active=chr12:86105896-86106096;features=chr12:86105496-86106496	0.06303106,0.057424106,0.09614102,0.11402823,0.12926933,0.16791335,0.22606292,0.35333312,0.643191,0.51726264,0.5587178,0.56315684,0.45950025,0.0,0.11804768,0.8949014,0.0,0.2838896,0.90601397	1.1570934,1.6086181,1.5954825,1.7603009,1.794879,2.0643291,2.167556,2.6619382,2.8784878,2.9144614,3.0950463,3.1439872,3.1009965,0.0,0.6194951,2.4746404,0.0,0.6153711,2.38053	MTF1,CEBPA	551436	0.0011083778,0.018653426	0.525		CTTCCCCGAGATTACACAATAGTCAGAGTCCTTCTTTCCAGGGGATTGGGCCATGTGTCCTCCACCCATATGTCCACCTCTTCCTCCATGTAAGTGCTGTTTGGGCAGGAGTCATCATGCAAGGGTGACGTCAACAACCATGTACCAAGCCACCGCAGCT	115	0,0,0,0,0,0,0,0,0,0,0,0,0,0,0,0,0,0,0	6574
65750	ggr.TRAJ_LABELS-3-4.grammar-16.annot-325.1087.combo-00.barcode-0	ACTGGCCGCTTCACTGATCATCATAGAAACTTCTATTGGGCAATGCTGCTCTAGACACTGGCACAACTCTTTCACGCAACTGATGTTGTAGTGCAGGAGTTGAGCATTTTTGCCTTAAGTCATATGTGTGATTCATCAAATTCACTTCCTAACCCAGTATTTTACATCACAGTACACTCGAGGCTAGCGAAGTACTTCCGAACTTCAAAGATCGGAAGAGCGTCG	1.500709,1.7711685,2.0477366,2.0331194,2.179916,2.025606,2.229448,2.6997905,3.2102478,3.0409107,3.0968282,2.9223456,3.1184666	0.0,2.2848487,4.9048724	0,0	24.0,44.0	ggr.TRAJ_LABELS-3-4.grammar-16.annot-325.1087.combo-00	1087	ggr.TRAJ_LABELS-3-4.grammar-16.annot-325.1087	region=chr14:80892841-80893764;active=chr14:80893141-80893341;features=chr14:80892741-80893741	1.9915822,2.4594693,2.386002,2.5708115,2.7133644,3.0207086,3.1850362,3.3321636,3.4889379,3.4705863,3.572359,3.4937408,3.5211434,0.091146104,1.7126637,1.9686439,0.580942,2.0205424,2.6190803	1.9915822,2.4594693,2.386002,2.5708115,2.7133644,3.0207086,3.1850362,3.3321636,3.4889379,3.4705863,3.572359,3.4937408,3.5211434,0.091146104,1.7126637,1.9686439,0.580942,2.0205424,2.6190803	MTF1,CEBPA	0,0	0.0,0.0	0.39375		ATCATCATAGAAACTTCTATTGGGCAATGCTGCTCTAGACACTGGCACAACTCTTTCACGCAACTGATGTTGTAGTGCAGGAGTTGAGCATTTTTGCCTTAAGTCATATGTGTGATTCATCAAATTCACTTCCTAACCCAGTATTTTACATCACAGTACA	20	1,1,1,1,1,1,1,1,1,1,1,1,1,1,1,1,1,1,1	6575
65751	ggr.TRAJ_LABELS-3-4.grammar-16.annot-325.1087.combo-00.barcode-1	ACTGGCCGCTTCACTGATCATCATAGAAACTTCTATTGGGCAATGCTGCTCTAGACACTGGCACAACTCTTTCACGCAACTGATGTTGTAGTGCAGGAGTTGAGCATTTTTGCCTTAAGTCATATGTGTGATTCATCAAATTCACTTCCTAACCCAGTATTTTACATCACAGTACACTCGAGGCTAGCGACCGTCTTGAAACGCTTGAAGATCGGAAGAGCGTCG	1.500709,1.7711685,2.0477366,2.0331194,2.179916,2.025606,2.229448,2.6997905,3.2102478,3.0409107,3.0968282,2.9223456,3.1184666	0.0,2.2848487,4.9048724	0,0	24.0,44.0	ggr.TRAJ_LABELS-3-4.grammar-16.annot-325.1087.combo-00	1087	ggr.TRAJ_LABELS-3-4.grammar-16.annot-325.1087	region=chr14:80892841-80893764;active=chr14:80893141-80893341;features=chr14:80892741-80893741	1.9915822,2.4594693,2.386002,2.5708115,2.7133644,3.0207086,3.1850362,3.3321636,3.4889379,3.4705863,3.572359,3.4937408,3.5211434,0.091146104,1.7126637,1.9686439,0.580942,2.0205424,2.6190803	1.9915822,2.4594693,2.386002,2.5708115,2.7133644,3.0207086,3.1850362,3.3321636,3.4889379,3.4705863,3.572359,3.4937408,3.5211434,0.091146104,1.7126637,1.9686439,0.580942,2.0205424,2.6190803	MTF1,CEBPA	0,0	0.0,0.0	0.39375		ATCATCATAGAAACTTCTATTGGGCAATGCTGCTCTAGACACTGGCACAACTCTTTCACGCAACTGATGTTGTAGTGCAGGAGTTGAGCATTTTTGCCTTAAGTCATATGTGTGATTCATCAAATTCACTTCCTAACCCAGTATTTTACATCACAGTACA	20	1,1,1,1,1,1,1,1,1,1,1,1,1,1,1,1,1,1,1	6575
65752	ggr.TRAJ_LABELS-3-4.grammar-16.annot-325.1087.combo-00.barcode-2	ACTGGCCGCTTCACTGATCATCATAGAAACTTCTATTGGGCAATGCTGCTCTAGACACTGGCACAACTCTTTCACGCAACTGATGTTGTAGTGCAGGAGTTGAGCATTTTTGCCTTAAGTCATATGTGTGATTCATCAAATTCACTTCCTAACCCAGTATTTTACATCACAGTACACTCGAGGCTAGCGATACTGAGCGATGGTCGGTAGATCGGAAGAGCGTCG	1.500709,1.7711685,2.0477366,2.0331194,2.179916,2.025606,2.229448,2.6997905,3.2102478,3.0409107,3.0968282,2.9223456,3.1184666	0.0,2.2848487,4.9048724	0,0	24.0,44.0	ggr.TRAJ_LABELS-3-4.grammar-16.annot-325.1087.combo-00	1087	ggr.TRAJ_LABELS-3-4.grammar-16.annot-325.1087	region=chr14:80892841-80893764;active=chr14:80893141-80893341;features=chr14:80892741-80893741	1.9915822,2.4594693,2.386002,2.5708115,2.7133644,3.0207086,3.1850362,3.3321636,3.4889379,3.4705863,3.572359,3.4937408,3.5211434,0.091146104,1.7126637,1.9686439,0.580942,2.0205424,2.6190803	1.9915822,2.4594693,2.386002,2.5708115,2.7133644,3.0207086,3.1850362,3.3321636,3.4889379,3.4705863,3.572359,3.4937408,3.5211434,0.091146104,1.7126637,1.9686439,0.580942,2.0205424,2.6190803	MTF1,CEBPA	0,0	0.0,0.0	0.39375		ATCATCATAGAAACTTCTATTGGGCAATGCTGCTCTAGACACTGGCACAACTCTTTCACGCAACTGATGTTGTAGTGCAGGAGTTGAGCATTTTTGCCTTAAGTCATATGTGTGATTCATCAAATTCACTTCCTAACCCAGTATTTTACATCACAGTACA	20	1,1,1,1,1,1,1,1,1,1,1,1,1,1,1,1,1,1,1	6575
65753	ggr.TRAJ_LABELS-3-4.grammar-16.annot-325.1087.combo-00.barcode-3	ACTGGCCGCTTCACTGATCATCATAGAAACTTCTATTGGGCAATGCTGCTCTAGACACTGGCACAACTCTTTCACGCAACTGATGTTGTAGTGCAGGAGTTGAGCATTTTTGCCTTAAGTCATATGTGTGATTCATCAAATTCACTTCCTAACCCAGTATTTTACATCACAGTACACTCGAGGCTAGCGTCATAATGGCAATAGTTATAGATCGGAAGAGCGTCG	1.500709,1.7711685,2.0477366,2.0331194,2.179916,2.025606,2.229448,2.6997905,3.2102478,3.0409107,3.0968282,2.9223456,3.1184666	0.0,2.2848487,4.9048724	0,0	24.0,44.0	ggr.TRAJ_LABELS-3-4.grammar-16.annot-325.1087.combo-00	1087	ggr.TRAJ_LABELS-3-4.grammar-16.annot-325.1087	region=chr14:80892841-80893764;active=chr14:80893141-80893341;features=chr14:80892741-80893741	1.9915822,2.4594693,2.386002,2.5708115,2.7133644,3.0207086,3.1850362,3.3321636,3.4889379,3.4705863,3.572359,3.4937408,3.5211434,0.091146104,1.7126637,1.9686439,0.580942,2.0205424,2.6190803	1.9915822,2.4594693,2.386002,2.5708115,2.7133644,3.0207086,3.1850362,3.3321636,3.4889379,3.4705863,3.572359,3.4937408,3.5211434,0.091146104,1.7126637,1.9686439,0.580942,2.0205424,2.6190803	MTF1,CEBPA	0,0	0.0,0.0	0.39375		ATCATCATAGAAACTTCTATTGGGCAATGCTGCTCTAGACACTGGCACAACTCTTTCACGCAACTGATGTTGTAGTGCAGGAGTTGAGCATTTTTGCCTTAAGTCATATGTGTGATTCATCAAATTCACTTCCTAACCCAGTATTTTACATCACAGTACA	20	1,1,1,1,1,1,1,1,1,1,1,1,1,1,1,1,1,1,1	6575
65754	ggr.TRAJ_LABELS-3-4.grammar-16.annot-325.1087.combo-00.barcode-4	ACTGGCCGCTTCACTGATCATCATAGAAACTTCTATTGGGCAATGCTGCTCTAGACACTGGCACAACTCTTTCACGCAACTGATGTTGTAGTGCAGGAGTTGAGCATTTTTGCCTTAAGTCATATGTGTGATTCATCAAATTCACTTCCTAACCCAGTATTTTACATCACAGTACACTCGAGGCTAGCAATGACGCAGAGCGATGCGCAGATCGGAAGAGCGTCG	1.500709,1.7711685,2.0477366,2.0331194,2.179916,2.025606,2.229448,2.6997905,3.2102478,3.0409107,3.0968282,2.9223456,3.1184666	0.0,2.2848487,4.9048724	0,0	24.0,44.0	ggr.TRAJ_LABELS-3-4.grammar-16.annot-325.1087.combo-00	1087	ggr.TRAJ_LABELS-3-4.grammar-16.annot-325.1087	region=chr14:80892841-80893764;active=chr14:80893141-80893341;features=chr14:80892741-80893741	1.9915822,2.4594693,2.386002,2.5708115,2.7133644,3.0207086,3.1850362,3.3321636,3.4889379,3.4705863,3.572359,3.4937408,3.5211434,0.091146104,1.7126637,1.9686439,0.580942,2.0205424,2.6190803	1.9915822,2.4594693,2.386002,2.5708115,2.7133644,3.0207086,3.1850362,3.3321636,3.4889379,3.4705863,3.572359,3.4937408,3.5211434,0.091146104,1.7126637,1.9686439,0.580942,2.0205424,2.6190803	MTF1,CEBPA	0,0	0.0,0.0	0.39375		ATCATCATAGAAACTTCTATTGGGCAATGCTGCTCTAGACACTGGCACAACTCTTTCACGCAACTGATGTTGTAGTGCAGGAGTTGAGCATTTTTGCCTTAAGTCATATGTGTGATTCATCAAATTCACTTCCTAACCCAGTATTTTACATCACAGTACA	20	1,1,1,1,1,1,1,1,1,1,1,1,1,1,1,1,1,1,1	6575
65755	ggr.TRAJ_LABELS-3-4.grammar-16.annot-325.1087.combo-00.barcode-5	ACTGGCCGCTTCACTGATCATCATAGAAACTTCTATTGGGCAATGCTGCTCTAGACACTGGCACAACTCTTTCACGCAACTGATGTTGTAGTGCAGGAGTTGAGCATTTTTGCCTTAAGTCATATGTGTGATTCATCAAATTCACTTCCTAACCCAGTATTTTACATCACAGTACACTCGAGGCTAGCAGGCATCTGCCAAACGTCGTAGATCGGAAGAGCGTCG	1.500709,1.7711685,2.0477366,2.0331194,2.179916,2.025606,2.229448,2.6997905,3.2102478,3.0409107,3.0968282,2.9223456,3.1184666	0.0,2.2848487,4.9048724	0,0	24.0,44.0	ggr.TRAJ_LABELS-3-4.grammar-16.annot-325.1087.combo-00	1087	ggr.TRAJ_LABELS-3-4.grammar-16.annot-325.1087	region=chr14:80892841-80893764;active=chr14:80893141-80893341;features=chr14:80892741-80893741	1.9915822,2.4594693,2.386002,2.5708115,2.7133644,3.0207086,3.1850362,3.3321636,3.4889379,3.4705863,3.572359,3.4937408,3.5211434,0.091146104,1.7126637,1.9686439,0.580942,2.0205424,2.6190803	1.9915822,2.4594693,2.386002,2.5708115,2.7133644,3.0207086,3.1850362,3.3321636,3.4889379,3.4705863,3.572359,3.4937408,3.5211434,0.091146104,1.7126637,1.9686439,0.580942,2.0205424,2.6190803	MTF1,CEBPA	0,0	0.0,0.0	0.39375		ATCATCATAGAAACTTCTATTGGGCAATGCTGCTCTAGACACTGGCACAACTCTTTCACGCAACTGATGTTGTAGTGCAGGAGTTGAGCATTTTTGCCTTAAGTCATATGTGTGATTCATCAAATTCACTTCCTAACCCAGTATTTTACATCACAGTACA	20	1,1,1,1,1,1,1,1,1,1,1,1,1,1,1,1,1,1,1	6575
65756	ggr.TRAJ_LABELS-3-4.grammar-16.annot-325.1087.combo-00.barcode-6	ACTGGCCGCTTCACTGATCATCATAGAAACTTCTATTGGGCAATGCTGCTCTAGACACTGGCACAACTCTTTCACGCAACTGATGTTGTAGTGCAGGAGTTGAGCATTTTTGCCTTAAGTCATATGTGTGATTCATCAAATTCACTTCCTAACCCAGTATTTTACATCACAGTACACTCGAGGCTAGCAGTTGGATAGGCGCTCTGATAGATCGGAAGAGCGTCG	1.500709,1.7711685,2.0477366,2.0331194,2.179916,2.025606,2.229448,2.6997905,3.2102478,3.0409107,3.0968282,2.9223456,3.1184666	0.0,2.2848487,4.9048724	0,0	24.0,44.0	ggr.TRAJ_LABELS-3-4.grammar-16.annot-325.1087.combo-00	1087	ggr.TRAJ_LABELS-3-4.grammar-16.annot-325.1087	region=chr14:80892841-80893764;active=chr14:80893141-80893341;features=chr14:80892741-80893741	1.9915822,2.4594693,2.386002,2.5708115,2.7133644,3.0207086,3.1850362,3.3321636,3.4889379,3.4705863,3.572359,3.4937408,3.5211434,0.091146104,1.7126637,1.9686439,0.580942,2.0205424,2.6190803	1.9915822,2.4594693,2.386002,2.5708115,2.7133644,3.0207086,3.1850362,3.3321636,3.4889379,3.4705863,3.572359,3.4937408,3.5211434,0.091146104,1.7126637,1.9686439,0.580942,2.0205424,2.6190803	MTF1,CEBPA	0,0	0.0,0.0	0.39375		ATCATCATAGAAACTTCTATTGGGCAATGCTGCTCTAGACACTGGCACAACTCTTTCACGCAACTGATGTTGTAGTGCAGGAGTTGAGCATTTTTGCCTTAAGTCATATGTGTGATTCATCAAATTCACTTCCTAACCCAGTATTTTACATCACAGTACA	20	1,1,1,1,1,1,1,1,1,1,1,1,1,1,1,1,1,1,1	6575
65757	ggr.TRAJ_LABELS-3-4.grammar-16.annot-325.1087.combo-00.barcode-7	ACTGGCCGCTTCACTGATCATCATAGAAACTTCTATTGGGCAATGCTGCTCTAGACACTGGCACAACTCTTTCACGCAACTGATGTTGTAGTGCAGGAGTTGAGCATTTTTGCCTTAAGTCATATGTGTGATTCATCAAATTCACTTCCTAACCCAGTATTTTACATCACAGTACACTCGAGGCTAGCCGTCCTAAGTATGCTCTGATAGATCGGAAGAGCGTCG	1.500709,1.7711685,2.0477366,2.0331194,2.179916,2.025606,2.229448,2.6997905,3.2102478,3.0409107,3.0968282,2.9223456,3.1184666	0.0,2.2848487,4.9048724	0,0	24.0,44.0	ggr.TRAJ_LABELS-3-4.grammar-16.annot-325.1087.combo-00	1087	ggr.TRAJ_LABELS-3-4.grammar-16.annot-325.1087	region=chr14:80892841-80893764;active=chr14:80893141-80893341;features=chr14:80892741-80893741	1.9915822,2.4594693,2.386002,2.5708115,2.7133644,3.0207086,3.1850362,3.3321636,3.4889379,3.4705863,3.572359,3.4937408,3.5211434,0.091146104,1.7126637,1.9686439,0.580942,2.0205424,2.6190803	1.9915822,2.4594693,2.386002,2.5708115,2.7133644,3.0207086,3.1850362,3.3321636,3.4889379,3.4705863,3.572359,3.4937408,3.5211434,0.091146104,1.7126637,1.9686439,0.580942,2.0205424,2.6190803	MTF1,CEBPA	0,0	0.0,0.0	0.39375		ATCATCATAGAAACTTCTATTGGGCAATGCTGCTCTAGACACTGGCACAACTCTTTCACGCAACTGATGTTGTAGTGCAGGAGTTGAGCATTTTTGCCTTAAGTCATATGTGTGATTCATCAAATTCACTTCCTAACCCAGTATTTTACATCACAGTACA	20	1,1,1,1,1,1,1,1,1,1,1,1,1,1,1,1,1,1,1	6575
65758	ggr.TRAJ_LABELS-3-4.grammar-16.annot-325.1087.combo-00.barcode-8	ACTGGCCGCTTCACTGATCATCATAGAAACTTCTATTGGGCAATGCTGCTCTAGACACTGGCACAACTCTTTCACGCAACTGATGTTGTAGTGCAGGAGTTGAGCATTTTTGCCTTAAGTCATATGTGTGATTCATCAAATTCACTTCCTAACCCAGTATTTTACATCACAGTACACTCGAGGCTAGCAGTTGTTGCTATATAGTTATAGATCGGAAGAGCGTCG	1.500709,1.7711685,2.0477366,2.0331194,2.179916,2.025606,2.229448,2.6997905,3.2102478,3.0409107,3.0968282,2.9223456,3.1184666	0.0,2.2848487,4.9048724	0,0	24.0,44.0	ggr.TRAJ_LABELS-3-4.grammar-16.annot-325.1087.combo-00	1087	ggr.TRAJ_LABELS-3-4.grammar-16.annot-325.1087	region=chr14:80892841-80893764;active=chr14:80893141-80893341;features=chr14:80892741-80893741	1.9915822,2.4594693,2.386002,2.5708115,2.7133644,3.0207086,3.1850362,3.3321636,3.4889379,3.4705863,3.572359,3.4937408,3.5211434,0.091146104,1.7126637,1.9686439,0.580942,2.0205424,2.6190803	1.9915822,2.4594693,2.386002,2.5708115,2.7133644,3.0207086,3.1850362,3.3321636,3.4889379,3.4705863,3.572359,3.4937408,3.5211434,0.091146104,1.7126637,1.9686439,0.580942,2.0205424,2.6190803	MTF1,CEBPA	0,0	0.0,0.0	0.39375		ATCATCATAGAAACTTCTATTGGGCAATGCTGCTCTAGACACTGGCACAACTCTTTCACGCAACTGATGTTGTAGTGCAGGAGTTGAGCATTTTTGCCTTAAGTCATATGTGTGATTCATCAAATTCACTTCCTAACCCAGTATTTTACATCACAGTACA	20	1,1,1,1,1,1,1,1,1,1,1,1,1,1,1,1,1,1,1	6575
65759	ggr.TRAJ_LABELS-3-4.grammar-16.annot-325.1087.combo-00.barcode-9	ACTGGCCGCTTCACTGATCATCATAGAAACTTCTATTGGGCAATGCTGCTCTAGACACTGGCACAACTCTTTCACGCAACTGATGTTGTAGTGCAGGAGTTGAGCATTTTTGCCTTAAGTCATATGTGTGATTCATCAAATTCACTTCCTAACCCAGTATTTTACATCACAGTACACTCGAGGCTAGCAGGCATACCTCTGTCGTCTAAGATCGGAAGAGCGTCG	1.500709,1.7711685,2.0477366,2.0331194,2.179916,2.025606,2.229448,2.6997905,3.2102478,3.0409107,3.0968282,2.9223456,3.1184666	0.0,2.2848487,4.9048724	0,0	24.0,44.0	ggr.TRAJ_LABELS-3-4.grammar-16.annot-325.1087.combo-00	1087	ggr.TRAJ_LABELS-3-4.grammar-16.annot-325.1087	region=chr14:80892841-80893764;active=chr14:80893141-80893341;features=chr14:80892741-80893741	1.9915822,2.4594693,2.386002,2.5708115,2.7133644,3.0207086,3.1850362,3.3321636,3.4889379,3.4705863,3.572359,3.4937408,3.5211434,0.091146104,1.7126637,1.9686439,0.580942,2.0205424,2.6190803	1.9915822,2.4594693,2.386002,2.5708115,2.7133644,3.0207086,3.1850362,3.3321636,3.4889379,3.4705863,3.572359,3.4937408,3.5211434,0.091146104,1.7126637,1.9686439,0.580942,2.0205424,2.6190803	MTF1,CEBPA	0,0	0.0,0.0	0.39375		ATCATCATAGAAACTTCTATTGGGCAATGCTGCTCTAGACACTGGCACAACTCTTTCACGCAACTGATGTTGTAGTGCAGGAGTTGAGCATTTTTGCCTTAAGTCATATGTGTGATTCATCAAATTCACTTCCTAACCCAGTATTTTACATCACAGTACA	20	1,1,1,1,1,1,1,1,1,1,1,1,1,1,1,1,1,1,1	6575
65760	ggr.TRAJ_LABELS-3-4.grammar-16.annot-325.1087.combo-01.barcode-0	ACTGGCCGCTTCACTGATCATCATAGAAACTTCTAGCGGGTTAATCTGCTCTAGACACTGGCACAACTCTTTCACGCAACTGATGTTGTAGTGCAGGAGTTGAGCATTTTTGCCTTAAGTCATATGTGTGATTCATCAAATTCACTTCCTAACCCAGTATTTTACATCACAGTACACTCGAGGCTAGCAAGATTTATATGAGGAGTTGAGATCGGAAGAGCGTCG	1.500709,1.7711685,2.0477366,2.0331194,2.179916,2.025606,2.229448,2.6997905,3.2102478,3.0409107,3.0968282,2.9223456,3.1184666	0.0,2.2848487,4.9048724	0,1	24.0,44.0	ggr.TRAJ_LABELS-3-4.grammar-16.annot-325.1087.combo-01	1087	ggr.TRAJ_LABELS-3-4.grammar-16.annot-325.1087	region=chr14:80892841-80893764;active=chr14:80893141-80893341;features=chr14:80892741-80893741	2.0899682,2.395317,2.3464608,2.4383516,2.5313714,2.7684948,2.8808274,3.0119708,3.064034,3.0073533,3.0931551,3.0831985,3.1032815,0.30915737,1.2492119,1.2971894,0.8991922,1.8336279,2.1575367	1.9915822,2.4594693,2.386002,2.5708115,2.7133644,3.0207086,3.1850362,3.3321636,3.4889379,3.4705863,3.572359,3.4937408,3.5211434,0.091146104,1.7126637,1.9686439,0.580942,2.0205424,2.6190803	MTF1,CEBPA	0,444	0.0,0.010384052	0.39375		ATCATCATAGAAACTTCTAGCGGGTTAATCTGCTCTAGACACTGGCACAACTCTTTCACGCAACTGATGTTGTAGTGCAGGAGTTGAGCATTTTTGCCTTAAGTCATATGTGTGATTCATCAAATTCACTTCCTAACCCAGTATTTTACATCACAGTACA	20	1,1,1,1,1,1,1,1,1,1,1,1,1,1,1,1,1,1,1	6576
65761	ggr.TRAJ_LABELS-3-4.grammar-16.annot-325.1087.combo-01.barcode-1	ACTGGCCGCTTCACTGATCATCATAGAAACTTCTAGCGGGTTAATCTGCTCTAGACACTGGCACAACTCTTTCACGCAACTGATGTTGTAGTGCAGGAGTTGAGCATTTTTGCCTTAAGTCATATGTGTGATTCATCAAATTCACTTCCTAACCCAGTATTTTACATCACAGTACACTCGAGGCTAGCAATGAGTCCAGTAATGCTGGAGATCGGAAGAGCGTCG	1.500709,1.7711685,2.0477366,2.0331194,2.179916,2.025606,2.229448,2.6997905,3.2102478,3.0409107,3.0968282,2.9223456,3.1184666	0.0,2.2848487,4.9048724	0,1	24.0,44.0	ggr.TRAJ_LABELS-3-4.grammar-16.annot-325.1087.combo-01	1087	ggr.TRAJ_LABELS-3-4.grammar-16.annot-325.1087	region=chr14:80892841-80893764;active=chr14:80893141-80893341;features=chr14:80892741-80893741	2.0899682,2.395317,2.3464608,2.4383516,2.5313714,2.7684948,2.8808274,3.0119708,3.064034,3.0073533,3.0931551,3.0831985,3.1032815,0.30915737,1.2492119,1.2971894,0.8991922,1.8336279,2.1575367	1.9915822,2.4594693,2.386002,2.5708115,2.7133644,3.0207086,3.1850362,3.3321636,3.4889379,3.4705863,3.572359,3.4937408,3.5211434,0.091146104,1.7126637,1.9686439,0.580942,2.0205424,2.6190803	MTF1,CEBPA	0,444	0.0,0.010384052	0.39375		ATCATCATAGAAACTTCTAGCGGGTTAATCTGCTCTAGACACTGGCACAACTCTTTCACGCAACTGATGTTGTAGTGCAGGAGTTGAGCATTTTTGCCTTAAGTCATATGTGTGATTCATCAAATTCACTTCCTAACCCAGTATTTTACATCACAGTACA	20	1,1,1,1,1,1,1,1,1,1,1,1,1,1,1,1,1,1,1	6576
65762	ggr.TRAJ_LABELS-3-4.grammar-16.annot-325.1087.combo-01.barcode-2	ACTGGCCGCTTCACTGATCATCATAGAAACTTCTAGCGGGTTAATCTGCTCTAGACACTGGCACAACTCTTTCACGCAACTGATGTTGTAGTGCAGGAGTTGAGCATTTTTGCCTTAAGTCATATGTGTGATTCATCAAATTCACTTCCTAACCCAGTATTTTACATCACAGTACACTCGAGGCTAGCGACCGACGCGTAAATAGTCCAGATCGGAAGAGCGTCG	1.500709,1.7711685,2.0477366,2.0331194,2.179916,2.025606,2.229448,2.6997905,3.2102478,3.0409107,3.0968282,2.9223456,3.1184666	0.0,2.2848487,4.9048724	0,1	24.0,44.0	ggr.TRAJ_LABELS-3-4.grammar-16.annot-325.1087.combo-01	1087	ggr.TRAJ_LABELS-3-4.grammar-16.annot-325.1087	region=chr14:80892841-80893764;active=chr14:80893141-80893341;features=chr14:80892741-80893741	2.0899682,2.395317,2.3464608,2.4383516,2.5313714,2.7684948,2.8808274,3.0119708,3.064034,3.0073533,3.0931551,3.0831985,3.1032815,0.30915737,1.2492119,1.2971894,0.8991922,1.8336279,2.1575367	1.9915822,2.4594693,2.386002,2.5708115,2.7133644,3.0207086,3.1850362,3.3321636,3.4889379,3.4705863,3.572359,3.4937408,3.5211434,0.091146104,1.7126637,1.9686439,0.580942,2.0205424,2.6190803	MTF1,CEBPA	0,444	0.0,0.010384052	0.39375		ATCATCATAGAAACTTCTAGCGGGTTAATCTGCTCTAGACACTGGCACAACTCTTTCACGCAACTGATGTTGTAGTGCAGGAGTTGAGCATTTTTGCCTTAAGTCATATGTGTGATTCATCAAATTCACTTCCTAACCCAGTATTTTACATCACAGTACA	20	1,1,1,1,1,1,1,1,1,1,1,1,1,1,1,1,1,1,1	6576
65763	ggr.TRAJ_LABELS-3-4.grammar-16.annot-325.1087.combo-01.barcode-3	ACTGGCCGCTTCACTGATCATCATAGAAACTTCTAGCGGGTTAATCTGCTCTAGACACTGGCACAACTCTTTCACGCAACTGATGTTGTAGTGCAGGAGTTGAGCATTTTTGCCTTAAGTCATATGTGTGATTCATCAAATTCACTTCCTAACCCAGTATTTTACATCACAGTACACTCGAGGCTAGCATTCTATAATAGACCAAGTTAGATCGGAAGAGCGTCG	1.500709,1.7711685,2.0477366,2.0331194,2.179916,2.025606,2.229448,2.6997905,3.2102478,3.0409107,3.0968282,2.9223456,3.1184666	0.0,2.2848487,4.9048724	0,1	24.0,44.0	ggr.TRAJ_LABELS-3-4.grammar-16.annot-325.1087.combo-01	1087	ggr.TRAJ_LABELS-3-4.grammar-16.annot-325.1087	region=chr14:80892841-80893764;active=chr14:80893141-80893341;features=chr14:80892741-80893741	2.0899682,2.395317,2.3464608,2.4383516,2.5313714,2.7684948,2.8808274,3.0119708,3.064034,3.0073533,3.0931551,3.0831985,3.1032815,0.30915737,1.2492119,1.2971894,0.8991922,1.8336279,2.1575367	1.9915822,2.4594693,2.386002,2.5708115,2.7133644,3.0207086,3.1850362,3.3321636,3.4889379,3.4705863,3.572359,3.4937408,3.5211434,0.091146104,1.7126637,1.9686439,0.580942,2.0205424,2.6190803	MTF1,CEBPA	0,444	0.0,0.010384052	0.39375		ATCATCATAGAAACTTCTAGCGGGTTAATCTGCTCTAGACACTGGCACAACTCTTTCACGCAACTGATGTTGTAGTGCAGGAGTTGAGCATTTTTGCCTTAAGTCATATGTGTGATTCATCAAATTCACTTCCTAACCCAGTATTTTACATCACAGTACA	20	1,1,1,1,1,1,1,1,1,1,1,1,1,1,1,1,1,1,1	6576
65764	ggr.TRAJ_LABELS-3-4.grammar-16.annot-325.1087.combo-01.barcode-4	ACTGGCCGCTTCACTGATCATCATAGAAACTTCTAGCGGGTTAATCTGCTCTAGACACTGGCACAACTCTTTCACGCAACTGATGTTGTAGTGCAGGAGTTGAGCATTTTTGCCTTAAGTCATATGTGTGATTCATCAAATTCACTTCCTAACCCAGTATTTTACATCACAGTACACTCGAGGCTAGCCCGACTCTAGTCTGAGCTGCAGATCGGAAGAGCGTCG	1.500709,1.7711685,2.0477366,2.0331194,2.179916,2.025606,2.229448,2.6997905,3.2102478,3.0409107,3.0968282,2.9223456,3.1184666	0.0,2.2848487,4.9048724	0,1	24.0,44.0	ggr.TRAJ_LABELS-3-4.grammar-16.annot-325.1087.combo-01	1087	ggr.TRAJ_LABELS-3-4.grammar-16.annot-325.1087	region=chr14:80892841-80893764;active=chr14:80893141-80893341;features=chr14:80892741-80893741	2.0899682,2.395317,2.3464608,2.4383516,2.5313714,2.7684948,2.8808274,3.0119708,3.064034,3.0073533,3.0931551,3.0831985,3.1032815,0.30915737,1.2492119,1.2971894,0.8991922,1.8336279,2.1575367	1.9915822,2.4594693,2.386002,2.5708115,2.7133644,3.0207086,3.1850362,3.3321636,3.4889379,3.4705863,3.572359,3.4937408,3.5211434,0.091146104,1.7126637,1.9686439,0.580942,2.0205424,2.6190803	MTF1,CEBPA	0,444	0.0,0.010384052	0.39375		ATCATCATAGAAACTTCTAGCGGGTTAATCTGCTCTAGACACTGGCACAACTCTTTCACGCAACTGATGTTGTAGTGCAGGAGTTGAGCATTTTTGCCTTAAGTCATATGTGTGATTCATCAAATTCACTTCCTAACCCAGTATTTTACATCACAGTACA	20	1,1,1,1,1,1,1,1,1,1,1,1,1,1,1,1,1,1,1	6576
65765	ggr.TRAJ_LABELS-3-4.grammar-16.annot-325.1087.combo-01.barcode-5	ACTGGCCGCTTCACTGATCATCATAGAAACTTCTAGCGGGTTAATCTGCTCTAGACACTGGCACAACTCTTTCACGCAACTGATGTTGTAGTGCAGGAGTTGAGCATTTTTGCCTTAAGTCATATGTGTGATTCATCAAATTCACTTCCTAACCCAGTATTTTACATCACAGTACACTCGAGGCTAGCAACTCCTCTCGTTTAGTCGAAGATCGGAAGAGCGTCG	1.500709,1.7711685,2.0477366,2.0331194,2.179916,2.025606,2.229448,2.6997905,3.2102478,3.0409107,3.0968282,2.9223456,3.1184666	0.0,2.2848487,4.9048724	0,1	24.0,44.0	ggr.TRAJ_LABELS-3-4.grammar-16.annot-325.1087.combo-01	1087	ggr.TRAJ_LABELS-3-4.grammar-16.annot-325.1087	region=chr14:80892841-80893764;active=chr14:80893141-80893341;features=chr14:80892741-80893741	2.0899682,2.395317,2.3464608,2.4383516,2.5313714,2.7684948,2.8808274,3.0119708,3.064034,3.0073533,3.0931551,3.0831985,3.1032815,0.30915737,1.2492119,1.2971894,0.8991922,1.8336279,2.1575367	1.9915822,2.4594693,2.386002,2.5708115,2.7133644,3.0207086,3.1850362,3.3321636,3.4889379,3.4705863,3.572359,3.4937408,3.5211434,0.091146104,1.7126637,1.9686439,0.580942,2.0205424,2.6190803	MTF1,CEBPA	0,444	0.0,0.010384052	0.39375		ATCATCATAGAAACTTCTAGCGGGTTAATCTGCTCTAGACACTGGCACAACTCTTTCACGCAACTGATGTTGTAGTGCAGGAGTTGAGCATTTTTGCCTTAAGTCATATGTGTGATTCATCAAATTCACTTCCTAACCCAGTATTTTACATCACAGTACA	20	1,1,1,1,1,1,1,1,1,1,1,1,1,1,1,1,1,1,1	6576
65766	ggr.TRAJ_LABELS-3-4.grammar-16.annot-325.1087.combo-01.barcode-6	ACTGGCCGCTTCACTGATCATCATAGAAACTTCTAGCGGGTTAATCTGCTCTAGACACTGGCACAACTCTTTCACGCAACTGATGTTGTAGTGCAGGAGTTGAGCATTTTTGCCTTAAGTCATATGTGTGATTCATCAAATTCACTTCCTAACCCAGTATTTTACATCACAGTACACTCGAGGCTAGCCGTCCCGCAAGACCGTTCAAAGATCGGAAGAGCGTCG	1.500709,1.7711685,2.0477366,2.0331194,2.179916,2.025606,2.229448,2.6997905,3.2102478,3.0409107,3.0968282,2.9223456,3.1184666	0.0,2.2848487,4.9048724	0,1	24.0,44.0	ggr.TRAJ_LABELS-3-4.grammar-16.annot-325.1087.combo-01	1087	ggr.TRAJ_LABELS-3-4.grammar-16.annot-325.1087	region=chr14:80892841-80893764;active=chr14:80893141-80893341;features=chr14:80892741-80893741	2.0899682,2.395317,2.3464608,2.4383516,2.5313714,2.7684948,2.8808274,3.0119708,3.064034,3.0073533,3.0931551,3.0831985,3.1032815,0.30915737,1.2492119,1.2971894,0.8991922,1.8336279,2.1575367	1.9915822,2.4594693,2.386002,2.5708115,2.7133644,3.0207086,3.1850362,3.3321636,3.4889379,3.4705863,3.572359,3.4937408,3.5211434,0.091146104,1.7126637,1.9686439,0.580942,2.0205424,2.6190803	MTF1,CEBPA	0,444	0.0,0.010384052	0.39375		ATCATCATAGAAACTTCTAGCGGGTTAATCTGCTCTAGACACTGGCACAACTCTTTCACGCAACTGATGTTGTAGTGCAGGAGTTGAGCATTTTTGCCTTAAGTCATATGTGTGATTCATCAAATTCACTTCCTAACCCAGTATTTTACATCACAGTACA	20	1,1,1,1,1,1,1,1,1,1,1,1,1,1,1,1,1,1,1	6576
65767	ggr.TRAJ_LABELS-3-4.grammar-16.annot-325.1087.combo-01.barcode-7	ACTGGCCGCTTCACTGATCATCATAGAAACTTCTAGCGGGTTAATCTGCTCTAGACACTGGCACAACTCTTTCACGCAACTGATGTTGTAGTGCAGGAGTTGAGCATTTTTGCCTTAAGTCATATGTGTGATTCATCAAATTCACTTCCTAACCCAGTATTTTACATCACAGTACACTCGAGGCTAGCGACCGAATTGGTCTCGGAATAGATCGGAAGAGCGTCG	1.500709,1.7711685,2.0477366,2.0331194,2.179916,2.025606,2.229448,2.6997905,3.2102478,3.0409107,3.0968282,2.9223456,3.1184666	0.0,2.2848487,4.9048724	0,1	24.0,44.0	ggr.TRAJ_LABELS-3-4.grammar-16.annot-325.1087.combo-01	1087	ggr.TRAJ_LABELS-3-4.grammar-16.annot-325.1087	region=chr14:80892841-80893764;active=chr14:80893141-80893341;features=chr14:80892741-80893741	2.0899682,2.395317,2.3464608,2.4383516,2.5313714,2.7684948,2.8808274,3.0119708,3.064034,3.0073533,3.0931551,3.0831985,3.1032815,0.30915737,1.2492119,1.2971894,0.8991922,1.8336279,2.1575367	1.9915822,2.4594693,2.386002,2.5708115,2.7133644,3.0207086,3.1850362,3.3321636,3.4889379,3.4705863,3.572359,3.4937408,3.5211434,0.091146104,1.7126637,1.9686439,0.580942,2.0205424,2.6190803	MTF1,CEBPA	0,444	0.0,0.010384052	0.39375		ATCATCATAGAAACTTCTAGCGGGTTAATCTGCTCTAGACACTGGCACAACTCTTTCACGCAACTGATGTTGTAGTGCAGGAGTTGAGCATTTTTGCCTTAAGTCATATGTGTGATTCATCAAATTCACTTCCTAACCCAGTATTTTACATCACAGTACA	20	1,1,1,1,1,1,1,1,1,1,1,1,1,1,1,1,1,1,1	6576
65768	ggr.TRAJ_LABELS-3-4.grammar-16.annot-325.1087.combo-01.barcode-8	ACTGGCCGCTTCACTGATCATCATAGAAACTTCTAGCGGGTTAATCTGCTCTAGACACTGGCACAACTCTTTCACGCAACTGATGTTGTAGTGCAGGAGTTGAGCATTTTTGCCTTAAGTCATATGTGTGATTCATCAAATTCACTTCCTAACCCAGTATTTTACATCACAGTACACTCGAGGCTAGCACCAGCTAGGAAGCTATTGCAGATCGGAAGAGCGTCG	1.500709,1.7711685,2.0477366,2.0331194,2.179916,2.025606,2.229448,2.6997905,3.2102478,3.0409107,3.0968282,2.9223456,3.1184666	0.0,2.2848487,4.9048724	0,1	24.0,44.0	ggr.TRAJ_LABELS-3-4.grammar-16.annot-325.1087.combo-01	1087	ggr.TRAJ_LABELS-3-4.grammar-16.annot-325.1087	region=chr14:80892841-80893764;active=chr14:80893141-80893341;features=chr14:80892741-80893741	2.0899682,2.395317,2.3464608,2.4383516,2.5313714,2.7684948,2.8808274,3.0119708,3.064034,3.0073533,3.0931551,3.0831985,3.1032815,0.30915737,1.2492119,1.2971894,0.8991922,1.8336279,2.1575367	1.9915822,2.4594693,2.386002,2.5708115,2.7133644,3.0207086,3.1850362,3.3321636,3.4889379,3.4705863,3.572359,3.4937408,3.5211434,0.091146104,1.7126637,1.9686439,0.580942,2.0205424,2.6190803	MTF1,CEBPA	0,444	0.0,0.010384052	0.39375		ATCATCATAGAAACTTCTAGCGGGTTAATCTGCTCTAGACACTGGCACAACTCTTTCACGCAACTGATGTTGTAGTGCAGGAGTTGAGCATTTTTGCCTTAAGTCATATGTGTGATTCATCAAATTCACTTCCTAACCCAGTATTTTACATCACAGTACA	20	1,1,1,1,1,1,1,1,1,1,1,1,1,1,1,1,1,1,1	6576
65769	ggr.TRAJ_LABELS-3-4.grammar-16.annot-325.1087.combo-01.barcode-9	ACTGGCCGCTTCACTGATCATCATAGAAACTTCTAGCGGGTTAATCTGCTCTAGACACTGGCACAACTCTTTCACGCAACTGATGTTGTAGTGCAGGAGTTGAGCATTTTTGCCTTAAGTCATATGTGTGATTCATCAAATTCACTTCCTAACCCAGTATTTTACATCACAGTACACTCGAGGCTAGCAACTCATAGTCTCTTATTGGAGATCGGAAGAGCGTCG	1.500709,1.7711685,2.0477366,2.0331194,2.179916,2.025606,2.229448,2.6997905,3.2102478,3.0409107,3.0968282,2.9223456,3.1184666	0.0,2.2848487,4.9048724	0,1	24.0,44.0	ggr.TRAJ_LABELS-3-4.grammar-16.annot-325.1087.combo-01	1087	ggr.TRAJ_LABELS-3-4.grammar-16.annot-325.1087	region=chr14:80892841-80893764;active=chr14:80893141-80893341;features=chr14:80892741-80893741	2.0899682,2.395317,2.3464608,2.4383516,2.5313714,2.7684948,2.8808274,3.0119708,3.064034,3.0073533,3.0931551,3.0831985,3.1032815,0.30915737,1.2492119,1.2971894,0.8991922,1.8336279,2.1575367	1.9915822,2.4594693,2.386002,2.5708115,2.7133644,3.0207086,3.1850362,3.3321636,3.4889379,3.4705863,3.572359,3.4937408,3.5211434,0.091146104,1.7126637,1.9686439,0.580942,2.0205424,2.6190803	MTF1,CEBPA	0,444	0.0,0.010384052	0.39375		ATCATCATAGAAACTTCTAGCGGGTTAATCTGCTCTAGACACTGGCACAACTCTTTCACGCAACTGATGTTGTAGTGCAGGAGTTGAGCATTTTTGCCTTAAGTCATATGTGTGATTCATCAAATTCACTTCCTAACCCAGTATTTTACATCACAGTACA	20	1,1,1,1,1,1,1,1,1,1,1,1,1,1,1,1,1,1,1	6576
65770	ggr.TRAJ_LABELS-3-4.grammar-16.annot-325.1087.combo-10.barcode-0	ACTGGCCGCTTCACTGATCATCATAGAAACTTCTATTGGGCAATGCTGCTCTAGACCGGAACACTACTCTTTCACGCAACTGATGTTGTAGTGCAGGAGTTGAGCATTTTTGCCTTAAGTCATATGTGTGATTCATCAAATTCACTTCCTAACCCAGTATTTTACATCACAGTACACTCGAGGCTAGCATTCTGGAAGTACGCTCAACAGATCGGAAGAGCGTCG	1.500709,1.7711685,2.0477366,2.0331194,2.179916,2.025606,2.229448,2.6997905,3.2102478,3.0409107,3.0968282,2.9223456,3.1184666	0.0,2.2848487,4.9048724	1,0	24.0,44.0	ggr.TRAJ_LABELS-3-4.grammar-16.annot-325.1087.combo-10	1087	ggr.TRAJ_LABELS-3-4.grammar-16.annot-325.1087	region=chr14:80892841-80893764;active=chr14:80893141-80893341;features=chr14:80892741-80893741	2.0596685,2.4213946,2.3693075,2.4487772,2.5714674,2.7968853,2.923867,3.112065,3.2291389,3.1949916,3.2997615,3.2892709,3.3174393,0.33518356,1.3663123,1.652291,0.8528078,1.7096806,2.2950253	1.9915822,2.4594693,2.386002,2.5708115,2.7133644,3.0207086,3.1850362,3.3321636,3.4889379,3.4705863,3.572359,3.4937408,3.5211434,0.091146104,1.7126637,1.9686439,0.580942,2.0205424,2.6190803	MTF1,CEBPA	464,0	0.0028702493,0.0	0.39375		ATCATCATAGAAACTTCTATTGGGCAATGCTGCTCTAGACCGGAACACTACTCTTTCACGCAACTGATGTTGTAGTGCAGGAGTTGAGCATTTTTGCCTTAAGTCATATGTGTGATTCATCAAATTCACTTCCTAACCCAGTATTTTACATCACAGTACA	20	1,1,1,1,1,1,1,1,1,1,1,1,1,1,1,1,1,1,1	6577
65771	ggr.TRAJ_LABELS-3-4.grammar-16.annot-325.1087.combo-10.barcode-1	ACTGGCCGCTTCACTGATCATCATAGAAACTTCTATTGGGCAATGCTGCTCTAGACCGGAACACTACTCTTTCACGCAACTGATGTTGTAGTGCAGGAGTTGAGCATTTTTGCCTTAAGTCATATGTGTGATTCATCAAATTCACTTCCTAACCCAGTATTTTACATCACAGTACACTCGAGGCTAGCCCGACGGAGCTGAGAATGCCAGATCGGAAGAGCGTCG	1.500709,1.7711685,2.0477366,2.0331194,2.179916,2.025606,2.229448,2.6997905,3.2102478,3.0409107,3.0968282,2.9223456,3.1184666	0.0,2.2848487,4.9048724	1,0	24.0,44.0	ggr.TRAJ_LABELS-3-4.grammar-16.annot-325.1087.combo-10	1087	ggr.TRAJ_LABELS-3-4.grammar-16.annot-325.1087	region=chr14:80892841-80893764;active=chr14:80893141-80893341;features=chr14:80892741-80893741	2.0596685,2.4213946,2.3693075,2.4487772,2.5714674,2.7968853,2.923867,3.112065,3.2291389,3.1949916,3.2997615,3.2892709,3.3174393,0.33518356,1.3663123,1.652291,0.8528078,1.7096806,2.2950253	1.9915822,2.4594693,2.386002,2.5708115,2.7133644,3.0207086,3.1850362,3.3321636,3.4889379,3.4705863,3.572359,3.4937408,3.5211434,0.091146104,1.7126637,1.9686439,0.580942,2.0205424,2.6190803	MTF1,CEBPA	464,0	0.0028702493,0.0	0.39375		ATCATCATAGAAACTTCTATTGGGCAATGCTGCTCTAGACCGGAACACTACTCTTTCACGCAACTGATGTTGTAGTGCAGGAGTTGAGCATTTTTGCCTTAAGTCATATGTGTGATTCATCAAATTCACTTCCTAACCCAGTATTTTACATCACAGTACA	20	1,1,1,1,1,1,1,1,1,1,1,1,1,1,1,1,1,1,1	6577
65772	ggr.TRAJ_LABELS-3-4.grammar-16.annot-325.1087.combo-10.barcode-2	ACTGGCCGCTTCACTGATCATCATAGAAACTTCTATTGGGCAATGCTGCTCTAGACCGGAACACTACTCTTTCACGCAACTGATGTTGTAGTGCAGGAGTTGAGCATTTTTGCCTTAAGTCATATGTGTGATTCATCAAATTCACTTCCTAACCCAGTATTTTACATCACAGTACACTCGAGGCTAGCGCGCTAAGATTCAGAAGTACAGATCGGAAGAGCGTCG	1.500709,1.7711685,2.0477366,2.0331194,2.179916,2.025606,2.229448,2.6997905,3.2102478,3.0409107,3.0968282,2.9223456,3.1184666	0.0,2.2848487,4.9048724	1,0	24.0,44.0	ggr.TRAJ_LABELS-3-4.grammar-16.annot-325.1087.combo-10	1087	ggr.TRAJ_LABELS-3-4.grammar-16.annot-325.1087	region=chr14:80892841-80893764;active=chr14:80893141-80893341;features=chr14:80892741-80893741	2.0596685,2.4213946,2.3693075,2.4487772,2.5714674,2.7968853,2.923867,3.112065,3.2291389,3.1949916,3.2997615,3.2892709,3.3174393,0.33518356,1.3663123,1.652291,0.8528078,1.7096806,2.2950253	1.9915822,2.4594693,2.386002,2.5708115,2.7133644,3.0207086,3.1850362,3.3321636,3.4889379,3.4705863,3.572359,3.4937408,3.5211434,0.091146104,1.7126637,1.9686439,0.580942,2.0205424,2.6190803	MTF1,CEBPA	464,0	0.0028702493,0.0	0.39375		ATCATCATAGAAACTTCTATTGGGCAATGCTGCTCTAGACCGGAACACTACTCTTTCACGCAACTGATGTTGTAGTGCAGGAGTTGAGCATTTTTGCCTTAAGTCATATGTGTGATTCATCAAATTCACTTCCTAACCCAGTATTTTACATCACAGTACA	20	1,1,1,1,1,1,1,1,1,1,1,1,1,1,1,1,1,1,1	6577
65773	ggr.TRAJ_LABELS-3-4.grammar-16.annot-325.1087.combo-10.barcode-3	ACTGGCCGCTTCACTGATCATCATAGAAACTTCTATTGGGCAATGCTGCTCTAGACCGGAACACTACTCTTTCACGCAACTGATGTTGTAGTGCAGGAGTTGAGCATTTTTGCCTTAAGTCATATGTGTGATTCATCAAATTCACTTCCTAACCCAGTATTTTACATCACAGTACACTCGAGGCTAGCAGCGTCGCCGCTTAGGCTCAAGATCGGAAGAGCGTCG	1.500709,1.7711685,2.0477366,2.0331194,2.179916,2.025606,2.229448,2.6997905,3.2102478,3.0409107,3.0968282,2.9223456,3.1184666	0.0,2.2848487,4.9048724	1,0	24.0,44.0	ggr.TRAJ_LABELS-3-4.grammar-16.annot-325.1087.combo-10	1087	ggr.TRAJ_LABELS-3-4.grammar-16.annot-325.1087	region=chr14:80892841-80893764;active=chr14:80893141-80893341;features=chr14:80892741-80893741	2.0596685,2.4213946,2.3693075,2.4487772,2.5714674,2.7968853,2.923867,3.112065,3.2291389,3.1949916,3.2997615,3.2892709,3.3174393,0.33518356,1.3663123,1.652291,0.8528078,1.7096806,2.2950253	1.9915822,2.4594693,2.386002,2.5708115,2.7133644,3.0207086,3.1850362,3.3321636,3.4889379,3.4705863,3.572359,3.4937408,3.5211434,0.091146104,1.7126637,1.9686439,0.580942,2.0205424,2.6190803	MTF1,CEBPA	464,0	0.0028702493,0.0	0.39375		ATCATCATAGAAACTTCTATTGGGCAATGCTGCTCTAGACCGGAACACTACTCTTTCACGCAACTGATGTTGTAGTGCAGGAGTTGAGCATTTTTGCCTTAAGTCATATGTGTGATTCATCAAATTCACTTCCTAACCCAGTATTTTACATCACAGTACA	20	1,1,1,1,1,1,1,1,1,1,1,1,1,1,1,1,1,1,1	6577
65774	ggr.TRAJ_LABELS-3-4.grammar-16.annot-325.1087.combo-10.barcode-4	ACTGGCCGCTTCACTGATCATCATAGAAACTTCTATTGGGCAATGCTGCTCTAGACCGGAACACTACTCTTTCACGCAACTGATGTTGTAGTGCAGGAGTTGAGCATTTTTGCCTTAAGTCATATGTGTGATTCATCAAATTCACTTCCTAACCCAGTATTTTACATCACAGTACACTCGAGGCTAGCAGAACGAATGAAAAGGATAAAGATCGGAAGAGCGTCG	1.500709,1.7711685,2.0477366,2.0331194,2.179916,2.025606,2.229448,2.6997905,3.2102478,3.0409107,3.0968282,2.9223456,3.1184666	0.0,2.2848487,4.9048724	1,0	24.0,44.0	ggr.TRAJ_LABELS-3-4.grammar-16.annot-325.1087.combo-10	1087	ggr.TRAJ_LABELS-3-4.grammar-16.annot-325.1087	region=chr14:80892841-80893764;active=chr14:80893141-80893341;features=chr14:80892741-80893741	2.0596685,2.4213946,2.3693075,2.4487772,2.5714674,2.7968853,2.923867,3.112065,3.2291389,3.1949916,3.2997615,3.2892709,3.3174393,0.33518356,1.3663123,1.652291,0.8528078,1.7096806,2.2950253	1.9915822,2.4594693,2.386002,2.5708115,2.7133644,3.0207086,3.1850362,3.3321636,3.4889379,3.4705863,3.572359,3.4937408,3.5211434,0.091146104,1.7126637,1.9686439,0.580942,2.0205424,2.6190803	MTF1,CEBPA	464,0	0.0028702493,0.0	0.39375		ATCATCATAGAAACTTCTATTGGGCAATGCTGCTCTAGACCGGAACACTACTCTTTCACGCAACTGATGTTGTAGTGCAGGAGTTGAGCATTTTTGCCTTAAGTCATATGTGTGATTCATCAAATTCACTTCCTAACCCAGTATTTTACATCACAGTACA	20	1,1,1,1,1,1,1,1,1,1,1,1,1,1,1,1,1,1,1	6577
65775	ggr.TRAJ_LABELS-3-4.grammar-16.annot-325.1087.combo-10.barcode-5	ACTGGCCGCTTCACTGATCATCATAGAAACTTCTATTGGGCAATGCTGCTCTAGACCGGAACACTACTCTTTCACGCAACTGATGTTGTAGTGCAGGAGTTGAGCATTTTTGCCTTAAGTCATATGTGTGATTCATCAAATTCACTTCCTAACCCAGTATTTTACATCACAGTACACTCGAGGCTAGCTAACCCGCCATGTTAGTCGAAGATCGGAAGAGCGTCG	1.500709,1.7711685,2.0477366,2.0331194,2.179916,2.025606,2.229448,2.6997905,3.2102478,3.0409107,3.0968282,2.9223456,3.1184666	0.0,2.2848487,4.9048724	1,0	24.0,44.0	ggr.TRAJ_LABELS-3-4.grammar-16.annot-325.1087.combo-10	1087	ggr.TRAJ_LABELS-3-4.grammar-16.annot-325.1087	region=chr14:80892841-80893764;active=chr14:80893141-80893341;features=chr14:80892741-80893741	2.0596685,2.4213946,2.3693075,2.4487772,2.5714674,2.7968853,2.923867,3.112065,3.2291389,3.1949916,3.2997615,3.2892709,3.3174393,0.33518356,1.3663123,1.652291,0.8528078,1.7096806,2.2950253	1.9915822,2.4594693,2.386002,2.5708115,2.7133644,3.0207086,3.1850362,3.3321636,3.4889379,3.4705863,3.572359,3.4937408,3.5211434,0.091146104,1.7126637,1.9686439,0.580942,2.0205424,2.6190803	MTF1,CEBPA	464,0	0.0028702493,0.0	0.39375		ATCATCATAGAAACTTCTATTGGGCAATGCTGCTCTAGACCGGAACACTACTCTTTCACGCAACTGATGTTGTAGTGCAGGAGTTGAGCATTTTTGCCTTAAGTCATATGTGTGATTCATCAAATTCACTTCCTAACCCAGTATTTTACATCACAGTACA	20	1,1,1,1,1,1,1,1,1,1,1,1,1,1,1,1,1,1,1	6577
65776	ggr.TRAJ_LABELS-3-4.grammar-16.annot-325.1087.combo-10.barcode-6	ACTGGCCGCTTCACTGATCATCATAGAAACTTCTATTGGGCAATGCTGCTCTAGACCGGAACACTACTCTTTCACGCAACTGATGTTGTAGTGCAGGAGTTGAGCATTTTTGCCTTAAGTCATATGTGTGATTCATCAAATTCACTTCCTAACCCAGTATTTTACATCACAGTACACTCGAGGCTAGCGCTGGCCTGAGTCCAACGCAAGATCGGAAGAGCGTCG	1.500709,1.7711685,2.0477366,2.0331194,2.179916,2.025606,2.229448,2.6997905,3.2102478,3.0409107,3.0968282,2.9223456,3.1184666	0.0,2.2848487,4.9048724	1,0	24.0,44.0	ggr.TRAJ_LABELS-3-4.grammar-16.annot-325.1087.combo-10	1087	ggr.TRAJ_LABELS-3-4.grammar-16.annot-325.1087	region=chr14:80892841-80893764;active=chr14:80893141-80893341;features=chr14:80892741-80893741	2.0596685,2.4213946,2.3693075,2.4487772,2.5714674,2.7968853,2.923867,3.112065,3.2291389,3.1949916,3.2997615,3.2892709,3.3174393,0.33518356,1.3663123,1.652291,0.8528078,1.7096806,2.2950253	1.9915822,2.4594693,2.386002,2.5708115,2.7133644,3.0207086,3.1850362,3.3321636,3.4889379,3.4705863,3.572359,3.4937408,3.5211434,0.091146104,1.7126637,1.9686439,0.580942,2.0205424,2.6190803	MTF1,CEBPA	464,0	0.0028702493,0.0	0.39375		ATCATCATAGAAACTTCTATTGGGCAATGCTGCTCTAGACCGGAACACTACTCTTTCACGCAACTGATGTTGTAGTGCAGGAGTTGAGCATTTTTGCCTTAAGTCATATGTGTGATTCATCAAATTCACTTCCTAACCCAGTATTTTACATCACAGTACA	20	1,1,1,1,1,1,1,1,1,1,1,1,1,1,1,1,1,1,1	6577
65777	ggr.TRAJ_LABELS-3-4.grammar-16.annot-325.1087.combo-10.barcode-7	ACTGGCCGCTTCACTGATCATCATAGAAACTTCTATTGGGCAATGCTGCTCTAGACCGGAACACTACTCTTTCACGCAACTGATGTTGTAGTGCAGGAGTTGAGCATTTTTGCCTTAAGTCATATGTGTGATTCATCAAATTCACTTCCTAACCCAGTATTTTACATCACAGTACACTCGAGGCTAGCAGGCATATATACAACTTCAAAGATCGGAAGAGCGTCG	1.500709,1.7711685,2.0477366,2.0331194,2.179916,2.025606,2.229448,2.6997905,3.2102478,3.0409107,3.0968282,2.9223456,3.1184666	0.0,2.2848487,4.9048724	1,0	24.0,44.0	ggr.TRAJ_LABELS-3-4.grammar-16.annot-325.1087.combo-10	1087	ggr.TRAJ_LABELS-3-4.grammar-16.annot-325.1087	region=chr14:80892841-80893764;active=chr14:80893141-80893341;features=chr14:80892741-80893741	2.0596685,2.4213946,2.3693075,2.4487772,2.5714674,2.7968853,2.923867,3.112065,3.2291389,3.1949916,3.2997615,3.2892709,3.3174393,0.33518356,1.3663123,1.652291,0.8528078,1.7096806,2.2950253	1.9915822,2.4594693,2.386002,2.5708115,2.7133644,3.0207086,3.1850362,3.3321636,3.4889379,3.4705863,3.572359,3.4937408,3.5211434,0.091146104,1.7126637,1.9686439,0.580942,2.0205424,2.6190803	MTF1,CEBPA	464,0	0.0028702493,0.0	0.39375		ATCATCATAGAAACTTCTATTGGGCAATGCTGCTCTAGACCGGAACACTACTCTTTCACGCAACTGATGTTGTAGTGCAGGAGTTGAGCATTTTTGCCTTAAGTCATATGTGTGATTCATCAAATTCACTTCCTAACCCAGTATTTTACATCACAGTACA	20	1,1,1,1,1,1,1,1,1,1,1,1,1,1,1,1,1,1,1	6577
65778	ggr.TRAJ_LABELS-3-4.grammar-16.annot-325.1087.combo-10.barcode-8	ACTGGCCGCTTCACTGATCATCATAGAAACTTCTATTGGGCAATGCTGCTCTAGACCGGAACACTACTCTTTCACGCAACTGATGTTGTAGTGCAGGAGTTGAGCATTTTTGCCTTAAGTCATATGTGTGATTCATCAAATTCACTTCCTAACCCAGTATTTTACATCACAGTACACTCGAGGCTAGCATAGGTTATTACAAGGATAAAGATCGGAAGAGCGTCG	1.500709,1.7711685,2.0477366,2.0331194,2.179916,2.025606,2.229448,2.6997905,3.2102478,3.0409107,3.0968282,2.9223456,3.1184666	0.0,2.2848487,4.9048724	1,0	24.0,44.0	ggr.TRAJ_LABELS-3-4.grammar-16.annot-325.1087.combo-10	1087	ggr.TRAJ_LABELS-3-4.grammar-16.annot-325.1087	region=chr14:80892841-80893764;active=chr14:80893141-80893341;features=chr14:80892741-80893741	2.0596685,2.4213946,2.3693075,2.4487772,2.5714674,2.7968853,2.923867,3.112065,3.2291389,3.1949916,3.2997615,3.2892709,3.3174393,0.33518356,1.3663123,1.652291,0.8528078,1.7096806,2.2950253	1.9915822,2.4594693,2.386002,2.5708115,2.7133644,3.0207086,3.1850362,3.3321636,3.4889379,3.4705863,3.572359,3.4937408,3.5211434,0.091146104,1.7126637,1.9686439,0.580942,2.0205424,2.6190803	MTF1,CEBPA	464,0	0.0028702493,0.0	0.39375		ATCATCATAGAAACTTCTATTGGGCAATGCTGCTCTAGACCGGAACACTACTCTTTCACGCAACTGATGTTGTAGTGCAGGAGTTGAGCATTTTTGCCTTAAGTCATATGTGTGATTCATCAAATTCACTTCCTAACCCAGTATTTTACATCACAGTACA	20	1,1,1,1,1,1,1,1,1,1,1,1,1,1,1,1,1,1,1	6577
65779	ggr.TRAJ_LABELS-3-4.grammar-16.annot-325.1087.combo-10.barcode-9	ACTGGCCGCTTCACTGATCATCATAGAAACTTCTATTGGGCAATGCTGCTCTAGACCGGAACACTACTCTTTCACGCAACTGATGTTGTAGTGCAGGAGTTGAGCATTTTTGCCTTAAGTCATATGTGTGATTCATCAAATTCACTTCCTAACCCAGTATTTTACATCACAGTACACTCGAGGCTAGCGCTGGGCGAGGTAGGAGTTGAGATCGGAAGAGCGTCG	1.500709,1.7711685,2.0477366,2.0331194,2.179916,2.025606,2.229448,2.6997905,3.2102478,3.0409107,3.0968282,2.9223456,3.1184666	0.0,2.2848487,4.9048724	1,0	24.0,44.0	ggr.TRAJ_LABELS-3-4.grammar-16.annot-325.1087.combo-10	1087	ggr.TRAJ_LABELS-3-4.grammar-16.annot-325.1087	region=chr14:80892841-80893764;active=chr14:80893141-80893341;features=chr14:80892741-80893741	2.0596685,2.4213946,2.3693075,2.4487772,2.5714674,2.7968853,2.923867,3.112065,3.2291389,3.1949916,3.2997615,3.2892709,3.3174393,0.33518356,1.3663123,1.652291,0.8528078,1.7096806,2.2950253	1.9915822,2.4594693,2.386002,2.5708115,2.7133644,3.0207086,3.1850362,3.3321636,3.4889379,3.4705863,3.572359,3.4937408,3.5211434,0.091146104,1.7126637,1.9686439,0.580942,2.0205424,2.6190803	MTF1,CEBPA	464,0	0.0028702493,0.0	0.39375		ATCATCATAGAAACTTCTATTGGGCAATGCTGCTCTAGACCGGAACACTACTCTTTCACGCAACTGATGTTGTAGTGCAGGAGTTGAGCATTTTTGCCTTAAGTCATATGTGTGATTCATCAAATTCACTTCCTAACCCAGTATTTTACATCACAGTACA	20	1,1,1,1,1,1,1,1,1,1,1,1,1,1,1,1,1,1,1	6577
65780	ggr.TRAJ_LABELS-3-4.grammar-16.annot-325.1087.combo-11.barcode-0	ACTGGCCGCTTCACTGATCATCATAGAAACTTCTAACTGTGGAGCCTGCTCTAGACACATGAGTCACTCTTTCACGCAACTGATGTTGTAGTGCAGGAGTTGAGCATTTTTGCCTTAAGTCATATGTGTGATTCATCAAATTCACTTCCTAACCCAGTATTTTACATCACAGTACACTCGAGGCTAGCCTCTGGGTACCTAGCGTTGAAGATCGGAAGAGCGTCG	1.500709,1.7711685,2.0477366,2.0331194,2.179916,2.025606,2.229448,2.6997905,3.2102478,3.0409107,3.0968282,2.9223456,3.1184666	0.0,2.2848487,4.9048724	1,1	24.0,44.0	ggr.TRAJ_LABELS-3-4.grammar-16.annot-325.1087.combo-11	1087	ggr.TRAJ_LABELS-3-4.grammar-16.annot-325.1087	region=chr14:80892841-80893764;active=chr14:80893141-80893341;features=chr14:80892741-80893741	3.9068172,4.1073856,4.078639,4.016431,4.029821,4.0832396,4.148813,4.281412,4.277771,4.2793264,4.3015785,4.3125196,4.3480654,1.2519203,2.2879891,2.2098877,1.8595603,2.3781147,2.4593856	1.9915822,2.4594693,2.386002,2.5708115,2.7133644,3.0207086,3.1850362,3.3321636,3.4889379,3.4705863,3.572359,3.4937408,3.5211434,0.091146104,1.7126637,1.9686439,0.580942,2.0205424,2.6190803	MTF1,CEBPA	464444	0.0028702493,0.010384052	0.39375		ATCATCATAGAAACTTCTAACTGTGGAGCCTGCTCTAGACACATGAGTCACTCTTTCACGCAACTGATGTTGTAGTGCAGGAGTTGAGCATTTTTGCCTTAAGTCATATGTGTGATTCATCAAATTCACTTCCTAACCCAGTATTTTACATCACAGTACA	20	1,1,1,1,1,1,1,1,1,1,1,1,1,1,1,1,1,1,1	6578
65781	ggr.TRAJ_LABELS-3-4.grammar-16.annot-325.1087.combo-11.barcode-1	ACTGGCCGCTTCACTGATCATCATAGAAACTTCTAACTGTGGAGCCTGCTCTAGACACATGAGTCACTCTTTCACGCAACTGATGTTGTAGTGCAGGAGTTGAGCATTTTTGCCTTAAGTCATATGTGTGATTCATCAAATTCACTTCCTAACCCAGTATTTTACATCACAGTACACTCGAGGCTAGCTGAGAAGCATCGGCAACTATAGATCGGAAGAGCGTCG	1.500709,1.7711685,2.0477366,2.0331194,2.179916,2.025606,2.229448,2.6997905,3.2102478,3.0409107,3.0968282,2.9223456,3.1184666	0.0,2.2848487,4.9048724	1,1	24.0,44.0	ggr.TRAJ_LABELS-3-4.grammar-16.annot-325.1087.combo-11	1087	ggr.TRAJ_LABELS-3-4.grammar-16.annot-325.1087	region=chr14:80892841-80893764;active=chr14:80893141-80893341;features=chr14:80892741-80893741	3.9068172,4.1073856,4.078639,4.016431,4.029821,4.0832396,4.148813,4.281412,4.277771,4.2793264,4.3015785,4.3125196,4.3480654,1.2519203,2.2879891,2.2098877,1.8595603,2.3781147,2.4593856	1.9915822,2.4594693,2.386002,2.5708115,2.7133644,3.0207086,3.1850362,3.3321636,3.4889379,3.4705863,3.572359,3.4937408,3.5211434,0.091146104,1.7126637,1.9686439,0.580942,2.0205424,2.6190803	MTF1,CEBPA	464444	0.0028702493,0.010384052	0.39375		ATCATCATAGAAACTTCTAACTGTGGAGCCTGCTCTAGACACATGAGTCACTCTTTCACGCAACTGATGTTGTAGTGCAGGAGTTGAGCATTTTTGCCTTAAGTCATATGTGTGATTCATCAAATTCACTTCCTAACCCAGTATTTTACATCACAGTACA	20	1,1,1,1,1,1,1,1,1,1,1,1,1,1,1,1,1,1,1	6578
65782	ggr.TRAJ_LABELS-3-4.grammar-16.annot-325.1087.combo-11.barcode-2	ACTGGCCGCTTCACTGATCATCATAGAAACTTCTAACTGTGGAGCCTGCTCTAGACACATGAGTCACTCTTTCACGCAACTGATGTTGTAGTGCAGGAGTTGAGCATTTTTGCCTTAAGTCATATGTGTGATTCATCAAATTCACTTCCTAACCCAGTATTTTACATCACAGTACACTCGAGGCTAGCAGTTGAGTTGCCTGCGAGGAAGATCGGAAGAGCGTCG	1.500709,1.7711685,2.0477366,2.0331194,2.179916,2.025606,2.229448,2.6997905,3.2102478,3.0409107,3.0968282,2.9223456,3.1184666	0.0,2.2848487,4.9048724	1,1	24.0,44.0	ggr.TRAJ_LABELS-3-4.grammar-16.annot-325.1087.combo-11	1087	ggr.TRAJ_LABELS-3-4.grammar-16.annot-325.1087	region=chr14:80892841-80893764;active=chr14:80893141-80893341;features=chr14:80892741-80893741	3.9068172,4.1073856,4.078639,4.016431,4.029821,4.0832396,4.148813,4.281412,4.277771,4.2793264,4.3015785,4.3125196,4.3480654,1.2519203,2.2879891,2.2098877,1.8595603,2.3781147,2.4593856	1.9915822,2.4594693,2.386002,2.5708115,2.7133644,3.0207086,3.1850362,3.3321636,3.4889379,3.4705863,3.572359,3.4937408,3.5211434,0.091146104,1.7126637,1.9686439,0.580942,2.0205424,2.6190803	MTF1,CEBPA	464444	0.0028702493,0.010384052	0.39375		ATCATCATAGAAACTTCTAACTGTGGAGCCTGCTCTAGACACATGAGTCACTCTTTCACGCAACTGATGTTGTAGTGCAGGAGTTGAGCATTTTTGCCTTAAGTCATATGTGTGATTCATCAAATTCACTTCCTAACCCAGTATTTTACATCACAGTACA	20	1,1,1,1,1,1,1,1,1,1,1,1,1,1,1,1,1,1,1	6578
65783	ggr.TRAJ_LABELS-3-4.grammar-16.annot-325.1087.combo-11.barcode-3	ACTGGCCGCTTCACTGATCATCATAGAAACTTCTAACTGTGGAGCCTGCTCTAGACACATGAGTCACTCTTTCACGCAACTGATGTTGTAGTGCAGGAGTTGAGCATTTTTGCCTTAAGTCATATGTGTGATTCATCAAATTCACTTCCTAACCCAGTATTTTACATCACAGTACACTCGAGGCTAGCAGTTGCGTTCAGTGCGAGGAAGATCGGAAGAGCGTCG	1.500709,1.7711685,2.0477366,2.0331194,2.179916,2.025606,2.229448,2.6997905,3.2102478,3.0409107,3.0968282,2.9223456,3.1184666	0.0,2.2848487,4.9048724	1,1	24.0,44.0	ggr.TRAJ_LABELS-3-4.grammar-16.annot-325.1087.combo-11	1087	ggr.TRAJ_LABELS-3-4.grammar-16.annot-325.1087	region=chr14:80892841-80893764;active=chr14:80893141-80893341;features=chr14:80892741-80893741	3.9068172,4.1073856,4.078639,4.016431,4.029821,4.0832396,4.148813,4.281412,4.277771,4.2793264,4.3015785,4.3125196,4.3480654,1.2519203,2.2879891,2.2098877,1.8595603,2.3781147,2.4593856	1.9915822,2.4594693,2.386002,2.5708115,2.7133644,3.0207086,3.1850362,3.3321636,3.4889379,3.4705863,3.572359,3.4937408,3.5211434,0.091146104,1.7126637,1.9686439,0.580942,2.0205424,2.6190803	MTF1,CEBPA	464444	0.0028702493,0.010384052	0.39375		ATCATCATAGAAACTTCTAACTGTGGAGCCTGCTCTAGACACATGAGTCACTCTTTCACGCAACTGATGTTGTAGTGCAGGAGTTGAGCATTTTTGCCTTAAGTCATATGTGTGATTCATCAAATTCACTTCCTAACCCAGTATTTTACATCACAGTACA	20	1,1,1,1,1,1,1,1,1,1,1,1,1,1,1,1,1,1,1	6578
65784	ggr.TRAJ_LABELS-3-4.grammar-16.annot-325.1087.combo-11.barcode-4	ACTGGCCGCTTCACTGATCATCATAGAAACTTCTAACTGTGGAGCCTGCTCTAGACACATGAGTCACTCTTTCACGCAACTGATGTTGTAGTGCAGGAGTTGAGCATTTTTGCCTTAAGTCATATGTGTGATTCATCAAATTCACTTCCTAACCCAGTATTTTACATCACAGTACACTCGAGGCTAGCAGGCAGATCTGGAACCAGGTAGATCGGAAGAGCGTCG	1.500709,1.7711685,2.0477366,2.0331194,2.179916,2.025606,2.229448,2.6997905,3.2102478,3.0409107,3.0968282,2.9223456,3.1184666	0.0,2.2848487,4.9048724	1,1	24.0,44.0	ggr.TRAJ_LABELS-3-4.grammar-16.annot-325.1087.combo-11	1087	ggr.TRAJ_LABELS-3-4.grammar-16.annot-325.1087	region=chr14:80892841-80893764;active=chr14:80893141-80893341;features=chr14:80892741-80893741	3.9068172,4.1073856,4.078639,4.016431,4.029821,4.0832396,4.148813,4.281412,4.277771,4.2793264,4.3015785,4.3125196,4.3480654,1.2519203,2.2879891,2.2098877,1.8595603,2.3781147,2.4593856	1.9915822,2.4594693,2.386002,2.5708115,2.7133644,3.0207086,3.1850362,3.3321636,3.4889379,3.4705863,3.572359,3.4937408,3.5211434,0.091146104,1.7126637,1.9686439,0.580942,2.0205424,2.6190803	MTF1,CEBPA	464444	0.0028702493,0.010384052	0.39375		ATCATCATAGAAACTTCTAACTGTGGAGCCTGCTCTAGACACATGAGTCACTCTTTCACGCAACTGATGTTGTAGTGCAGGAGTTGAGCATTTTTGCCTTAAGTCATATGTGTGATTCATCAAATTCACTTCCTAACCCAGTATTTTACATCACAGTACA	20	1,1,1,1,1,1,1,1,1,1,1,1,1,1,1,1,1,1,1	6578
65785	ggr.TRAJ_LABELS-3-4.grammar-16.annot-325.1087.combo-11.barcode-5	ACTGGCCGCTTCACTGATCATCATAGAAACTTCTAACTGTGGAGCCTGCTCTAGACACATGAGTCACTCTTTCACGCAACTGATGTTGTAGTGCAGGAGTTGAGCATTTTTGCCTTAAGTCATATGTGTGATTCATCAAATTCACTTCCTAACCCAGTATTTTACATCACAGTACACTCGAGGCTAGCCCGACCGCAAGACCGTTCAAAGATCGGAAGAGCGTCG	1.500709,1.7711685,2.0477366,2.0331194,2.179916,2.025606,2.229448,2.6997905,3.2102478,3.0409107,3.0968282,2.9223456,3.1184666	0.0,2.2848487,4.9048724	1,1	24.0,44.0	ggr.TRAJ_LABELS-3-4.grammar-16.annot-325.1087.combo-11	1087	ggr.TRAJ_LABELS-3-4.grammar-16.annot-325.1087	region=chr14:80892841-80893764;active=chr14:80893141-80893341;features=chr14:80892741-80893741	3.9068172,4.1073856,4.078639,4.016431,4.029821,4.0832396,4.148813,4.281412,4.277771,4.2793264,4.3015785,4.3125196,4.3480654,1.2519203,2.2879891,2.2098877,1.8595603,2.3781147,2.4593856	1.9915822,2.4594693,2.386002,2.5708115,2.7133644,3.0207086,3.1850362,3.3321636,3.4889379,3.4705863,3.572359,3.4937408,3.5211434,0.091146104,1.7126637,1.9686439,0.580942,2.0205424,2.6190803	MTF1,CEBPA	464444	0.0028702493,0.010384052	0.39375		ATCATCATAGAAACTTCTAACTGTGGAGCCTGCTCTAGACACATGAGTCACTCTTTCACGCAACTGATGTTGTAGTGCAGGAGTTGAGCATTTTTGCCTTAAGTCATATGTGTGATTCATCAAATTCACTTCCTAACCCAGTATTTTACATCACAGTACA	20	1,1,1,1,1,1,1,1,1,1,1,1,1,1,1,1,1,1,1	6578
65786	ggr.TRAJ_LABELS-3-4.grammar-16.annot-325.1087.combo-11.barcode-6	ACTGGCCGCTTCACTGATCATCATAGAAACTTCTAACTGTGGAGCCTGCTCTAGACACATGAGTCACTCTTTCACGCAACTGATGTTGTAGTGCAGGAGTTGAGCATTTTTGCCTTAAGTCATATGTGTGATTCATCAAATTCACTTCCTAACCCAGTATTTTACATCACAGTACACTCGAGGCTAGCACCAGCCAGAACACCTAGAGAGATCGGAAGAGCGTCG	1.500709,1.7711685,2.0477366,2.0331194,2.179916,2.025606,2.229448,2.6997905,3.2102478,3.0409107,3.0968282,2.9223456,3.1184666	0.0,2.2848487,4.9048724	1,1	24.0,44.0	ggr.TRAJ_LABELS-3-4.grammar-16.annot-325.1087.combo-11	1087	ggr.TRAJ_LABELS-3-4.grammar-16.annot-325.1087	region=chr14:80892841-80893764;active=chr14:80893141-80893341;features=chr14:80892741-80893741	3.9068172,4.1073856,4.078639,4.016431,4.029821,4.0832396,4.148813,4.281412,4.277771,4.2793264,4.3015785,4.3125196,4.3480654,1.2519203,2.2879891,2.2098877,1.8595603,2.3781147,2.4593856	1.9915822,2.4594693,2.386002,2.5708115,2.7133644,3.0207086,3.1850362,3.3321636,3.4889379,3.4705863,3.572359,3.4937408,3.5211434,0.091146104,1.7126637,1.9686439,0.580942,2.0205424,2.6190803	MTF1,CEBPA	464444	0.0028702493,0.010384052	0.39375		ATCATCATAGAAACTTCTAACTGTGGAGCCTGCTCTAGACACATGAGTCACTCTTTCACGCAACTGATGTTGTAGTGCAGGAGTTGAGCATTTTTGCCTTAAGTCATATGTGTGATTCATCAAATTCACTTCCTAACCCAGTATTTTACATCACAGTACA	20	1,1,1,1,1,1,1,1,1,1,1,1,1,1,1,1,1,1,1	6578
65787	ggr.TRAJ_LABELS-3-4.grammar-16.annot-325.1087.combo-11.barcode-7	ACTGGCCGCTTCACTGATCATCATAGAAACTTCTAACTGTGGAGCCTGCTCTAGACACATGAGTCACTCTTTCACGCAACTGATGTTGTAGTGCAGGAGTTGAGCATTTTTGCCTTAAGTCATATGTGTGATTCATCAAATTCACTTCCTAACCCAGTATTTTACATCACAGTACACTCGAGGCTAGCGAAGTTGAACCGTGCAGCGCAGATCGGAAGAGCGTCG	1.500709,1.7711685,2.0477366,2.0331194,2.179916,2.025606,2.229448,2.6997905,3.2102478,3.0409107,3.0968282,2.9223456,3.1184666	0.0,2.2848487,4.9048724	1,1	24.0,44.0	ggr.TRAJ_LABELS-3-4.grammar-16.annot-325.1087.combo-11	1087	ggr.TRAJ_LABELS-3-4.grammar-16.annot-325.1087	region=chr14:80892841-80893764;active=chr14:80893141-80893341;features=chr14:80892741-80893741	3.9068172,4.1073856,4.078639,4.016431,4.029821,4.0832396,4.148813,4.281412,4.277771,4.2793264,4.3015785,4.3125196,4.3480654,1.2519203,2.2879891,2.2098877,1.8595603,2.3781147,2.4593856	1.9915822,2.4594693,2.386002,2.5708115,2.7133644,3.0207086,3.1850362,3.3321636,3.4889379,3.4705863,3.572359,3.4937408,3.5211434,0.091146104,1.7126637,1.9686439,0.580942,2.0205424,2.6190803	MTF1,CEBPA	464444	0.0028702493,0.010384052	0.39375		ATCATCATAGAAACTTCTAACTGTGGAGCCTGCTCTAGACACATGAGTCACTCTTTCACGCAACTGATGTTGTAGTGCAGGAGTTGAGCATTTTTGCCTTAAGTCATATGTGTGATTCATCAAATTCACTTCCTAACCCAGTATTTTACATCACAGTACA	20	1,1,1,1,1,1,1,1,1,1,1,1,1,1,1,1,1,1,1	6578
65788	ggr.TRAJ_LABELS-3-4.grammar-16.annot-325.1087.combo-11.barcode-8	ACTGGCCGCTTCACTGATCATCATAGAAACTTCTAACTGTGGAGCCTGCTCTAGACACATGAGTCACTCTTTCACGCAACTGATGTTGTAGTGCAGGAGTTGAGCATTTTTGCCTTAAGTCATATGTGTGATTCATCAAATTCACTTCCTAACCCAGTATTTTACATCACAGTACACTCGAGGCTAGCACCAGTGGTCTCTGCAGCGCAGATCGGAAGAGCGTCG	1.500709,1.7711685,2.0477366,2.0331194,2.179916,2.025606,2.229448,2.6997905,3.2102478,3.0409107,3.0968282,2.9223456,3.1184666	0.0,2.2848487,4.9048724	1,1	24.0,44.0	ggr.TRAJ_LABELS-3-4.grammar-16.annot-325.1087.combo-11	1087	ggr.TRAJ_LABELS-3-4.grammar-16.annot-325.1087	region=chr14:80892841-80893764;active=chr14:80893141-80893341;features=chr14:80892741-80893741	3.9068172,4.1073856,4.078639,4.016431,4.029821,4.0832396,4.148813,4.281412,4.277771,4.2793264,4.3015785,4.3125196,4.3480654,1.2519203,2.2879891,2.2098877,1.8595603,2.3781147,2.4593856	1.9915822,2.4594693,2.386002,2.5708115,2.7133644,3.0207086,3.1850362,3.3321636,3.4889379,3.4705863,3.572359,3.4937408,3.5211434,0.091146104,1.7126637,1.9686439,0.580942,2.0205424,2.6190803	MTF1,CEBPA	464444	0.0028702493,0.010384052	0.39375		ATCATCATAGAAACTTCTAACTGTGGAGCCTGCTCTAGACACATGAGTCACTCTTTCACGCAACTGATGTTGTAGTGCAGGAGTTGAGCATTTTTGCCTTAAGTCATATGTGTGATTCATCAAATTCACTTCCTAACCCAGTATTTTACATCACAGTACA	20	1,1,1,1,1,1,1,1,1,1,1,1,1,1,1,1,1,1,1	6578
65789	ggr.TRAJ_LABELS-3-4.grammar-16.annot-325.1087.combo-11.barcode-9	ACTGGCCGCTTCACTGATCATCATAGAAACTTCTAACTGTGGAGCCTGCTCTAGACACATGAGTCACTCTTTCACGCAACTGATGTTGTAGTGCAGGAGTTGAGCATTTTTGCCTTAAGTCATATGTGTGATTCATCAAATTCACTTCCTAACCCAGTATTTTACATCACAGTACACTCGAGGCTAGCGCGCTCCGTATGAAGTTAAGAGATCGGAAGAGCGTCG	1.500709,1.7711685,2.0477366,2.0331194,2.179916,2.025606,2.229448,2.6997905,3.2102478,3.0409107,3.0968282,2.9223456,3.1184666	0.0,2.2848487,4.9048724	1,1	24.0,44.0	ggr.TRAJ_LABELS-3-4.grammar-16.annot-325.1087.combo-11	1087	ggr.TRAJ_LABELS-3-4.grammar-16.annot-325.1087	region=chr14:80892841-80893764;active=chr14:80893141-80893341;features=chr14:80892741-80893741	3.9068172,4.1073856,4.078639,4.016431,4.029821,4.0832396,4.148813,4.281412,4.277771,4.2793264,4.3015785,4.3125196,4.3480654,1.2519203,2.2879891,2.2098877,1.8595603,2.3781147,2.4593856	1.9915822,2.4594693,2.386002,2.5708115,2.7133644,3.0207086,3.1850362,3.3321636,3.4889379,3.4705863,3.572359,3.4937408,3.5211434,0.091146104,1.7126637,1.9686439,0.580942,2.0205424,2.6190803	MTF1,CEBPA	464444	0.0028702493,0.010384052	0.39375		ATCATCATAGAAACTTCTAACTGTGGAGCCTGCTCTAGACACATGAGTCACTCTTTCACGCAACTGATGTTGTAGTGCAGGAGTTGAGCATTTTTGCCTTAAGTCATATGTGTGATTCATCAAATTCACTTCCTAACCCAGTATTTTACATCACAGTACA	20	1,1,1,1,1,1,1,1,1,1,1,1,1,1,1,1,1,1,1	6578
65790	ggr.TRAJ_LABELS-3-4.grammar-16.annot-325.1087.combo-NULL.barcode-0	ACTGGCCGCTTCACTGATCATCATAGAAACTTCTATTGGGCAATGCTGCTCTAGACACTGGCACAACTCTTTCACGCAACTGATGTTGTAGTGCAGGAGTTGAGCATTTTTGCCTTAAGTCATATGTGTGATTCAATTACATACCTTCCTAACCCAGTATTTTACATCACAGTACACTCGAGGCTAGCGATACTTGCTATCTCCGCAAAGATCGGAAGAGCGTCG	1.500709,1.7711685,2.0477366,2.0331194,2.179916,2.025606,2.229448,2.6997905,3.2102478,3.0409107,3.0968282,2.9223456,3.1184666	0.0,2.2848487,4.9048724	-1	24.0,44.0	ggr.TRAJ_LABELS-3-4.grammar-16.annot-325.1087.combo-NULL	1087	ggr.TRAJ_LABELS-3-4.grammar-16.annot-325.1087	region=chr14:80892841-80893764;active=chr14:80893141-80893341;features=chr14:80892741-80893741	3.9068172,4.1073856,4.078639,4.016431,4.029821,4.0832396,4.148813,4.281412,4.277771,4.2793264,4.3015785,4.3125196,4.3480654,1.2519203,2.2879891,2.2098877,1.8595603,2.3781147,2.4593856	1.9915822,2.4594693,2.386002,2.5708115,2.7133644,3.0207086,3.1850362,3.3321636,3.4889379,3.4705863,3.572359,3.4937408,3.5211434,0.091146104,1.7126637,1.9686439,0.580942,2.0205424,2.6190803	MTF1,CEBPA	464444	0.0028702493,0.010384052	0.39375		ATCATCATAGAAACTTCTATTGGGCAATGCTGCTCTAGACACTGGCACAACTCTTTCACGCAACTGATGTTGTAGTGCAGGAGTTGAGCATTTTTGCCTTAAGTCATATGTGTGATTCAATTACATACCTTCCTAACCCAGTATTTTACATCACAGTACA	20	1,1,1,1,1,1,1,1,1,1,1,1,1,1,1,1,1,1,1	6579
65791	ggr.TRAJ_LABELS-3-4.grammar-16.annot-325.1087.combo-NULL.barcode-1	ACTGGCCGCTTCACTGATCATCATAGAAACTTCTATTGGGCAATGCTGCTCTAGACACTGGCACAACTCTTTCACGCAACTGATGTTGTAGTGCAGGAGTTGAGCATTTTTGCCTTAAGTCATATGTGTGATTCAATTACATACCTTCCTAACCCAGTATTTTACATCACAGTACACTCGAGGCTAGCTTCGCGCGTCCTAATATGCTAGATCGGAAGAGCGTCG	1.500709,1.7711685,2.0477366,2.0331194,2.179916,2.025606,2.229448,2.6997905,3.2102478,3.0409107,3.0968282,2.9223456,3.1184666	0.0,2.2848487,4.9048724	-1	24.0,44.0	ggr.TRAJ_LABELS-3-4.grammar-16.annot-325.1087.combo-NULL	1087	ggr.TRAJ_LABELS-3-4.grammar-16.annot-325.1087	region=chr14:80892841-80893764;active=chr14:80893141-80893341;features=chr14:80892741-80893741	3.9068172,4.1073856,4.078639,4.016431,4.029821,4.0832396,4.148813,4.281412,4.277771,4.2793264,4.3015785,4.3125196,4.3480654,1.2519203,2.2879891,2.2098877,1.8595603,2.3781147,2.4593856	1.9915822,2.4594693,2.386002,2.5708115,2.7133644,3.0207086,3.1850362,3.3321636,3.4889379,3.4705863,3.572359,3.4937408,3.5211434,0.091146104,1.7126637,1.9686439,0.580942,2.0205424,2.6190803	MTF1,CEBPA	464444	0.0028702493,0.010384052	0.39375		ATCATCATAGAAACTTCTATTGGGCAATGCTGCTCTAGACACTGGCACAACTCTTTCACGCAACTGATGTTGTAGTGCAGGAGTTGAGCATTTTTGCCTTAAGTCATATGTGTGATTCAATTACATACCTTCCTAACCCAGTATTTTACATCACAGTACA	20	1,1,1,1,1,1,1,1,1,1,1,1,1,1,1,1,1,1,1	6579
65792	ggr.TRAJ_LABELS-3-4.grammar-16.annot-325.1087.combo-NULL.barcode-2	ACTGGCCGCTTCACTGATCATCATAGAAACTTCTATTGGGCAATGCTGCTCTAGACACTGGCACAACTCTTTCACGCAACTGATGTTGTAGTGCAGGAGTTGAGCATTTTTGCCTTAAGTCATATGTGTGATTCAATTACATACCTTCCTAACCCAGTATTTTACATCACAGTACACTCGAGGCTAGCAAGATAGTATGCTATCGGATAGATCGGAAGAGCGTCG	1.500709,1.7711685,2.0477366,2.0331194,2.179916,2.025606,2.229448,2.6997905,3.2102478,3.0409107,3.0968282,2.9223456,3.1184666	0.0,2.2848487,4.9048724	-1	24.0,44.0	ggr.TRAJ_LABELS-3-4.grammar-16.annot-325.1087.combo-NULL	1087	ggr.TRAJ_LABELS-3-4.grammar-16.annot-325.1087	region=chr14:80892841-80893764;active=chr14:80893141-80893341;features=chr14:80892741-80893741	3.9068172,4.1073856,4.078639,4.016431,4.029821,4.0832396,4.148813,4.281412,4.277771,4.2793264,4.3015785,4.3125196,4.3480654,1.2519203,2.2879891,2.2098877,1.8595603,2.3781147,2.4593856	1.9915822,2.4594693,2.386002,2.5708115,2.7133644,3.0207086,3.1850362,3.3321636,3.4889379,3.4705863,3.572359,3.4937408,3.5211434,0.091146104,1.7126637,1.9686439,0.580942,2.0205424,2.6190803	MTF1,CEBPA	464444	0.0028702493,0.010384052	0.39375		ATCATCATAGAAACTTCTATTGGGCAATGCTGCTCTAGACACTGGCACAACTCTTTCACGCAACTGATGTTGTAGTGCAGGAGTTGAGCATTTTTGCCTTAAGTCATATGTGTGATTCAATTACATACCTTCCTAACCCAGTATTTTACATCACAGTACA	20	1,1,1,1,1,1,1,1,1,1,1,1,1,1,1,1,1,1,1	6579
65793	ggr.TRAJ_LABELS-3-4.grammar-16.annot-325.1087.combo-NULL.barcode-3	ACTGGCCGCTTCACTGATCATCATAGAAACTTCTATTGGGCAATGCTGCTCTAGACACTGGCACAACTCTTTCACGCAACTGATGTTGTAGTGCAGGAGTTGAGCATTTTTGCCTTAAGTCATATGTGTGATTCAATTACATACCTTCCTAACCCAGTATTTTACATCACAGTACACTCGAGGCTAGCTTCGCACTAAGGACCTAGAGAGATCGGAAGAGCGTCG	1.500709,1.7711685,2.0477366,2.0331194,2.179916,2.025606,2.229448,2.6997905,3.2102478,3.0409107,3.0968282,2.9223456,3.1184666	0.0,2.2848487,4.9048724	-1	24.0,44.0	ggr.TRAJ_LABELS-3-4.grammar-16.annot-325.1087.combo-NULL	1087	ggr.TRAJ_LABELS-3-4.grammar-16.annot-325.1087	region=chr14:80892841-80893764;active=chr14:80893141-80893341;features=chr14:80892741-80893741	3.9068172,4.1073856,4.078639,4.016431,4.029821,4.0832396,4.148813,4.281412,4.277771,4.2793264,4.3015785,4.3125196,4.3480654,1.2519203,2.2879891,2.2098877,1.8595603,2.3781147,2.4593856	1.9915822,2.4594693,2.386002,2.5708115,2.7133644,3.0207086,3.1850362,3.3321636,3.4889379,3.4705863,3.572359,3.4937408,3.5211434,0.091146104,1.7126637,1.9686439,0.580942,2.0205424,2.6190803	MTF1,CEBPA	464444	0.0028702493,0.010384052	0.39375		ATCATCATAGAAACTTCTATTGGGCAATGCTGCTCTAGACACTGGCACAACTCTTTCACGCAACTGATGTTGTAGTGCAGGAGTTGAGCATTTTTGCCTTAAGTCATATGTGTGATTCAATTACATACCTTCCTAACCCAGTATTTTACATCACAGTACA	20	1,1,1,1,1,1,1,1,1,1,1,1,1,1,1,1,1,1,1	6579
65794	ggr.TRAJ_LABELS-3-4.grammar-16.annot-325.1087.combo-NULL.barcode-4	ACTGGCCGCTTCACTGATCATCATAGAAACTTCTATTGGGCAATGCTGCTCTAGACACTGGCACAACTCTTTCACGCAACTGATGTTGTAGTGCAGGAGTTGAGCATTTTTGCCTTAAGTCATATGTGTGATTCAATTACATACCTTCCTAACCCAGTATTTTACATCACAGTACACTCGAGGCTAGCTGGTCGGTTAGTAATCAGCCAGATCGGAAGAGCGTCG	1.500709,1.7711685,2.0477366,2.0331194,2.179916,2.025606,2.229448,2.6997905,3.2102478,3.0409107,3.0968282,2.9223456,3.1184666	0.0,2.2848487,4.9048724	-1	24.0,44.0	ggr.TRAJ_LABELS-3-4.grammar-16.annot-325.1087.combo-NULL	1087	ggr.TRAJ_LABELS-3-4.grammar-16.annot-325.1087	region=chr14:80892841-80893764;active=chr14:80893141-80893341;features=chr14:80892741-80893741	3.9068172,4.1073856,4.078639,4.016431,4.029821,4.0832396,4.148813,4.281412,4.277771,4.2793264,4.3015785,4.3125196,4.3480654,1.2519203,2.2879891,2.2098877,1.8595603,2.3781147,2.4593856	1.9915822,2.4594693,2.386002,2.5708115,2.7133644,3.0207086,3.1850362,3.3321636,3.4889379,3.4705863,3.572359,3.4937408,3.5211434,0.091146104,1.7126637,1.9686439,0.580942,2.0205424,2.6190803	MTF1,CEBPA	464444	0.0028702493,0.010384052	0.39375		ATCATCATAGAAACTTCTATTGGGCAATGCTGCTCTAGACACTGGCACAACTCTTTCACGCAACTGATGTTGTAGTGCAGGAGTTGAGCATTTTTGCCTTAAGTCATATGTGTGATTCAATTACATACCTTCCTAACCCAGTATTTTACATCACAGTACA	20	1,1,1,1,1,1,1,1,1,1,1,1,1,1,1,1,1,1,1	6579
65795	ggr.TRAJ_LABELS-3-4.grammar-16.annot-325.1087.combo-NULL.barcode-5	ACTGGCCGCTTCACTGATCATCATAGAAACTTCTATTGGGCAATGCTGCTCTAGACACTGGCACAACTCTTTCACGCAACTGATGTTGTAGTGCAGGAGTTGAGCATTTTTGCCTTAAGTCATATGTGTGATTCAATTACATACCTTCCTAACCCAGTATTTTACATCACAGTACACTCGAGGCTAGCAACTCTTCCATCTTATACGCAGATCGGAAGAGCGTCG	1.500709,1.7711685,2.0477366,2.0331194,2.179916,2.025606,2.229448,2.6997905,3.2102478,3.0409107,3.0968282,2.9223456,3.1184666	0.0,2.2848487,4.9048724	-1	24.0,44.0	ggr.TRAJ_LABELS-3-4.grammar-16.annot-325.1087.combo-NULL	1087	ggr.TRAJ_LABELS-3-4.grammar-16.annot-325.1087	region=chr14:80892841-80893764;active=chr14:80893141-80893341;features=chr14:80892741-80893741	3.9068172,4.1073856,4.078639,4.016431,4.029821,4.0832396,4.148813,4.281412,4.277771,4.2793264,4.3015785,4.3125196,4.3480654,1.2519203,2.2879891,2.2098877,1.8595603,2.3781147,2.4593856	1.9915822,2.4594693,2.386002,2.5708115,2.7133644,3.0207086,3.1850362,3.3321636,3.4889379,3.4705863,3.572359,3.4937408,3.5211434,0.091146104,1.7126637,1.9686439,0.580942,2.0205424,2.6190803	MTF1,CEBPA	464444	0.0028702493,0.010384052	0.39375		ATCATCATAGAAACTTCTATTGGGCAATGCTGCTCTAGACACTGGCACAACTCTTTCACGCAACTGATGTTGTAGTGCAGGAGTTGAGCATTTTTGCCTTAAGTCATATGTGTGATTCAATTACATACCTTCCTAACCCAGTATTTTACATCACAGTACA	20	1,1,1,1,1,1,1,1,1,1,1,1,1,1,1,1,1,1,1	6579
65796	ggr.TRAJ_LABELS-3-4.grammar-16.annot-325.1087.combo-NULL.barcode-6	ACTGGCCGCTTCACTGATCATCATAGAAACTTCTATTGGGCAATGCTGCTCTAGACACTGGCACAACTCTTTCACGCAACTGATGTTGTAGTGCAGGAGTTGAGCATTTTTGCCTTAAGTCATATGTGTGATTCAATTACATACCTTCCTAACCCAGTATTTTACATCACAGTACACTCGAGGCTAGCAACTCTATATACTTAGGTTAAGATCGGAAGAGCGTCG	1.500709,1.7711685,2.0477366,2.0331194,2.179916,2.025606,2.229448,2.6997905,3.2102478,3.0409107,3.0968282,2.9223456,3.1184666	0.0,2.2848487,4.9048724	-1	24.0,44.0	ggr.TRAJ_LABELS-3-4.grammar-16.annot-325.1087.combo-NULL	1087	ggr.TRAJ_LABELS-3-4.grammar-16.annot-325.1087	region=chr14:80892841-80893764;active=chr14:80893141-80893341;features=chr14:80892741-80893741	3.9068172,4.1073856,4.078639,4.016431,4.029821,4.0832396,4.148813,4.281412,4.277771,4.2793264,4.3015785,4.3125196,4.3480654,1.2519203,2.2879891,2.2098877,1.8595603,2.3781147,2.4593856	1.9915822,2.4594693,2.386002,2.5708115,2.7133644,3.0207086,3.1850362,3.3321636,3.4889379,3.4705863,3.572359,3.4937408,3.5211434,0.091146104,1.7126637,1.9686439,0.580942,2.0205424,2.6190803	MTF1,CEBPA	464444	0.0028702493,0.010384052	0.39375		ATCATCATAGAAACTTCTATTGGGCAATGCTGCTCTAGACACTGGCACAACTCTTTCACGCAACTGATGTTGTAGTGCAGGAGTTGAGCATTTTTGCCTTAAGTCATATGTGTGATTCAATTACATACCTTCCTAACCCAGTATTTTACATCACAGTACA	20	1,1,1,1,1,1,1,1,1,1,1,1,1,1,1,1,1,1,1	6579
65797	ggr.TRAJ_LABELS-3-4.grammar-16.annot-325.1087.combo-NULL.barcode-7	ACTGGCCGCTTCACTGATCATCATAGAAACTTCTATTGGGCAATGCTGCTCTAGACACTGGCACAACTCTTTCACGCAACTGATGTTGTAGTGCAGGAGTTGAGCATTTTTGCCTTAAGTCATATGTGTGATTCAATTACATACCTTCCTAACCCAGTATTTTACATCACAGTACACTCGAGGCTAGCCGTCCTATTCATAATATGCTAGATCGGAAGAGCGTCG	1.500709,1.7711685,2.0477366,2.0331194,2.179916,2.025606,2.229448,2.6997905,3.2102478,3.0409107,3.0968282,2.9223456,3.1184666	0.0,2.2848487,4.9048724	-1	24.0,44.0	ggr.TRAJ_LABELS-3-4.grammar-16.annot-325.1087.combo-NULL	1087	ggr.TRAJ_LABELS-3-4.grammar-16.annot-325.1087	region=chr14:80892841-80893764;active=chr14:80893141-80893341;features=chr14:80892741-80893741	3.9068172,4.1073856,4.078639,4.016431,4.029821,4.0832396,4.148813,4.281412,4.277771,4.2793264,4.3015785,4.3125196,4.3480654,1.2519203,2.2879891,2.2098877,1.8595603,2.3781147,2.4593856	1.9915822,2.4594693,2.386002,2.5708115,2.7133644,3.0207086,3.1850362,3.3321636,3.4889379,3.4705863,3.572359,3.4937408,3.5211434,0.091146104,1.7126637,1.9686439,0.580942,2.0205424,2.6190803	MTF1,CEBPA	464444	0.0028702493,0.010384052	0.39375		ATCATCATAGAAACTTCTATTGGGCAATGCTGCTCTAGACACTGGCACAACTCTTTCACGCAACTGATGTTGTAGTGCAGGAGTTGAGCATTTTTGCCTTAAGTCATATGTGTGATTCAATTACATACCTTCCTAACCCAGTATTTTACATCACAGTACA	20	1,1,1,1,1,1,1,1,1,1,1,1,1,1,1,1,1,1,1	6579
65798	ggr.TRAJ_LABELS-3-4.grammar-16.annot-325.1087.combo-NULL.barcode-8	ACTGGCCGCTTCACTGATCATCATAGAAACTTCTATTGGGCAATGCTGCTCTAGACACTGGCACAACTCTTTCACGCAACTGATGTTGTAGTGCAGGAGTTGAGCATTTTTGCCTTAAGTCATATGTGTGATTCAATTACATACCTTCCTAACCCAGTATTTTACATCACAGTACACTCGAGGCTAGCTGAGACTGGCGCGCTATTGCAGATCGGAAGAGCGTCG	1.500709,1.7711685,2.0477366,2.0331194,2.179916,2.025606,2.229448,2.6997905,3.2102478,3.0409107,3.0968282,2.9223456,3.1184666	0.0,2.2848487,4.9048724	-1	24.0,44.0	ggr.TRAJ_LABELS-3-4.grammar-16.annot-325.1087.combo-NULL	1087	ggr.TRAJ_LABELS-3-4.grammar-16.annot-325.1087	region=chr14:80892841-80893764;active=chr14:80893141-80893341;features=chr14:80892741-80893741	3.9068172,4.1073856,4.078639,4.016431,4.029821,4.0832396,4.148813,4.281412,4.277771,4.2793264,4.3015785,4.3125196,4.3480654,1.2519203,2.2879891,2.2098877,1.8595603,2.3781147,2.4593856	1.9915822,2.4594693,2.386002,2.5708115,2.7133644,3.0207086,3.1850362,3.3321636,3.4889379,3.4705863,3.572359,3.4937408,3.5211434,0.091146104,1.7126637,1.9686439,0.580942,2.0205424,2.6190803	MTF1,CEBPA	464444	0.0028702493,0.010384052	0.39375		ATCATCATAGAAACTTCTATTGGGCAATGCTGCTCTAGACACTGGCACAACTCTTTCACGCAACTGATGTTGTAGTGCAGGAGTTGAGCATTTTTGCCTTAAGTCATATGTGTGATTCAATTACATACCTTCCTAACCCAGTATTTTACATCACAGTACA	20	1,1,1,1,1,1,1,1,1,1,1,1,1,1,1,1,1,1,1	6579
65799	ggr.TRAJ_LABELS-3-4.grammar-16.annot-325.1087.combo-NULL.barcode-9	ACTGGCCGCTTCACTGATCATCATAGAAACTTCTATTGGGCAATGCTGCTCTAGACACTGGCACAACTCTTTCACGCAACTGATGTTGTAGTGCAGGAGTTGAGCATTTTTGCCTTAAGTCATATGTGTGATTCAATTACATACCTTCCTAACCCAGTATTTTACATCACAGTACACTCGAGGCTAGCAACTCAAGCATGAAGGATAAAGATCGGAAGAGCGTCG	1.500709,1.7711685,2.0477366,2.0331194,2.179916,2.025606,2.229448,2.6997905,3.2102478,3.0409107,3.0968282,2.9223456,3.1184666	0.0,2.2848487,4.9048724	-1	24.0,44.0	ggr.TRAJ_LABELS-3-4.grammar-16.annot-325.1087.combo-NULL	1087	ggr.TRAJ_LABELS-3-4.grammar-16.annot-325.1087	region=chr14:80892841-80893764;active=chr14:80893141-80893341;features=chr14:80892741-80893741	3.9068172,4.1073856,4.078639,4.016431,4.029821,4.0832396,4.148813,4.281412,4.277771,4.2793264,4.3015785,4.3125196,4.3480654,1.2519203,2.2879891,2.2098877,1.8595603,2.3781147,2.4593856	1.9915822,2.4594693,2.386002,2.5708115,2.7133644,3.0207086,3.1850362,3.3321636,3.4889379,3.4705863,3.572359,3.4937408,3.5211434,0.091146104,1.7126637,1.9686439,0.580942,2.0205424,2.6190803	MTF1,CEBPA	464444	0.0028702493,0.010384052	0.39375		ATCATCATAGAAACTTCTATTGGGCAATGCTGCTCTAGACACTGGCACAACTCTTTCACGCAACTGATGTTGTAGTGCAGGAGTTGAGCATTTTTGCCTTAAGTCATATGTGTGATTCAATTACATACCTTCCTAACCCAGTATTTTACATCACAGTACA	20	1,1,1,1,1,1,1,1,1,1,1,1,1,1,1,1,1,1,1	6579
65800	ggr.TRAJ_LABELS-3-4.grammar-16.annot-325.216.combo-00.barcode-0	ACTGGCCGCTTCACTGCTGGAGTAGGTCTTGAAGAGAAATCAACAAACTAGCTCTTCTTAGACAAAGAAAATGAGGCCTACTGAAGGTTCCACATCCCATTGATGATGACATCAGGTGGAAATCCAGGGAGAGGTGTGTCATGGTCACATGAACTGTAGCTGGCACTTTTTTTGGACTCGAGGCTAGCAGTTGTGGCGGTCGATGCGCAGATCGGAAGAGCGTCG	0.43897656,0.79767454,0.95907044,1.4254948,2.3370686,2.4673114,2.6278846,2.0225794,2.566601,2.6032114,3.1153693,2.7730873,2.535919	0.0,4.7819924,3.7673907	0,0	92.0,126.0	ggr.TRAJ_LABELS-3-4.grammar-16.annot-325.216.combo-00	216	ggr.TRAJ_LABELS-3-4.grammar-16.annot-325.216	region=chr15:37509633-37510117;active=chr15:37509783-37509983;features=chr15:37509383-37510383	0.21930118,0.61287063,0.6581161,0.9616685,1.2128704,1.6042717,1.793663,1.9965233,2.3253539,2.4067674,2.5874856,2.4576867,2.4377,0.0,1.4649316,2.6798866,0.0,1.3354065,2.6305983	0.21930118,0.61287063,0.6581161,0.9616685,1.2128704,1.6042717,1.793663,1.9965233,2.3253539,2.4067674,2.5874856,2.4576867,2.4377,0.0,1.4649316,2.6798866,0.0,1.3354065,2.6305983	MTF1,CEBPA	0,0	0.0,0.0	0.4375		CTGGAGTAGGTCTTGAAGAGAAATCAACAAACTAGCTCTTCTTAGACAAAGAAAATGAGGCCTACTGAAGGTTCCACATCCCATTGATGATGACATCAGGTGGAAATCCAGGGAGAGGTGTGTCATGGTCACATGAACTGTAGCTGGCACTTTTTTTGGA	34	0,0,1,1,1,1,1,1,1,0,0,1,1,0,1,1,0,1,1	6580
65801	ggr.TRAJ_LABELS-3-4.grammar-16.annot-325.216.combo-00.barcode-1	ACTGGCCGCTTCACTGCTGGAGTAGGTCTTGAAGAGAAATCAACAAACTAGCTCTTCTTAGACAAAGAAAATGAGGCCTACTGAAGGTTCCACATCCCATTGATGATGACATCAGGTGGAAATCCAGGGAGAGGTGTGTCATGGTCACATGAACTGTAGCTGGCACTTTTTTTGGACTCGAGGCTAGCTGGTCCAATTAGAATAGTCCAGATCGGAAGAGCGTCG	0.43897656,0.79767454,0.95907044,1.4254948,2.3370686,2.4673114,2.6278846,2.0225794,2.566601,2.6032114,3.1153693,2.7730873,2.535919	0.0,4.7819924,3.7673907	0,0	92.0,126.0	ggr.TRAJ_LABELS-3-4.grammar-16.annot-325.216.combo-00	216	ggr.TRAJ_LABELS-3-4.grammar-16.annot-325.216	region=chr15:37509633-37510117;active=chr15:37509783-37509983;features=chr15:37509383-37510383	0.21930118,0.61287063,0.6581161,0.9616685,1.2128704,1.6042717,1.793663,1.9965233,2.3253539,2.4067674,2.5874856,2.4576867,2.4377,0.0,1.4649316,2.6798866,0.0,1.3354065,2.6305983	0.21930118,0.61287063,0.6581161,0.9616685,1.2128704,1.6042717,1.793663,1.9965233,2.3253539,2.4067674,2.5874856,2.4576867,2.4377,0.0,1.4649316,2.6798866,0.0,1.3354065,2.6305983	MTF1,CEBPA	0,0	0.0,0.0	0.4375		CTGGAGTAGGTCTTGAAGAGAAATCAACAAACTAGCTCTTCTTAGACAAAGAAAATGAGGCCTACTGAAGGTTCCACATCCCATTGATGATGACATCAGGTGGAAATCCAGGGAGAGGTGTGTCATGGTCACATGAACTGTAGCTGGCACTTTTTTTGGA	34	0,0,1,1,1,1,1,1,1,0,0,1,1,0,1,1,0,1,1	6580
65802	ggr.TRAJ_LABELS-3-4.grammar-16.annot-325.216.combo-00.barcode-2	ACTGGCCGCTTCACTGCTGGAGTAGGTCTTGAAGAGAAATCAACAAACTAGCTCTTCTTAGACAAAGAAAATGAGGCCTACTGAAGGTTCCACATCCCATTGATGATGACATCAGGTGGAAATCCAGGGAGAGGTGTGTCATGGTCACATGAACTGTAGCTGGCACTTTTTTTGGACTCGAGGCTAGCGTCATATGGAAGGCTCTGATAGATCGGAAGAGCGTCG	0.43897656,0.79767454,0.95907044,1.4254948,2.3370686,2.4673114,2.6278846,2.0225794,2.566601,2.6032114,3.1153693,2.7730873,2.535919	0.0,4.7819924,3.7673907	0,0	92.0,126.0	ggr.TRAJ_LABELS-3-4.grammar-16.annot-325.216.combo-00	216	ggr.TRAJ_LABELS-3-4.grammar-16.annot-325.216	region=chr15:37509633-37510117;active=chr15:37509783-37509983;features=chr15:37509383-37510383	0.21930118,0.61287063,0.6581161,0.9616685,1.2128704,1.6042717,1.793663,1.9965233,2.3253539,2.4067674,2.5874856,2.4576867,2.4377,0.0,1.4649316,2.6798866,0.0,1.3354065,2.6305983	0.21930118,0.61287063,0.6581161,0.9616685,1.2128704,1.6042717,1.793663,1.9965233,2.3253539,2.4067674,2.5874856,2.4576867,2.4377,0.0,1.4649316,2.6798866,0.0,1.3354065,2.6305983	MTF1,CEBPA	0,0	0.0,0.0	0.4375		CTGGAGTAGGTCTTGAAGAGAAATCAACAAACTAGCTCTTCTTAGACAAAGAAAATGAGGCCTACTGAAGGTTCCACATCCCATTGATGATGACATCAGGTGGAAATCCAGGGAGAGGTGTGTCATGGTCACATGAACTGTAGCTGGCACTTTTTTTGGA	34	0,0,1,1,1,1,1,1,1,0,0,1,1,0,1,1,0,1,1	6580
65803	ggr.TRAJ_LABELS-3-4.grammar-16.annot-325.216.combo-00.barcode-3	ACTGGCCGCTTCACTGCTGGAGTAGGTCTTGAAGAGAAATCAACAAACTAGCTCTTCTTAGACAAAGAAAATGAGGCCTACTGAAGGTTCCACATCCCATTGATGATGACATCAGGTGGAAATCCAGGGAGAGGTGTGTCATGGTCACATGAACTGTAGCTGGCACTTTTTTTGGACTCGAGGCTAGCACCAGGCAGGAGAGCGTTGAAGATCGGAAGAGCGTCG	0.43897656,0.79767454,0.95907044,1.4254948,2.3370686,2.4673114,2.6278846,2.0225794,2.566601,2.6032114,3.1153693,2.7730873,2.535919	0.0,4.7819924,3.7673907	0,0	92.0,126.0	ggr.TRAJ_LABELS-3-4.grammar-16.annot-325.216.combo-00	216	ggr.TRAJ_LABELS-3-4.grammar-16.annot-325.216	region=chr15:37509633-37510117;active=chr15:37509783-37509983;features=chr15:37509383-37510383	0.21930118,0.61287063,0.6581161,0.9616685,1.2128704,1.6042717,1.793663,1.9965233,2.3253539,2.4067674,2.5874856,2.4576867,2.4377,0.0,1.4649316,2.6798866,0.0,1.3354065,2.6305983	0.21930118,0.61287063,0.6581161,0.9616685,1.2128704,1.6042717,1.793663,1.9965233,2.3253539,2.4067674,2.5874856,2.4576867,2.4377,0.0,1.4649316,2.6798866,0.0,1.3354065,2.6305983	MTF1,CEBPA	0,0	0.0,0.0	0.4375		CTGGAGTAGGTCTTGAAGAGAAATCAACAAACTAGCTCTTCTTAGACAAAGAAAATGAGGCCTACTGAAGGTTCCACATCCCATTGATGATGACATCAGGTGGAAATCCAGGGAGAGGTGTGTCATGGTCACATGAACTGTAGCTGGCACTTTTTTTGGA	34	0,0,1,1,1,1,1,1,1,0,0,1,1,0,1,1,0,1,1	6580
65804	ggr.TRAJ_LABELS-3-4.grammar-16.annot-325.216.combo-00.barcode-4	ACTGGCCGCTTCACTGCTGGAGTAGGTCTTGAAGAGAAATCAACAAACTAGCTCTTCTTAGACAAAGAAAATGAGGCCTACTGAAGGTTCCACATCCCATTGATGATGACATCAGGTGGAAATCCAGGGAGAGGTGTGTCATGGTCACATGAACTGTAGCTGGCACTTTTTTTGGACTCGAGGCTAGCTGAGATGGCCAGTGCTATAAAGATCGGAAGAGCGTCG	0.43897656,0.79767454,0.95907044,1.4254948,2.3370686,2.4673114,2.6278846,2.0225794,2.566601,2.6032114,3.1153693,2.7730873,2.535919	0.0,4.7819924,3.7673907	0,0	92.0,126.0	ggr.TRAJ_LABELS-3-4.grammar-16.annot-325.216.combo-00	216	ggr.TRAJ_LABELS-3-4.grammar-16.annot-325.216	region=chr15:37509633-37510117;active=chr15:37509783-37509983;features=chr15:37509383-37510383	0.21930118,0.61287063,0.6581161,0.9616685,1.2128704,1.6042717,1.793663,1.9965233,2.3253539,2.4067674,2.5874856,2.4576867,2.4377,0.0,1.4649316,2.6798866,0.0,1.3354065,2.6305983	0.21930118,0.61287063,0.6581161,0.9616685,1.2128704,1.6042717,1.793663,1.9965233,2.3253539,2.4067674,2.5874856,2.4576867,2.4377,0.0,1.4649316,2.6798866,0.0,1.3354065,2.6305983	MTF1,CEBPA	0,0	0.0,0.0	0.4375		CTGGAGTAGGTCTTGAAGAGAAATCAACAAACTAGCTCTTCTTAGACAAAGAAAATGAGGCCTACTGAAGGTTCCACATCCCATTGATGATGACATCAGGTGGAAATCCAGGGAGAGGTGTGTCATGGTCACATGAACTGTAGCTGGCACTTTTTTTGGA	34	0,0,1,1,1,1,1,1,1,0,0,1,1,0,1,1,0,1,1	6580
65805	ggr.TRAJ_LABELS-3-4.grammar-16.annot-325.216.combo-00.barcode-5	ACTGGCCGCTTCACTGCTGGAGTAGGTCTTGAAGAGAAATCAACAAACTAGCTCTTCTTAGACAAAGAAAATGAGGCCTACTGAAGGTTCCACATCCCATTGATGATGACATCAGGTGGAAATCCAGGGAGAGGTGTGTCATGGTCACATGAACTGTAGCTGGCACTTTTTTTGGACTCGAGGCTAGCCGTCCCATAACCAGAGCGCGAGATCGGAAGAGCGTCG	0.43897656,0.79767454,0.95907044,1.4254948,2.3370686,2.4673114,2.6278846,2.0225794,2.566601,2.6032114,3.1153693,2.7730873,2.535919	0.0,4.7819924,3.7673907	0,0	92.0,126.0	ggr.TRAJ_LABELS-3-4.grammar-16.annot-325.216.combo-00	216	ggr.TRAJ_LABELS-3-4.grammar-16.annot-325.216	region=chr15:37509633-37510117;active=chr15:37509783-37509983;features=chr15:37509383-37510383	0.21930118,0.61287063,0.6581161,0.9616685,1.2128704,1.6042717,1.793663,1.9965233,2.3253539,2.4067674,2.5874856,2.4576867,2.4377,0.0,1.4649316,2.6798866,0.0,1.3354065,2.6305983	0.21930118,0.61287063,0.6581161,0.9616685,1.2128704,1.6042717,1.793663,1.9965233,2.3253539,2.4067674,2.5874856,2.4576867,2.4377,0.0,1.4649316,2.6798866,0.0,1.3354065,2.6305983	MTF1,CEBPA	0,0	0.0,0.0	0.4375		CTGGAGTAGGTCTTGAAGAGAAATCAACAAACTAGCTCTTCTTAGACAAAGAAAATGAGGCCTACTGAAGGTTCCACATCCCATTGATGATGACATCAGGTGGAAATCCAGGGAGAGGTGTGTCATGGTCACATGAACTGTAGCTGGCACTTTTTTTGGA	34	0,0,1,1,1,1,1,1,1,0,0,1,1,0,1,1,0,1,1	6580
65806	ggr.TRAJ_LABELS-3-4.grammar-16.annot-325.216.combo-00.barcode-6	ACTGGCCGCTTCACTGCTGGAGTAGGTCTTGAAGAGAAATCAACAAACTAGCTCTTCTTAGACAAAGAAAATGAGGCCTACTGAAGGTTCCACATCCCATTGATGATGACATCAGGTGGAAATCCAGGGAGAGGTGTGTCATGGTCACATGAACTGTAGCTGGCACTTTTTTTGGACTCGAGGCTAGCGAAGTGCAATACGTCGTCTAAGATCGGAAGAGCGTCG	0.43897656,0.79767454,0.95907044,1.4254948,2.3370686,2.4673114,2.6278846,2.0225794,2.566601,2.6032114,3.1153693,2.7730873,2.535919	0.0,4.7819924,3.7673907	0,0	92.0,126.0	ggr.TRAJ_LABELS-3-4.grammar-16.annot-325.216.combo-00	216	ggr.TRAJ_LABELS-3-4.grammar-16.annot-325.216	region=chr15:37509633-37510117;active=chr15:37509783-37509983;features=chr15:37509383-37510383	0.21930118,0.61287063,0.6581161,0.9616685,1.2128704,1.6042717,1.793663,1.9965233,2.3253539,2.4067674,2.5874856,2.4576867,2.4377,0.0,1.4649316,2.6798866,0.0,1.3354065,2.6305983	0.21930118,0.61287063,0.6581161,0.9616685,1.2128704,1.6042717,1.793663,1.9965233,2.3253539,2.4067674,2.5874856,2.4576867,2.4377,0.0,1.4649316,2.6798866,0.0,1.3354065,2.6305983	MTF1,CEBPA	0,0	0.0,0.0	0.4375		CTGGAGTAGGTCTTGAAGAGAAATCAACAAACTAGCTCTTCTTAGACAAAGAAAATGAGGCCTACTGAAGGTTCCACATCCCATTGATGATGACATCAGGTGGAAATCCAGGGAGAGGTGTGTCATGGTCACATGAACTGTAGCTGGCACTTTTTTTGGA	34	0,0,1,1,1,1,1,1,1,0,0,1,1,0,1,1,0,1,1	6580
65807	ggr.TRAJ_LABELS-3-4.grammar-16.annot-325.216.combo-00.barcode-7	ACTGGCCGCTTCACTGCTGGAGTAGGTCTTGAAGAGAAATCAACAAACTAGCTCTTCTTAGACAAAGAAAATGAGGCCTACTGAAGGTTCCACATCCCATTGATGATGACATCAGGTGGAAATCCAGGGAGAGGTGTGTCATGGTCACATGAACTGTAGCTGGCACTTTTTTTGGACTCGAGGCTAGCGCGCTACGACTGTTAGTCGAAGATCGGAAGAGCGTCG	0.43897656,0.79767454,0.95907044,1.4254948,2.3370686,2.4673114,2.6278846,2.0225794,2.566601,2.6032114,3.1153693,2.7730873,2.535919	0.0,4.7819924,3.7673907	0,0	92.0,126.0	ggr.TRAJ_LABELS-3-4.grammar-16.annot-325.216.combo-00	216	ggr.TRAJ_LABELS-3-4.grammar-16.annot-325.216	region=chr15:37509633-37510117;active=chr15:37509783-37509983;features=chr15:37509383-37510383	0.21930118,0.61287063,0.6581161,0.9616685,1.2128704,1.6042717,1.793663,1.9965233,2.3253539,2.4067674,2.5874856,2.4576867,2.4377,0.0,1.4649316,2.6798866,0.0,1.3354065,2.6305983	0.21930118,0.61287063,0.6581161,0.9616685,1.2128704,1.6042717,1.793663,1.9965233,2.3253539,2.4067674,2.5874856,2.4576867,2.4377,0.0,1.4649316,2.6798866,0.0,1.3354065,2.6305983	MTF1,CEBPA	0,0	0.0,0.0	0.4375		CTGGAGTAGGTCTTGAAGAGAAATCAACAAACTAGCTCTTCTTAGACAAAGAAAATGAGGCCTACTGAAGGTTCCACATCCCATTGATGATGACATCAGGTGGAAATCCAGGGAGAGGTGTGTCATGGTCACATGAACTGTAGCTGGCACTTTTTTTGGA	34	0,0,1,1,1,1,1,1,1,0,0,1,1,0,1,1,0,1,1	6580
65808	ggr.TRAJ_LABELS-3-4.grammar-16.annot-325.216.combo-00.barcode-8	ACTGGCCGCTTCACTGCTGGAGTAGGTCTTGAAGAGAAATCAACAAACTAGCTCTTCTTAGACAAAGAAAATGAGGCCTACTGAAGGTTCCACATCCCATTGATGATGACATCAGGTGGAAATCCAGGGAGAGGTGTGTCATGGTCACATGAACTGTAGCTGGCACTTTTTTTGGACTCGAGGCTAGCGCTGGTCAGGTAGAAGCTCTAGATCGGAAGAGCGTCG	0.43897656,0.79767454,0.95907044,1.4254948,2.3370686,2.4673114,2.6278846,2.0225794,2.566601,2.6032114,3.1153693,2.7730873,2.535919	0.0,4.7819924,3.7673907	0,0	92.0,126.0	ggr.TRAJ_LABELS-3-4.grammar-16.annot-325.216.combo-00	216	ggr.TRAJ_LABELS-3-4.grammar-16.annot-325.216	region=chr15:37509633-37510117;active=chr15:37509783-37509983;features=chr15:37509383-37510383	0.21930118,0.61287063,0.6581161,0.9616685,1.2128704,1.6042717,1.793663,1.9965233,2.3253539,2.4067674,2.5874856,2.4576867,2.4377,0.0,1.4649316,2.6798866,0.0,1.3354065,2.6305983	0.21930118,0.61287063,0.6581161,0.9616685,1.2128704,1.6042717,1.793663,1.9965233,2.3253539,2.4067674,2.5874856,2.4576867,2.4377,0.0,1.4649316,2.6798866,0.0,1.3354065,2.6305983	MTF1,CEBPA	0,0	0.0,0.0	0.4375		CTGGAGTAGGTCTTGAAGAGAAATCAACAAACTAGCTCTTCTTAGACAAAGAAAATGAGGCCTACTGAAGGTTCCACATCCCATTGATGATGACATCAGGTGGAAATCCAGGGAGAGGTGTGTCATGGTCACATGAACTGTAGCTGGCACTTTTTTTGGA	34	0,0,1,1,1,1,1,1,1,0,0,1,1,0,1,1,0,1,1	6580
65809	ggr.TRAJ_LABELS-3-4.grammar-16.annot-325.216.combo-00.barcode-9	ACTGGCCGCTTCACTGCTGGAGTAGGTCTTGAAGAGAAATCAACAAACTAGCTCTTCTTAGACAAAGAAAATGAGGCCTACTGAAGGTTCCACATCCCATTGATGATGACATCAGGTGGAAATCCAGGGAGAGGTGTGTCATGGTCACATGAACTGTAGCTGGCACTTTTTTTGGACTCGAGGCTAGCCCGACACGACTGCGAGATCTAGATCGGAAGAGCGTCG	0.43897656,0.79767454,0.95907044,1.4254948,2.3370686,2.4673114,2.6278846,2.0225794,2.566601,2.6032114,3.1153693,2.7730873,2.535919	0.0,4.7819924,3.7673907	0,0	92.0,126.0	ggr.TRAJ_LABELS-3-4.grammar-16.annot-325.216.combo-00	216	ggr.TRAJ_LABELS-3-4.grammar-16.annot-325.216	region=chr15:37509633-37510117;active=chr15:37509783-37509983;features=chr15:37509383-37510383	0.21930118,0.61287063,0.6581161,0.9616685,1.2128704,1.6042717,1.793663,1.9965233,2.3253539,2.4067674,2.5874856,2.4576867,2.4377,0.0,1.4649316,2.6798866,0.0,1.3354065,2.6305983	0.21930118,0.61287063,0.6581161,0.9616685,1.2128704,1.6042717,1.793663,1.9965233,2.3253539,2.4067674,2.5874856,2.4576867,2.4377,0.0,1.4649316,2.6798866,0.0,1.3354065,2.6305983	MTF1,CEBPA	0,0	0.0,0.0	0.4375		CTGGAGTAGGTCTTGAAGAGAAATCAACAAACTAGCTCTTCTTAGACAAAGAAAATGAGGCCTACTGAAGGTTCCACATCCCATTGATGATGACATCAGGTGGAAATCCAGGGAGAGGTGTGTCATGGTCACATGAACTGTAGCTGGCACTTTTTTTGGA	34	0,0,1,1,1,1,1,1,1,0,0,1,1,0,1,1,0,1,1	6580
65810	ggr.TRAJ_LABELS-3-4.grammar-16.annot-325.216.combo-01.barcode-0	ACTGGCCGCTTCACTGCTGGAGTAGGTCTTGAAGAGAAATCAACAAACTAGCTCTTCTTAGACAAAGAAAATGAGGCCTACTGAAGGTTCCACATCCCATTGAAGCTGATTCAAGGTGGAAATCCAGGGAGAGGTGTGTCATGGTCACATGAACTGTAGCTGGCACTTTTTTTGGACTCGAGGCTAGCAATGACATGCCTCCAACGCAAGATCGGAAGAGCGTCG	0.43897656,0.79767454,0.95907044,1.4254948,2.3370686,2.4673114,2.6278846,2.0225794,2.566601,2.6032114,3.1153693,2.7730873,2.535919	0.0,4.7819924,3.7673907	0,1	92.0,126.0	ggr.TRAJ_LABELS-3-4.grammar-16.annot-325.216.combo-01	216	ggr.TRAJ_LABELS-3-4.grammar-16.annot-325.216	region=chr15:37509633-37510117;active=chr15:37509783-37509983;features=chr15:37509383-37510383	0.033153765,0.10481393,0.13127986,0.29989934,0.4826967,0.8156678,0.9663882,1.1489389,1.4874828,1.5592324,1.7503579,1.629722,1.563639,0.0,0.64015895,1.6211641,0.0,0.718624,1.8383007	0.21930118,0.61287063,0.6581161,0.9616685,1.2128704,1.6042717,1.793663,1.9965233,2.3253539,2.4067674,2.5874856,2.4576867,2.4377,0.0,1.4649316,2.6798866,0.0,1.3354065,2.6305983	MTF1,CEBPA	0,512	0.0,0.009655418	0.4375		CTGGAGTAGGTCTTGAAGAGAAATCAACAAACTAGCTCTTCTTAGACAAAGAAAATGAGGCCTACTGAAGGTTCCACATCCCATTGAAGCTGATTCAAGGTGGAAATCCAGGGAGAGGTGTGTCATGGTCACATGAACTGTAGCTGGCACTTTTTTTGGA	34	0,0,1,1,1,1,1,1,1,0,0,1,1,0,1,1,0,1,1	6581
65811	ggr.TRAJ_LABELS-3-4.grammar-16.annot-325.216.combo-01.barcode-1	ACTGGCCGCTTCACTGCTGGAGTAGGTCTTGAAGAGAAATCAACAAACTAGCTCTTCTTAGACAAAGAAAATGAGGCCTACTGAAGGTTCCACATCCCATTGAAGCTGATTCAAGGTGGAAATCCAGGGAGAGGTGTGTCATGGTCACATGAACTGTAGCTGGCACTTTTTTTGGACTCGAGGCTAGCAAGATGGAAGTAAAGGTTGCAGATCGGAAGAGCGTCG	0.43897656,0.79767454,0.95907044,1.4254948,2.3370686,2.4673114,2.6278846,2.0225794,2.566601,2.6032114,3.1153693,2.7730873,2.535919	0.0,4.7819924,3.7673907	0,1	92.0,126.0	ggr.TRAJ_LABELS-3-4.grammar-16.annot-325.216.combo-01	216	ggr.TRAJ_LABELS-3-4.grammar-16.annot-325.216	region=chr15:37509633-37510117;active=chr15:37509783-37509983;features=chr15:37509383-37510383	0.033153765,0.10481393,0.13127986,0.29989934,0.4826967,0.8156678,0.9663882,1.1489389,1.4874828,1.5592324,1.7503579,1.629722,1.563639,0.0,0.64015895,1.6211641,0.0,0.718624,1.8383007	0.21930118,0.61287063,0.6581161,0.9616685,1.2128704,1.6042717,1.793663,1.9965233,2.3253539,2.4067674,2.5874856,2.4576867,2.4377,0.0,1.4649316,2.6798866,0.0,1.3354065,2.6305983	MTF1,CEBPA	0,512	0.0,0.009655418	0.4375		CTGGAGTAGGTCTTGAAGAGAAATCAACAAACTAGCTCTTCTTAGACAAAGAAAATGAGGCCTACTGAAGGTTCCACATCCCATTGAAGCTGATTCAAGGTGGAAATCCAGGGAGAGGTGTGTCATGGTCACATGAACTGTAGCTGGCACTTTTTTTGGA	34	0,0,1,1,1,1,1,1,1,0,0,1,1,0,1,1,0,1,1	6581
65812	ggr.TRAJ_LABELS-3-4.grammar-16.annot-325.216.combo-01.barcode-2	ACTGGCCGCTTCACTGCTGGAGTAGGTCTTGAAGAGAAATCAACAAACTAGCTCTTCTTAGACAAAGAAAATGAGGCCTACTGAAGGTTCCACATCCCATTGAAGCTGATTCAAGGTGGAAATCCAGGGAGAGGTGTGTCATGGTCACATGAACTGTAGCTGGCACTTTTTTTGGACTCGAGGCTAGCAATGACGTCTCGCTCTTCGTAGATCGGAAGAGCGTCG	0.43897656,0.79767454,0.95907044,1.4254948,2.3370686,2.4673114,2.6278846,2.0225794,2.566601,2.6032114,3.1153693,2.7730873,2.535919	0.0,4.7819924,3.7673907	0,1	92.0,126.0	ggr.TRAJ_LABELS-3-4.grammar-16.annot-325.216.combo-01	216	ggr.TRAJ_LABELS-3-4.grammar-16.annot-325.216	region=chr15:37509633-37510117;active=chr15:37509783-37509983;features=chr15:37509383-37510383	0.033153765,0.10481393,0.13127986,0.29989934,0.4826967,0.8156678,0.9663882,1.1489389,1.4874828,1.5592324,1.7503579,1.629722,1.563639,0.0,0.64015895,1.6211641,0.0,0.718624,1.8383007	0.21930118,0.61287063,0.6581161,0.9616685,1.2128704,1.6042717,1.793663,1.9965233,2.3253539,2.4067674,2.5874856,2.4576867,2.4377,0.0,1.4649316,2.6798866,0.0,1.3354065,2.6305983	MTF1,CEBPA	0,512	0.0,0.009655418	0.4375		CTGGAGTAGGTCTTGAAGAGAAATCAACAAACTAGCTCTTCTTAGACAAAGAAAATGAGGCCTACTGAAGGTTCCACATCCCATTGAAGCTGATTCAAGGTGGAAATCCAGGGAGAGGTGTGTCATGGTCACATGAACTGTAGCTGGCACTTTTTTTGGA	34	0,0,1,1,1,1,1,1,1,0,0,1,1,0,1,1,0,1,1	6581
65813	ggr.TRAJ_LABELS-3-4.grammar-16.annot-325.216.combo-01.barcode-3	ACTGGCCGCTTCACTGCTGGAGTAGGTCTTGAAGAGAAATCAACAAACTAGCTCTTCTTAGACAAAGAAAATGAGGCCTACTGAAGGTTCCACATCCCATTGAAGCTGATTCAAGGTGGAAATCCAGGGAGAGGTGTGTCATGGTCACATGAACTGTAGCTGGCACTTTTTTTGGACTCGAGGCTAGCGACCGGTTCCAGAACTTATTAGATCGGAAGAGCGTCG	0.43897656,0.79767454,0.95907044,1.4254948,2.3370686,2.4673114,2.6278846,2.0225794,2.566601,2.6032114,3.1153693,2.7730873,2.535919	0.0,4.7819924,3.7673907	0,1	92.0,126.0	ggr.TRAJ_LABELS-3-4.grammar-16.annot-325.216.combo-01	216	ggr.TRAJ_LABELS-3-4.grammar-16.annot-325.216	region=chr15:37509633-37510117;active=chr15:37509783-37509983;features=chr15:37509383-37510383	0.033153765,0.10481393,0.13127986,0.29989934,0.4826967,0.8156678,0.9663882,1.1489389,1.4874828,1.5592324,1.7503579,1.629722,1.563639,0.0,0.64015895,1.6211641,0.0,0.718624,1.8383007	0.21930118,0.61287063,0.6581161,0.9616685,1.2128704,1.6042717,1.793663,1.9965233,2.3253539,2.4067674,2.5874856,2.4576867,2.4377,0.0,1.4649316,2.6798866,0.0,1.3354065,2.6305983	MTF1,CEBPA	0,512	0.0,0.009655418	0.4375		CTGGAGTAGGTCTTGAAGAGAAATCAACAAACTAGCTCTTCTTAGACAAAGAAAATGAGGCCTACTGAAGGTTCCACATCCCATTGAAGCTGATTCAAGGTGGAAATCCAGGGAGAGGTGTGTCATGGTCACATGAACTGTAGCTGGCACTTTTTTTGGA	34	0,0,1,1,1,1,1,1,1,0,0,1,1,0,1,1,0,1,1	6581
65814	ggr.TRAJ_LABELS-3-4.grammar-16.annot-325.216.combo-01.barcode-4	ACTGGCCGCTTCACTGCTGGAGTAGGTCTTGAAGAGAAATCAACAAACTAGCTCTTCTTAGACAAAGAAAATGAGGCCTACTGAAGGTTCCACATCCCATTGAAGCTGATTCAAGGTGGAAATCCAGGGAGAGGTGTGTCATGGTCACATGAACTGTAGCTGGCACTTTTTTTGGACTCGAGGCTAGCCGTCCAAGATTCAGAAGTACAGATCGGAAGAGCGTCG	0.43897656,0.79767454,0.95907044,1.4254948,2.3370686,2.4673114,2.6278846,2.0225794,2.566601,2.6032114,3.1153693,2.7730873,2.535919	0.0,4.7819924,3.7673907	0,1	92.0,126.0	ggr.TRAJ_LABELS-3-4.grammar-16.annot-325.216.combo-01	216	ggr.TRAJ_LABELS-3-4.grammar-16.annot-325.216	region=chr15:37509633-37510117;active=chr15:37509783-37509983;features=chr15:37509383-37510383	0.033153765,0.10481393,0.13127986,0.29989934,0.4826967,0.8156678,0.9663882,1.1489389,1.4874828,1.5592324,1.7503579,1.629722,1.563639,0.0,0.64015895,1.6211641,0.0,0.718624,1.8383007	0.21930118,0.61287063,0.6581161,0.9616685,1.2128704,1.6042717,1.793663,1.9965233,2.3253539,2.4067674,2.5874856,2.4576867,2.4377,0.0,1.4649316,2.6798866,0.0,1.3354065,2.6305983	MTF1,CEBPA	0,512	0.0,0.009655418	0.4375		CTGGAGTAGGTCTTGAAGAGAAATCAACAAACTAGCTCTTCTTAGACAAAGAAAATGAGGCCTACTGAAGGTTCCACATCCCATTGAAGCTGATTCAAGGTGGAAATCCAGGGAGAGGTGTGTCATGGTCACATGAACTGTAGCTGGCACTTTTTTTGGA	34	0,0,1,1,1,1,1,1,1,0,0,1,1,0,1,1,0,1,1	6581
65815	ggr.TRAJ_LABELS-3-4.grammar-16.annot-325.216.combo-01.barcode-5	ACTGGCCGCTTCACTGCTGGAGTAGGTCTTGAAGAGAAATCAACAAACTAGCTCTTCTTAGACAAAGAAAATGAGGCCTACTGAAGGTTCCACATCCCATTGAAGCTGATTCAAGGTGGAAATCCAGGGAGAGGTGTGTCATGGTCACATGAACTGTAGCTGGCACTTTTTTTGGACTCGAGGCTAGCCGTCCAGAGGACGATCCAAGAGATCGGAAGAGCGTCG	0.43897656,0.79767454,0.95907044,1.4254948,2.3370686,2.4673114,2.6278846,2.0225794,2.566601,2.6032114,3.1153693,2.7730873,2.535919	0.0,4.7819924,3.7673907	0,1	92.0,126.0	ggr.TRAJ_LABELS-3-4.grammar-16.annot-325.216.combo-01	216	ggr.TRAJ_LABELS-3-4.grammar-16.annot-325.216	region=chr15:37509633-37510117;active=chr15:37509783-37509983;features=chr15:37509383-37510383	0.033153765,0.10481393,0.13127986,0.29989934,0.4826967,0.8156678,0.9663882,1.1489389,1.4874828,1.5592324,1.7503579,1.629722,1.563639,0.0,0.64015895,1.6211641,0.0,0.718624,1.8383007	0.21930118,0.61287063,0.6581161,0.9616685,1.2128704,1.6042717,1.793663,1.9965233,2.3253539,2.4067674,2.5874856,2.4576867,2.4377,0.0,1.4649316,2.6798866,0.0,1.3354065,2.6305983	MTF1,CEBPA	0,512	0.0,0.009655418	0.4375		CTGGAGTAGGTCTTGAAGAGAAATCAACAAACTAGCTCTTCTTAGACAAAGAAAATGAGGCCTACTGAAGGTTCCACATCCCATTGAAGCTGATTCAAGGTGGAAATCCAGGGAGAGGTGTGTCATGGTCACATGAACTGTAGCTGGCACTTTTTTTGGA	34	0,0,1,1,1,1,1,1,1,0,0,1,1,0,1,1,0,1,1	6581
65816	ggr.TRAJ_LABELS-3-4.grammar-16.annot-325.216.combo-01.barcode-6	ACTGGCCGCTTCACTGCTGGAGTAGGTCTTGAAGAGAAATCAACAAACTAGCTCTTCTTAGACAAAGAAAATGAGGCCTACTGAAGGTTCCACATCCCATTGAAGCTGATTCAAGGTGGAAATCCAGGGAGAGGTGTGTCATGGTCACATGAACTGTAGCTGGCACTTTTTTTGGACTCGAGGCTAGCATTCTTCCAACCTAGAGCTAAGATCGGAAGAGCGTCG	0.43897656,0.79767454,0.95907044,1.4254948,2.3370686,2.4673114,2.6278846,2.0225794,2.566601,2.6032114,3.1153693,2.7730873,2.535919	0.0,4.7819924,3.7673907	0,1	92.0,126.0	ggr.TRAJ_LABELS-3-4.grammar-16.annot-325.216.combo-01	216	ggr.TRAJ_LABELS-3-4.grammar-16.annot-325.216	region=chr15:37509633-37510117;active=chr15:37509783-37509983;features=chr15:37509383-37510383	0.033153765,0.10481393,0.13127986,0.29989934,0.4826967,0.8156678,0.9663882,1.1489389,1.4874828,1.5592324,1.7503579,1.629722,1.563639,0.0,0.64015895,1.6211641,0.0,0.718624,1.8383007	0.21930118,0.61287063,0.6581161,0.9616685,1.2128704,1.6042717,1.793663,1.9965233,2.3253539,2.4067674,2.5874856,2.4576867,2.4377,0.0,1.4649316,2.6798866,0.0,1.3354065,2.6305983	MTF1,CEBPA	0,512	0.0,0.009655418	0.4375		CTGGAGTAGGTCTTGAAGAGAAATCAACAAACTAGCTCTTCTTAGACAAAGAAAATGAGGCCTACTGAAGGTTCCACATCCCATTGAAGCTGATTCAAGGTGGAAATCCAGGGAGAGGTGTGTCATGGTCACATGAACTGTAGCTGGCACTTTTTTTGGA	34	0,0,1,1,1,1,1,1,1,0,0,1,1,0,1,1,0,1,1	6581
65817	ggr.TRAJ_LABELS-3-4.grammar-16.annot-325.216.combo-01.barcode-7	ACTGGCCGCTTCACTGCTGGAGTAGGTCTTGAAGAGAAATCAACAAACTAGCTCTTCTTAGACAAAGAAAATGAGGCCTACTGAAGGTTCCACATCCCATTGAAGCTGATTCAAGGTGGAAATCCAGGGAGAGGTGTGTCATGGTCACATGAACTGTAGCTGGCACTTTTTTTGGACTCGAGGCTAGCGAAGTCGCAAGATAGGCTCAAGATCGGAAGAGCGTCG	0.43897656,0.79767454,0.95907044,1.4254948,2.3370686,2.4673114,2.6278846,2.0225794,2.566601,2.6032114,3.1153693,2.7730873,2.535919	0.0,4.7819924,3.7673907	0,1	92.0,126.0	ggr.TRAJ_LABELS-3-4.grammar-16.annot-325.216.combo-01	216	ggr.TRAJ_LABELS-3-4.grammar-16.annot-325.216	region=chr15:37509633-37510117;active=chr15:37509783-37509983;features=chr15:37509383-37510383	0.033153765,0.10481393,0.13127986,0.29989934,0.4826967,0.8156678,0.9663882,1.1489389,1.4874828,1.5592324,1.7503579,1.629722,1.563639,0.0,0.64015895,1.6211641,0.0,0.718624,1.8383007	0.21930118,0.61287063,0.6581161,0.9616685,1.2128704,1.6042717,1.793663,1.9965233,2.3253539,2.4067674,2.5874856,2.4576867,2.4377,0.0,1.4649316,2.6798866,0.0,1.3354065,2.6305983	MTF1,CEBPA	0,512	0.0,0.009655418	0.4375		CTGGAGTAGGTCTTGAAGAGAAATCAACAAACTAGCTCTTCTTAGACAAAGAAAATGAGGCCTACTGAAGGTTCCACATCCCATTGAAGCTGATTCAAGGTGGAAATCCAGGGAGAGGTGTGTCATGGTCACATGAACTGTAGCTGGCACTTTTTTTGGA	34	0,0,1,1,1,1,1,1,1,0,0,1,1,0,1,1,0,1,1	6581
65818	ggr.TRAJ_LABELS-3-4.grammar-16.annot-325.216.combo-01.barcode-8	ACTGGCCGCTTCACTGCTGGAGTAGGTCTTGAAGAGAAATCAACAAACTAGCTCTTCTTAGACAAAGAAAATGAGGCCTACTGAAGGTTCCACATCCCATTGAAGCTGATTCAAGGTGGAAATCCAGGGAGAGGTGTGTCATGGTCACATGAACTGTAGCTGGCACTTTTTTTGGACTCGAGGCTAGCGCGCTCCGTATGGAAGCTCTAGATCGGAAGAGCGTCG	0.43897656,0.79767454,0.95907044,1.4254948,2.3370686,2.4673114,2.6278846,2.0225794,2.566601,2.6032114,3.1153693,2.7730873,2.535919	0.0,4.7819924,3.7673907	0,1	92.0,126.0	ggr.TRAJ_LABELS-3-4.grammar-16.annot-325.216.combo-01	216	ggr.TRAJ_LABELS-3-4.grammar-16.annot-325.216	region=chr15:37509633-37510117;active=chr15:37509783-37509983;features=chr15:37509383-37510383	0.033153765,0.10481393,0.13127986,0.29989934,0.4826967,0.8156678,0.9663882,1.1489389,1.4874828,1.5592324,1.7503579,1.629722,1.563639,0.0,0.64015895,1.6211641,0.0,0.718624,1.8383007	0.21930118,0.61287063,0.6581161,0.9616685,1.2128704,1.6042717,1.793663,1.9965233,2.3253539,2.4067674,2.5874856,2.4576867,2.4377,0.0,1.4649316,2.6798866,0.0,1.3354065,2.6305983	MTF1,CEBPA	0,512	0.0,0.009655418	0.4375		CTGGAGTAGGTCTTGAAGAGAAATCAACAAACTAGCTCTTCTTAGACAAAGAAAATGAGGCCTACTGAAGGTTCCACATCCCATTGAAGCTGATTCAAGGTGGAAATCCAGGGAGAGGTGTGTCATGGTCACATGAACTGTAGCTGGCACTTTTTTTGGA	34	0,0,1,1,1,1,1,1,1,0,0,1,1,0,1,1,0,1,1	6581
65819	ggr.TRAJ_LABELS-3-4.grammar-16.annot-325.216.combo-01.barcode-9	ACTGGCCGCTTCACTGCTGGAGTAGGTCTTGAAGAGAAATCAACAAACTAGCTCTTCTTAGACAAAGAAAATGAGGCCTACTGAAGGTTCCACATCCCATTGAAGCTGATTCAAGGTGGAAATCCAGGGAGAGGTGTGTCATGGTCACATGAACTGTAGCTGGCACTTTTTTTGGACTCGAGGCTAGCAATGACATACGAAGAAGTACAGATCGGAAGAGCGTCG	0.43897656,0.79767454,0.95907044,1.4254948,2.3370686,2.4673114,2.6278846,2.0225794,2.566601,2.6032114,3.1153693,2.7730873,2.535919	0.0,4.7819924,3.7673907	0,1	92.0,126.0	ggr.TRAJ_LABELS-3-4.grammar-16.annot-325.216.combo-01	216	ggr.TRAJ_LABELS-3-4.grammar-16.annot-325.216	region=chr15:37509633-37510117;active=chr15:37509783-37509983;features=chr15:37509383-37510383	0.033153765,0.10481393,0.13127986,0.29989934,0.4826967,0.8156678,0.9663882,1.1489389,1.4874828,1.5592324,1.7503579,1.629722,1.563639,0.0,0.64015895,1.6211641,0.0,0.718624,1.8383007	0.21930118,0.61287063,0.6581161,0.9616685,1.2128704,1.6042717,1.793663,1.9965233,2.3253539,2.4067674,2.5874856,2.4576867,2.4377,0.0,1.4649316,2.6798866,0.0,1.3354065,2.6305983	MTF1,CEBPA	0,512	0.0,0.009655418	0.4375		CTGGAGTAGGTCTTGAAGAGAAATCAACAAACTAGCTCTTCTTAGACAAAGAAAATGAGGCCTACTGAAGGTTCCACATCCCATTGAAGCTGATTCAAGGTGGAAATCCAGGGAGAGGTGTGTCATGGTCACATGAACTGTAGCTGGCACTTTTTTTGGA	34	0,0,1,1,1,1,1,1,1,0,0,1,1,0,1,1,0,1,1	6581
65820	ggr.TRAJ_LABELS-3-4.grammar-16.annot-325.216.combo-10.barcode-0	ACTGGCCGCTTCACTGCTGGAGTAGGTCTTGAAGAGAAATCAACAAACTAGCTCTTCTTAGACAAAGAAAATGAGGCCTACTGAAGGTTCCACATCCCATTGATGATGACATCAGGTGGAAATCCAGGGAGAGGTGTTATTCGCGAGCATGAACTGTAGCTGGCACTTTTTTTGGACTCGAGGCTAGCACCAGTAGCAGACTGCAACGAGATCGGAAGAGCGTCG	0.43897656,0.79767454,0.95907044,1.4254948,2.3370686,2.4673114,2.6278846,2.0225794,2.566601,2.6032114,3.1153693,2.7730873,2.535919	0.0,4.7819924,3.7673907	1,0	92.0,126.0	ggr.TRAJ_LABELS-3-4.grammar-16.annot-325.216.combo-10	216	ggr.TRAJ_LABELS-3-4.grammar-16.annot-325.216	region=chr15:37509633-37510117;active=chr15:37509783-37509983;features=chr15:37509383-37510383	0.0051539885,0.05593271,0.07484106,0.17922816,0.35895154,0.6111788,0.7913047,0.8726389,1.2098887,1.3182987,1.499264,1.3269132,1.3394911,0.0,0.42223683,0.9864937,0.0,0.39400563,1.2692213	0.21930118,0.61287063,0.6581161,0.9616685,1.2128704,1.6042717,1.793663,1.9965233,2.3253539,2.4067674,2.5874856,2.4576867,2.4377,0.0,1.4649316,2.6798866,0.0,1.3354065,2.6305983	MTF1,CEBPA	546,0	0.0051778136,0.0	0.4375		CTGGAGTAGGTCTTGAAGAGAAATCAACAAACTAGCTCTTCTTAGACAAAGAAAATGAGGCCTACTGAAGGTTCCACATCCCATTGATGATGACATCAGGTGGAAATCCAGGGAGAGGTGTTATTCGCGAGCATGAACTGTAGCTGGCACTTTTTTTGGA	34	0,0,1,1,1,1,1,1,1,0,0,1,1,0,1,1,0,1,1	6582
65821	ggr.TRAJ_LABELS-3-4.grammar-16.annot-325.216.combo-10.barcode-1	ACTGGCCGCTTCACTGCTGGAGTAGGTCTTGAAGAGAAATCAACAAACTAGCTCTTCTTAGACAAAGAAAATGAGGCCTACTGAAGGTTCCACATCCCATTGATGATGACATCAGGTGGAAATCCAGGGAGAGGTGTTATTCGCGAGCATGAACTGTAGCTGGCACTTTTTTTGGACTCGAGGCTAGCTTCGCTAAGACCTTGAATTGAGATCGGAAGAGCGTCG	0.43897656,0.79767454,0.95907044,1.4254948,2.3370686,2.4673114,2.6278846,2.0225794,2.566601,2.6032114,3.1153693,2.7730873,2.535919	0.0,4.7819924,3.7673907	1,0	92.0,126.0	ggr.TRAJ_LABELS-3-4.grammar-16.annot-325.216.combo-10	216	ggr.TRAJ_LABELS-3-4.grammar-16.annot-325.216	region=chr15:37509633-37510117;active=chr15:37509783-37509983;features=chr15:37509383-37510383	0.0051539885,0.05593271,0.07484106,0.17922816,0.35895154,0.6111788,0.7913047,0.8726389,1.2098887,1.3182987,1.499264,1.3269132,1.3394911,0.0,0.42223683,0.9864937,0.0,0.39400563,1.2692213	0.21930118,0.61287063,0.6581161,0.9616685,1.2128704,1.6042717,1.793663,1.9965233,2.3253539,2.4067674,2.5874856,2.4576867,2.4377,0.0,1.4649316,2.6798866,0.0,1.3354065,2.6305983	MTF1,CEBPA	546,0	0.0051778136,0.0	0.4375		CTGGAGTAGGTCTTGAAGAGAAATCAACAAACTAGCTCTTCTTAGACAAAGAAAATGAGGCCTACTGAAGGTTCCACATCCCATTGATGATGACATCAGGTGGAAATCCAGGGAGAGGTGTTATTCGCGAGCATGAACTGTAGCTGGCACTTTTTTTGGA	34	0,0,1,1,1,1,1,1,1,0,0,1,1,0,1,1,0,1,1	6582
65822	ggr.TRAJ_LABELS-3-4.grammar-16.annot-325.216.combo-10.barcode-2	ACTGGCCGCTTCACTGCTGGAGTAGGTCTTGAAGAGAAATCAACAAACTAGCTCTTCTTAGACAAAGAAAATGAGGCCTACTGAAGGTTCCACATCCCATTGATGATGACATCAGGTGGAAATCCAGGGAGAGGTGTTATTCGCGAGCATGAACTGTAGCTGGCACTTTTTTTGGACTCGAGGCTAGCGTCATTGGTTCTAAGAGTATAGATCGGAAGAGCGTCG	0.43897656,0.79767454,0.95907044,1.4254948,2.3370686,2.4673114,2.6278846,2.0225794,2.566601,2.6032114,3.1153693,2.7730873,2.535919	0.0,4.7819924,3.7673907	1,0	92.0,126.0	ggr.TRAJ_LABELS-3-4.grammar-16.annot-325.216.combo-10	216	ggr.TRAJ_LABELS-3-4.grammar-16.annot-325.216	region=chr15:37509633-37510117;active=chr15:37509783-37509983;features=chr15:37509383-37510383	0.0051539885,0.05593271,0.07484106,0.17922816,0.35895154,0.6111788,0.7913047,0.8726389,1.2098887,1.3182987,1.499264,1.3269132,1.3394911,0.0,0.42223683,0.9864937,0.0,0.39400563,1.2692213	0.21930118,0.61287063,0.6581161,0.9616685,1.2128704,1.6042717,1.793663,1.9965233,2.3253539,2.4067674,2.5874856,2.4576867,2.4377,0.0,1.4649316,2.6798866,0.0,1.3354065,2.6305983	MTF1,CEBPA	546,0	0.0051778136,0.0	0.4375		CTGGAGTAGGTCTTGAAGAGAAATCAACAAACTAGCTCTTCTTAGACAAAGAAAATGAGGCCTACTGAAGGTTCCACATCCCATTGATGATGACATCAGGTGGAAATCCAGGGAGAGGTGTTATTCGCGAGCATGAACTGTAGCTGGCACTTTTTTTGGA	34	0,0,1,1,1,1,1,1,1,0,0,1,1,0,1,1,0,1,1	6582
65823	ggr.TRAJ_LABELS-3-4.grammar-16.annot-325.216.combo-10.barcode-3	ACTGGCCGCTTCACTGCTGGAGTAGGTCTTGAAGAGAAATCAACAAACTAGCTCTTCTTAGACAAAGAAAATGAGGCCTACTGAAGGTTCCACATCCCATTGATGATGACATCAGGTGGAAATCCAGGGAGAGGTGTTATTCGCGAGCATGAACTGTAGCTGGCACTTTTTTTGGACTCGAGGCTAGCGTATAGCCTATCAGAAGTACAGATCGGAAGAGCGTCG	0.43897656,0.79767454,0.95907044,1.4254948,2.3370686,2.4673114,2.6278846,2.0225794,2.566601,2.6032114,3.1153693,2.7730873,2.535919	0.0,4.7819924,3.7673907	1,0	92.0,126.0	ggr.TRAJ_LABELS-3-4.grammar-16.annot-325.216.combo-10	216	ggr.TRAJ_LABELS-3-4.grammar-16.annot-325.216	region=chr15:37509633-37510117;active=chr15:37509783-37509983;features=chr15:37509383-37510383	0.0051539885,0.05593271,0.07484106,0.17922816,0.35895154,0.6111788,0.7913047,0.8726389,1.2098887,1.3182987,1.499264,1.3269132,1.3394911,0.0,0.42223683,0.9864937,0.0,0.39400563,1.2692213	0.21930118,0.61287063,0.6581161,0.9616685,1.2128704,1.6042717,1.793663,1.9965233,2.3253539,2.4067674,2.5874856,2.4576867,2.4377,0.0,1.4649316,2.6798866,0.0,1.3354065,2.6305983	MTF1,CEBPA	546,0	0.0051778136,0.0	0.4375		CTGGAGTAGGTCTTGAAGAGAAATCAACAAACTAGCTCTTCTTAGACAAAGAAAATGAGGCCTACTGAAGGTTCCACATCCCATTGATGATGACATCAGGTGGAAATCCAGGGAGAGGTGTTATTCGCGAGCATGAACTGTAGCTGGCACTTTTTTTGGA	34	0,0,1,1,1,1,1,1,1,0,0,1,1,0,1,1,0,1,1	6582
65824	ggr.TRAJ_LABELS-3-4.grammar-16.annot-325.216.combo-10.barcode-4	ACTGGCCGCTTCACTGCTGGAGTAGGTCTTGAAGAGAAATCAACAAACTAGCTCTTCTTAGACAAAGAAAATGAGGCCTACTGAAGGTTCCACATCCCATTGATGATGACATCAGGTGGAAATCCAGGGAGAGGTGTTATTCGCGAGCATGAACTGTAGCTGGCACTTTTTTTGGACTCGAGGCTAGCCCGACTTCTAATTGGTCGGTAGATCGGAAGAGCGTCG	0.43897656,0.79767454,0.95907044,1.4254948,2.3370686,2.4673114,2.6278846,2.0225794,2.566601,2.6032114,3.1153693,2.7730873,2.535919	0.0,4.7819924,3.7673907	1,0	92.0,126.0	ggr.TRAJ_LABELS-3-4.grammar-16.annot-325.216.combo-10	216	ggr.TRAJ_LABELS-3-4.grammar-16.annot-325.216	region=chr15:37509633-37510117;active=chr15:37509783-37509983;features=chr15:37509383-37510383	0.0051539885,0.05593271,0.07484106,0.17922816,0.35895154,0.6111788,0.7913047,0.8726389,1.2098887,1.3182987,1.499264,1.3269132,1.3394911,0.0,0.42223683,0.9864937,0.0,0.39400563,1.2692213	0.21930118,0.61287063,0.6581161,0.9616685,1.2128704,1.6042717,1.793663,1.9965233,2.3253539,2.4067674,2.5874856,2.4576867,2.4377,0.0,1.4649316,2.6798866,0.0,1.3354065,2.6305983	MTF1,CEBPA	546,0	0.0051778136,0.0	0.4375		CTGGAGTAGGTCTTGAAGAGAAATCAACAAACTAGCTCTTCTTAGACAAAGAAAATGAGGCCTACTGAAGGTTCCACATCCCATTGATGATGACATCAGGTGGAAATCCAGGGAGAGGTGTTATTCGCGAGCATGAACTGTAGCTGGCACTTTTTTTGGA	34	0,0,1,1,1,1,1,1,1,0,0,1,1,0,1,1,0,1,1	6582
65825	ggr.TRAJ_LABELS-3-4.grammar-16.annot-325.216.combo-10.barcode-5	ACTGGCCGCTTCACTGCTGGAGTAGGTCTTGAAGAGAAATCAACAAACTAGCTCTTCTTAGACAAAGAAAATGAGGCCTACTGAAGGTTCCACATCCCATTGATGATGACATCAGGTGGAAATCCAGGGAGAGGTGTTATTCGCGAGCATGAACTGTAGCTGGCACTTTTTTTGGACTCGAGGCTAGCGAAGTCGTCGAATATCGGATAGATCGGAAGAGCGTCG	0.43897656,0.79767454,0.95907044,1.4254948,2.3370686,2.4673114,2.6278846,2.0225794,2.566601,2.6032114,3.1153693,2.7730873,2.535919	0.0,4.7819924,3.7673907	1,0	92.0,126.0	ggr.TRAJ_LABELS-3-4.grammar-16.annot-325.216.combo-10	216	ggr.TRAJ_LABELS-3-4.grammar-16.annot-325.216	region=chr15:37509633-37510117;active=chr15:37509783-37509983;features=chr15:37509383-37510383	0.0051539885,0.05593271,0.07484106,0.17922816,0.35895154,0.6111788,0.7913047,0.8726389,1.2098887,1.3182987,1.499264,1.3269132,1.3394911,0.0,0.42223683,0.9864937,0.0,0.39400563,1.2692213	0.21930118,0.61287063,0.6581161,0.9616685,1.2128704,1.6042717,1.793663,1.9965233,2.3253539,2.4067674,2.5874856,2.4576867,2.4377,0.0,1.4649316,2.6798866,0.0,1.3354065,2.6305983	MTF1,CEBPA	546,0	0.0051778136,0.0	0.4375		CTGGAGTAGGTCTTGAAGAGAAATCAACAAACTAGCTCTTCTTAGACAAAGAAAATGAGGCCTACTGAAGGTTCCACATCCCATTGATGATGACATCAGGTGGAAATCCAGGGAGAGGTGTTATTCGCGAGCATGAACTGTAGCTGGCACTTTTTTTGGA	34	0,0,1,1,1,1,1,1,1,0,0,1,1,0,1,1,0,1,1	6582
65826	ggr.TRAJ_LABELS-3-4.grammar-16.annot-325.216.combo-10.barcode-6	ACTGGCCGCTTCACTGCTGGAGTAGGTCTTGAAGAGAAATCAACAAACTAGCTCTTCTTAGACAAAGAAAATGAGGCCTACTGAAGGTTCCACATCCCATTGATGATGACATCAGGTGGAAATCCAGGGAGAGGTGTTATTCGCGAGCATGAACTGTAGCTGGCACTTTTTTTGGACTCGAGGCTAGCCTCTGTGAAGGCAACTTCAAAGATCGGAAGAGCGTCG	0.43897656,0.79767454,0.95907044,1.4254948,2.3370686,2.4673114,2.6278846,2.0225794,2.566601,2.6032114,3.1153693,2.7730873,2.535919	0.0,4.7819924,3.7673907	1,0	92.0,126.0	ggr.TRAJ_LABELS-3-4.grammar-16.annot-325.216.combo-10	216	ggr.TRAJ_LABELS-3-4.grammar-16.annot-325.216	region=chr15:37509633-37510117;active=chr15:37509783-37509983;features=chr15:37509383-37510383	0.0051539885,0.05593271,0.07484106,0.17922816,0.35895154,0.6111788,0.7913047,0.8726389,1.2098887,1.3182987,1.499264,1.3269132,1.3394911,0.0,0.42223683,0.9864937,0.0,0.39400563,1.2692213	0.21930118,0.61287063,0.6581161,0.9616685,1.2128704,1.6042717,1.793663,1.9965233,2.3253539,2.4067674,2.5874856,2.4576867,2.4377,0.0,1.4649316,2.6798866,0.0,1.3354065,2.6305983	MTF1,CEBPA	546,0	0.0051778136,0.0	0.4375		CTGGAGTAGGTCTTGAAGAGAAATCAACAAACTAGCTCTTCTTAGACAAAGAAAATGAGGCCTACTGAAGGTTCCACATCCCATTGATGATGACATCAGGTGGAAATCCAGGGAGAGGTGTTATTCGCGAGCATGAACTGTAGCTGGCACTTTTTTTGGA	34	0,0,1,1,1,1,1,1,1,0,0,1,1,0,1,1,0,1,1	6582
65827	ggr.TRAJ_LABELS-3-4.grammar-16.annot-325.216.combo-10.barcode-7	ACTGGCCGCTTCACTGCTGGAGTAGGTCTTGAAGAGAAATCAACAAACTAGCTCTTCTTAGACAAAGAAAATGAGGCCTACTGAAGGTTCCACATCCCATTGATGATGACATCAGGTGGAAATCCAGGGAGAGGTGTTATTCGCGAGCATGAACTGTAGCTGGCACTTTTTTTGGACTCGAGGCTAGCGTATAATGAAGCCCGTTCAAAGATCGGAAGAGCGTCG	0.43897656,0.79767454,0.95907044,1.4254948,2.3370686,2.4673114,2.6278846,2.0225794,2.566601,2.6032114,3.1153693,2.7730873,2.535919	0.0,4.7819924,3.7673907	1,0	92.0,126.0	ggr.TRAJ_LABELS-3-4.grammar-16.annot-325.216.combo-10	216	ggr.TRAJ_LABELS-3-4.grammar-16.annot-325.216	region=chr15:37509633-37510117;active=chr15:37509783-37509983;features=chr15:37509383-37510383	0.0051539885,0.05593271,0.07484106,0.17922816,0.35895154,0.6111788,0.7913047,0.8726389,1.2098887,1.3182987,1.499264,1.3269132,1.3394911,0.0,0.42223683,0.9864937,0.0,0.39400563,1.2692213	0.21930118,0.61287063,0.6581161,0.9616685,1.2128704,1.6042717,1.793663,1.9965233,2.3253539,2.4067674,2.5874856,2.4576867,2.4377,0.0,1.4649316,2.6798866,0.0,1.3354065,2.6305983	MTF1,CEBPA	546,0	0.0051778136,0.0	0.4375		CTGGAGTAGGTCTTGAAGAGAAATCAACAAACTAGCTCTTCTTAGACAAAGAAAATGAGGCCTACTGAAGGTTCCACATCCCATTGATGATGACATCAGGTGGAAATCCAGGGAGAGGTGTTATTCGCGAGCATGAACTGTAGCTGGCACTTTTTTTGGA	34	0,0,1,1,1,1,1,1,1,0,0,1,1,0,1,1,0,1,1	6582
65828	ggr.TRAJ_LABELS-3-4.grammar-16.annot-325.216.combo-10.barcode-8	ACTGGCCGCTTCACTGCTGGAGTAGGTCTTGAAGAGAAATCAACAAACTAGCTCTTCTTAGACAAAGAAAATGAGGCCTACTGAAGGTTCCACATCCCATTGATGATGACATCAGGTGGAAATCCAGGGAGAGGTGTTATTCGCGAGCATGAACTGTAGCTGGCACTTTTTTTGGACTCGAGGCTAGCGATACTAAGTATGCTATTGCAGATCGGAAGAGCGTCG	0.43897656,0.79767454,0.95907044,1.4254948,2.3370686,2.4673114,2.6278846,2.0225794,2.566601,2.6032114,3.1153693,2.7730873,2.535919	0.0,4.7819924,3.7673907	1,0	92.0,126.0	ggr.TRAJ_LABELS-3-4.grammar-16.annot-325.216.combo-10	216	ggr.TRAJ_LABELS-3-4.grammar-16.annot-325.216	region=chr15:37509633-37510117;active=chr15:37509783-37509983;features=chr15:37509383-37510383	0.0051539885,0.05593271,0.07484106,0.17922816,0.35895154,0.6111788,0.7913047,0.8726389,1.2098887,1.3182987,1.499264,1.3269132,1.3394911,0.0,0.42223683,0.9864937,0.0,0.39400563,1.2692213	0.21930118,0.61287063,0.6581161,0.9616685,1.2128704,1.6042717,1.793663,1.9965233,2.3253539,2.4067674,2.5874856,2.4576867,2.4377,0.0,1.4649316,2.6798866,0.0,1.3354065,2.6305983	MTF1,CEBPA	546,0	0.0051778136,0.0	0.4375		CTGGAGTAGGTCTTGAAGAGAAATCAACAAACTAGCTCTTCTTAGACAAAGAAAATGAGGCCTACTGAAGGTTCCACATCCCATTGATGATGACATCAGGTGGAAATCCAGGGAGAGGTGTTATTCGCGAGCATGAACTGTAGCTGGCACTTTTTTTGGA	34	0,0,1,1,1,1,1,1,1,0,0,1,1,0,1,1,0,1,1	6582
65829	ggr.TRAJ_LABELS-3-4.grammar-16.annot-325.216.combo-10.barcode-9	ACTGGCCGCTTCACTGCTGGAGTAGGTCTTGAAGAGAAATCAACAAACTAGCTCTTCTTAGACAAAGAAAATGAGGCCTACTGAAGGTTCCACATCCCATTGATGATGACATCAGGTGGAAATCCAGGGAGAGGTGTTATTCGCGAGCATGAACTGTAGCTGGCACTTTTTTTGGACTCGAGGCTAGCGCGCTCTACGGTCGATGCGCAGATCGGAAGAGCGTCG	0.43897656,0.79767454,0.95907044,1.4254948,2.3370686,2.4673114,2.6278846,2.0225794,2.566601,2.6032114,3.1153693,2.7730873,2.535919	0.0,4.7819924,3.7673907	1,0	92.0,126.0	ggr.TRAJ_LABELS-3-4.grammar-16.annot-325.216.combo-10	216	ggr.TRAJ_LABELS-3-4.grammar-16.annot-325.216	region=chr15:37509633-37510117;active=chr15:37509783-37509983;features=chr15:37509383-37510383	0.0051539885,0.05593271,0.07484106,0.17922816,0.35895154,0.6111788,0.7913047,0.8726389,1.2098887,1.3182987,1.499264,1.3269132,1.3394911,0.0,0.42223683,0.9864937,0.0,0.39400563,1.2692213	0.21930118,0.61287063,0.6581161,0.9616685,1.2128704,1.6042717,1.793663,1.9965233,2.3253539,2.4067674,2.5874856,2.4576867,2.4377,0.0,1.4649316,2.6798866,0.0,1.3354065,2.6305983	MTF1,CEBPA	546,0	0.0051778136,0.0	0.4375		CTGGAGTAGGTCTTGAAGAGAAATCAACAAACTAGCTCTTCTTAGACAAAGAAAATGAGGCCTACTGAAGGTTCCACATCCCATTGATGATGACATCAGGTGGAAATCCAGGGAGAGGTGTTATTCGCGAGCATGAACTGTAGCTGGCACTTTTTTTGGA	34	0,0,1,1,1,1,1,1,1,0,0,1,1,0,1,1,0,1,1	6582
65830	ggr.TRAJ_LABELS-3-4.grammar-16.annot-325.216.combo-11.barcode-0	ACTGGCCGCTTCACTGCTGGAGTAGGTCTTGAAGAGAAATCAACAAACTAGCTCTTCTTAGACAAAGAAAATGAGGCCTACTGAAGGTTCCACATCCCATTGACGACTGTCGTAGGTGGAAATCCAGGGAGAGGTGTAATACTTAGGCATGAACTGTAGCTGGCACTTTTTTTGGACTCGAGGCTAGCGATACATAGTCTTAATACTTAGATCGGAAGAGCGTCG	0.43897656,0.79767454,0.95907044,1.4254948,2.3370686,2.4673114,2.6278846,2.0225794,2.566601,2.6032114,3.1153693,2.7730873,2.535919	0.0,4.7819924,3.7673907	1,1	92.0,126.0	ggr.TRAJ_LABELS-3-4.grammar-16.annot-325.216.combo-11	216	ggr.TRAJ_LABELS-3-4.grammar-16.annot-325.216	region=chr15:37509633-37510117;active=chr15:37509783-37509983;features=chr15:37509383-37510383	0.003046039,0.054992773,0.11948176,0.22619382,0.33791763,0.5714191,0.6970712,0.8667868,1.1899828,1.2174617,1.347595,1.28874,1.2316858,0.0,0.3529113,1.0766801,0.0,0.43045744,1.2998531	0.21930118,0.61287063,0.6581161,0.9616685,1.2128704,1.6042717,1.793663,1.9965233,2.3253539,2.4067674,2.5874856,2.4576867,2.4377,0.0,1.4649316,2.6798866,0.0,1.3354065,2.6305983	MTF1,CEBPA	546512	0.0051778136,0.009655418	0.4375		CTGGAGTAGGTCTTGAAGAGAAATCAACAAACTAGCTCTTCTTAGACAAAGAAAATGAGGCCTACTGAAGGTTCCACATCCCATTGACGACTGTCGTAGGTGGAAATCCAGGGAGAGGTGTAATACTTAGGCATGAACTGTAGCTGGCACTTTTTTTGGA	34	0,0,1,1,1,1,1,1,1,0,0,1,1,0,1,1,0,1,1	6583
65831	ggr.TRAJ_LABELS-3-4.grammar-16.annot-325.216.combo-11.barcode-1	ACTGGCCGCTTCACTGCTGGAGTAGGTCTTGAAGAGAAATCAACAAACTAGCTCTTCTTAGACAAAGAAAATGAGGCCTACTGAAGGTTCCACATCCCATTGACGACTGTCGTAGGTGGAAATCCAGGGAGAGGTGTAATACTTAGGCATGAACTGTAGCTGGCACTTTTTTTGGACTCGAGGCTAGCTTCGCGCGCAGCTGCTATAAAGATCGGAAGAGCGTCG	0.43897656,0.79767454,0.95907044,1.4254948,2.3370686,2.4673114,2.6278846,2.0225794,2.566601,2.6032114,3.1153693,2.7730873,2.535919	0.0,4.7819924,3.7673907	1,1	92.0,126.0	ggr.TRAJ_LABELS-3-4.grammar-16.annot-325.216.combo-11	216	ggr.TRAJ_LABELS-3-4.grammar-16.annot-325.216	region=chr15:37509633-37510117;active=chr15:37509783-37509983;features=chr15:37509383-37510383	0.003046039,0.054992773,0.11948176,0.22619382,0.33791763,0.5714191,0.6970712,0.8667868,1.1899828,1.2174617,1.347595,1.28874,1.2316858,0.0,0.3529113,1.0766801,0.0,0.43045744,1.2998531	0.21930118,0.61287063,0.6581161,0.9616685,1.2128704,1.6042717,1.793663,1.9965233,2.3253539,2.4067674,2.5874856,2.4576867,2.4377,0.0,1.4649316,2.6798866,0.0,1.3354065,2.6305983	MTF1,CEBPA	546512	0.0051778136,0.009655418	0.4375		CTGGAGTAGGTCTTGAAGAGAAATCAACAAACTAGCTCTTCTTAGACAAAGAAAATGAGGCCTACTGAAGGTTCCACATCCCATTGACGACTGTCGTAGGTGGAAATCCAGGGAGAGGTGTAATACTTAGGCATGAACTGTAGCTGGCACTTTTTTTGGA	34	0,0,1,1,1,1,1,1,1,0,0,1,1,0,1,1,0,1,1	6583
65832	ggr.TRAJ_LABELS-3-4.grammar-16.annot-325.216.combo-11.barcode-2	ACTGGCCGCTTCACTGCTGGAGTAGGTCTTGAAGAGAAATCAACAAACTAGCTCTTCTTAGACAAAGAAAATGAGGCCTACTGAAGGTTCCACATCCCATTGACGACTGTCGTAGGTGGAAATCCAGGGAGAGGTGTAATACTTAGGCATGAACTGTAGCTGGCACTTTTTTTGGACTCGAGGCTAGCCGTCCAATGCAGCCGTTCAAAGATCGGAAGAGCGTCG	0.43897656,0.79767454,0.95907044,1.4254948,2.3370686,2.4673114,2.6278846,2.0225794,2.566601,2.6032114,3.1153693,2.7730873,2.535919	0.0,4.7819924,3.7673907	1,1	92.0,126.0	ggr.TRAJ_LABELS-3-4.grammar-16.annot-325.216.combo-11	216	ggr.TRAJ_LABELS-3-4.grammar-16.annot-325.216	region=chr15:37509633-37510117;active=chr15:37509783-37509983;features=chr15:37509383-37510383	0.003046039,0.054992773,0.11948176,0.22619382,0.33791763,0.5714191,0.6970712,0.8667868,1.1899828,1.2174617,1.347595,1.28874,1.2316858,0.0,0.3529113,1.0766801,0.0,0.43045744,1.2998531	0.21930118,0.61287063,0.6581161,0.9616685,1.2128704,1.6042717,1.793663,1.9965233,2.3253539,2.4067674,2.5874856,2.4576867,2.4377,0.0,1.4649316,2.6798866,0.0,1.3354065,2.6305983	MTF1,CEBPA	546512	0.0051778136,0.009655418	0.4375		CTGGAGTAGGTCTTGAAGAGAAATCAACAAACTAGCTCTTCTTAGACAAAGAAAATGAGGCCTACTGAAGGTTCCACATCCCATTGACGACTGTCGTAGGTGGAAATCCAGGGAGAGGTGTAATACTTAGGCATGAACTGTAGCTGGCACTTTTTTTGGA	34	0,0,1,1,1,1,1,1,1,0,0,1,1,0,1,1,0,1,1	6583
65833	ggr.TRAJ_LABELS-3-4.grammar-16.annot-325.216.combo-11.barcode-3	ACTGGCCGCTTCACTGCTGGAGTAGGTCTTGAAGAGAAATCAACAAACTAGCTCTTCTTAGACAAAGAAAATGAGGCCTACTGAAGGTTCCACATCCCATTGACGACTGTCGTAGGTGGAAATCCAGGGAGAGGTGTAATACTTAGGCATGAACTGTAGCTGGCACTTTTTTTGGACTCGAGGCTAGCAGCGTATTAGAAACGCTTGAAGATCGGAAGAGCGTCG	0.43897656,0.79767454,0.95907044,1.4254948,2.3370686,2.4673114,2.6278846,2.0225794,2.566601,2.6032114,3.1153693,2.7730873,2.535919	0.0,4.7819924,3.7673907	1,1	92.0,126.0	ggr.TRAJ_LABELS-3-4.grammar-16.annot-325.216.combo-11	216	ggr.TRAJ_LABELS-3-4.grammar-16.annot-325.216	region=chr15:37509633-37510117;active=chr15:37509783-37509983;features=chr15:37509383-37510383	0.003046039,0.054992773,0.11948176,0.22619382,0.33791763,0.5714191,0.6970712,0.8667868,1.1899828,1.2174617,1.347595,1.28874,1.2316858,0.0,0.3529113,1.0766801,0.0,0.43045744,1.2998531	0.21930118,0.61287063,0.6581161,0.9616685,1.2128704,1.6042717,1.793663,1.9965233,2.3253539,2.4067674,2.5874856,2.4576867,2.4377,0.0,1.4649316,2.6798866,0.0,1.3354065,2.6305983	MTF1,CEBPA	546512	0.0051778136,0.009655418	0.4375		CTGGAGTAGGTCTTGAAGAGAAATCAACAAACTAGCTCTTCTTAGACAAAGAAAATGAGGCCTACTGAAGGTTCCACATCCCATTGACGACTGTCGTAGGTGGAAATCCAGGGAGAGGTGTAATACTTAGGCATGAACTGTAGCTGGCACTTTTTTTGGA	34	0,0,1,1,1,1,1,1,1,0,0,1,1,0,1,1,0,1,1	6583
65834	ggr.TRAJ_LABELS-3-4.grammar-16.annot-325.216.combo-11.barcode-4	ACTGGCCGCTTCACTGCTGGAGTAGGTCTTGAAGAGAAATCAACAAACTAGCTCTTCTTAGACAAAGAAAATGAGGCCTACTGAAGGTTCCACATCCCATTGACGACTGTCGTAGGTGGAAATCCAGGGAGAGGTGTAATACTTAGGCATGAACTGTAGCTGGCACTTTTTTTGGACTCGAGGCTAGCGCTGGGCGCAGCAATGGTTAAGATCGGAAGAGCGTCG	0.43897656,0.79767454,0.95907044,1.4254948,2.3370686,2.4673114,2.6278846,2.0225794,2.566601,2.6032114,3.1153693,2.7730873,2.535919	0.0,4.7819924,3.7673907	1,1	92.0,126.0	ggr.TRAJ_LABELS-3-4.grammar-16.annot-325.216.combo-11	216	ggr.TRAJ_LABELS-3-4.grammar-16.annot-325.216	region=chr15:37509633-37510117;active=chr15:37509783-37509983;features=chr15:37509383-37510383	0.003046039,0.054992773,0.11948176,0.22619382,0.33791763,0.5714191,0.6970712,0.8667868,1.1899828,1.2174617,1.347595,1.28874,1.2316858,0.0,0.3529113,1.0766801,0.0,0.43045744,1.2998531	0.21930118,0.61287063,0.6581161,0.9616685,1.2128704,1.6042717,1.793663,1.9965233,2.3253539,2.4067674,2.5874856,2.4576867,2.4377,0.0,1.4649316,2.6798866,0.0,1.3354065,2.6305983	MTF1,CEBPA	546512	0.0051778136,0.009655418	0.4375		CTGGAGTAGGTCTTGAAGAGAAATCAACAAACTAGCTCTTCTTAGACAAAGAAAATGAGGCCTACTGAAGGTTCCACATCCCATTGACGACTGTCGTAGGTGGAAATCCAGGGAGAGGTGTAATACTTAGGCATGAACTGTAGCTGGCACTTTTTTTGGA	34	0,0,1,1,1,1,1,1,1,0,0,1,1,0,1,1,0,1,1	6583
65835	ggr.TRAJ_LABELS-3-4.grammar-16.annot-325.216.combo-11.barcode-5	ACTGGCCGCTTCACTGCTGGAGTAGGTCTTGAAGAGAAATCAACAAACTAGCTCTTCTTAGACAAAGAAAATGAGGCCTACTGAAGGTTCCACATCCCATTGACGACTGTCGTAGGTGGAAATCCAGGGAGAGGTGTAATACTTAGGCATGAACTGTAGCTGGCACTTTTTTTGGACTCGAGGCTAGCGATACTATAAGTTACTCTGGAGATCGGAAGAGCGTCG	0.43897656,0.79767454,0.95907044,1.4254948,2.3370686,2.4673114,2.6278846,2.0225794,2.566601,2.6032114,3.1153693,2.7730873,2.535919	0.0,4.7819924,3.7673907	1,1	92.0,126.0	ggr.TRAJ_LABELS-3-4.grammar-16.annot-325.216.combo-11	216	ggr.TRAJ_LABELS-3-4.grammar-16.annot-325.216	region=chr15:37509633-37510117;active=chr15:37509783-37509983;features=chr15:37509383-37510383	0.003046039,0.054992773,0.11948176,0.22619382,0.33791763,0.5714191,0.6970712,0.8667868,1.1899828,1.2174617,1.347595,1.28874,1.2316858,0.0,0.3529113,1.0766801,0.0,0.43045744,1.2998531	0.21930118,0.61287063,0.6581161,0.9616685,1.2128704,1.6042717,1.793663,1.9965233,2.3253539,2.4067674,2.5874856,2.4576867,2.4377,0.0,1.4649316,2.6798866,0.0,1.3354065,2.6305983	MTF1,CEBPA	546512	0.0051778136,0.009655418	0.4375		CTGGAGTAGGTCTTGAAGAGAAATCAACAAACTAGCTCTTCTTAGACAAAGAAAATGAGGCCTACTGAAGGTTCCACATCCCATTGACGACTGTCGTAGGTGGAAATCCAGGGAGAGGTGTAATACTTAGGCATGAACTGTAGCTGGCACTTTTTTTGGA	34	0,0,1,1,1,1,1,1,1,0,0,1,1,0,1,1,0,1,1	6583
65836	ggr.TRAJ_LABELS-3-4.grammar-16.annot-325.216.combo-11.barcode-6	ACTGGCCGCTTCACTGCTGGAGTAGGTCTTGAAGAGAAATCAACAAACTAGCTCTTCTTAGACAAAGAAAATGAGGCCTACTGAAGGTTCCACATCCCATTGACGACTGTCGTAGGTGGAAATCCAGGGAGAGGTGTAATACTTAGGCATGAACTGTAGCTGGCACTTTTTTTGGACTCGAGGCTAGCGTCATCCGGTTCCTCGGAATAGATCGGAAGAGCGTCG	0.43897656,0.79767454,0.95907044,1.4254948,2.3370686,2.4673114,2.6278846,2.0225794,2.566601,2.6032114,3.1153693,2.7730873,2.535919	0.0,4.7819924,3.7673907	1,1	92.0,126.0	ggr.TRAJ_LABELS-3-4.grammar-16.annot-325.216.combo-11	216	ggr.TRAJ_LABELS-3-4.grammar-16.annot-325.216	region=chr15:37509633-37510117;active=chr15:37509783-37509983;features=chr15:37509383-37510383	0.003046039,0.054992773,0.11948176,0.22619382,0.33791763,0.5714191,0.6970712,0.8667868,1.1899828,1.2174617,1.347595,1.28874,1.2316858,0.0,0.3529113,1.0766801,0.0,0.43045744,1.2998531	0.21930118,0.61287063,0.6581161,0.9616685,1.2128704,1.6042717,1.793663,1.9965233,2.3253539,2.4067674,2.5874856,2.4576867,2.4377,0.0,1.4649316,2.6798866,0.0,1.3354065,2.6305983	MTF1,CEBPA	546512	0.0051778136,0.009655418	0.4375		CTGGAGTAGGTCTTGAAGAGAAATCAACAAACTAGCTCTTCTTAGACAAAGAAAATGAGGCCTACTGAAGGTTCCACATCCCATTGACGACTGTCGTAGGTGGAAATCCAGGGAGAGGTGTAATACTTAGGCATGAACTGTAGCTGGCACTTTTTTTGGA	34	0,0,1,1,1,1,1,1,1,0,0,1,1,0,1,1,0,1,1	6583
65837	ggr.TRAJ_LABELS-3-4.grammar-16.annot-325.216.combo-11.barcode-7	ACTGGCCGCTTCACTGCTGGAGTAGGTCTTGAAGAGAAATCAACAAACTAGCTCTTCTTAGACAAAGAAAATGAGGCCTACTGAAGGTTCCACATCCCATTGACGACTGTCGTAGGTGGAAATCCAGGGAGAGGTGTAATACTTAGGCATGAACTGTAGCTGGCACTTTTTTTGGACTCGAGGCTAGCAGTTGTGGCCAGTAATACTTAGATCGGAAGAGCGTCG	0.43897656,0.79767454,0.95907044,1.4254948,2.3370686,2.4673114,2.6278846,2.0225794,2.566601,2.6032114,3.1153693,2.7730873,2.535919	0.0,4.7819924,3.7673907	1,1	92.0,126.0	ggr.TRAJ_LABELS-3-4.grammar-16.annot-325.216.combo-11	216	ggr.TRAJ_LABELS-3-4.grammar-16.annot-325.216	region=chr15:37509633-37510117;active=chr15:37509783-37509983;features=chr15:37509383-37510383	0.003046039,0.054992773,0.11948176,0.22619382,0.33791763,0.5714191,0.6970712,0.8667868,1.1899828,1.2174617,1.347595,1.28874,1.2316858,0.0,0.3529113,1.0766801,0.0,0.43045744,1.2998531	0.21930118,0.61287063,0.6581161,0.9616685,1.2128704,1.6042717,1.793663,1.9965233,2.3253539,2.4067674,2.5874856,2.4576867,2.4377,0.0,1.4649316,2.6798866,0.0,1.3354065,2.6305983	MTF1,CEBPA	546512	0.0051778136,0.009655418	0.4375		CTGGAGTAGGTCTTGAAGAGAAATCAACAAACTAGCTCTTCTTAGACAAAGAAAATGAGGCCTACTGAAGGTTCCACATCCCATTGACGACTGTCGTAGGTGGAAATCCAGGGAGAGGTGTAATACTTAGGCATGAACTGTAGCTGGCACTTTTTTTGGA	34	0,0,1,1,1,1,1,1,1,0,0,1,1,0,1,1,0,1,1	6583
65838	ggr.TRAJ_LABELS-3-4.grammar-16.annot-325.216.combo-11.barcode-8	ACTGGCCGCTTCACTGCTGGAGTAGGTCTTGAAGAGAAATCAACAAACTAGCTCTTCTTAGACAAAGAAAATGAGGCCTACTGAAGGTTCCACATCCCATTGACGACTGTCGTAGGTGGAAATCCAGGGAGAGGTGTAATACTTAGGCATGAACTGTAGCTGGCACTTTTTTTGGACTCGAGGCTAGCTTCGCGCGGTAAGCTCTGATAGATCGGAAGAGCGTCG	0.43897656,0.79767454,0.95907044,1.4254948,2.3370686,2.4673114,2.6278846,2.0225794,2.566601,2.6032114,3.1153693,2.7730873,2.535919	0.0,4.7819924,3.7673907	1,1	92.0,126.0	ggr.TRAJ_LABELS-3-4.grammar-16.annot-325.216.combo-11	216	ggr.TRAJ_LABELS-3-4.grammar-16.annot-325.216	region=chr15:37509633-37510117;active=chr15:37509783-37509983;features=chr15:37509383-37510383	0.003046039,0.054992773,0.11948176,0.22619382,0.33791763,0.5714191,0.6970712,0.8667868,1.1899828,1.2174617,1.347595,1.28874,1.2316858,0.0,0.3529113,1.0766801,0.0,0.43045744,1.2998531	0.21930118,0.61287063,0.6581161,0.9616685,1.2128704,1.6042717,1.793663,1.9965233,2.3253539,2.4067674,2.5874856,2.4576867,2.4377,0.0,1.4649316,2.6798866,0.0,1.3354065,2.6305983	MTF1,CEBPA	546512	0.0051778136,0.009655418	0.4375		CTGGAGTAGGTCTTGAAGAGAAATCAACAAACTAGCTCTTCTTAGACAAAGAAAATGAGGCCTACTGAAGGTTCCACATCCCATTGACGACTGTCGTAGGTGGAAATCCAGGGAGAGGTGTAATACTTAGGCATGAACTGTAGCTGGCACTTTTTTTGGA	34	0,0,1,1,1,1,1,1,1,0,0,1,1,0,1,1,0,1,1	6583
65839	ggr.TRAJ_LABELS-3-4.grammar-16.annot-325.216.combo-11.barcode-9	ACTGGCCGCTTCACTGCTGGAGTAGGTCTTGAAGAGAAATCAACAAACTAGCTCTTCTTAGACAAAGAAAATGAGGCCTACTGAAGGTTCCACATCCCATTGACGACTGTCGTAGGTGGAAATCCAGGGAGAGGTGTAATACTTAGGCATGAACTGTAGCTGGCACTTTTTTTGGACTCGAGGCTAGCGCTGGAGGTTACTAGGCTCAAGATCGGAAGAGCGTCG	0.43897656,0.79767454,0.95907044,1.4254948,2.3370686,2.4673114,2.6278846,2.0225794,2.566601,2.6032114,3.1153693,2.7730873,2.535919	0.0,4.7819924,3.7673907	1,1	92.0,126.0	ggr.TRAJ_LABELS-3-4.grammar-16.annot-325.216.combo-11	216	ggr.TRAJ_LABELS-3-4.grammar-16.annot-325.216	region=chr15:37509633-37510117;active=chr15:37509783-37509983;features=chr15:37509383-37510383	0.003046039,0.054992773,0.11948176,0.22619382,0.33791763,0.5714191,0.6970712,0.8667868,1.1899828,1.2174617,1.347595,1.28874,1.2316858,0.0,0.3529113,1.0766801,0.0,0.43045744,1.2998531	0.21930118,0.61287063,0.6581161,0.9616685,1.2128704,1.6042717,1.793663,1.9965233,2.3253539,2.4067674,2.5874856,2.4576867,2.4377,0.0,1.4649316,2.6798866,0.0,1.3354065,2.6305983	MTF1,CEBPA	546512	0.0051778136,0.009655418	0.4375		CTGGAGTAGGTCTTGAAGAGAAATCAACAAACTAGCTCTTCTTAGACAAAGAAAATGAGGCCTACTGAAGGTTCCACATCCCATTGACGACTGTCGTAGGTGGAAATCCAGGGAGAGGTGTAATACTTAGGCATGAACTGTAGCTGGCACTTTTTTTGGA	34	0,0,1,1,1,1,1,1,1,0,0,1,1,0,1,1,0,1,1	6583
65840	ggr.TRAJ_LABELS-3-4.grammar-16.annot-325.216.combo-NULL.barcode-0	ACTGGCCGCTTCACTGCTGGAGTAGGTCTTGAAGAGAAATCAACAAACTAGCTCTTCTTAGACAAAGAAAATGAGGCCTACTGAAGGTTCCACATCCCATTGATGATGACATCAGGTGGAAATCCAGGGAGAGGTGTGTCATGGTCAGAACTGACTTAGCTGGCACTTTTTTTGGACTCGAGGCTAGCAGCGTATTACTTCTGCAACGAGATCGGAAGAGCGTCG	0.43897656,0.79767454,0.95907044,1.4254948,2.3370686,2.4673114,2.6278846,2.0225794,2.566601,2.6032114,3.1153693,2.7730873,2.535919	0.0,4.7819924,3.7673907	-1	92.0,126.0	ggr.TRAJ_LABELS-3-4.grammar-16.annot-325.216.combo-NULL	216	ggr.TRAJ_LABELS-3-4.grammar-16.annot-325.216	region=chr15:37509633-37510117;active=chr15:37509783-37509983;features=chr15:37509383-37510383	0.003046039,0.054992773,0.11948176,0.22619382,0.33791763,0.5714191,0.6970712,0.8667868,1.1899828,1.2174617,1.347595,1.28874,1.2316858,0.0,0.3529113,1.0766801,0.0,0.43045744,1.2998531	0.21930118,0.61287063,0.6581161,0.9616685,1.2128704,1.6042717,1.793663,1.9965233,2.3253539,2.4067674,2.5874856,2.4576867,2.4377,0.0,1.4649316,2.6798866,0.0,1.3354065,2.6305983	MTF1,CEBPA	546512	0.0051778136,0.009655418	0.4375		CTGGAGTAGGTCTTGAAGAGAAATCAACAAACTAGCTCTTCTTAGACAAAGAAAATGAGGCCTACTGAAGGTTCCACATCCCATTGATGATGACATCAGGTGGAAATCCAGGGAGAGGTGTGTCATGGTCAGAACTGACTTAGCTGGCACTTTTTTTGGA	34	0,0,1,1,1,1,1,1,1,0,0,1,1,0,1,1,0,1,1	6584
65841	ggr.TRAJ_LABELS-3-4.grammar-16.annot-325.216.combo-NULL.barcode-1	ACTGGCCGCTTCACTGCTGGAGTAGGTCTTGAAGAGAAATCAACAAACTAGCTCTTCTTAGACAAAGAAAATGAGGCCTACTGAAGGTTCCACATCCCATTGATGATGACATCAGGTGGAAATCCAGGGAGAGGTGTGTCATGGTCAGAACTGACTTAGCTGGCACTTTTTTTGGACTCGAGGCTAGCTAACCGGTCTACTTATACGCAGATCGGAAGAGCGTCG	0.43897656,0.79767454,0.95907044,1.4254948,2.3370686,2.4673114,2.6278846,2.0225794,2.566601,2.6032114,3.1153693,2.7730873,2.535919	0.0,4.7819924,3.7673907	-1	92.0,126.0	ggr.TRAJ_LABELS-3-4.grammar-16.annot-325.216.combo-NULL	216	ggr.TRAJ_LABELS-3-4.grammar-16.annot-325.216	region=chr15:37509633-37510117;active=chr15:37509783-37509983;features=chr15:37509383-37510383	0.003046039,0.054992773,0.11948176,0.22619382,0.33791763,0.5714191,0.6970712,0.8667868,1.1899828,1.2174617,1.347595,1.28874,1.2316858,0.0,0.3529113,1.0766801,0.0,0.43045744,1.2998531	0.21930118,0.61287063,0.6581161,0.9616685,1.2128704,1.6042717,1.793663,1.9965233,2.3253539,2.4067674,2.5874856,2.4576867,2.4377,0.0,1.4649316,2.6798866,0.0,1.3354065,2.6305983	MTF1,CEBPA	546512	0.0051778136,0.009655418	0.4375		CTGGAGTAGGTCTTGAAGAGAAATCAACAAACTAGCTCTTCTTAGACAAAGAAAATGAGGCCTACTGAAGGTTCCACATCCCATTGATGATGACATCAGGTGGAAATCCAGGGAGAGGTGTGTCATGGTCAGAACTGACTTAGCTGGCACTTTTTTTGGA	34	0,0,1,1,1,1,1,1,1,0,0,1,1,0,1,1,0,1,1	6584
65842	ggr.TRAJ_LABELS-3-4.grammar-16.annot-325.216.combo-NULL.barcode-2	ACTGGCCGCTTCACTGCTGGAGTAGGTCTTGAAGAGAAATCAACAAACTAGCTCTTCTTAGACAAAGAAAATGAGGCCTACTGAAGGTTCCACATCCCATTGATGATGACATCAGGTGGAAATCCAGGGAGAGGTGTGTCATGGTCAGAACTGACTTAGCTGGCACTTTTTTTGGACTCGAGGCTAGCAAGATAGATTGGAAGAGTATAGATCGGAAGAGCGTCG	0.43897656,0.79767454,0.95907044,1.4254948,2.3370686,2.4673114,2.6278846,2.0225794,2.566601,2.6032114,3.1153693,2.7730873,2.535919	0.0,4.7819924,3.7673907	-1	92.0,126.0	ggr.TRAJ_LABELS-3-4.grammar-16.annot-325.216.combo-NULL	216	ggr.TRAJ_LABELS-3-4.grammar-16.annot-325.216	region=chr15:37509633-37510117;active=chr15:37509783-37509983;features=chr15:37509383-37510383	0.003046039,0.054992773,0.11948176,0.22619382,0.33791763,0.5714191,0.6970712,0.8667868,1.1899828,1.2174617,1.347595,1.28874,1.2316858,0.0,0.3529113,1.0766801,0.0,0.43045744,1.2998531	0.21930118,0.61287063,0.6581161,0.9616685,1.2128704,1.6042717,1.793663,1.9965233,2.3253539,2.4067674,2.5874856,2.4576867,2.4377,0.0,1.4649316,2.6798866,0.0,1.3354065,2.6305983	MTF1,CEBPA	546512	0.0051778136,0.009655418	0.4375		CTGGAGTAGGTCTTGAAGAGAAATCAACAAACTAGCTCTTCTTAGACAAAGAAAATGAGGCCTACTGAAGGTTCCACATCCCATTGATGATGACATCAGGTGGAAATCCAGGGAGAGGTGTGTCATGGTCAGAACTGACTTAGCTGGCACTTTTTTTGGA	34	0,0,1,1,1,1,1,1,1,0,0,1,1,0,1,1,0,1,1	6584
65843	ggr.TRAJ_LABELS-3-4.grammar-16.annot-325.216.combo-NULL.barcode-3	ACTGGCCGCTTCACTGCTGGAGTAGGTCTTGAAGAGAAATCAACAAACTAGCTCTTCTTAGACAAAGAAAATGAGGCCTACTGAAGGTTCCACATCCCATTGATGATGACATCAGGTGGAAATCCAGGGAGAGGTGTGTCATGGTCAGAACTGACTTAGCTGGCACTTTTTTTGGACTCGAGGCTAGCAGGCATTGATTGGCTCTGATAGATCGGAAGAGCGTCG	0.43897656,0.79767454,0.95907044,1.4254948,2.3370686,2.4673114,2.6278846,2.0225794,2.566601,2.6032114,3.1153693,2.7730873,2.535919	0.0,4.7819924,3.7673907	-1	92.0,126.0	ggr.TRAJ_LABELS-3-4.grammar-16.annot-325.216.combo-NULL	216	ggr.TRAJ_LABELS-3-4.grammar-16.annot-325.216	region=chr15:37509633-37510117;active=chr15:37509783-37509983;features=chr15:37509383-37510383	0.003046039,0.054992773,0.11948176,0.22619382,0.33791763,0.5714191,0.6970712,0.8667868,1.1899828,1.2174617,1.347595,1.28874,1.2316858,0.0,0.3529113,1.0766801,0.0,0.43045744,1.2998531	0.21930118,0.61287063,0.6581161,0.9616685,1.2128704,1.6042717,1.793663,1.9965233,2.3253539,2.4067674,2.5874856,2.4576867,2.4377,0.0,1.4649316,2.6798866,0.0,1.3354065,2.6305983	MTF1,CEBPA	546512	0.0051778136,0.009655418	0.4375		CTGGAGTAGGTCTTGAAGAGAAATCAACAAACTAGCTCTTCTTAGACAAAGAAAATGAGGCCTACTGAAGGTTCCACATCCCATTGATGATGACATCAGGTGGAAATCCAGGGAGAGGTGTGTCATGGTCAGAACTGACTTAGCTGGCACTTTTTTTGGA	34	0,0,1,1,1,1,1,1,1,0,0,1,1,0,1,1,0,1,1	6584
65844	ggr.TRAJ_LABELS-3-4.grammar-16.annot-325.216.combo-NULL.barcode-4	ACTGGCCGCTTCACTGCTGGAGTAGGTCTTGAAGAGAAATCAACAAACTAGCTCTTCTTAGACAAAGAAAATGAGGCCTACTGAAGGTTCCACATCCCATTGATGATGACATCAGGTGGAAATCCAGGGAGAGGTGTGTCATGGTCAGAACTGACTTAGCTGGCACTTTTTTTGGACTCGAGGCTAGCGAAGTCCATGATCTCGGAATAGATCGGAAGAGCGTCG	0.43897656,0.79767454,0.95907044,1.4254948,2.3370686,2.4673114,2.6278846,2.0225794,2.566601,2.6032114,3.1153693,2.7730873,2.535919	0.0,4.7819924,3.7673907	-1	92.0,126.0	ggr.TRAJ_LABELS-3-4.grammar-16.annot-325.216.combo-NULL	216	ggr.TRAJ_LABELS-3-4.grammar-16.annot-325.216	region=chr15:37509633-37510117;active=chr15:37509783-37509983;features=chr15:37509383-37510383	0.003046039,0.054992773,0.11948176,0.22619382,0.33791763,0.5714191,0.6970712,0.8667868,1.1899828,1.2174617,1.347595,1.28874,1.2316858,0.0,0.3529113,1.0766801,0.0,0.43045744,1.2998531	0.21930118,0.61287063,0.6581161,0.9616685,1.2128704,1.6042717,1.793663,1.9965233,2.3253539,2.4067674,2.5874856,2.4576867,2.4377,0.0,1.4649316,2.6798866,0.0,1.3354065,2.6305983	MTF1,CEBPA	546512	0.0051778136,0.009655418	0.4375		CTGGAGTAGGTCTTGAAGAGAAATCAACAAACTAGCTCTTCTTAGACAAAGAAAATGAGGCCTACTGAAGGTTCCACATCCCATTGATGATGACATCAGGTGGAAATCCAGGGAGAGGTGTGTCATGGTCAGAACTGACTTAGCTGGCACTTTTTTTGGA	34	0,0,1,1,1,1,1,1,1,0,0,1,1,0,1,1,0,1,1	6584
65845	ggr.TRAJ_LABELS-3-4.grammar-16.annot-325.216.combo-NULL.barcode-5	ACTGGCCGCTTCACTGCTGGAGTAGGTCTTGAAGAGAAATCAACAAACTAGCTCTTCTTAGACAAAGAAAATGAGGCCTACTGAAGGTTCCACATCCCATTGATGATGACATCAGGTGGAAATCCAGGGAGAGGTGTGTCATGGTCAGAACTGACTTAGCTGGCACTTTTTTTGGACTCGAGGCTAGCGAAGTCGGCAATACTCCGTTAGATCGGAAGAGCGTCG	0.43897656,0.79767454,0.95907044,1.4254948,2.3370686,2.4673114,2.6278846,2.0225794,2.566601,2.6032114,3.1153693,2.7730873,2.535919	0.0,4.7819924,3.7673907	-1	92.0,126.0	ggr.TRAJ_LABELS-3-4.grammar-16.annot-325.216.combo-NULL	216	ggr.TRAJ_LABELS-3-4.grammar-16.annot-325.216	region=chr15:37509633-37510117;active=chr15:37509783-37509983;features=chr15:37509383-37510383	0.003046039,0.054992773,0.11948176,0.22619382,0.33791763,0.5714191,0.6970712,0.8667868,1.1899828,1.2174617,1.347595,1.28874,1.2316858,0.0,0.3529113,1.0766801,0.0,0.43045744,1.2998531	0.21930118,0.61287063,0.6581161,0.9616685,1.2128704,1.6042717,1.793663,1.9965233,2.3253539,2.4067674,2.5874856,2.4576867,2.4377,0.0,1.4649316,2.6798866,0.0,1.3354065,2.6305983	MTF1,CEBPA	546512	0.0051778136,0.009655418	0.4375		CTGGAGTAGGTCTTGAAGAGAAATCAACAAACTAGCTCTTCTTAGACAAAGAAAATGAGGCCTACTGAAGGTTCCACATCCCATTGATGATGACATCAGGTGGAAATCCAGGGAGAGGTGTGTCATGGTCAGAACTGACTTAGCTGGCACTTTTTTTGGA	34	0,0,1,1,1,1,1,1,1,0,0,1,1,0,1,1,0,1,1	6584
65846	ggr.TRAJ_LABELS-3-4.grammar-16.annot-325.216.combo-NULL.barcode-6	ACTGGCCGCTTCACTGCTGGAGTAGGTCTTGAAGAGAAATCAACAAACTAGCTCTTCTTAGACAAAGAAAATGAGGCCTACTGAAGGTTCCACATCCCATTGATGATGACATCAGGTGGAAATCCAGGGAGAGGTGTGTCATGGTCAGAACTGACTTAGCTGGCACTTTTTTTGGACTCGAGGCTAGCAGGCATAGTTAAAGAGCGCGAGATCGGAAGAGCGTCG	0.43897656,0.79767454,0.95907044,1.4254948,2.3370686,2.4673114,2.6278846,2.0225794,2.566601,2.6032114,3.1153693,2.7730873,2.535919	0.0,4.7819924,3.7673907	-1	92.0,126.0	ggr.TRAJ_LABELS-3-4.grammar-16.annot-325.216.combo-NULL	216	ggr.TRAJ_LABELS-3-4.grammar-16.annot-325.216	region=chr15:37509633-37510117;active=chr15:37509783-37509983;features=chr15:37509383-37510383	0.003046039,0.054992773,0.11948176,0.22619382,0.33791763,0.5714191,0.6970712,0.8667868,1.1899828,1.2174617,1.347595,1.28874,1.2316858,0.0,0.3529113,1.0766801,0.0,0.43045744,1.2998531	0.21930118,0.61287063,0.6581161,0.9616685,1.2128704,1.6042717,1.793663,1.9965233,2.3253539,2.4067674,2.5874856,2.4576867,2.4377,0.0,1.4649316,2.6798866,0.0,1.3354065,2.6305983	MTF1,CEBPA	546512	0.0051778136,0.009655418	0.4375		CTGGAGTAGGTCTTGAAGAGAAATCAACAAACTAGCTCTTCTTAGACAAAGAAAATGAGGCCTACTGAAGGTTCCACATCCCATTGATGATGACATCAGGTGGAAATCCAGGGAGAGGTGTGTCATGGTCAGAACTGACTTAGCTGGCACTTTTTTTGGA	34	0,0,1,1,1,1,1,1,1,0,0,1,1,0,1,1,0,1,1	6584
65847	ggr.TRAJ_LABELS-3-4.grammar-16.annot-325.216.combo-NULL.barcode-7	ACTGGCCGCTTCACTGCTGGAGTAGGTCTTGAAGAGAAATCAACAAACTAGCTCTTCTTAGACAAAGAAAATGAGGCCTACTGAAGGTTCCACATCCCATTGATGATGACATCAGGTGGAAATCCAGGGAGAGGTGTGTCATGGTCAGAACTGACTTAGCTGGCACTTTTTTTGGACTCGAGGCTAGCGCGCTTTGACGAAGAATGCCAGATCGGAAGAGCGTCG	0.43897656,0.79767454,0.95907044,1.4254948,2.3370686,2.4673114,2.6278846,2.0225794,2.566601,2.6032114,3.1153693,2.7730873,2.535919	0.0,4.7819924,3.7673907	-1	92.0,126.0	ggr.TRAJ_LABELS-3-4.grammar-16.annot-325.216.combo-NULL	216	ggr.TRAJ_LABELS-3-4.grammar-16.annot-325.216	region=chr15:37509633-37510117;active=chr15:37509783-37509983;features=chr15:37509383-37510383	0.003046039,0.054992773,0.11948176,0.22619382,0.33791763,0.5714191,0.6970712,0.8667868,1.1899828,1.2174617,1.347595,1.28874,1.2316858,0.0,0.3529113,1.0766801,0.0,0.43045744,1.2998531	0.21930118,0.61287063,0.6581161,0.9616685,1.2128704,1.6042717,1.793663,1.9965233,2.3253539,2.4067674,2.5874856,2.4576867,2.4377,0.0,1.4649316,2.6798866,0.0,1.3354065,2.6305983	MTF1,CEBPA	546512	0.0051778136,0.009655418	0.4375		CTGGAGTAGGTCTTGAAGAGAAATCAACAAACTAGCTCTTCTTAGACAAAGAAAATGAGGCCTACTGAAGGTTCCACATCCCATTGATGATGACATCAGGTGGAAATCCAGGGAGAGGTGTGTCATGGTCAGAACTGACTTAGCTGGCACTTTTTTTGGA	34	0,0,1,1,1,1,1,1,1,0,0,1,1,0,1,1,0,1,1	6584
65848	ggr.TRAJ_LABELS-3-4.grammar-16.annot-325.216.combo-NULL.barcode-8	ACTGGCCGCTTCACTGCTGGAGTAGGTCTTGAAGAGAAATCAACAAACTAGCTCTTCTTAGACAAAGAAAATGAGGCCTACTGAAGGTTCCACATCCCATTGATGATGACATCAGGTGGAAATCCAGGGAGAGGTGTGTCATGGTCAGAACTGACTTAGCTGGCACTTTTTTTGGACTCGAGGCTAGCGTCATAGGAATAATAGTTATAGATCGGAAGAGCGTCG	0.43897656,0.79767454,0.95907044,1.4254948,2.3370686,2.4673114,2.6278846,2.0225794,2.566601,2.6032114,3.1153693,2.7730873,2.535919	0.0,4.7819924,3.7673907	-1	92.0,126.0	ggr.TRAJ_LABELS-3-4.grammar-16.annot-325.216.combo-NULL	216	ggr.TRAJ_LABELS-3-4.grammar-16.annot-325.216	region=chr15:37509633-37510117;active=chr15:37509783-37509983;features=chr15:37509383-37510383	0.003046039,0.054992773,0.11948176,0.22619382,0.33791763,0.5714191,0.6970712,0.8667868,1.1899828,1.2174617,1.347595,1.28874,1.2316858,0.0,0.3529113,1.0766801,0.0,0.43045744,1.2998531	0.21930118,0.61287063,0.6581161,0.9616685,1.2128704,1.6042717,1.793663,1.9965233,2.3253539,2.4067674,2.5874856,2.4576867,2.4377,0.0,1.4649316,2.6798866,0.0,1.3354065,2.6305983	MTF1,CEBPA	546512	0.0051778136,0.009655418	0.4375		CTGGAGTAGGTCTTGAAGAGAAATCAACAAACTAGCTCTTCTTAGACAAAGAAAATGAGGCCTACTGAAGGTTCCACATCCCATTGATGATGACATCAGGTGGAAATCCAGGGAGAGGTGTGTCATGGTCAGAACTGACTTAGCTGGCACTTTTTTTGGA	34	0,0,1,1,1,1,1,1,1,0,0,1,1,0,1,1,0,1,1	6584
65849	ggr.TRAJ_LABELS-3-4.grammar-16.annot-325.216.combo-NULL.barcode-9	ACTGGCCGCTTCACTGCTGGAGTAGGTCTTGAAGAGAAATCAACAAACTAGCTCTTCTTAGACAAAGAAAATGAGGCCTACTGAAGGTTCCACATCCCATTGATGATGACATCAGGTGGAAATCCAGGGAGAGGTGTGTCATGGTCAGAACTGACTTAGCTGGCACTTTTTTTGGACTCGAGGCTAGCATAGGGCGTCCTAGAAGTACAGATCGGAAGAGCGTCG	0.43897656,0.79767454,0.95907044,1.4254948,2.3370686,2.4673114,2.6278846,2.0225794,2.566601,2.6032114,3.1153693,2.7730873,2.535919	0.0,4.7819924,3.7673907	-1	92.0,126.0	ggr.TRAJ_LABELS-3-4.grammar-16.annot-325.216.combo-NULL	216	ggr.TRAJ_LABELS-3-4.grammar-16.annot-325.216	region=chr15:37509633-37510117;active=chr15:37509783-37509983;features=chr15:37509383-37510383	0.003046039,0.054992773,0.11948176,0.22619382,0.33791763,0.5714191,0.6970712,0.8667868,1.1899828,1.2174617,1.347595,1.28874,1.2316858,0.0,0.3529113,1.0766801,0.0,0.43045744,1.2998531	0.21930118,0.61287063,0.6581161,0.9616685,1.2128704,1.6042717,1.793663,1.9965233,2.3253539,2.4067674,2.5874856,2.4576867,2.4377,0.0,1.4649316,2.6798866,0.0,1.3354065,2.6305983	MTF1,CEBPA	546512	0.0051778136,0.009655418	0.4375		CTGGAGTAGGTCTTGAAGAGAAATCAACAAACTAGCTCTTCTTAGACAAAGAAAATGAGGCCTACTGAAGGTTCCACATCCCATTGATGATGACATCAGGTGGAAATCCAGGGAGAGGTGTGTCATGGTCAGAACTGACTTAGCTGGCACTTTTTTTGGA	34	0,0,1,1,1,1,1,1,1,0,0,1,1,0,1,1,0,1,1	6584
65850	ggr.TRAJ_LABELS-3-4.grammar-16.annot-325.199.combo-00.barcode-0	ACTGGCCGCTTCACTGGCTGTAGCTTTAGTGGCAACTTTTCCTTCAATGTATCTACCAGCAATTTCGTACTTACAGCAGTCCCTTTCTCTCCATCCACCTGTTTCAATATGCCCAGGTTGATGAGTGACATAAGTTCAAAGGAATCTAGAGAGGCAGGGCTAAGAATGATGGCACACTCGAGGCTAGCGCTGGTGACCTTGCAACTATAGATCGGAAGAGCGTCG	0.4936308,1.6839565,1.0757632,1.0759454,1.1764789,1.7968587,1.5181102,1.7602199,1.2541009,2.0572147,2.016895,2.366243,2.5384893	0.0,0.0,0.112953626	0,0	114.0,142.0	ggr.TRAJ_LABELS-3-4.grammar-16.annot-325.199.combo-00	199	ggr.TRAJ_LABELS-3-4.grammar-16.annot-325.199	region=chr15:58091242-58091745;active=chr15:58091442-58091642;features=chr15:58091042-58092042	1.1719862,1.5159985,1.6765537,1.8018268,1.8002989,2.0253117,2.1036162,2.337474,2.5441685,2.5263476,2.617735,2.7251194,2.7119982,0.19308102,0.8170029,2.2119613,0.6208443,1.3381903,2.6340542	1.1719862,1.5159985,1.6765537,1.8018268,1.8002989,2.0253117,2.1036162,2.337474,2.5441685,2.5263476,2.617735,2.7251194,2.7119982,0.19308102,0.8170029,2.2119613,0.6208443,1.3381903,2.6340542	MTF1,CEBPA	0,0	0.0,0.0	0.4375		GCTGTAGCTTTAGTGGCAACTTTTCCTTCAATGTATCTACCAGCAATTTCGTACTTACAGCAGTCCCTTTCTCTCCATCCACCTGTTTCAATATGCCCAGGTTGATGAGTGACATAAGTTCAAAGGAATCTAGAGAGGCAGGGCTAAGAATGATGGCACA	28	1,1,1,1,1,1,1,1,1,1,1,1,1,0,0,1,1,1,1	6585
65851	ggr.TRAJ_LABELS-3-4.grammar-16.annot-325.199.combo-00.barcode-1	ACTGGCCGCTTCACTGGCTGTAGCTTTAGTGGCAACTTTTCCTTCAATGTATCTACCAGCAATTTCGTACTTACAGCAGTCCCTTTCTCTCCATCCACCTGTTTCAATATGCCCAGGTTGATGAGTGACATAAGTTCAAAGGAATCTAGAGAGGCAGGGCTAAGAATGATGGCACACTCGAGGCTAGCGAAGTTTCGTAAAGAATGCCAGATCGGAAGAGCGTCG	0.4936308,1.6839565,1.0757632,1.0759454,1.1764789,1.7968587,1.5181102,1.7602199,1.2541009,2.0572147,2.016895,2.366243,2.5384893	0.0,0.0,0.112953626	0,0	114.0,142.0	ggr.TRAJ_LABELS-3-4.grammar-16.annot-325.199.combo-00	199	ggr.TRAJ_LABELS-3-4.grammar-16.annot-325.199	region=chr15:58091242-58091745;active=chr15:58091442-58091642;features=chr15:58091042-58092042	1.1719862,1.5159985,1.6765537,1.8018268,1.8002989,2.0253117,2.1036162,2.337474,2.5441685,2.5263476,2.617735,2.7251194,2.7119982,0.19308102,0.8170029,2.2119613,0.6208443,1.3381903,2.6340542	1.1719862,1.5159985,1.6765537,1.8018268,1.8002989,2.0253117,2.1036162,2.337474,2.5441685,2.5263476,2.617735,2.7251194,2.7119982,0.19308102,0.8170029,2.2119613,0.6208443,1.3381903,2.6340542	MTF1,CEBPA	0,0	0.0,0.0	0.4375		GCTGTAGCTTTAGTGGCAACTTTTCCTTCAATGTATCTACCAGCAATTTCGTACTTACAGCAGTCCCTTTCTCTCCATCCACCTGTTTCAATATGCCCAGGTTGATGAGTGACATAAGTTCAAAGGAATCTAGAGAGGCAGGGCTAAGAATGATGGCACA	28	1,1,1,1,1,1,1,1,1,1,1,1,1,0,0,1,1,1,1	6585
65852	ggr.TRAJ_LABELS-3-4.grammar-16.annot-325.199.combo-00.barcode-2	ACTGGCCGCTTCACTGGCTGTAGCTTTAGTGGCAACTTTTCCTTCAATGTATCTACCAGCAATTTCGTACTTACAGCAGTCCCTTTCTCTCCATCCACCTGTTTCAATATGCCCAGGTTGATGAGTGACATAAGTTCAAAGGAATCTAGAGAGGCAGGGCTAAGAATGATGGCACACTCGAGGCTAGCGTCATATTACTTAAGTTAAGAGATCGGAAGAGCGTCG	0.4936308,1.6839565,1.0757632,1.0759454,1.1764789,1.7968587,1.5181102,1.7602199,1.2541009,2.0572147,2.016895,2.366243,2.5384893	0.0,0.0,0.112953626	0,0	114.0,142.0	ggr.TRAJ_LABELS-3-4.grammar-16.annot-325.199.combo-00	199	ggr.TRAJ_LABELS-3-4.grammar-16.annot-325.199	region=chr15:58091242-58091745;active=chr15:58091442-58091642;features=chr15:58091042-58092042	1.1719862,1.5159985,1.6765537,1.8018268,1.8002989,2.0253117,2.1036162,2.337474,2.5441685,2.5263476,2.617735,2.7251194,2.7119982,0.19308102,0.8170029,2.2119613,0.6208443,1.3381903,2.6340542	1.1719862,1.5159985,1.6765537,1.8018268,1.8002989,2.0253117,2.1036162,2.337474,2.5441685,2.5263476,2.617735,2.7251194,2.7119982,0.19308102,0.8170029,2.2119613,0.6208443,1.3381903,2.6340542	MTF1,CEBPA	0,0	0.0,0.0	0.4375		GCTGTAGCTTTAGTGGCAACTTTTCCTTCAATGTATCTACCAGCAATTTCGTACTTACAGCAGTCCCTTTCTCTCCATCCACCTGTTTCAATATGCCCAGGTTGATGAGTGACATAAGTTCAAAGGAATCTAGAGAGGCAGGGCTAAGAATGATGGCACA	28	1,1,1,1,1,1,1,1,1,1,1,1,1,0,0,1,1,1,1	6585
65853	ggr.TRAJ_LABELS-3-4.grammar-16.annot-325.199.combo-00.barcode-3	ACTGGCCGCTTCACTGGCTGTAGCTTTAGTGGCAACTTTTCCTTCAATGTATCTACCAGCAATTTCGTACTTACAGCAGTCCCTTTCTCTCCATCCACCTGTTTCAATATGCCCAGGTTGATGAGTGACATAAGTTCAAAGGAATCTAGAGAGGCAGGGCTAAGAATGATGGCACACTCGAGGCTAGCAGCGTGCAGCGCCGAGATCTAGATCGGAAGAGCGTCG	0.4936308,1.6839565,1.0757632,1.0759454,1.1764789,1.7968587,1.5181102,1.7602199,1.2541009,2.0572147,2.016895,2.366243,2.5384893	0.0,0.0,0.112953626	0,0	114.0,142.0	ggr.TRAJ_LABELS-3-4.grammar-16.annot-325.199.combo-00	199	ggr.TRAJ_LABELS-3-4.grammar-16.annot-325.199	region=chr15:58091242-58091745;active=chr15:58091442-58091642;features=chr15:58091042-58092042	1.1719862,1.5159985,1.6765537,1.8018268,1.8002989,2.0253117,2.1036162,2.337474,2.5441685,2.5263476,2.617735,2.7251194,2.7119982,0.19308102,0.8170029,2.2119613,0.6208443,1.3381903,2.6340542	1.1719862,1.5159985,1.6765537,1.8018268,1.8002989,2.0253117,2.1036162,2.337474,2.5441685,2.5263476,2.617735,2.7251194,2.7119982,0.19308102,0.8170029,2.2119613,0.6208443,1.3381903,2.6340542	MTF1,CEBPA	0,0	0.0,0.0	0.4375		GCTGTAGCTTTAGTGGCAACTTTTCCTTCAATGTATCTACCAGCAATTTCGTACTTACAGCAGTCCCTTTCTCTCCATCCACCTGTTTCAATATGCCCAGGTTGATGAGTGACATAAGTTCAAAGGAATCTAGAGAGGCAGGGCTAAGAATGATGGCACA	28	1,1,1,1,1,1,1,1,1,1,1,1,1,0,0,1,1,1,1	6585
65854	ggr.TRAJ_LABELS-3-4.grammar-16.annot-325.199.combo-00.barcode-4	ACTGGCCGCTTCACTGGCTGTAGCTTTAGTGGCAACTTTTCCTTCAATGTATCTACCAGCAATTTCGTACTTACAGCAGTCCCTTTCTCTCCATCCACCTGTTTCAATATGCCCAGGTTGATGAGTGACATAAGTTCAAAGGAATCTAGAGAGGCAGGGCTAAGAATGATGGCACACTCGAGGCTAGCATAGGGACTCTGAAGAGTATAGATCGGAAGAGCGTCG	0.4936308,1.6839565,1.0757632,1.0759454,1.1764789,1.7968587,1.5181102,1.7602199,1.2541009,2.0572147,2.016895,2.366243,2.5384893	0.0,0.0,0.112953626	0,0	114.0,142.0	ggr.TRAJ_LABELS-3-4.grammar-16.annot-325.199.combo-00	199	ggr.TRAJ_LABELS-3-4.grammar-16.annot-325.199	region=chr15:58091242-58091745;active=chr15:58091442-58091642;features=chr15:58091042-58092042	1.1719862,1.5159985,1.6765537,1.8018268,1.8002989,2.0253117,2.1036162,2.337474,2.5441685,2.5263476,2.617735,2.7251194,2.7119982,0.19308102,0.8170029,2.2119613,0.6208443,1.3381903,2.6340542	1.1719862,1.5159985,1.6765537,1.8018268,1.8002989,2.0253117,2.1036162,2.337474,2.5441685,2.5263476,2.617735,2.7251194,2.7119982,0.19308102,0.8170029,2.2119613,0.6208443,1.3381903,2.6340542	MTF1,CEBPA	0,0	0.0,0.0	0.4375		GCTGTAGCTTTAGTGGCAACTTTTCCTTCAATGTATCTACCAGCAATTTCGTACTTACAGCAGTCCCTTTCTCTCCATCCACCTGTTTCAATATGCCCAGGTTGATGAGTGACATAAGTTCAAAGGAATCTAGAGAGGCAGGGCTAAGAATGATGGCACA	28	1,1,1,1,1,1,1,1,1,1,1,1,1,0,0,1,1,1,1	6585
65855	ggr.TRAJ_LABELS-3-4.grammar-16.annot-325.199.combo-00.barcode-5	ACTGGCCGCTTCACTGGCTGTAGCTTTAGTGGCAACTTTTCCTTCAATGTATCTACCAGCAATTTCGTACTTACAGCAGTCCCTTTCTCTCCATCCACCTGTTTCAATATGCCCAGGTTGATGAGTGACATAAGTTCAAAGGAATCTAGAGAGGCAGGGCTAAGAATGATGGCACACTCGAGGCTAGCATTCTACGTAGTTGGTCGGTAGATCGGAAGAGCGTCG	0.4936308,1.6839565,1.0757632,1.0759454,1.1764789,1.7968587,1.5181102,1.7602199,1.2541009,2.0572147,2.016895,2.366243,2.5384893	0.0,0.0,0.112953626	0,0	114.0,142.0	ggr.TRAJ_LABELS-3-4.grammar-16.annot-325.199.combo-00	199	ggr.TRAJ_LABELS-3-4.grammar-16.annot-325.199	region=chr15:58091242-58091745;active=chr15:58091442-58091642;features=chr15:58091042-58092042	1.1719862,1.5159985,1.6765537,1.8018268,1.8002989,2.0253117,2.1036162,2.337474,2.5441685,2.5263476,2.617735,2.7251194,2.7119982,0.19308102,0.8170029,2.2119613,0.6208443,1.3381903,2.6340542	1.1719862,1.5159985,1.6765537,1.8018268,1.8002989,2.0253117,2.1036162,2.337474,2.5441685,2.5263476,2.617735,2.7251194,2.7119982,0.19308102,0.8170029,2.2119613,0.6208443,1.3381903,2.6340542	MTF1,CEBPA	0,0	0.0,0.0	0.4375		GCTGTAGCTTTAGTGGCAACTTTTCCTTCAATGTATCTACCAGCAATTTCGTACTTACAGCAGTCCCTTTCTCTCCATCCACCTGTTTCAATATGCCCAGGTTGATGAGTGACATAAGTTCAAAGGAATCTAGAGAGGCAGGGCTAAGAATGATGGCACA	28	1,1,1,1,1,1,1,1,1,1,1,1,1,0,0,1,1,1,1	6585
65856	ggr.TRAJ_LABELS-3-4.grammar-16.annot-325.199.combo-00.barcode-6	ACTGGCCGCTTCACTGGCTGTAGCTTTAGTGGCAACTTTTCCTTCAATGTATCTACCAGCAATTTCGTACTTACAGCAGTCCCTTTCTCTCCATCCACCTGTTTCAATATGCCCAGGTTGATGAGTGACATAAGTTCAAAGGAATCTAGAGAGGCAGGGCTAAGAATGATGGCACACTCGAGGCTAGCGCGCTAGAGGACAGCGTTGAAGATCGGAAGAGCGTCG	0.4936308,1.6839565,1.0757632,1.0759454,1.1764789,1.7968587,1.5181102,1.7602199,1.2541009,2.0572147,2.016895,2.366243,2.5384893	0.0,0.0,0.112953626	0,0	114.0,142.0	ggr.TRAJ_LABELS-3-4.grammar-16.annot-325.199.combo-00	199	ggr.TRAJ_LABELS-3-4.grammar-16.annot-325.199	region=chr15:58091242-58091745;active=chr15:58091442-58091642;features=chr15:58091042-58092042	1.1719862,1.5159985,1.6765537,1.8018268,1.8002989,2.0253117,2.1036162,2.337474,2.5441685,2.5263476,2.617735,2.7251194,2.7119982,0.19308102,0.8170029,2.2119613,0.6208443,1.3381903,2.6340542	1.1719862,1.5159985,1.6765537,1.8018268,1.8002989,2.0253117,2.1036162,2.337474,2.5441685,2.5263476,2.617735,2.7251194,2.7119982,0.19308102,0.8170029,2.2119613,0.6208443,1.3381903,2.6340542	MTF1,CEBPA	0,0	0.0,0.0	0.4375		GCTGTAGCTTTAGTGGCAACTTTTCCTTCAATGTATCTACCAGCAATTTCGTACTTACAGCAGTCCCTTTCTCTCCATCCACCTGTTTCAATATGCCCAGGTTGATGAGTGACATAAGTTCAAAGGAATCTAGAGAGGCAGGGCTAAGAATGATGGCACA	28	1,1,1,1,1,1,1,1,1,1,1,1,1,0,0,1,1,1,1	6585
65857	ggr.TRAJ_LABELS-3-4.grammar-16.annot-325.199.combo-00.barcode-7	ACTGGCCGCTTCACTGGCTGTAGCTTTAGTGGCAACTTTTCCTTCAATGTATCTACCAGCAATTTCGTACTTACAGCAGTCCCTTTCTCTCCATCCACCTGTTTCAATATGCCCAGGTTGATGAGTGACATAAGTTCAAAGGAATCTAGAGAGGCAGGGCTAAGAATGATGGCACACTCGAGGCTAGCACCAGCTGATACGAAGCTCTAGATCGGAAGAGCGTCG	0.4936308,1.6839565,1.0757632,1.0759454,1.1764789,1.7968587,1.5181102,1.7602199,1.2541009,2.0572147,2.016895,2.366243,2.5384893	0.0,0.0,0.112953626	0,0	114.0,142.0	ggr.TRAJ_LABELS-3-4.grammar-16.annot-325.199.combo-00	199	ggr.TRAJ_LABELS-3-4.grammar-16.annot-325.199	region=chr15:58091242-58091745;active=chr15:58091442-58091642;features=chr15:58091042-58092042	1.1719862,1.5159985,1.6765537,1.8018268,1.8002989,2.0253117,2.1036162,2.337474,2.5441685,2.5263476,2.617735,2.7251194,2.7119982,0.19308102,0.8170029,2.2119613,0.6208443,1.3381903,2.6340542	1.1719862,1.5159985,1.6765537,1.8018268,1.8002989,2.0253117,2.1036162,2.337474,2.5441685,2.5263476,2.617735,2.7251194,2.7119982,0.19308102,0.8170029,2.2119613,0.6208443,1.3381903,2.6340542	MTF1,CEBPA	0,0	0.0,0.0	0.4375		GCTGTAGCTTTAGTGGCAACTTTTCCTTCAATGTATCTACCAGCAATTTCGTACTTACAGCAGTCCCTTTCTCTCCATCCACCTGTTTCAATATGCCCAGGTTGATGAGTGACATAAGTTCAAAGGAATCTAGAGAGGCAGGGCTAAGAATGATGGCACA	28	1,1,1,1,1,1,1,1,1,1,1,1,1,0,0,1,1,1,1	6585
65858	ggr.TRAJ_LABELS-3-4.grammar-16.annot-325.199.combo-00.barcode-8	ACTGGCCGCTTCACTGGCTGTAGCTTTAGTGGCAACTTTTCCTTCAATGTATCTACCAGCAATTTCGTACTTACAGCAGTCCCTTTCTCTCCATCCACCTGTTTCAATATGCCCAGGTTGATGAGTGACATAAGTTCAAAGGAATCTAGAGAGGCAGGGCTAAGAATGATGGCACACTCGAGGCTAGCAACTCTGAGCGAGGAAGGATAGATCGGAAGAGCGTCG	0.4936308,1.6839565,1.0757632,1.0759454,1.1764789,1.7968587,1.5181102,1.7602199,1.2541009,2.0572147,2.016895,2.366243,2.5384893	0.0,0.0,0.112953626	0,0	114.0,142.0	ggr.TRAJ_LABELS-3-4.grammar-16.annot-325.199.combo-00	199	ggr.TRAJ_LABELS-3-4.grammar-16.annot-325.199	region=chr15:58091242-58091745;active=chr15:58091442-58091642;features=chr15:58091042-58092042	1.1719862,1.5159985,1.6765537,1.8018268,1.8002989,2.0253117,2.1036162,2.337474,2.5441685,2.5263476,2.617735,2.7251194,2.7119982,0.19308102,0.8170029,2.2119613,0.6208443,1.3381903,2.6340542	1.1719862,1.5159985,1.6765537,1.8018268,1.8002989,2.0253117,2.1036162,2.337474,2.5441685,2.5263476,2.617735,2.7251194,2.7119982,0.19308102,0.8170029,2.2119613,0.6208443,1.3381903,2.6340542	MTF1,CEBPA	0,0	0.0,0.0	0.4375		GCTGTAGCTTTAGTGGCAACTTTTCCTTCAATGTATCTACCAGCAATTTCGTACTTACAGCAGTCCCTTTCTCTCCATCCACCTGTTTCAATATGCCCAGGTTGATGAGTGACATAAGTTCAAAGGAATCTAGAGAGGCAGGGCTAAGAATGATGGCACA	28	1,1,1,1,1,1,1,1,1,1,1,1,1,0,0,1,1,1,1	6585
65859	ggr.TRAJ_LABELS-3-4.grammar-16.annot-325.199.combo-00.barcode-9	ACTGGCCGCTTCACTGGCTGTAGCTTTAGTGGCAACTTTTCCTTCAATGTATCTACCAGCAATTTCGTACTTACAGCAGTCCCTTTCTCTCCATCCACCTGTTTCAATATGCCCAGGTTGATGAGTGACATAAGTTCAAAGGAATCTAGAGAGGCAGGGCTAAGAATGATGGCACACTCGAGGCTAGCTTCGCTCTGCCAAGGAGTTGAGATCGGAAGAGCGTCG	0.4936308,1.6839565,1.0757632,1.0759454,1.1764789,1.7968587,1.5181102,1.7602199,1.2541009,2.0572147,2.016895,2.366243,2.5384893	0.0,0.0,0.112953626	0,0	114.0,142.0	ggr.TRAJ_LABELS-3-4.grammar-16.annot-325.199.combo-00	199	ggr.TRAJ_LABELS-3-4.grammar-16.annot-325.199	region=chr15:58091242-58091745;active=chr15:58091442-58091642;features=chr15:58091042-58092042	1.1719862,1.5159985,1.6765537,1.8018268,1.8002989,2.0253117,2.1036162,2.337474,2.5441685,2.5263476,2.617735,2.7251194,2.7119982,0.19308102,0.8170029,2.2119613,0.6208443,1.3381903,2.6340542	1.1719862,1.5159985,1.6765537,1.8018268,1.8002989,2.0253117,2.1036162,2.337474,2.5441685,2.5263476,2.617735,2.7251194,2.7119982,0.19308102,0.8170029,2.2119613,0.6208443,1.3381903,2.6340542	MTF1,CEBPA	0,0	0.0,0.0	0.4375		GCTGTAGCTTTAGTGGCAACTTTTCCTTCAATGTATCTACCAGCAATTTCGTACTTACAGCAGTCCCTTTCTCTCCATCCACCTGTTTCAATATGCCCAGGTTGATGAGTGACATAAGTTCAAAGGAATCTAGAGAGGCAGGGCTAAGAATGATGGCACA	28	1,1,1,1,1,1,1,1,1,1,1,1,1,0,0,1,1,1,1	6585
65860	ggr.TRAJ_LABELS-3-4.grammar-16.annot-325.199.combo-01.barcode-0	ACTGGCCGCTTCACTGGCTGTAGCTTTAGTGGCAACTTTTCCTTCAATGTATCTACCAGCAATTTCGTACTTACAGCAGTCCCTTTCTCTCCATCCACCTGTTTCAATATGCCCAGGTTGATGAGAAGATTTCGATCAAAGGAATCTAGAGAGGCAGGGCTAAGAATGATGGCACACTCGAGGCTAGCAGAACTCTAGTCTAGGCTCAAGATCGGAAGAGCGTCG	0.4936308,1.6839565,1.0757632,1.0759454,1.1764789,1.7968587,1.5181102,1.7602199,1.2541009,2.0572147,2.016895,2.366243,2.5384893	0.0,0.0,0.112953626	0,1	114.0,142.0	ggr.TRAJ_LABELS-3-4.grammar-16.annot-325.199.combo-01	199	ggr.TRAJ_LABELS-3-4.grammar-16.annot-325.199	region=chr15:58091242-58091745;active=chr15:58091442-58091642;features=chr15:58091042-58092042	0.082874596,0.113596104,0.19196782,0.2272379,0.28371584,0.3732459,0.4364729,0.5746841,0.8267767,0.7623483,0.8419014,0.8543873,0.7965363,0.15546325,0.58005047,1.1418792,0.09878534,0.5799809,1.1623706	1.1719862,1.5159985,1.6765537,1.8018268,1.8002989,2.0253117,2.1036162,2.337474,2.5441685,2.5263476,2.617735,2.7251194,2.7119982,0.19308102,0.8170029,2.2119613,0.6208443,1.3381903,2.6340542	MTF1,CEBPA	0,534	0.0,0.0065306695	0.4375		GCTGTAGCTTTAGTGGCAACTTTTCCTTCAATGTATCTACCAGCAATTTCGTACTTACAGCAGTCCCTTTCTCTCCATCCACCTGTTTCAATATGCCCAGGTTGATGAGAAGATTTCGATCAAAGGAATCTAGAGAGGCAGGGCTAAGAATGATGGCACA	28	1,1,1,1,1,1,1,1,1,1,1,1,1,0,0,1,1,1,1	6586
65861	ggr.TRAJ_LABELS-3-4.grammar-16.annot-325.199.combo-01.barcode-1	ACTGGCCGCTTCACTGGCTGTAGCTTTAGTGGCAACTTTTCCTTCAATGTATCTACCAGCAATTTCGTACTTACAGCAGTCCCTTTCTCTCCATCCACCTGTTTCAATATGCCCAGGTTGATGAGAAGATTTCGATCAAAGGAATCTAGAGAGGCAGGGCTAAGAATGATGGCACACTCGAGGCTAGCCTTAAACCAGTTGCTATTGCAGATCGGAAGAGCGTCG	0.4936308,1.6839565,1.0757632,1.0759454,1.1764789,1.7968587,1.5181102,1.7602199,1.2541009,2.0572147,2.016895,2.366243,2.5384893	0.0,0.0,0.112953626	0,1	114.0,142.0	ggr.TRAJ_LABELS-3-4.grammar-16.annot-325.199.combo-01	199	ggr.TRAJ_LABELS-3-4.grammar-16.annot-325.199	region=chr15:58091242-58091745;active=chr15:58091442-58091642;features=chr15:58091042-58092042	0.082874596,0.113596104,0.19196782,0.2272379,0.28371584,0.3732459,0.4364729,0.5746841,0.8267767,0.7623483,0.8419014,0.8543873,0.7965363,0.15546325,0.58005047,1.1418792,0.09878534,0.5799809,1.1623706	1.1719862,1.5159985,1.6765537,1.8018268,1.8002989,2.0253117,2.1036162,2.337474,2.5441685,2.5263476,2.617735,2.7251194,2.7119982,0.19308102,0.8170029,2.2119613,0.6208443,1.3381903,2.6340542	MTF1,CEBPA	0,534	0.0,0.0065306695	0.4375		GCTGTAGCTTTAGTGGCAACTTTTCCTTCAATGTATCTACCAGCAATTTCGTACTTACAGCAGTCCCTTTCTCTCCATCCACCTGTTTCAATATGCCCAGGTTGATGAGAAGATTTCGATCAAAGGAATCTAGAGAGGCAGGGCTAAGAATGATGGCACA	28	1,1,1,1,1,1,1,1,1,1,1,1,1,0,0,1,1,1,1	6586
65862	ggr.TRAJ_LABELS-3-4.grammar-16.annot-325.199.combo-01.barcode-2	ACTGGCCGCTTCACTGGCTGTAGCTTTAGTGGCAACTTTTCCTTCAATGTATCTACCAGCAATTTCGTACTTACAGCAGTCCCTTTCTCTCCATCCACCTGTTTCAATATGCCCAGGTTGATGAGAAGATTTCGATCAAAGGAATCTAGAGAGGCAGGGCTAAGAATGATGGCACACTCGAGGCTAGCGAAGTCTAACGGCCAACGCAAGATCGGAAGAGCGTCG	0.4936308,1.6839565,1.0757632,1.0759454,1.1764789,1.7968587,1.5181102,1.7602199,1.2541009,2.0572147,2.016895,2.366243,2.5384893	0.0,0.0,0.112953626	0,1	114.0,142.0	ggr.TRAJ_LABELS-3-4.grammar-16.annot-325.199.combo-01	199	ggr.TRAJ_LABELS-3-4.grammar-16.annot-325.199	region=chr15:58091242-58091745;active=chr15:58091442-58091642;features=chr15:58091042-58092042	0.082874596,0.113596104,0.19196782,0.2272379,0.28371584,0.3732459,0.4364729,0.5746841,0.8267767,0.7623483,0.8419014,0.8543873,0.7965363,0.15546325,0.58005047,1.1418792,0.09878534,0.5799809,1.1623706	1.1719862,1.5159985,1.6765537,1.8018268,1.8002989,2.0253117,2.1036162,2.337474,2.5441685,2.5263476,2.617735,2.7251194,2.7119982,0.19308102,0.8170029,2.2119613,0.6208443,1.3381903,2.6340542	MTF1,CEBPA	0,534	0.0,0.0065306695	0.4375		GCTGTAGCTTTAGTGGCAACTTTTCCTTCAATGTATCTACCAGCAATTTCGTACTTACAGCAGTCCCTTTCTCTCCATCCACCTGTTTCAATATGCCCAGGTTGATGAGAAGATTTCGATCAAAGGAATCTAGAGAGGCAGGGCTAAGAATGATGGCACA	28	1,1,1,1,1,1,1,1,1,1,1,1,1,0,0,1,1,1,1	6586
65863	ggr.TRAJ_LABELS-3-4.grammar-16.annot-325.199.combo-01.barcode-3	ACTGGCCGCTTCACTGGCTGTAGCTTTAGTGGCAACTTTTCCTTCAATGTATCTACCAGCAATTTCGTACTTACAGCAGTCCCTTTCTCTCCATCCACCTGTTTCAATATGCCCAGGTTGATGAGAAGATTTCGATCAAAGGAATCTAGAGAGGCAGGGCTAAGAATGATGGCACACTCGAGGCTAGCCGTCCGGTACCTCGCTCAACAGATCGGAAGAGCGTCG	0.4936308,1.6839565,1.0757632,1.0759454,1.1764789,1.7968587,1.5181102,1.7602199,1.2541009,2.0572147,2.016895,2.366243,2.5384893	0.0,0.0,0.112953626	0,1	114.0,142.0	ggr.TRAJ_LABELS-3-4.grammar-16.annot-325.199.combo-01	199	ggr.TRAJ_LABELS-3-4.grammar-16.annot-325.199	region=chr15:58091242-58091745;active=chr15:58091442-58091642;features=chr15:58091042-58092042	0.082874596,0.113596104,0.19196782,0.2272379,0.28371584,0.3732459,0.4364729,0.5746841,0.8267767,0.7623483,0.8419014,0.8543873,0.7965363,0.15546325,0.58005047,1.1418792,0.09878534,0.5799809,1.1623706	1.1719862,1.5159985,1.6765537,1.8018268,1.8002989,2.0253117,2.1036162,2.337474,2.5441685,2.5263476,2.617735,2.7251194,2.7119982,0.19308102,0.8170029,2.2119613,0.6208443,1.3381903,2.6340542	MTF1,CEBPA	0,534	0.0,0.0065306695	0.4375		GCTGTAGCTTTAGTGGCAACTTTTCCTTCAATGTATCTACCAGCAATTTCGTACTTACAGCAGTCCCTTTCTCTCCATCCACCTGTTTCAATATGCCCAGGTTGATGAGAAGATTTCGATCAAAGGAATCTAGAGAGGCAGGGCTAAGAATGATGGCACA	28	1,1,1,1,1,1,1,1,1,1,1,1,1,0,0,1,1,1,1	6586
65864	ggr.TRAJ_LABELS-3-4.grammar-16.annot-325.199.combo-01.barcode-4	ACTGGCCGCTTCACTGGCTGTAGCTTTAGTGGCAACTTTTCCTTCAATGTATCTACCAGCAATTTCGTACTTACAGCAGTCCCTTTCTCTCCATCCACCTGTTTCAATATGCCCAGGTTGATGAGAAGATTTCGATCAAAGGAATCTAGAGAGGCAGGGCTAAGAATGATGGCACACTCGAGGCTAGCAGTTGGAGCCTCTGCGAGGAAGATCGGAAGAGCGTCG	0.4936308,1.6839565,1.0757632,1.0759454,1.1764789,1.7968587,1.5181102,1.7602199,1.2541009,2.0572147,2.016895,2.366243,2.5384893	0.0,0.0,0.112953626	0,1	114.0,142.0	ggr.TRAJ_LABELS-3-4.grammar-16.annot-325.199.combo-01	199	ggr.TRAJ_LABELS-3-4.grammar-16.annot-325.199	region=chr15:58091242-58091745;active=chr15:58091442-58091642;features=chr15:58091042-58092042	0.082874596,0.113596104,0.19196782,0.2272379,0.28371584,0.3732459,0.4364729,0.5746841,0.8267767,0.7623483,0.8419014,0.8543873,0.7965363,0.15546325,0.58005047,1.1418792,0.09878534,0.5799809,1.1623706	1.1719862,1.5159985,1.6765537,1.8018268,1.8002989,2.0253117,2.1036162,2.337474,2.5441685,2.5263476,2.617735,2.7251194,2.7119982,0.19308102,0.8170029,2.2119613,0.6208443,1.3381903,2.6340542	MTF1,CEBPA	0,534	0.0,0.0065306695	0.4375		GCTGTAGCTTTAGTGGCAACTTTTCCTTCAATGTATCTACCAGCAATTTCGTACTTACAGCAGTCCCTTTCTCTCCATCCACCTGTTTCAATATGCCCAGGTTGATGAGAAGATTTCGATCAAAGGAATCTAGAGAGGCAGGGCTAAGAATGATGGCACA	28	1,1,1,1,1,1,1,1,1,1,1,1,1,0,0,1,1,1,1	6586
65865	ggr.TRAJ_LABELS-3-4.grammar-16.annot-325.199.combo-01.barcode-5	ACTGGCCGCTTCACTGGCTGTAGCTTTAGTGGCAACTTTTCCTTCAATGTATCTACCAGCAATTTCGTACTTACAGCAGTCCCTTTCTCTCCATCCACCTGTTTCAATATGCCCAGGTTGATGAGAAGATTTCGATCAAAGGAATCTAGAGAGGCAGGGCTAAGAATGATGGCACACTCGAGGCTAGCTGGTCCTCAGTCCGCTCAACAGATCGGAAGAGCGTCG	0.4936308,1.6839565,1.0757632,1.0759454,1.1764789,1.7968587,1.5181102,1.7602199,1.2541009,2.0572147,2.016895,2.366243,2.5384893	0.0,0.0,0.112953626	0,1	114.0,142.0	ggr.TRAJ_LABELS-3-4.grammar-16.annot-325.199.combo-01	199	ggr.TRAJ_LABELS-3-4.grammar-16.annot-325.199	region=chr15:58091242-58091745;active=chr15:58091442-58091642;features=chr15:58091042-58092042	0.082874596,0.113596104,0.19196782,0.2272379,0.28371584,0.3732459,0.4364729,0.5746841,0.8267767,0.7623483,0.8419014,0.8543873,0.7965363,0.15546325,0.58005047,1.1418792,0.09878534,0.5799809,1.1623706	1.1719862,1.5159985,1.6765537,1.8018268,1.8002989,2.0253117,2.1036162,2.337474,2.5441685,2.5263476,2.617735,2.7251194,2.7119982,0.19308102,0.8170029,2.2119613,0.6208443,1.3381903,2.6340542	MTF1,CEBPA	0,534	0.0,0.0065306695	0.4375		GCTGTAGCTTTAGTGGCAACTTTTCCTTCAATGTATCTACCAGCAATTTCGTACTTACAGCAGTCCCTTTCTCTCCATCCACCTGTTTCAATATGCCCAGGTTGATGAGAAGATTTCGATCAAAGGAATCTAGAGAGGCAGGGCTAAGAATGATGGCACA	28	1,1,1,1,1,1,1,1,1,1,1,1,1,0,0,1,1,1,1	6586
65866	ggr.TRAJ_LABELS-3-4.grammar-16.annot-325.199.combo-01.barcode-6	ACTGGCCGCTTCACTGGCTGTAGCTTTAGTGGCAACTTTTCCTTCAATGTATCTACCAGCAATTTCGTACTTACAGCAGTCCCTTTCTCTCCATCCACCTGTTTCAATATGCCCAGGTTGATGAGAAGATTTCGATCAAAGGAATCTAGAGAGGCAGGGCTAAGAATGATGGCACACTCGAGGCTAGCGAAGTACTATTACGCTCAACAGATCGGAAGAGCGTCG	0.4936308,1.6839565,1.0757632,1.0759454,1.1764789,1.7968587,1.5181102,1.7602199,1.2541009,2.0572147,2.016895,2.366243,2.5384893	0.0,0.0,0.112953626	0,1	114.0,142.0	ggr.TRAJ_LABELS-3-4.grammar-16.annot-325.199.combo-01	199	ggr.TRAJ_LABELS-3-4.grammar-16.annot-325.199	region=chr15:58091242-58091745;active=chr15:58091442-58091642;features=chr15:58091042-58092042	0.082874596,0.113596104,0.19196782,0.2272379,0.28371584,0.3732459,0.4364729,0.5746841,0.8267767,0.7623483,0.8419014,0.8543873,0.7965363,0.15546325,0.58005047,1.1418792,0.09878534,0.5799809,1.1623706	1.1719862,1.5159985,1.6765537,1.8018268,1.8002989,2.0253117,2.1036162,2.337474,2.5441685,2.5263476,2.617735,2.7251194,2.7119982,0.19308102,0.8170029,2.2119613,0.6208443,1.3381903,2.6340542	MTF1,CEBPA	0,534	0.0,0.0065306695	0.4375		GCTGTAGCTTTAGTGGCAACTTTTCCTTCAATGTATCTACCAGCAATTTCGTACTTACAGCAGTCCCTTTCTCTCCATCCACCTGTTTCAATATGCCCAGGTTGATGAGAAGATTTCGATCAAAGGAATCTAGAGAGGCAGGGCTAAGAATGATGGCACA	28	1,1,1,1,1,1,1,1,1,1,1,1,1,0,0,1,1,1,1	6586
65867	ggr.TRAJ_LABELS-3-4.grammar-16.annot-325.199.combo-01.barcode-7	ACTGGCCGCTTCACTGGCTGTAGCTTTAGTGGCAACTTTTCCTTCAATGTATCTACCAGCAATTTCGTACTTACAGCAGTCCCTTTCTCTCCATCCACCTGTTTCAATATGCCCAGGTTGATGAGAAGATTTCGATCAAAGGAATCTAGAGAGGCAGGGCTAAGAATGATGGCACACTCGAGGCTAGCCGTCCAATATCTCGCTCAACAGATCGGAAGAGCGTCG	0.4936308,1.6839565,1.0757632,1.0759454,1.1764789,1.7968587,1.5181102,1.7602199,1.2541009,2.0572147,2.016895,2.366243,2.5384893	0.0,0.0,0.112953626	0,1	114.0,142.0	ggr.TRAJ_LABELS-3-4.grammar-16.annot-325.199.combo-01	199	ggr.TRAJ_LABELS-3-4.grammar-16.annot-325.199	region=chr15:58091242-58091745;active=chr15:58091442-58091642;features=chr15:58091042-58092042	0.082874596,0.113596104,0.19196782,0.2272379,0.28371584,0.3732459,0.4364729,0.5746841,0.8267767,0.7623483,0.8419014,0.8543873,0.7965363,0.15546325,0.58005047,1.1418792,0.09878534,0.5799809,1.1623706	1.1719862,1.5159985,1.6765537,1.8018268,1.8002989,2.0253117,2.1036162,2.337474,2.5441685,2.5263476,2.617735,2.7251194,2.7119982,0.19308102,0.8170029,2.2119613,0.6208443,1.3381903,2.6340542	MTF1,CEBPA	0,534	0.0,0.0065306695	0.4375		GCTGTAGCTTTAGTGGCAACTTTTCCTTCAATGTATCTACCAGCAATTTCGTACTTACAGCAGTCCCTTTCTCTCCATCCACCTGTTTCAATATGCCCAGGTTGATGAGAAGATTTCGATCAAAGGAATCTAGAGAGGCAGGGCTAAGAATGATGGCACA	28	1,1,1,1,1,1,1,1,1,1,1,1,1,0,0,1,1,1,1	6586
65868	ggr.TRAJ_LABELS-3-4.grammar-16.annot-325.199.combo-01.barcode-8	ACTGGCCGCTTCACTGGCTGTAGCTTTAGTGGCAACTTTTCCTTCAATGTATCTACCAGCAATTTCGTACTTACAGCAGTCCCTTTCTCTCCATCCACCTGTTTCAATATGCCCAGGTTGATGAGAAGATTTCGATCAAAGGAATCTAGAGAGGCAGGGCTAAGAATGATGGCACACTCGAGGCTAGCCGTCCTGGTCTCTATCGGATAGATCGGAAGAGCGTCG	0.4936308,1.6839565,1.0757632,1.0759454,1.1764789,1.7968587,1.5181102,1.7602199,1.2541009,2.0572147,2.016895,2.366243,2.5384893	0.0,0.0,0.112953626	0,1	114.0,142.0	ggr.TRAJ_LABELS-3-4.grammar-16.annot-325.199.combo-01	199	ggr.TRAJ_LABELS-3-4.grammar-16.annot-325.199	region=chr15:58091242-58091745;active=chr15:58091442-58091642;features=chr15:58091042-58092042	0.082874596,0.113596104,0.19196782,0.2272379,0.28371584,0.3732459,0.4364729,0.5746841,0.8267767,0.7623483,0.8419014,0.8543873,0.7965363,0.15546325,0.58005047,1.1418792,0.09878534,0.5799809,1.1623706	1.1719862,1.5159985,1.6765537,1.8018268,1.8002989,2.0253117,2.1036162,2.337474,2.5441685,2.5263476,2.617735,2.7251194,2.7119982,0.19308102,0.8170029,2.2119613,0.6208443,1.3381903,2.6340542	MTF1,CEBPA	0,534	0.0,0.0065306695	0.4375		GCTGTAGCTTTAGTGGCAACTTTTCCTTCAATGTATCTACCAGCAATTTCGTACTTACAGCAGTCCCTTTCTCTCCATCCACCTGTTTCAATATGCCCAGGTTGATGAGAAGATTTCGATCAAAGGAATCTAGAGAGGCAGGGCTAAGAATGATGGCACA	28	1,1,1,1,1,1,1,1,1,1,1,1,1,0,0,1,1,1,1	6586
65869	ggr.TRAJ_LABELS-3-4.grammar-16.annot-325.199.combo-01.barcode-9	ACTGGCCGCTTCACTGGCTGTAGCTTTAGTGGCAACTTTTCCTTCAATGTATCTACCAGCAATTTCGTACTTACAGCAGTCCCTTTCTCTCCATCCACCTGTTTCAATATGCCCAGGTTGATGAGAAGATTTCGATCAAAGGAATCTAGAGAGGCAGGGCTAAGAATGATGGCACACTCGAGGCTAGCAAGATCGCTTCCGATCCAAGAGATCGGAAGAGCGTCG	0.4936308,1.6839565,1.0757632,1.0759454,1.1764789,1.7968587,1.5181102,1.7602199,1.2541009,2.0572147,2.016895,2.366243,2.5384893	0.0,0.0,0.112953626	0,1	114.0,142.0	ggr.TRAJ_LABELS-3-4.grammar-16.annot-325.199.combo-01	199	ggr.TRAJ_LABELS-3-4.grammar-16.annot-325.199	region=chr15:58091242-58091745;active=chr15:58091442-58091642;features=chr15:58091042-58092042	0.082874596,0.113596104,0.19196782,0.2272379,0.28371584,0.3732459,0.4364729,0.5746841,0.8267767,0.7623483,0.8419014,0.8543873,0.7965363,0.15546325,0.58005047,1.1418792,0.09878534,0.5799809,1.1623706	1.1719862,1.5159985,1.6765537,1.8018268,1.8002989,2.0253117,2.1036162,2.337474,2.5441685,2.5263476,2.617735,2.7251194,2.7119982,0.19308102,0.8170029,2.2119613,0.6208443,1.3381903,2.6340542	MTF1,CEBPA	0,534	0.0,0.0065306695	0.4375		GCTGTAGCTTTAGTGGCAACTTTTCCTTCAATGTATCTACCAGCAATTTCGTACTTACAGCAGTCCCTTTCTCTCCATCCACCTGTTTCAATATGCCCAGGTTGATGAGAAGATTTCGATCAAAGGAATCTAGAGAGGCAGGGCTAAGAATGATGGCACA	28	1,1,1,1,1,1,1,1,1,1,1,1,1,0,0,1,1,1,1	6586
65870	ggr.TRAJ_LABELS-3-4.grammar-16.annot-325.199.combo-10.barcode-0	ACTGGCCGCTTCACTGGCTGTAGCTTTAGTGGCAACTTTTCCTTCAATGTATCTACCAGCAATTTCGTACTTACAGCAGTCCCTTTCTCTCCATCCACCTGTTTCAATATGCCCAGGTTGATGAGTGACATAAGTTCAAAGGAATCTAGAGAGGGCGATAACGGAATGATGGCACACTCGAGGCTAGCAGAACAGACTAAAAGGTTGCAGATCGGAAGAGCGTCG	0.4936308,1.6839565,1.0757632,1.0759454,1.1764789,1.7968587,1.5181102,1.7602199,1.2541009,2.0572147,2.016895,2.366243,2.5384893	0.0,0.0,0.112953626	1,0	114.0,142.0	ggr.TRAJ_LABELS-3-4.grammar-16.annot-325.199.combo-10	199	ggr.TRAJ_LABELS-3-4.grammar-16.annot-325.199	region=chr15:58091242-58091745;active=chr15:58091442-58091642;features=chr15:58091042-58092042	0.5711578,0.70177114,0.83031815,0.8569439,0.8725195,0.9743864,1.0512731,1.2427666,1.4194385,1.3624645,1.4790713,1.5253246,1.5036964,0.10444826,0.40898457,1.1636964,0.28878093,0.5363569,1.3480449	1.1719862,1.5159985,1.6765537,1.8018268,1.8002989,2.0253117,2.1036162,2.337474,2.5441685,2.5263476,2.617735,2.7251194,2.7119982,0.19308102,0.8170029,2.2119613,0.6208443,1.3381903,2.6340542	MTF1,CEBPA	562,0	0.0058823554,0.0	0.4375		GCTGTAGCTTTAGTGGCAACTTTTCCTTCAATGTATCTACCAGCAATTTCGTACTTACAGCAGTCCCTTTCTCTCCATCCACCTGTTTCAATATGCCCAGGTTGATGAGTGACATAAGTTCAAAGGAATCTAGAGAGGGCGATAACGGAATGATGGCACA	28	1,1,1,1,1,1,1,1,1,1,1,1,1,0,0,1,1,1,1	6587
65871	ggr.TRAJ_LABELS-3-4.grammar-16.annot-325.199.combo-10.barcode-1	ACTGGCCGCTTCACTGGCTGTAGCTTTAGTGGCAACTTTTCCTTCAATGTATCTACCAGCAATTTCGTACTTACAGCAGTCCCTTTCTCTCCATCCACCTGTTTCAATATGCCCAGGTTGATGAGTGACATAAGTTCAAAGGAATCTAGAGAGGGCGATAACGGAATGATGGCACACTCGAGGCTAGCGCTGGCCAGAACAGAATGCCAGATCGGAAGAGCGTCG	0.4936308,1.6839565,1.0757632,1.0759454,1.1764789,1.7968587,1.5181102,1.7602199,1.2541009,2.0572147,2.016895,2.366243,2.5384893	0.0,0.0,0.112953626	1,0	114.0,142.0	ggr.TRAJ_LABELS-3-4.grammar-16.annot-325.199.combo-10	199	ggr.TRAJ_LABELS-3-4.grammar-16.annot-325.199	region=chr15:58091242-58091745;active=chr15:58091442-58091642;features=chr15:58091042-58092042	0.5711578,0.70177114,0.83031815,0.8569439,0.8725195,0.9743864,1.0512731,1.2427666,1.4194385,1.3624645,1.4790713,1.5253246,1.5036964,0.10444826,0.40898457,1.1636964,0.28878093,0.5363569,1.3480449	1.1719862,1.5159985,1.6765537,1.8018268,1.8002989,2.0253117,2.1036162,2.337474,2.5441685,2.5263476,2.617735,2.7251194,2.7119982,0.19308102,0.8170029,2.2119613,0.6208443,1.3381903,2.6340542	MTF1,CEBPA	562,0	0.0058823554,0.0	0.4375		GCTGTAGCTTTAGTGGCAACTTTTCCTTCAATGTATCTACCAGCAATTTCGTACTTACAGCAGTCCCTTTCTCTCCATCCACCTGTTTCAATATGCCCAGGTTGATGAGTGACATAAGTTCAAAGGAATCTAGAGAGGGCGATAACGGAATGATGGCACA	28	1,1,1,1,1,1,1,1,1,1,1,1,1,0,0,1,1,1,1	6587
65872	ggr.TRAJ_LABELS-3-4.grammar-16.annot-325.199.combo-10.barcode-2	ACTGGCCGCTTCACTGGCTGTAGCTTTAGTGGCAACTTTTCCTTCAATGTATCTACCAGCAATTTCGTACTTACAGCAGTCCCTTTCTCTCCATCCACCTGTTTCAATATGCCCAGGTTGATGAGTGACATAAGTTCAAAGGAATCTAGAGAGGGCGATAACGGAATGATGGCACACTCGAGGCTAGCCCGACCCGTATGCTCTTCGTAGATCGGAAGAGCGTCG	0.4936308,1.6839565,1.0757632,1.0759454,1.1764789,1.7968587,1.5181102,1.7602199,1.2541009,2.0572147,2.016895,2.366243,2.5384893	0.0,0.0,0.112953626	1,0	114.0,142.0	ggr.TRAJ_LABELS-3-4.grammar-16.annot-325.199.combo-10	199	ggr.TRAJ_LABELS-3-4.grammar-16.annot-325.199	region=chr15:58091242-58091745;active=chr15:58091442-58091642;features=chr15:58091042-58092042	0.5711578,0.70177114,0.83031815,0.8569439,0.8725195,0.9743864,1.0512731,1.2427666,1.4194385,1.3624645,1.4790713,1.5253246,1.5036964,0.10444826,0.40898457,1.1636964,0.28878093,0.5363569,1.3480449	1.1719862,1.5159985,1.6765537,1.8018268,1.8002989,2.0253117,2.1036162,2.337474,2.5441685,2.5263476,2.617735,2.7251194,2.7119982,0.19308102,0.8170029,2.2119613,0.6208443,1.3381903,2.6340542	MTF1,CEBPA	562,0	0.0058823554,0.0	0.4375		GCTGTAGCTTTAGTGGCAACTTTTCCTTCAATGTATCTACCAGCAATTTCGTACTTACAGCAGTCCCTTTCTCTCCATCCACCTGTTTCAATATGCCCAGGTTGATGAGTGACATAAGTTCAAAGGAATCTAGAGAGGGCGATAACGGAATGATGGCACA	28	1,1,1,1,1,1,1,1,1,1,1,1,1,0,0,1,1,1,1	6587
65873	ggr.TRAJ_LABELS-3-4.grammar-16.annot-325.199.combo-10.barcode-3	ACTGGCCGCTTCACTGGCTGTAGCTTTAGTGGCAACTTTTCCTTCAATGTATCTACCAGCAATTTCGTACTTACAGCAGTCCCTTTCTCTCCATCCACCTGTTTCAATATGCCCAGGTTGATGAGTGACATAAGTTCAAAGGAATCTAGAGAGGGCGATAACGGAATGATGGCACACTCGAGGCTAGCATTCTAGTCAGAAAGGTTGCAGATCGGAAGAGCGTCG	0.4936308,1.6839565,1.0757632,1.0759454,1.1764789,1.7968587,1.5181102,1.7602199,1.2541009,2.0572147,2.016895,2.366243,2.5384893	0.0,0.0,0.112953626	1,0	114.0,142.0	ggr.TRAJ_LABELS-3-4.grammar-16.annot-325.199.combo-10	199	ggr.TRAJ_LABELS-3-4.grammar-16.annot-325.199	region=chr15:58091242-58091745;active=chr15:58091442-58091642;features=chr15:58091042-58092042	0.5711578,0.70177114,0.83031815,0.8569439,0.8725195,0.9743864,1.0512731,1.2427666,1.4194385,1.3624645,1.4790713,1.5253246,1.5036964,0.10444826,0.40898457,1.1636964,0.28878093,0.5363569,1.3480449	1.1719862,1.5159985,1.6765537,1.8018268,1.8002989,2.0253117,2.1036162,2.337474,2.5441685,2.5263476,2.617735,2.7251194,2.7119982,0.19308102,0.8170029,2.2119613,0.6208443,1.3381903,2.6340542	MTF1,CEBPA	562,0	0.0058823554,0.0	0.4375		GCTGTAGCTTTAGTGGCAACTTTTCCTTCAATGTATCTACCAGCAATTTCGTACTTACAGCAGTCCCTTTCTCTCCATCCACCTGTTTCAATATGCCCAGGTTGATGAGTGACATAAGTTCAAAGGAATCTAGAGAGGGCGATAACGGAATGATGGCACA	28	1,1,1,1,1,1,1,1,1,1,1,1,1,0,0,1,1,1,1	6587
65874	ggr.TRAJ_LABELS-3-4.grammar-16.annot-325.199.combo-10.barcode-4	ACTGGCCGCTTCACTGGCTGTAGCTTTAGTGGCAACTTTTCCTTCAATGTATCTACCAGCAATTTCGTACTTACAGCAGTCCCTTTCTCTCCATCCACCTGTTTCAATATGCCCAGGTTGATGAGTGACATAAGTTCAAAGGAATCTAGAGAGGGCGATAACGGAATGATGGCACACTCGAGGCTAGCATAGGATTACTTAGCGTTGAAGATCGGAAGAGCGTCG	0.4936308,1.6839565,1.0757632,1.0759454,1.1764789,1.7968587,1.5181102,1.7602199,1.2541009,2.0572147,2.016895,2.366243,2.5384893	0.0,0.0,0.112953626	1,0	114.0,142.0	ggr.TRAJ_LABELS-3-4.grammar-16.annot-325.199.combo-10	199	ggr.TRAJ_LABELS-3-4.grammar-16.annot-325.199	region=chr15:58091242-58091745;active=chr15:58091442-58091642;features=chr15:58091042-58092042	0.5711578,0.70177114,0.83031815,0.8569439,0.8725195,0.9743864,1.0512731,1.2427666,1.4194385,1.3624645,1.4790713,1.5253246,1.5036964,0.10444826,0.40898457,1.1636964,0.28878093,0.5363569,1.3480449	1.1719862,1.5159985,1.6765537,1.8018268,1.8002989,2.0253117,2.1036162,2.337474,2.5441685,2.5263476,2.617735,2.7251194,2.7119982,0.19308102,0.8170029,2.2119613,0.6208443,1.3381903,2.6340542	MTF1,CEBPA	562,0	0.0058823554,0.0	0.4375		GCTGTAGCTTTAGTGGCAACTTTTCCTTCAATGTATCTACCAGCAATTTCGTACTTACAGCAGTCCCTTTCTCTCCATCCACCTGTTTCAATATGCCCAGGTTGATGAGTGACATAAGTTCAAAGGAATCTAGAGAGGGCGATAACGGAATGATGGCACA	28	1,1,1,1,1,1,1,1,1,1,1,1,1,0,0,1,1,1,1	6587
65875	ggr.TRAJ_LABELS-3-4.grammar-16.annot-325.199.combo-10.barcode-5	ACTGGCCGCTTCACTGGCTGTAGCTTTAGTGGCAACTTTTCCTTCAATGTATCTACCAGCAATTTCGTACTTACAGCAGTCCCTTTCTCTCCATCCACCTGTTTCAATATGCCCAGGTTGATGAGTGACATAAGTTCAAAGGAATCTAGAGAGGGCGATAACGGAATGATGGCACACTCGAGGCTAGCAGTTGAGCTCTTTTATACGCAGATCGGAAGAGCGTCG	0.4936308,1.6839565,1.0757632,1.0759454,1.1764789,1.7968587,1.5181102,1.7602199,1.2541009,2.0572147,2.016895,2.366243,2.5384893	0.0,0.0,0.112953626	1,0	114.0,142.0	ggr.TRAJ_LABELS-3-4.grammar-16.annot-325.199.combo-10	199	ggr.TRAJ_LABELS-3-4.grammar-16.annot-325.199	region=chr15:58091242-58091745;active=chr15:58091442-58091642;features=chr15:58091042-58092042	0.5711578,0.70177114,0.83031815,0.8569439,0.8725195,0.9743864,1.0512731,1.2427666,1.4194385,1.3624645,1.4790713,1.5253246,1.5036964,0.10444826,0.40898457,1.1636964,0.28878093,0.5363569,1.3480449	1.1719862,1.5159985,1.6765537,1.8018268,1.8002989,2.0253117,2.1036162,2.337474,2.5441685,2.5263476,2.617735,2.7251194,2.7119982,0.19308102,0.8170029,2.2119613,0.6208443,1.3381903,2.6340542	MTF1,CEBPA	562,0	0.0058823554,0.0	0.4375		GCTGTAGCTTTAGTGGCAACTTTTCCTTCAATGTATCTACCAGCAATTTCGTACTTACAGCAGTCCCTTTCTCTCCATCCACCTGTTTCAATATGCCCAGGTTGATGAGTGACATAAGTTCAAAGGAATCTAGAGAGGGCGATAACGGAATGATGGCACA	28	1,1,1,1,1,1,1,1,1,1,1,1,1,0,0,1,1,1,1	6587
65876	ggr.TRAJ_LABELS-3-4.grammar-16.annot-325.199.combo-10.barcode-6	ACTGGCCGCTTCACTGGCTGTAGCTTTAGTGGCAACTTTTCCTTCAATGTATCTACCAGCAATTTCGTACTTACAGCAGTCCCTTTCTCTCCATCCACCTGTTTCAATATGCCCAGGTTGATGAGTGACATAAGTTCAAAGGAATCTAGAGAGGGCGATAACGGAATGATGGCACACTCGAGGCTAGCAACTCTGATGAGTAGAGCTAAGATCGGAAGAGCGTCG	0.4936308,1.6839565,1.0757632,1.0759454,1.1764789,1.7968587,1.5181102,1.7602199,1.2541009,2.0572147,2.016895,2.366243,2.5384893	0.0,0.0,0.112953626	1,0	114.0,142.0	ggr.TRAJ_LABELS-3-4.grammar-16.annot-325.199.combo-10	199	ggr.TRAJ_LABELS-3-4.grammar-16.annot-325.199	region=chr15:58091242-58091745;active=chr15:58091442-58091642;features=chr15:58091042-58092042	0.5711578,0.70177114,0.83031815,0.8569439,0.8725195,0.9743864,1.0512731,1.2427666,1.4194385,1.3624645,1.4790713,1.5253246,1.5036964,0.10444826,0.40898457,1.1636964,0.28878093,0.5363569,1.3480449	1.1719862,1.5159985,1.6765537,1.8018268,1.8002989,2.0253117,2.1036162,2.337474,2.5441685,2.5263476,2.617735,2.7251194,2.7119982,0.19308102,0.8170029,2.2119613,0.6208443,1.3381903,2.6340542	MTF1,CEBPA	562,0	0.0058823554,0.0	0.4375		GCTGTAGCTTTAGTGGCAACTTTTCCTTCAATGTATCTACCAGCAATTTCGTACTTACAGCAGTCCCTTTCTCTCCATCCACCTGTTTCAATATGCCCAGGTTGATGAGTGACATAAGTTCAAAGGAATCTAGAGAGGGCGATAACGGAATGATGGCACA	28	1,1,1,1,1,1,1,1,1,1,1,1,1,0,0,1,1,1,1	6587
65877	ggr.TRAJ_LABELS-3-4.grammar-16.annot-325.199.combo-10.barcode-7	ACTGGCCGCTTCACTGGCTGTAGCTTTAGTGGCAACTTTTCCTTCAATGTATCTACCAGCAATTTCGTACTTACAGCAGTCCCTTTCTCTCCATCCACCTGTTTCAATATGCCCAGGTTGATGAGTGACATAAGTTCAAAGGAATCTAGAGAGGGCGATAACGGAATGATGGCACACTCGAGGCTAGCGACCGATTACTTCTGCAACGAGATCGGAAGAGCGTCG	0.4936308,1.6839565,1.0757632,1.0759454,1.1764789,1.7968587,1.5181102,1.7602199,1.2541009,2.0572147,2.016895,2.366243,2.5384893	0.0,0.0,0.112953626	1,0	114.0,142.0	ggr.TRAJ_LABELS-3-4.grammar-16.annot-325.199.combo-10	199	ggr.TRAJ_LABELS-3-4.grammar-16.annot-325.199	region=chr15:58091242-58091745;active=chr15:58091442-58091642;features=chr15:58091042-58092042	0.5711578,0.70177114,0.83031815,0.8569439,0.8725195,0.9743864,1.0512731,1.2427666,1.4194385,1.3624645,1.4790713,1.5253246,1.5036964,0.10444826,0.40898457,1.1636964,0.28878093,0.5363569,1.3480449	1.1719862,1.5159985,1.6765537,1.8018268,1.8002989,2.0253117,2.1036162,2.337474,2.5441685,2.5263476,2.617735,2.7251194,2.7119982,0.19308102,0.8170029,2.2119613,0.6208443,1.3381903,2.6340542	MTF1,CEBPA	562,0	0.0058823554,0.0	0.4375		GCTGTAGCTTTAGTGGCAACTTTTCCTTCAATGTATCTACCAGCAATTTCGTACTTACAGCAGTCCCTTTCTCTCCATCCACCTGTTTCAATATGCCCAGGTTGATGAGTGACATAAGTTCAAAGGAATCTAGAGAGGGCGATAACGGAATGATGGCACA	28	1,1,1,1,1,1,1,1,1,1,1,1,1,0,0,1,1,1,1	6587
65878	ggr.TRAJ_LABELS-3-4.grammar-16.annot-325.199.combo-10.barcode-8	ACTGGCCGCTTCACTGGCTGTAGCTTTAGTGGCAACTTTTCCTTCAATGTATCTACCAGCAATTTCGTACTTACAGCAGTCCCTTTCTCTCCATCCACCTGTTTCAATATGCCCAGGTTGATGAGTGACATAAGTTCAAAGGAATCTAGAGAGGGCGATAACGGAATGATGGCACACTCGAGGCTAGCCTTAATTCATGCGTCGTCTAAGATCGGAAGAGCGTCG	0.4936308,1.6839565,1.0757632,1.0759454,1.1764789,1.7968587,1.5181102,1.7602199,1.2541009,2.0572147,2.016895,2.366243,2.5384893	0.0,0.0,0.112953626	1,0	114.0,142.0	ggr.TRAJ_LABELS-3-4.grammar-16.annot-325.199.combo-10	199	ggr.TRAJ_LABELS-3-4.grammar-16.annot-325.199	region=chr15:58091242-58091745;active=chr15:58091442-58091642;features=chr15:58091042-58092042	0.5711578,0.70177114,0.83031815,0.8569439,0.8725195,0.9743864,1.0512731,1.2427666,1.4194385,1.3624645,1.4790713,1.5253246,1.5036964,0.10444826,0.40898457,1.1636964,0.28878093,0.5363569,1.3480449	1.1719862,1.5159985,1.6765537,1.8018268,1.8002989,2.0253117,2.1036162,2.337474,2.5441685,2.5263476,2.617735,2.7251194,2.7119982,0.19308102,0.8170029,2.2119613,0.6208443,1.3381903,2.6340542	MTF1,CEBPA	562,0	0.0058823554,0.0	0.4375		GCTGTAGCTTTAGTGGCAACTTTTCCTTCAATGTATCTACCAGCAATTTCGTACTTACAGCAGTCCCTTTCTCTCCATCCACCTGTTTCAATATGCCCAGGTTGATGAGTGACATAAGTTCAAAGGAATCTAGAGAGGGCGATAACGGAATGATGGCACA	28	1,1,1,1,1,1,1,1,1,1,1,1,1,0,0,1,1,1,1	6587
65879	ggr.TRAJ_LABELS-3-4.grammar-16.annot-325.199.combo-10.barcode-9	ACTGGCCGCTTCACTGGCTGTAGCTTTAGTGGCAACTTTTCCTTCAATGTATCTACCAGCAATTTCGTACTTACAGCAGTCCCTTTCTCTCCATCCACCTGTTTCAATATGCCCAGGTTGATGAGTGACATAAGTTCAAAGGAATCTAGAGAGGGCGATAACGGAATGATGGCACACTCGAGGCTAGCAGGCAGACGCAAGCAACTATAGATCGGAAGAGCGTCG	0.4936308,1.6839565,1.0757632,1.0759454,1.1764789,1.7968587,1.5181102,1.7602199,1.2541009,2.0572147,2.016895,2.366243,2.5384893	0.0,0.0,0.112953626	1,0	114.0,142.0	ggr.TRAJ_LABELS-3-4.grammar-16.annot-325.199.combo-10	199	ggr.TRAJ_LABELS-3-4.grammar-16.annot-325.199	region=chr15:58091242-58091745;active=chr15:58091442-58091642;features=chr15:58091042-58092042	0.5711578,0.70177114,0.83031815,0.8569439,0.8725195,0.9743864,1.0512731,1.2427666,1.4194385,1.3624645,1.4790713,1.5253246,1.5036964,0.10444826,0.40898457,1.1636964,0.28878093,0.5363569,1.3480449	1.1719862,1.5159985,1.6765537,1.8018268,1.8002989,2.0253117,2.1036162,2.337474,2.5441685,2.5263476,2.617735,2.7251194,2.7119982,0.19308102,0.8170029,2.2119613,0.6208443,1.3381903,2.6340542	MTF1,CEBPA	562,0	0.0058823554,0.0	0.4375		GCTGTAGCTTTAGTGGCAACTTTTCCTTCAATGTATCTACCAGCAATTTCGTACTTACAGCAGTCCCTTTCTCTCCATCCACCTGTTTCAATATGCCCAGGTTGATGAGTGACATAAGTTCAAAGGAATCTAGAGAGGGCGATAACGGAATGATGGCACA	28	1,1,1,1,1,1,1,1,1,1,1,1,1,0,0,1,1,1,1	6587
65880	ggr.TRAJ_LABELS-3-4.grammar-16.annot-325.199.combo-11.barcode-0	ACTGGCCGCTTCACTGGCTGTAGCTTTAGTGGCAACTTTTCCTTCAATGTATCTACCAGCAATTTCGTACTTACAGCAGTCCCTTTCTCTCCATCCACCTGTTTCAATATGCCCAGGTTGATGAGTAGATACATTTCAAAGGAATCTAGAGAGGCGGAAGCGAGAATGATGGCACACTCGAGGCTAGCAGAACTTGGATAACTTAAGTAGATCGGAAGAGCGTCG	0.4936308,1.6839565,1.0757632,1.0759454,1.1764789,1.7968587,1.5181102,1.7602199,1.2541009,2.0572147,2.016895,2.366243,2.5384893	0.0,0.0,0.112953626	1,1	114.0,142.0	ggr.TRAJ_LABELS-3-4.grammar-16.annot-325.199.combo-11	199	ggr.TRAJ_LABELS-3-4.grammar-16.annot-325.199	region=chr15:58091242-58091745;active=chr15:58091442-58091642;features=chr15:58091042-58092042	0.4947142,0.66787493,0.70094335,0.7512439,0.7777425,0.9220457,0.9920502,1.2024198,1.342358,1.2986727,1.3889453,1.4182554,1.3850467,0.047465414,0.46309072,1.2286326,0.20775497,0.6764163,1.3292669	1.1719862,1.5159985,1.6765537,1.8018268,1.8002989,2.0253117,2.1036162,2.337474,2.5441685,2.5263476,2.617735,2.7251194,2.7119982,0.19308102,0.8170029,2.2119613,0.6208443,1.3381903,2.6340542	MTF1,CEBPA	562534	0.0058823554,0.0065306695	0.4375		GCTGTAGCTTTAGTGGCAACTTTTCCTTCAATGTATCTACCAGCAATTTCGTACTTACAGCAGTCCCTTTCTCTCCATCCACCTGTTTCAATATGCCCAGGTTGATGAGTAGATACATTTCAAAGGAATCTAGAGAGGCGGAAGCGAGAATGATGGCACA	28	1,1,1,1,1,1,1,1,1,1,1,1,1,0,0,1,1,1,1	6588
65881	ggr.TRAJ_LABELS-3-4.grammar-16.annot-325.199.combo-11.barcode-1	ACTGGCCGCTTCACTGGCTGTAGCTTTAGTGGCAACTTTTCCTTCAATGTATCTACCAGCAATTTCGTACTTACAGCAGTCCCTTTCTCTCCATCCACCTGTTTCAATATGCCCAGGTTGATGAGTAGATACATTTCAAAGGAATCTAGAGAGGCGGAAGCGAGAATGATGGCACACTCGAGGCTAGCTGGTCTATAAGTAATGGTTAAGATCGGAAGAGCGTCG	0.4936308,1.6839565,1.0757632,1.0759454,1.1764789,1.7968587,1.5181102,1.7602199,1.2541009,2.0572147,2.016895,2.366243,2.5384893	0.0,0.0,0.112953626	1,1	114.0,142.0	ggr.TRAJ_LABELS-3-4.grammar-16.annot-325.199.combo-11	199	ggr.TRAJ_LABELS-3-4.grammar-16.annot-325.199	region=chr15:58091242-58091745;active=chr15:58091442-58091642;features=chr15:58091042-58092042	0.4947142,0.66787493,0.70094335,0.7512439,0.7777425,0.9220457,0.9920502,1.2024198,1.342358,1.2986727,1.3889453,1.4182554,1.3850467,0.047465414,0.46309072,1.2286326,0.20775497,0.6764163,1.3292669	1.1719862,1.5159985,1.6765537,1.8018268,1.8002989,2.0253117,2.1036162,2.337474,2.5441685,2.5263476,2.617735,2.7251194,2.7119982,0.19308102,0.8170029,2.2119613,0.6208443,1.3381903,2.6340542	MTF1,CEBPA	562534	0.0058823554,0.0065306695	0.4375		GCTGTAGCTTTAGTGGCAACTTTTCCTTCAATGTATCTACCAGCAATTTCGTACTTACAGCAGTCCCTTTCTCTCCATCCACCTGTTTCAATATGCCCAGGTTGATGAGTAGATACATTTCAAAGGAATCTAGAGAGGCGGAAGCGAGAATGATGGCACA	28	1,1,1,1,1,1,1,1,1,1,1,1,1,0,0,1,1,1,1	6588
65882	ggr.TRAJ_LABELS-3-4.grammar-16.annot-325.199.combo-11.barcode-2	ACTGGCCGCTTCACTGGCTGTAGCTTTAGTGGCAACTTTTCCTTCAATGTATCTACCAGCAATTTCGTACTTACAGCAGTCCCTTTCTCTCCATCCACCTGTTTCAATATGCCCAGGTTGATGAGTAGATACATTTCAAAGGAATCTAGAGAGGCGGAAGCGAGAATGATGGCACACTCGAGGCTAGCGTCATTTAACTCACGCTTGAAGATCGGAAGAGCGTCG	0.4936308,1.6839565,1.0757632,1.0759454,1.1764789,1.7968587,1.5181102,1.7602199,1.2541009,2.0572147,2.016895,2.366243,2.5384893	0.0,0.0,0.112953626	1,1	114.0,142.0	ggr.TRAJ_LABELS-3-4.grammar-16.annot-325.199.combo-11	199	ggr.TRAJ_LABELS-3-4.grammar-16.annot-325.199	region=chr15:58091242-58091745;active=chr15:58091442-58091642;features=chr15:58091042-58092042	0.4947142,0.66787493,0.70094335,0.7512439,0.7777425,0.9220457,0.9920502,1.2024198,1.342358,1.2986727,1.3889453,1.4182554,1.3850467,0.047465414,0.46309072,1.2286326,0.20775497,0.6764163,1.3292669	1.1719862,1.5159985,1.6765537,1.8018268,1.8002989,2.0253117,2.1036162,2.337474,2.5441685,2.5263476,2.617735,2.7251194,2.7119982,0.19308102,0.8170029,2.2119613,0.6208443,1.3381903,2.6340542	MTF1,CEBPA	562534	0.0058823554,0.0065306695	0.4375		GCTGTAGCTTTAGTGGCAACTTTTCCTTCAATGTATCTACCAGCAATTTCGTACTTACAGCAGTCCCTTTCTCTCCATCCACCTGTTTCAATATGCCCAGGTTGATGAGTAGATACATTTCAAAGGAATCTAGAGAGGCGGAAGCGAGAATGATGGCACA	28	1,1,1,1,1,1,1,1,1,1,1,1,1,0,0,1,1,1,1	6588
65883	ggr.TRAJ_LABELS-3-4.grammar-16.annot-325.199.combo-11.barcode-3	ACTGGCCGCTTCACTGGCTGTAGCTTTAGTGGCAACTTTTCCTTCAATGTATCTACCAGCAATTTCGTACTTACAGCAGTCCCTTTCTCTCCATCCACCTGTTTCAATATGCCCAGGTTGATGAGTAGATACATTTCAAAGGAATCTAGAGAGGCGGAAGCGAGAATGATGGCACACTCGAGGCTAGCATTCTTTCCGAGCTTATTGGAGATCGGAAGAGCGTCG	0.4936308,1.6839565,1.0757632,1.0759454,1.1764789,1.7968587,1.5181102,1.7602199,1.2541009,2.0572147,2.016895,2.366243,2.5384893	0.0,0.0,0.112953626	1,1	114.0,142.0	ggr.TRAJ_LABELS-3-4.grammar-16.annot-325.199.combo-11	199	ggr.TRAJ_LABELS-3-4.grammar-16.annot-325.199	region=chr15:58091242-58091745;active=chr15:58091442-58091642;features=chr15:58091042-58092042	0.4947142,0.66787493,0.70094335,0.7512439,0.7777425,0.9220457,0.9920502,1.2024198,1.342358,1.2986727,1.3889453,1.4182554,1.3850467,0.047465414,0.46309072,1.2286326,0.20775497,0.6764163,1.3292669	1.1719862,1.5159985,1.6765537,1.8018268,1.8002989,2.0253117,2.1036162,2.337474,2.5441685,2.5263476,2.617735,2.7251194,2.7119982,0.19308102,0.8170029,2.2119613,0.6208443,1.3381903,2.6340542	MTF1,CEBPA	562534	0.0058823554,0.0065306695	0.4375		GCTGTAGCTTTAGTGGCAACTTTTCCTTCAATGTATCTACCAGCAATTTCGTACTTACAGCAGTCCCTTTCTCTCCATCCACCTGTTTCAATATGCCCAGGTTGATGAGTAGATACATTTCAAAGGAATCTAGAGAGGCGGAAGCGAGAATGATGGCACA	28	1,1,1,1,1,1,1,1,1,1,1,1,1,0,0,1,1,1,1	6588
65884	ggr.TRAJ_LABELS-3-4.grammar-16.annot-325.199.combo-11.barcode-4	ACTGGCCGCTTCACTGGCTGTAGCTTTAGTGGCAACTTTTCCTTCAATGTATCTACCAGCAATTTCGTACTTACAGCAGTCCCTTTCTCTCCATCCACCTGTTTCAATATGCCCAGGTTGATGAGTAGATACATTTCAAAGGAATCTAGAGAGGCGGAAGCGAGAATGATGGCACACTCGAGGCTAGCTGGTCAGTCAGATACTCTGGAGATCGGAAGAGCGTCG	0.4936308,1.6839565,1.0757632,1.0759454,1.1764789,1.7968587,1.5181102,1.7602199,1.2541009,2.0572147,2.016895,2.366243,2.5384893	0.0,0.0,0.112953626	1,1	114.0,142.0	ggr.TRAJ_LABELS-3-4.grammar-16.annot-325.199.combo-11	199	ggr.TRAJ_LABELS-3-4.grammar-16.annot-325.199	region=chr15:58091242-58091745;active=chr15:58091442-58091642;features=chr15:58091042-58092042	0.4947142,0.66787493,0.70094335,0.7512439,0.7777425,0.9220457,0.9920502,1.2024198,1.342358,1.2986727,1.3889453,1.4182554,1.3850467,0.047465414,0.46309072,1.2286326,0.20775497,0.6764163,1.3292669	1.1719862,1.5159985,1.6765537,1.8018268,1.8002989,2.0253117,2.1036162,2.337474,2.5441685,2.5263476,2.617735,2.7251194,2.7119982,0.19308102,0.8170029,2.2119613,0.6208443,1.3381903,2.6340542	MTF1,CEBPA	562534	0.0058823554,0.0065306695	0.4375		GCTGTAGCTTTAGTGGCAACTTTTCCTTCAATGTATCTACCAGCAATTTCGTACTTACAGCAGTCCCTTTCTCTCCATCCACCTGTTTCAATATGCCCAGGTTGATGAGTAGATACATTTCAAAGGAATCTAGAGAGGCGGAAGCGAGAATGATGGCACA	28	1,1,1,1,1,1,1,1,1,1,1,1,1,0,0,1,1,1,1	6588
65885	ggr.TRAJ_LABELS-3-4.grammar-16.annot-325.199.combo-11.barcode-5	ACTGGCCGCTTCACTGGCTGTAGCTTTAGTGGCAACTTTTCCTTCAATGTATCTACCAGCAATTTCGTACTTACAGCAGTCCCTTTCTCTCCATCCACCTGTTTCAATATGCCCAGGTTGATGAGTAGATACATTTCAAAGGAATCTAGAGAGGCGGAAGCGAGAATGATGGCACACTCGAGGCTAGCAGCGTAATGATTGGCCTCGAAGATCGGAAGAGCGTCG	0.4936308,1.6839565,1.0757632,1.0759454,1.1764789,1.7968587,1.5181102,1.7602199,1.2541009,2.0572147,2.016895,2.366243,2.5384893	0.0,0.0,0.112953626	1,1	114.0,142.0	ggr.TRAJ_LABELS-3-4.grammar-16.annot-325.199.combo-11	199	ggr.TRAJ_LABELS-3-4.grammar-16.annot-325.199	region=chr15:58091242-58091745;active=chr15:58091442-58091642;features=chr15:58091042-58092042	0.4947142,0.66787493,0.70094335,0.7512439,0.7777425,0.9220457,0.9920502,1.2024198,1.342358,1.2986727,1.3889453,1.4182554,1.3850467,0.047465414,0.46309072,1.2286326,0.20775497,0.6764163,1.3292669	1.1719862,1.5159985,1.6765537,1.8018268,1.8002989,2.0253117,2.1036162,2.337474,2.5441685,2.5263476,2.617735,2.7251194,2.7119982,0.19308102,0.8170029,2.2119613,0.6208443,1.3381903,2.6340542	MTF1,CEBPA	562534	0.0058823554,0.0065306695	0.4375		GCTGTAGCTTTAGTGGCAACTTTTCCTTCAATGTATCTACCAGCAATTTCGTACTTACAGCAGTCCCTTTCTCTCCATCCACCTGTTTCAATATGCCCAGGTTGATGAGTAGATACATTTCAAAGGAATCTAGAGAGGCGGAAGCGAGAATGATGGCACA	28	1,1,1,1,1,1,1,1,1,1,1,1,1,0,0,1,1,1,1	6588
65886	ggr.TRAJ_LABELS-3-4.grammar-16.annot-325.199.combo-11.barcode-6	ACTGGCCGCTTCACTGGCTGTAGCTTTAGTGGCAACTTTTCCTTCAATGTATCTACCAGCAATTTCGTACTTACAGCAGTCCCTTTCTCTCCATCCACCTGTTTCAATATGCCCAGGTTGATGAGTAGATACATTTCAAAGGAATCTAGAGAGGCGGAAGCGAGAATGATGGCACACTCGAGGCTAGCAACTCATTCTTGTAGGCTCAAGATCGGAAGAGCGTCG	0.4936308,1.6839565,1.0757632,1.0759454,1.1764789,1.7968587,1.5181102,1.7602199,1.2541009,2.0572147,2.016895,2.366243,2.5384893	0.0,0.0,0.112953626	1,1	114.0,142.0	ggr.TRAJ_LABELS-3-4.grammar-16.annot-325.199.combo-11	199	ggr.TRAJ_LABELS-3-4.grammar-16.annot-325.199	region=chr15:58091242-58091745;active=chr15:58091442-58091642;features=chr15:58091042-58092042	0.4947142,0.66787493,0.70094335,0.7512439,0.7777425,0.9220457,0.9920502,1.2024198,1.342358,1.2986727,1.3889453,1.4182554,1.3850467,0.047465414,0.46309072,1.2286326,0.20775497,0.6764163,1.3292669	1.1719862,1.5159985,1.6765537,1.8018268,1.8002989,2.0253117,2.1036162,2.337474,2.5441685,2.5263476,2.617735,2.7251194,2.7119982,0.19308102,0.8170029,2.2119613,0.6208443,1.3381903,2.6340542	MTF1,CEBPA	562534	0.0058823554,0.0065306695	0.4375		GCTGTAGCTTTAGTGGCAACTTTTCCTTCAATGTATCTACCAGCAATTTCGTACTTACAGCAGTCCCTTTCTCTCCATCCACCTGTTTCAATATGCCCAGGTTGATGAGTAGATACATTTCAAAGGAATCTAGAGAGGCGGAAGCGAGAATGATGGCACA	28	1,1,1,1,1,1,1,1,1,1,1,1,1,0,0,1,1,1,1	6588
65887	ggr.TRAJ_LABELS-3-4.grammar-16.annot-325.199.combo-11.barcode-7	ACTGGCCGCTTCACTGGCTGTAGCTTTAGTGGCAACTTTTCCTTCAATGTATCTACCAGCAATTTCGTACTTACAGCAGTCCCTTTCTCTCCATCCACCTGTTTCAATATGCCCAGGTTGATGAGTAGATACATTTCAAAGGAATCTAGAGAGGCGGAAGCGAGAATGATGGCACACTCGAGGCTAGCCGTCCAGGAGATTGAGCTGCAGATCGGAAGAGCGTCG	0.4936308,1.6839565,1.0757632,1.0759454,1.1764789,1.7968587,1.5181102,1.7602199,1.2541009,2.0572147,2.016895,2.366243,2.5384893	0.0,0.0,0.112953626	1,1	114.0,142.0	ggr.TRAJ_LABELS-3-4.grammar-16.annot-325.199.combo-11	199	ggr.TRAJ_LABELS-3-4.grammar-16.annot-325.199	region=chr15:58091242-58091745;active=chr15:58091442-58091642;features=chr15:58091042-58092042	0.4947142,0.66787493,0.70094335,0.7512439,0.7777425,0.9220457,0.9920502,1.2024198,1.342358,1.2986727,1.3889453,1.4182554,1.3850467,0.047465414,0.46309072,1.2286326,0.20775497,0.6764163,1.3292669	1.1719862,1.5159985,1.6765537,1.8018268,1.8002989,2.0253117,2.1036162,2.337474,2.5441685,2.5263476,2.617735,2.7251194,2.7119982,0.19308102,0.8170029,2.2119613,0.6208443,1.3381903,2.6340542	MTF1,CEBPA	562534	0.0058823554,0.0065306695	0.4375		GCTGTAGCTTTAGTGGCAACTTTTCCTTCAATGTATCTACCAGCAATTTCGTACTTACAGCAGTCCCTTTCTCTCCATCCACCTGTTTCAATATGCCCAGGTTGATGAGTAGATACATTTCAAAGGAATCTAGAGAGGCGGAAGCGAGAATGATGGCACA	28	1,1,1,1,1,1,1,1,1,1,1,1,1,0,0,1,1,1,1	6588
65888	ggr.TRAJ_LABELS-3-4.grammar-16.annot-325.199.combo-11.barcode-8	ACTGGCCGCTTCACTGGCTGTAGCTTTAGTGGCAACTTTTCCTTCAATGTATCTACCAGCAATTTCGTACTTACAGCAGTCCCTTTCTCTCCATCCACCTGTTTCAATATGCCCAGGTTGATGAGTAGATACATTTCAAAGGAATCTAGAGAGGCGGAAGCGAGAATGATGGCACACTCGAGGCTAGCGTATAACGGACCTGCAGCGCAGATCGGAAGAGCGTCG	0.4936308,1.6839565,1.0757632,1.0759454,1.1764789,1.7968587,1.5181102,1.7602199,1.2541009,2.0572147,2.016895,2.366243,2.5384893	0.0,0.0,0.112953626	1,1	114.0,142.0	ggr.TRAJ_LABELS-3-4.grammar-16.annot-325.199.combo-11	199	ggr.TRAJ_LABELS-3-4.grammar-16.annot-325.199	region=chr15:58091242-58091745;active=chr15:58091442-58091642;features=chr15:58091042-58092042	0.4947142,0.66787493,0.70094335,0.7512439,0.7777425,0.9220457,0.9920502,1.2024198,1.342358,1.2986727,1.3889453,1.4182554,1.3850467,0.047465414,0.46309072,1.2286326,0.20775497,0.6764163,1.3292669	1.1719862,1.5159985,1.6765537,1.8018268,1.8002989,2.0253117,2.1036162,2.337474,2.5441685,2.5263476,2.617735,2.7251194,2.7119982,0.19308102,0.8170029,2.2119613,0.6208443,1.3381903,2.6340542	MTF1,CEBPA	562534	0.0058823554,0.0065306695	0.4375		GCTGTAGCTTTAGTGGCAACTTTTCCTTCAATGTATCTACCAGCAATTTCGTACTTACAGCAGTCCCTTTCTCTCCATCCACCTGTTTCAATATGCCCAGGTTGATGAGTAGATACATTTCAAAGGAATCTAGAGAGGCGGAAGCGAGAATGATGGCACA	28	1,1,1,1,1,1,1,1,1,1,1,1,1,0,0,1,1,1,1	6588
65889	ggr.TRAJ_LABELS-3-4.grammar-16.annot-325.199.combo-11.barcode-9	ACTGGCCGCTTCACTGGCTGTAGCTTTAGTGGCAACTTTTCCTTCAATGTATCTACCAGCAATTTCGTACTTACAGCAGTCCCTTTCTCTCCATCCACCTGTTTCAATATGCCCAGGTTGATGAGTAGATACATTTCAAAGGAATCTAGAGAGGCGGAAGCGAGAATGATGGCACACTCGAGGCTAGCATAGGTCGTTGGTGCTATAAAGATCGGAAGAGCGTCG	0.4936308,1.6839565,1.0757632,1.0759454,1.1764789,1.7968587,1.5181102,1.7602199,1.2541009,2.0572147,2.016895,2.366243,2.5384893	0.0,0.0,0.112953626	1,1	114.0,142.0	ggr.TRAJ_LABELS-3-4.grammar-16.annot-325.199.combo-11	199	ggr.TRAJ_LABELS-3-4.grammar-16.annot-325.199	region=chr15:58091242-58091745;active=chr15:58091442-58091642;features=chr15:58091042-58092042	0.4947142,0.66787493,0.70094335,0.7512439,0.7777425,0.9220457,0.9920502,1.2024198,1.342358,1.2986727,1.3889453,1.4182554,1.3850467,0.047465414,0.46309072,1.2286326,0.20775497,0.6764163,1.3292669	1.1719862,1.5159985,1.6765537,1.8018268,1.8002989,2.0253117,2.1036162,2.337474,2.5441685,2.5263476,2.617735,2.7251194,2.7119982,0.19308102,0.8170029,2.2119613,0.6208443,1.3381903,2.6340542	MTF1,CEBPA	562534	0.0058823554,0.0065306695	0.4375		GCTGTAGCTTTAGTGGCAACTTTTCCTTCAATGTATCTACCAGCAATTTCGTACTTACAGCAGTCCCTTTCTCTCCATCCACCTGTTTCAATATGCCCAGGTTGATGAGTAGATACATTTCAAAGGAATCTAGAGAGGCGGAAGCGAGAATGATGGCACA	28	1,1,1,1,1,1,1,1,1,1,1,1,1,0,0,1,1,1,1	6588
65890	ggr.TRAJ_LABELS-3-4.grammar-16.annot-325.446.combo-00.barcode-0	ACTGGCCGCTTCACTGCCCTGTCACTCCTCAGGCTTGGCCACCCTTCCATGTGCTAAGCCTGTCTCCAAGGCTCAGTCTTGCAAAACCTCTTCACCTGTGGCCTGAAACTGGTAATTAAGCATCATCTCATTTCCCTCTGCATAGCTTTCCCATGTGTCTTATCTTCCCACTTAAACTCGAGGCTAGCAAGATATAATAGTGGTCGGTAGATCGGAAGAGCGTCG	0.5228755,1.1411053,0.9920321,0.9786755,0.9476558,1.2603287,1.0385501,1.6613771,1.4018153,1.6952184,1.8410807,1.962577,1.7197725	0.0,0.0,5.7936134	0,0	67.0,121.0	ggr.TRAJ_LABELS-3-4.grammar-16.annot-325.446.combo-00	446	ggr.TRAJ_LABELS-3-4.grammar-16.annot-325.446	region=chr16:68513137-68513677;active=chr16:68513287-68513487;features=chr16:68512887-68513887	0.23936908,0.5403694,0.5981372,0.87142575,0.89797467,1.1572105,1.1792026,1.5171108,1.7107004,1.7794081,1.8643739,1.9028013,1.6841055,0.0,0.57035184,3.2891464,0.0,0.87644243,2.752379	0.23936908,0.5403694,0.5981372,0.87142575,0.89797467,1.1572105,1.1792026,1.5171108,1.7107004,1.7794081,1.8643739,1.9028013,1.6841055,0.0,0.57035184,3.2891464,0.0,0.87644243,2.752379	MTF1,CEBPA	0,0	0.0,0.0	0.4875		CCCTGTCACTCCTCAGGCTTGGCCACCCTTCCATGTGCTAAGCCTGTCTCCAAGGCTCAGTCTTGCAAAACCTCTTCACCTGTGGCCTGAAACTGGTAATTAAGCATCATCTCATTTCCCTCTGCATAGCTTTCCCATGTGTCTTATCTTCCCACTTAAA	54	0,0,0,0,0,0,0,0,0,0,0,0,0,0,0,0,0,0,0	6589
65891	ggr.TRAJ_LABELS-3-4.grammar-16.annot-325.446.combo-00.barcode-1	ACTGGCCGCTTCACTGCCCTGTCACTCCTCAGGCTTGGCCACCCTTCCATGTGCTAAGCCTGTCTCCAAGGCTCAGTCTTGCAAAACCTCTTCACCTGTGGCCTGAAACTGGTAATTAAGCATCATCTCATTTCCCTCTGCATAGCTTTCCCATGTGTCTTATCTTCCCACTTAAACTCGAGGCTAGCCGATTTTGAACTAGCTCGTTAGATCGGAAGAGCGTCG	0.5228755,1.1411053,0.9920321,0.9786755,0.9476558,1.2603287,1.0385501,1.6613771,1.4018153,1.6952184,1.8410807,1.962577,1.7197725	0.0,0.0,5.7936134	0,0	67.0,121.0	ggr.TRAJ_LABELS-3-4.grammar-16.annot-325.446.combo-00	446	ggr.TRAJ_LABELS-3-4.grammar-16.annot-325.446	region=chr16:68513137-68513677;active=chr16:68513287-68513487;features=chr16:68512887-68513887	0.23936908,0.5403694,0.5981372,0.87142575,0.89797467,1.1572105,1.1792026,1.5171108,1.7107004,1.7794081,1.8643739,1.9028013,1.6841055,0.0,0.57035184,3.2891464,0.0,0.87644243,2.752379	0.23936908,0.5403694,0.5981372,0.87142575,0.89797467,1.1572105,1.1792026,1.5171108,1.7107004,1.7794081,1.8643739,1.9028013,1.6841055,0.0,0.57035184,3.2891464,0.0,0.87644243,2.752379	MTF1,CEBPA	0,0	0.0,0.0	0.4875		CCCTGTCACTCCTCAGGCTTGGCCACCCTTCCATGTGCTAAGCCTGTCTCCAAGGCTCAGTCTTGCAAAACCTCTTCACCTGTGGCCTGAAACTGGTAATTAAGCATCATCTCATTTCCCTCTGCATAGCTTTCCCATGTGTCTTATCTTCCCACTTAAA	54	0,0,0,0,0,0,0,0,0,0,0,0,0,0,0,0,0,0,0	6589
65892	ggr.TRAJ_LABELS-3-4.grammar-16.annot-325.446.combo-00.barcode-2	ACTGGCCGCTTCACTGCCCTGTCACTCCTCAGGCTTGGCCACCCTTCCATGTGCTAAGCCTGTCTCCAAGGCTCAGTCTTGCAAAACCTCTTCACCTGTGGCCTGAAACTGGTAATTAAGCATCATCTCATTTCCCTCTGCATAGCTTTCCCATGTGTCTTATCTTCCCACTTAAACTCGAGGCTAGCAGGCAGTTCCAGTATCGGATAGATCGGAAGAGCGTCG	0.5228755,1.1411053,0.9920321,0.9786755,0.9476558,1.2603287,1.0385501,1.6613771,1.4018153,1.6952184,1.8410807,1.962577,1.7197725	0.0,0.0,5.7936134	0,0	67.0,121.0	ggr.TRAJ_LABELS-3-4.grammar-16.annot-325.446.combo-00	446	ggr.TRAJ_LABELS-3-4.grammar-16.annot-325.446	region=chr16:68513137-68513677;active=chr16:68513287-68513487;features=chr16:68512887-68513887	0.23936908,0.5403694,0.5981372,0.87142575,0.89797467,1.1572105,1.1792026,1.5171108,1.7107004,1.7794081,1.8643739,1.9028013,1.6841055,0.0,0.57035184,3.2891464,0.0,0.87644243,2.752379	0.23936908,0.5403694,0.5981372,0.87142575,0.89797467,1.1572105,1.1792026,1.5171108,1.7107004,1.7794081,1.8643739,1.9028013,1.6841055,0.0,0.57035184,3.2891464,0.0,0.87644243,2.752379	MTF1,CEBPA	0,0	0.0,0.0	0.4875		CCCTGTCACTCCTCAGGCTTGGCCACCCTTCCATGTGCTAAGCCTGTCTCCAAGGCTCAGTCTTGCAAAACCTCTTCACCTGTGGCCTGAAACTGGTAATTAAGCATCATCTCATTTCCCTCTGCATAGCTTTCCCATGTGTCTTATCTTCCCACTTAAA	54	0,0,0,0,0,0,0,0,0,0,0,0,0,0,0,0,0,0,0	6589
65893	ggr.TRAJ_LABELS-3-4.grammar-16.annot-325.446.combo-00.barcode-3	ACTGGCCGCTTCACTGCCCTGTCACTCCTCAGGCTTGGCCACCCTTCCATGTGCTAAGCCTGTCTCCAAGGCTCAGTCTTGCAAAACCTCTTCACCTGTGGCCTGAAACTGGTAATTAAGCATCATCTCATTTCCCTCTGCATAGCTTTCCCATGTGTCTTATCTTCCCACTTAAACTCGAGGCTAGCCTTAAGAGACCGAGAAGTACAGATCGGAAGAGCGTCG	0.5228755,1.1411053,0.9920321,0.9786755,0.9476558,1.2603287,1.0385501,1.6613771,1.4018153,1.6952184,1.8410807,1.962577,1.7197725	0.0,0.0,5.7936134	0,0	67.0,121.0	ggr.TRAJ_LABELS-3-4.grammar-16.annot-325.446.combo-00	446	ggr.TRAJ_LABELS-3-4.grammar-16.annot-325.446	region=chr16:68513137-68513677;active=chr16:68513287-68513487;features=chr16:68512887-68513887	0.23936908,0.5403694,0.5981372,0.87142575,0.89797467,1.1572105,1.1792026,1.5171108,1.7107004,1.7794081,1.8643739,1.9028013,1.6841055,0.0,0.57035184,3.2891464,0.0,0.87644243,2.752379	0.23936908,0.5403694,0.5981372,0.87142575,0.89797467,1.1572105,1.1792026,1.5171108,1.7107004,1.7794081,1.8643739,1.9028013,1.6841055,0.0,0.57035184,3.2891464,0.0,0.87644243,2.752379	MTF1,CEBPA	0,0	0.0,0.0	0.4875		CCCTGTCACTCCTCAGGCTTGGCCACCCTTCCATGTGCTAAGCCTGTCTCCAAGGCTCAGTCTTGCAAAACCTCTTCACCTGTGGCCTGAAACTGGTAATTAAGCATCATCTCATTTCCCTCTGCATAGCTTTCCCATGTGTCTTATCTTCCCACTTAAA	54	0,0,0,0,0,0,0,0,0,0,0,0,0,0,0,0,0,0,0	6589
65894	ggr.TRAJ_LABELS-3-4.grammar-16.annot-325.446.combo-00.barcode-4	ACTGGCCGCTTCACTGCCCTGTCACTCCTCAGGCTTGGCCACCCTTCCATGTGCTAAGCCTGTCTCCAAGGCTCAGTCTTGCAAAACCTCTTCACCTGTGGCCTGAAACTGGTAATTAAGCATCATCTCATTTCCCTCTGCATAGCTTTCCCATGTGTCTTATCTTCCCACTTAAACTCGAGGCTAGCGACCGCTGATACTGCTATAAAGATCGGAAGAGCGTCG	0.5228755,1.1411053,0.9920321,0.9786755,0.9476558,1.2603287,1.0385501,1.6613771,1.4018153,1.6952184,1.8410807,1.962577,1.7197725	0.0,0.0,5.7936134	0,0	67.0,121.0	ggr.TRAJ_LABELS-3-4.grammar-16.annot-325.446.combo-00	446	ggr.TRAJ_LABELS-3-4.grammar-16.annot-325.446	region=chr16:68513137-68513677;active=chr16:68513287-68513487;features=chr16:68512887-68513887	0.23936908,0.5403694,0.5981372,0.87142575,0.89797467,1.1572105,1.1792026,1.5171108,1.7107004,1.7794081,1.8643739,1.9028013,1.6841055,0.0,0.57035184,3.2891464,0.0,0.87644243,2.752379	0.23936908,0.5403694,0.5981372,0.87142575,0.89797467,1.1572105,1.1792026,1.5171108,1.7107004,1.7794081,1.8643739,1.9028013,1.6841055,0.0,0.57035184,3.2891464,0.0,0.87644243,2.752379	MTF1,CEBPA	0,0	0.0,0.0	0.4875		CCCTGTCACTCCTCAGGCTTGGCCACCCTTCCATGTGCTAAGCCTGTCTCCAAGGCTCAGTCTTGCAAAACCTCTTCACCTGTGGCCTGAAACTGGTAATTAAGCATCATCTCATTTCCCTCTGCATAGCTTTCCCATGTGTCTTATCTTCCCACTTAAA	54	0,0,0,0,0,0,0,0,0,0,0,0,0,0,0,0,0,0,0	6589
65895	ggr.TRAJ_LABELS-3-4.grammar-16.annot-325.446.combo-00.barcode-5	ACTGGCCGCTTCACTGCCCTGTCACTCCTCAGGCTTGGCCACCCTTCCATGTGCTAAGCCTGTCTCCAAGGCTCAGTCTTGCAAAACCTCTTCACCTGTGGCCTGAAACTGGTAATTAAGCATCATCTCATTTCCCTCTGCATAGCTTTCCCATGTGTCTTATCTTCCCACTTAAACTCGAGGCTAGCAAGATATGAAGCAATCAGCCAGATCGGAAGAGCGTCG	0.5228755,1.1411053,0.9920321,0.9786755,0.9476558,1.2603287,1.0385501,1.6613771,1.4018153,1.6952184,1.8410807,1.962577,1.7197725	0.0,0.0,5.7936134	0,0	67.0,121.0	ggr.TRAJ_LABELS-3-4.grammar-16.annot-325.446.combo-00	446	ggr.TRAJ_LABELS-3-4.grammar-16.annot-325.446	region=chr16:68513137-68513677;active=chr16:68513287-68513487;features=chr16:68512887-68513887	0.23936908,0.5403694,0.5981372,0.87142575,0.89797467,1.1572105,1.1792026,1.5171108,1.7107004,1.7794081,1.8643739,1.9028013,1.6841055,0.0,0.57035184,3.2891464,0.0,0.87644243,2.752379	0.23936908,0.5403694,0.5981372,0.87142575,0.89797467,1.1572105,1.1792026,1.5171108,1.7107004,1.7794081,1.8643739,1.9028013,1.6841055,0.0,0.57035184,3.2891464,0.0,0.87644243,2.752379	MTF1,CEBPA	0,0	0.0,0.0	0.4875		CCCTGTCACTCCTCAGGCTTGGCCACCCTTCCATGTGCTAAGCCTGTCTCCAAGGCTCAGTCTTGCAAAACCTCTTCACCTGTGGCCTGAAACTGGTAATTAAGCATCATCTCATTTCCCTCTGCATAGCTTTCCCATGTGTCTTATCTTCCCACTTAAA	54	0,0,0,0,0,0,0,0,0,0,0,0,0,0,0,0,0,0,0	6589
65896	ggr.TRAJ_LABELS-3-4.grammar-16.annot-325.446.combo-00.barcode-6	ACTGGCCGCTTCACTGCCCTGTCACTCCTCAGGCTTGGCCACCCTTCCATGTGCTAAGCCTGTCTCCAAGGCTCAGTCTTGCAAAACCTCTTCACCTGTGGCCTGAAACTGGTAATTAAGCATCATCTCATTTCCCTCTGCATAGCTTTCCCATGTGTCTTATCTTCCCACTTAAACTCGAGGCTAGCAGGCATTACCAATAGAGCTAAGATCGGAAGAGCGTCG	0.5228755,1.1411053,0.9920321,0.9786755,0.9476558,1.2603287,1.0385501,1.6613771,1.4018153,1.6952184,1.8410807,1.962577,1.7197725	0.0,0.0,5.7936134	0,0	67.0,121.0	ggr.TRAJ_LABELS-3-4.grammar-16.annot-325.446.combo-00	446	ggr.TRAJ_LABELS-3-4.grammar-16.annot-325.446	region=chr16:68513137-68513677;active=chr16:68513287-68513487;features=chr16:68512887-68513887	0.23936908,0.5403694,0.5981372,0.87142575,0.89797467,1.1572105,1.1792026,1.5171108,1.7107004,1.7794081,1.8643739,1.9028013,1.6841055,0.0,0.57035184,3.2891464,0.0,0.87644243,2.752379	0.23936908,0.5403694,0.5981372,0.87142575,0.89797467,1.1572105,1.1792026,1.5171108,1.7107004,1.7794081,1.8643739,1.9028013,1.6841055,0.0,0.57035184,3.2891464,0.0,0.87644243,2.752379	MTF1,CEBPA	0,0	0.0,0.0	0.4875		CCCTGTCACTCCTCAGGCTTGGCCACCCTTCCATGTGCTAAGCCTGTCTCCAAGGCTCAGTCTTGCAAAACCTCTTCACCTGTGGCCTGAAACTGGTAATTAAGCATCATCTCATTTCCCTCTGCATAGCTTTCCCATGTGTCTTATCTTCCCACTTAAA	54	0,0,0,0,0,0,0,0,0,0,0,0,0,0,0,0,0,0,0	6589
65897	ggr.TRAJ_LABELS-3-4.grammar-16.annot-325.446.combo-00.barcode-7	ACTGGCCGCTTCACTGCCCTGTCACTCCTCAGGCTTGGCCACCCTTCCATGTGCTAAGCCTGTCTCCAAGGCTCAGTCTTGCAAAACCTCTTCACCTGTGGCCTGAAACTGGTAATTAAGCATCATCTCATTTCCCTCTGCATAGCTTTCCCATGTGTCTTATCTTCCCACTTAAACTCGAGGCTAGCGAAGTGCTAATTCGCTCAACAGATCGGAAGAGCGTCG	0.5228755,1.1411053,0.9920321,0.9786755,0.9476558,1.2603287,1.0385501,1.6613771,1.4018153,1.6952184,1.8410807,1.962577,1.7197725	0.0,0.0,5.7936134	0,0	67.0,121.0	ggr.TRAJ_LABELS-3-4.grammar-16.annot-325.446.combo-00	446	ggr.TRAJ_LABELS-3-4.grammar-16.annot-325.446	region=chr16:68513137-68513677;active=chr16:68513287-68513487;features=chr16:68512887-68513887	0.23936908,0.5403694,0.5981372,0.87142575,0.89797467,1.1572105,1.1792026,1.5171108,1.7107004,1.7794081,1.8643739,1.9028013,1.6841055,0.0,0.57035184,3.2891464,0.0,0.87644243,2.752379	0.23936908,0.5403694,0.5981372,0.87142575,0.89797467,1.1572105,1.1792026,1.5171108,1.7107004,1.7794081,1.8643739,1.9028013,1.6841055,0.0,0.57035184,3.2891464,0.0,0.87644243,2.752379	MTF1,CEBPA	0,0	0.0,0.0	0.4875		CCCTGTCACTCCTCAGGCTTGGCCACCCTTCCATGTGCTAAGCCTGTCTCCAAGGCTCAGTCTTGCAAAACCTCTTCACCTGTGGCCTGAAACTGGTAATTAAGCATCATCTCATTTCCCTCTGCATAGCTTTCCCATGTGTCTTATCTTCCCACTTAAA	54	0,0,0,0,0,0,0,0,0,0,0,0,0,0,0,0,0,0,0	6589
65898	ggr.TRAJ_LABELS-3-4.grammar-16.annot-325.446.combo-00.barcode-8	ACTGGCCGCTTCACTGCCCTGTCACTCCTCAGGCTTGGCCACCCTTCCATGTGCTAAGCCTGTCTCCAAGGCTCAGTCTTGCAAAACCTCTTCACCTGTGGCCTGAAACTGGTAATTAAGCATCATCTCATTTCCCTCTGCATAGCTTTCCCATGTGTCTTATCTTCCCACTTAAACTCGAGGCTAGCGAAGTAATTCTAAACCAGGTAGATCGGAAGAGCGTCG	0.5228755,1.1411053,0.9920321,0.9786755,0.9476558,1.2603287,1.0385501,1.6613771,1.4018153,1.6952184,1.8410807,1.962577,1.7197725	0.0,0.0,5.7936134	0,0	67.0,121.0	ggr.TRAJ_LABELS-3-4.grammar-16.annot-325.446.combo-00	446	ggr.TRAJ_LABELS-3-4.grammar-16.annot-325.446	region=chr16:68513137-68513677;active=chr16:68513287-68513487;features=chr16:68512887-68513887	0.23936908,0.5403694,0.5981372,0.87142575,0.89797467,1.1572105,1.1792026,1.5171108,1.7107004,1.7794081,1.8643739,1.9028013,1.6841055,0.0,0.57035184,3.2891464,0.0,0.87644243,2.752379	0.23936908,0.5403694,0.5981372,0.87142575,0.89797467,1.1572105,1.1792026,1.5171108,1.7107004,1.7794081,1.8643739,1.9028013,1.6841055,0.0,0.57035184,3.2891464,0.0,0.87644243,2.752379	MTF1,CEBPA	0,0	0.0,0.0	0.4875		CCCTGTCACTCCTCAGGCTTGGCCACCCTTCCATGTGCTAAGCCTGTCTCCAAGGCTCAGTCTTGCAAAACCTCTTCACCTGTGGCCTGAAACTGGTAATTAAGCATCATCTCATTTCCCTCTGCATAGCTTTCCCATGTGTCTTATCTTCCCACTTAAA	54	0,0,0,0,0,0,0,0,0,0,0,0,0,0,0,0,0,0,0	6589
65899	ggr.TRAJ_LABELS-3-4.grammar-16.annot-325.446.combo-00.barcode-9	ACTGGCCGCTTCACTGCCCTGTCACTCCTCAGGCTTGGCCACCCTTCCATGTGCTAAGCCTGTCTCCAAGGCTCAGTCTTGCAAAACCTCTTCACCTGTGGCCTGAAACTGGTAATTAAGCATCATCTCATTTCCCTCTGCATAGCTTTCCCATGTGTCTTATCTTCCCACTTAAACTCGAGGCTAGCTGAGAGACTGCTAAGTTAAGAGATCGGAAGAGCGTCG	0.5228755,1.1411053,0.9920321,0.9786755,0.9476558,1.2603287,1.0385501,1.6613771,1.4018153,1.6952184,1.8410807,1.962577,1.7197725	0.0,0.0,5.7936134	0,0	67.0,121.0	ggr.TRAJ_LABELS-3-4.grammar-16.annot-325.446.combo-00	446	ggr.TRAJ_LABELS-3-4.grammar-16.annot-325.446	region=chr16:68513137-68513677;active=chr16:68513287-68513487;features=chr16:68512887-68513887	0.23936908,0.5403694,0.5981372,0.87142575,0.89797467,1.1572105,1.1792026,1.5171108,1.7107004,1.7794081,1.8643739,1.9028013,1.6841055,0.0,0.57035184,3.2891464,0.0,0.87644243,2.752379	0.23936908,0.5403694,0.5981372,0.87142575,0.89797467,1.1572105,1.1792026,1.5171108,1.7107004,1.7794081,1.8643739,1.9028013,1.6841055,0.0,0.57035184,3.2891464,0.0,0.87644243,2.752379	MTF1,CEBPA	0,0	0.0,0.0	0.4875		CCCTGTCACTCCTCAGGCTTGGCCACCCTTCCATGTGCTAAGCCTGTCTCCAAGGCTCAGTCTTGCAAAACCTCTTCACCTGTGGCCTGAAACTGGTAATTAAGCATCATCTCATTTCCCTCTGCATAGCTTTCCCATGTGTCTTATCTTCCCACTTAAA	54	0,0,0,0,0,0,0,0,0,0,0,0,0,0,0,0,0,0,0	6589
65900	ggr.TRAJ_LABELS-3-4.grammar-16.annot-325.446.combo-01.barcode-0	ACTGGCCGCTTCACTGCCCTGTCACTCCTCAGGCTTGGCCACCCTTCCATGTGCTAAGCCTGTCTCCAAGGCTCAGTCCAAAGTCTCATCTTCACCTGTGGCCTGAAACTGGTAATTAAGCATCATCTCATTTCCCTCTGCATAGCTTTCCCATGTGTCTTATCTTCCCACTTAAACTCGAGGCTAGCAACTCAGGAATACGATGCGCAGATCGGAAGAGCGTCG	0.5228755,1.1411053,0.9920321,0.9786755,0.9476558,1.2603287,1.0385501,1.6613771,1.4018153,1.6952184,1.8410807,1.962577,1.7197725	0.0,0.0,5.7936134	0,1	67.0,121.0	ggr.TRAJ_LABELS-3-4.grammar-16.annot-325.446.combo-01	446	ggr.TRAJ_LABELS-3-4.grammar-16.annot-325.446	region=chr16:68513137-68513677;active=chr16:68513287-68513487;features=chr16:68512887-68513887	0.18096063,0.25305676,0.26759022,0.37134057,0.3674528,0.48563647,0.5186471,0.76426154,0.9467357,0.9304813,1.0073345,1.0011437,0.8871406,0.020573666,0.33594337,2.3518758,0.030289179,0.53464,1.9394445	0.23936908,0.5403694,0.5981372,0.87142575,0.89797467,1.1572105,1.1792026,1.5171108,1.7107004,1.7794081,1.8643739,1.9028013,1.6841055,0.0,0.57035184,3.2891464,0.0,0.87644243,2.752379	MTF1,CEBPA	0,487	0.0,0.01410312	0.4875		CCCTGTCACTCCTCAGGCTTGGCCACCCTTCCATGTGCTAAGCCTGTCTCCAAGGCTCAGTCCAAAGTCTCATCTTCACCTGTGGCCTGAAACTGGTAATTAAGCATCATCTCATTTCCCTCTGCATAGCTTTCCCATGTGTCTTATCTTCCCACTTAAA	54	0,0,0,0,0,0,0,0,0,0,0,0,0,0,0,0,0,0,0	6590
65901	ggr.TRAJ_LABELS-3-4.grammar-16.annot-325.446.combo-01.barcode-1	ACTGGCCGCTTCACTGCCCTGTCACTCCTCAGGCTTGGCCACCCTTCCATGTGCTAAGCCTGTCTCCAAGGCTCAGTCCAAAGTCTCATCTTCACCTGTGGCCTGAAACTGGTAATTAAGCATCATCTCATTTCCCTCTGCATAGCTTTCCCATGTGTCTTATCTTCCCACTTAAACTCGAGGCTAGCAAGATTAAGTATAGAGCGCGAGATCGGAAGAGCGTCG	0.5228755,1.1411053,0.9920321,0.9786755,0.9476558,1.2603287,1.0385501,1.6613771,1.4018153,1.6952184,1.8410807,1.962577,1.7197725	0.0,0.0,5.7936134	0,1	67.0,121.0	ggr.TRAJ_LABELS-3-4.grammar-16.annot-325.446.combo-01	446	ggr.TRAJ_LABELS-3-4.grammar-16.annot-325.446	region=chr16:68513137-68513677;active=chr16:68513287-68513487;features=chr16:68512887-68513887	0.18096063,0.25305676,0.26759022,0.37134057,0.3674528,0.48563647,0.5186471,0.76426154,0.9467357,0.9304813,1.0073345,1.0011437,0.8871406,0.020573666,0.33594337,2.3518758,0.030289179,0.53464,1.9394445	0.23936908,0.5403694,0.5981372,0.87142575,0.89797467,1.1572105,1.1792026,1.5171108,1.7107004,1.7794081,1.8643739,1.9028013,1.6841055,0.0,0.57035184,3.2891464,0.0,0.87644243,2.752379	MTF1,CEBPA	0,487	0.0,0.01410312	0.4875		CCCTGTCACTCCTCAGGCTTGGCCACCCTTCCATGTGCTAAGCCTGTCTCCAAGGCTCAGTCCAAAGTCTCATCTTCACCTGTGGCCTGAAACTGGTAATTAAGCATCATCTCATTTCCCTCTGCATAGCTTTCCCATGTGTCTTATCTTCCCACTTAAA	54	0,0,0,0,0,0,0,0,0,0,0,0,0,0,0,0,0,0,0	6590
65902	ggr.TRAJ_LABELS-3-4.grammar-16.annot-325.446.combo-01.barcode-2	ACTGGCCGCTTCACTGCCCTGTCACTCCTCAGGCTTGGCCACCCTTCCATGTGCTAAGCCTGTCTCCAAGGCTCAGTCCAAAGTCTCATCTTCACCTGTGGCCTGAAACTGGTAATTAAGCATCATCTCATTTCCCTCTGCATAGCTTTCCCATGTGTCTTATCTTCCCACTTAAACTCGAGGCTAGCAGTTGAACCTGAGCTCTGATAGATCGGAAGAGCGTCG	0.5228755,1.1411053,0.9920321,0.9786755,0.9476558,1.2603287,1.0385501,1.6613771,1.4018153,1.6952184,1.8410807,1.962577,1.7197725	0.0,0.0,5.7936134	0,1	67.0,121.0	ggr.TRAJ_LABELS-3-4.grammar-16.annot-325.446.combo-01	446	ggr.TRAJ_LABELS-3-4.grammar-16.annot-325.446	region=chr16:68513137-68513677;active=chr16:68513287-68513487;features=chr16:68512887-68513887	0.18096063,0.25305676,0.26759022,0.37134057,0.3674528,0.48563647,0.5186471,0.76426154,0.9467357,0.9304813,1.0073345,1.0011437,0.8871406,0.020573666,0.33594337,2.3518758,0.030289179,0.53464,1.9394445	0.23936908,0.5403694,0.5981372,0.87142575,0.89797467,1.1572105,1.1792026,1.5171108,1.7107004,1.7794081,1.8643739,1.9028013,1.6841055,0.0,0.57035184,3.2891464,0.0,0.87644243,2.752379	MTF1,CEBPA	0,487	0.0,0.01410312	0.4875		CCCTGTCACTCCTCAGGCTTGGCCACCCTTCCATGTGCTAAGCCTGTCTCCAAGGCTCAGTCCAAAGTCTCATCTTCACCTGTGGCCTGAAACTGGTAATTAAGCATCATCTCATTTCCCTCTGCATAGCTTTCCCATGTGTCTTATCTTCCCACTTAAA	54	0,0,0,0,0,0,0,0,0,0,0,0,0,0,0,0,0,0,0	6590
65903	ggr.TRAJ_LABELS-3-4.grammar-16.annot-325.446.combo-01.barcode-3	ACTGGCCGCTTCACTGCCCTGTCACTCCTCAGGCTTGGCCACCCTTCCATGTGCTAAGCCTGTCTCCAAGGCTCAGTCCAAAGTCTCATCTTCACCTGTGGCCTGAAACTGGTAATTAAGCATCATCTCATTTCCCTCTGCATAGCTTTCCCATGTGTCTTATCTTCCCACTTAAACTCGAGGCTAGCATTCTGACTGCTACGCTTGAAGATCGGAAGAGCGTCG	0.5228755,1.1411053,0.9920321,0.9786755,0.9476558,1.2603287,1.0385501,1.6613771,1.4018153,1.6952184,1.8410807,1.962577,1.7197725	0.0,0.0,5.7936134	0,1	67.0,121.0	ggr.TRAJ_LABELS-3-4.grammar-16.annot-325.446.combo-01	446	ggr.TRAJ_LABELS-3-4.grammar-16.annot-325.446	region=chr16:68513137-68513677;active=chr16:68513287-68513487;features=chr16:68512887-68513887	0.18096063,0.25305676,0.26759022,0.37134057,0.3674528,0.48563647,0.5186471,0.76426154,0.9467357,0.9304813,1.0073345,1.0011437,0.8871406,0.020573666,0.33594337,2.3518758,0.030289179,0.53464,1.9394445	0.23936908,0.5403694,0.5981372,0.87142575,0.89797467,1.1572105,1.1792026,1.5171108,1.7107004,1.7794081,1.8643739,1.9028013,1.6841055,0.0,0.57035184,3.2891464,0.0,0.87644243,2.752379	MTF1,CEBPA	0,487	0.0,0.01410312	0.4875		CCCTGTCACTCCTCAGGCTTGGCCACCCTTCCATGTGCTAAGCCTGTCTCCAAGGCTCAGTCCAAAGTCTCATCTTCACCTGTGGCCTGAAACTGGTAATTAAGCATCATCTCATTTCCCTCTGCATAGCTTTCCCATGTGTCTTATCTTCCCACTTAAA	54	0,0,0,0,0,0,0,0,0,0,0,0,0,0,0,0,0,0,0	6590
65904	ggr.TRAJ_LABELS-3-4.grammar-16.annot-325.446.combo-01.barcode-4	ACTGGCCGCTTCACTGCCCTGTCACTCCTCAGGCTTGGCCACCCTTCCATGTGCTAAGCCTGTCTCCAAGGCTCAGTCCAAAGTCTCATCTTCACCTGTGGCCTGAAACTGGTAATTAAGCATCATCTCATTTCCCTCTGCATAGCTTTCCCATGTGTCTTATCTTCCCACTTAAACTCGAGGCTAGCGTCATAATGGCAACCAAGTTAGATCGGAAGAGCGTCG	0.5228755,1.1411053,0.9920321,0.9786755,0.9476558,1.2603287,1.0385501,1.6613771,1.4018153,1.6952184,1.8410807,1.962577,1.7197725	0.0,0.0,5.7936134	0,1	67.0,121.0	ggr.TRAJ_LABELS-3-4.grammar-16.annot-325.446.combo-01	446	ggr.TRAJ_LABELS-3-4.grammar-16.annot-325.446	region=chr16:68513137-68513677;active=chr16:68513287-68513487;features=chr16:68512887-68513887	0.18096063,0.25305676,0.26759022,0.37134057,0.3674528,0.48563647,0.5186471,0.76426154,0.9467357,0.9304813,1.0073345,1.0011437,0.8871406,0.020573666,0.33594337,2.3518758,0.030289179,0.53464,1.9394445	0.23936908,0.5403694,0.5981372,0.87142575,0.89797467,1.1572105,1.1792026,1.5171108,1.7107004,1.7794081,1.8643739,1.9028013,1.6841055,0.0,0.57035184,3.2891464,0.0,0.87644243,2.752379	MTF1,CEBPA	0,487	0.0,0.01410312	0.4875		CCCTGTCACTCCTCAGGCTTGGCCACCCTTCCATGTGCTAAGCCTGTCTCCAAGGCTCAGTCCAAAGTCTCATCTTCACCTGTGGCCTGAAACTGGTAATTAAGCATCATCTCATTTCCCTCTGCATAGCTTTCCCATGTGTCTTATCTTCCCACTTAAA	54	0,0,0,0,0,0,0,0,0,0,0,0,0,0,0,0,0,0,0	6590
65905	ggr.TRAJ_LABELS-3-4.grammar-16.annot-325.446.combo-01.barcode-5	ACTGGCCGCTTCACTGCCCTGTCACTCCTCAGGCTTGGCCACCCTTCCATGTGCTAAGCCTGTCTCCAAGGCTCAGTCCAAAGTCTCATCTTCACCTGTGGCCTGAAACTGGTAATTAAGCATCATCTCATTTCCCTCTGCATAGCTTTCCCATGTGTCTTATCTTCCCACTTAAACTCGAGGCTAGCCGTCCGACCAACCCAACGCAAGATCGGAAGAGCGTCG	0.5228755,1.1411053,0.9920321,0.9786755,0.9476558,1.2603287,1.0385501,1.6613771,1.4018153,1.6952184,1.8410807,1.962577,1.7197725	0.0,0.0,5.7936134	0,1	67.0,121.0	ggr.TRAJ_LABELS-3-4.grammar-16.annot-325.446.combo-01	446	ggr.TRAJ_LABELS-3-4.grammar-16.annot-325.446	region=chr16:68513137-68513677;active=chr16:68513287-68513487;features=chr16:68512887-68513887	0.18096063,0.25305676,0.26759022,0.37134057,0.3674528,0.48563647,0.5186471,0.76426154,0.9467357,0.9304813,1.0073345,1.0011437,0.8871406,0.020573666,0.33594337,2.3518758,0.030289179,0.53464,1.9394445	0.23936908,0.5403694,0.5981372,0.87142575,0.89797467,1.1572105,1.1792026,1.5171108,1.7107004,1.7794081,1.8643739,1.9028013,1.6841055,0.0,0.57035184,3.2891464,0.0,0.87644243,2.752379	MTF1,CEBPA	0,487	0.0,0.01410312	0.4875		CCCTGTCACTCCTCAGGCTTGGCCACCCTTCCATGTGCTAAGCCTGTCTCCAAGGCTCAGTCCAAAGTCTCATCTTCACCTGTGGCCTGAAACTGGTAATTAAGCATCATCTCATTTCCCTCTGCATAGCTTTCCCATGTGTCTTATCTTCCCACTTAAA	54	0,0,0,0,0,0,0,0,0,0,0,0,0,0,0,0,0,0,0	6590
65906	ggr.TRAJ_LABELS-3-4.grammar-16.annot-325.446.combo-01.barcode-6	ACTGGCCGCTTCACTGCCCTGTCACTCCTCAGGCTTGGCCACCCTTCCATGTGCTAAGCCTGTCTCCAAGGCTCAGTCCAAAGTCTCATCTTCACCTGTGGCCTGAAACTGGTAATTAAGCATCATCTCATTTCCCTCTGCATAGCTTTCCCATGTGTCTTATCTTCCCACTTAAACTCGAGGCTAGCTCAATTGATGAGTTAGGTTAAGATCGGAAGAGCGTCG	0.5228755,1.1411053,0.9920321,0.9786755,0.9476558,1.2603287,1.0385501,1.6613771,1.4018153,1.6952184,1.8410807,1.962577,1.7197725	0.0,0.0,5.7936134	0,1	67.0,121.0	ggr.TRAJ_LABELS-3-4.grammar-16.annot-325.446.combo-01	446	ggr.TRAJ_LABELS-3-4.grammar-16.annot-325.446	region=chr16:68513137-68513677;active=chr16:68513287-68513487;features=chr16:68512887-68513887	0.18096063,0.25305676,0.26759022,0.37134057,0.3674528,0.48563647,0.5186471,0.76426154,0.9467357,0.9304813,1.0073345,1.0011437,0.8871406,0.020573666,0.33594337,2.3518758,0.030289179,0.53464,1.9394445	0.23936908,0.5403694,0.5981372,0.87142575,0.89797467,1.1572105,1.1792026,1.5171108,1.7107004,1.7794081,1.8643739,1.9028013,1.6841055,0.0,0.57035184,3.2891464,0.0,0.87644243,2.752379	MTF1,CEBPA	0,487	0.0,0.01410312	0.4875		CCCTGTCACTCCTCAGGCTTGGCCACCCTTCCATGTGCTAAGCCTGTCTCCAAGGCTCAGTCCAAAGTCTCATCTTCACCTGTGGCCTGAAACTGGTAATTAAGCATCATCTCATTTCCCTCTGCATAGCTTTCCCATGTGTCTTATCTTCCCACTTAAA	54	0,0,0,0,0,0,0,0,0,0,0,0,0,0,0,0,0,0,0	6590
65907	ggr.TRAJ_LABELS-3-4.grammar-16.annot-325.446.combo-01.barcode-7	ACTGGCCGCTTCACTGCCCTGTCACTCCTCAGGCTTGGCCACCCTTCCATGTGCTAAGCCTGTCTCCAAGGCTCAGTCCAAAGTCTCATCTTCACCTGTGGCCTGAAACTGGTAATTAAGCATCATCTCATTTCCCTCTGCATAGCTTTCCCATGTGTCTTATCTTCCCACTTAAACTCGAGGCTAGCGCTGGGCGTCCTTTAGGTTAAGATCGGAAGAGCGTCG	0.5228755,1.1411053,0.9920321,0.9786755,0.9476558,1.2603287,1.0385501,1.6613771,1.4018153,1.6952184,1.8410807,1.962577,1.7197725	0.0,0.0,5.7936134	0,1	67.0,121.0	ggr.TRAJ_LABELS-3-4.grammar-16.annot-325.446.combo-01	446	ggr.TRAJ_LABELS-3-4.grammar-16.annot-325.446	region=chr16:68513137-68513677;active=chr16:68513287-68513487;features=chr16:68512887-68513887	0.18096063,0.25305676,0.26759022,0.37134057,0.3674528,0.48563647,0.5186471,0.76426154,0.9467357,0.9304813,1.0073345,1.0011437,0.8871406,0.020573666,0.33594337,2.3518758,0.030289179,0.53464,1.9394445	0.23936908,0.5403694,0.5981372,0.87142575,0.89797467,1.1572105,1.1792026,1.5171108,1.7107004,1.7794081,1.8643739,1.9028013,1.6841055,0.0,0.57035184,3.2891464,0.0,0.87644243,2.752379	MTF1,CEBPA	0,487	0.0,0.01410312	0.4875		CCCTGTCACTCCTCAGGCTTGGCCACCCTTCCATGTGCTAAGCCTGTCTCCAAGGCTCAGTCCAAAGTCTCATCTTCACCTGTGGCCTGAAACTGGTAATTAAGCATCATCTCATTTCCCTCTGCATAGCTTTCCCATGTGTCTTATCTTCCCACTTAAA	54	0,0,0,0,0,0,0,0,0,0,0,0,0,0,0,0,0,0,0	6590
65908	ggr.TRAJ_LABELS-3-4.grammar-16.annot-325.446.combo-01.barcode-8	ACTGGCCGCTTCACTGCCCTGTCACTCCTCAGGCTTGGCCACCCTTCCATGTGCTAAGCCTGTCTCCAAGGCTCAGTCCAAAGTCTCATCTTCACCTGTGGCCTGAAACTGGTAATTAAGCATCATCTCATTTCCCTCTGCATAGCTTTCCCATGTGTCTTATCTTCCCACTTAAACTCGAGGCTAGCGCTGGTACGTTGTCAATCTTAGATCGGAAGAGCGTCG	0.5228755,1.1411053,0.9920321,0.9786755,0.9476558,1.2603287,1.0385501,1.6613771,1.4018153,1.6952184,1.8410807,1.962577,1.7197725	0.0,0.0,5.7936134	0,1	67.0,121.0	ggr.TRAJ_LABELS-3-4.grammar-16.annot-325.446.combo-01	446	ggr.TRAJ_LABELS-3-4.grammar-16.annot-325.446	region=chr16:68513137-68513677;active=chr16:68513287-68513487;features=chr16:68512887-68513887	0.18096063,0.25305676,0.26759022,0.37134057,0.3674528,0.48563647,0.5186471,0.76426154,0.9467357,0.9304813,1.0073345,1.0011437,0.8871406,0.020573666,0.33594337,2.3518758,0.030289179,0.53464,1.9394445	0.23936908,0.5403694,0.5981372,0.87142575,0.89797467,1.1572105,1.1792026,1.5171108,1.7107004,1.7794081,1.8643739,1.9028013,1.6841055,0.0,0.57035184,3.2891464,0.0,0.87644243,2.752379	MTF1,CEBPA	0,487	0.0,0.01410312	0.4875		CCCTGTCACTCCTCAGGCTTGGCCACCCTTCCATGTGCTAAGCCTGTCTCCAAGGCTCAGTCCAAAGTCTCATCTTCACCTGTGGCCTGAAACTGGTAATTAAGCATCATCTCATTTCCCTCTGCATAGCTTTCCCATGTGTCTTATCTTCCCACTTAAA	54	0,0,0,0,0,0,0,0,0,0,0,0,0,0,0,0,0,0,0	6590
65909	ggr.TRAJ_LABELS-3-4.grammar-16.annot-325.446.combo-01.barcode-9	ACTGGCCGCTTCACTGCCCTGTCACTCCTCAGGCTTGGCCACCCTTCCATGTGCTAAGCCTGTCTCCAAGGCTCAGTCCAAAGTCTCATCTTCACCTGTGGCCTGAAACTGGTAATTAAGCATCATCTCATTTCCCTCTGCATAGCTTTCCCATGTGTCTTATCTTCCCACTTAAACTCGAGGCTAGCACCAGTGCGAACTCAATCTTAGATCGGAAGAGCGTCG	0.5228755,1.1411053,0.9920321,0.9786755,0.9476558,1.2603287,1.0385501,1.6613771,1.4018153,1.6952184,1.8410807,1.962577,1.7197725	0.0,0.0,5.7936134	0,1	67.0,121.0	ggr.TRAJ_LABELS-3-4.grammar-16.annot-325.446.combo-01	446	ggr.TRAJ_LABELS-3-4.grammar-16.annot-325.446	region=chr16:68513137-68513677;active=chr16:68513287-68513487;features=chr16:68512887-68513887	0.18096063,0.25305676,0.26759022,0.37134057,0.3674528,0.48563647,0.5186471,0.76426154,0.9467357,0.9304813,1.0073345,1.0011437,0.8871406,0.020573666,0.33594337,2.3518758,0.030289179,0.53464,1.9394445	0.23936908,0.5403694,0.5981372,0.87142575,0.89797467,1.1572105,1.1792026,1.5171108,1.7107004,1.7794081,1.8643739,1.9028013,1.6841055,0.0,0.57035184,3.2891464,0.0,0.87644243,2.752379	MTF1,CEBPA	0,487	0.0,0.01410312	0.4875		CCCTGTCACTCCTCAGGCTTGGCCACCCTTCCATGTGCTAAGCCTGTCTCCAAGGCTCAGTCCAAAGTCTCATCTTCACCTGTGGCCTGAAACTGGTAATTAAGCATCATCTCATTTCCCTCTGCATAGCTTTCCCATGTGTCTTATCTTCCCACTTAAA	54	0,0,0,0,0,0,0,0,0,0,0,0,0,0,0,0,0,0,0	6590
65910	ggr.TRAJ_LABELS-3-4.grammar-16.annot-325.446.combo-10.barcode-0	ACTGGCCGCTTCACTGCCCTGTCACTCCTCAGGCTTGGCCACCCTTCCATGTGCTAAGCCTGTCTCCAAGGCTCAGTCTTGCAAAACCTCTTCACCTGTGGCCTGAAACTGGTAATTAAGCATCATCTCATTATGCCCTCTCTAGCTTTCCCATGTGTCTTATCTTCCCACTTAAACTCGAGGCTAGCGAAGTTGATGAGATGGCAGCAGATCGGAAGAGCGTCG	0.5228755,1.1411053,0.9920321,0.9786755,0.9476558,1.2603287,1.0385501,1.6613771,1.4018153,1.6952184,1.8410807,1.962577,1.7197725	0.0,0.0,5.7936134	1,0	67.0,121.0	ggr.TRAJ_LABELS-3-4.grammar-16.annot-325.446.combo-10	446	ggr.TRAJ_LABELS-3-4.grammar-16.annot-325.446	region=chr16:68513137-68513677;active=chr16:68513287-68513487;features=chr16:68512887-68513887	0.007968691,0.050614346,0.087641746,0.29144344,0.33440396,0.5879618,0.6280176,1.0060437,1.2935045,1.3594466,1.469437,1.4671233,1.2703042,0.0,0.38109082,2.835172,0.0,0.6604198,2.3598027	0.23936908,0.5403694,0.5981372,0.87142575,0.89797467,1.1572105,1.1792026,1.5171108,1.7107004,1.7794081,1.8643739,1.9028013,1.6841055,0.0,0.57035184,3.2891464,0.0,0.87644243,2.752379	MTF1,CEBPA	541,0	0.0041622776,0.0	0.4875		CCCTGTCACTCCTCAGGCTTGGCCACCCTTCCATGTGCTAAGCCTGTCTCCAAGGCTCAGTCTTGCAAAACCTCTTCACCTGTGGCCTGAAACTGGTAATTAAGCATCATCTCATTATGCCCTCTCTAGCTTTCCCATGTGTCTTATCTTCCCACTTAAA	54	0,0,0,0,0,0,0,0,0,0,0,0,0,0,0,0,0,0,0	6591
65911	ggr.TRAJ_LABELS-3-4.grammar-16.annot-325.446.combo-10.barcode-1	ACTGGCCGCTTCACTGCCCTGTCACTCCTCAGGCTTGGCCACCCTTCCATGTGCTAAGCCTGTCTCCAAGGCTCAGTCTTGCAAAACCTCTTCACCTGTGGCCTGAAACTGGTAATTAAGCATCATCTCATTATGCCCTCTCTAGCTTTCCCATGTGTCTTATCTTCCCACTTAAACTCGAGGCTAGCTGAGAACTCCGTAAGGTTGCAGATCGGAAGAGCGTCG	0.5228755,1.1411053,0.9920321,0.9786755,0.9476558,1.2603287,1.0385501,1.6613771,1.4018153,1.6952184,1.8410807,1.962577,1.7197725	0.0,0.0,5.7936134	1,0	67.0,121.0	ggr.TRAJ_LABELS-3-4.grammar-16.annot-325.446.combo-10	446	ggr.TRAJ_LABELS-3-4.grammar-16.annot-325.446	region=chr16:68513137-68513677;active=chr16:68513287-68513487;features=chr16:68512887-68513887	0.007968691,0.050614346,0.087641746,0.29144344,0.33440396,0.5879618,0.6280176,1.0060437,1.2935045,1.3594466,1.469437,1.4671233,1.2703042,0.0,0.38109082,2.835172,0.0,0.6604198,2.3598027	0.23936908,0.5403694,0.5981372,0.87142575,0.89797467,1.1572105,1.1792026,1.5171108,1.7107004,1.7794081,1.8643739,1.9028013,1.6841055,0.0,0.57035184,3.2891464,0.0,0.87644243,2.752379	MTF1,CEBPA	541,0	0.0041622776,0.0	0.4875		CCCTGTCACTCCTCAGGCTTGGCCACCCTTCCATGTGCTAAGCCTGTCTCCAAGGCTCAGTCTTGCAAAACCTCTTCACCTGTGGCCTGAAACTGGTAATTAAGCATCATCTCATTATGCCCTCTCTAGCTTTCCCATGTGTCTTATCTTCCCACTTAAA	54	0,0,0,0,0,0,0,0,0,0,0,0,0,0,0,0,0,0,0	6591
65912	ggr.TRAJ_LABELS-3-4.grammar-16.annot-325.446.combo-10.barcode-2	ACTGGCCGCTTCACTGCCCTGTCACTCCTCAGGCTTGGCCACCCTTCCATGTGCTAAGCCTGTCTCCAAGGCTCAGTCTTGCAAAACCTCTTCACCTGTGGCCTGAAACTGGTAATTAAGCATCATCTCATTATGCCCTCTCTAGCTTTCCCATGTGTCTTATCTTCCCACTTAAACTCGAGGCTAGCTTCGCAATTCTAACTCCGTTAGATCGGAAGAGCGTCG	0.5228755,1.1411053,0.9920321,0.9786755,0.9476558,1.2603287,1.0385501,1.6613771,1.4018153,1.6952184,1.8410807,1.962577,1.7197725	0.0,0.0,5.7936134	1,0	67.0,121.0	ggr.TRAJ_LABELS-3-4.grammar-16.annot-325.446.combo-10	446	ggr.TRAJ_LABELS-3-4.grammar-16.annot-325.446	region=chr16:68513137-68513677;active=chr16:68513287-68513487;features=chr16:68512887-68513887	0.007968691,0.050614346,0.087641746,0.29144344,0.33440396,0.5879618,0.6280176,1.0060437,1.2935045,1.3594466,1.469437,1.4671233,1.2703042,0.0,0.38109082,2.835172,0.0,0.6604198,2.3598027	0.23936908,0.5403694,0.5981372,0.87142575,0.89797467,1.1572105,1.1792026,1.5171108,1.7107004,1.7794081,1.8643739,1.9028013,1.6841055,0.0,0.57035184,3.2891464,0.0,0.87644243,2.752379	MTF1,CEBPA	541,0	0.0041622776,0.0	0.4875		CCCTGTCACTCCTCAGGCTTGGCCACCCTTCCATGTGCTAAGCCTGTCTCCAAGGCTCAGTCTTGCAAAACCTCTTCACCTGTGGCCTGAAACTGGTAATTAAGCATCATCTCATTATGCCCTCTCTAGCTTTCCCATGTGTCTTATCTTCCCACTTAAA	54	0,0,0,0,0,0,0,0,0,0,0,0,0,0,0,0,0,0,0	6591
65913	ggr.TRAJ_LABELS-3-4.grammar-16.annot-325.446.combo-10.barcode-3	ACTGGCCGCTTCACTGCCCTGTCACTCCTCAGGCTTGGCCACCCTTCCATGTGCTAAGCCTGTCTCCAAGGCTCAGTCTTGCAAAACCTCTTCACCTGTGGCCTGAAACTGGTAATTAAGCATCATCTCATTATGCCCTCTCTAGCTTTCCCATGTGTCTTATCTTCCCACTTAAACTCGAGGCTAGCGATACAACCTGATTATACGCAGATCGGAAGAGCGTCG	0.5228755,1.1411053,0.9920321,0.9786755,0.9476558,1.2603287,1.0385501,1.6613771,1.4018153,1.6952184,1.8410807,1.962577,1.7197725	0.0,0.0,5.7936134	1,0	67.0,121.0	ggr.TRAJ_LABELS-3-4.grammar-16.annot-325.446.combo-10	446	ggr.TRAJ_LABELS-3-4.grammar-16.annot-325.446	region=chr16:68513137-68513677;active=chr16:68513287-68513487;features=chr16:68512887-68513887	0.007968691,0.050614346,0.087641746,0.29144344,0.33440396,0.5879618,0.6280176,1.0060437,1.2935045,1.3594466,1.469437,1.4671233,1.2703042,0.0,0.38109082,2.835172,0.0,0.6604198,2.3598027	0.23936908,0.5403694,0.5981372,0.87142575,0.89797467,1.1572105,1.1792026,1.5171108,1.7107004,1.7794081,1.8643739,1.9028013,1.6841055,0.0,0.57035184,3.2891464,0.0,0.87644243,2.752379	MTF1,CEBPA	541,0	0.0041622776,0.0	0.4875		CCCTGTCACTCCTCAGGCTTGGCCACCCTTCCATGTGCTAAGCCTGTCTCCAAGGCTCAGTCTTGCAAAACCTCTTCACCTGTGGCCTGAAACTGGTAATTAAGCATCATCTCATTATGCCCTCTCTAGCTTTCCCATGTGTCTTATCTTCCCACTTAAA	54	0,0,0,0,0,0,0,0,0,0,0,0,0,0,0,0,0,0,0	6591
65914	ggr.TRAJ_LABELS-3-4.grammar-16.annot-325.446.combo-10.barcode-4	ACTGGCCGCTTCACTGCCCTGTCACTCCTCAGGCTTGGCCACCCTTCCATGTGCTAAGCCTGTCTCCAAGGCTCAGTCTTGCAAAACCTCTTCACCTGTGGCCTGAAACTGGTAATTAAGCATCATCTCATTATGCCCTCTCTAGCTTTCCCATGTGTCTTATCTTCCCACTTAAACTCGAGGCTAGCGATACATTACTTAAGAGTATAGATCGGAAGAGCGTCG	0.5228755,1.1411053,0.9920321,0.9786755,0.9476558,1.2603287,1.0385501,1.6613771,1.4018153,1.6952184,1.8410807,1.962577,1.7197725	0.0,0.0,5.7936134	1,0	67.0,121.0	ggr.TRAJ_LABELS-3-4.grammar-16.annot-325.446.combo-10	446	ggr.TRAJ_LABELS-3-4.grammar-16.annot-325.446	region=chr16:68513137-68513677;active=chr16:68513287-68513487;features=chr16:68512887-68513887	0.007968691,0.050614346,0.087641746,0.29144344,0.33440396,0.5879618,0.6280176,1.0060437,1.2935045,1.3594466,1.469437,1.4671233,1.2703042,0.0,0.38109082,2.835172,0.0,0.6604198,2.3598027	0.23936908,0.5403694,0.5981372,0.87142575,0.89797467,1.1572105,1.1792026,1.5171108,1.7107004,1.7794081,1.8643739,1.9028013,1.6841055,0.0,0.57035184,3.2891464,0.0,0.87644243,2.752379	MTF1,CEBPA	541,0	0.0041622776,0.0	0.4875		CCCTGTCACTCCTCAGGCTTGGCCACCCTTCCATGTGCTAAGCCTGTCTCCAAGGCTCAGTCTTGCAAAACCTCTTCACCTGTGGCCTGAAACTGGTAATTAAGCATCATCTCATTATGCCCTCTCTAGCTTTCCCATGTGTCTTATCTTCCCACTTAAA	54	0,0,0,0,0,0,0,0,0,0,0,0,0,0,0,0,0,0,0	6591
65915	ggr.TRAJ_LABELS-3-4.grammar-16.annot-325.446.combo-10.barcode-5	ACTGGCCGCTTCACTGCCCTGTCACTCCTCAGGCTTGGCCACCCTTCCATGTGCTAAGCCTGTCTCCAAGGCTCAGTCTTGCAAAACCTCTTCACCTGTGGCCTGAAACTGGTAATTAAGCATCATCTCATTATGCCCTCTCTAGCTTTCCCATGTGTCTTATCTTCCCACTTAAACTCGAGGCTAGCCGATTATCGCCATAGAGCTAAGATCGGAAGAGCGTCG	0.5228755,1.1411053,0.9920321,0.9786755,0.9476558,1.2603287,1.0385501,1.6613771,1.4018153,1.6952184,1.8410807,1.962577,1.7197725	0.0,0.0,5.7936134	1,0	67.0,121.0	ggr.TRAJ_LABELS-3-4.grammar-16.annot-325.446.combo-10	446	ggr.TRAJ_LABELS-3-4.grammar-16.annot-325.446	region=chr16:68513137-68513677;active=chr16:68513287-68513487;features=chr16:68512887-68513887	0.007968691,0.050614346,0.087641746,0.29144344,0.33440396,0.5879618,0.6280176,1.0060437,1.2935045,1.3594466,1.469437,1.4671233,1.2703042,0.0,0.38109082,2.835172,0.0,0.6604198,2.3598027	0.23936908,0.5403694,0.5981372,0.87142575,0.89797467,1.1572105,1.1792026,1.5171108,1.7107004,1.7794081,1.8643739,1.9028013,1.6841055,0.0,0.57035184,3.2891464,0.0,0.87644243,2.752379	MTF1,CEBPA	541,0	0.0041622776,0.0	0.4875		CCCTGTCACTCCTCAGGCTTGGCCACCCTTCCATGTGCTAAGCCTGTCTCCAAGGCTCAGTCTTGCAAAACCTCTTCACCTGTGGCCTGAAACTGGTAATTAAGCATCATCTCATTATGCCCTCTCTAGCTTTCCCATGTGTCTTATCTTCCCACTTAAA	54	0,0,0,0,0,0,0,0,0,0,0,0,0,0,0,0,0,0,0	6591
65916	ggr.TRAJ_LABELS-3-4.grammar-16.annot-325.446.combo-10.barcode-6	ACTGGCCGCTTCACTGCCCTGTCACTCCTCAGGCTTGGCCACCCTTCCATGTGCTAAGCCTGTCTCCAAGGCTCAGTCTTGCAAAACCTCTTCACCTGTGGCCTGAAACTGGTAATTAAGCATCATCTCATTATGCCCTCTCTAGCTTTCCCATGTGTCTTATCTTCCCACTTAAACTCGAGGCTAGCTGGTCTAAGACCTTAGTCGAAGATCGGAAGAGCGTCG	0.5228755,1.1411053,0.9920321,0.9786755,0.9476558,1.2603287,1.0385501,1.6613771,1.4018153,1.6952184,1.8410807,1.962577,1.7197725	0.0,0.0,5.7936134	1,0	67.0,121.0	ggr.TRAJ_LABELS-3-4.grammar-16.annot-325.446.combo-10	446	ggr.TRAJ_LABELS-3-4.grammar-16.annot-325.446	region=chr16:68513137-68513677;active=chr16:68513287-68513487;features=chr16:68512887-68513887	0.007968691,0.050614346,0.087641746,0.29144344,0.33440396,0.5879618,0.6280176,1.0060437,1.2935045,1.3594466,1.469437,1.4671233,1.2703042,0.0,0.38109082,2.835172,0.0,0.6604198,2.3598027	0.23936908,0.5403694,0.5981372,0.87142575,0.89797467,1.1572105,1.1792026,1.5171108,1.7107004,1.7794081,1.8643739,1.9028013,1.6841055,0.0,0.57035184,3.2891464,0.0,0.87644243,2.752379	MTF1,CEBPA	541,0	0.0041622776,0.0	0.4875		CCCTGTCACTCCTCAGGCTTGGCCACCCTTCCATGTGCTAAGCCTGTCTCCAAGGCTCAGTCTTGCAAAACCTCTTCACCTGTGGCCTGAAACTGGTAATTAAGCATCATCTCATTATGCCCTCTCTAGCTTTCCCATGTGTCTTATCTTCCCACTTAAA	54	0,0,0,0,0,0,0,0,0,0,0,0,0,0,0,0,0,0,0	6591
65917	ggr.TRAJ_LABELS-3-4.grammar-16.annot-325.446.combo-10.barcode-7	ACTGGCCGCTTCACTGCCCTGTCACTCCTCAGGCTTGGCCACCCTTCCATGTGCTAAGCCTGTCTCCAAGGCTCAGTCTTGCAAAACCTCTTCACCTGTGGCCTGAAACTGGTAATTAAGCATCATCTCATTATGCCCTCTCTAGCTTTCCCATGTGTCTTATCTTCCCACTTAAACTCGAGGCTAGCATAGGCTTGCTGTGGTCGGTAGATCGGAAGAGCGTCG	0.5228755,1.1411053,0.9920321,0.9786755,0.9476558,1.2603287,1.0385501,1.6613771,1.4018153,1.6952184,1.8410807,1.962577,1.7197725	0.0,0.0,5.7936134	1,0	67.0,121.0	ggr.TRAJ_LABELS-3-4.grammar-16.annot-325.446.combo-10	446	ggr.TRAJ_LABELS-3-4.grammar-16.annot-325.446	region=chr16:68513137-68513677;active=chr16:68513287-68513487;features=chr16:68512887-68513887	0.007968691,0.050614346,0.087641746,0.29144344,0.33440396,0.5879618,0.6280176,1.0060437,1.2935045,1.3594466,1.469437,1.4671233,1.2703042,0.0,0.38109082,2.835172,0.0,0.6604198,2.3598027	0.23936908,0.5403694,0.5981372,0.87142575,0.89797467,1.1572105,1.1792026,1.5171108,1.7107004,1.7794081,1.8643739,1.9028013,1.6841055,0.0,0.57035184,3.2891464,0.0,0.87644243,2.752379	MTF1,CEBPA	541,0	0.0041622776,0.0	0.4875		CCCTGTCACTCCTCAGGCTTGGCCACCCTTCCATGTGCTAAGCCTGTCTCCAAGGCTCAGTCTTGCAAAACCTCTTCACCTGTGGCCTGAAACTGGTAATTAAGCATCATCTCATTATGCCCTCTCTAGCTTTCCCATGTGTCTTATCTTCCCACTTAAA	54	0,0,0,0,0,0,0,0,0,0,0,0,0,0,0,0,0,0,0	6591
65918	ggr.TRAJ_LABELS-3-4.grammar-16.annot-325.446.combo-10.barcode-8	ACTGGCCGCTTCACTGCCCTGTCACTCCTCAGGCTTGGCCACCCTTCCATGTGCTAAGCCTGTCTCCAAGGCTCAGTCTTGCAAAACCTCTTCACCTGTGGCCTGAAACTGGTAATTAAGCATCATCTCATTATGCCCTCTCTAGCTTTCCCATGTGTCTTATCTTCCCACTTAAACTCGAGGCTAGCGTATACTAGGAACTCGGAATAGATCGGAAGAGCGTCG	0.5228755,1.1411053,0.9920321,0.9786755,0.9476558,1.2603287,1.0385501,1.6613771,1.4018153,1.6952184,1.8410807,1.962577,1.7197725	0.0,0.0,5.7936134	1,0	67.0,121.0	ggr.TRAJ_LABELS-3-4.grammar-16.annot-325.446.combo-10	446	ggr.TRAJ_LABELS-3-4.grammar-16.annot-325.446	region=chr16:68513137-68513677;active=chr16:68513287-68513487;features=chr16:68512887-68513887	0.007968691,0.050614346,0.087641746,0.29144344,0.33440396,0.5879618,0.6280176,1.0060437,1.2935045,1.3594466,1.469437,1.4671233,1.2703042,0.0,0.38109082,2.835172,0.0,0.6604198,2.3598027	0.23936908,0.5403694,0.5981372,0.87142575,0.89797467,1.1572105,1.1792026,1.5171108,1.7107004,1.7794081,1.8643739,1.9028013,1.6841055,0.0,0.57035184,3.2891464,0.0,0.87644243,2.752379	MTF1,CEBPA	541,0	0.0041622776,0.0	0.4875		CCCTGTCACTCCTCAGGCTTGGCCACCCTTCCATGTGCTAAGCCTGTCTCCAAGGCTCAGTCTTGCAAAACCTCTTCACCTGTGGCCTGAAACTGGTAATTAAGCATCATCTCATTATGCCCTCTCTAGCTTTCCCATGTGTCTTATCTTCCCACTTAAA	54	0,0,0,0,0,0,0,0,0,0,0,0,0,0,0,0,0,0,0	6591
65919	ggr.TRAJ_LABELS-3-4.grammar-16.annot-325.446.combo-10.barcode-9	ACTGGCCGCTTCACTGCCCTGTCACTCCTCAGGCTTGGCCACCCTTCCATGTGCTAAGCCTGTCTCCAAGGCTCAGTCTTGCAAAACCTCTTCACCTGTGGCCTGAAACTGGTAATTAAGCATCATCTCATTATGCCCTCTCTAGCTTTCCCATGTGTCTTATCTTCCCACTTAAACTCGAGGCTAGCGCTGGTTACCAAGGCCTCGAAGATCGGAAGAGCGTCG	0.5228755,1.1411053,0.9920321,0.9786755,0.9476558,1.2603287,1.0385501,1.6613771,1.4018153,1.6952184,1.8410807,1.962577,1.7197725	0.0,0.0,5.7936134	1,0	67.0,121.0	ggr.TRAJ_LABELS-3-4.grammar-16.annot-325.446.combo-10	446	ggr.TRAJ_LABELS-3-4.grammar-16.annot-325.446	region=chr16:68513137-68513677;active=chr16:68513287-68513487;features=chr16:68512887-68513887	0.007968691,0.050614346,0.087641746,0.29144344,0.33440396,0.5879618,0.6280176,1.0060437,1.2935045,1.3594466,1.469437,1.4671233,1.2703042,0.0,0.38109082,2.835172,0.0,0.6604198,2.3598027	0.23936908,0.5403694,0.5981372,0.87142575,0.89797467,1.1572105,1.1792026,1.5171108,1.7107004,1.7794081,1.8643739,1.9028013,1.6841055,0.0,0.57035184,3.2891464,0.0,0.87644243,2.752379	MTF1,CEBPA	541,0	0.0041622776,0.0	0.4875		CCCTGTCACTCCTCAGGCTTGGCCACCCTTCCATGTGCTAAGCCTGTCTCCAAGGCTCAGTCTTGCAAAACCTCTTCACCTGTGGCCTGAAACTGGTAATTAAGCATCATCTCATTATGCCCTCTCTAGCTTTCCCATGTGTCTTATCTTCCCACTTAAA	54	0,0,0,0,0,0,0,0,0,0,0,0,0,0,0,0,0,0,0	6591
65920	ggr.TRAJ_LABELS-3-4.grammar-16.annot-325.446.combo-11.barcode-0	ACTGGCCGCTTCACTGCCCTGTCACTCCTCAGGCTTGGCCACCCTTCCATGTGCTAAGCCTGTCTCCAAGGCTCAGTCACCTGTCCAATCTTCACCTGTGGCCTGAAACTGGTAATTAAGCATCATCTCATTCAATCTGCCTTAGCTTTCCCATGTGTCTTATCTTCCCACTTAAACTCGAGGCTAGCAGGCAATAGATCACCTAGAGAGATCGGAAGAGCGTCG	0.5228755,1.1411053,0.9920321,0.9786755,0.9476558,1.2603287,1.0385501,1.6613771,1.4018153,1.6952184,1.8410807,1.962577,1.7197725	0.0,0.0,5.7936134	1,1	67.0,121.0	ggr.TRAJ_LABELS-3-4.grammar-16.annot-325.446.combo-11	446	ggr.TRAJ_LABELS-3-4.grammar-16.annot-325.446	region=chr16:68513137-68513677;active=chr16:68513287-68513487;features=chr16:68512887-68513887	0.0314367,0.085674286,0.10729058,0.21122627,0.21094044,0.32932702,0.38932762,0.6293183,0.8560241,0.8545917,0.90545464,0.9181178,0.7775447,0.0,0.06642673,1.8191553,0.0,0.28490835,1.6116127	0.23936908,0.5403694,0.5981372,0.87142575,0.89797467,1.1572105,1.1792026,1.5171108,1.7107004,1.7794081,1.8643739,1.9028013,1.6841055,0.0,0.57035184,3.2891464,0.0,0.87644243,2.752379	MTF1,CEBPA	541487	0.0041622776,0.01410312	0.4875		CCCTGTCACTCCTCAGGCTTGGCCACCCTTCCATGTGCTAAGCCTGTCTCCAAGGCTCAGTCACCTGTCCAATCTTCACCTGTGGCCTGAAACTGGTAATTAAGCATCATCTCATTCAATCTGCCTTAGCTTTCCCATGTGTCTTATCTTCCCACTTAAA	54	0,0,0,0,0,0,0,0,0,0,0,0,0,0,0,0,0,0,0	6592
65921	ggr.TRAJ_LABELS-3-4.grammar-16.annot-325.446.combo-11.barcode-1	ACTGGCCGCTTCACTGCCCTGTCACTCCTCAGGCTTGGCCACCCTTCCATGTGCTAAGCCTGTCTCCAAGGCTCAGTCACCTGTCCAATCTTCACCTGTGGCCTGAAACTGGTAATTAAGCATCATCTCATTCAATCTGCCTTAGCTTTCCCATGTGTCTTATCTTCCCACTTAAACTCGAGGCTAGCCGTCCCCGGTTCAAGGTTGCAGATCGGAAGAGCGTCG	0.5228755,1.1411053,0.9920321,0.9786755,0.9476558,1.2603287,1.0385501,1.6613771,1.4018153,1.6952184,1.8410807,1.962577,1.7197725	0.0,0.0,5.7936134	1,1	67.0,121.0	ggr.TRAJ_LABELS-3-4.grammar-16.annot-325.446.combo-11	446	ggr.TRAJ_LABELS-3-4.grammar-16.annot-325.446	region=chr16:68513137-68513677;active=chr16:68513287-68513487;features=chr16:68512887-68513887	0.0314367,0.085674286,0.10729058,0.21122627,0.21094044,0.32932702,0.38932762,0.6293183,0.8560241,0.8545917,0.90545464,0.9181178,0.7775447,0.0,0.06642673,1.8191553,0.0,0.28490835,1.6116127	0.23936908,0.5403694,0.5981372,0.87142575,0.89797467,1.1572105,1.1792026,1.5171108,1.7107004,1.7794081,1.8643739,1.9028013,1.6841055,0.0,0.57035184,3.2891464,0.0,0.87644243,2.752379	MTF1,CEBPA	541487	0.0041622776,0.01410312	0.4875		CCCTGTCACTCCTCAGGCTTGGCCACCCTTCCATGTGCTAAGCCTGTCTCCAAGGCTCAGTCACCTGTCCAATCTTCACCTGTGGCCTGAAACTGGTAATTAAGCATCATCTCATTCAATCTGCCTTAGCTTTCCCATGTGTCTTATCTTCCCACTTAAA	54	0,0,0,0,0,0,0,0,0,0,0,0,0,0,0,0,0,0,0	6592
65922	ggr.TRAJ_LABELS-3-4.grammar-16.annot-325.446.combo-11.barcode-2	ACTGGCCGCTTCACTGCCCTGTCACTCCTCAGGCTTGGCCACCCTTCCATGTGCTAAGCCTGTCTCCAAGGCTCAGTCACCTGTCCAATCTTCACCTGTGGCCTGAAACTGGTAATTAAGCATCATCTCATTCAATCTGCCTTAGCTTTCCCATGTGTCTTATCTTCCCACTTAAACTCGAGGCTAGCCGATTTAGCAGACTGCAACGAGATCGGAAGAGCGTCG	0.5228755,1.1411053,0.9920321,0.9786755,0.9476558,1.2603287,1.0385501,1.6613771,1.4018153,1.6952184,1.8410807,1.962577,1.7197725	0.0,0.0,5.7936134	1,1	67.0,121.0	ggr.TRAJ_LABELS-3-4.grammar-16.annot-325.446.combo-11	446	ggr.TRAJ_LABELS-3-4.grammar-16.annot-325.446	region=chr16:68513137-68513677;active=chr16:68513287-68513487;features=chr16:68512887-68513887	0.0314367,0.085674286,0.10729058,0.21122627,0.21094044,0.32932702,0.38932762,0.6293183,0.8560241,0.8545917,0.90545464,0.9181178,0.7775447,0.0,0.06642673,1.8191553,0.0,0.28490835,1.6116127	0.23936908,0.5403694,0.5981372,0.87142575,0.89797467,1.1572105,1.1792026,1.5171108,1.7107004,1.7794081,1.8643739,1.9028013,1.6841055,0.0,0.57035184,3.2891464,0.0,0.87644243,2.752379	MTF1,CEBPA	541487	0.0041622776,0.01410312	0.4875		CCCTGTCACTCCTCAGGCTTGGCCACCCTTCCATGTGCTAAGCCTGTCTCCAAGGCTCAGTCACCTGTCCAATCTTCACCTGTGGCCTGAAACTGGTAATTAAGCATCATCTCATTCAATCTGCCTTAGCTTTCCCATGTGTCTTATCTTCCCACTTAAA	54	0,0,0,0,0,0,0,0,0,0,0,0,0,0,0,0,0,0,0	6592
65923	ggr.TRAJ_LABELS-3-4.grammar-16.annot-325.446.combo-11.barcode-3	ACTGGCCGCTTCACTGCCCTGTCACTCCTCAGGCTTGGCCACCCTTCCATGTGCTAAGCCTGTCTCCAAGGCTCAGTCACCTGTCCAATCTTCACCTGTGGCCTGAAACTGGTAATTAAGCATCATCTCATTCAATCTGCCTTAGCTTTCCCATGTGTCTTATCTTCCCACTTAAACTCGAGGCTAGCAGAACTATACTGTTGATGACAGATCGGAAGAGCGTCG	0.5228755,1.1411053,0.9920321,0.9786755,0.9476558,1.2603287,1.0385501,1.6613771,1.4018153,1.6952184,1.8410807,1.962577,1.7197725	0.0,0.0,5.7936134	1,1	67.0,121.0	ggr.TRAJ_LABELS-3-4.grammar-16.annot-325.446.combo-11	446	ggr.TRAJ_LABELS-3-4.grammar-16.annot-325.446	region=chr16:68513137-68513677;active=chr16:68513287-68513487;features=chr16:68512887-68513887	0.0314367,0.085674286,0.10729058,0.21122627,0.21094044,0.32932702,0.38932762,0.6293183,0.8560241,0.8545917,0.90545464,0.9181178,0.7775447,0.0,0.06642673,1.8191553,0.0,0.28490835,1.6116127	0.23936908,0.5403694,0.5981372,0.87142575,0.89797467,1.1572105,1.1792026,1.5171108,1.7107004,1.7794081,1.8643739,1.9028013,1.6841055,0.0,0.57035184,3.2891464,0.0,0.87644243,2.752379	MTF1,CEBPA	541487	0.0041622776,0.01410312	0.4875		CCCTGTCACTCCTCAGGCTTGGCCACCCTTCCATGTGCTAAGCCTGTCTCCAAGGCTCAGTCACCTGTCCAATCTTCACCTGTGGCCTGAAACTGGTAATTAAGCATCATCTCATTCAATCTGCCTTAGCTTTCCCATGTGTCTTATCTTCCCACTTAAA	54	0,0,0,0,0,0,0,0,0,0,0,0,0,0,0,0,0,0,0	6592
65924	ggr.TRAJ_LABELS-3-4.grammar-16.annot-325.446.combo-11.barcode-4	ACTGGCCGCTTCACTGCCCTGTCACTCCTCAGGCTTGGCCACCCTTCCATGTGCTAAGCCTGTCTCCAAGGCTCAGTCACCTGTCCAATCTTCACCTGTGGCCTGAAACTGGTAATTAAGCATCATCTCATTCAATCTGCCTTAGCTTTCCCATGTGTCTTATCTTCCCACTTAAACTCGAGGCTAGCGTCATTTGAACTGCTCTGATAGATCGGAAGAGCGTCG	0.5228755,1.1411053,0.9920321,0.9786755,0.9476558,1.2603287,1.0385501,1.6613771,1.4018153,1.6952184,1.8410807,1.962577,1.7197725	0.0,0.0,5.7936134	1,1	67.0,121.0	ggr.TRAJ_LABELS-3-4.grammar-16.annot-325.446.combo-11	446	ggr.TRAJ_LABELS-3-4.grammar-16.annot-325.446	region=chr16:68513137-68513677;active=chr16:68513287-68513487;features=chr16:68512887-68513887	0.0314367,0.085674286,0.10729058,0.21122627,0.21094044,0.32932702,0.38932762,0.6293183,0.8560241,0.8545917,0.90545464,0.9181178,0.7775447,0.0,0.06642673,1.8191553,0.0,0.28490835,1.6116127	0.23936908,0.5403694,0.5981372,0.87142575,0.89797467,1.1572105,1.1792026,1.5171108,1.7107004,1.7794081,1.8643739,1.9028013,1.6841055,0.0,0.57035184,3.2891464,0.0,0.87644243,2.752379	MTF1,CEBPA	541487	0.0041622776,0.01410312	0.4875		CCCTGTCACTCCTCAGGCTTGGCCACCCTTCCATGTGCTAAGCCTGTCTCCAAGGCTCAGTCACCTGTCCAATCTTCACCTGTGGCCTGAAACTGGTAATTAAGCATCATCTCATTCAATCTGCCTTAGCTTTCCCATGTGTCTTATCTTCCCACTTAAA	54	0,0,0,0,0,0,0,0,0,0,0,0,0,0,0,0,0,0,0	6592
65925	ggr.TRAJ_LABELS-3-4.grammar-16.annot-325.446.combo-11.barcode-5	ACTGGCCGCTTCACTGCCCTGTCACTCCTCAGGCTTGGCCACCCTTCCATGTGCTAAGCCTGTCTCCAAGGCTCAGTCACCTGTCCAATCTTCACCTGTGGCCTGAAACTGGTAATTAAGCATCATCTCATTCAATCTGCCTTAGCTTTCCCATGTGTCTTATCTTCCCACTTAAACTCGAGGCTAGCGCTGGGGTTAGTTACTCTGGAGATCGGAAGAGCGTCG	0.5228755,1.1411053,0.9920321,0.9786755,0.9476558,1.2603287,1.0385501,1.6613771,1.4018153,1.6952184,1.8410807,1.962577,1.7197725	0.0,0.0,5.7936134	1,1	67.0,121.0	ggr.TRAJ_LABELS-3-4.grammar-16.annot-325.446.combo-11	446	ggr.TRAJ_LABELS-3-4.grammar-16.annot-325.446	region=chr16:68513137-68513677;active=chr16:68513287-68513487;features=chr16:68512887-68513887	0.0314367,0.085674286,0.10729058,0.21122627,0.21094044,0.32932702,0.38932762,0.6293183,0.8560241,0.8545917,0.90545464,0.9181178,0.7775447,0.0,0.06642673,1.8191553,0.0,0.28490835,1.6116127	0.23936908,0.5403694,0.5981372,0.87142575,0.89797467,1.1572105,1.1792026,1.5171108,1.7107004,1.7794081,1.8643739,1.9028013,1.6841055,0.0,0.57035184,3.2891464,0.0,0.87644243,2.752379	MTF1,CEBPA	541487	0.0041622776,0.01410312	0.4875		CCCTGTCACTCCTCAGGCTTGGCCACCCTTCCATGTGCTAAGCCTGTCTCCAAGGCTCAGTCACCTGTCCAATCTTCACCTGTGGCCTGAAACTGGTAATTAAGCATCATCTCATTCAATCTGCCTTAGCTTTCCCATGTGTCTTATCTTCCCACTTAAA	54	0,0,0,0,0,0,0,0,0,0,0,0,0,0,0,0,0,0,0	6592
65926	ggr.TRAJ_LABELS-3-4.grammar-16.annot-325.446.combo-11.barcode-6	ACTGGCCGCTTCACTGCCCTGTCACTCCTCAGGCTTGGCCACCCTTCCATGTGCTAAGCCTGTCTCCAAGGCTCAGTCACCTGTCCAATCTTCACCTGTGGCCTGAAACTGGTAATTAAGCATCATCTCATTCAATCTGCCTTAGCTTTCCCATGTGTCTTATCTTCCCACTTAAACTCGAGGCTAGCAGTTGTATCGTTCTCCGCAAAGATCGGAAGAGCGTCG	0.5228755,1.1411053,0.9920321,0.9786755,0.9476558,1.2603287,1.0385501,1.6613771,1.4018153,1.6952184,1.8410807,1.962577,1.7197725	0.0,0.0,5.7936134	1,1	67.0,121.0	ggr.TRAJ_LABELS-3-4.grammar-16.annot-325.446.combo-11	446	ggr.TRAJ_LABELS-3-4.grammar-16.annot-325.446	region=chr16:68513137-68513677;active=chr16:68513287-68513487;features=chr16:68512887-68513887	0.0314367,0.085674286,0.10729058,0.21122627,0.21094044,0.32932702,0.38932762,0.6293183,0.8560241,0.8545917,0.90545464,0.9181178,0.7775447,0.0,0.06642673,1.8191553,0.0,0.28490835,1.6116127	0.23936908,0.5403694,0.5981372,0.87142575,0.89797467,1.1572105,1.1792026,1.5171108,1.7107004,1.7794081,1.8643739,1.9028013,1.6841055,0.0,0.57035184,3.2891464,0.0,0.87644243,2.752379	MTF1,CEBPA	541487	0.0041622776,0.01410312	0.4875		CCCTGTCACTCCTCAGGCTTGGCCACCCTTCCATGTGCTAAGCCTGTCTCCAAGGCTCAGTCACCTGTCCAATCTTCACCTGTGGCCTGAAACTGGTAATTAAGCATCATCTCATTCAATCTGCCTTAGCTTTCCCATGTGTCTTATCTTCCCACTTAAA	54	0,0,0,0,0,0,0,0,0,0,0,0,0,0,0,0,0,0,0	6592
65927	ggr.TRAJ_LABELS-3-4.grammar-16.annot-325.446.combo-11.barcode-7	ACTGGCCGCTTCACTGCCCTGTCACTCCTCAGGCTTGGCCACCCTTCCATGTGCTAAGCCTGTCTCCAAGGCTCAGTCACCTGTCCAATCTTCACCTGTGGCCTGAAACTGGTAATTAAGCATCATCTCATTCAATCTGCCTTAGCTTTCCCATGTGTCTTATCTTCCCACTTAAACTCGAGGCTAGCGCGCTACGGACCGCTATTGCAGATCGGAAGAGCGTCG	0.5228755,1.1411053,0.9920321,0.9786755,0.9476558,1.2603287,1.0385501,1.6613771,1.4018153,1.6952184,1.8410807,1.962577,1.7197725	0.0,0.0,5.7936134	1,1	67.0,121.0	ggr.TRAJ_LABELS-3-4.grammar-16.annot-325.446.combo-11	446	ggr.TRAJ_LABELS-3-4.grammar-16.annot-325.446	region=chr16:68513137-68513677;active=chr16:68513287-68513487;features=chr16:68512887-68513887	0.0314367,0.085674286,0.10729058,0.21122627,0.21094044,0.32932702,0.38932762,0.6293183,0.8560241,0.8545917,0.90545464,0.9181178,0.7775447,0.0,0.06642673,1.8191553,0.0,0.28490835,1.6116127	0.23936908,0.5403694,0.5981372,0.87142575,0.89797467,1.1572105,1.1792026,1.5171108,1.7107004,1.7794081,1.8643739,1.9028013,1.6841055,0.0,0.57035184,3.2891464,0.0,0.87644243,2.752379	MTF1,CEBPA	541487	0.0041622776,0.01410312	0.4875		CCCTGTCACTCCTCAGGCTTGGCCACCCTTCCATGTGCTAAGCCTGTCTCCAAGGCTCAGTCACCTGTCCAATCTTCACCTGTGGCCTGAAACTGGTAATTAAGCATCATCTCATTCAATCTGCCTTAGCTTTCCCATGTGTCTTATCTTCCCACTTAAA	54	0,0,0,0,0,0,0,0,0,0,0,0,0,0,0,0,0,0,0	6592
65928	ggr.TRAJ_LABELS-3-4.grammar-16.annot-325.446.combo-11.barcode-8	ACTGGCCGCTTCACTGCCCTGTCACTCCTCAGGCTTGGCCACCCTTCCATGTGCTAAGCCTGTCTCCAAGGCTCAGTCACCTGTCCAATCTTCACCTGTGGCCTGAAACTGGTAATTAAGCATCATCTCATTCAATCTGCCTTAGCTTTCCCATGTGTCTTATCTTCCCACTTAAACTCGAGGCTAGCTTCGCCATGCCTCTGCAACGAGATCGGAAGAGCGTCG	0.5228755,1.1411053,0.9920321,0.9786755,0.9476558,1.2603287,1.0385501,1.6613771,1.4018153,1.6952184,1.8410807,1.962577,1.7197725	0.0,0.0,5.7936134	1,1	67.0,121.0	ggr.TRAJ_LABELS-3-4.grammar-16.annot-325.446.combo-11	446	ggr.TRAJ_LABELS-3-4.grammar-16.annot-325.446	region=chr16:68513137-68513677;active=chr16:68513287-68513487;features=chr16:68512887-68513887	0.0314367,0.085674286,0.10729058,0.21122627,0.21094044,0.32932702,0.38932762,0.6293183,0.8560241,0.8545917,0.90545464,0.9181178,0.7775447,0.0,0.06642673,1.8191553,0.0,0.28490835,1.6116127	0.23936908,0.5403694,0.5981372,0.87142575,0.89797467,1.1572105,1.1792026,1.5171108,1.7107004,1.7794081,1.8643739,1.9028013,1.6841055,0.0,0.57035184,3.2891464,0.0,0.87644243,2.752379	MTF1,CEBPA	541487	0.0041622776,0.01410312	0.4875		CCCTGTCACTCCTCAGGCTTGGCCACCCTTCCATGTGCTAAGCCTGTCTCCAAGGCTCAGTCACCTGTCCAATCTTCACCTGTGGCCTGAAACTGGTAATTAAGCATCATCTCATTCAATCTGCCTTAGCTTTCCCATGTGTCTTATCTTCCCACTTAAA	54	0,0,0,0,0,0,0,0,0,0,0,0,0,0,0,0,0,0,0	6592
65929	ggr.TRAJ_LABELS-3-4.grammar-16.annot-325.446.combo-11.barcode-9	ACTGGCCGCTTCACTGCCCTGTCACTCCTCAGGCTTGGCCACCCTTCCATGTGCTAAGCCTGTCTCCAAGGCTCAGTCACCTGTCCAATCTTCACCTGTGGCCTGAAACTGGTAATTAAGCATCATCTCATTCAATCTGCCTTAGCTTTCCCATGTGTCTTATCTTCCCACTTAAACTCGAGGCTAGCTTCGCTCGCATTTAGGCTCAAGATCGGAAGAGCGTCG	0.5228755,1.1411053,0.9920321,0.9786755,0.9476558,1.2603287,1.0385501,1.6613771,1.4018153,1.6952184,1.8410807,1.962577,1.7197725	0.0,0.0,5.7936134	1,1	67.0,121.0	ggr.TRAJ_LABELS-3-4.grammar-16.annot-325.446.combo-11	446	ggr.TRAJ_LABELS-3-4.grammar-16.annot-325.446	region=chr16:68513137-68513677;active=chr16:68513287-68513487;features=chr16:68512887-68513887	0.0314367,0.085674286,0.10729058,0.21122627,0.21094044,0.32932702,0.38932762,0.6293183,0.8560241,0.8545917,0.90545464,0.9181178,0.7775447,0.0,0.06642673,1.8191553,0.0,0.28490835,1.6116127	0.23936908,0.5403694,0.5981372,0.87142575,0.89797467,1.1572105,1.1792026,1.5171108,1.7107004,1.7794081,1.8643739,1.9028013,1.6841055,0.0,0.57035184,3.2891464,0.0,0.87644243,2.752379	MTF1,CEBPA	541487	0.0041622776,0.01410312	0.4875		CCCTGTCACTCCTCAGGCTTGGCCACCCTTCCATGTGCTAAGCCTGTCTCCAAGGCTCAGTCACCTGTCCAATCTTCACCTGTGGCCTGAAACTGGTAATTAAGCATCATCTCATTCAATCTGCCTTAGCTTTCCCATGTGTCTTATCTTCCCACTTAAA	54	0,0,0,0,0,0,0,0,0,0,0,0,0,0,0,0,0,0,0	6592
65930	ggr.TRAJ_LABELS-3-4.grammar-16.annot-325.446.combo-NULL.barcode-0	ACTGGCCGCTTCACTGCCCTGTCACTCCTCAGGCTTGGCCACCCTTCCATGTGCTAAGCCTGTCTCCAAGGCTCAGTCTTGCAAAACCTCTTCACCTGTGGCCTGAAACTGGTAATTAAGCATCATCTCATTTCCCTCGTTGACTTCATCCCATGTGTCTTATCTTCCCACTTAAACTCGAGGCTAGCACCAGTTATTACCCAACGCAAGATCGGAAGAGCGTCG	0.5228755,1.1411053,0.9920321,0.9786755,0.9476558,1.2603287,1.0385501,1.6613771,1.4018153,1.6952184,1.8410807,1.962577,1.7197725	0.0,0.0,5.7936134	-1	67.0,121.0	ggr.TRAJ_LABELS-3-4.grammar-16.annot-325.446.combo-NULL	446	ggr.TRAJ_LABELS-3-4.grammar-16.annot-325.446	region=chr16:68513137-68513677;active=chr16:68513287-68513487;features=chr16:68512887-68513887	0.0314367,0.085674286,0.10729058,0.21122627,0.21094044,0.32932702,0.38932762,0.6293183,0.8560241,0.8545917,0.90545464,0.9181178,0.7775447,0.0,0.06642673,1.8191553,0.0,0.28490835,1.6116127	0.23936908,0.5403694,0.5981372,0.87142575,0.89797467,1.1572105,1.1792026,1.5171108,1.7107004,1.7794081,1.8643739,1.9028013,1.6841055,0.0,0.57035184,3.2891464,0.0,0.87644243,2.752379	MTF1,CEBPA	541487	0.0041622776,0.01410312	0.4875		CCCTGTCACTCCTCAGGCTTGGCCACCCTTCCATGTGCTAAGCCTGTCTCCAAGGCTCAGTCTTGCAAAACCTCTTCACCTGTGGCCTGAAACTGGTAATTAAGCATCATCTCATTTCCCTCGTTGACTTCATCCCATGTGTCTTATCTTCCCACTTAAA	54	0,0,0,0,0,0,0,0,0,0,0,0,0,0,0,0,0,0,0	6593
65931	ggr.TRAJ_LABELS-3-4.grammar-16.annot-325.446.combo-NULL.barcode-1	ACTGGCCGCTTCACTGCCCTGTCACTCCTCAGGCTTGGCCACCCTTCCATGTGCTAAGCCTGTCTCCAAGGCTCAGTCTTGCAAAACCTCTTCACCTGTGGCCTGAAACTGGTAATTAAGCATCATCTCATTTCCCTCGTTGACTTCATCCCATGTGTCTTATCTTCCCACTTAAACTCGAGGCTAGCTAACCTACCTCTTGGTCGGTAGATCGGAAGAGCGTCG	0.5228755,1.1411053,0.9920321,0.9786755,0.9476558,1.2603287,1.0385501,1.6613771,1.4018153,1.6952184,1.8410807,1.962577,1.7197725	0.0,0.0,5.7936134	-1	67.0,121.0	ggr.TRAJ_LABELS-3-4.grammar-16.annot-325.446.combo-NULL	446	ggr.TRAJ_LABELS-3-4.grammar-16.annot-325.446	region=chr16:68513137-68513677;active=chr16:68513287-68513487;features=chr16:68512887-68513887	0.0314367,0.085674286,0.10729058,0.21122627,0.21094044,0.32932702,0.38932762,0.6293183,0.8560241,0.8545917,0.90545464,0.9181178,0.7775447,0.0,0.06642673,1.8191553,0.0,0.28490835,1.6116127	0.23936908,0.5403694,0.5981372,0.87142575,0.89797467,1.1572105,1.1792026,1.5171108,1.7107004,1.7794081,1.8643739,1.9028013,1.6841055,0.0,0.57035184,3.2891464,0.0,0.87644243,2.752379	MTF1,CEBPA	541487	0.0041622776,0.01410312	0.4875		CCCTGTCACTCCTCAGGCTTGGCCACCCTTCCATGTGCTAAGCCTGTCTCCAAGGCTCAGTCTTGCAAAACCTCTTCACCTGTGGCCTGAAACTGGTAATTAAGCATCATCTCATTTCCCTCGTTGACTTCATCCCATGTGTCTTATCTTCCCACTTAAA	54	0,0,0,0,0,0,0,0,0,0,0,0,0,0,0,0,0,0,0	6593
65932	ggr.TRAJ_LABELS-3-4.grammar-16.annot-325.446.combo-NULL.barcode-2	ACTGGCCGCTTCACTGCCCTGTCACTCCTCAGGCTTGGCCACCCTTCCATGTGCTAAGCCTGTCTCCAAGGCTCAGTCTTGCAAAACCTCTTCACCTGTGGCCTGAAACTGGTAATTAAGCATCATCTCATTTCCCTCGTTGACTTCATCCCATGTGTCTTATCTTCCCACTTAAACTCGAGGCTAGCCCGACTAGCAGAAAGTTAAGAGATCGGAAGAGCGTCG	0.5228755,1.1411053,0.9920321,0.9786755,0.9476558,1.2603287,1.0385501,1.6613771,1.4018153,1.6952184,1.8410807,1.962577,1.7197725	0.0,0.0,5.7936134	-1	67.0,121.0	ggr.TRAJ_LABELS-3-4.grammar-16.annot-325.446.combo-NULL	446	ggr.TRAJ_LABELS-3-4.grammar-16.annot-325.446	region=chr16:68513137-68513677;active=chr16:68513287-68513487;features=chr16:68512887-68513887	0.0314367,0.085674286,0.10729058,0.21122627,0.21094044,0.32932702,0.38932762,0.6293183,0.8560241,0.8545917,0.90545464,0.9181178,0.7775447,0.0,0.06642673,1.8191553,0.0,0.28490835,1.6116127	0.23936908,0.5403694,0.5981372,0.87142575,0.89797467,1.1572105,1.1792026,1.5171108,1.7107004,1.7794081,1.8643739,1.9028013,1.6841055,0.0,0.57035184,3.2891464,0.0,0.87644243,2.752379	MTF1,CEBPA	541487	0.0041622776,0.01410312	0.4875		CCCTGTCACTCCTCAGGCTTGGCCACCCTTCCATGTGCTAAGCCTGTCTCCAAGGCTCAGTCTTGCAAAACCTCTTCACCTGTGGCCTGAAACTGGTAATTAAGCATCATCTCATTTCCCTCGTTGACTTCATCCCATGTGTCTTATCTTCCCACTTAAA	54	0,0,0,0,0,0,0,0,0,0,0,0,0,0,0,0,0,0,0	6593
65933	ggr.TRAJ_LABELS-3-4.grammar-16.annot-325.446.combo-NULL.barcode-3	ACTGGCCGCTTCACTGCCCTGTCACTCCTCAGGCTTGGCCACCCTTCCATGTGCTAAGCCTGTCTCCAAGGCTCAGTCTTGCAAAACCTCTTCACCTGTGGCCTGAAACTGGTAATTAAGCATCATCTCATTTCCCTCGTTGACTTCATCCCATGTGTCTTATCTTCCCACTTAAACTCGAGGCTAGCGACCGCCTGAGTTACTCTGGAGATCGGAAGAGCGTCG	0.5228755,1.1411053,0.9920321,0.9786755,0.9476558,1.2603287,1.0385501,1.6613771,1.4018153,1.6952184,1.8410807,1.962577,1.7197725	0.0,0.0,5.7936134	-1	67.0,121.0	ggr.TRAJ_LABELS-3-4.grammar-16.annot-325.446.combo-NULL	446	ggr.TRAJ_LABELS-3-4.grammar-16.annot-325.446	region=chr16:68513137-68513677;active=chr16:68513287-68513487;features=chr16:68512887-68513887	0.0314367,0.085674286,0.10729058,0.21122627,0.21094044,0.32932702,0.38932762,0.6293183,0.8560241,0.8545917,0.90545464,0.9181178,0.7775447,0.0,0.06642673,1.8191553,0.0,0.28490835,1.6116127	0.23936908,0.5403694,0.5981372,0.87142575,0.89797467,1.1572105,1.1792026,1.5171108,1.7107004,1.7794081,1.8643739,1.9028013,1.6841055,0.0,0.57035184,3.2891464,0.0,0.87644243,2.752379	MTF1,CEBPA	541487	0.0041622776,0.01410312	0.4875		CCCTGTCACTCCTCAGGCTTGGCCACCCTTCCATGTGCTAAGCCTGTCTCCAAGGCTCAGTCTTGCAAAACCTCTTCACCTGTGGCCTGAAACTGGTAATTAAGCATCATCTCATTTCCCTCGTTGACTTCATCCCATGTGTCTTATCTTCCCACTTAAA	54	0,0,0,0,0,0,0,0,0,0,0,0,0,0,0,0,0,0,0	6593
65934	ggr.TRAJ_LABELS-3-4.grammar-16.annot-325.446.combo-NULL.barcode-4	ACTGGCCGCTTCACTGCCCTGTCACTCCTCAGGCTTGGCCACCCTTCCATGTGCTAAGCCTGTCTCCAAGGCTCAGTCTTGCAAAACCTCTTCACCTGTGGCCTGAAACTGGTAATTAAGCATCATCTCATTTCCCTCGTTGACTTCATCCCATGTGTCTTATCTTCCCACTTAAACTCGAGGCTAGCGACCGTTATATGAACTTCAAAGATCGGAAGAGCGTCG	0.5228755,1.1411053,0.9920321,0.9786755,0.9476558,1.2603287,1.0385501,1.6613771,1.4018153,1.6952184,1.8410807,1.962577,1.7197725	0.0,0.0,5.7936134	-1	67.0,121.0	ggr.TRAJ_LABELS-3-4.grammar-16.annot-325.446.combo-NULL	446	ggr.TRAJ_LABELS-3-4.grammar-16.annot-325.446	region=chr16:68513137-68513677;active=chr16:68513287-68513487;features=chr16:68512887-68513887	0.0314367,0.085674286,0.10729058,0.21122627,0.21094044,0.32932702,0.38932762,0.6293183,0.8560241,0.8545917,0.90545464,0.9181178,0.7775447,0.0,0.06642673,1.8191553,0.0,0.28490835,1.6116127	0.23936908,0.5403694,0.5981372,0.87142575,0.89797467,1.1572105,1.1792026,1.5171108,1.7107004,1.7794081,1.8643739,1.9028013,1.6841055,0.0,0.57035184,3.2891464,0.0,0.87644243,2.752379	MTF1,CEBPA	541487	0.0041622776,0.01410312	0.4875		CCCTGTCACTCCTCAGGCTTGGCCACCCTTCCATGTGCTAAGCCTGTCTCCAAGGCTCAGTCTTGCAAAACCTCTTCACCTGTGGCCTGAAACTGGTAATTAAGCATCATCTCATTTCCCTCGTTGACTTCATCCCATGTGTCTTATCTTCCCACTTAAA	54	0,0,0,0,0,0,0,0,0,0,0,0,0,0,0,0,0,0,0	6593
65935	ggr.TRAJ_LABELS-3-4.grammar-16.annot-325.446.combo-NULL.barcode-5	ACTGGCCGCTTCACTGCCCTGTCACTCCTCAGGCTTGGCCACCCTTCCATGTGCTAAGCCTGTCTCCAAGGCTCAGTCTTGCAAAACCTCTTCACCTGTGGCCTGAAACTGGTAATTAAGCATCATCTCATTTCCCTCGTTGACTTCATCCCATGTGTCTTATCTTCCCACTTAAACTCGAGGCTAGCAACTCCCTGAGTCTATCAATAGATCGGAAGAGCGTCG	0.5228755,1.1411053,0.9920321,0.9786755,0.9476558,1.2603287,1.0385501,1.6613771,1.4018153,1.6952184,1.8410807,1.962577,1.7197725	0.0,0.0,5.7936134	-1	67.0,121.0	ggr.TRAJ_LABELS-3-4.grammar-16.annot-325.446.combo-NULL	446	ggr.TRAJ_LABELS-3-4.grammar-16.annot-325.446	region=chr16:68513137-68513677;active=chr16:68513287-68513487;features=chr16:68512887-68513887	0.0314367,0.085674286,0.10729058,0.21122627,0.21094044,0.32932702,0.38932762,0.6293183,0.8560241,0.8545917,0.90545464,0.9181178,0.7775447,0.0,0.06642673,1.8191553,0.0,0.28490835,1.6116127	0.23936908,0.5403694,0.5981372,0.87142575,0.89797467,1.1572105,1.1792026,1.5171108,1.7107004,1.7794081,1.8643739,1.9028013,1.6841055,0.0,0.57035184,3.2891464,0.0,0.87644243,2.752379	MTF1,CEBPA	541487	0.0041622776,0.01410312	0.4875		CCCTGTCACTCCTCAGGCTTGGCCACCCTTCCATGTGCTAAGCCTGTCTCCAAGGCTCAGTCTTGCAAAACCTCTTCACCTGTGGCCTGAAACTGGTAATTAAGCATCATCTCATTTCCCTCGTTGACTTCATCCCATGTGTCTTATCTTCCCACTTAAA	54	0,0,0,0,0,0,0,0,0,0,0,0,0,0,0,0,0,0,0	6593
65936	ggr.TRAJ_LABELS-3-4.grammar-16.annot-325.446.combo-NULL.barcode-6	ACTGGCCGCTTCACTGCCCTGTCACTCCTCAGGCTTGGCCACCCTTCCATGTGCTAAGCCTGTCTCCAAGGCTCAGTCTTGCAAAACCTCTTCACCTGTGGCCTGAAACTGGTAATTAAGCATCATCTCATTTCCCTCGTTGACTTCATCCCATGTGTCTTATCTTCCCACTTAAACTCGAGGCTAGCGAAGTCCAATTGAACGTCGTAGATCGGAAGAGCGTCG	0.5228755,1.1411053,0.9920321,0.9786755,0.9476558,1.2603287,1.0385501,1.6613771,1.4018153,1.6952184,1.8410807,1.962577,1.7197725	0.0,0.0,5.7936134	-1	67.0,121.0	ggr.TRAJ_LABELS-3-4.grammar-16.annot-325.446.combo-NULL	446	ggr.TRAJ_LABELS-3-4.grammar-16.annot-325.446	region=chr16:68513137-68513677;active=chr16:68513287-68513487;features=chr16:68512887-68513887	0.0314367,0.085674286,0.10729058,0.21122627,0.21094044,0.32932702,0.38932762,0.6293183,0.8560241,0.8545917,0.90545464,0.9181178,0.7775447,0.0,0.06642673,1.8191553,0.0,0.28490835,1.6116127	0.23936908,0.5403694,0.5981372,0.87142575,0.89797467,1.1572105,1.1792026,1.5171108,1.7107004,1.7794081,1.8643739,1.9028013,1.6841055,0.0,0.57035184,3.2891464,0.0,0.87644243,2.752379	MTF1,CEBPA	541487	0.0041622776,0.01410312	0.4875		CCCTGTCACTCCTCAGGCTTGGCCACCCTTCCATGTGCTAAGCCTGTCTCCAAGGCTCAGTCTTGCAAAACCTCTTCACCTGTGGCCTGAAACTGGTAATTAAGCATCATCTCATTTCCCTCGTTGACTTCATCCCATGTGTCTTATCTTCCCACTTAAA	54	0,0,0,0,0,0,0,0,0,0,0,0,0,0,0,0,0,0,0	6593
65937	ggr.TRAJ_LABELS-3-4.grammar-16.annot-325.446.combo-NULL.barcode-7	ACTGGCCGCTTCACTGCCCTGTCACTCCTCAGGCTTGGCCACCCTTCCATGTGCTAAGCCTGTCTCCAAGGCTCAGTCTTGCAAAACCTCTTCACCTGTGGCCTGAAACTGGTAATTAAGCATCATCTCATTTCCCTCGTTGACTTCATCCCATGTGTCTTATCTTCCCACTTAAACTCGAGGCTAGCAGCGTAGTTATGAAGTTAAGAGATCGGAAGAGCGTCG	0.5228755,1.1411053,0.9920321,0.9786755,0.9476558,1.2603287,1.0385501,1.6613771,1.4018153,1.6952184,1.8410807,1.962577,1.7197725	0.0,0.0,5.7936134	-1	67.0,121.0	ggr.TRAJ_LABELS-3-4.grammar-16.annot-325.446.combo-NULL	446	ggr.TRAJ_LABELS-3-4.grammar-16.annot-325.446	region=chr16:68513137-68513677;active=chr16:68513287-68513487;features=chr16:68512887-68513887	0.0314367,0.085674286,0.10729058,0.21122627,0.21094044,0.32932702,0.38932762,0.6293183,0.8560241,0.8545917,0.90545464,0.9181178,0.7775447,0.0,0.06642673,1.8191553,0.0,0.28490835,1.6116127	0.23936908,0.5403694,0.5981372,0.87142575,0.89797467,1.1572105,1.1792026,1.5171108,1.7107004,1.7794081,1.8643739,1.9028013,1.6841055,0.0,0.57035184,3.2891464,0.0,0.87644243,2.752379	MTF1,CEBPA	541487	0.0041622776,0.01410312	0.4875		CCCTGTCACTCCTCAGGCTTGGCCACCCTTCCATGTGCTAAGCCTGTCTCCAAGGCTCAGTCTTGCAAAACCTCTTCACCTGTGGCCTGAAACTGGTAATTAAGCATCATCTCATTTCCCTCGTTGACTTCATCCCATGTGTCTTATCTTCCCACTTAAA	54	0,0,0,0,0,0,0,0,0,0,0,0,0,0,0,0,0,0,0	6593
65938	ggr.TRAJ_LABELS-3-4.grammar-16.annot-325.446.combo-NULL.barcode-8	ACTGGCCGCTTCACTGCCCTGTCACTCCTCAGGCTTGGCCACCCTTCCATGTGCTAAGCCTGTCTCCAAGGCTCAGTCTTGCAAAACCTCTTCACCTGTGGCCTGAAACTGGTAATTAAGCATCATCTCATTTCCCTCGTTGACTTCATCCCATGTGTCTTATCTTCCCACTTAAACTCGAGGCTAGCCGTCCTGAGCGAAGGAGTTGAGATCGGAAGAGCGTCG	0.5228755,1.1411053,0.9920321,0.9786755,0.9476558,1.2603287,1.0385501,1.6613771,1.4018153,1.6952184,1.8410807,1.962577,1.7197725	0.0,0.0,5.7936134	-1	67.0,121.0	ggr.TRAJ_LABELS-3-4.grammar-16.annot-325.446.combo-NULL	446	ggr.TRAJ_LABELS-3-4.grammar-16.annot-325.446	region=chr16:68513137-68513677;active=chr16:68513287-68513487;features=chr16:68512887-68513887	0.0314367,0.085674286,0.10729058,0.21122627,0.21094044,0.32932702,0.38932762,0.6293183,0.8560241,0.8545917,0.90545464,0.9181178,0.7775447,0.0,0.06642673,1.8191553,0.0,0.28490835,1.6116127	0.23936908,0.5403694,0.5981372,0.87142575,0.89797467,1.1572105,1.1792026,1.5171108,1.7107004,1.7794081,1.8643739,1.9028013,1.6841055,0.0,0.57035184,3.2891464,0.0,0.87644243,2.752379	MTF1,CEBPA	541487	0.0041622776,0.01410312	0.4875		CCCTGTCACTCCTCAGGCTTGGCCACCCTTCCATGTGCTAAGCCTGTCTCCAAGGCTCAGTCTTGCAAAACCTCTTCACCTGTGGCCTGAAACTGGTAATTAAGCATCATCTCATTTCCCTCGTTGACTTCATCCCATGTGTCTTATCTTCCCACTTAAA	54	0,0,0,0,0,0,0,0,0,0,0,0,0,0,0,0,0,0,0	6593
65939	ggr.TRAJ_LABELS-3-4.grammar-16.annot-325.446.combo-NULL.barcode-9	ACTGGCCGCTTCACTGCCCTGTCACTCCTCAGGCTTGGCCACCCTTCCATGTGCTAAGCCTGTCTCCAAGGCTCAGTCTTGCAAAACCTCTTCACCTGTGGCCTGAAACTGGTAATTAAGCATCATCTCATTTCCCTCGTTGACTTCATCCCATGTGTCTTATCTTCCCACTTAAACTCGAGGCTAGCTAACCCCTCTATCCGTTCAAAGATCGGAAGAGCGTCG	0.5228755,1.1411053,0.9920321,0.9786755,0.9476558,1.2603287,1.0385501,1.6613771,1.4018153,1.6952184,1.8410807,1.962577,1.7197725	0.0,0.0,5.7936134	-1	67.0,121.0	ggr.TRAJ_LABELS-3-4.grammar-16.annot-325.446.combo-NULL	446	ggr.TRAJ_LABELS-3-4.grammar-16.annot-325.446	region=chr16:68513137-68513677;active=chr16:68513287-68513487;features=chr16:68512887-68513887	0.0314367,0.085674286,0.10729058,0.21122627,0.21094044,0.32932702,0.38932762,0.6293183,0.8560241,0.8545917,0.90545464,0.9181178,0.7775447,0.0,0.06642673,1.8191553,0.0,0.28490835,1.6116127	0.23936908,0.5403694,0.5981372,0.87142575,0.89797467,1.1572105,1.1792026,1.5171108,1.7107004,1.7794081,1.8643739,1.9028013,1.6841055,0.0,0.57035184,3.2891464,0.0,0.87644243,2.752379	MTF1,CEBPA	541487	0.0041622776,0.01410312	0.4875		CCCTGTCACTCCTCAGGCTTGGCCACCCTTCCATGTGCTAAGCCTGTCTCCAAGGCTCAGTCTTGCAAAACCTCTTCACCTGTGGCCTGAAACTGGTAATTAAGCATCATCTCATTTCCCTCGTTGACTTCATCCCATGTGTCTTATCTTCCCACTTAAA	54	0,0,0,0,0,0,0,0,0,0,0,0,0,0,0,0,0,0,0	6593
65940	ggr.TRAJ_LABELS-3-4.grammar-16.annot-325.58.combo-00.barcode-0	ACTGGCCGCTTCACTGAGTTTAGGCAAGGGTTATTAAGTAATGCCAAAAAGCAATTTAAGAAGCTGGGTGTGCCAGAGGCATCTGAACCAGAGCAACTCCATCCTGAATAGCGACTGGGTAAAACAAGGCTGAAACCTGCTGGGATGCATTCCCAGGAGGTTAAGGCATTCTAAGTCTCGAGGCTAGCATTCTTTGAACTTTGAATTGAGATCGGAAGAGCGTCG	0.0,0.0,0.45025724,0.82088685,1.2380879,2.2140803,1.6135225,2.1958635,2.604824,2.574419,2.5284696,2.6737146,2.3335304	0.0,0.0,4.659371	0,0	22.0,60.0	ggr.TRAJ_LABELS-3-4.grammar-16.annot-325.58.combo-00	58	ggr.TRAJ_LABELS-3-4.grammar-16.annot-325.58	region=chr16:75453301-75453719;active=chr16:75453351-75453551;features=chr16:75452951-75453951	0.6894297,1.0714462,1.2485892,1.5878971,1.7297802,2.04527,2.1269314,2.3661473,2.631646,2.611716,2.652528,2.6913323,2.483858,0.4475348,1.8547741,2.6590571,0.31867102,1.8124386,2.7132277	0.6894297,1.0714462,1.2485892,1.5878971,1.7297802,2.04527,2.1269314,2.3661473,2.631646,2.611716,2.652528,2.6913323,2.483858,0.4475348,1.8547741,2.6590571,0.31867102,1.8124386,2.7132277	MTF1,CEBPA	0,0	0.0,0.0	0.45625		AGTTTAGGCAAGGGTTATTAAGTAATGCCAAAAAGCAATTTAAGAAGCTGGGTGTGCCAGAGGCATCTGAACCAGAGCAACTCCATCCTGAATAGCGACTGGGTAAAACAAGGCTGAAACCTGCTGGGATGCATTCCCAGGAGGTTAAGGCATTCTAAGT	38	0,0,0,0,0,0,0,0,0,0,0,0,0,0,0,0,0,0,0	6594
65941	ggr.TRAJ_LABELS-3-4.grammar-16.annot-325.58.combo-00.barcode-1	ACTGGCCGCTTCACTGAGTTTAGGCAAGGGTTATTAAGTAATGCCAAAAAGCAATTTAAGAAGCTGGGTGTGCCAGAGGCATCTGAACCAGAGCAACTCCATCCTGAATAGCGACTGGGTAAAACAAGGCTGAAACCTGCTGGGATGCATTCCCAGGAGGTTAAGGCATTCTAAGTCTCGAGGCTAGCCGTCCTCATAGCAAGGATAAAGATCGGAAGAGCGTCG	0.0,0.0,0.45025724,0.82088685,1.2380879,2.2140803,1.6135225,2.1958635,2.604824,2.574419,2.5284696,2.6737146,2.3335304	0.0,0.0,4.659371	0,0	22.0,60.0	ggr.TRAJ_LABELS-3-4.grammar-16.annot-325.58.combo-00	58	ggr.TRAJ_LABELS-3-4.grammar-16.annot-325.58	region=chr16:75453301-75453719;active=chr16:75453351-75453551;features=chr16:75452951-75453951	0.6894297,1.0714462,1.2485892,1.5878971,1.7297802,2.04527,2.1269314,2.3661473,2.631646,2.611716,2.652528,2.6913323,2.483858,0.4475348,1.8547741,2.6590571,0.31867102,1.8124386,2.7132277	0.6894297,1.0714462,1.2485892,1.5878971,1.7297802,2.04527,2.1269314,2.3661473,2.631646,2.611716,2.652528,2.6913323,2.483858,0.4475348,1.8547741,2.6590571,0.31867102,1.8124386,2.7132277	MTF1,CEBPA	0,0	0.0,0.0	0.45625		AGTTTAGGCAAGGGTTATTAAGTAATGCCAAAAAGCAATTTAAGAAGCTGGGTGTGCCAGAGGCATCTGAACCAGAGCAACTCCATCCTGAATAGCGACTGGGTAAAACAAGGCTGAAACCTGCTGGGATGCATTCCCAGGAGGTTAAGGCATTCTAAGT	38	0,0,0,0,0,0,0,0,0,0,0,0,0,0,0,0,0,0,0	6594
65942	ggr.TRAJ_LABELS-3-4.grammar-16.annot-325.58.combo-00.barcode-2	ACTGGCCGCTTCACTGAGTTTAGGCAAGGGTTATTAAGTAATGCCAAAAAGCAATTTAAGAAGCTGGGTGTGCCAGAGGCATCTGAACCAGAGCAACTCCATCCTGAATAGCGACTGGGTAAAACAAGGCTGAAACCTGCTGGGATGCATTCCCAGGAGGTTAAGGCATTCTAAGTCTCGAGGCTAGCGACCGGATCTGGATAGTTATAGATCGGAAGAGCGTCG	0.0,0.0,0.45025724,0.82088685,1.2380879,2.2140803,1.6135225,2.1958635,2.604824,2.574419,2.5284696,2.6737146,2.3335304	0.0,0.0,4.659371	0,0	22.0,60.0	ggr.TRAJ_LABELS-3-4.grammar-16.annot-325.58.combo-00	58	ggr.TRAJ_LABELS-3-4.grammar-16.annot-325.58	region=chr16:75453301-75453719;active=chr16:75453351-75453551;features=chr16:75452951-75453951	0.6894297,1.0714462,1.2485892,1.5878971,1.7297802,2.04527,2.1269314,2.3661473,2.631646,2.611716,2.652528,2.6913323,2.483858,0.4475348,1.8547741,2.6590571,0.31867102,1.8124386,2.7132277	0.6894297,1.0714462,1.2485892,1.5878971,1.7297802,2.04527,2.1269314,2.3661473,2.631646,2.611716,2.652528,2.6913323,2.483858,0.4475348,1.8547741,2.6590571,0.31867102,1.8124386,2.7132277	MTF1,CEBPA	0,0	0.0,0.0	0.45625		AGTTTAGGCAAGGGTTATTAAGTAATGCCAAAAAGCAATTTAAGAAGCTGGGTGTGCCAGAGGCATCTGAACCAGAGCAACTCCATCCTGAATAGCGACTGGGTAAAACAAGGCTGAAACCTGCTGGGATGCATTCCCAGGAGGTTAAGGCATTCTAAGT	38	0,0,0,0,0,0,0,0,0,0,0,0,0,0,0,0,0,0,0	6594
65943	ggr.TRAJ_LABELS-3-4.grammar-16.annot-325.58.combo-00.barcode-3	ACTGGCCGCTTCACTGAGTTTAGGCAAGGGTTATTAAGTAATGCCAAAAAGCAATTTAAGAAGCTGGGTGTGCCAGAGGCATCTGAACCAGAGCAACTCCATCCTGAATAGCGACTGGGTAAAACAAGGCTGAAACCTGCTGGGATGCATTCCCAGGAGGTTAAGGCATTCTAAGTCTCGAGGCTAGCTCAATAGAGGACCGATGCGCAGATCGGAAGAGCGTCG	0.0,0.0,0.45025724,0.82088685,1.2380879,2.2140803,1.6135225,2.1958635,2.604824,2.574419,2.5284696,2.6737146,2.3335304	0.0,0.0,4.659371	0,0	22.0,60.0	ggr.TRAJ_LABELS-3-4.grammar-16.annot-325.58.combo-00	58	ggr.TRAJ_LABELS-3-4.grammar-16.annot-325.58	region=chr16:75453301-75453719;active=chr16:75453351-75453551;features=chr16:75452951-75453951	0.6894297,1.0714462,1.2485892,1.5878971,1.7297802,2.04527,2.1269314,2.3661473,2.631646,2.611716,2.652528,2.6913323,2.483858,0.4475348,1.8547741,2.6590571,0.31867102,1.8124386,2.7132277	0.6894297,1.0714462,1.2485892,1.5878971,1.7297802,2.04527,2.1269314,2.3661473,2.631646,2.611716,2.652528,2.6913323,2.483858,0.4475348,1.8547741,2.6590571,0.31867102,1.8124386,2.7132277	MTF1,CEBPA	0,0	0.0,0.0	0.45625		AGTTTAGGCAAGGGTTATTAAGTAATGCCAAAAAGCAATTTAAGAAGCTGGGTGTGCCAGAGGCATCTGAACCAGAGCAACTCCATCCTGAATAGCGACTGGGTAAAACAAGGCTGAAACCTGCTGGGATGCATTCCCAGGAGGTTAAGGCATTCTAAGT	38	0,0,0,0,0,0,0,0,0,0,0,0,0,0,0,0,0,0,0	6594
65944	ggr.TRAJ_LABELS-3-4.grammar-16.annot-325.58.combo-00.barcode-4	ACTGGCCGCTTCACTGAGTTTAGGCAAGGGTTATTAAGTAATGCCAAAAAGCAATTTAAGAAGCTGGGTGTGCCAGAGGCATCTGAACCAGAGCAACTCCATCCTGAATAGCGACTGGGTAAAACAAGGCTGAAACCTGCTGGGATGCATTCCCAGGAGGTTAAGGCATTCTAAGTCTCGAGGCTAGCGCTGGAATATCTGCTCTGATAGATCGGAAGAGCGTCG	0.0,0.0,0.45025724,0.82088685,1.2380879,2.2140803,1.6135225,2.1958635,2.604824,2.574419,2.5284696,2.6737146,2.3335304	0.0,0.0,4.659371	0,0	22.0,60.0	ggr.TRAJ_LABELS-3-4.grammar-16.annot-325.58.combo-00	58	ggr.TRAJ_LABELS-3-4.grammar-16.annot-325.58	region=chr16:75453301-75453719;active=chr16:75453351-75453551;features=chr16:75452951-75453951	0.6894297,1.0714462,1.2485892,1.5878971,1.7297802,2.04527,2.1269314,2.3661473,2.631646,2.611716,2.652528,2.6913323,2.483858,0.4475348,1.8547741,2.6590571,0.31867102,1.8124386,2.7132277	0.6894297,1.0714462,1.2485892,1.5878971,1.7297802,2.04527,2.1269314,2.3661473,2.631646,2.611716,2.652528,2.6913323,2.483858,0.4475348,1.8547741,2.6590571,0.31867102,1.8124386,2.7132277	MTF1,CEBPA	0,0	0.0,0.0	0.45625		AGTTTAGGCAAGGGTTATTAAGTAATGCCAAAAAGCAATTTAAGAAGCTGGGTGTGCCAGAGGCATCTGAACCAGAGCAACTCCATCCTGAATAGCGACTGGGTAAAACAAGGCTGAAACCTGCTGGGATGCATTCCCAGGAGGTTAAGGCATTCTAAGT	38	0,0,0,0,0,0,0,0,0,0,0,0,0,0,0,0,0,0,0	6594
65945	ggr.TRAJ_LABELS-3-4.grammar-16.annot-325.58.combo-00.barcode-5	ACTGGCCGCTTCACTGAGTTTAGGCAAGGGTTATTAAGTAATGCCAAAAAGCAATTTAAGAAGCTGGGTGTGCCAGAGGCATCTGAACCAGAGCAACTCCATCCTGAATAGCGACTGGGTAAAACAAGGCTGAAACCTGCTGGGATGCATTCCCAGGAGGTTAAGGCATTCTAAGTCTCGAGGCTAGCCTCTGAGTTATGCTATCAATAGATCGGAAGAGCGTCG	0.0,0.0,0.45025724,0.82088685,1.2380879,2.2140803,1.6135225,2.1958635,2.604824,2.574419,2.5284696,2.6737146,2.3335304	0.0,0.0,4.659371	0,0	22.0,60.0	ggr.TRAJ_LABELS-3-4.grammar-16.annot-325.58.combo-00	58	ggr.TRAJ_LABELS-3-4.grammar-16.annot-325.58	region=chr16:75453301-75453719;active=chr16:75453351-75453551;features=chr16:75452951-75453951	0.6894297,1.0714462,1.2485892,1.5878971,1.7297802,2.04527,2.1269314,2.3661473,2.631646,2.611716,2.652528,2.6913323,2.483858,0.4475348,1.8547741,2.6590571,0.31867102,1.8124386,2.7132277	0.6894297,1.0714462,1.2485892,1.5878971,1.7297802,2.04527,2.1269314,2.3661473,2.631646,2.611716,2.652528,2.6913323,2.483858,0.4475348,1.8547741,2.6590571,0.31867102,1.8124386,2.7132277	MTF1,CEBPA	0,0	0.0,0.0	0.45625		AGTTTAGGCAAGGGTTATTAAGTAATGCCAAAAAGCAATTTAAGAAGCTGGGTGTGCCAGAGGCATCTGAACCAGAGCAACTCCATCCTGAATAGCGACTGGGTAAAACAAGGCTGAAACCTGCTGGGATGCATTCCCAGGAGGTTAAGGCATTCTAAGT	38	0,0,0,0,0,0,0,0,0,0,0,0,0,0,0,0,0,0,0	6594
65946	ggr.TRAJ_LABELS-3-4.grammar-16.annot-325.58.combo-00.barcode-6	ACTGGCCGCTTCACTGAGTTTAGGCAAGGGTTATTAAGTAATGCCAAAAAGCAATTTAAGAAGCTGGGTGTGCCAGAGGCATCTGAACCAGAGCAACTCCATCCTGAATAGCGACTGGGTAAAACAAGGCTGAAACCTGCTGGGATGCATTCCCAGGAGGTTAAGGCATTCTAAGTCTCGAGGCTAGCAGAACCAGATGGTTGAATTGAGATCGGAAGAGCGTCG	0.0,0.0,0.45025724,0.82088685,1.2380879,2.2140803,1.6135225,2.1958635,2.604824,2.574419,2.5284696,2.6737146,2.3335304	0.0,0.0,4.659371	0,0	22.0,60.0	ggr.TRAJ_LABELS-3-4.grammar-16.annot-325.58.combo-00	58	ggr.TRAJ_LABELS-3-4.grammar-16.annot-325.58	region=chr16:75453301-75453719;active=chr16:75453351-75453551;features=chr16:75452951-75453951	0.6894297,1.0714462,1.2485892,1.5878971,1.7297802,2.04527,2.1269314,2.3661473,2.631646,2.611716,2.652528,2.6913323,2.483858,0.4475348,1.8547741,2.6590571,0.31867102,1.8124386,2.7132277	0.6894297,1.0714462,1.2485892,1.5878971,1.7297802,2.04527,2.1269314,2.3661473,2.631646,2.611716,2.652528,2.6913323,2.483858,0.4475348,1.8547741,2.6590571,0.31867102,1.8124386,2.7132277	MTF1,CEBPA	0,0	0.0,0.0	0.45625		AGTTTAGGCAAGGGTTATTAAGTAATGCCAAAAAGCAATTTAAGAAGCTGGGTGTGCCAGAGGCATCTGAACCAGAGCAACTCCATCCTGAATAGCGACTGGGTAAAACAAGGCTGAAACCTGCTGGGATGCATTCCCAGGAGGTTAAGGCATTCTAAGT	38	0,0,0,0,0,0,0,0,0,0,0,0,0,0,0,0,0,0,0	6594
65947	ggr.TRAJ_LABELS-3-4.grammar-16.annot-325.58.combo-00.barcode-7	ACTGGCCGCTTCACTGAGTTTAGGCAAGGGTTATTAAGTAATGCCAAAAAGCAATTTAAGAAGCTGGGTGTGCCAGAGGCATCTGAACCAGAGCAACTCCATCCTGAATAGCGACTGGGTAAAACAAGGCTGAAACCTGCTGGGATGCATTCCCAGGAGGTTAAGGCATTCTAAGTCTCGAGGCTAGCGCGCTAATGGCATACTCTGGAGATCGGAAGAGCGTCG	0.0,0.0,0.45025724,0.82088685,1.2380879,2.2140803,1.6135225,2.1958635,2.604824,2.574419,2.5284696,2.6737146,2.3335304	0.0,0.0,4.659371	0,0	22.0,60.0	ggr.TRAJ_LABELS-3-4.grammar-16.annot-325.58.combo-00	58	ggr.TRAJ_LABELS-3-4.grammar-16.annot-325.58	region=chr16:75453301-75453719;active=chr16:75453351-75453551;features=chr16:75452951-75453951	0.6894297,1.0714462,1.2485892,1.5878971,1.7297802,2.04527,2.1269314,2.3661473,2.631646,2.611716,2.652528,2.6913323,2.483858,0.4475348,1.8547741,2.6590571,0.31867102,1.8124386,2.7132277	0.6894297,1.0714462,1.2485892,1.5878971,1.7297802,2.04527,2.1269314,2.3661473,2.631646,2.611716,2.652528,2.6913323,2.483858,0.4475348,1.8547741,2.6590571,0.31867102,1.8124386,2.7132277	MTF1,CEBPA	0,0	0.0,0.0	0.45625		AGTTTAGGCAAGGGTTATTAAGTAATGCCAAAAAGCAATTTAAGAAGCTGGGTGTGCCAGAGGCATCTGAACCAGAGCAACTCCATCCTGAATAGCGACTGGGTAAAACAAGGCTGAAACCTGCTGGGATGCATTCCCAGGAGGTTAAGGCATTCTAAGT	38	0,0,0,0,0,0,0,0,0,0,0,0,0,0,0,0,0,0,0	6594
65948	ggr.TRAJ_LABELS-3-4.grammar-16.annot-325.58.combo-00.barcode-8	ACTGGCCGCTTCACTGAGTTTAGGCAAGGGTTATTAAGTAATGCCAAAAAGCAATTTAAGAAGCTGGGTGTGCCAGAGGCATCTGAACCAGAGCAACTCCATCCTGAATAGCGACTGGGTAAAACAAGGCTGAAACCTGCTGGGATGCATTCCCAGGAGGTTAAGGCATTCTAAGTCTCGAGGCTAGCAAGATAATTGGTGATCCAAGAGATCGGAAGAGCGTCG	0.0,0.0,0.45025724,0.82088685,1.2380879,2.2140803,1.6135225,2.1958635,2.604824,2.574419,2.5284696,2.6737146,2.3335304	0.0,0.0,4.659371	0,0	22.0,60.0	ggr.TRAJ_LABELS-3-4.grammar-16.annot-325.58.combo-00	58	ggr.TRAJ_LABELS-3-4.grammar-16.annot-325.58	region=chr16:75453301-75453719;active=chr16:75453351-75453551;features=chr16:75452951-75453951	0.6894297,1.0714462,1.2485892,1.5878971,1.7297802,2.04527,2.1269314,2.3661473,2.631646,2.611716,2.652528,2.6913323,2.483858,0.4475348,1.8547741,2.6590571,0.31867102,1.8124386,2.7132277	0.6894297,1.0714462,1.2485892,1.5878971,1.7297802,2.04527,2.1269314,2.3661473,2.631646,2.611716,2.652528,2.6913323,2.483858,0.4475348,1.8547741,2.6590571,0.31867102,1.8124386,2.7132277	MTF1,CEBPA	0,0	0.0,0.0	0.45625		AGTTTAGGCAAGGGTTATTAAGTAATGCCAAAAAGCAATTTAAGAAGCTGGGTGTGCCAGAGGCATCTGAACCAGAGCAACTCCATCCTGAATAGCGACTGGGTAAAACAAGGCTGAAACCTGCTGGGATGCATTCCCAGGAGGTTAAGGCATTCTAAGT	38	0,0,0,0,0,0,0,0,0,0,0,0,0,0,0,0,0,0,0	6594
65949	ggr.TRAJ_LABELS-3-4.grammar-16.annot-325.58.combo-00.barcode-9	ACTGGCCGCTTCACTGAGTTTAGGCAAGGGTTATTAAGTAATGCCAAAAAGCAATTTAAGAAGCTGGGTGTGCCAGAGGCATCTGAACCAGAGCAACTCCATCCTGAATAGCGACTGGGTAAAACAAGGCTGAAACCTGCTGGGATGCATTCCCAGGAGGTTAAGGCATTCTAAGTCTCGAGGCTAGCAGTTGCGCTTCCTATCGGATAGATCGGAAGAGCGTCG	0.0,0.0,0.45025724,0.82088685,1.2380879,2.2140803,1.6135225,2.1958635,2.604824,2.574419,2.5284696,2.6737146,2.3335304	0.0,0.0,4.659371	0,0	22.0,60.0	ggr.TRAJ_LABELS-3-4.grammar-16.annot-325.58.combo-00	58	ggr.TRAJ_LABELS-3-4.grammar-16.annot-325.58	region=chr16:75453301-75453719;active=chr16:75453351-75453551;features=chr16:75452951-75453951	0.6894297,1.0714462,1.2485892,1.5878971,1.7297802,2.04527,2.1269314,2.3661473,2.631646,2.611716,2.652528,2.6913323,2.483858,0.4475348,1.8547741,2.6590571,0.31867102,1.8124386,2.7132277	0.6894297,1.0714462,1.2485892,1.5878971,1.7297802,2.04527,2.1269314,2.3661473,2.631646,2.611716,2.652528,2.6913323,2.483858,0.4475348,1.8547741,2.6590571,0.31867102,1.8124386,2.7132277	MTF1,CEBPA	0,0	0.0,0.0	0.45625		AGTTTAGGCAAGGGTTATTAAGTAATGCCAAAAAGCAATTTAAGAAGCTGGGTGTGCCAGAGGCATCTGAACCAGAGCAACTCCATCCTGAATAGCGACTGGGTAAAACAAGGCTGAAACCTGCTGGGATGCATTCCCAGGAGGTTAAGGCATTCTAAGT	38	0,0,0,0,0,0,0,0,0,0,0,0,0,0,0,0,0,0,0	6594
65950	ggr.TRAJ_LABELS-3-4.grammar-16.annot-325.58.combo-01.barcode-0	ACTGGCCGCTTCACTGAGTTTAGGCAAGGGTTAATTGTTGAAACCAAAAAGCAATTTAAGAAGCTGGGTGTGCCAGAGGCATCTGAACCAGAGCAACTCCATCCTGAATAGCGACTGGGTAAAACAAGGCTGAAACCTGCTGGGATGCATTCCCAGGAGGTTAAGGCATTCTAAGTCTCGAGGCTAGCGTCATTCCGGCGTGCGAGGAAGATCGGAAGAGCGTCG	0.0,0.0,0.45025724,0.82088685,1.2380879,2.2140803,1.6135225,2.1958635,2.604824,2.574419,2.5284696,2.6737146,2.3335304	0.0,0.0,4.659371	0,1	22.0,60.0	ggr.TRAJ_LABELS-3-4.grammar-16.annot-325.58.combo-01	58	ggr.TRAJ_LABELS-3-4.grammar-16.annot-325.58	region=chr16:75453301-75453719;active=chr16:75453351-75453551;features=chr16:75452951-75453951	0.72209644,1.0443019,1.2210343,1.5186934,1.6494968,1.8973811,1.9504248,2.1452441,2.3799171,2.3381367,2.3736918,2.4077637,2.2124345,0.50458133,1.7144344,2.4507904,0.44596663,1.5869995,2.448456	0.6894297,1.0714462,1.2485892,1.5878971,1.7297802,2.04527,2.1269314,2.3661473,2.631646,2.611716,2.652528,2.6913323,2.483858,0.4475348,1.8547741,2.6590571,0.31867102,1.8124386,2.7132277	MTF1,CEBPA	0,442	0.0,0.001155635	0.45625		AGTTTAGGCAAGGGTTAATTGTTGAAACCAAAAAGCAATTTAAGAAGCTGGGTGTGCCAGAGGCATCTGAACCAGAGCAACTCCATCCTGAATAGCGACTGGGTAAAACAAGGCTGAAACCTGCTGGGATGCATTCCCAGGAGGTTAAGGCATTCTAAGT	38	0,0,0,0,0,0,0,0,0,0,0,0,0,0,0,0,0,0,0	6595
65951	ggr.TRAJ_LABELS-3-4.grammar-16.annot-325.58.combo-01.barcode-1	ACTGGCCGCTTCACTGAGTTTAGGCAAGGGTTAATTGTTGAAACCAAAAAGCAATTTAAGAAGCTGGGTGTGCCAGAGGCATCTGAACCAGAGCAACTCCATCCTGAATAGCGACTGGGTAAAACAAGGCTGAAACCTGCTGGGATGCATTCCCAGGAGGTTAAGGCATTCTAAGTCTCGAGGCTAGCAAGATTTAAGATCGAGATCTAGATCGGAAGAGCGTCG	0.0,0.0,0.45025724,0.82088685,1.2380879,2.2140803,1.6135225,2.1958635,2.604824,2.574419,2.5284696,2.6737146,2.3335304	0.0,0.0,4.659371	0,1	22.0,60.0	ggr.TRAJ_LABELS-3-4.grammar-16.annot-325.58.combo-01	58	ggr.TRAJ_LABELS-3-4.grammar-16.annot-325.58	region=chr16:75453301-75453719;active=chr16:75453351-75453551;features=chr16:75452951-75453951	0.72209644,1.0443019,1.2210343,1.5186934,1.6494968,1.8973811,1.9504248,2.1452441,2.3799171,2.3381367,2.3736918,2.4077637,2.2124345,0.50458133,1.7144344,2.4507904,0.44596663,1.5869995,2.448456	0.6894297,1.0714462,1.2485892,1.5878971,1.7297802,2.04527,2.1269314,2.3661473,2.631646,2.611716,2.652528,2.6913323,2.483858,0.4475348,1.8547741,2.6590571,0.31867102,1.8124386,2.7132277	MTF1,CEBPA	0,442	0.0,0.001155635	0.45625		AGTTTAGGCAAGGGTTAATTGTTGAAACCAAAAAGCAATTTAAGAAGCTGGGTGTGCCAGAGGCATCTGAACCAGAGCAACTCCATCCTGAATAGCGACTGGGTAAAACAAGGCTGAAACCTGCTGGGATGCATTCCCAGGAGGTTAAGGCATTCTAAGT	38	0,0,0,0,0,0,0,0,0,0,0,0,0,0,0,0,0,0,0	6595
65952	ggr.TRAJ_LABELS-3-4.grammar-16.annot-325.58.combo-01.barcode-2	ACTGGCCGCTTCACTGAGTTTAGGCAAGGGTTAATTGTTGAAACCAAAAAGCAATTTAAGAAGCTGGGTGTGCCAGAGGCATCTGAACCAGAGCAACTCCATCCTGAATAGCGACTGGGTAAAACAAGGCTGAAACCTGCTGGGATGCATTCCCAGGAGGTTAAGGCATTCTAAGTCTCGAGGCTAGCAGCGTCCTCTATCTCTTCGTAGATCGGAAGAGCGTCG	0.0,0.0,0.45025724,0.82088685,1.2380879,2.2140803,1.6135225,2.1958635,2.604824,2.574419,2.5284696,2.6737146,2.3335304	0.0,0.0,4.659371	0,1	22.0,60.0	ggr.TRAJ_LABELS-3-4.grammar-16.annot-325.58.combo-01	58	ggr.TRAJ_LABELS-3-4.grammar-16.annot-325.58	region=chr16:75453301-75453719;active=chr16:75453351-75453551;features=chr16:75452951-75453951	0.72209644,1.0443019,1.2210343,1.5186934,1.6494968,1.8973811,1.9504248,2.1452441,2.3799171,2.3381367,2.3736918,2.4077637,2.2124345,0.50458133,1.7144344,2.4507904,0.44596663,1.5869995,2.448456	0.6894297,1.0714462,1.2485892,1.5878971,1.7297802,2.04527,2.1269314,2.3661473,2.631646,2.611716,2.652528,2.6913323,2.483858,0.4475348,1.8547741,2.6590571,0.31867102,1.8124386,2.7132277	MTF1,CEBPA	0,442	0.0,0.001155635	0.45625		AGTTTAGGCAAGGGTTAATTGTTGAAACCAAAAAGCAATTTAAGAAGCTGGGTGTGCCAGAGGCATCTGAACCAGAGCAACTCCATCCTGAATAGCGACTGGGTAAAACAAGGCTGAAACCTGCTGGGATGCATTCCCAGGAGGTTAAGGCATTCTAAGT	38	0,0,0,0,0,0,0,0,0,0,0,0,0,0,0,0,0,0,0	6595
65953	ggr.TRAJ_LABELS-3-4.grammar-16.annot-325.58.combo-01.barcode-3	ACTGGCCGCTTCACTGAGTTTAGGCAAGGGTTAATTGTTGAAACCAAAAAGCAATTTAAGAAGCTGGGTGTGCCAGAGGCATCTGAACCAGAGCAACTCCATCCTGAATAGCGACTGGGTAAAACAAGGCTGAAACCTGCTGGGATGCATTCCCAGGAGGTTAAGGCATTCTAAGTCTCGAGGCTAGCAATGAGCGCAGCTTATACGCAGATCGGAAGAGCGTCG	0.0,0.0,0.45025724,0.82088685,1.2380879,2.2140803,1.6135225,2.1958635,2.604824,2.574419,2.5284696,2.6737146,2.3335304	0.0,0.0,4.659371	0,1	22.0,60.0	ggr.TRAJ_LABELS-3-4.grammar-16.annot-325.58.combo-01	58	ggr.TRAJ_LABELS-3-4.grammar-16.annot-325.58	region=chr16:75453301-75453719;active=chr16:75453351-75453551;features=chr16:75452951-75453951	0.72209644,1.0443019,1.2210343,1.5186934,1.6494968,1.8973811,1.9504248,2.1452441,2.3799171,2.3381367,2.3736918,2.4077637,2.2124345,0.50458133,1.7144344,2.4507904,0.44596663,1.5869995,2.448456	0.6894297,1.0714462,1.2485892,1.5878971,1.7297802,2.04527,2.1269314,2.3661473,2.631646,2.611716,2.652528,2.6913323,2.483858,0.4475348,1.8547741,2.6590571,0.31867102,1.8124386,2.7132277	MTF1,CEBPA	0,442	0.0,0.001155635	0.45625		AGTTTAGGCAAGGGTTAATTGTTGAAACCAAAAAGCAATTTAAGAAGCTGGGTGTGCCAGAGGCATCTGAACCAGAGCAACTCCATCCTGAATAGCGACTGGGTAAAACAAGGCTGAAACCTGCTGGGATGCATTCCCAGGAGGTTAAGGCATTCTAAGT	38	0,0,0,0,0,0,0,0,0,0,0,0,0,0,0,0,0,0,0	6595
65954	ggr.TRAJ_LABELS-3-4.grammar-16.annot-325.58.combo-01.barcode-4	ACTGGCCGCTTCACTGAGTTTAGGCAAGGGTTAATTGTTGAAACCAAAAAGCAATTTAAGAAGCTGGGTGTGCCAGAGGCATCTGAACCAGAGCAACTCCATCCTGAATAGCGACTGGGTAAAACAAGGCTGAAACCTGCTGGGATGCATTCCCAGGAGGTTAAGGCATTCTAAGTCTCGAGGCTAGCAGGCAGCGGTAATGCAGCGCAGATCGGAAGAGCGTCG	0.0,0.0,0.45025724,0.82088685,1.2380879,2.2140803,1.6135225,2.1958635,2.604824,2.574419,2.5284696,2.6737146,2.3335304	0.0,0.0,4.659371	0,1	22.0,60.0	ggr.TRAJ_LABELS-3-4.grammar-16.annot-325.58.combo-01	58	ggr.TRAJ_LABELS-3-4.grammar-16.annot-325.58	region=chr16:75453301-75453719;active=chr16:75453351-75453551;features=chr16:75452951-75453951	0.72209644,1.0443019,1.2210343,1.5186934,1.6494968,1.8973811,1.9504248,2.1452441,2.3799171,2.3381367,2.3736918,2.4077637,2.2124345,0.50458133,1.7144344,2.4507904,0.44596663,1.5869995,2.448456	0.6894297,1.0714462,1.2485892,1.5878971,1.7297802,2.04527,2.1269314,2.3661473,2.631646,2.611716,2.652528,2.6913323,2.483858,0.4475348,1.8547741,2.6590571,0.31867102,1.8124386,2.7132277	MTF1,CEBPA	0,442	0.0,0.001155635	0.45625		AGTTTAGGCAAGGGTTAATTGTTGAAACCAAAAAGCAATTTAAGAAGCTGGGTGTGCCAGAGGCATCTGAACCAGAGCAACTCCATCCTGAATAGCGACTGGGTAAAACAAGGCTGAAACCTGCTGGGATGCATTCCCAGGAGGTTAAGGCATTCTAAGT	38	0,0,0,0,0,0,0,0,0,0,0,0,0,0,0,0,0,0,0	6595
65955	ggr.TRAJ_LABELS-3-4.grammar-16.annot-325.58.combo-01.barcode-5	ACTGGCCGCTTCACTGAGTTTAGGCAAGGGTTAATTGTTGAAACCAAAAAGCAATTTAAGAAGCTGGGTGTGCCAGAGGCATCTGAACCAGAGCAACTCCATCCTGAATAGCGACTGGGTAAAACAAGGCTGAAACCTGCTGGGATGCATTCCCAGGAGGTTAAGGCATTCTAAGTCTCGAGGCTAGCTTCGCCGCAGAGACTTAAGTAGATCGGAAGAGCGTCG	0.0,0.0,0.45025724,0.82088685,1.2380879,2.2140803,1.6135225,2.1958635,2.604824,2.574419,2.5284696,2.6737146,2.3335304	0.0,0.0,4.659371	0,1	22.0,60.0	ggr.TRAJ_LABELS-3-4.grammar-16.annot-325.58.combo-01	58	ggr.TRAJ_LABELS-3-4.grammar-16.annot-325.58	region=chr16:75453301-75453719;active=chr16:75453351-75453551;features=chr16:75452951-75453951	0.72209644,1.0443019,1.2210343,1.5186934,1.6494968,1.8973811,1.9504248,2.1452441,2.3799171,2.3381367,2.3736918,2.4077637,2.2124345,0.50458133,1.7144344,2.4507904,0.44596663,1.5869995,2.448456	0.6894297,1.0714462,1.2485892,1.5878971,1.7297802,2.04527,2.1269314,2.3661473,2.631646,2.611716,2.652528,2.6913323,2.483858,0.4475348,1.8547741,2.6590571,0.31867102,1.8124386,2.7132277	MTF1,CEBPA	0,442	0.0,0.001155635	0.45625		AGTTTAGGCAAGGGTTAATTGTTGAAACCAAAAAGCAATTTAAGAAGCTGGGTGTGCCAGAGGCATCTGAACCAGAGCAACTCCATCCTGAATAGCGACTGGGTAAAACAAGGCTGAAACCTGCTGGGATGCATTCCCAGGAGGTTAAGGCATTCTAAGT	38	0,0,0,0,0,0,0,0,0,0,0,0,0,0,0,0,0,0,0	6595
65956	ggr.TRAJ_LABELS-3-4.grammar-16.annot-325.58.combo-01.barcode-6	ACTGGCCGCTTCACTGAGTTTAGGCAAGGGTTAATTGTTGAAACCAAAAAGCAATTTAAGAAGCTGGGTGTGCCAGAGGCATCTGAACCAGAGCAACTCCATCCTGAATAGCGACTGGGTAAAACAAGGCTGAAACCTGCTGGGATGCATTCCCAGGAGGTTAAGGCATTCTAAGTCTCGAGGCTAGCTAACCCGTCGAAAATCAGCCAGATCGGAAGAGCGTCG	0.0,0.0,0.45025724,0.82088685,1.2380879,2.2140803,1.6135225,2.1958635,2.604824,2.574419,2.5284696,2.6737146,2.3335304	0.0,0.0,4.659371	0,1	22.0,60.0	ggr.TRAJ_LABELS-3-4.grammar-16.annot-325.58.combo-01	58	ggr.TRAJ_LABELS-3-4.grammar-16.annot-325.58	region=chr16:75453301-75453719;active=chr16:75453351-75453551;features=chr16:75452951-75453951	0.72209644,1.0443019,1.2210343,1.5186934,1.6494968,1.8973811,1.9504248,2.1452441,2.3799171,2.3381367,2.3736918,2.4077637,2.2124345,0.50458133,1.7144344,2.4507904,0.44596663,1.5869995,2.448456	0.6894297,1.0714462,1.2485892,1.5878971,1.7297802,2.04527,2.1269314,2.3661473,2.631646,2.611716,2.652528,2.6913323,2.483858,0.4475348,1.8547741,2.6590571,0.31867102,1.8124386,2.7132277	MTF1,CEBPA	0,442	0.0,0.001155635	0.45625		AGTTTAGGCAAGGGTTAATTGTTGAAACCAAAAAGCAATTTAAGAAGCTGGGTGTGCCAGAGGCATCTGAACCAGAGCAACTCCATCCTGAATAGCGACTGGGTAAAACAAGGCTGAAACCTGCTGGGATGCATTCCCAGGAGGTTAAGGCATTCTAAGT	38	0,0,0,0,0,0,0,0,0,0,0,0,0,0,0,0,0,0,0	6595
65957	ggr.TRAJ_LABELS-3-4.grammar-16.annot-325.58.combo-01.barcode-7	ACTGGCCGCTTCACTGAGTTTAGGCAAGGGTTAATTGTTGAAACCAAAAAGCAATTTAAGAAGCTGGGTGTGCCAGAGGCATCTGAACCAGAGCAACTCCATCCTGAATAGCGACTGGGTAAAACAAGGCTGAAACCTGCTGGGATGCATTCCCAGGAGGTTAAGGCATTCTAAGTCTCGAGGCTAGCTCAATACTCTCCAATGGTTAAGATCGGAAGAGCGTCG	0.0,0.0,0.45025724,0.82088685,1.2380879,2.2140803,1.6135225,2.1958635,2.604824,2.574419,2.5284696,2.6737146,2.3335304	0.0,0.0,4.659371	0,1	22.0,60.0	ggr.TRAJ_LABELS-3-4.grammar-16.annot-325.58.combo-01	58	ggr.TRAJ_LABELS-3-4.grammar-16.annot-325.58	region=chr16:75453301-75453719;active=chr16:75453351-75453551;features=chr16:75452951-75453951	0.72209644,1.0443019,1.2210343,1.5186934,1.6494968,1.8973811,1.9504248,2.1452441,2.3799171,2.3381367,2.3736918,2.4077637,2.2124345,0.50458133,1.7144344,2.4507904,0.44596663,1.5869995,2.448456	0.6894297,1.0714462,1.2485892,1.5878971,1.7297802,2.04527,2.1269314,2.3661473,2.631646,2.611716,2.652528,2.6913323,2.483858,0.4475348,1.8547741,2.6590571,0.31867102,1.8124386,2.7132277	MTF1,CEBPA	0,442	0.0,0.001155635	0.45625		AGTTTAGGCAAGGGTTAATTGTTGAAACCAAAAAGCAATTTAAGAAGCTGGGTGTGCCAGAGGCATCTGAACCAGAGCAACTCCATCCTGAATAGCGACTGGGTAAAACAAGGCTGAAACCTGCTGGGATGCATTCCCAGGAGGTTAAGGCATTCTAAGT	38	0,0,0,0,0,0,0,0,0,0,0,0,0,0,0,0,0,0,0	6595
65958	ggr.TRAJ_LABELS-3-4.grammar-16.annot-325.58.combo-01.barcode-8	ACTGGCCGCTTCACTGAGTTTAGGCAAGGGTTAATTGTTGAAACCAAAAAGCAATTTAAGAAGCTGGGTGTGCCAGAGGCATCTGAACCAGAGCAACTCCATCCTGAATAGCGACTGGGTAAAACAAGGCTGAAACCTGCTGGGATGCATTCCCAGGAGGTTAAGGCATTCTAAGTCTCGAGGCTAGCCTTAATTCCGAGGCAACTATAGATCGGAAGAGCGTCG	0.0,0.0,0.45025724,0.82088685,1.2380879,2.2140803,1.6135225,2.1958635,2.604824,2.574419,2.5284696,2.6737146,2.3335304	0.0,0.0,4.659371	0,1	22.0,60.0	ggr.TRAJ_LABELS-3-4.grammar-16.annot-325.58.combo-01	58	ggr.TRAJ_LABELS-3-4.grammar-16.annot-325.58	region=chr16:75453301-75453719;active=chr16:75453351-75453551;features=chr16:75452951-75453951	0.72209644,1.0443019,1.2210343,1.5186934,1.6494968,1.8973811,1.9504248,2.1452441,2.3799171,2.3381367,2.3736918,2.4077637,2.2124345,0.50458133,1.7144344,2.4507904,0.44596663,1.5869995,2.448456	0.6894297,1.0714462,1.2485892,1.5878971,1.7297802,2.04527,2.1269314,2.3661473,2.631646,2.611716,2.652528,2.6913323,2.483858,0.4475348,1.8547741,2.6590571,0.31867102,1.8124386,2.7132277	MTF1,CEBPA	0,442	0.0,0.001155635	0.45625		AGTTTAGGCAAGGGTTAATTGTTGAAACCAAAAAGCAATTTAAGAAGCTGGGTGTGCCAGAGGCATCTGAACCAGAGCAACTCCATCCTGAATAGCGACTGGGTAAAACAAGGCTGAAACCTGCTGGGATGCATTCCCAGGAGGTTAAGGCATTCTAAGT	38	0,0,0,0,0,0,0,0,0,0,0,0,0,0,0,0,0,0,0	6595
65959	ggr.TRAJ_LABELS-3-4.grammar-16.annot-325.58.combo-01.barcode-9	ACTGGCCGCTTCACTGAGTTTAGGCAAGGGTTAATTGTTGAAACCAAAAAGCAATTTAAGAAGCTGGGTGTGCCAGAGGCATCTGAACCAGAGCAACTCCATCCTGAATAGCGACTGGGTAAAACAAGGCTGAAACCTGCTGGGATGCATTCCCAGGAGGTTAAGGCATTCTAAGTCTCGAGGCTAGCAGCGTCGGCAATAGAAGTACAGATCGGAAGAGCGTCG	0.0,0.0,0.45025724,0.82088685,1.2380879,2.2140803,1.6135225,2.1958635,2.604824,2.574419,2.5284696,2.6737146,2.3335304	0.0,0.0,4.659371	0,1	22.0,60.0	ggr.TRAJ_LABELS-3-4.grammar-16.annot-325.58.combo-01	58	ggr.TRAJ_LABELS-3-4.grammar-16.annot-325.58	region=chr16:75453301-75453719;active=chr16:75453351-75453551;features=chr16:75452951-75453951	0.72209644,1.0443019,1.2210343,1.5186934,1.6494968,1.8973811,1.9504248,2.1452441,2.3799171,2.3381367,2.3736918,2.4077637,2.2124345,0.50458133,1.7144344,2.4507904,0.44596663,1.5869995,2.448456	0.6894297,1.0714462,1.2485892,1.5878971,1.7297802,2.04527,2.1269314,2.3661473,2.631646,2.611716,2.652528,2.6913323,2.483858,0.4475348,1.8547741,2.6590571,0.31867102,1.8124386,2.7132277	MTF1,CEBPA	0,442	0.0,0.001155635	0.45625		AGTTTAGGCAAGGGTTAATTGTTGAAACCAAAAAGCAATTTAAGAAGCTGGGTGTGCCAGAGGCATCTGAACCAGAGCAACTCCATCCTGAATAGCGACTGGGTAAAACAAGGCTGAAACCTGCTGGGATGCATTCCCAGGAGGTTAAGGCATTCTAAGT	38	0,0,0,0,0,0,0,0,0,0,0,0,0,0,0,0,0,0,0	6595
65960	ggr.TRAJ_LABELS-3-4.grammar-16.annot-325.58.combo-10.barcode-0	ACTGGCCGCTTCACTGAGTTTAGGCAAGGGTTATTAAGTAATGCCAAAAAGCAATTTAAGAAGCTGGGTGTCACAAGGGCGTCTGAACCAGAGCAACTCCATCCTGAATAGCGACTGGGTAAAACAAGGCTGAAACCTGCTGGGATGCATTCCCAGGAGGTTAAGGCATTCTAAGTCTCGAGGCTAGCCTCTGGCAGCGCTAATACTTAGATCGGAAGAGCGTCG	0.0,0.0,0.45025724,0.82088685,1.2380879,2.2140803,1.6135225,2.1958635,2.604824,2.574419,2.5284696,2.6737146,2.3335304	0.0,0.0,4.659371	1,0	22.0,60.0	ggr.TRAJ_LABELS-3-4.grammar-16.annot-325.58.combo-10	58	ggr.TRAJ_LABELS-3-4.grammar-16.annot-325.58	region=chr16:75453301-75453719;active=chr16:75453351-75453551;features=chr16:75452951-75453951	0.4315331,0.7669333,0.90538347,1.1690218,1.2533193,1.5182135,1.5856135,1.8197613,2.0618155,2.0230849,2.0766697,2.110973,1.8944057,0.57421744,1.384211,2.3114831,0.16177282,1.2447894,2.1081223	0.6894297,1.0714462,1.2485892,1.5878971,1.7297802,2.04527,2.1269314,2.3661473,2.631646,2.611716,2.652528,2.6913323,2.483858,0.4475348,1.8547741,2.6590571,0.31867102,1.8124386,2.7132277	MTF1,CEBPA	480,0	0.008896658,0.0	0.45625		AGTTTAGGCAAGGGTTATTAAGTAATGCCAAAAAGCAATTTAAGAAGCTGGGTGTCACAAGGGCGTCTGAACCAGAGCAACTCCATCCTGAATAGCGACTGGGTAAAACAAGGCTGAAACCTGCTGGGATGCATTCCCAGGAGGTTAAGGCATTCTAAGT	38	0,0,0,0,0,0,0,0,0,0,0,0,0,0,0,0,0,0,0	6596
65961	ggr.TRAJ_LABELS-3-4.grammar-16.annot-325.58.combo-10.barcode-1	ACTGGCCGCTTCACTGAGTTTAGGCAAGGGTTATTAAGTAATGCCAAAAAGCAATTTAAGAAGCTGGGTGTCACAAGGGCGTCTGAACCAGAGCAACTCCATCCTGAATAGCGACTGGGTAAAACAAGGCTGAAACCTGCTGGGATGCATTCCCAGGAGGTTAAGGCATTCTAAGTCTCGAGGCTAGCCTTAATCGTTGGACGCTTGAAGATCGGAAGAGCGTCG	0.0,0.0,0.45025724,0.82088685,1.2380879,2.2140803,1.6135225,2.1958635,2.604824,2.574419,2.5284696,2.6737146,2.3335304	0.0,0.0,4.659371	1,0	22.0,60.0	ggr.TRAJ_LABELS-3-4.grammar-16.annot-325.58.combo-10	58	ggr.TRAJ_LABELS-3-4.grammar-16.annot-325.58	region=chr16:75453301-75453719;active=chr16:75453351-75453551;features=chr16:75452951-75453951	0.4315331,0.7669333,0.90538347,1.1690218,1.2533193,1.5182135,1.5856135,1.8197613,2.0618155,2.0230849,2.0766697,2.110973,1.8944057,0.57421744,1.384211,2.3114831,0.16177282,1.2447894,2.1081223	0.6894297,1.0714462,1.2485892,1.5878971,1.7297802,2.04527,2.1269314,2.3661473,2.631646,2.611716,2.652528,2.6913323,2.483858,0.4475348,1.8547741,2.6590571,0.31867102,1.8124386,2.7132277	MTF1,CEBPA	480,0	0.008896658,0.0	0.45625		AGTTTAGGCAAGGGTTATTAAGTAATGCCAAAAAGCAATTTAAGAAGCTGGGTGTCACAAGGGCGTCTGAACCAGAGCAACTCCATCCTGAATAGCGACTGGGTAAAACAAGGCTGAAACCTGCTGGGATGCATTCCCAGGAGGTTAAGGCATTCTAAGT	38	0,0,0,0,0,0,0,0,0,0,0,0,0,0,0,0,0,0,0	6596
65962	ggr.TRAJ_LABELS-3-4.grammar-16.annot-325.58.combo-10.barcode-2	ACTGGCCGCTTCACTGAGTTTAGGCAAGGGTTATTAAGTAATGCCAAAAAGCAATTTAAGAAGCTGGGTGTCACAAGGGCGTCTGAACCAGAGCAACTCCATCCTGAATAGCGACTGGGTAAAACAAGGCTGAAACCTGCTGGGATGCATTCCCAGGAGGTTAAGGCATTCTAAGTCTCGAGGCTAGCTGAGACGCGCATAATCAGCCAGATCGGAAGAGCGTCG	0.0,0.0,0.45025724,0.82088685,1.2380879,2.2140803,1.6135225,2.1958635,2.604824,2.574419,2.5284696,2.6737146,2.3335304	0.0,0.0,4.659371	1,0	22.0,60.0	ggr.TRAJ_LABELS-3-4.grammar-16.annot-325.58.combo-10	58	ggr.TRAJ_LABELS-3-4.grammar-16.annot-325.58	region=chr16:75453301-75453719;active=chr16:75453351-75453551;features=chr16:75452951-75453951	0.4315331,0.7669333,0.90538347,1.1690218,1.2533193,1.5182135,1.5856135,1.8197613,2.0618155,2.0230849,2.0766697,2.110973,1.8944057,0.57421744,1.384211,2.3114831,0.16177282,1.2447894,2.1081223	0.6894297,1.0714462,1.2485892,1.5878971,1.7297802,2.04527,2.1269314,2.3661473,2.631646,2.611716,2.652528,2.6913323,2.483858,0.4475348,1.8547741,2.6590571,0.31867102,1.8124386,2.7132277	MTF1,CEBPA	480,0	0.008896658,0.0	0.45625		AGTTTAGGCAAGGGTTATTAAGTAATGCCAAAAAGCAATTTAAGAAGCTGGGTGTCACAAGGGCGTCTGAACCAGAGCAACTCCATCCTGAATAGCGACTGGGTAAAACAAGGCTGAAACCTGCTGGGATGCATTCCCAGGAGGTTAAGGCATTCTAAGT	38	0,0,0,0,0,0,0,0,0,0,0,0,0,0,0,0,0,0,0	6596
65963	ggr.TRAJ_LABELS-3-4.grammar-16.annot-325.58.combo-10.barcode-3	ACTGGCCGCTTCACTGAGTTTAGGCAAGGGTTATTAAGTAATGCCAAAAAGCAATTTAAGAAGCTGGGTGTCACAAGGGCGTCTGAACCAGAGCAACTCCATCCTGAATAGCGACTGGGTAAAACAAGGCTGAAACCTGCTGGGATGCATTCCCAGGAGGTTAAGGCATTCTAAGTCTCGAGGCTAGCGCGCTCGTCGAACTTATTGGAGATCGGAAGAGCGTCG	0.0,0.0,0.45025724,0.82088685,1.2380879,2.2140803,1.6135225,2.1958635,2.604824,2.574419,2.5284696,2.6737146,2.3335304	0.0,0.0,4.659371	1,0	22.0,60.0	ggr.TRAJ_LABELS-3-4.grammar-16.annot-325.58.combo-10	58	ggr.TRAJ_LABELS-3-4.grammar-16.annot-325.58	region=chr16:75453301-75453719;active=chr16:75453351-75453551;features=chr16:75452951-75453951	0.4315331,0.7669333,0.90538347,1.1690218,1.2533193,1.5182135,1.5856135,1.8197613,2.0618155,2.0230849,2.0766697,2.110973,1.8944057,0.57421744,1.384211,2.3114831,0.16177282,1.2447894,2.1081223	0.6894297,1.0714462,1.2485892,1.5878971,1.7297802,2.04527,2.1269314,2.3661473,2.631646,2.611716,2.652528,2.6913323,2.483858,0.4475348,1.8547741,2.6590571,0.31867102,1.8124386,2.7132277	MTF1,CEBPA	480,0	0.008896658,0.0	0.45625		AGTTTAGGCAAGGGTTATTAAGTAATGCCAAAAAGCAATTTAAGAAGCTGGGTGTCACAAGGGCGTCTGAACCAGAGCAACTCCATCCTGAATAGCGACTGGGTAAAACAAGGCTGAAACCTGCTGGGATGCATTCCCAGGAGGTTAAGGCATTCTAAGT	38	0,0,0,0,0,0,0,0,0,0,0,0,0,0,0,0,0,0,0	6596
65964	ggr.TRAJ_LABELS-3-4.grammar-16.annot-325.58.combo-10.barcode-4	ACTGGCCGCTTCACTGAGTTTAGGCAAGGGTTATTAAGTAATGCCAAAAAGCAATTTAAGAAGCTGGGTGTCACAAGGGCGTCTGAACCAGAGCAACTCCATCCTGAATAGCGACTGGGTAAAACAAGGCTGAAACCTGCTGGGATGCATTCCCAGGAGGTTAAGGCATTCTAAGTCTCGAGGCTAGCTGGTCCGCGCATCTCGGAATAGATCGGAAGAGCGTCG	0.0,0.0,0.45025724,0.82088685,1.2380879,2.2140803,1.6135225,2.1958635,2.604824,2.574419,2.5284696,2.6737146,2.3335304	0.0,0.0,4.659371	1,0	22.0,60.0	ggr.TRAJ_LABELS-3-4.grammar-16.annot-325.58.combo-10	58	ggr.TRAJ_LABELS-3-4.grammar-16.annot-325.58	region=chr16:75453301-75453719;active=chr16:75453351-75453551;features=chr16:75452951-75453951	0.4315331,0.7669333,0.90538347,1.1690218,1.2533193,1.5182135,1.5856135,1.8197613,2.0618155,2.0230849,2.0766697,2.110973,1.8944057,0.57421744,1.384211,2.3114831,0.16177282,1.2447894,2.1081223	0.6894297,1.0714462,1.2485892,1.5878971,1.7297802,2.04527,2.1269314,2.3661473,2.631646,2.611716,2.652528,2.6913323,2.483858,0.4475348,1.8547741,2.6590571,0.31867102,1.8124386,2.7132277	MTF1,CEBPA	480,0	0.008896658,0.0	0.45625		AGTTTAGGCAAGGGTTATTAAGTAATGCCAAAAAGCAATTTAAGAAGCTGGGTGTCACAAGGGCGTCTGAACCAGAGCAACTCCATCCTGAATAGCGACTGGGTAAAACAAGGCTGAAACCTGCTGGGATGCATTCCCAGGAGGTTAAGGCATTCTAAGT	38	0,0,0,0,0,0,0,0,0,0,0,0,0,0,0,0,0,0,0	6596
65965	ggr.TRAJ_LABELS-3-4.grammar-16.annot-325.58.combo-10.barcode-5	ACTGGCCGCTTCACTGAGTTTAGGCAAGGGTTATTAAGTAATGCCAAAAAGCAATTTAAGAAGCTGGGTGTCACAAGGGCGTCTGAACCAGAGCAACTCCATCCTGAATAGCGACTGGGTAAAACAAGGCTGAAACCTGCTGGGATGCATTCCCAGGAGGTTAAGGCATTCTAAGTCTCGAGGCTAGCTTCGCGGTTAGTTAGAGCTAAGATCGGAAGAGCGTCG	0.0,0.0,0.45025724,0.82088685,1.2380879,2.2140803,1.6135225,2.1958635,2.604824,2.574419,2.5284696,2.6737146,2.3335304	0.0,0.0,4.659371	1,0	22.0,60.0	ggr.TRAJ_LABELS-3-4.grammar-16.annot-325.58.combo-10	58	ggr.TRAJ_LABELS-3-4.grammar-16.annot-325.58	region=chr16:75453301-75453719;active=chr16:75453351-75453551;features=chr16:75452951-75453951	0.4315331,0.7669333,0.90538347,1.1690218,1.2533193,1.5182135,1.5856135,1.8197613,2.0618155,2.0230849,2.0766697,2.110973,1.8944057,0.57421744,1.384211,2.3114831,0.16177282,1.2447894,2.1081223	0.6894297,1.0714462,1.2485892,1.5878971,1.7297802,2.04527,2.1269314,2.3661473,2.631646,2.611716,2.652528,2.6913323,2.483858,0.4475348,1.8547741,2.6590571,0.31867102,1.8124386,2.7132277	MTF1,CEBPA	480,0	0.008896658,0.0	0.45625		AGTTTAGGCAAGGGTTATTAAGTAATGCCAAAAAGCAATTTAAGAAGCTGGGTGTCACAAGGGCGTCTGAACCAGAGCAACTCCATCCTGAATAGCGACTGGGTAAAACAAGGCTGAAACCTGCTGGGATGCATTCCCAGGAGGTTAAGGCATTCTAAGT	38	0,0,0,0,0,0,0,0,0,0,0,0,0,0,0,0,0,0,0	6596
65966	ggr.TRAJ_LABELS-3-4.grammar-16.annot-325.58.combo-10.barcode-6	ACTGGCCGCTTCACTGAGTTTAGGCAAGGGTTATTAAGTAATGCCAAAAAGCAATTTAAGAAGCTGGGTGTCACAAGGGCGTCTGAACCAGAGCAACTCCATCCTGAATAGCGACTGGGTAAAACAAGGCTGAAACCTGCTGGGATGCATTCCCAGGAGGTTAAGGCATTCTAAGTCTCGAGGCTAGCGTCATAATTCTAAATAGTCCAGATCGGAAGAGCGTCG	0.0,0.0,0.45025724,0.82088685,1.2380879,2.2140803,1.6135225,2.1958635,2.604824,2.574419,2.5284696,2.6737146,2.3335304	0.0,0.0,4.659371	1,0	22.0,60.0	ggr.TRAJ_LABELS-3-4.grammar-16.annot-325.58.combo-10	58	ggr.TRAJ_LABELS-3-4.grammar-16.annot-325.58	region=chr16:75453301-75453719;active=chr16:75453351-75453551;features=chr16:75452951-75453951	0.4315331,0.7669333,0.90538347,1.1690218,1.2533193,1.5182135,1.5856135,1.8197613,2.0618155,2.0230849,2.0766697,2.110973,1.8944057,0.57421744,1.384211,2.3114831,0.16177282,1.2447894,2.1081223	0.6894297,1.0714462,1.2485892,1.5878971,1.7297802,2.04527,2.1269314,2.3661473,2.631646,2.611716,2.652528,2.6913323,2.483858,0.4475348,1.8547741,2.6590571,0.31867102,1.8124386,2.7132277	MTF1,CEBPA	480,0	0.008896658,0.0	0.45625		AGTTTAGGCAAGGGTTATTAAGTAATGCCAAAAAGCAATTTAAGAAGCTGGGTGTCACAAGGGCGTCTGAACCAGAGCAACTCCATCCTGAATAGCGACTGGGTAAAACAAGGCTGAAACCTGCTGGGATGCATTCCCAGGAGGTTAAGGCATTCTAAGT	38	0,0,0,0,0,0,0,0,0,0,0,0,0,0,0,0,0,0,0	6596
65967	ggr.TRAJ_LABELS-3-4.grammar-16.annot-325.58.combo-10.barcode-7	ACTGGCCGCTTCACTGAGTTTAGGCAAGGGTTATTAAGTAATGCCAAAAAGCAATTTAAGAAGCTGGGTGTCACAAGGGCGTCTGAACCAGAGCAACTCCATCCTGAATAGCGACTGGGTAAAACAAGGCTGAAACCTGCTGGGATGCATTCCCAGGAGGTTAAGGCATTCTAAGTCTCGAGGCTAGCAGGCATGCTAGGAATGGTTAAGATCGGAAGAGCGTCG	0.0,0.0,0.45025724,0.82088685,1.2380879,2.2140803,1.6135225,2.1958635,2.604824,2.574419,2.5284696,2.6737146,2.3335304	0.0,0.0,4.659371	1,0	22.0,60.0	ggr.TRAJ_LABELS-3-4.grammar-16.annot-325.58.combo-10	58	ggr.TRAJ_LABELS-3-4.grammar-16.annot-325.58	region=chr16:75453301-75453719;active=chr16:75453351-75453551;features=chr16:75452951-75453951	0.4315331,0.7669333,0.90538347,1.1690218,1.2533193,1.5182135,1.5856135,1.8197613,2.0618155,2.0230849,2.0766697,2.110973,1.8944057,0.57421744,1.384211,2.3114831,0.16177282,1.2447894,2.1081223	0.6894297,1.0714462,1.2485892,1.5878971,1.7297802,2.04527,2.1269314,2.3661473,2.631646,2.611716,2.652528,2.6913323,2.483858,0.4475348,1.8547741,2.6590571,0.31867102,1.8124386,2.7132277	MTF1,CEBPA	480,0	0.008896658,0.0	0.45625		AGTTTAGGCAAGGGTTATTAAGTAATGCCAAAAAGCAATTTAAGAAGCTGGGTGTCACAAGGGCGTCTGAACCAGAGCAACTCCATCCTGAATAGCGACTGGGTAAAACAAGGCTGAAACCTGCTGGGATGCATTCCCAGGAGGTTAAGGCATTCTAAGT	38	0,0,0,0,0,0,0,0,0,0,0,0,0,0,0,0,0,0,0	6596
65968	ggr.TRAJ_LABELS-3-4.grammar-16.annot-325.58.combo-10.barcode-8	ACTGGCCGCTTCACTGAGTTTAGGCAAGGGTTATTAAGTAATGCCAAAAAGCAATTTAAGAAGCTGGGTGTCACAAGGGCGTCTGAACCAGAGCAACTCCATCCTGAATAGCGACTGGGTAAAACAAGGCTGAAACCTGCTGGGATGCATTCCCAGGAGGTTAAGGCATTCTAAGTCTCGAGGCTAGCTGAGATTCGCGGCGAGATCTAGATCGGAAGAGCGTCG	0.0,0.0,0.45025724,0.82088685,1.2380879,2.2140803,1.6135225,2.1958635,2.604824,2.574419,2.5284696,2.6737146,2.3335304	0.0,0.0,4.659371	1,0	22.0,60.0	ggr.TRAJ_LABELS-3-4.grammar-16.annot-325.58.combo-10	58	ggr.TRAJ_LABELS-3-4.grammar-16.annot-325.58	region=chr16:75453301-75453719;active=chr16:75453351-75453551;features=chr16:75452951-75453951	0.4315331,0.7669333,0.90538347,1.1690218,1.2533193,1.5182135,1.5856135,1.8197613,2.0618155,2.0230849,2.0766697,2.110973,1.8944057,0.57421744,1.384211,2.3114831,0.16177282,1.2447894,2.1081223	0.6894297,1.0714462,1.2485892,1.5878971,1.7297802,2.04527,2.1269314,2.3661473,2.631646,2.611716,2.652528,2.6913323,2.483858,0.4475348,1.8547741,2.6590571,0.31867102,1.8124386,2.7132277	MTF1,CEBPA	480,0	0.008896658,0.0	0.45625		AGTTTAGGCAAGGGTTATTAAGTAATGCCAAAAAGCAATTTAAGAAGCTGGGTGTCACAAGGGCGTCTGAACCAGAGCAACTCCATCCTGAATAGCGACTGGGTAAAACAAGGCTGAAACCTGCTGGGATGCATTCCCAGGAGGTTAAGGCATTCTAAGT	38	0,0,0,0,0,0,0,0,0,0,0,0,0,0,0,0,0,0,0	6596
65969	ggr.TRAJ_LABELS-3-4.grammar-16.annot-325.58.combo-10.barcode-9	ACTGGCCGCTTCACTGAGTTTAGGCAAGGGTTATTAAGTAATGCCAAAAAGCAATTTAAGAAGCTGGGTGTCACAAGGGCGTCTGAACCAGAGCAACTCCATCCTGAATAGCGACTGGGTAAAACAAGGCTGAAACCTGCTGGGATGCATTCCCAGGAGGTTAAGGCATTCTAAGTCTCGAGGCTAGCACCAGAGGAGATATGGCAGCAGATCGGAAGAGCGTCG	0.0,0.0,0.45025724,0.82088685,1.2380879,2.2140803,1.6135225,2.1958635,2.604824,2.574419,2.5284696,2.6737146,2.3335304	0.0,0.0,4.659371	1,0	22.0,60.0	ggr.TRAJ_LABELS-3-4.grammar-16.annot-325.58.combo-10	58	ggr.TRAJ_LABELS-3-4.grammar-16.annot-325.58	region=chr16:75453301-75453719;active=chr16:75453351-75453551;features=chr16:75452951-75453951	0.4315331,0.7669333,0.90538347,1.1690218,1.2533193,1.5182135,1.5856135,1.8197613,2.0618155,2.0230849,2.0766697,2.110973,1.8944057,0.57421744,1.384211,2.3114831,0.16177282,1.2447894,2.1081223	0.6894297,1.0714462,1.2485892,1.5878971,1.7297802,2.04527,2.1269314,2.3661473,2.631646,2.611716,2.652528,2.6913323,2.483858,0.4475348,1.8547741,2.6590571,0.31867102,1.8124386,2.7132277	MTF1,CEBPA	480,0	0.008896658,0.0	0.45625		AGTTTAGGCAAGGGTTATTAAGTAATGCCAAAAAGCAATTTAAGAAGCTGGGTGTCACAAGGGCGTCTGAACCAGAGCAACTCCATCCTGAATAGCGACTGGGTAAAACAAGGCTGAAACCTGCTGGGATGCATTCCCAGGAGGTTAAGGCATTCTAAGT	38	0,0,0,0,0,0,0,0,0,0,0,0,0,0,0,0,0,0,0	6596
65970	ggr.TRAJ_LABELS-3-4.grammar-16.annot-325.58.combo-11.barcode-0	ACTGGCCGCTTCACTGAGTTTAGGCAAGGGTTAGAGGTTGTCCCCAAAAAGCAATTTAAGAAGCTGGGTGTAGGACAATAATCTGAACCAGAGCAACTCCATCCTGAATAGCGACTGGGTAAAACAAGGCTGAAACCTGCTGGGATGCATTCCCAGGAGGTTAAGGCATTCTAAGTCTCGAGGCTAGCCTTAATCGTTGGACTCCGTTAGATCGGAAGAGCGTCG	0.0,0.0,0.45025724,0.82088685,1.2380879,2.2140803,1.6135225,2.1958635,2.604824,2.574419,2.5284696,2.6737146,2.3335304	0.0,0.0,4.659371	1,1	22.0,60.0	ggr.TRAJ_LABELS-3-4.grammar-16.annot-325.58.combo-11	58	ggr.TRAJ_LABELS-3-4.grammar-16.annot-325.58	region=chr16:75453301-75453719;active=chr16:75453351-75453551;features=chr16:75452951-75453951	0.6493875,0.89221096,1.0296248,1.2072365,1.2661295,1.4331464,1.4565892,1.5959114,1.7617584,1.727,1.7624172,1.7911899,1.6475719,0.52810687,1.0237973,1.8317226,0.13373521,0.9352978,1.6451042	0.6894297,1.0714462,1.2485892,1.5878971,1.7297802,2.04527,2.1269314,2.3661473,2.631646,2.611716,2.652528,2.6913323,2.483858,0.4475348,1.8547741,2.6590571,0.31867102,1.8124386,2.7132277	MTF1,CEBPA	480442	0.008896658,0.001155635	0.45625		AGTTTAGGCAAGGGTTAGAGGTTGTCCCCAAAAAGCAATTTAAGAAGCTGGGTGTAGGACAATAATCTGAACCAGAGCAACTCCATCCTGAATAGCGACTGGGTAAAACAAGGCTGAAACCTGCTGGGATGCATTCCCAGGAGGTTAAGGCATTCTAAGT	38	0,0,0,0,0,0,0,0,0,0,0,0,0,0,0,0,0,0,0	6597
65971	ggr.TRAJ_LABELS-3-4.grammar-16.annot-325.58.combo-11.barcode-1	ACTGGCCGCTTCACTGAGTTTAGGCAAGGGTTAGAGGTTGTCCCCAAAAAGCAATTTAAGAAGCTGGGTGTAGGACAATAATCTGAACCAGAGCAACTCCATCCTGAATAGCGACTGGGTAAAACAAGGCTGAAACCTGCTGGGATGCATTCCCAGGAGGTTAAGGCATTCTAAGTCTCGAGGCTAGCGAAGTGCAGACTGGAAGGATAGATCGGAAGAGCGTCG	0.0,0.0,0.45025724,0.82088685,1.2380879,2.2140803,1.6135225,2.1958635,2.604824,2.574419,2.5284696,2.6737146,2.3335304	0.0,0.0,4.659371	1,1	22.0,60.0	ggr.TRAJ_LABELS-3-4.grammar-16.annot-325.58.combo-11	58	ggr.TRAJ_LABELS-3-4.grammar-16.annot-325.58	region=chr16:75453301-75453719;active=chr16:75453351-75453551;features=chr16:75452951-75453951	0.6493875,0.89221096,1.0296248,1.2072365,1.2661295,1.4331464,1.4565892,1.5959114,1.7617584,1.727,1.7624172,1.7911899,1.6475719,0.52810687,1.0237973,1.8317226,0.13373521,0.9352978,1.6451042	0.6894297,1.0714462,1.2485892,1.5878971,1.7297802,2.04527,2.1269314,2.3661473,2.631646,2.611716,2.652528,2.6913323,2.483858,0.4475348,1.8547741,2.6590571,0.31867102,1.8124386,2.7132277	MTF1,CEBPA	480442	0.008896658,0.001155635	0.45625		AGTTTAGGCAAGGGTTAGAGGTTGTCCCCAAAAAGCAATTTAAGAAGCTGGGTGTAGGACAATAATCTGAACCAGAGCAACTCCATCCTGAATAGCGACTGGGTAAAACAAGGCTGAAACCTGCTGGGATGCATTCCCAGGAGGTTAAGGCATTCTAAGT	38	0,0,0,0,0,0,0,0,0,0,0,0,0,0,0,0,0,0,0	6597
65972	ggr.TRAJ_LABELS-3-4.grammar-16.annot-325.58.combo-11.barcode-2	ACTGGCCGCTTCACTGAGTTTAGGCAAGGGTTAGAGGTTGTCCCCAAAAAGCAATTTAAGAAGCTGGGTGTAGGACAATAATCTGAACCAGAGCAACTCCATCCTGAATAGCGACTGGGTAAAACAAGGCTGAAACCTGCTGGGATGCATTCCCAGGAGGTTAAGGCATTCTAAGTCTCGAGGCTAGCACCAGTTGACGATGCAGCGCAGATCGGAAGAGCGTCG	0.0,0.0,0.45025724,0.82088685,1.2380879,2.2140803,1.6135225,2.1958635,2.604824,2.574419,2.5284696,2.6737146,2.3335304	0.0,0.0,4.659371	1,1	22.0,60.0	ggr.TRAJ_LABELS-3-4.grammar-16.annot-325.58.combo-11	58	ggr.TRAJ_LABELS-3-4.grammar-16.annot-325.58	region=chr16:75453301-75453719;active=chr16:75453351-75453551;features=chr16:75452951-75453951	0.6493875,0.89221096,1.0296248,1.2072365,1.2661295,1.4331464,1.4565892,1.5959114,1.7617584,1.727,1.7624172,1.7911899,1.6475719,0.52810687,1.0237973,1.8317226,0.13373521,0.9352978,1.6451042	0.6894297,1.0714462,1.2485892,1.5878971,1.7297802,2.04527,2.1269314,2.3661473,2.631646,2.611716,2.652528,2.6913323,2.483858,0.4475348,1.8547741,2.6590571,0.31867102,1.8124386,2.7132277	MTF1,CEBPA	480442	0.008896658,0.001155635	0.45625		AGTTTAGGCAAGGGTTAGAGGTTGTCCCCAAAAAGCAATTTAAGAAGCTGGGTGTAGGACAATAATCTGAACCAGAGCAACTCCATCCTGAATAGCGACTGGGTAAAACAAGGCTGAAACCTGCTGGGATGCATTCCCAGGAGGTTAAGGCATTCTAAGT	38	0,0,0,0,0,0,0,0,0,0,0,0,0,0,0,0,0,0,0	6597
65973	ggr.TRAJ_LABELS-3-4.grammar-16.annot-325.58.combo-11.barcode-3	ACTGGCCGCTTCACTGAGTTTAGGCAAGGGTTAGAGGTTGTCCCCAAAAAGCAATTTAAGAAGCTGGGTGTAGGACAATAATCTGAACCAGAGCAACTCCATCCTGAATAGCGACTGGGTAAAACAAGGCTGAAACCTGCTGGGATGCATTCCCAGGAGGTTAAGGCATTCTAAGTCTCGAGGCTAGCATTCTGTCCAGTTACTCTGGAGATCGGAAGAGCGTCG	0.0,0.0,0.45025724,0.82088685,1.2380879,2.2140803,1.6135225,2.1958635,2.604824,2.574419,2.5284696,2.6737146,2.3335304	0.0,0.0,4.659371	1,1	22.0,60.0	ggr.TRAJ_LABELS-3-4.grammar-16.annot-325.58.combo-11	58	ggr.TRAJ_LABELS-3-4.grammar-16.annot-325.58	region=chr16:75453301-75453719;active=chr16:75453351-75453551;features=chr16:75452951-75453951	0.6493875,0.89221096,1.0296248,1.2072365,1.2661295,1.4331464,1.4565892,1.5959114,1.7617584,1.727,1.7624172,1.7911899,1.6475719,0.52810687,1.0237973,1.8317226,0.13373521,0.9352978,1.6451042	0.6894297,1.0714462,1.2485892,1.5878971,1.7297802,2.04527,2.1269314,2.3661473,2.631646,2.611716,2.652528,2.6913323,2.483858,0.4475348,1.8547741,2.6590571,0.31867102,1.8124386,2.7132277	MTF1,CEBPA	480442	0.008896658,0.001155635	0.45625		AGTTTAGGCAAGGGTTAGAGGTTGTCCCCAAAAAGCAATTTAAGAAGCTGGGTGTAGGACAATAATCTGAACCAGAGCAACTCCATCCTGAATAGCGACTGGGTAAAACAAGGCTGAAACCTGCTGGGATGCATTCCCAGGAGGTTAAGGCATTCTAAGT	38	0,0,0,0,0,0,0,0,0,0,0,0,0,0,0,0,0,0,0	6597
65974	ggr.TRAJ_LABELS-3-4.grammar-16.annot-325.58.combo-11.barcode-4	ACTGGCCGCTTCACTGAGTTTAGGCAAGGGTTAGAGGTTGTCCCCAAAAAGCAATTTAAGAAGCTGGGTGTAGGACAATAATCTGAACCAGAGCAACTCCATCCTGAATAGCGACTGGGTAAAACAAGGCTGAAACCTGCTGGGATGCATTCCCAGGAGGTTAAGGCATTCTAAGTCTCGAGGCTAGCCTCTGGAATGAATTAGTCGAAGATCGGAAGAGCGTCG	0.0,0.0,0.45025724,0.82088685,1.2380879,2.2140803,1.6135225,2.1958635,2.604824,2.574419,2.5284696,2.6737146,2.3335304	0.0,0.0,4.659371	1,1	22.0,60.0	ggr.TRAJ_LABELS-3-4.grammar-16.annot-325.58.combo-11	58	ggr.TRAJ_LABELS-3-4.grammar-16.annot-325.58	region=chr16:75453301-75453719;active=chr16:75453351-75453551;features=chr16:75452951-75453951	0.6493875,0.89221096,1.0296248,1.2072365,1.2661295,1.4331464,1.4565892,1.5959114,1.7617584,1.727,1.7624172,1.7911899,1.6475719,0.52810687,1.0237973,1.8317226,0.13373521,0.9352978,1.6451042	0.6894297,1.0714462,1.2485892,1.5878971,1.7297802,2.04527,2.1269314,2.3661473,2.631646,2.611716,2.652528,2.6913323,2.483858,0.4475348,1.8547741,2.6590571,0.31867102,1.8124386,2.7132277	MTF1,CEBPA	480442	0.008896658,0.001155635	0.45625		AGTTTAGGCAAGGGTTAGAGGTTGTCCCCAAAAAGCAATTTAAGAAGCTGGGTGTAGGACAATAATCTGAACCAGAGCAACTCCATCCTGAATAGCGACTGGGTAAAACAAGGCTGAAACCTGCTGGGATGCATTCCCAGGAGGTTAAGGCATTCTAAGT	38	0,0,0,0,0,0,0,0,0,0,0,0,0,0,0,0,0,0,0	6597
65975	ggr.TRAJ_LABELS-3-4.grammar-16.annot-325.58.combo-11.barcode-5	ACTGGCCGCTTCACTGAGTTTAGGCAAGGGTTAGAGGTTGTCCCCAAAAAGCAATTTAAGAAGCTGGGTGTAGGACAATAATCTGAACCAGAGCAACTCCATCCTGAATAGCGACTGGGTAAAACAAGGCTGAAACCTGCTGGGATGCATTCCCAGGAGGTTAAGGCATTCTAAGTCTCGAGGCTAGCGAAGTTATTGCGGGCCTCGAAGATCGGAAGAGCGTCG	0.0,0.0,0.45025724,0.82088685,1.2380879,2.2140803,1.6135225,2.1958635,2.604824,2.574419,2.5284696,2.6737146,2.3335304	0.0,0.0,4.659371	1,1	22.0,60.0	ggr.TRAJ_LABELS-3-4.grammar-16.annot-325.58.combo-11	58	ggr.TRAJ_LABELS-3-4.grammar-16.annot-325.58	region=chr16:75453301-75453719;active=chr16:75453351-75453551;features=chr16:75452951-75453951	0.6493875,0.89221096,1.0296248,1.2072365,1.2661295,1.4331464,1.4565892,1.5959114,1.7617584,1.727,1.7624172,1.7911899,1.6475719,0.52810687,1.0237973,1.8317226,0.13373521,0.9352978,1.6451042	0.6894297,1.0714462,1.2485892,1.5878971,1.7297802,2.04527,2.1269314,2.3661473,2.631646,2.611716,2.652528,2.6913323,2.483858,0.4475348,1.8547741,2.6590571,0.31867102,1.8124386,2.7132277	MTF1,CEBPA	480442	0.008896658,0.001155635	0.45625		AGTTTAGGCAAGGGTTAGAGGTTGTCCCCAAAAAGCAATTTAAGAAGCTGGGTGTAGGACAATAATCTGAACCAGAGCAACTCCATCCTGAATAGCGACTGGGTAAAACAAGGCTGAAACCTGCTGGGATGCATTCCCAGGAGGTTAAGGCATTCTAAGT	38	0,0,0,0,0,0,0,0,0,0,0,0,0,0,0,0,0,0,0	6597
65976	ggr.TRAJ_LABELS-3-4.grammar-16.annot-325.58.combo-11.barcode-6	ACTGGCCGCTTCACTGAGTTTAGGCAAGGGTTAGAGGTTGTCCCCAAAAAGCAATTTAAGAAGCTGGGTGTAGGACAATAATCTGAACCAGAGCAACTCCATCCTGAATAGCGACTGGGTAAAACAAGGCTGAAACCTGCTGGGATGCATTCCCAGGAGGTTAAGGCATTCTAAGTCTCGAGGCTAGCTTCGCTTATCCTACCTAGAGAGATCGGAAGAGCGTCG	0.0,0.0,0.45025724,0.82088685,1.2380879,2.2140803,1.6135225,2.1958635,2.604824,2.574419,2.5284696,2.6737146,2.3335304	0.0,0.0,4.659371	1,1	22.0,60.0	ggr.TRAJ_LABELS-3-4.grammar-16.annot-325.58.combo-11	58	ggr.TRAJ_LABELS-3-4.grammar-16.annot-325.58	region=chr16:75453301-75453719;active=chr16:75453351-75453551;features=chr16:75452951-75453951	0.6493875,0.89221096,1.0296248,1.2072365,1.2661295,1.4331464,1.4565892,1.5959114,1.7617584,1.727,1.7624172,1.7911899,1.6475719,0.52810687,1.0237973,1.8317226,0.13373521,0.9352978,1.6451042	0.6894297,1.0714462,1.2485892,1.5878971,1.7297802,2.04527,2.1269314,2.3661473,2.631646,2.611716,2.652528,2.6913323,2.483858,0.4475348,1.8547741,2.6590571,0.31867102,1.8124386,2.7132277	MTF1,CEBPA	480442	0.008896658,0.001155635	0.45625		AGTTTAGGCAAGGGTTAGAGGTTGTCCCCAAAAAGCAATTTAAGAAGCTGGGTGTAGGACAATAATCTGAACCAGAGCAACTCCATCCTGAATAGCGACTGGGTAAAACAAGGCTGAAACCTGCTGGGATGCATTCCCAGGAGGTTAAGGCATTCTAAGT	38	0,0,0,0,0,0,0,0,0,0,0,0,0,0,0,0,0,0,0	6597
65977	ggr.TRAJ_LABELS-3-4.grammar-16.annot-325.58.combo-11.barcode-7	ACTGGCCGCTTCACTGAGTTTAGGCAAGGGTTAGAGGTTGTCCCCAAAAAGCAATTTAAGAAGCTGGGTGTAGGACAATAATCTGAACCAGAGCAACTCCATCCTGAATAGCGACTGGGTAAAACAAGGCTGAAACCTGCTGGGATGCATTCCCAGGAGGTTAAGGCATTCTAAGTCTCGAGGCTAGCAAGATTTGGTCCTCAATCTTAGATCGGAAGAGCGTCG	0.0,0.0,0.45025724,0.82088685,1.2380879,2.2140803,1.6135225,2.1958635,2.604824,2.574419,2.5284696,2.6737146,2.3335304	0.0,0.0,4.659371	1,1	22.0,60.0	ggr.TRAJ_LABELS-3-4.grammar-16.annot-325.58.combo-11	58	ggr.TRAJ_LABELS-3-4.grammar-16.annot-325.58	region=chr16:75453301-75453719;active=chr16:75453351-75453551;features=chr16:75452951-75453951	0.6493875,0.89221096,1.0296248,1.2072365,1.2661295,1.4331464,1.4565892,1.5959114,1.7617584,1.727,1.7624172,1.7911899,1.6475719,0.52810687,1.0237973,1.8317226,0.13373521,0.9352978,1.6451042	0.6894297,1.0714462,1.2485892,1.5878971,1.7297802,2.04527,2.1269314,2.3661473,2.631646,2.611716,2.652528,2.6913323,2.483858,0.4475348,1.8547741,2.6590571,0.31867102,1.8124386,2.7132277	MTF1,CEBPA	480442	0.008896658,0.001155635	0.45625		AGTTTAGGCAAGGGTTAGAGGTTGTCCCCAAAAAGCAATTTAAGAAGCTGGGTGTAGGACAATAATCTGAACCAGAGCAACTCCATCCTGAATAGCGACTGGGTAAAACAAGGCTGAAACCTGCTGGGATGCATTCCCAGGAGGTTAAGGCATTCTAAGT	38	0,0,0,0,0,0,0,0,0,0,0,0,0,0,0,0,0,0,0	6597
65978	ggr.TRAJ_LABELS-3-4.grammar-16.annot-325.58.combo-11.barcode-8	ACTGGCCGCTTCACTGAGTTTAGGCAAGGGTTAGAGGTTGTCCCCAAAAAGCAATTTAAGAAGCTGGGTGTAGGACAATAATCTGAACCAGAGCAACTCCATCCTGAATAGCGACTGGGTAAAACAAGGCTGAAACCTGCTGGGATGCATTCCCAGGAGGTTAAGGCATTCTAAGTCTCGAGGCTAGCTAACCTCCATATACTCCGTTAGATCGGAAGAGCGTCG	0.0,0.0,0.45025724,0.82088685,1.2380879,2.2140803,1.6135225,2.1958635,2.604824,2.574419,2.5284696,2.6737146,2.3335304	0.0,0.0,4.659371	1,1	22.0,60.0	ggr.TRAJ_LABELS-3-4.grammar-16.annot-325.58.combo-11	58	ggr.TRAJ_LABELS-3-4.grammar-16.annot-325.58	region=chr16:75453301-75453719;active=chr16:75453351-75453551;features=chr16:75452951-75453951	0.6493875,0.89221096,1.0296248,1.2072365,1.2661295,1.4331464,1.4565892,1.5959114,1.7617584,1.727,1.7624172,1.7911899,1.6475719,0.52810687,1.0237973,1.8317226,0.13373521,0.9352978,1.6451042	0.6894297,1.0714462,1.2485892,1.5878971,1.7297802,2.04527,2.1269314,2.3661473,2.631646,2.611716,2.652528,2.6913323,2.483858,0.4475348,1.8547741,2.6590571,0.31867102,1.8124386,2.7132277	MTF1,CEBPA	480442	0.008896658,0.001155635	0.45625		AGTTTAGGCAAGGGTTAGAGGTTGTCCCCAAAAAGCAATTTAAGAAGCTGGGTGTAGGACAATAATCTGAACCAGAGCAACTCCATCCTGAATAGCGACTGGGTAAAACAAGGCTGAAACCTGCTGGGATGCATTCCCAGGAGGTTAAGGCATTCTAAGT	38	0,0,0,0,0,0,0,0,0,0,0,0,0,0,0,0,0,0,0	6597
65979	ggr.TRAJ_LABELS-3-4.grammar-16.annot-325.58.combo-11.barcode-9	ACTGGCCGCTTCACTGAGTTTAGGCAAGGGTTAGAGGTTGTCCCCAAAAAGCAATTTAAGAAGCTGGGTGTAGGACAATAATCTGAACCAGAGCAACTCCATCCTGAATAGCGACTGGGTAAAACAAGGCTGAAACCTGCTGGGATGCATTCCCAGGAGGTTAAGGCATTCTAAGTCTCGAGGCTAGCAATGAGTTGCGTCCAACGCAAGATCGGAAGAGCGTCG	0.0,0.0,0.45025724,0.82088685,1.2380879,2.2140803,1.6135225,2.1958635,2.604824,2.574419,2.5284696,2.6737146,2.3335304	0.0,0.0,4.659371	1,1	22.0,60.0	ggr.TRAJ_LABELS-3-4.grammar-16.annot-325.58.combo-11	58	ggr.TRAJ_LABELS-3-4.grammar-16.annot-325.58	region=chr16:75453301-75453719;active=chr16:75453351-75453551;features=chr16:75452951-75453951	0.6493875,0.89221096,1.0296248,1.2072365,1.2661295,1.4331464,1.4565892,1.5959114,1.7617584,1.727,1.7624172,1.7911899,1.6475719,0.52810687,1.0237973,1.8317226,0.13373521,0.9352978,1.6451042	0.6894297,1.0714462,1.2485892,1.5878971,1.7297802,2.04527,2.1269314,2.3661473,2.631646,2.611716,2.652528,2.6913323,2.483858,0.4475348,1.8547741,2.6590571,0.31867102,1.8124386,2.7132277	MTF1,CEBPA	480442	0.008896658,0.001155635	0.45625		AGTTTAGGCAAGGGTTAGAGGTTGTCCCCAAAAAGCAATTTAAGAAGCTGGGTGTAGGACAATAATCTGAACCAGAGCAACTCCATCCTGAATAGCGACTGGGTAAAACAAGGCTGAAACCTGCTGGGATGCATTCCCAGGAGGTTAAGGCATTCTAAGT	38	0,0,0,0,0,0,0,0,0,0,0,0,0,0,0,0,0,0,0	6597
65980	ggr.TRAJ_LABELS-3-4.grammar-16.annot-325.58.combo-NULL.barcode-0	ACTGGCCGCTTCACTGAGTTTAGGCAAGGGTAGTTTTAAAATGCCAAAAAGCAATTTAAGAAGCTGGGTGTGCCAGAGGCATCTGAACCAGAGCAACTCCATCCTGAATAGCGACTGGGTAAAACAAGGCTGAAACCTGCTGGGATGCATTCCCAGGAGGTTAAGGCATTCTAAGTCTCGAGGCTAGCAACTCCGGCAATATAGTTATAGATCGGAAGAGCGTCG	0.0,0.0,0.45025724,0.82088685,1.2380879,2.2140803,1.6135225,2.1958635,2.604824,2.574419,2.5284696,2.6737146,2.3335304	0.0,0.0,4.659371	-1	22.0,60.0	ggr.TRAJ_LABELS-3-4.grammar-16.annot-325.58.combo-NULL	58	ggr.TRAJ_LABELS-3-4.grammar-16.annot-325.58	region=chr16:75453301-75453719;active=chr16:75453351-75453551;features=chr16:75452951-75453951	0.6493875,0.89221096,1.0296248,1.2072365,1.2661295,1.4331464,1.4565892,1.5959114,1.7617584,1.727,1.7624172,1.7911899,1.6475719,0.52810687,1.0237973,1.8317226,0.13373521,0.9352978,1.6451042	0.6894297,1.0714462,1.2485892,1.5878971,1.7297802,2.04527,2.1269314,2.3661473,2.631646,2.611716,2.652528,2.6913323,2.483858,0.4475348,1.8547741,2.6590571,0.31867102,1.8124386,2.7132277	MTF1,CEBPA	480442	0.008896658,0.001155635	0.45625		AGTTTAGGCAAGGGTAGTTTTAAAATGCCAAAAAGCAATTTAAGAAGCTGGGTGTGCCAGAGGCATCTGAACCAGAGCAACTCCATCCTGAATAGCGACTGGGTAAAACAAGGCTGAAACCTGCTGGGATGCATTCCCAGGAGGTTAAGGCATTCTAAGT	38	0,0,0,0,0,0,0,0,0,0,0,0,0,0,0,0,0,0,0	6598
65981	ggr.TRAJ_LABELS-3-4.grammar-16.annot-325.58.combo-NULL.barcode-1	ACTGGCCGCTTCACTGAGTTTAGGCAAGGGTAGTTTTAAAATGCCAAAAAGCAATTTAAGAAGCTGGGTGTGCCAGAGGCATCTGAACCAGAGCAACTCCATCCTGAATAGCGACTGGGTAAAACAAGGCTGAAACCTGCTGGGATGCATTCCCAGGAGGTTAAGGCATTCTAAGTCTCGAGGCTAGCAACTCGCCTATCTGCAGCGCAGATCGGAAGAGCGTCG	0.0,0.0,0.45025724,0.82088685,1.2380879,2.2140803,1.6135225,2.1958635,2.604824,2.574419,2.5284696,2.6737146,2.3335304	0.0,0.0,4.659371	-1	22.0,60.0	ggr.TRAJ_LABELS-3-4.grammar-16.annot-325.58.combo-NULL	58	ggr.TRAJ_LABELS-3-4.grammar-16.annot-325.58	region=chr16:75453301-75453719;active=chr16:75453351-75453551;features=chr16:75452951-75453951	0.6493875,0.89221096,1.0296248,1.2072365,1.2661295,1.4331464,1.4565892,1.5959114,1.7617584,1.727,1.7624172,1.7911899,1.6475719,0.52810687,1.0237973,1.8317226,0.13373521,0.9352978,1.6451042	0.6894297,1.0714462,1.2485892,1.5878971,1.7297802,2.04527,2.1269314,2.3661473,2.631646,2.611716,2.652528,2.6913323,2.483858,0.4475348,1.8547741,2.6590571,0.31867102,1.8124386,2.7132277	MTF1,CEBPA	480442	0.008896658,0.001155635	0.45625		AGTTTAGGCAAGGGTAGTTTTAAAATGCCAAAAAGCAATTTAAGAAGCTGGGTGTGCCAGAGGCATCTGAACCAGAGCAACTCCATCCTGAATAGCGACTGGGTAAAACAAGGCTGAAACCTGCTGGGATGCATTCCCAGGAGGTTAAGGCATTCTAAGT	38	0,0,0,0,0,0,0,0,0,0,0,0,0,0,0,0,0,0,0	6598
65982	ggr.TRAJ_LABELS-3-4.grammar-16.annot-325.58.combo-NULL.barcode-2	ACTGGCCGCTTCACTGAGTTTAGGCAAGGGTAGTTTTAAAATGCCAAAAAGCAATTTAAGAAGCTGGGTGTGCCAGAGGCATCTGAACCAGAGCAACTCCATCCTGAATAGCGACTGGGTAAAACAAGGCTGAAACCTGCTGGGATGCATTCCCAGGAGGTTAAGGCATTCTAAGTCTCGAGGCTAGCGTATAATGCCGGAATAGTCCAGATCGGAAGAGCGTCG	0.0,0.0,0.45025724,0.82088685,1.2380879,2.2140803,1.6135225,2.1958635,2.604824,2.574419,2.5284696,2.6737146,2.3335304	0.0,0.0,4.659371	-1	22.0,60.0	ggr.TRAJ_LABELS-3-4.grammar-16.annot-325.58.combo-NULL	58	ggr.TRAJ_LABELS-3-4.grammar-16.annot-325.58	region=chr16:75453301-75453719;active=chr16:75453351-75453551;features=chr16:75452951-75453951	0.6493875,0.89221096,1.0296248,1.2072365,1.2661295,1.4331464,1.4565892,1.5959114,1.7617584,1.727,1.7624172,1.7911899,1.6475719,0.52810687,1.0237973,1.8317226,0.13373521,0.9352978,1.6451042	0.6894297,1.0714462,1.2485892,1.5878971,1.7297802,2.04527,2.1269314,2.3661473,2.631646,2.611716,2.652528,2.6913323,2.483858,0.4475348,1.8547741,2.6590571,0.31867102,1.8124386,2.7132277	MTF1,CEBPA	480442	0.008896658,0.001155635	0.45625		AGTTTAGGCAAGGGTAGTTTTAAAATGCCAAAAAGCAATTTAAGAAGCTGGGTGTGCCAGAGGCATCTGAACCAGAGCAACTCCATCCTGAATAGCGACTGGGTAAAACAAGGCTGAAACCTGCTGGGATGCATTCCCAGGAGGTTAAGGCATTCTAAGT	38	0,0,0,0,0,0,0,0,0,0,0,0,0,0,0,0,0,0,0	6598
65983	ggr.TRAJ_LABELS-3-4.grammar-16.annot-325.58.combo-NULL.barcode-3	ACTGGCCGCTTCACTGAGTTTAGGCAAGGGTAGTTTTAAAATGCCAAAAAGCAATTTAAGAAGCTGGGTGTGCCAGAGGCATCTGAACCAGAGCAACTCCATCCTGAATAGCGACTGGGTAAAACAAGGCTGAAACCTGCTGGGATGCATTCCCAGGAGGTTAAGGCATTCTAAGTCTCGAGGCTAGCGTATATTGACGAAACTTCAAAGATCGGAAGAGCGTCG	0.0,0.0,0.45025724,0.82088685,1.2380879,2.2140803,1.6135225,2.1958635,2.604824,2.574419,2.5284696,2.6737146,2.3335304	0.0,0.0,4.659371	-1	22.0,60.0	ggr.TRAJ_LABELS-3-4.grammar-16.annot-325.58.combo-NULL	58	ggr.TRAJ_LABELS-3-4.grammar-16.annot-325.58	region=chr16:75453301-75453719;active=chr16:75453351-75453551;features=chr16:75452951-75453951	0.6493875,0.89221096,1.0296248,1.2072365,1.2661295,1.4331464,1.4565892,1.5959114,1.7617584,1.727,1.7624172,1.7911899,1.6475719,0.52810687,1.0237973,1.8317226,0.13373521,0.9352978,1.6451042	0.6894297,1.0714462,1.2485892,1.5878971,1.7297802,2.04527,2.1269314,2.3661473,2.631646,2.611716,2.652528,2.6913323,2.483858,0.4475348,1.8547741,2.6590571,0.31867102,1.8124386,2.7132277	MTF1,CEBPA	480442	0.008896658,0.001155635	0.45625		AGTTTAGGCAAGGGTAGTTTTAAAATGCCAAAAAGCAATTTAAGAAGCTGGGTGTGCCAGAGGCATCTGAACCAGAGCAACTCCATCCTGAATAGCGACTGGGTAAAACAAGGCTGAAACCTGCTGGGATGCATTCCCAGGAGGTTAAGGCATTCTAAGT	38	0,0,0,0,0,0,0,0,0,0,0,0,0,0,0,0,0,0,0	6598
65984	ggr.TRAJ_LABELS-3-4.grammar-16.annot-325.58.combo-NULL.barcode-4	ACTGGCCGCTTCACTGAGTTTAGGCAAGGGTAGTTTTAAAATGCCAAAAAGCAATTTAAGAAGCTGGGTGTGCCAGAGGCATCTGAACCAGAGCAACTCCATCCTGAATAGCGACTGGGTAAAACAAGGCTGAAACCTGCTGGGATGCATTCCCAGGAGGTTAAGGCATTCTAAGTCTCGAGGCTAGCAACTCTTGAACTTTAGGTTAAGATCGGAAGAGCGTCG	0.0,0.0,0.45025724,0.82088685,1.2380879,2.2140803,1.6135225,2.1958635,2.604824,2.574419,2.5284696,2.6737146,2.3335304	0.0,0.0,4.659371	-1	22.0,60.0	ggr.TRAJ_LABELS-3-4.grammar-16.annot-325.58.combo-NULL	58	ggr.TRAJ_LABELS-3-4.grammar-16.annot-325.58	region=chr16:75453301-75453719;active=chr16:75453351-75453551;features=chr16:75452951-75453951	0.6493875,0.89221096,1.0296248,1.2072365,1.2661295,1.4331464,1.4565892,1.5959114,1.7617584,1.727,1.7624172,1.7911899,1.6475719,0.52810687,1.0237973,1.8317226,0.13373521,0.9352978,1.6451042	0.6894297,1.0714462,1.2485892,1.5878971,1.7297802,2.04527,2.1269314,2.3661473,2.631646,2.611716,2.652528,2.6913323,2.483858,0.4475348,1.8547741,2.6590571,0.31867102,1.8124386,2.7132277	MTF1,CEBPA	480442	0.008896658,0.001155635	0.45625		AGTTTAGGCAAGGGTAGTTTTAAAATGCCAAAAAGCAATTTAAGAAGCTGGGTGTGCCAGAGGCATCTGAACCAGAGCAACTCCATCCTGAATAGCGACTGGGTAAAACAAGGCTGAAACCTGCTGGGATGCATTCCCAGGAGGTTAAGGCATTCTAAGT	38	0,0,0,0,0,0,0,0,0,0,0,0,0,0,0,0,0,0,0	6598
65985	ggr.TRAJ_LABELS-3-4.grammar-16.annot-325.58.combo-NULL.barcode-5	ACTGGCCGCTTCACTGAGTTTAGGCAAGGGTAGTTTTAAAATGCCAAAAAGCAATTTAAGAAGCTGGGTGTGCCAGAGGCATCTGAACCAGAGCAACTCCATCCTGAATAGCGACTGGGTAAAACAAGGCTGAAACCTGCTGGGATGCATTCCCAGGAGGTTAAGGCATTCTAAGTCTCGAGGCTAGCGTCATTGAGGCTTTATACGCAGATCGGAAGAGCGTCG	0.0,0.0,0.45025724,0.82088685,1.2380879,2.2140803,1.6135225,2.1958635,2.604824,2.574419,2.5284696,2.6737146,2.3335304	0.0,0.0,4.659371	-1	22.0,60.0	ggr.TRAJ_LABELS-3-4.grammar-16.annot-325.58.combo-NULL	58	ggr.TRAJ_LABELS-3-4.grammar-16.annot-325.58	region=chr16:75453301-75453719;active=chr16:75453351-75453551;features=chr16:75452951-75453951	0.6493875,0.89221096,1.0296248,1.2072365,1.2661295,1.4331464,1.4565892,1.5959114,1.7617584,1.727,1.7624172,1.7911899,1.6475719,0.52810687,1.0237973,1.8317226,0.13373521,0.9352978,1.6451042	0.6894297,1.0714462,1.2485892,1.5878971,1.7297802,2.04527,2.1269314,2.3661473,2.631646,2.611716,2.652528,2.6913323,2.483858,0.4475348,1.8547741,2.6590571,0.31867102,1.8124386,2.7132277	MTF1,CEBPA	480442	0.008896658,0.001155635	0.45625		AGTTTAGGCAAGGGTAGTTTTAAAATGCCAAAAAGCAATTTAAGAAGCTGGGTGTGCCAGAGGCATCTGAACCAGAGCAACTCCATCCTGAATAGCGACTGGGTAAAACAAGGCTGAAACCTGCTGGGATGCATTCCCAGGAGGTTAAGGCATTCTAAGT	38	0,0,0,0,0,0,0,0,0,0,0,0,0,0,0,0,0,0,0	6598
65986	ggr.TRAJ_LABELS-3-4.grammar-16.annot-325.58.combo-NULL.barcode-6	ACTGGCCGCTTCACTGAGTTTAGGCAAGGGTAGTTTTAAAATGCCAAAAAGCAATTTAAGAAGCTGGGTGTGCCAGAGGCATCTGAACCAGAGCAACTCCATCCTGAATAGCGACTGGGTAAAACAAGGCTGAAACCTGCTGGGATGCATTCCCAGGAGGTTAAGGCATTCTAAGTCTCGAGGCTAGCGACCGCAGAATTGCTATTGCAGATCGGAAGAGCGTCG	0.0,0.0,0.45025724,0.82088685,1.2380879,2.2140803,1.6135225,2.1958635,2.604824,2.574419,2.5284696,2.6737146,2.3335304	0.0,0.0,4.659371	-1	22.0,60.0	ggr.TRAJ_LABELS-3-4.grammar-16.annot-325.58.combo-NULL	58	ggr.TRAJ_LABELS-3-4.grammar-16.annot-325.58	region=chr16:75453301-75453719;active=chr16:75453351-75453551;features=chr16:75452951-75453951	0.6493875,0.89221096,1.0296248,1.2072365,1.2661295,1.4331464,1.4565892,1.5959114,1.7617584,1.727,1.7624172,1.7911899,1.6475719,0.52810687,1.0237973,1.8317226,0.13373521,0.9352978,1.6451042	0.6894297,1.0714462,1.2485892,1.5878971,1.7297802,2.04527,2.1269314,2.3661473,2.631646,2.611716,2.652528,2.6913323,2.483858,0.4475348,1.8547741,2.6590571,0.31867102,1.8124386,2.7132277	MTF1,CEBPA	480442	0.008896658,0.001155635	0.45625		AGTTTAGGCAAGGGTAGTTTTAAAATGCCAAAAAGCAATTTAAGAAGCTGGGTGTGCCAGAGGCATCTGAACCAGAGCAACTCCATCCTGAATAGCGACTGGGTAAAACAAGGCTGAAACCTGCTGGGATGCATTCCCAGGAGGTTAAGGCATTCTAAGT	38	0,0,0,0,0,0,0,0,0,0,0,0,0,0,0,0,0,0,0	6598
65987	ggr.TRAJ_LABELS-3-4.grammar-16.annot-325.58.combo-NULL.barcode-7	ACTGGCCGCTTCACTGAGTTTAGGCAAGGGTAGTTTTAAAATGCCAAAAAGCAATTTAAGAAGCTGGGTGTGCCAGAGGCATCTGAACCAGAGCAACTCCATCCTGAATAGCGACTGGGTAAAACAAGGCTGAAACCTGCTGGGATGCATTCCCAGGAGGTTAAGGCATTCTAAGTCTCGAGGCTAGCAATGATTATTACGCAACTATAGATCGGAAGAGCGTCG	0.0,0.0,0.45025724,0.82088685,1.2380879,2.2140803,1.6135225,2.1958635,2.604824,2.574419,2.5284696,2.6737146,2.3335304	0.0,0.0,4.659371	-1	22.0,60.0	ggr.TRAJ_LABELS-3-4.grammar-16.annot-325.58.combo-NULL	58	ggr.TRAJ_LABELS-3-4.grammar-16.annot-325.58	region=chr16:75453301-75453719;active=chr16:75453351-75453551;features=chr16:75452951-75453951	0.6493875,0.89221096,1.0296248,1.2072365,1.2661295,1.4331464,1.4565892,1.5959114,1.7617584,1.727,1.7624172,1.7911899,1.6475719,0.52810687,1.0237973,1.8317226,0.13373521,0.9352978,1.6451042	0.6894297,1.0714462,1.2485892,1.5878971,1.7297802,2.04527,2.1269314,2.3661473,2.631646,2.611716,2.652528,2.6913323,2.483858,0.4475348,1.8547741,2.6590571,0.31867102,1.8124386,2.7132277	MTF1,CEBPA	480442	0.008896658,0.001155635	0.45625		AGTTTAGGCAAGGGTAGTTTTAAAATGCCAAAAAGCAATTTAAGAAGCTGGGTGTGCCAGAGGCATCTGAACCAGAGCAACTCCATCCTGAATAGCGACTGGGTAAAACAAGGCTGAAACCTGCTGGGATGCATTCCCAGGAGGTTAAGGCATTCTAAGT	38	0,0,0,0,0,0,0,0,0,0,0,0,0,0,0,0,0,0,0	6598
65988	ggr.TRAJ_LABELS-3-4.grammar-16.annot-325.58.combo-NULL.barcode-8	ACTGGCCGCTTCACTGAGTTTAGGCAAGGGTAGTTTTAAAATGCCAAAAAGCAATTTAAGAAGCTGGGTGTGCCAGAGGCATCTGAACCAGAGCAACTCCATCCTGAATAGCGACTGGGTAAAACAAGGCTGAAACCTGCTGGGATGCATTCCCAGGAGGTTAAGGCATTCTAAGTCTCGAGGCTAGCTGGTCCAACCATTATCGGATAGATCGGAAGAGCGTCG	0.0,0.0,0.45025724,0.82088685,1.2380879,2.2140803,1.6135225,2.1958635,2.604824,2.574419,2.5284696,2.6737146,2.3335304	0.0,0.0,4.659371	-1	22.0,60.0	ggr.TRAJ_LABELS-3-4.grammar-16.annot-325.58.combo-NULL	58	ggr.TRAJ_LABELS-3-4.grammar-16.annot-325.58	region=chr16:75453301-75453719;active=chr16:75453351-75453551;features=chr16:75452951-75453951	0.6493875,0.89221096,1.0296248,1.2072365,1.2661295,1.4331464,1.4565892,1.5959114,1.7617584,1.727,1.7624172,1.7911899,1.6475719,0.52810687,1.0237973,1.8317226,0.13373521,0.9352978,1.6451042	0.6894297,1.0714462,1.2485892,1.5878971,1.7297802,2.04527,2.1269314,2.3661473,2.631646,2.611716,2.652528,2.6913323,2.483858,0.4475348,1.8547741,2.6590571,0.31867102,1.8124386,2.7132277	MTF1,CEBPA	480442	0.008896658,0.001155635	0.45625		AGTTTAGGCAAGGGTAGTTTTAAAATGCCAAAAAGCAATTTAAGAAGCTGGGTGTGCCAGAGGCATCTGAACCAGAGCAACTCCATCCTGAATAGCGACTGGGTAAAACAAGGCTGAAACCTGCTGGGATGCATTCCCAGGAGGTTAAGGCATTCTAAGT	38	0,0,0,0,0,0,0,0,0,0,0,0,0,0,0,0,0,0,0	6598
65989	ggr.TRAJ_LABELS-3-4.grammar-16.annot-325.58.combo-NULL.barcode-9	ACTGGCCGCTTCACTGAGTTTAGGCAAGGGTAGTTTTAAAATGCCAAAAAGCAATTTAAGAAGCTGGGTGTGCCAGAGGCATCTGAACCAGAGCAACTCCATCCTGAATAGCGACTGGGTAAAACAAGGCTGAAACCTGCTGGGATGCATTCCCAGGAGGTTAAGGCATTCTAAGTCTCGAGGCTAGCAGCGTCATAACCAATCAGCCAGATCGGAAGAGCGTCG	0.0,0.0,0.45025724,0.82088685,1.2380879,2.2140803,1.6135225,2.1958635,2.604824,2.574419,2.5284696,2.6737146,2.3335304	0.0,0.0,4.659371	-1	22.0,60.0	ggr.TRAJ_LABELS-3-4.grammar-16.annot-325.58.combo-NULL	58	ggr.TRAJ_LABELS-3-4.grammar-16.annot-325.58	region=chr16:75453301-75453719;active=chr16:75453351-75453551;features=chr16:75452951-75453951	0.6493875,0.89221096,1.0296248,1.2072365,1.2661295,1.4331464,1.4565892,1.5959114,1.7617584,1.727,1.7624172,1.7911899,1.6475719,0.52810687,1.0237973,1.8317226,0.13373521,0.9352978,1.6451042	0.6894297,1.0714462,1.2485892,1.5878971,1.7297802,2.04527,2.1269314,2.3661473,2.631646,2.611716,2.652528,2.6913323,2.483858,0.4475348,1.8547741,2.6590571,0.31867102,1.8124386,2.7132277	MTF1,CEBPA	480442	0.008896658,0.001155635	0.45625		AGTTTAGGCAAGGGTAGTTTTAAAATGCCAAAAAGCAATTTAAGAAGCTGGGTGTGCCAGAGGCATCTGAACCAGAGCAACTCCATCCTGAATAGCGACTGGGTAAAACAAGGCTGAAACCTGCTGGGATGCATTCCCAGGAGGTTAAGGCATTCTAAGT	38	0,0,0,0,0,0,0,0,0,0,0,0,0,0,0,0,0,0,0	6598
65990	ggr.TRAJ_LABELS-3-4.grammar-16.annot-325.332.combo-00.barcode-0	ACTGGCCGCTTCACTGCTCACTCACGCACCTGCAGATGCCTTTGAACCACATCCCAGCTACATGTAGCTGAGGAATCTAGCACTGGGAATTGTGAAATACCCAGATCAATCATCCACTCCATGGCTCTCCTCCAATGACATGTGGCCTGGAGGCTTCAACTGGAGGATATATAAAACTCGAGGCTAGCAAGATTCGAGCAAATCAGCCAGATCGGAAGAGCGTCG	0.2013173,0.6645011,0.93549573,0.9553191,1.238023,1.4873335,1.3952236,1.9720622,2.008707,2.320807,2.5343046,2.2542062,1.9857669	0.0,0.0,2.676402	0,0	75.0,78.0	ggr.TRAJ_LABELS-3-4.grammar-16.annot-325.332.combo-00	332	ggr.TRAJ_LABELS-3-4.grammar-16.annot-325.332	region=chr1:152814779-152815658;active=chr1:152815129-152815329;features=chr1:152814729-152815729	0.58533084,1.0173849,1.0541056,1.2875286,1.3331954,1.6386534,1.7065309,2.1448073,2.3862643,2.4674935,2.61419,2.6355977,2.5301766,0.0,0.4256981,3.3611755,0.0,0.7410921,2.9201872	0.58533084,1.0173849,1.0541056,1.2875286,1.3331954,1.6386534,1.7065309,2.1448073,2.3862643,2.4674935,2.61419,2.6355977,2.5301766,0.0,0.4256981,3.3611755,0.0,0.7410921,2.9201872	MTF1,CEBPA	0,0	0.0,0.0	0.48125		CTCACTCACGCACCTGCAGATGCCTTTGAACCACATCCCAGCTACATGTAGCTGAGGAATCTAGCACTGGGAATTGTGAAATACCCAGATCAATCATCCACTCCATGGCTCTCCTCCAATGACATGTGGCCTGGAGGCTTCAACTGGAGGATATATAAAA	3	0,0,0,0,0,0,0,0,0,0,0,0,0,0,0,0,0,0,0	6599
65991	ggr.TRAJ_LABELS-3-4.grammar-16.annot-325.332.combo-00.barcode-1	ACTGGCCGCTTCACTGCTCACTCACGCACCTGCAGATGCCTTTGAACCACATCCCAGCTACATGTAGCTGAGGAATCTAGCACTGGGAATTGTGAAATACCCAGATCAATCATCCACTCCATGGCTCTCCTCCAATGACATGTGGCCTGGAGGCTTCAACTGGAGGATATATAAAACTCGAGGCTAGCTGAGATCTTGAAGTCGTCTAAGATCGGAAGAGCGTCG	0.2013173,0.6645011,0.93549573,0.9553191,1.238023,1.4873335,1.3952236,1.9720622,2.008707,2.320807,2.5343046,2.2542062,1.9857669	0.0,0.0,2.676402	0,0	75.0,78.0	ggr.TRAJ_LABELS-3-4.grammar-16.annot-325.332.combo-00	332	ggr.TRAJ_LABELS-3-4.grammar-16.annot-325.332	region=chr1:152814779-152815658;active=chr1:152815129-152815329;features=chr1:152814729-152815729	0.58533084,1.0173849,1.0541056,1.2875286,1.3331954,1.6386534,1.7065309,2.1448073,2.3862643,2.4674935,2.61419,2.6355977,2.5301766,0.0,0.4256981,3.3611755,0.0,0.7410921,2.9201872	0.58533084,1.0173849,1.0541056,1.2875286,1.3331954,1.6386534,1.7065309,2.1448073,2.3862643,2.4674935,2.61419,2.6355977,2.5301766,0.0,0.4256981,3.3611755,0.0,0.7410921,2.9201872	MTF1,CEBPA	0,0	0.0,0.0	0.48125		CTCACTCACGCACCTGCAGATGCCTTTGAACCACATCCCAGCTACATGTAGCTGAGGAATCTAGCACTGGGAATTGTGAAATACCCAGATCAATCATCCACTCCATGGCTCTCCTCCAATGACATGTGGCCTGGAGGCTTCAACTGGAGGATATATAAAA	3	0,0,0,0,0,0,0,0,0,0,0,0,0,0,0,0,0,0,0	6599
65992	ggr.TRAJ_LABELS-3-4.grammar-16.annot-325.332.combo-00.barcode-2	ACTGGCCGCTTCACTGCTCACTCACGCACCTGCAGATGCCTTTGAACCACATCCCAGCTACATGTAGCTGAGGAATCTAGCACTGGGAATTGTGAAATACCCAGATCAATCATCCACTCCATGGCTCTCCTCCAATGACATGTGGCCTGGAGGCTTCAACTGGAGGATATATAAAACTCGAGGCTAGCGCTGGCATAACCAACCAGGTAGATCGGAAGAGCGTCG	0.2013173,0.6645011,0.93549573,0.9553191,1.238023,1.4873335,1.3952236,1.9720622,2.008707,2.320807,2.5343046,2.2542062,1.9857669	0.0,0.0,2.676402	0,0	75.0,78.0	ggr.TRAJ_LABELS-3-4.grammar-16.annot-325.332.combo-00	332	ggr.TRAJ_LABELS-3-4.grammar-16.annot-325.332	region=chr1:152814779-152815658;active=chr1:152815129-152815329;features=chr1:152814729-152815729	0.58533084,1.0173849,1.0541056,1.2875286,1.3331954,1.6386534,1.7065309,2.1448073,2.3862643,2.4674935,2.61419,2.6355977,2.5301766,0.0,0.4256981,3.3611755,0.0,0.7410921,2.9201872	0.58533084,1.0173849,1.0541056,1.2875286,1.3331954,1.6386534,1.7065309,2.1448073,2.3862643,2.4674935,2.61419,2.6355977,2.5301766,0.0,0.4256981,3.3611755,0.0,0.7410921,2.9201872	MTF1,CEBPA	0,0	0.0,0.0	0.48125		CTCACTCACGCACCTGCAGATGCCTTTGAACCACATCCCAGCTACATGTAGCTGAGGAATCTAGCACTGGGAATTGTGAAATACCCAGATCAATCATCCACTCCATGGCTCTCCTCCAATGACATGTGGCCTGGAGGCTTCAACTGGAGGATATATAAAA	3	0,0,0,0,0,0,0,0,0,0,0,0,0,0,0,0,0,0,0	6599
65993	ggr.TRAJ_LABELS-3-4.grammar-16.annot-325.332.combo-00.barcode-3	ACTGGCCGCTTCACTGCTCACTCACGCACCTGCAGATGCCTTTGAACCACATCCCAGCTACATGTAGCTGAGGAATCTAGCACTGGGAATTGTGAAATACCCAGATCAATCATCCACTCCATGGCTCTCCTCCAATGACATGTGGCCTGGAGGCTTCAACTGGAGGATATATAAAACTCGAGGCTAGCGCGCTCAGTCCACGATGCGCAGATCGGAAGAGCGTCG	0.2013173,0.6645011,0.93549573,0.9553191,1.238023,1.4873335,1.3952236,1.9720622,2.008707,2.320807,2.5343046,2.2542062,1.9857669	0.0,0.0,2.676402	0,0	75.0,78.0	ggr.TRAJ_LABELS-3-4.grammar-16.annot-325.332.combo-00	332	ggr.TRAJ_LABELS-3-4.grammar-16.annot-325.332	region=chr1:152814779-152815658;active=chr1:152815129-152815329;features=chr1:152814729-152815729	0.58533084,1.0173849,1.0541056,1.2875286,1.3331954,1.6386534,1.7065309,2.1448073,2.3862643,2.4674935,2.61419,2.6355977,2.5301766,0.0,0.4256981,3.3611755,0.0,0.7410921,2.9201872	0.58533084,1.0173849,1.0541056,1.2875286,1.3331954,1.6386534,1.7065309,2.1448073,2.3862643,2.4674935,2.61419,2.6355977,2.5301766,0.0,0.4256981,3.3611755,0.0,0.7410921,2.9201872	MTF1,CEBPA	0,0	0.0,0.0	0.48125		CTCACTCACGCACCTGCAGATGCCTTTGAACCACATCCCAGCTACATGTAGCTGAGGAATCTAGCACTGGGAATTGTGAAATACCCAGATCAATCATCCACTCCATGGCTCTCCTCCAATGACATGTGGCCTGGAGGCTTCAACTGGAGGATATATAAAA	3	0,0,0,0,0,0,0,0,0,0,0,0,0,0,0,0,0,0,0	6599
65994	ggr.TRAJ_LABELS-3-4.grammar-16.annot-325.332.combo-00.barcode-4	ACTGGCCGCTTCACTGCTCACTCACGCACCTGCAGATGCCTTTGAACCACATCCCAGCTACATGTAGCTGAGGAATCTAGCACTGGGAATTGTGAAATACCCAGATCAATCATCCACTCCATGGCTCTCCTCCAATGACATGTGGCCTGGAGGCTTCAACTGGAGGATATATAAAACTCGAGGCTAGCTAACCTCGCATTTAATACTTAGATCGGAAGAGCGTCG	0.2013173,0.6645011,0.93549573,0.9553191,1.238023,1.4873335,1.3952236,1.9720622,2.008707,2.320807,2.5343046,2.2542062,1.9857669	0.0,0.0,2.676402	0,0	75.0,78.0	ggr.TRAJ_LABELS-3-4.grammar-16.annot-325.332.combo-00	332	ggr.TRAJ_LABELS-3-4.grammar-16.annot-325.332	region=chr1:152814779-152815658;active=chr1:152815129-152815329;features=chr1:152814729-152815729	0.58533084,1.0173849,1.0541056,1.2875286,1.3331954,1.6386534,1.7065309,2.1448073,2.3862643,2.4674935,2.61419,2.6355977,2.5301766,0.0,0.4256981,3.3611755,0.0,0.7410921,2.9201872	0.58533084,1.0173849,1.0541056,1.2875286,1.3331954,1.6386534,1.7065309,2.1448073,2.3862643,2.4674935,2.61419,2.6355977,2.5301766,0.0,0.4256981,3.3611755,0.0,0.7410921,2.9201872	MTF1,CEBPA	0,0	0.0,0.0	0.48125		CTCACTCACGCACCTGCAGATGCCTTTGAACCACATCCCAGCTACATGTAGCTGAGGAATCTAGCACTGGGAATTGTGAAATACCCAGATCAATCATCCACTCCATGGCTCTCCTCCAATGACATGTGGCCTGGAGGCTTCAACTGGAGGATATATAAAA	3	0,0,0,0,0,0,0,0,0,0,0,0,0,0,0,0,0,0,0	6599
65995	ggr.TRAJ_LABELS-3-4.grammar-16.annot-325.332.combo-00.barcode-5	ACTGGCCGCTTCACTGCTCACTCACGCACCTGCAGATGCCTTTGAACCACATCCCAGCTACATGTAGCTGAGGAATCTAGCACTGGGAATTGTGAAATACCCAGATCAATCATCCACTCCATGGCTCTCCTCCAATGACATGTGGCCTGGAGGCTTCAACTGGAGGATATATAAAACTCGAGGCTAGCCTTAATTCCGAGAGAATGCCAGATCGGAAGAGCGTCG	0.2013173,0.6645011,0.93549573,0.9553191,1.238023,1.4873335,1.3952236,1.9720622,2.008707,2.320807,2.5343046,2.2542062,1.9857669	0.0,0.0,2.676402	0,0	75.0,78.0	ggr.TRAJ_LABELS-3-4.grammar-16.annot-325.332.combo-00	332	ggr.TRAJ_LABELS-3-4.grammar-16.annot-325.332	region=chr1:152814779-152815658;active=chr1:152815129-152815329;features=chr1:152814729-152815729	0.58533084,1.0173849,1.0541056,1.2875286,1.3331954,1.6386534,1.7065309,2.1448073,2.3862643,2.4674935,2.61419,2.6355977,2.5301766,0.0,0.4256981,3.3611755,0.0,0.7410921,2.9201872	0.58533084,1.0173849,1.0541056,1.2875286,1.3331954,1.6386534,1.7065309,2.1448073,2.3862643,2.4674935,2.61419,2.6355977,2.5301766,0.0,0.4256981,3.3611755,0.0,0.7410921,2.9201872	MTF1,CEBPA	0,0	0.0,0.0	0.48125		CTCACTCACGCACCTGCAGATGCCTTTGAACCACATCCCAGCTACATGTAGCTGAGGAATCTAGCACTGGGAATTGTGAAATACCCAGATCAATCATCCACTCCATGGCTCTCCTCCAATGACATGTGGCCTGGAGGCTTCAACTGGAGGATATATAAAA	3	0,0,0,0,0,0,0,0,0,0,0,0,0,0,0,0,0,0,0	6599
65996	ggr.TRAJ_LABELS-3-4.grammar-16.annot-325.332.combo-00.barcode-6	ACTGGCCGCTTCACTGCTCACTCACGCACCTGCAGATGCCTTTGAACCACATCCCAGCTACATGTAGCTGAGGAATCTAGCACTGGGAATTGTGAAATACCCAGATCAATCATCCACTCCATGGCTCTCCTCCAATGACATGTGGCCTGGAGGCTTCAACTGGAGGATATATAAAACTCGAGGCTAGCAGTTGCGTCTCGAACTTCAAAGATCGGAAGAGCGTCG	0.2013173,0.6645011,0.93549573,0.9553191,1.238023,1.4873335,1.3952236,1.9720622,2.008707,2.320807,2.5343046,2.2542062,1.9857669	0.0,0.0,2.676402	0,0	75.0,78.0	ggr.TRAJ_LABELS-3-4.grammar-16.annot-325.332.combo-00	332	ggr.TRAJ_LABELS-3-4.grammar-16.annot-325.332	region=chr1:152814779-152815658;active=chr1:152815129-152815329;features=chr1:152814729-152815729	0.58533084,1.0173849,1.0541056,1.2875286,1.3331954,1.6386534,1.7065309,2.1448073,2.3862643,2.4674935,2.61419,2.6355977,2.5301766,0.0,0.4256981,3.3611755,0.0,0.7410921,2.9201872	0.58533084,1.0173849,1.0541056,1.2875286,1.3331954,1.6386534,1.7065309,2.1448073,2.3862643,2.4674935,2.61419,2.6355977,2.5301766,0.0,0.4256981,3.3611755,0.0,0.7410921,2.9201872	MTF1,CEBPA	0,0	0.0,0.0	0.48125		CTCACTCACGCACCTGCAGATGCCTTTGAACCACATCCCAGCTACATGTAGCTGAGGAATCTAGCACTGGGAATTGTGAAATACCCAGATCAATCATCCACTCCATGGCTCTCCTCCAATGACATGTGGCCTGGAGGCTTCAACTGGAGGATATATAAAA	3	0,0,0,0,0,0,0,0,0,0,0,0,0,0,0,0,0,0,0	6599
65997	ggr.TRAJ_LABELS-3-4.grammar-16.annot-325.332.combo-00.barcode-7	ACTGGCCGCTTCACTGCTCACTCACGCACCTGCAGATGCCTTTGAACCACATCCCAGCTACATGTAGCTGAGGAATCTAGCACTGGGAATTGTGAAATACCCAGATCAATCATCCACTCCATGGCTCTCCTCCAATGACATGTGGCCTGGAGGCTTCAACTGGAGGATATATAAAACTCGAGGCTAGCATTCTCGGCAATCTGCAACGAGATCGGAAGAGCGTCG	0.2013173,0.6645011,0.93549573,0.9553191,1.238023,1.4873335,1.3952236,1.9720622,2.008707,2.320807,2.5343046,2.2542062,1.9857669	0.0,0.0,2.676402	0,0	75.0,78.0	ggr.TRAJ_LABELS-3-4.grammar-16.annot-325.332.combo-00	332	ggr.TRAJ_LABELS-3-4.grammar-16.annot-325.332	region=chr1:152814779-152815658;active=chr1:152815129-152815329;features=chr1:152814729-152815729	0.58533084,1.0173849,1.0541056,1.2875286,1.3331954,1.6386534,1.7065309,2.1448073,2.3862643,2.4674935,2.61419,2.6355977,2.5301766,0.0,0.4256981,3.3611755,0.0,0.7410921,2.9201872	0.58533084,1.0173849,1.0541056,1.2875286,1.3331954,1.6386534,1.7065309,2.1448073,2.3862643,2.4674935,2.61419,2.6355977,2.5301766,0.0,0.4256981,3.3611755,0.0,0.7410921,2.9201872	MTF1,CEBPA	0,0	0.0,0.0	0.48125		CTCACTCACGCACCTGCAGATGCCTTTGAACCACATCCCAGCTACATGTAGCTGAGGAATCTAGCACTGGGAATTGTGAAATACCCAGATCAATCATCCACTCCATGGCTCTCCTCCAATGACATGTGGCCTGGAGGCTTCAACTGGAGGATATATAAAA	3	0,0,0,0,0,0,0,0,0,0,0,0,0,0,0,0,0,0,0	6599
65998	ggr.TRAJ_LABELS-3-4.grammar-16.annot-325.332.combo-00.barcode-8	ACTGGCCGCTTCACTGCTCACTCACGCACCTGCAGATGCCTTTGAACCACATCCCAGCTACATGTAGCTGAGGAATCTAGCACTGGGAATTGTGAAATACCCAGATCAATCATCCACTCCATGGCTCTCCTCCAATGACATGTGGCCTGGAGGCTTCAACTGGAGGATATATAAAACTCGAGGCTAGCCTTAATGAAGGCAATATGCTAGATCGGAAGAGCGTCG	0.2013173,0.6645011,0.93549573,0.9553191,1.238023,1.4873335,1.3952236,1.9720622,2.008707,2.320807,2.5343046,2.2542062,1.9857669	0.0,0.0,2.676402	0,0	75.0,78.0	ggr.TRAJ_LABELS-3-4.grammar-16.annot-325.332.combo-00	332	ggr.TRAJ_LABELS-3-4.grammar-16.annot-325.332	region=chr1:152814779-152815658;active=chr1:152815129-152815329;features=chr1:152814729-152815729	0.58533084,1.0173849,1.0541056,1.2875286,1.3331954,1.6386534,1.7065309,2.1448073,2.3862643,2.4674935,2.61419,2.6355977,2.5301766,0.0,0.4256981,3.3611755,0.0,0.7410921,2.9201872	0.58533084,1.0173849,1.0541056,1.2875286,1.3331954,1.6386534,1.7065309,2.1448073,2.3862643,2.4674935,2.61419,2.6355977,2.5301766,0.0,0.4256981,3.3611755,0.0,0.7410921,2.9201872	MTF1,CEBPA	0,0	0.0,0.0	0.48125		CTCACTCACGCACCTGCAGATGCCTTTGAACCACATCCCAGCTACATGTAGCTGAGGAATCTAGCACTGGGAATTGTGAAATACCCAGATCAATCATCCACTCCATGGCTCTCCTCCAATGACATGTGGCCTGGAGGCTTCAACTGGAGGATATATAAAA	3	0,0,0,0,0,0,0,0,0,0,0,0,0,0,0,0,0,0,0	6599
65999	ggr.TRAJ_LABELS-3-4.grammar-16.annot-325.332.combo-00.barcode-9	ACTGGCCGCTTCACTGCTCACTCACGCACCTGCAGATGCCTTTGAACCACATCCCAGCTACATGTAGCTGAGGAATCTAGCACTGGGAATTGTGAAATACCCAGATCAATCATCCACTCCATGGCTCTCCTCCAATGACATGTGGCCTGGAGGCTTCAACTGGAGGATATATAAAACTCGAGGCTAGCCGTCCAATTGGTTTGATGACAGATCGGAAGAGCGTCG	0.2013173,0.6645011,0.93549573,0.9553191,1.238023,1.4873335,1.3952236,1.9720622,2.008707,2.320807,2.5343046,2.2542062,1.9857669	0.0,0.0,2.676402	0,0	75.0,78.0	ggr.TRAJ_LABELS-3-4.grammar-16.annot-325.332.combo-00	332	ggr.TRAJ_LABELS-3-4.grammar-16.annot-325.332	region=chr1:152814779-152815658;active=chr1:152815129-152815329;features=chr1:152814729-152815729	0.58533084,1.0173849,1.0541056,1.2875286,1.3331954,1.6386534,1.7065309,2.1448073,2.3862643,2.4674935,2.61419,2.6355977,2.5301766,0.0,0.4256981,3.3611755,0.0,0.7410921,2.9201872	0.58533084,1.0173849,1.0541056,1.2875286,1.3331954,1.6386534,1.7065309,2.1448073,2.3862643,2.4674935,2.61419,2.6355977,2.5301766,0.0,0.4256981,3.3611755,0.0,0.7410921,2.9201872	MTF1,CEBPA	0,0	0.0,0.0	0.48125		CTCACTCACGCACCTGCAGATGCCTTTGAACCACATCCCAGCTACATGTAGCTGAGGAATCTAGCACTGGGAATTGTGAAATACCCAGATCAATCATCCACTCCATGGCTCTCCTCCAATGACATGTGGCCTGGAGGCTTCAACTGGAGGATATATAAAA	3	0,0,0,0,0,0,0,0,0,0,0,0,0,0,0,0,0,0,0	6599
66000	ggr.TRAJ_LABELS-3-4.grammar-16.annot-325.332.combo-01.barcode-0	ACTGGCCGCTTCACTGCTCACTCACGCACCTGCAGATGCCTTTGAACCACATCCCAGCTACATGTAGCTGAGGAATCTAGCACTGGGAAAGATTTAAGTCCCAGATCAATCATCCACTCCATGGCTCTCCTCCAATGACATGTGGCCTGGAGGCTTCAACTGGAGGATATATAAAACTCGAGGCTAGCAGGCAGGTACCTCGCTCAACAGATCGGAAGAGCGTCG	0.2013173,0.6645011,0.93549573,0.9553191,1.238023,1.4873335,1.3952236,1.9720622,2.008707,2.320807,2.5343046,2.2542062,1.9857669	0.0,0.0,2.676402	0,1	75.0,78.0	ggr.TRAJ_LABELS-3-4.grammar-16.annot-325.332.combo-01	332	ggr.TRAJ_LABELS-3-4.grammar-16.annot-325.332	region=chr1:152814779-152815658;active=chr1:152815129-152815329;features=chr1:152814729-152815729	0.13186604,0.20693076,0.2275414,0.25345132,0.24057949,0.33110943,0.3769841,0.692273,0.9226264,0.88261616,0.9964336,0.98830736,0.9037031,0.0,0.20716493,2.1029713,0.019901004,0.28060514,1.9328442	0.58533084,1.0173849,1.0541056,1.2875286,1.3331954,1.6386534,1.7065309,2.1448073,2.3862643,2.4674935,2.61419,2.6355977,2.5301766,0.0,0.4256981,3.3611755,0.0,0.7410921,2.9201872	MTF1,CEBPA	0,498	0.0,0.029331194	0.48125		CTCACTCACGCACCTGCAGATGCCTTTGAACCACATCCCAGCTACATGTAGCTGAGGAATCTAGCACTGGGAAAGATTTAAGTCCCAGATCAATCATCCACTCCATGGCTCTCCTCCAATGACATGTGGCCTGGAGGCTTCAACTGGAGGATATATAAAA	3	0,0,0,0,0,0,0,0,0,0,0,0,0,0,0,0,0,0,0	6600
66001	ggr.TRAJ_LABELS-3-4.grammar-16.annot-325.332.combo-01.barcode-1	ACTGGCCGCTTCACTGCTCACTCACGCACCTGCAGATGCCTTTGAACCACATCCCAGCTACATGTAGCTGAGGAATCTAGCACTGGGAAAGATTTAAGTCCCAGATCAATCATCCACTCCATGGCTCTCCTCCAATGACATGTGGCCTGGAGGCTTCAACTGGAGGATATATAAAACTCGAGGCTAGCGAAGTACGCGTATAGGCTCAAGATCGGAAGAGCGTCG	0.2013173,0.6645011,0.93549573,0.9553191,1.238023,1.4873335,1.3952236,1.9720622,2.008707,2.320807,2.5343046,2.2542062,1.9857669	0.0,0.0,2.676402	0,1	75.0,78.0	ggr.TRAJ_LABELS-3-4.grammar-16.annot-325.332.combo-01	332	ggr.TRAJ_LABELS-3-4.grammar-16.annot-325.332	region=chr1:152814779-152815658;active=chr1:152815129-152815329;features=chr1:152814729-152815729	0.13186604,0.20693076,0.2275414,0.25345132,0.24057949,0.33110943,0.3769841,0.692273,0.9226264,0.88261616,0.9964336,0.98830736,0.9037031,0.0,0.20716493,2.1029713,0.019901004,0.28060514,1.9328442	0.58533084,1.0173849,1.0541056,1.2875286,1.3331954,1.6386534,1.7065309,2.1448073,2.3862643,2.4674935,2.61419,2.6355977,2.5301766,0.0,0.4256981,3.3611755,0.0,0.7410921,2.9201872	MTF1,CEBPA	0,498	0.0,0.029331194	0.48125		CTCACTCACGCACCTGCAGATGCCTTTGAACCACATCCCAGCTACATGTAGCTGAGGAATCTAGCACTGGGAAAGATTTAAGTCCCAGATCAATCATCCACTCCATGGCTCTCCTCCAATGACATGTGGCCTGGAGGCTTCAACTGGAGGATATATAAAA	3	0,0,0,0,0,0,0,0,0,0,0,0,0,0,0,0,0,0,0	6600
66002	ggr.TRAJ_LABELS-3-4.grammar-16.annot-325.332.combo-01.barcode-2	ACTGGCCGCTTCACTGCTCACTCACGCACCTGCAGATGCCTTTGAACCACATCCCAGCTACATGTAGCTGAGGAATCTAGCACTGGGAAAGATTTAAGTCCCAGATCAATCATCCACTCCATGGCTCTCCTCCAATGACATGTGGCCTGGAGGCTTCAACTGGAGGATATATAAAACTCGAGGCTAGCAGCGTTCGTTGGAGGAGTTGAGATCGGAAGAGCGTCG	0.2013173,0.6645011,0.93549573,0.9553191,1.238023,1.4873335,1.3952236,1.9720622,2.008707,2.320807,2.5343046,2.2542062,1.9857669	0.0,0.0,2.676402	0,1	75.0,78.0	ggr.TRAJ_LABELS-3-4.grammar-16.annot-325.332.combo-01	332	ggr.TRAJ_LABELS-3-4.grammar-16.annot-325.332	region=chr1:152814779-152815658;active=chr1:152815129-152815329;features=chr1:152814729-152815729	0.13186604,0.20693076,0.2275414,0.25345132,0.24057949,0.33110943,0.3769841,0.692273,0.9226264,0.88261616,0.9964336,0.98830736,0.9037031,0.0,0.20716493,2.1029713,0.019901004,0.28060514,1.9328442	0.58533084,1.0173849,1.0541056,1.2875286,1.3331954,1.6386534,1.7065309,2.1448073,2.3862643,2.4674935,2.61419,2.6355977,2.5301766,0.0,0.4256981,3.3611755,0.0,0.7410921,2.9201872	MTF1,CEBPA	0,498	0.0,0.029331194	0.48125		CTCACTCACGCACCTGCAGATGCCTTTGAACCACATCCCAGCTACATGTAGCTGAGGAATCTAGCACTGGGAAAGATTTAAGTCCCAGATCAATCATCCACTCCATGGCTCTCCTCCAATGACATGTGGCCTGGAGGCTTCAACTGGAGGATATATAAAA	3	0,0,0,0,0,0,0,0,0,0,0,0,0,0,0,0,0,0,0	6600
66003	ggr.TRAJ_LABELS-3-4.grammar-16.annot-325.332.combo-01.barcode-3	ACTGGCCGCTTCACTGCTCACTCACGCACCTGCAGATGCCTTTGAACCACATCCCAGCTACATGTAGCTGAGGAATCTAGCACTGGGAAAGATTTAAGTCCCAGATCAATCATCCACTCCATGGCTCTCCTCCAATGACATGTGGCCTGGAGGCTTCAACTGGAGGATATATAAAACTCGAGGCTAGCGACCGTGACCTTTGAGCTGCAGATCGGAAGAGCGTCG	0.2013173,0.6645011,0.93549573,0.9553191,1.238023,1.4873335,1.3952236,1.9720622,2.008707,2.320807,2.5343046,2.2542062,1.9857669	0.0,0.0,2.676402	0,1	75.0,78.0	ggr.TRAJ_LABELS-3-4.grammar-16.annot-325.332.combo-01	332	ggr.TRAJ_LABELS-3-4.grammar-16.annot-325.332	region=chr1:152814779-152815658;active=chr1:152815129-152815329;features=chr1:152814729-152815729	0.13186604,0.20693076,0.2275414,0.25345132,0.24057949,0.33110943,0.3769841,0.692273,0.9226264,0.88261616,0.9964336,0.98830736,0.9037031,0.0,0.20716493,2.1029713,0.019901004,0.28060514,1.9328442	0.58533084,1.0173849,1.0541056,1.2875286,1.3331954,1.6386534,1.7065309,2.1448073,2.3862643,2.4674935,2.61419,2.6355977,2.5301766,0.0,0.4256981,3.3611755,0.0,0.7410921,2.9201872	MTF1,CEBPA	0,498	0.0,0.029331194	0.48125		CTCACTCACGCACCTGCAGATGCCTTTGAACCACATCCCAGCTACATGTAGCTGAGGAATCTAGCACTGGGAAAGATTTAAGTCCCAGATCAATCATCCACTCCATGGCTCTCCTCCAATGACATGTGGCCTGGAGGCTTCAACTGGAGGATATATAAAA	3	0,0,0,0,0,0,0,0,0,0,0,0,0,0,0,0,0,0,0	6600
66004	ggr.TRAJ_LABELS-3-4.grammar-16.annot-325.332.combo-01.barcode-4	ACTGGCCGCTTCACTGCTCACTCACGCACCTGCAGATGCCTTTGAACCACATCCCAGCTACATGTAGCTGAGGAATCTAGCACTGGGAAAGATTTAAGTCCCAGATCAATCATCCACTCCATGGCTCTCCTCCAATGACATGTGGCCTGGAGGCTTCAACTGGAGGATATATAAAACTCGAGGCTAGCTAACCTCGTTGGTAGGCTCAAGATCGGAAGAGCGTCG	0.2013173,0.6645011,0.93549573,0.9553191,1.238023,1.4873335,1.3952236,1.9720622,2.008707,2.320807,2.5343046,2.2542062,1.9857669	0.0,0.0,2.676402	0,1	75.0,78.0	ggr.TRAJ_LABELS-3-4.grammar-16.annot-325.332.combo-01	332	ggr.TRAJ_LABELS-3-4.grammar-16.annot-325.332	region=chr1:152814779-152815658;active=chr1:152815129-152815329;features=chr1:152814729-152815729	0.13186604,0.20693076,0.2275414,0.25345132,0.24057949,0.33110943,0.3769841,0.692273,0.9226264,0.88261616,0.9964336,0.98830736,0.9037031,0.0,0.20716493,2.1029713,0.019901004,0.28060514,1.9328442	0.58533084,1.0173849,1.0541056,1.2875286,1.3331954,1.6386534,1.7065309,2.1448073,2.3862643,2.4674935,2.61419,2.6355977,2.5301766,0.0,0.4256981,3.3611755,0.0,0.7410921,2.9201872	MTF1,CEBPA	0,498	0.0,0.029331194	0.48125		CTCACTCACGCACCTGCAGATGCCTTTGAACCACATCCCAGCTACATGTAGCTGAGGAATCTAGCACTGGGAAAGATTTAAGTCCCAGATCAATCATCCACTCCATGGCTCTCCTCCAATGACATGTGGCCTGGAGGCTTCAACTGGAGGATATATAAAA	3	0,0,0,0,0,0,0,0,0,0,0,0,0,0,0,0,0,0,0	6600
66005	ggr.TRAJ_LABELS-3-4.grammar-16.annot-325.332.combo-01.barcode-5	ACTGGCCGCTTCACTGCTCACTCACGCACCTGCAGATGCCTTTGAACCACATCCCAGCTACATGTAGCTGAGGAATCTAGCACTGGGAAAGATTTAAGTCCCAGATCAATCATCCACTCCATGGCTCTCCTCCAATGACATGTGGCCTGGAGGCTTCAACTGGAGGATATATAAAACTCGAGGCTAGCCCGACACTTCCGACCTAGAGAGATCGGAAGAGCGTCG	0.2013173,0.6645011,0.93549573,0.9553191,1.238023,1.4873335,1.3952236,1.9720622,2.008707,2.320807,2.5343046,2.2542062,1.9857669	0.0,0.0,2.676402	0,1	75.0,78.0	ggr.TRAJ_LABELS-3-4.grammar-16.annot-325.332.combo-01	332	ggr.TRAJ_LABELS-3-4.grammar-16.annot-325.332	region=chr1:152814779-152815658;active=chr1:152815129-152815329;features=chr1:152814729-152815729	0.13186604,0.20693076,0.2275414,0.25345132,0.24057949,0.33110943,0.3769841,0.692273,0.9226264,0.88261616,0.9964336,0.98830736,0.9037031,0.0,0.20716493,2.1029713,0.019901004,0.28060514,1.9328442	0.58533084,1.0173849,1.0541056,1.2875286,1.3331954,1.6386534,1.7065309,2.1448073,2.3862643,2.4674935,2.61419,2.6355977,2.5301766,0.0,0.4256981,3.3611755,0.0,0.7410921,2.9201872	MTF1,CEBPA	0,498	0.0,0.029331194	0.48125		CTCACTCACGCACCTGCAGATGCCTTTGAACCACATCCCAGCTACATGTAGCTGAGGAATCTAGCACTGGGAAAGATTTAAGTCCCAGATCAATCATCCACTCCATGGCTCTCCTCCAATGACATGTGGCCTGGAGGCTTCAACTGGAGGATATATAAAA	3	0,0,0,0,0,0,0,0,0,0,0,0,0,0,0,0,0,0,0	6600
66006	ggr.TRAJ_LABELS-3-4.grammar-16.annot-325.332.combo-01.barcode-6	ACTGGCCGCTTCACTGCTCACTCACGCACCTGCAGATGCCTTTGAACCACATCCCAGCTACATGTAGCTGAGGAATCTAGCACTGGGAAAGATTTAAGTCCCAGATCAATCATCCACTCCATGGCTCTCCTCCAATGACATGTGGCCTGGAGGCTTCAACTGGAGGATATATAAAACTCGAGGCTAGCGCGCTGACTCTGTTGATGACAGATCGGAAGAGCGTCG	0.2013173,0.6645011,0.93549573,0.9553191,1.238023,1.4873335,1.3952236,1.9720622,2.008707,2.320807,2.5343046,2.2542062,1.9857669	0.0,0.0,2.676402	0,1	75.0,78.0	ggr.TRAJ_LABELS-3-4.grammar-16.annot-325.332.combo-01	332	ggr.TRAJ_LABELS-3-4.grammar-16.annot-325.332	region=chr1:152814779-152815658;active=chr1:152815129-152815329;features=chr1:152814729-152815729	0.13186604,0.20693076,0.2275414,0.25345132,0.24057949,0.33110943,0.3769841,0.692273,0.9226264,0.88261616,0.9964336,0.98830736,0.9037031,0.0,0.20716493,2.1029713,0.019901004,0.28060514,1.9328442	0.58533084,1.0173849,1.0541056,1.2875286,1.3331954,1.6386534,1.7065309,2.1448073,2.3862643,2.4674935,2.61419,2.6355977,2.5301766,0.0,0.4256981,3.3611755,0.0,0.7410921,2.9201872	MTF1,CEBPA	0,498	0.0,0.029331194	0.48125		CTCACTCACGCACCTGCAGATGCCTTTGAACCACATCCCAGCTACATGTAGCTGAGGAATCTAGCACTGGGAAAGATTTAAGTCCCAGATCAATCATCCACTCCATGGCTCTCCTCCAATGACATGTGGCCTGGAGGCTTCAACTGGAGGATATATAAAA	3	0,0,0,0,0,0,0,0,0,0,0,0,0,0,0,0,0,0,0	6600
66007	ggr.TRAJ_LABELS-3-4.grammar-16.annot-325.332.combo-01.barcode-7	ACTGGCCGCTTCACTGCTCACTCACGCACCTGCAGATGCCTTTGAACCACATCCCAGCTACATGTAGCTGAGGAATCTAGCACTGGGAAAGATTTAAGTCCCAGATCAATCATCCACTCCATGGCTCTCCTCCAATGACATGTGGCCTGGAGGCTTCAACTGGAGGATATATAAAACTCGAGGCTAGCGATACTAGGCTTGGAAGGATAGATCGGAAGAGCGTCG	0.2013173,0.6645011,0.93549573,0.9553191,1.238023,1.4873335,1.3952236,1.9720622,2.008707,2.320807,2.5343046,2.2542062,1.9857669	0.0,0.0,2.676402	0,1	75.0,78.0	ggr.TRAJ_LABELS-3-4.grammar-16.annot-325.332.combo-01	332	ggr.TRAJ_LABELS-3-4.grammar-16.annot-325.332	region=chr1:152814779-152815658;active=chr1:152815129-152815329;features=chr1:152814729-152815729	0.13186604,0.20693076,0.2275414,0.25345132,0.24057949,0.33110943,0.3769841,0.692273,0.9226264,0.88261616,0.9964336,0.98830736,0.9037031,0.0,0.20716493,2.1029713,0.019901004,0.28060514,1.9328442	0.58533084,1.0173849,1.0541056,1.2875286,1.3331954,1.6386534,1.7065309,2.1448073,2.3862643,2.4674935,2.61419,2.6355977,2.5301766,0.0,0.4256981,3.3611755,0.0,0.7410921,2.9201872	MTF1,CEBPA	0,498	0.0,0.029331194	0.48125		CTCACTCACGCACCTGCAGATGCCTTTGAACCACATCCCAGCTACATGTAGCTGAGGAATCTAGCACTGGGAAAGATTTAAGTCCCAGATCAATCATCCACTCCATGGCTCTCCTCCAATGACATGTGGCCTGGAGGCTTCAACTGGAGGATATATAAAA	3	0,0,0,0,0,0,0,0,0,0,0,0,0,0,0,0,0,0,0	6600
66008	ggr.TRAJ_LABELS-3-4.grammar-16.annot-325.332.combo-01.barcode-8	ACTGGCCGCTTCACTGCTCACTCACGCACCTGCAGATGCCTTTGAACCACATCCCAGCTACATGTAGCTGAGGAATCTAGCACTGGGAAAGATTTAAGTCCCAGATCAATCATCCACTCCATGGCTCTCCTCCAATGACATGTGGCCTGGAGGCTTCAACTGGAGGATATATAAAACTCGAGGCTAGCAATGAATGAAGCAACTTATTAGATCGGAAGAGCGTCG	0.2013173,0.6645011,0.93549573,0.9553191,1.238023,1.4873335,1.3952236,1.9720622,2.008707,2.320807,2.5343046,2.2542062,1.9857669	0.0,0.0,2.676402	0,1	75.0,78.0	ggr.TRAJ_LABELS-3-4.grammar-16.annot-325.332.combo-01	332	ggr.TRAJ_LABELS-3-4.grammar-16.annot-325.332	region=chr1:152814779-152815658;active=chr1:152815129-152815329;features=chr1:152814729-152815729	0.13186604,0.20693076,0.2275414,0.25345132,0.24057949,0.33110943,0.3769841,0.692273,0.9226264,0.88261616,0.9964336,0.98830736,0.9037031,0.0,0.20716493,2.1029713,0.019901004,0.28060514,1.9328442	0.58533084,1.0173849,1.0541056,1.2875286,1.3331954,1.6386534,1.7065309,2.1448073,2.3862643,2.4674935,2.61419,2.6355977,2.5301766,0.0,0.4256981,3.3611755,0.0,0.7410921,2.9201872	MTF1,CEBPA	0,498	0.0,0.029331194	0.48125		CTCACTCACGCACCTGCAGATGCCTTTGAACCACATCCCAGCTACATGTAGCTGAGGAATCTAGCACTGGGAAAGATTTAAGTCCCAGATCAATCATCCACTCCATGGCTCTCCTCCAATGACATGTGGCCTGGAGGCTTCAACTGGAGGATATATAAAA	3	0,0,0,0,0,0,0,0,0,0,0,0,0,0,0,0,0,0,0	6600
66009	ggr.TRAJ_LABELS-3-4.grammar-16.annot-325.332.combo-01.barcode-9	ACTGGCCGCTTCACTGCTCACTCACGCACCTGCAGATGCCTTTGAACCACATCCCAGCTACATGTAGCTGAGGAATCTAGCACTGGGAAAGATTTAAGTCCCAGATCAATCATCCACTCCATGGCTCTCCTCCAATGACATGTGGCCTGGAGGCTTCAACTGGAGGATATATAAAACTCGAGGCTAGCATTCTTATCAAGTACTCTGGAGATCGGAAGAGCGTCG	0.2013173,0.6645011,0.93549573,0.9553191,1.238023,1.4873335,1.3952236,1.9720622,2.008707,2.320807,2.5343046,2.2542062,1.9857669	0.0,0.0,2.676402	0,1	75.0,78.0	ggr.TRAJ_LABELS-3-4.grammar-16.annot-325.332.combo-01	332	ggr.TRAJ_LABELS-3-4.grammar-16.annot-325.332	region=chr1:152814779-152815658;active=chr1:152815129-152815329;features=chr1:152814729-152815729	0.13186604,0.20693076,0.2275414,0.25345132,0.24057949,0.33110943,0.3769841,0.692273,0.9226264,0.88261616,0.9964336,0.98830736,0.9037031,0.0,0.20716493,2.1029713,0.019901004,0.28060514,1.9328442	0.58533084,1.0173849,1.0541056,1.2875286,1.3331954,1.6386534,1.7065309,2.1448073,2.3862643,2.4674935,2.61419,2.6355977,2.5301766,0.0,0.4256981,3.3611755,0.0,0.7410921,2.9201872	MTF1,CEBPA	0,498	0.0,0.029331194	0.48125		CTCACTCACGCACCTGCAGATGCCTTTGAACCACATCCCAGCTACATGTAGCTGAGGAATCTAGCACTGGGAAAGATTTAAGTCCCAGATCAATCATCCACTCCATGGCTCTCCTCCAATGACATGTGGCCTGGAGGCTTCAACTGGAGGATATATAAAA	3	0,0,0,0,0,0,0,0,0,0,0,0,0,0,0,0,0,0,0	6600
66010	ggr.TRAJ_LABELS-3-4.grammar-16.annot-325.332.combo-10.barcode-0	ACTGGCCGCTTCACTGCTCACTCACGCACCTGCAGATGCCTTTGAACCACATCCCAGCTACATGTAGCTGAGGAATCTAGCACTGGGGGATAAATTATACCCAGATCAATCATCCACTCCATGGCTCTCCTCCAATGACATGTGGCCTGGAGGCTTCAACTGGAGGATATATAAAACTCGAGGCTAGCTTCGCACTCCGTAAGTTAAGAGATCGGAAGAGCGTCG	0.2013173,0.6645011,0.93549573,0.9553191,1.238023,1.4873335,1.3952236,1.9720622,2.008707,2.320807,2.5343046,2.2542062,1.9857669	0.0,0.0,2.676402	1,0	75.0,78.0	ggr.TRAJ_LABELS-3-4.grammar-16.annot-325.332.combo-10	332	ggr.TRAJ_LABELS-3-4.grammar-16.annot-325.332	region=chr1:152814779-152815658;active=chr1:152815129-152815329;features=chr1:152814729-152815729	0.26243368,0.32753566,0.33759555,0.35724372,0.34669924,0.38675135,0.41834116,0.72134644,0.9290603,0.84101474,0.96199656,0.9529703,0.88525546,0.016388295,0.07257316,1.8974549,0.0,0.26783568,1.8467035	0.58533084,1.0173849,1.0541056,1.2875286,1.3331954,1.6386534,1.7065309,2.1448073,2.3862643,2.4674935,2.61419,2.6355977,2.5301766,0.0,0.4256981,3.3611755,0.0,0.7410921,2.9201872	MTF1,CEBPA	495,0	0.013965189,0.0	0.48125		CTCACTCACGCACCTGCAGATGCCTTTGAACCACATCCCAGCTACATGTAGCTGAGGAATCTAGCACTGGGGGATAAATTATACCCAGATCAATCATCCACTCCATGGCTCTCCTCCAATGACATGTGGCCTGGAGGCTTCAACTGGAGGATATATAAAA	3	0,0,0,0,0,0,0,0,0,0,0,0,0,0,0,0,0,0,0	6601
66011	ggr.TRAJ_LABELS-3-4.grammar-16.annot-325.332.combo-10.barcode-1	ACTGGCCGCTTCACTGCTCACTCACGCACCTGCAGATGCCTTTGAACCACATCCCAGCTACATGTAGCTGAGGAATCTAGCACTGGGGGATAAATTATACCCAGATCAATCATCCACTCCATGGCTCTCCTCCAATGACATGTGGCCTGGAGGCTTCAACTGGAGGATATATAAAACTCGAGGCTAGCCGATTATGGAAGATAGTTATAGATCGGAAGAGCGTCG	0.2013173,0.6645011,0.93549573,0.9553191,1.238023,1.4873335,1.3952236,1.9720622,2.008707,2.320807,2.5343046,2.2542062,1.9857669	0.0,0.0,2.676402	1,0	75.0,78.0	ggr.TRAJ_LABELS-3-4.grammar-16.annot-325.332.combo-10	332	ggr.TRAJ_LABELS-3-4.grammar-16.annot-325.332	region=chr1:152814779-152815658;active=chr1:152815129-152815329;features=chr1:152814729-152815729	0.26243368,0.32753566,0.33759555,0.35724372,0.34669924,0.38675135,0.41834116,0.72134644,0.9290603,0.84101474,0.96199656,0.9529703,0.88525546,0.016388295,0.07257316,1.8974549,0.0,0.26783568,1.8467035	0.58533084,1.0173849,1.0541056,1.2875286,1.3331954,1.6386534,1.7065309,2.1448073,2.3862643,2.4674935,2.61419,2.6355977,2.5301766,0.0,0.4256981,3.3611755,0.0,0.7410921,2.9201872	MTF1,CEBPA	495,0	0.013965189,0.0	0.48125		CTCACTCACGCACCTGCAGATGCCTTTGAACCACATCCCAGCTACATGTAGCTGAGGAATCTAGCACTGGGGGATAAATTATACCCAGATCAATCATCCACTCCATGGCTCTCCTCCAATGACATGTGGCCTGGAGGCTTCAACTGGAGGATATATAAAA	3	0,0,0,0,0,0,0,0,0,0,0,0,0,0,0,0,0,0,0	6601
66012	ggr.TRAJ_LABELS-3-4.grammar-16.annot-325.332.combo-10.barcode-2	ACTGGCCGCTTCACTGCTCACTCACGCACCTGCAGATGCCTTTGAACCACATCCCAGCTACATGTAGCTGAGGAATCTAGCACTGGGGGATAAATTATACCCAGATCAATCATCCACTCCATGGCTCTCCTCCAATGACATGTGGCCTGGAGGCTTCAACTGGAGGATATATAAAACTCGAGGCTAGCTGGTCACTATTACGCTCAACAGATCGGAAGAGCGTCG	0.2013173,0.6645011,0.93549573,0.9553191,1.238023,1.4873335,1.3952236,1.9720622,2.008707,2.320807,2.5343046,2.2542062,1.9857669	0.0,0.0,2.676402	1,0	75.0,78.0	ggr.TRAJ_LABELS-3-4.grammar-16.annot-325.332.combo-10	332	ggr.TRAJ_LABELS-3-4.grammar-16.annot-325.332	region=chr1:152814779-152815658;active=chr1:152815129-152815329;features=chr1:152814729-152815729	0.26243368,0.32753566,0.33759555,0.35724372,0.34669924,0.38675135,0.41834116,0.72134644,0.9290603,0.84101474,0.96199656,0.9529703,0.88525546,0.016388295,0.07257316,1.8974549,0.0,0.26783568,1.8467035	0.58533084,1.0173849,1.0541056,1.2875286,1.3331954,1.6386534,1.7065309,2.1448073,2.3862643,2.4674935,2.61419,2.6355977,2.5301766,0.0,0.4256981,3.3611755,0.0,0.7410921,2.9201872	MTF1,CEBPA	495,0	0.013965189,0.0	0.48125		CTCACTCACGCACCTGCAGATGCCTTTGAACCACATCCCAGCTACATGTAGCTGAGGAATCTAGCACTGGGGGATAAATTATACCCAGATCAATCATCCACTCCATGGCTCTCCTCCAATGACATGTGGCCTGGAGGCTTCAACTGGAGGATATATAAAA	3	0,0,0,0,0,0,0,0,0,0,0,0,0,0,0,0,0,0,0	6601
66013	ggr.TRAJ_LABELS-3-4.grammar-16.annot-325.332.combo-10.barcode-3	ACTGGCCGCTTCACTGCTCACTCACGCACCTGCAGATGCCTTTGAACCACATCCCAGCTACATGTAGCTGAGGAATCTAGCACTGGGGGATAAATTATACCCAGATCAATCATCCACTCCATGGCTCTCCTCCAATGACATGTGGCCTGGAGGCTTCAACTGGAGGATATATAAAACTCGAGGCTAGCGCGCTTGAACCGAATGCTGGAGATCGGAAGAGCGTCG	0.2013173,0.6645011,0.93549573,0.9553191,1.238023,1.4873335,1.3952236,1.9720622,2.008707,2.320807,2.5343046,2.2542062,1.9857669	0.0,0.0,2.676402	1,0	75.0,78.0	ggr.TRAJ_LABELS-3-4.grammar-16.annot-325.332.combo-10	332	ggr.TRAJ_LABELS-3-4.grammar-16.annot-325.332	region=chr1:152814779-152815658;active=chr1:152815129-152815329;features=chr1:152814729-152815729	0.26243368,0.32753566,0.33759555,0.35724372,0.34669924,0.38675135,0.41834116,0.72134644,0.9290603,0.84101474,0.96199656,0.9529703,0.88525546,0.016388295,0.07257316,1.8974549,0.0,0.26783568,1.8467035	0.58533084,1.0173849,1.0541056,1.2875286,1.3331954,1.6386534,1.7065309,2.1448073,2.3862643,2.4674935,2.61419,2.6355977,2.5301766,0.0,0.4256981,3.3611755,0.0,0.7410921,2.9201872	MTF1,CEBPA	495,0	0.013965189,0.0	0.48125		CTCACTCACGCACCTGCAGATGCCTTTGAACCACATCCCAGCTACATGTAGCTGAGGAATCTAGCACTGGGGGATAAATTATACCCAGATCAATCATCCACTCCATGGCTCTCCTCCAATGACATGTGGCCTGGAGGCTTCAACTGGAGGATATATAAAA	3	0,0,0,0,0,0,0,0,0,0,0,0,0,0,0,0,0,0,0	6601
66014	ggr.TRAJ_LABELS-3-4.grammar-16.annot-325.332.combo-10.barcode-4	ACTGGCCGCTTCACTGCTCACTCACGCACCTGCAGATGCCTTTGAACCACATCCCAGCTACATGTAGCTGAGGAATCTAGCACTGGGGGATAAATTATACCCAGATCAATCATCCACTCCATGGCTCTCCTCCAATGACATGTGGCCTGGAGGCTTCAACTGGAGGATATATAAAACTCGAGGCTAGCAGGCAGGTATTGAGAATGCCAGATCGGAAGAGCGTCG	0.2013173,0.6645011,0.93549573,0.9553191,1.238023,1.4873335,1.3952236,1.9720622,2.008707,2.320807,2.5343046,2.2542062,1.9857669	0.0,0.0,2.676402	1,0	75.0,78.0	ggr.TRAJ_LABELS-3-4.grammar-16.annot-325.332.combo-10	332	ggr.TRAJ_LABELS-3-4.grammar-16.annot-325.332	region=chr1:152814779-152815658;active=chr1:152815129-152815329;features=chr1:152814729-152815729	0.26243368,0.32753566,0.33759555,0.35724372,0.34669924,0.38675135,0.41834116,0.72134644,0.9290603,0.84101474,0.96199656,0.9529703,0.88525546,0.016388295,0.07257316,1.8974549,0.0,0.26783568,1.8467035	0.58533084,1.0173849,1.0541056,1.2875286,1.3331954,1.6386534,1.7065309,2.1448073,2.3862643,2.4674935,2.61419,2.6355977,2.5301766,0.0,0.4256981,3.3611755,0.0,0.7410921,2.9201872	MTF1,CEBPA	495,0	0.013965189,0.0	0.48125		CTCACTCACGCACCTGCAGATGCCTTTGAACCACATCCCAGCTACATGTAGCTGAGGAATCTAGCACTGGGGGATAAATTATACCCAGATCAATCATCCACTCCATGGCTCTCCTCCAATGACATGTGGCCTGGAGGCTTCAACTGGAGGATATATAAAA	3	0,0,0,0,0,0,0,0,0,0,0,0,0,0,0,0,0,0,0	6601
66015	ggr.TRAJ_LABELS-3-4.grammar-16.annot-325.332.combo-10.barcode-5	ACTGGCCGCTTCACTGCTCACTCACGCACCTGCAGATGCCTTTGAACCACATCCCAGCTACATGTAGCTGAGGAATCTAGCACTGGGGGATAAATTATACCCAGATCAATCATCCACTCCATGGCTCTCCTCCAATGACATGTGGCCTGGAGGCTTCAACTGGAGGATATATAAAACTCGAGGCTAGCAGGCAGCGCAGCAAGAGTATAGATCGGAAGAGCGTCG	0.2013173,0.6645011,0.93549573,0.9553191,1.238023,1.4873335,1.3952236,1.9720622,2.008707,2.320807,2.5343046,2.2542062,1.9857669	0.0,0.0,2.676402	1,0	75.0,78.0	ggr.TRAJ_LABELS-3-4.grammar-16.annot-325.332.combo-10	332	ggr.TRAJ_LABELS-3-4.grammar-16.annot-325.332	region=chr1:152814779-152815658;active=chr1:152815129-152815329;features=chr1:152814729-152815729	0.26243368,0.32753566,0.33759555,0.35724372,0.34669924,0.38675135,0.41834116,0.72134644,0.9290603,0.84101474,0.96199656,0.9529703,0.88525546,0.016388295,0.07257316,1.8974549,0.0,0.26783568,1.8467035	0.58533084,1.0173849,1.0541056,1.2875286,1.3331954,1.6386534,1.7065309,2.1448073,2.3862643,2.4674935,2.61419,2.6355977,2.5301766,0.0,0.4256981,3.3611755,0.0,0.7410921,2.9201872	MTF1,CEBPA	495,0	0.013965189,0.0	0.48125		CTCACTCACGCACCTGCAGATGCCTTTGAACCACATCCCAGCTACATGTAGCTGAGGAATCTAGCACTGGGGGATAAATTATACCCAGATCAATCATCCACTCCATGGCTCTCCTCCAATGACATGTGGCCTGGAGGCTTCAACTGGAGGATATATAAAA	3	0,0,0,0,0,0,0,0,0,0,0,0,0,0,0,0,0,0,0	6601
66016	ggr.TRAJ_LABELS-3-4.grammar-16.annot-325.332.combo-10.barcode-6	ACTGGCCGCTTCACTGCTCACTCACGCACCTGCAGATGCCTTTGAACCACATCCCAGCTACATGTAGCTGAGGAATCTAGCACTGGGGGATAAATTATACCCAGATCAATCATCCACTCCATGGCTCTCCTCCAATGACATGTGGCCTGGAGGCTTCAACTGGAGGATATATAAAACTCGAGGCTAGCTGGTCGATAGGCCTCCGCAAAGATCGGAAGAGCGTCG	0.2013173,0.6645011,0.93549573,0.9553191,1.238023,1.4873335,1.3952236,1.9720622,2.008707,2.320807,2.5343046,2.2542062,1.9857669	0.0,0.0,2.676402	1,0	75.0,78.0	ggr.TRAJ_LABELS-3-4.grammar-16.annot-325.332.combo-10	332	ggr.TRAJ_LABELS-3-4.grammar-16.annot-325.332	region=chr1:152814779-152815658;active=chr1:152815129-152815329;features=chr1:152814729-152815729	0.26243368,0.32753566,0.33759555,0.35724372,0.34669924,0.38675135,0.41834116,0.72134644,0.9290603,0.84101474,0.96199656,0.9529703,0.88525546,0.016388295,0.07257316,1.8974549,0.0,0.26783568,1.8467035	0.58533084,1.0173849,1.0541056,1.2875286,1.3331954,1.6386534,1.7065309,2.1448073,2.3862643,2.4674935,2.61419,2.6355977,2.5301766,0.0,0.4256981,3.3611755,0.0,0.7410921,2.9201872	MTF1,CEBPA	495,0	0.013965189,0.0	0.48125		CTCACTCACGCACCTGCAGATGCCTTTGAACCACATCCCAGCTACATGTAGCTGAGGAATCTAGCACTGGGGGATAAATTATACCCAGATCAATCATCCACTCCATGGCTCTCCTCCAATGACATGTGGCCTGGAGGCTTCAACTGGAGGATATATAAAA	3	0,0,0,0,0,0,0,0,0,0,0,0,0,0,0,0,0,0,0	6601
66017	ggr.TRAJ_LABELS-3-4.grammar-16.annot-325.332.combo-10.barcode-7	ACTGGCCGCTTCACTGCTCACTCACGCACCTGCAGATGCCTTTGAACCACATCCCAGCTACATGTAGCTGAGGAATCTAGCACTGGGGGATAAATTATACCCAGATCAATCATCCACTCCATGGCTCTCCTCCAATGACATGTGGCCTGGAGGCTTCAACTGGAGGATATATAAAACTCGAGGCTAGCAACTCTCCAACCTACTCTGGAGATCGGAAGAGCGTCG	0.2013173,0.6645011,0.93549573,0.9553191,1.238023,1.4873335,1.3952236,1.9720622,2.008707,2.320807,2.5343046,2.2542062,1.9857669	0.0,0.0,2.676402	1,0	75.0,78.0	ggr.TRAJ_LABELS-3-4.grammar-16.annot-325.332.combo-10	332	ggr.TRAJ_LABELS-3-4.grammar-16.annot-325.332	region=chr1:152814779-152815658;active=chr1:152815129-152815329;features=chr1:152814729-152815729	0.26243368,0.32753566,0.33759555,0.35724372,0.34669924,0.38675135,0.41834116,0.72134644,0.9290603,0.84101474,0.96199656,0.9529703,0.88525546,0.016388295,0.07257316,1.8974549,0.0,0.26783568,1.8467035	0.58533084,1.0173849,1.0541056,1.2875286,1.3331954,1.6386534,1.7065309,2.1448073,2.3862643,2.4674935,2.61419,2.6355977,2.5301766,0.0,0.4256981,3.3611755,0.0,0.7410921,2.9201872	MTF1,CEBPA	495,0	0.013965189,0.0	0.48125		CTCACTCACGCACCTGCAGATGCCTTTGAACCACATCCCAGCTACATGTAGCTGAGGAATCTAGCACTGGGGGATAAATTATACCCAGATCAATCATCCACTCCATGGCTCTCCTCCAATGACATGTGGCCTGGAGGCTTCAACTGGAGGATATATAAAA	3	0,0,0,0,0,0,0,0,0,0,0,0,0,0,0,0,0,0,0	6601
66018	ggr.TRAJ_LABELS-3-4.grammar-16.annot-325.332.combo-10.barcode-8	ACTGGCCGCTTCACTGCTCACTCACGCACCTGCAGATGCCTTTGAACCACATCCCAGCTACATGTAGCTGAGGAATCTAGCACTGGGGGATAAATTATACCCAGATCAATCATCCACTCCATGGCTCTCCTCCAATGACATGTGGCCTGGAGGCTTCAACTGGAGGATATATAAAACTCGAGGCTAGCAGGCATATCCGCAAGTTAAGAGATCGGAAGAGCGTCG	0.2013173,0.6645011,0.93549573,0.9553191,1.238023,1.4873335,1.3952236,1.9720622,2.008707,2.320807,2.5343046,2.2542062,1.9857669	0.0,0.0,2.676402	1,0	75.0,78.0	ggr.TRAJ_LABELS-3-4.grammar-16.annot-325.332.combo-10	332	ggr.TRAJ_LABELS-3-4.grammar-16.annot-325.332	region=chr1:152814779-152815658;active=chr1:152815129-152815329;features=chr1:152814729-152815729	0.26243368,0.32753566,0.33759555,0.35724372,0.34669924,0.38675135,0.41834116,0.72134644,0.9290603,0.84101474,0.96199656,0.9529703,0.88525546,0.016388295,0.07257316,1.8974549,0.0,0.26783568,1.8467035	0.58533084,1.0173849,1.0541056,1.2875286,1.3331954,1.6386534,1.7065309,2.1448073,2.3862643,2.4674935,2.61419,2.6355977,2.5301766,0.0,0.4256981,3.3611755,0.0,0.7410921,2.9201872	MTF1,CEBPA	495,0	0.013965189,0.0	0.48125		CTCACTCACGCACCTGCAGATGCCTTTGAACCACATCCCAGCTACATGTAGCTGAGGAATCTAGCACTGGGGGATAAATTATACCCAGATCAATCATCCACTCCATGGCTCTCCTCCAATGACATGTGGCCTGGAGGCTTCAACTGGAGGATATATAAAA	3	0,0,0,0,0,0,0,0,0,0,0,0,0,0,0,0,0,0,0	6601
66019	ggr.TRAJ_LABELS-3-4.grammar-16.annot-325.332.combo-10.barcode-9	ACTGGCCGCTTCACTGCTCACTCACGCACCTGCAGATGCCTTTGAACCACATCCCAGCTACATGTAGCTGAGGAATCTAGCACTGGGGGATAAATTATACCCAGATCAATCATCCACTCCATGGCTCTCCTCCAATGACATGTGGCCTGGAGGCTTCAACTGGAGGATATATAAAACTCGAGGCTAGCTAACCCAGTCCAGAAGCTCTAGATCGGAAGAGCGTCG	0.2013173,0.6645011,0.93549573,0.9553191,1.238023,1.4873335,1.3952236,1.9720622,2.008707,2.320807,2.5343046,2.2542062,1.9857669	0.0,0.0,2.676402	1,0	75.0,78.0	ggr.TRAJ_LABELS-3-4.grammar-16.annot-325.332.combo-10	332	ggr.TRAJ_LABELS-3-4.grammar-16.annot-325.332	region=chr1:152814779-152815658;active=chr1:152815129-152815329;features=chr1:152814729-152815729	0.26243368,0.32753566,0.33759555,0.35724372,0.34669924,0.38675135,0.41834116,0.72134644,0.9290603,0.84101474,0.96199656,0.9529703,0.88525546,0.016388295,0.07257316,1.8974549,0.0,0.26783568,1.8467035	0.58533084,1.0173849,1.0541056,1.2875286,1.3331954,1.6386534,1.7065309,2.1448073,2.3862643,2.4674935,2.61419,2.6355977,2.5301766,0.0,0.4256981,3.3611755,0.0,0.7410921,2.9201872	MTF1,CEBPA	495,0	0.013965189,0.0	0.48125		CTCACTCACGCACCTGCAGATGCCTTTGAACCACATCCCAGCTACATGTAGCTGAGGAATCTAGCACTGGGGGATAAATTATACCCAGATCAATCATCCACTCCATGGCTCTCCTCCAATGACATGTGGCCTGGAGGCTTCAACTGGAGGATATATAAAA	3	0,0,0,0,0,0,0,0,0,0,0,0,0,0,0,0,0,0,0	6601
66020	ggr.TRAJ_LABELS-3-4.grammar-16.annot-325.332.combo-11.barcode-0	ACTGGCCGCTTCACTGCTCACTCACGCACCTGCAGATGCCTTTGAACCACATCCCAGCTACATGTAGCTGAGGAATCTAGCACTGGTAATAATAGTAGGCCCAGATCAATCATCCACTCCATGGCTCTCCTCCAATGACATGTGGCCTGGAGGCTTCAACTGGAGGATATATAAAACTCGAGGCTAGCGCTGGTGGCCAGAACCAGGTAGATCGGAAGAGCGTCG	0.2013173,0.6645011,0.93549573,0.9553191,1.238023,1.4873335,1.3952236,1.9720622,2.008707,2.320807,2.5343046,2.2542062,1.9857669	0.0,0.0,2.676402	1,1	75.0,78.0	ggr.TRAJ_LABELS-3-4.grammar-16.annot-325.332.combo-11	332	ggr.TRAJ_LABELS-3-4.grammar-16.annot-325.332	region=chr1:152814779-152815658;active=chr1:152815129-152815329;features=chr1:152814729-152815729	0.21966977,0.34008184,0.34886202,0.41107917,0.38563842,0.50329113,0.5429821,0.8815793,1.0733572,1.0517082,1.1599989,1.1762812,1.072242,0.0,0.22668746,2.0850646,0.0,0.34858847,1.9247582	0.58533084,1.0173849,1.0541056,1.2875286,1.3331954,1.6386534,1.7065309,2.1448073,2.3862643,2.4674935,2.61419,2.6355977,2.5301766,0.0,0.4256981,3.3611755,0.0,0.7410921,2.9201872	MTF1,CEBPA	495498	0.013965189,0.029331194	0.48125		CTCACTCACGCACCTGCAGATGCCTTTGAACCACATCCCAGCTACATGTAGCTGAGGAATCTAGCACTGGTAATAATAGTAGGCCCAGATCAATCATCCACTCCATGGCTCTCCTCCAATGACATGTGGCCTGGAGGCTTCAACTGGAGGATATATAAAA	3	0,0,0,0,0,0,0,0,0,0,0,0,0,0,0,0,0,0,0	6602
66021	ggr.TRAJ_LABELS-3-4.grammar-16.annot-325.332.combo-11.barcode-1	ACTGGCCGCTTCACTGCTCACTCACGCACCTGCAGATGCCTTTGAACCACATCCCAGCTACATGTAGCTGAGGAATCTAGCACTGGTAATAATAGTAGGCCCAGATCAATCATCCACTCCATGGCTCTCCTCCAATGACATGTGGCCTGGAGGCTTCAACTGGAGGATATATAAAACTCGAGGCTAGCATAGGCAGTCCAAGAGCGCGAGATCGGAAGAGCGTCG	0.2013173,0.6645011,0.93549573,0.9553191,1.238023,1.4873335,1.3952236,1.9720622,2.008707,2.320807,2.5343046,2.2542062,1.9857669	0.0,0.0,2.676402	1,1	75.0,78.0	ggr.TRAJ_LABELS-3-4.grammar-16.annot-325.332.combo-11	332	ggr.TRAJ_LABELS-3-4.grammar-16.annot-325.332	region=chr1:152814779-152815658;active=chr1:152815129-152815329;features=chr1:152814729-152815729	0.21966977,0.34008184,0.34886202,0.41107917,0.38563842,0.50329113,0.5429821,0.8815793,1.0733572,1.0517082,1.1599989,1.1762812,1.072242,0.0,0.22668746,2.0850646,0.0,0.34858847,1.9247582	0.58533084,1.0173849,1.0541056,1.2875286,1.3331954,1.6386534,1.7065309,2.1448073,2.3862643,2.4674935,2.61419,2.6355977,2.5301766,0.0,0.4256981,3.3611755,0.0,0.7410921,2.9201872	MTF1,CEBPA	495498	0.013965189,0.029331194	0.48125		CTCACTCACGCACCTGCAGATGCCTTTGAACCACATCCCAGCTACATGTAGCTGAGGAATCTAGCACTGGTAATAATAGTAGGCCCAGATCAATCATCCACTCCATGGCTCTCCTCCAATGACATGTGGCCTGGAGGCTTCAACTGGAGGATATATAAAA	3	0,0,0,0,0,0,0,0,0,0,0,0,0,0,0,0,0,0,0	6602
66022	ggr.TRAJ_LABELS-3-4.grammar-16.annot-325.332.combo-11.barcode-2	ACTGGCCGCTTCACTGCTCACTCACGCACCTGCAGATGCCTTTGAACCACATCCCAGCTACATGTAGCTGAGGAATCTAGCACTGGTAATAATAGTAGGCCCAGATCAATCATCCACTCCATGGCTCTCCTCCAATGACATGTGGCCTGGAGGCTTCAACTGGAGGATATATAAAACTCGAGGCTAGCGAAGTTTATCCTAACCAGGTAGATCGGAAGAGCGTCG	0.2013173,0.6645011,0.93549573,0.9553191,1.238023,1.4873335,1.3952236,1.9720622,2.008707,2.320807,2.5343046,2.2542062,1.9857669	0.0,0.0,2.676402	1,1	75.0,78.0	ggr.TRAJ_LABELS-3-4.grammar-16.annot-325.332.combo-11	332	ggr.TRAJ_LABELS-3-4.grammar-16.annot-325.332	region=chr1:152814779-152815658;active=chr1:152815129-152815329;features=chr1:152814729-152815729	0.21966977,0.34008184,0.34886202,0.41107917,0.38563842,0.50329113,0.5429821,0.8815793,1.0733572,1.0517082,1.1599989,1.1762812,1.072242,0.0,0.22668746,2.0850646,0.0,0.34858847,1.9247582	0.58533084,1.0173849,1.0541056,1.2875286,1.3331954,1.6386534,1.7065309,2.1448073,2.3862643,2.4674935,2.61419,2.6355977,2.5301766,0.0,0.4256981,3.3611755,0.0,0.7410921,2.9201872	MTF1,CEBPA	495498	0.013965189,0.029331194	0.48125		CTCACTCACGCACCTGCAGATGCCTTTGAACCACATCCCAGCTACATGTAGCTGAGGAATCTAGCACTGGTAATAATAGTAGGCCCAGATCAATCATCCACTCCATGGCTCTCCTCCAATGACATGTGGCCTGGAGGCTTCAACTGGAGGATATATAAAA	3	0,0,0,0,0,0,0,0,0,0,0,0,0,0,0,0,0,0,0	6602
66023	ggr.TRAJ_LABELS-3-4.grammar-16.annot-325.332.combo-11.barcode-3	ACTGGCCGCTTCACTGCTCACTCACGCACCTGCAGATGCCTTTGAACCACATCCCAGCTACATGTAGCTGAGGAATCTAGCACTGGTAATAATAGTAGGCCCAGATCAATCATCCACTCCATGGCTCTCCTCCAATGACATGTGGCCTGGAGGCTTCAACTGGAGGATATATAAAACTCGAGGCTAGCGCGCTGGTTAGTGGCCTCGAAGATCGGAAGAGCGTCG	0.2013173,0.6645011,0.93549573,0.9553191,1.238023,1.4873335,1.3952236,1.9720622,2.008707,2.320807,2.5343046,2.2542062,1.9857669	0.0,0.0,2.676402	1,1	75.0,78.0	ggr.TRAJ_LABELS-3-4.grammar-16.annot-325.332.combo-11	332	ggr.TRAJ_LABELS-3-4.grammar-16.annot-325.332	region=chr1:152814779-152815658;active=chr1:152815129-152815329;features=chr1:152814729-152815729	0.21966977,0.34008184,0.34886202,0.41107917,0.38563842,0.50329113,0.5429821,0.8815793,1.0733572,1.0517082,1.1599989,1.1762812,1.072242,0.0,0.22668746,2.0850646,0.0,0.34858847,1.9247582	0.58533084,1.0173849,1.0541056,1.2875286,1.3331954,1.6386534,1.7065309,2.1448073,2.3862643,2.4674935,2.61419,2.6355977,2.5301766,0.0,0.4256981,3.3611755,0.0,0.7410921,2.9201872	MTF1,CEBPA	495498	0.013965189,0.029331194	0.48125		CTCACTCACGCACCTGCAGATGCCTTTGAACCACATCCCAGCTACATGTAGCTGAGGAATCTAGCACTGGTAATAATAGTAGGCCCAGATCAATCATCCACTCCATGGCTCTCCTCCAATGACATGTGGCCTGGAGGCTTCAACTGGAGGATATATAAAA	3	0,0,0,0,0,0,0,0,0,0,0,0,0,0,0,0,0,0,0	6602
66024	ggr.TRAJ_LABELS-3-4.grammar-16.annot-325.332.combo-11.barcode-4	ACTGGCCGCTTCACTGCTCACTCACGCACCTGCAGATGCCTTTGAACCACATCCCAGCTACATGTAGCTGAGGAATCTAGCACTGGTAATAATAGTAGGCCCAGATCAATCATCCACTCCATGGCTCTCCTCCAATGACATGTGGCCTGGAGGCTTCAACTGGAGGATATATAAAACTCGAGGCTAGCGAAGTTCTGCCACTGCAACGAGATCGGAAGAGCGTCG	0.2013173,0.6645011,0.93549573,0.9553191,1.238023,1.4873335,1.3952236,1.9720622,2.008707,2.320807,2.5343046,2.2542062,1.9857669	0.0,0.0,2.676402	1,1	75.0,78.0	ggr.TRAJ_LABELS-3-4.grammar-16.annot-325.332.combo-11	332	ggr.TRAJ_LABELS-3-4.grammar-16.annot-325.332	region=chr1:152814779-152815658;active=chr1:152815129-152815329;features=chr1:152814729-152815729	0.21966977,0.34008184,0.34886202,0.41107917,0.38563842,0.50329113,0.5429821,0.8815793,1.0733572,1.0517082,1.1599989,1.1762812,1.072242,0.0,0.22668746,2.0850646,0.0,0.34858847,1.9247582	0.58533084,1.0173849,1.0541056,1.2875286,1.3331954,1.6386534,1.7065309,2.1448073,2.3862643,2.4674935,2.61419,2.6355977,2.5301766,0.0,0.4256981,3.3611755,0.0,0.7410921,2.9201872	MTF1,CEBPA	495498	0.013965189,0.029331194	0.48125		CTCACTCACGCACCTGCAGATGCCTTTGAACCACATCCCAGCTACATGTAGCTGAGGAATCTAGCACTGGTAATAATAGTAGGCCCAGATCAATCATCCACTCCATGGCTCTCCTCCAATGACATGTGGCCTGGAGGCTTCAACTGGAGGATATATAAAA	3	0,0,0,0,0,0,0,0,0,0,0,0,0,0,0,0,0,0,0	6602
66025	ggr.TRAJ_LABELS-3-4.grammar-16.annot-325.332.combo-11.barcode-5	ACTGGCCGCTTCACTGCTCACTCACGCACCTGCAGATGCCTTTGAACCACATCCCAGCTACATGTAGCTGAGGAATCTAGCACTGGTAATAATAGTAGGCCCAGATCAATCATCCACTCCATGGCTCTCCTCCAATGACATGTGGCCTGGAGGCTTCAACTGGAGGATATATAAAACTCGAGGCTAGCGCGCTAGTTATGCAGACTGCAGATCGGAAGAGCGTCG	0.2013173,0.6645011,0.93549573,0.9553191,1.238023,1.4873335,1.3952236,1.9720622,2.008707,2.320807,2.5343046,2.2542062,1.9857669	0.0,0.0,2.676402	1,1	75.0,78.0	ggr.TRAJ_LABELS-3-4.grammar-16.annot-325.332.combo-11	332	ggr.TRAJ_LABELS-3-4.grammar-16.annot-325.332	region=chr1:152814779-152815658;active=chr1:152815129-152815329;features=chr1:152814729-152815729	0.21966977,0.34008184,0.34886202,0.41107917,0.38563842,0.50329113,0.5429821,0.8815793,1.0733572,1.0517082,1.1599989,1.1762812,1.072242,0.0,0.22668746,2.0850646,0.0,0.34858847,1.9247582	0.58533084,1.0173849,1.0541056,1.2875286,1.3331954,1.6386534,1.7065309,2.1448073,2.3862643,2.4674935,2.61419,2.6355977,2.5301766,0.0,0.4256981,3.3611755,0.0,0.7410921,2.9201872	MTF1,CEBPA	495498	0.013965189,0.029331194	0.48125		CTCACTCACGCACCTGCAGATGCCTTTGAACCACATCCCAGCTACATGTAGCTGAGGAATCTAGCACTGGTAATAATAGTAGGCCCAGATCAATCATCCACTCCATGGCTCTCCTCCAATGACATGTGGCCTGGAGGCTTCAACTGGAGGATATATAAAA	3	0,0,0,0,0,0,0,0,0,0,0,0,0,0,0,0,0,0,0	6602
66026	ggr.TRAJ_LABELS-3-4.grammar-16.annot-325.332.combo-11.barcode-6	ACTGGCCGCTTCACTGCTCACTCACGCACCTGCAGATGCCTTTGAACCACATCCCAGCTACATGTAGCTGAGGAATCTAGCACTGGTAATAATAGTAGGCCCAGATCAATCATCCACTCCATGGCTCTCCTCCAATGACATGTGGCCTGGAGGCTTCAACTGGAGGATATATAAAACTCGAGGCTAGCCCGACCATCTTATGCAGCGCAGATCGGAAGAGCGTCG	0.2013173,0.6645011,0.93549573,0.9553191,1.238023,1.4873335,1.3952236,1.9720622,2.008707,2.320807,2.5343046,2.2542062,1.9857669	0.0,0.0,2.676402	1,1	75.0,78.0	ggr.TRAJ_LABELS-3-4.grammar-16.annot-325.332.combo-11	332	ggr.TRAJ_LABELS-3-4.grammar-16.annot-325.332	region=chr1:152814779-152815658;active=chr1:152815129-152815329;features=chr1:152814729-152815729	0.21966977,0.34008184,0.34886202,0.41107917,0.38563842,0.50329113,0.5429821,0.8815793,1.0733572,1.0517082,1.1599989,1.1762812,1.072242,0.0,0.22668746,2.0850646,0.0,0.34858847,1.9247582	0.58533084,1.0173849,1.0541056,1.2875286,1.3331954,1.6386534,1.7065309,2.1448073,2.3862643,2.4674935,2.61419,2.6355977,2.5301766,0.0,0.4256981,3.3611755,0.0,0.7410921,2.9201872	MTF1,CEBPA	495498	0.013965189,0.029331194	0.48125		CTCACTCACGCACCTGCAGATGCCTTTGAACCACATCCCAGCTACATGTAGCTGAGGAATCTAGCACTGGTAATAATAGTAGGCCCAGATCAATCATCCACTCCATGGCTCTCCTCCAATGACATGTGGCCTGGAGGCTTCAACTGGAGGATATATAAAA	3	0,0,0,0,0,0,0,0,0,0,0,0,0,0,0,0,0,0,0	6602
66027	ggr.TRAJ_LABELS-3-4.grammar-16.annot-325.332.combo-11.barcode-7	ACTGGCCGCTTCACTGCTCACTCACGCACCTGCAGATGCCTTTGAACCACATCCCAGCTACATGTAGCTGAGGAATCTAGCACTGGTAATAATAGTAGGCCCAGATCAATCATCCACTCCATGGCTCTCCTCCAATGACATGTGGCCTGGAGGCTTCAACTGGAGGATATATAAAACTCGAGGCTAGCGCTGGCTTCAGGAACTTATTAGATCGGAAGAGCGTCG	0.2013173,0.6645011,0.93549573,0.9553191,1.238023,1.4873335,1.3952236,1.9720622,2.008707,2.320807,2.5343046,2.2542062,1.9857669	0.0,0.0,2.676402	1,1	75.0,78.0	ggr.TRAJ_LABELS-3-4.grammar-16.annot-325.332.combo-11	332	ggr.TRAJ_LABELS-3-4.grammar-16.annot-325.332	region=chr1:152814779-152815658;active=chr1:152815129-152815329;features=chr1:152814729-152815729	0.21966977,0.34008184,0.34886202,0.41107917,0.38563842,0.50329113,0.5429821,0.8815793,1.0733572,1.0517082,1.1599989,1.1762812,1.072242,0.0,0.22668746,2.0850646,0.0,0.34858847,1.9247582	0.58533084,1.0173849,1.0541056,1.2875286,1.3331954,1.6386534,1.7065309,2.1448073,2.3862643,2.4674935,2.61419,2.6355977,2.5301766,0.0,0.4256981,3.3611755,0.0,0.7410921,2.9201872	MTF1,CEBPA	495498	0.013965189,0.029331194	0.48125		CTCACTCACGCACCTGCAGATGCCTTTGAACCACATCCCAGCTACATGTAGCTGAGGAATCTAGCACTGGTAATAATAGTAGGCCCAGATCAATCATCCACTCCATGGCTCTCCTCCAATGACATGTGGCCTGGAGGCTTCAACTGGAGGATATATAAAA	3	0,0,0,0,0,0,0,0,0,0,0,0,0,0,0,0,0,0,0	6602
66028	ggr.TRAJ_LABELS-3-4.grammar-16.annot-325.332.combo-11.barcode-8	ACTGGCCGCTTCACTGCTCACTCACGCACCTGCAGATGCCTTTGAACCACATCCCAGCTACATGTAGCTGAGGAATCTAGCACTGGTAATAATAGTAGGCCCAGATCAATCATCCACTCCATGGCTCTCCTCCAATGACATGTGGCCTGGAGGCTTCAACTGGAGGATATATAAAACTCGAGGCTAGCCGATTTCAGGTAAATGGTTAAGATCGGAAGAGCGTCG	0.2013173,0.6645011,0.93549573,0.9553191,1.238023,1.4873335,1.3952236,1.9720622,2.008707,2.320807,2.5343046,2.2542062,1.9857669	0.0,0.0,2.676402	1,1	75.0,78.0	ggr.TRAJ_LABELS-3-4.grammar-16.annot-325.332.combo-11	332	ggr.TRAJ_LABELS-3-4.grammar-16.annot-325.332	region=chr1:152814779-152815658;active=chr1:152815129-152815329;features=chr1:152814729-152815729	0.21966977,0.34008184,0.34886202,0.41107917,0.38563842,0.50329113,0.5429821,0.8815793,1.0733572,1.0517082,1.1599989,1.1762812,1.072242,0.0,0.22668746,2.0850646,0.0,0.34858847,1.9247582	0.58533084,1.0173849,1.0541056,1.2875286,1.3331954,1.6386534,1.7065309,2.1448073,2.3862643,2.4674935,2.61419,2.6355977,2.5301766,0.0,0.4256981,3.3611755,0.0,0.7410921,2.9201872	MTF1,CEBPA	495498	0.013965189,0.029331194	0.48125		CTCACTCACGCACCTGCAGATGCCTTTGAACCACATCCCAGCTACATGTAGCTGAGGAATCTAGCACTGGTAATAATAGTAGGCCCAGATCAATCATCCACTCCATGGCTCTCCTCCAATGACATGTGGCCTGGAGGCTTCAACTGGAGGATATATAAAA	3	0,0,0,0,0,0,0,0,0,0,0,0,0,0,0,0,0,0,0	6602
66029	ggr.TRAJ_LABELS-3-4.grammar-16.annot-325.332.combo-11.barcode-9	ACTGGCCGCTTCACTGCTCACTCACGCACCTGCAGATGCCTTTGAACCACATCCCAGCTACATGTAGCTGAGGAATCTAGCACTGGTAATAATAGTAGGCCCAGATCAATCATCCACTCCATGGCTCTCCTCCAATGACATGTGGCCTGGAGGCTTCAACTGGAGGATATATAAAACTCGAGGCTAGCACCAGTAGCAGAGCTCTGATAGATCGGAAGAGCGTCG	0.2013173,0.6645011,0.93549573,0.9553191,1.238023,1.4873335,1.3952236,1.9720622,2.008707,2.320807,2.5343046,2.2542062,1.9857669	0.0,0.0,2.676402	1,1	75.0,78.0	ggr.TRAJ_LABELS-3-4.grammar-16.annot-325.332.combo-11	332	ggr.TRAJ_LABELS-3-4.grammar-16.annot-325.332	region=chr1:152814779-152815658;active=chr1:152815129-152815329;features=chr1:152814729-152815729	0.21966977,0.34008184,0.34886202,0.41107917,0.38563842,0.50329113,0.5429821,0.8815793,1.0733572,1.0517082,1.1599989,1.1762812,1.072242,0.0,0.22668746,2.0850646,0.0,0.34858847,1.9247582	0.58533084,1.0173849,1.0541056,1.2875286,1.3331954,1.6386534,1.7065309,2.1448073,2.3862643,2.4674935,2.61419,2.6355977,2.5301766,0.0,0.4256981,3.3611755,0.0,0.7410921,2.9201872	MTF1,CEBPA	495498	0.013965189,0.029331194	0.48125		CTCACTCACGCACCTGCAGATGCCTTTGAACCACATCCCAGCTACATGTAGCTGAGGAATCTAGCACTGGTAATAATAGTAGGCCCAGATCAATCATCCACTCCATGGCTCTCCTCCAATGACATGTGGCCTGGAGGCTTCAACTGGAGGATATATAAAA	3	0,0,0,0,0,0,0,0,0,0,0,0,0,0,0,0,0,0,0	6602
66030	ggr.TRAJ_LABELS-3-4.grammar-16.annot-325.332.combo-NULL.barcode-0	ACTGGCCGCTTCACTGCTCACTCACGCACCTGCAGATGCCTTTGAACCACATCCCAGCTACATGTAGCTGAGGAATCTAGCACTGGGAATTGTGAAATACCCAGATCAATCATCCACTCCGTCCTGCTACTCCAATGACATGTGGCCTGGAGGCTTCAACTGGAGGATATATAAAACTCGAGGCTAGCAGCGTCAAGATGCTTATTGGAGATCGGAAGAGCGTCG	0.2013173,0.6645011,0.93549573,0.9553191,1.238023,1.4873335,1.3952236,1.9720622,2.008707,2.320807,2.5343046,2.2542062,1.9857669	0.0,0.0,2.676402	-1	75.0,78.0	ggr.TRAJ_LABELS-3-4.grammar-16.annot-325.332.combo-NULL	332	ggr.TRAJ_LABELS-3-4.grammar-16.annot-325.332	region=chr1:152814779-152815658;active=chr1:152815129-152815329;features=chr1:152814729-152815729	0.21966977,0.34008184,0.34886202,0.41107917,0.38563842,0.50329113,0.5429821,0.8815793,1.0733572,1.0517082,1.1599989,1.1762812,1.072242,0.0,0.22668746,2.0850646,0.0,0.34858847,1.9247582	0.58533084,1.0173849,1.0541056,1.2875286,1.3331954,1.6386534,1.7065309,2.1448073,2.3862643,2.4674935,2.61419,2.6355977,2.5301766,0.0,0.4256981,3.3611755,0.0,0.7410921,2.9201872	MTF1,CEBPA	495498	0.013965189,0.029331194	0.48125		CTCACTCACGCACCTGCAGATGCCTTTGAACCACATCCCAGCTACATGTAGCTGAGGAATCTAGCACTGGGAATTGTGAAATACCCAGATCAATCATCCACTCCGTCCTGCTACTCCAATGACATGTGGCCTGGAGGCTTCAACTGGAGGATATATAAAA	3	0,0,0,0,0,0,0,0,0,0,0,0,0,0,0,0,0,0,0	6603
66031	ggr.TRAJ_LABELS-3-4.grammar-16.annot-325.332.combo-NULL.barcode-1	ACTGGCCGCTTCACTGCTCACTCACGCACCTGCAGATGCCTTTGAACCACATCCCAGCTACATGTAGCTGAGGAATCTAGCACTGGGAATTGTGAAATACCCAGATCAATCATCCACTCCGTCCTGCTACTCCAATGACATGTGGCCTGGAGGCTTCAACTGGAGGATATATAAAACTCGAGGCTAGCGCTGGTAGCAGAAATGGTTAAGATCGGAAGAGCGTCG	0.2013173,0.6645011,0.93549573,0.9553191,1.238023,1.4873335,1.3952236,1.9720622,2.008707,2.320807,2.5343046,2.2542062,1.9857669	0.0,0.0,2.676402	-1	75.0,78.0	ggr.TRAJ_LABELS-3-4.grammar-16.annot-325.332.combo-NULL	332	ggr.TRAJ_LABELS-3-4.grammar-16.annot-325.332	region=chr1:152814779-152815658;active=chr1:152815129-152815329;features=chr1:152814729-152815729	0.21966977,0.34008184,0.34886202,0.41107917,0.38563842,0.50329113,0.5429821,0.8815793,1.0733572,1.0517082,1.1599989,1.1762812,1.072242,0.0,0.22668746,2.0850646,0.0,0.34858847,1.9247582	0.58533084,1.0173849,1.0541056,1.2875286,1.3331954,1.6386534,1.7065309,2.1448073,2.3862643,2.4674935,2.61419,2.6355977,2.5301766,0.0,0.4256981,3.3611755,0.0,0.7410921,2.9201872	MTF1,CEBPA	495498	0.013965189,0.029331194	0.48125		CTCACTCACGCACCTGCAGATGCCTTTGAACCACATCCCAGCTACATGTAGCTGAGGAATCTAGCACTGGGAATTGTGAAATACCCAGATCAATCATCCACTCCGTCCTGCTACTCCAATGACATGTGGCCTGGAGGCTTCAACTGGAGGATATATAAAA	3	0,0,0,0,0,0,0,0,0,0,0,0,0,0,0,0,0,0,0	6603
66032	ggr.TRAJ_LABELS-3-4.grammar-16.annot-325.332.combo-NULL.barcode-2	ACTGGCCGCTTCACTGCTCACTCACGCACCTGCAGATGCCTTTGAACCACATCCCAGCTACATGTAGCTGAGGAATCTAGCACTGGGAATTGTGAAATACCCAGATCAATCATCCACTCCGTCCTGCTACTCCAATGACATGTGGCCTGGAGGCTTCAACTGGAGGATATATAAAACTCGAGGCTAGCGCTGGCTCGACTACCTAGAGAGATCGGAAGAGCGTCG	0.2013173,0.6645011,0.93549573,0.9553191,1.238023,1.4873335,1.3952236,1.9720622,2.008707,2.320807,2.5343046,2.2542062,1.9857669	0.0,0.0,2.676402	-1	75.0,78.0	ggr.TRAJ_LABELS-3-4.grammar-16.annot-325.332.combo-NULL	332	ggr.TRAJ_LABELS-3-4.grammar-16.annot-325.332	region=chr1:152814779-152815658;active=chr1:152815129-152815329;features=chr1:152814729-152815729	0.21966977,0.34008184,0.34886202,0.41107917,0.38563842,0.50329113,0.5429821,0.8815793,1.0733572,1.0517082,1.1599989,1.1762812,1.072242,0.0,0.22668746,2.0850646,0.0,0.34858847,1.9247582	0.58533084,1.0173849,1.0541056,1.2875286,1.3331954,1.6386534,1.7065309,2.1448073,2.3862643,2.4674935,2.61419,2.6355977,2.5301766,0.0,0.4256981,3.3611755,0.0,0.7410921,2.9201872	MTF1,CEBPA	495498	0.013965189,0.029331194	0.48125		CTCACTCACGCACCTGCAGATGCCTTTGAACCACATCCCAGCTACATGTAGCTGAGGAATCTAGCACTGGGAATTGTGAAATACCCAGATCAATCATCCACTCCGTCCTGCTACTCCAATGACATGTGGCCTGGAGGCTTCAACTGGAGGATATATAAAA	3	0,0,0,0,0,0,0,0,0,0,0,0,0,0,0,0,0,0,0	6603
66033	ggr.TRAJ_LABELS-3-4.grammar-16.annot-325.332.combo-NULL.barcode-3	ACTGGCCGCTTCACTGCTCACTCACGCACCTGCAGATGCCTTTGAACCACATCCCAGCTACATGTAGCTGAGGAATCTAGCACTGGGAATTGTGAAATACCCAGATCAATCATCCACTCCGTCCTGCTACTCCAATGACATGTGGCCTGGAGGCTTCAACTGGAGGATATATAAAACTCGAGGCTAGCTGAGACAGAATTGGAAGGATAGATCGGAAGAGCGTCG	0.2013173,0.6645011,0.93549573,0.9553191,1.238023,1.4873335,1.3952236,1.9720622,2.008707,2.320807,2.5343046,2.2542062,1.9857669	0.0,0.0,2.676402	-1	75.0,78.0	ggr.TRAJ_LABELS-3-4.grammar-16.annot-325.332.combo-NULL	332	ggr.TRAJ_LABELS-3-4.grammar-16.annot-325.332	region=chr1:152814779-152815658;active=chr1:152815129-152815329;features=chr1:152814729-152815729	0.21966977,0.34008184,0.34886202,0.41107917,0.38563842,0.50329113,0.5429821,0.8815793,1.0733572,1.0517082,1.1599989,1.1762812,1.072242,0.0,0.22668746,2.0850646,0.0,0.34858847,1.9247582	0.58533084,1.0173849,1.0541056,1.2875286,1.3331954,1.6386534,1.7065309,2.1448073,2.3862643,2.4674935,2.61419,2.6355977,2.5301766,0.0,0.4256981,3.3611755,0.0,0.7410921,2.9201872	MTF1,CEBPA	495498	0.013965189,0.029331194	0.48125		CTCACTCACGCACCTGCAGATGCCTTTGAACCACATCCCAGCTACATGTAGCTGAGGAATCTAGCACTGGGAATTGTGAAATACCCAGATCAATCATCCACTCCGTCCTGCTACTCCAATGACATGTGGCCTGGAGGCTTCAACTGGAGGATATATAAAA	3	0,0,0,0,0,0,0,0,0,0,0,0,0,0,0,0,0,0,0	6603
66034	ggr.TRAJ_LABELS-3-4.grammar-16.annot-325.332.combo-NULL.barcode-4	ACTGGCCGCTTCACTGCTCACTCACGCACCTGCAGATGCCTTTGAACCACATCCCAGCTACATGTAGCTGAGGAATCTAGCACTGGGAATTGTGAAATACCCAGATCAATCATCCACTCCGTCCTGCTACTCCAATGACATGTGGCCTGGAGGCTTCAACTGGAGGATATATAAAACTCGAGGCTAGCTGAGACAAGATGAAGTTAAGAGATCGGAAGAGCGTCG	0.2013173,0.6645011,0.93549573,0.9553191,1.238023,1.4873335,1.3952236,1.9720622,2.008707,2.320807,2.5343046,2.2542062,1.9857669	0.0,0.0,2.676402	-1	75.0,78.0	ggr.TRAJ_LABELS-3-4.grammar-16.annot-325.332.combo-NULL	332	ggr.TRAJ_LABELS-3-4.grammar-16.annot-325.332	region=chr1:152814779-152815658;active=chr1:152815129-152815329;features=chr1:152814729-152815729	0.21966977,0.34008184,0.34886202,0.41107917,0.38563842,0.50329113,0.5429821,0.8815793,1.0733572,1.0517082,1.1599989,1.1762812,1.072242,0.0,0.22668746,2.0850646,0.0,0.34858847,1.9247582	0.58533084,1.0173849,1.0541056,1.2875286,1.3331954,1.6386534,1.7065309,2.1448073,2.3862643,2.4674935,2.61419,2.6355977,2.5301766,0.0,0.4256981,3.3611755,0.0,0.7410921,2.9201872	MTF1,CEBPA	495498	0.013965189,0.029331194	0.48125		CTCACTCACGCACCTGCAGATGCCTTTGAACCACATCCCAGCTACATGTAGCTGAGGAATCTAGCACTGGGAATTGTGAAATACCCAGATCAATCATCCACTCCGTCCTGCTACTCCAATGACATGTGGCCTGGAGGCTTCAACTGGAGGATATATAAAA	3	0,0,0,0,0,0,0,0,0,0,0,0,0,0,0,0,0,0,0	6603
66035	ggr.TRAJ_LABELS-3-4.grammar-16.annot-325.332.combo-NULL.barcode-5	ACTGGCCGCTTCACTGCTCACTCACGCACCTGCAGATGCCTTTGAACCACATCCCAGCTACATGTAGCTGAGGAATCTAGCACTGGGAATTGTGAAATACCCAGATCAATCATCCACTCCGTCCTGCTACTCCAATGACATGTGGCCTGGAGGCTTCAACTGGAGGATATATAAAACTCGAGGCTAGCCTCTGTCTATCGAACCAGGTAGATCGGAAGAGCGTCG	0.2013173,0.6645011,0.93549573,0.9553191,1.238023,1.4873335,1.3952236,1.9720622,2.008707,2.320807,2.5343046,2.2542062,1.9857669	0.0,0.0,2.676402	-1	75.0,78.0	ggr.TRAJ_LABELS-3-4.grammar-16.annot-325.332.combo-NULL	332	ggr.TRAJ_LABELS-3-4.grammar-16.annot-325.332	region=chr1:152814779-152815658;active=chr1:152815129-152815329;features=chr1:152814729-152815729	0.21966977,0.34008184,0.34886202,0.41107917,0.38563842,0.50329113,0.5429821,0.8815793,1.0733572,1.0517082,1.1599989,1.1762812,1.072242,0.0,0.22668746,2.0850646,0.0,0.34858847,1.9247582	0.58533084,1.0173849,1.0541056,1.2875286,1.3331954,1.6386534,1.7065309,2.1448073,2.3862643,2.4674935,2.61419,2.6355977,2.5301766,0.0,0.4256981,3.3611755,0.0,0.7410921,2.9201872	MTF1,CEBPA	495498	0.013965189,0.029331194	0.48125		CTCACTCACGCACCTGCAGATGCCTTTGAACCACATCCCAGCTACATGTAGCTGAGGAATCTAGCACTGGGAATTGTGAAATACCCAGATCAATCATCCACTCCGTCCTGCTACTCCAATGACATGTGGCCTGGAGGCTTCAACTGGAGGATATATAAAA	3	0,0,0,0,0,0,0,0,0,0,0,0,0,0,0,0,0,0,0	6603
66036	ggr.TRAJ_LABELS-3-4.grammar-16.annot-325.332.combo-NULL.barcode-6	ACTGGCCGCTTCACTGCTCACTCACGCACCTGCAGATGCCTTTGAACCACATCCCAGCTACATGTAGCTGAGGAATCTAGCACTGGGAATTGTGAAATACCCAGATCAATCATCCACTCCGTCCTGCTACTCCAATGACATGTGGCCTGGAGGCTTCAACTGGAGGATATATAAAACTCGAGGCTAGCGAAGTATCCTACGGCCTCGAAGATCGGAAGAGCGTCG	0.2013173,0.6645011,0.93549573,0.9553191,1.238023,1.4873335,1.3952236,1.9720622,2.008707,2.320807,2.5343046,2.2542062,1.9857669	0.0,0.0,2.676402	-1	75.0,78.0	ggr.TRAJ_LABELS-3-4.grammar-16.annot-325.332.combo-NULL	332	ggr.TRAJ_LABELS-3-4.grammar-16.annot-325.332	region=chr1:152814779-152815658;active=chr1:152815129-152815329;features=chr1:152814729-152815729	0.21966977,0.34008184,0.34886202,0.41107917,0.38563842,0.50329113,0.5429821,0.8815793,1.0733572,1.0517082,1.1599989,1.1762812,1.072242,0.0,0.22668746,2.0850646,0.0,0.34858847,1.9247582	0.58533084,1.0173849,1.0541056,1.2875286,1.3331954,1.6386534,1.7065309,2.1448073,2.3862643,2.4674935,2.61419,2.6355977,2.5301766,0.0,0.4256981,3.3611755,0.0,0.7410921,2.9201872	MTF1,CEBPA	495498	0.013965189,0.029331194	0.48125		CTCACTCACGCACCTGCAGATGCCTTTGAACCACATCCCAGCTACATGTAGCTGAGGAATCTAGCACTGGGAATTGTGAAATACCCAGATCAATCATCCACTCCGTCCTGCTACTCCAATGACATGTGGCCTGGAGGCTTCAACTGGAGGATATATAAAA	3	0,0,0,0,0,0,0,0,0,0,0,0,0,0,0,0,0,0,0	6603
66037	ggr.TRAJ_LABELS-3-4.grammar-16.annot-325.332.combo-NULL.barcode-7	ACTGGCCGCTTCACTGCTCACTCACGCACCTGCAGATGCCTTTGAACCACATCCCAGCTACATGTAGCTGAGGAATCTAGCACTGGGAATTGTGAAATACCCAGATCAATCATCCACTCCGTCCTGCTACTCCAATGACATGTGGCCTGGAGGCTTCAACTGGAGGATATATAAAACTCGAGGCTAGCGACCGCCATTCAGGCCTCGAAGATCGGAAGAGCGTCG	0.2013173,0.6645011,0.93549573,0.9553191,1.238023,1.4873335,1.3952236,1.9720622,2.008707,2.320807,2.5343046,2.2542062,1.9857669	0.0,0.0,2.676402	-1	75.0,78.0	ggr.TRAJ_LABELS-3-4.grammar-16.annot-325.332.combo-NULL	332	ggr.TRAJ_LABELS-3-4.grammar-16.annot-325.332	region=chr1:152814779-152815658;active=chr1:152815129-152815329;features=chr1:152814729-152815729	0.21966977,0.34008184,0.34886202,0.41107917,0.38563842,0.50329113,0.5429821,0.8815793,1.0733572,1.0517082,1.1599989,1.1762812,1.072242,0.0,0.22668746,2.0850646,0.0,0.34858847,1.9247582	0.58533084,1.0173849,1.0541056,1.2875286,1.3331954,1.6386534,1.7065309,2.1448073,2.3862643,2.4674935,2.61419,2.6355977,2.5301766,0.0,0.4256981,3.3611755,0.0,0.7410921,2.9201872	MTF1,CEBPA	495498	0.013965189,0.029331194	0.48125		CTCACTCACGCACCTGCAGATGCCTTTGAACCACATCCCAGCTACATGTAGCTGAGGAATCTAGCACTGGGAATTGTGAAATACCCAGATCAATCATCCACTCCGTCCTGCTACTCCAATGACATGTGGCCTGGAGGCTTCAACTGGAGGATATATAAAA	3	0,0,0,0,0,0,0,0,0,0,0,0,0,0,0,0,0,0,0	6603
66038	ggr.TRAJ_LABELS-3-4.grammar-16.annot-325.332.combo-NULL.barcode-8	ACTGGCCGCTTCACTGCTCACTCACGCACCTGCAGATGCCTTTGAACCACATCCCAGCTACATGTAGCTGAGGAATCTAGCACTGGGAATTGTGAAATACCCAGATCAATCATCCACTCCGTCCTGCTACTCCAATGACATGTGGCCTGGAGGCTTCAACTGGAGGATATATAAAACTCGAGGCTAGCGCTGGAACTTATGGATATGGAGATCGGAAGAGCGTCG	0.2013173,0.6645011,0.93549573,0.9553191,1.238023,1.4873335,1.3952236,1.9720622,2.008707,2.320807,2.5343046,2.2542062,1.9857669	0.0,0.0,2.676402	-1	75.0,78.0	ggr.TRAJ_LABELS-3-4.grammar-16.annot-325.332.combo-NULL	332	ggr.TRAJ_LABELS-3-4.grammar-16.annot-325.332	region=chr1:152814779-152815658;active=chr1:152815129-152815329;features=chr1:152814729-152815729	0.21966977,0.34008184,0.34886202,0.41107917,0.38563842,0.50329113,0.5429821,0.8815793,1.0733572,1.0517082,1.1599989,1.1762812,1.072242,0.0,0.22668746,2.0850646,0.0,0.34858847,1.9247582	0.58533084,1.0173849,1.0541056,1.2875286,1.3331954,1.6386534,1.7065309,2.1448073,2.3862643,2.4674935,2.61419,2.6355977,2.5301766,0.0,0.4256981,3.3611755,0.0,0.7410921,2.9201872	MTF1,CEBPA	495498	0.013965189,0.029331194	0.48125		CTCACTCACGCACCTGCAGATGCCTTTGAACCACATCCCAGCTACATGTAGCTGAGGAATCTAGCACTGGGAATTGTGAAATACCCAGATCAATCATCCACTCCGTCCTGCTACTCCAATGACATGTGGCCTGGAGGCTTCAACTGGAGGATATATAAAA	3	0,0,0,0,0,0,0,0,0,0,0,0,0,0,0,0,0,0,0	6603
66039	ggr.TRAJ_LABELS-3-4.grammar-16.annot-325.332.combo-NULL.barcode-9	ACTGGCCGCTTCACTGCTCACTCACGCACCTGCAGATGCCTTTGAACCACATCCCAGCTACATGTAGCTGAGGAATCTAGCACTGGGAATTGTGAAATACCCAGATCAATCATCCACTCCGTCCTGCTACTCCAATGACATGTGGCCTGGAGGCTTCAACTGGAGGATATATAAAACTCGAGGCTAGCCTTAACCATGATTAGAGCTAAGATCGGAAGAGCGTCG	0.2013173,0.6645011,0.93549573,0.9553191,1.238023,1.4873335,1.3952236,1.9720622,2.008707,2.320807,2.5343046,2.2542062,1.9857669	0.0,0.0,2.676402	-1	75.0,78.0	ggr.TRAJ_LABELS-3-4.grammar-16.annot-325.332.combo-NULL	332	ggr.TRAJ_LABELS-3-4.grammar-16.annot-325.332	region=chr1:152814779-152815658;active=chr1:152815129-152815329;features=chr1:152814729-152815729	0.21966977,0.34008184,0.34886202,0.41107917,0.38563842,0.50329113,0.5429821,0.8815793,1.0733572,1.0517082,1.1599989,1.1762812,1.072242,0.0,0.22668746,2.0850646,0.0,0.34858847,1.9247582	0.58533084,1.0173849,1.0541056,1.2875286,1.3331954,1.6386534,1.7065309,2.1448073,2.3862643,2.4674935,2.61419,2.6355977,2.5301766,0.0,0.4256981,3.3611755,0.0,0.7410921,2.9201872	MTF1,CEBPA	495498	0.013965189,0.029331194	0.48125		CTCACTCACGCACCTGCAGATGCCTTTGAACCACATCCCAGCTACATGTAGCTGAGGAATCTAGCACTGGGAATTGTGAAATACCCAGATCAATCATCCACTCCGTCCTGCTACTCCAATGACATGTGGCCTGGAGGCTTCAACTGGAGGATATATAAAA	3	0,0,0,0,0,0,0,0,0,0,0,0,0,0,0,0,0,0,0	6603
66040	ggr.TRAJ_LABELS-3-4.grammar-16.annot-325.3.combo-00.barcode-0	ACTGGCCGCTTCACTGACCCCTGCATAGACCCATGGGCCAGCTGTGAGAACAAGTTCTTGAGTAGCCACACAACAAAAGGAGGAGCCCAGAGAGGCAAATCCGGGACTTGAGTCATGAAGGTGGCATTCTTTTTATAGCCTTCCTTGAAGAGAAACAGACTTAGCTGTAAACACAGCTCGAGGCTAGCAATGACTTAGCTGGATATGGAGATCGGAAGAGCGTCG	1.4780124,1.4359621,1.5103695,2.0190017,1.4353869,1.7662265,1.44249,1.6472741,2.038154,1.7910258,1.6257844,1.6850214,1.4455222	0.0,2.450158,5.8821473	0,0	68.0,96.0	ggr.TRAJ_LABELS-3-4.grammar-16.annot-325.3.combo-00	3	ggr.TRAJ_LABELS-3-4.grammar-16.annot-325.3	region=chr1:152904686-152906278;active=chr1:152905786-152905986;features=chr1:152905386-152906386	1.3740298,1.8083065,1.900965,2.1643443,2.1944983,2.392672,2.4155815,2.634782,2.769789,2.7670398,2.7536237,2.854218,2.7261217,0.73521256,2.473219,4.890917,1.4119872,2.5861683,4.001222	1.3740298,1.8083065,1.900965,2.1643443,2.1944983,2.392672,2.4155815,2.634782,2.769789,2.7670398,2.7536237,2.854218,2.7261217,0.73521256,2.473219,4.890917,1.4119872,2.5861683,4.001222	MTF1,CEBPA	0,0	0.0,0.0	0.48125		ACCCCTGCATAGACCCATGGGCCAGCTGTGAGAACAAGTTCTTGAGTAGCCACACAACAAAAGGAGGAGCCCAGAGAGGCAAATCCGGGACTTGAGTCATGAAGGTGGCATTCTTTTTATAGCCTTCCTTGAAGAGAAACAGACTTAGCTGTAAACACAG	28	0,0,0,0,0,0,0,0,0,0,0,0,0,1,0,0,1,0,0	6604
66041	ggr.TRAJ_LABELS-3-4.grammar-16.annot-325.3.combo-00.barcode-1	ACTGGCCGCTTCACTGACCCCTGCATAGACCCATGGGCCAGCTGTGAGAACAAGTTCTTGAGTAGCCACACAACAAAAGGAGGAGCCCAGAGAGGCAAATCCGGGACTTGAGTCATGAAGGTGGCATTCTTTTTATAGCCTTCCTTGAAGAGAAACAGACTTAGCTGTAAACACAGCTCGAGGCTAGCGACCGTGCGAACTATCGGATAGATCGGAAGAGCGTCG	1.4780124,1.4359621,1.5103695,2.0190017,1.4353869,1.7662265,1.44249,1.6472741,2.038154,1.7910258,1.6257844,1.6850214,1.4455222	0.0,2.450158,5.8821473	0,0	68.0,96.0	ggr.TRAJ_LABELS-3-4.grammar-16.annot-325.3.combo-00	3	ggr.TRAJ_LABELS-3-4.grammar-16.annot-325.3	region=chr1:152904686-152906278;active=chr1:152905786-152905986;features=chr1:152905386-152906386	1.3740298,1.8083065,1.900965,2.1643443,2.1944983,2.392672,2.4155815,2.634782,2.769789,2.7670398,2.7536237,2.854218,2.7261217,0.73521256,2.473219,4.890917,1.4119872,2.5861683,4.001222	1.3740298,1.8083065,1.900965,2.1643443,2.1944983,2.392672,2.4155815,2.634782,2.769789,2.7670398,2.7536237,2.854218,2.7261217,0.73521256,2.473219,4.890917,1.4119872,2.5861683,4.001222	MTF1,CEBPA	0,0	0.0,0.0	0.48125		ACCCCTGCATAGACCCATGGGCCAGCTGTGAGAACAAGTTCTTGAGTAGCCACACAACAAAAGGAGGAGCCCAGAGAGGCAAATCCGGGACTTGAGTCATGAAGGTGGCATTCTTTTTATAGCCTTCCTTGAAGAGAAACAGACTTAGCTGTAAACACAG	28	0,0,0,0,0,0,0,0,0,0,0,0,0,1,0,0,1,0,0	6604
66042	ggr.TRAJ_LABELS-3-4.grammar-16.annot-325.3.combo-00.barcode-2	ACTGGCCGCTTCACTGACCCCTGCATAGACCCATGGGCCAGCTGTGAGAACAAGTTCTTGAGTAGCCACACAACAAAAGGAGGAGCCCAGAGAGGCAAATCCGGGACTTGAGTCATGAAGGTGGCATTCTTTTTATAGCCTTCCTTGAAGAGAAACAGACTTAGCTGTAAACACAGCTCGAGGCTAGCAATGATTCGGTTCAGACTGCAGATCGGAAGAGCGTCG	1.4780124,1.4359621,1.5103695,2.0190017,1.4353869,1.7662265,1.44249,1.6472741,2.038154,1.7910258,1.6257844,1.6850214,1.4455222	0.0,2.450158,5.8821473	0,0	68.0,96.0	ggr.TRAJ_LABELS-3-4.grammar-16.annot-325.3.combo-00	3	ggr.TRAJ_LABELS-3-4.grammar-16.annot-325.3	region=chr1:152904686-152906278;active=chr1:152905786-152905986;features=chr1:152905386-152906386	1.3740298,1.8083065,1.900965,2.1643443,2.1944983,2.392672,2.4155815,2.634782,2.769789,2.7670398,2.7536237,2.854218,2.7261217,0.73521256,2.473219,4.890917,1.4119872,2.5861683,4.001222	1.3740298,1.8083065,1.900965,2.1643443,2.1944983,2.392672,2.4155815,2.634782,2.769789,2.7670398,2.7536237,2.854218,2.7261217,0.73521256,2.473219,4.890917,1.4119872,2.5861683,4.001222	MTF1,CEBPA	0,0	0.0,0.0	0.48125		ACCCCTGCATAGACCCATGGGCCAGCTGTGAGAACAAGTTCTTGAGTAGCCACACAACAAAAGGAGGAGCCCAGAGAGGCAAATCCGGGACTTGAGTCATGAAGGTGGCATTCTTTTTATAGCCTTCCTTGAAGAGAAACAGACTTAGCTGTAAACACAG	28	0,0,0,0,0,0,0,0,0,0,0,0,0,1,0,0,1,0,0	6604
66043	ggr.TRAJ_LABELS-3-4.grammar-16.annot-325.3.combo-00.barcode-3	ACTGGCCGCTTCACTGACCCCTGCATAGACCCATGGGCCAGCTGTGAGAACAAGTTCTTGAGTAGCCACACAACAAAAGGAGGAGCCCAGAGAGGCAAATCCGGGACTTGAGTCATGAAGGTGGCATTCTTTTTATAGCCTTCCTTGAAGAGAAACAGACTTAGCTGTAAACACAGCTCGAGGCTAGCGTATATGAACCGGGCCTCGAAGATCGGAAGAGCGTCG	1.4780124,1.4359621,1.5103695,2.0190017,1.4353869,1.7662265,1.44249,1.6472741,2.038154,1.7910258,1.6257844,1.6850214,1.4455222	0.0,2.450158,5.8821473	0,0	68.0,96.0	ggr.TRAJ_LABELS-3-4.grammar-16.annot-325.3.combo-00	3	ggr.TRAJ_LABELS-3-4.grammar-16.annot-325.3	region=chr1:152904686-152906278;active=chr1:152905786-152905986;features=chr1:152905386-152906386	1.3740298,1.8083065,1.900965,2.1643443,2.1944983,2.392672,2.4155815,2.634782,2.769789,2.7670398,2.7536237,2.854218,2.7261217,0.73521256,2.473219,4.890917,1.4119872,2.5861683,4.001222	1.3740298,1.8083065,1.900965,2.1643443,2.1944983,2.392672,2.4155815,2.634782,2.769789,2.7670398,2.7536237,2.854218,2.7261217,0.73521256,2.473219,4.890917,1.4119872,2.5861683,4.001222	MTF1,CEBPA	0,0	0.0,0.0	0.48125		ACCCCTGCATAGACCCATGGGCCAGCTGTGAGAACAAGTTCTTGAGTAGCCACACAACAAAAGGAGGAGCCCAGAGAGGCAAATCCGGGACTTGAGTCATGAAGGTGGCATTCTTTTTATAGCCTTCCTTGAAGAGAAACAGACTTAGCTGTAAACACAG	28	0,0,0,0,0,0,0,0,0,0,0,0,0,1,0,0,1,0,0	6604
66044	ggr.TRAJ_LABELS-3-4.grammar-16.annot-325.3.combo-00.barcode-4	ACTGGCCGCTTCACTGACCCCTGCATAGACCCATGGGCCAGCTGTGAGAACAAGTTCTTGAGTAGCCACACAACAAAAGGAGGAGCCCAGAGAGGCAAATCCGGGACTTGAGTCATGAAGGTGGCATTCTTTTTATAGCCTTCCTTGAAGAGAAACAGACTTAGCTGTAAACACAGCTCGAGGCTAGCGTATAGCGCTTGGTCGTCTAAGATCGGAAGAGCGTCG	1.4780124,1.4359621,1.5103695,2.0190017,1.4353869,1.7662265,1.44249,1.6472741,2.038154,1.7910258,1.6257844,1.6850214,1.4455222	0.0,2.450158,5.8821473	0,0	68.0,96.0	ggr.TRAJ_LABELS-3-4.grammar-16.annot-325.3.combo-00	3	ggr.TRAJ_LABELS-3-4.grammar-16.annot-325.3	region=chr1:152904686-152906278;active=chr1:152905786-152905986;features=chr1:152905386-152906386	1.3740298,1.8083065,1.900965,2.1643443,2.1944983,2.392672,2.4155815,2.634782,2.769789,2.7670398,2.7536237,2.854218,2.7261217,0.73521256,2.473219,4.890917,1.4119872,2.5861683,4.001222	1.3740298,1.8083065,1.900965,2.1643443,2.1944983,2.392672,2.4155815,2.634782,2.769789,2.7670398,2.7536237,2.854218,2.7261217,0.73521256,2.473219,4.890917,1.4119872,2.5861683,4.001222	MTF1,CEBPA	0,0	0.0,0.0	0.48125		ACCCCTGCATAGACCCATGGGCCAGCTGTGAGAACAAGTTCTTGAGTAGCCACACAACAAAAGGAGGAGCCCAGAGAGGCAAATCCGGGACTTGAGTCATGAAGGTGGCATTCTTTTTATAGCCTTCCTTGAAGAGAAACAGACTTAGCTGTAAACACAG	28	0,0,0,0,0,0,0,0,0,0,0,0,0,1,0,0,1,0,0	6604
66045	ggr.TRAJ_LABELS-3-4.grammar-16.annot-325.3.combo-00.barcode-5	ACTGGCCGCTTCACTGACCCCTGCATAGACCCATGGGCCAGCTGTGAGAACAAGTTCTTGAGTAGCCACACAACAAAAGGAGGAGCCCAGAGAGGCAAATCCGGGACTTGAGTCATGAAGGTGGCATTCTTTTTATAGCCTTCCTTGAAGAGAAACAGACTTAGCTGTAAACACAGCTCGAGGCTAGCCGTCCCAAGATGTTGAATTGAGATCGGAAGAGCGTCG	1.4780124,1.4359621,1.5103695,2.0190017,1.4353869,1.7662265,1.44249,1.6472741,2.038154,1.7910258,1.6257844,1.6850214,1.4455222	0.0,2.450158,5.8821473	0,0	68.0,96.0	ggr.TRAJ_LABELS-3-4.grammar-16.annot-325.3.combo-00	3	ggr.TRAJ_LABELS-3-4.grammar-16.annot-325.3	region=chr1:152904686-152906278;active=chr1:152905786-152905986;features=chr1:152905386-152906386	1.3740298,1.8083065,1.900965,2.1643443,2.1944983,2.392672,2.4155815,2.634782,2.769789,2.7670398,2.7536237,2.854218,2.7261217,0.73521256,2.473219,4.890917,1.4119872,2.5861683,4.001222	1.3740298,1.8083065,1.900965,2.1643443,2.1944983,2.392672,2.4155815,2.634782,2.769789,2.7670398,2.7536237,2.854218,2.7261217,0.73521256,2.473219,4.890917,1.4119872,2.5861683,4.001222	MTF1,CEBPA	0,0	0.0,0.0	0.48125		ACCCCTGCATAGACCCATGGGCCAGCTGTGAGAACAAGTTCTTGAGTAGCCACACAACAAAAGGAGGAGCCCAGAGAGGCAAATCCGGGACTTGAGTCATGAAGGTGGCATTCTTTTTATAGCCTTCCTTGAAGAGAAACAGACTTAGCTGTAAACACAG	28	0,0,0,0,0,0,0,0,0,0,0,0,0,1,0,0,1,0,0	6604
66046	ggr.TRAJ_LABELS-3-4.grammar-16.annot-325.3.combo-00.barcode-6	ACTGGCCGCTTCACTGACCCCTGCATAGACCCATGGGCCAGCTGTGAGAACAAGTTCTTGAGTAGCCACACAACAAAAGGAGGAGCCCAGAGAGGCAAATCCGGGACTTGAGTCATGAAGGTGGCATTCTTTTTATAGCCTTCCTTGAAGAGAAACAGACTTAGCTGTAAACACAGCTCGAGGCTAGCTCAATTCTATCGCTATCAATAGATCGGAAGAGCGTCG	1.4780124,1.4359621,1.5103695,2.0190017,1.4353869,1.7662265,1.44249,1.6472741,2.038154,1.7910258,1.6257844,1.6850214,1.4455222	0.0,2.450158,5.8821473	0,0	68.0,96.0	ggr.TRAJ_LABELS-3-4.grammar-16.annot-325.3.combo-00	3	ggr.TRAJ_LABELS-3-4.grammar-16.annot-325.3	region=chr1:152904686-152906278;active=chr1:152905786-152905986;features=chr1:152905386-152906386	1.3740298,1.8083065,1.900965,2.1643443,2.1944983,2.392672,2.4155815,2.634782,2.769789,2.7670398,2.7536237,2.854218,2.7261217,0.73521256,2.473219,4.890917,1.4119872,2.5861683,4.001222	1.3740298,1.8083065,1.900965,2.1643443,2.1944983,2.392672,2.4155815,2.634782,2.769789,2.7670398,2.7536237,2.854218,2.7261217,0.73521256,2.473219,4.890917,1.4119872,2.5861683,4.001222	MTF1,CEBPA	0,0	0.0,0.0	0.48125		ACCCCTGCATAGACCCATGGGCCAGCTGTGAGAACAAGTTCTTGAGTAGCCACACAACAAAAGGAGGAGCCCAGAGAGGCAAATCCGGGACTTGAGTCATGAAGGTGGCATTCTTTTTATAGCCTTCCTTGAAGAGAAACAGACTTAGCTGTAAACACAG	28	0,0,0,0,0,0,0,0,0,0,0,0,0,1,0,0,1,0,0	6604
66047	ggr.TRAJ_LABELS-3-4.grammar-16.annot-325.3.combo-00.barcode-7	ACTGGCCGCTTCACTGACCCCTGCATAGACCCATGGGCCAGCTGTGAGAACAAGTTCTTGAGTAGCCACACAACAAAAGGAGGAGCCCAGAGAGGCAAATCCGGGACTTGAGTCATGAAGGTGGCATTCTTTTTATAGCCTTCCTTGAAGAGAAACAGACTTAGCTGTAAACACAGCTCGAGGCTAGCGTCATAGACTAATTGATGACAGATCGGAAGAGCGTCG	1.4780124,1.4359621,1.5103695,2.0190017,1.4353869,1.7662265,1.44249,1.6472741,2.038154,1.7910258,1.6257844,1.6850214,1.4455222	0.0,2.450158,5.8821473	0,0	68.0,96.0	ggr.TRAJ_LABELS-3-4.grammar-16.annot-325.3.combo-00	3	ggr.TRAJ_LABELS-3-4.grammar-16.annot-325.3	region=chr1:152904686-152906278;active=chr1:152905786-152905986;features=chr1:152905386-152906386	1.3740298,1.8083065,1.900965,2.1643443,2.1944983,2.392672,2.4155815,2.634782,2.769789,2.7670398,2.7536237,2.854218,2.7261217,0.73521256,2.473219,4.890917,1.4119872,2.5861683,4.001222	1.3740298,1.8083065,1.900965,2.1643443,2.1944983,2.392672,2.4155815,2.634782,2.769789,2.7670398,2.7536237,2.854218,2.7261217,0.73521256,2.473219,4.890917,1.4119872,2.5861683,4.001222	MTF1,CEBPA	0,0	0.0,0.0	0.48125		ACCCCTGCATAGACCCATGGGCCAGCTGTGAGAACAAGTTCTTGAGTAGCCACACAACAAAAGGAGGAGCCCAGAGAGGCAAATCCGGGACTTGAGTCATGAAGGTGGCATTCTTTTTATAGCCTTCCTTGAAGAGAAACAGACTTAGCTGTAAACACAG	28	0,0,0,0,0,0,0,0,0,0,0,0,0,1,0,0,1,0,0	6604
66048	ggr.TRAJ_LABELS-3-4.grammar-16.annot-325.3.combo-00.barcode-8	ACTGGCCGCTTCACTGACCCCTGCATAGACCCATGGGCCAGCTGTGAGAACAAGTTCTTGAGTAGCCACACAACAAAAGGAGGAGCCCAGAGAGGCAAATCCGGGACTTGAGTCATGAAGGTGGCATTCTTTTTATAGCCTTCCTTGAAGAGAAACAGACTTAGCTGTAAACACAGCTCGAGGCTAGCGACCGCCATTCACGAGATCTAGATCGGAAGAGCGTCG	1.4780124,1.4359621,1.5103695,2.0190017,1.4353869,1.7662265,1.44249,1.6472741,2.038154,1.7910258,1.6257844,1.6850214,1.4455222	0.0,2.450158,5.8821473	0,0	68.0,96.0	ggr.TRAJ_LABELS-3-4.grammar-16.annot-325.3.combo-00	3	ggr.TRAJ_LABELS-3-4.grammar-16.annot-325.3	region=chr1:152904686-152906278;active=chr1:152905786-152905986;features=chr1:152905386-152906386	1.3740298,1.8083065,1.900965,2.1643443,2.1944983,2.392672,2.4155815,2.634782,2.769789,2.7670398,2.7536237,2.854218,2.7261217,0.73521256,2.473219,4.890917,1.4119872,2.5861683,4.001222	1.3740298,1.8083065,1.900965,2.1643443,2.1944983,2.392672,2.4155815,2.634782,2.769789,2.7670398,2.7536237,2.854218,2.7261217,0.73521256,2.473219,4.890917,1.4119872,2.5861683,4.001222	MTF1,CEBPA	0,0	0.0,0.0	0.48125		ACCCCTGCATAGACCCATGGGCCAGCTGTGAGAACAAGTTCTTGAGTAGCCACACAACAAAAGGAGGAGCCCAGAGAGGCAAATCCGGGACTTGAGTCATGAAGGTGGCATTCTTTTTATAGCCTTCCTTGAAGAGAAACAGACTTAGCTGTAAACACAG	28	0,0,0,0,0,0,0,0,0,0,0,0,0,1,0,0,1,0,0	6604
66049	ggr.TRAJ_LABELS-3-4.grammar-16.annot-325.3.combo-00.barcode-9	ACTGGCCGCTTCACTGACCCCTGCATAGACCCATGGGCCAGCTGTGAGAACAAGTTCTTGAGTAGCCACACAACAAAAGGAGGAGCCCAGAGAGGCAAATCCGGGACTTGAGTCATGAAGGTGGCATTCTTTTTATAGCCTTCCTTGAAGAGAAACAGACTTAGCTGTAAACACAGCTCGAGGCTAGCGTATACTTCAGGCTATCAATAGATCGGAAGAGCGTCG	1.4780124,1.4359621,1.5103695,2.0190017,1.4353869,1.7662265,1.44249,1.6472741,2.038154,1.7910258,1.6257844,1.6850214,1.4455222	0.0,2.450158,5.8821473	0,0	68.0,96.0	ggr.TRAJ_LABELS-3-4.grammar-16.annot-325.3.combo-00	3	ggr.TRAJ_LABELS-3-4.grammar-16.annot-325.3	region=chr1:152904686-152906278;active=chr1:152905786-152905986;features=chr1:152905386-152906386	1.3740298,1.8083065,1.900965,2.1643443,2.1944983,2.392672,2.4155815,2.634782,2.769789,2.7670398,2.7536237,2.854218,2.7261217,0.73521256,2.473219,4.890917,1.4119872,2.5861683,4.001222	1.3740298,1.8083065,1.900965,2.1643443,2.1944983,2.392672,2.4155815,2.634782,2.769789,2.7670398,2.7536237,2.854218,2.7261217,0.73521256,2.473219,4.890917,1.4119872,2.5861683,4.001222	MTF1,CEBPA	0,0	0.0,0.0	0.48125		ACCCCTGCATAGACCCATGGGCCAGCTGTGAGAACAAGTTCTTGAGTAGCCACACAACAAAAGGAGGAGCCCAGAGAGGCAAATCCGGGACTTGAGTCATGAAGGTGGCATTCTTTTTATAGCCTTCCTTGAAGAGAAACAGACTTAGCTGTAAACACAG	28	0,0,0,0,0,0,0,0,0,0,0,0,0,1,0,0,1,0,0	6604
66050	ggr.TRAJ_LABELS-3-4.grammar-16.annot-325.3.combo-01.barcode-0	ACTGGCCGCTTCACTGACCCCTGCATAGACCCATGGGCCAGCTGTGAGAACAAGTTCTTGAGTAGCCACACAACAAAAGGAGGAGCCCAGAGAGGCAAATCCGGGACTTAGTTCGGAAAGGTGGCATTCTTTTTATAGCCTTCCTTGAAGAGAAACAGACTTAGCTGTAAACACAGCTCGAGGCTAGCCCGACGAGTAGGTTAGTCGAAGATCGGAAGAGCGTCG	1.4780124,1.4359621,1.5103695,2.0190017,1.4353869,1.7662265,1.44249,1.6472741,2.038154,1.7910258,1.6257844,1.6850214,1.4455222	0.0,2.450158,5.8821473	0,1	68.0,96.0	ggr.TRAJ_LABELS-3-4.grammar-16.annot-325.3.combo-01	3	ggr.TRAJ_LABELS-3-4.grammar-16.annot-325.3	region=chr1:152904686-152906278;active=chr1:152905786-152905986;features=chr1:152905386-152906386	0.0018117015,0.0,0.005356669,0.057914466,0.10314171,0.1617687,0.21380377,0.3572425,0.6434536,0.5565983,0.57370865,0.58430517,0.4516305,0.12480845,0.779837,1.7211771,0.08710001,0.8218416,1.7028929	1.3740298,1.8083065,1.900965,2.1643443,2.1944983,2.392672,2.4155815,2.634782,2.769789,2.7670398,2.7536237,2.854218,2.7261217,0.73521256,2.473219,4.890917,1.4119872,2.5861683,4.001222	MTF1,CEBPA	0,516	0.0,0.0016512349	0.48125		ACCCCTGCATAGACCCATGGGCCAGCTGTGAGAACAAGTTCTTGAGTAGCCACACAACAAAAGGAGGAGCCCAGAGAGGCAAATCCGGGACTTAGTTCGGAAAGGTGGCATTCTTTTTATAGCCTTCCTTGAAGAGAAACAGACTTAGCTGTAAACACAG	28	0,0,0,0,0,0,0,0,0,0,0,0,0,1,0,0,1,0,0	6605
66051	ggr.TRAJ_LABELS-3-4.grammar-16.annot-325.3.combo-01.barcode-1	ACTGGCCGCTTCACTGACCCCTGCATAGACCCATGGGCCAGCTGTGAGAACAAGTTCTTGAGTAGCCACACAACAAAAGGAGGAGCCCAGAGAGGCAAATCCGGGACTTAGTTCGGAAAGGTGGCATTCTTTTTATAGCCTTCCTTGAAGAGAAACAGACTTAGCTGTAAACACAGCTCGAGGCTAGCGACCGTAGGCTTCTTATTGGAGATCGGAAGAGCGTCG	1.4780124,1.4359621,1.5103695,2.0190017,1.4353869,1.7662265,1.44249,1.6472741,2.038154,1.7910258,1.6257844,1.6850214,1.4455222	0.0,2.450158,5.8821473	0,1	68.0,96.0	ggr.TRAJ_LABELS-3-4.grammar-16.annot-325.3.combo-01	3	ggr.TRAJ_LABELS-3-4.grammar-16.annot-325.3	region=chr1:152904686-152906278;active=chr1:152905786-152905986;features=chr1:152905386-152906386	0.0018117015,0.0,0.005356669,0.057914466,0.10314171,0.1617687,0.21380377,0.3572425,0.6434536,0.5565983,0.57370865,0.58430517,0.4516305,0.12480845,0.779837,1.7211771,0.08710001,0.8218416,1.7028929	1.3740298,1.8083065,1.900965,2.1643443,2.1944983,2.392672,2.4155815,2.634782,2.769789,2.7670398,2.7536237,2.854218,2.7261217,0.73521256,2.473219,4.890917,1.4119872,2.5861683,4.001222	MTF1,CEBPA	0,516	0.0,0.0016512349	0.48125		ACCCCTGCATAGACCCATGGGCCAGCTGTGAGAACAAGTTCTTGAGTAGCCACACAACAAAAGGAGGAGCCCAGAGAGGCAAATCCGGGACTTAGTTCGGAAAGGTGGCATTCTTTTTATAGCCTTCCTTGAAGAGAAACAGACTTAGCTGTAAACACAG	28	0,0,0,0,0,0,0,0,0,0,0,0,0,1,0,0,1,0,0	6605
66052	ggr.TRAJ_LABELS-3-4.grammar-16.annot-325.3.combo-01.barcode-2	ACTGGCCGCTTCACTGACCCCTGCATAGACCCATGGGCCAGCTGTGAGAACAAGTTCTTGAGTAGCCACACAACAAAAGGAGGAGCCCAGAGAGGCAAATCCGGGACTTAGTTCGGAAAGGTGGCATTCTTTTTATAGCCTTCCTTGAAGAGAAACAGACTTAGCTGTAAACACAGCTCGAGGCTAGCGCTGGTACGTTGTGAGCTGCAGATCGGAAGAGCGTCG	1.4780124,1.4359621,1.5103695,2.0190017,1.4353869,1.7662265,1.44249,1.6472741,2.038154,1.7910258,1.6257844,1.6850214,1.4455222	0.0,2.450158,5.8821473	0,1	68.0,96.0	ggr.TRAJ_LABELS-3-4.grammar-16.annot-325.3.combo-01	3	ggr.TRAJ_LABELS-3-4.grammar-16.annot-325.3	region=chr1:152904686-152906278;active=chr1:152905786-152905986;features=chr1:152905386-152906386	0.0018117015,0.0,0.005356669,0.057914466,0.10314171,0.1617687,0.21380377,0.3572425,0.6434536,0.5565983,0.57370865,0.58430517,0.4516305,0.12480845,0.779837,1.7211771,0.08710001,0.8218416,1.7028929	1.3740298,1.8083065,1.900965,2.1643443,2.1944983,2.392672,2.4155815,2.634782,2.769789,2.7670398,2.7536237,2.854218,2.7261217,0.73521256,2.473219,4.890917,1.4119872,2.5861683,4.001222	MTF1,CEBPA	0,516	0.0,0.0016512349	0.48125		ACCCCTGCATAGACCCATGGGCCAGCTGTGAGAACAAGTTCTTGAGTAGCCACACAACAAAAGGAGGAGCCCAGAGAGGCAAATCCGGGACTTAGTTCGGAAAGGTGGCATTCTTTTTATAGCCTTCCTTGAAGAGAAACAGACTTAGCTGTAAACACAG	28	0,0,0,0,0,0,0,0,0,0,0,0,0,1,0,0,1,0,0	6605
66053	ggr.TRAJ_LABELS-3-4.grammar-16.annot-325.3.combo-01.barcode-3	ACTGGCCGCTTCACTGACCCCTGCATAGACCCATGGGCCAGCTGTGAGAACAAGTTCTTGAGTAGCCACACAACAAAAGGAGGAGCCCAGAGAGGCAAATCCGGGACTTAGTTCGGAAAGGTGGCATTCTTTTTATAGCCTTCCTTGAAGAGAAACAGACTTAGCTGTAAACACAGCTCGAGGCTAGCATAGGCGGCAATCTCTTCGTAGATCGGAAGAGCGTCG	1.4780124,1.4359621,1.5103695,2.0190017,1.4353869,1.7662265,1.44249,1.6472741,2.038154,1.7910258,1.6257844,1.6850214,1.4455222	0.0,2.450158,5.8821473	0,1	68.0,96.0	ggr.TRAJ_LABELS-3-4.grammar-16.annot-325.3.combo-01	3	ggr.TRAJ_LABELS-3-4.grammar-16.annot-325.3	region=chr1:152904686-152906278;active=chr1:152905786-152905986;features=chr1:152905386-152906386	0.0018117015,0.0,0.005356669,0.057914466,0.10314171,0.1617687,0.21380377,0.3572425,0.6434536,0.5565983,0.57370865,0.58430517,0.4516305,0.12480845,0.779837,1.7211771,0.08710001,0.8218416,1.7028929	1.3740298,1.8083065,1.900965,2.1643443,2.1944983,2.392672,2.4155815,2.634782,2.769789,2.7670398,2.7536237,2.854218,2.7261217,0.73521256,2.473219,4.890917,1.4119872,2.5861683,4.001222	MTF1,CEBPA	0,516	0.0,0.0016512349	0.48125		ACCCCTGCATAGACCCATGGGCCAGCTGTGAGAACAAGTTCTTGAGTAGCCACACAACAAAAGGAGGAGCCCAGAGAGGCAAATCCGGGACTTAGTTCGGAAAGGTGGCATTCTTTTTATAGCCTTCCTTGAAGAGAAACAGACTTAGCTGTAAACACAG	28	0,0,0,0,0,0,0,0,0,0,0,0,0,1,0,0,1,0,0	6605
66054	ggr.TRAJ_LABELS-3-4.grammar-16.annot-325.3.combo-01.barcode-4	ACTGGCCGCTTCACTGACCCCTGCATAGACCCATGGGCCAGCTGTGAGAACAAGTTCTTGAGTAGCCACACAACAAAAGGAGGAGCCCAGAGAGGCAAATCCGGGACTTAGTTCGGAAAGGTGGCATTCTTTTTATAGCCTTCCTTGAAGAGAAACAGACTTAGCTGTAAACACAGCTCGAGGCTAGCCCGACCCAATTGGGCCTCGAAGATCGGAAGAGCGTCG	1.4780124,1.4359621,1.5103695,2.0190017,1.4353869,1.7662265,1.44249,1.6472741,2.038154,1.7910258,1.6257844,1.6850214,1.4455222	0.0,2.450158,5.8821473	0,1	68.0,96.0	ggr.TRAJ_LABELS-3-4.grammar-16.annot-325.3.combo-01	3	ggr.TRAJ_LABELS-3-4.grammar-16.annot-325.3	region=chr1:152904686-152906278;active=chr1:152905786-152905986;features=chr1:152905386-152906386	0.0018117015,0.0,0.005356669,0.057914466,0.10314171,0.1617687,0.21380377,0.3572425,0.6434536,0.5565983,0.57370865,0.58430517,0.4516305,0.12480845,0.779837,1.7211771,0.08710001,0.8218416,1.7028929	1.3740298,1.8083065,1.900965,2.1643443,2.1944983,2.392672,2.4155815,2.634782,2.769789,2.7670398,2.7536237,2.854218,2.7261217,0.73521256,2.473219,4.890917,1.4119872,2.5861683,4.001222	MTF1,CEBPA	0,516	0.0,0.0016512349	0.48125		ACCCCTGCATAGACCCATGGGCCAGCTGTGAGAACAAGTTCTTGAGTAGCCACACAACAAAAGGAGGAGCCCAGAGAGGCAAATCCGGGACTTAGTTCGGAAAGGTGGCATTCTTTTTATAGCCTTCCTTGAAGAGAAACAGACTTAGCTGTAAACACAG	28	0,0,0,0,0,0,0,0,0,0,0,0,0,1,0,0,1,0,0	6605
66055	ggr.TRAJ_LABELS-3-4.grammar-16.annot-325.3.combo-01.barcode-5	ACTGGCCGCTTCACTGACCCCTGCATAGACCCATGGGCCAGCTGTGAGAACAAGTTCTTGAGTAGCCACACAACAAAAGGAGGAGCCCAGAGAGGCAAATCCGGGACTTAGTTCGGAAAGGTGGCATTCTTTTTATAGCCTTCCTTGAAGAGAAACAGACTTAGCTGTAAACACAGCTCGAGGCTAGCCGTCCATTCGGCGGAAGGATAGATCGGAAGAGCGTCG	1.4780124,1.4359621,1.5103695,2.0190017,1.4353869,1.7662265,1.44249,1.6472741,2.038154,1.7910258,1.6257844,1.6850214,1.4455222	0.0,2.450158,5.8821473	0,1	68.0,96.0	ggr.TRAJ_LABELS-3-4.grammar-16.annot-325.3.combo-01	3	ggr.TRAJ_LABELS-3-4.grammar-16.annot-325.3	region=chr1:152904686-152906278;active=chr1:152905786-152905986;features=chr1:152905386-152906386	0.0018117015,0.0,0.005356669,0.057914466,0.10314171,0.1617687,0.21380377,0.3572425,0.6434536,0.5565983,0.57370865,0.58430517,0.4516305,0.12480845,0.779837,1.7211771,0.08710001,0.8218416,1.7028929	1.3740298,1.8083065,1.900965,2.1643443,2.1944983,2.392672,2.4155815,2.634782,2.769789,2.7670398,2.7536237,2.854218,2.7261217,0.73521256,2.473219,4.890917,1.4119872,2.5861683,4.001222	MTF1,CEBPA	0,516	0.0,0.0016512349	0.48125		ACCCCTGCATAGACCCATGGGCCAGCTGTGAGAACAAGTTCTTGAGTAGCCACACAACAAAAGGAGGAGCCCAGAGAGGCAAATCCGGGACTTAGTTCGGAAAGGTGGCATTCTTTTTATAGCCTTCCTTGAAGAGAAACAGACTTAGCTGTAAACACAG	28	0,0,0,0,0,0,0,0,0,0,0,0,0,1,0,0,1,0,0	6605
66056	ggr.TRAJ_LABELS-3-4.grammar-16.annot-325.3.combo-01.barcode-6	ACTGGCCGCTTCACTGACCCCTGCATAGACCCATGGGCCAGCTGTGAGAACAAGTTCTTGAGTAGCCACACAACAAAAGGAGGAGCCCAGAGAGGCAAATCCGGGACTTAGTTCGGAAAGGTGGCATTCTTTTTATAGCCTTCCTTGAAGAGAAACAGACTTAGCTGTAAACACAGCTCGAGGCTAGCAGGCATTACTGGAATGGTTAAGATCGGAAGAGCGTCG	1.4780124,1.4359621,1.5103695,2.0190017,1.4353869,1.7662265,1.44249,1.6472741,2.038154,1.7910258,1.6257844,1.6850214,1.4455222	0.0,2.450158,5.8821473	0,1	68.0,96.0	ggr.TRAJ_LABELS-3-4.grammar-16.annot-325.3.combo-01	3	ggr.TRAJ_LABELS-3-4.grammar-16.annot-325.3	region=chr1:152904686-152906278;active=chr1:152905786-152905986;features=chr1:152905386-152906386	0.0018117015,0.0,0.005356669,0.057914466,0.10314171,0.1617687,0.21380377,0.3572425,0.6434536,0.5565983,0.57370865,0.58430517,0.4516305,0.12480845,0.779837,1.7211771,0.08710001,0.8218416,1.7028929	1.3740298,1.8083065,1.900965,2.1643443,2.1944983,2.392672,2.4155815,2.634782,2.769789,2.7670398,2.7536237,2.854218,2.7261217,0.73521256,2.473219,4.890917,1.4119872,2.5861683,4.001222	MTF1,CEBPA	0,516	0.0,0.0016512349	0.48125		ACCCCTGCATAGACCCATGGGCCAGCTGTGAGAACAAGTTCTTGAGTAGCCACACAACAAAAGGAGGAGCCCAGAGAGGCAAATCCGGGACTTAGTTCGGAAAGGTGGCATTCTTTTTATAGCCTTCCTTGAAGAGAAACAGACTTAGCTGTAAACACAG	28	0,0,0,0,0,0,0,0,0,0,0,0,0,1,0,0,1,0,0	6605
66057	ggr.TRAJ_LABELS-3-4.grammar-16.annot-325.3.combo-01.barcode-7	ACTGGCCGCTTCACTGACCCCTGCATAGACCCATGGGCCAGCTGTGAGAACAAGTTCTTGAGTAGCCACACAACAAAAGGAGGAGCCCAGAGAGGCAAATCCGGGACTTAGTTCGGAAAGGTGGCATTCTTTTTATAGCCTTCCTTGAAGAGAAACAGACTTAGCTGTAAACACAGCTCGAGGCTAGCAGCGTTTATATGAACCAGGTAGATCGGAAGAGCGTCG	1.4780124,1.4359621,1.5103695,2.0190017,1.4353869,1.7662265,1.44249,1.6472741,2.038154,1.7910258,1.6257844,1.6850214,1.4455222	0.0,2.450158,5.8821473	0,1	68.0,96.0	ggr.TRAJ_LABELS-3-4.grammar-16.annot-325.3.combo-01	3	ggr.TRAJ_LABELS-3-4.grammar-16.annot-325.3	region=chr1:152904686-152906278;active=chr1:152905786-152905986;features=chr1:152905386-152906386	0.0018117015,0.0,0.005356669,0.057914466,0.10314171,0.1617687,0.21380377,0.3572425,0.6434536,0.5565983,0.57370865,0.58430517,0.4516305,0.12480845,0.779837,1.7211771,0.08710001,0.8218416,1.7028929	1.3740298,1.8083065,1.900965,2.1643443,2.1944983,2.392672,2.4155815,2.634782,2.769789,2.7670398,2.7536237,2.854218,2.7261217,0.73521256,2.473219,4.890917,1.4119872,2.5861683,4.001222	MTF1,CEBPA	0,516	0.0,0.0016512349	0.48125		ACCCCTGCATAGACCCATGGGCCAGCTGTGAGAACAAGTTCTTGAGTAGCCACACAACAAAAGGAGGAGCCCAGAGAGGCAAATCCGGGACTTAGTTCGGAAAGGTGGCATTCTTTTTATAGCCTTCCTTGAAGAGAAACAGACTTAGCTGTAAACACAG	28	0,0,0,0,0,0,0,0,0,0,0,0,0,1,0,0,1,0,0	6605
66058	ggr.TRAJ_LABELS-3-4.grammar-16.annot-325.3.combo-01.barcode-8	ACTGGCCGCTTCACTGACCCCTGCATAGACCCATGGGCCAGCTGTGAGAACAAGTTCTTGAGTAGCCACACAACAAAAGGAGGAGCCCAGAGAGGCAAATCCGGGACTTAGTTCGGAAAGGTGGCATTCTTTTTATAGCCTTCCTTGAAGAGAAACAGACTTAGCTGTAAACACAGCTCGAGGCTAGCGTCATTAGGCTTTCAATCTTAGATCGGAAGAGCGTCG	1.4780124,1.4359621,1.5103695,2.0190017,1.4353869,1.7662265,1.44249,1.6472741,2.038154,1.7910258,1.6257844,1.6850214,1.4455222	0.0,2.450158,5.8821473	0,1	68.0,96.0	ggr.TRAJ_LABELS-3-4.grammar-16.annot-325.3.combo-01	3	ggr.TRAJ_LABELS-3-4.grammar-16.annot-325.3	region=chr1:152904686-152906278;active=chr1:152905786-152905986;features=chr1:152905386-152906386	0.0018117015,0.0,0.005356669,0.057914466,0.10314171,0.1617687,0.21380377,0.3572425,0.6434536,0.5565983,0.57370865,0.58430517,0.4516305,0.12480845,0.779837,1.7211771,0.08710001,0.8218416,1.7028929	1.3740298,1.8083065,1.900965,2.1643443,2.1944983,2.392672,2.4155815,2.634782,2.769789,2.7670398,2.7536237,2.854218,2.7261217,0.73521256,2.473219,4.890917,1.4119872,2.5861683,4.001222	MTF1,CEBPA	0,516	0.0,0.0016512349	0.48125		ACCCCTGCATAGACCCATGGGCCAGCTGTGAGAACAAGTTCTTGAGTAGCCACACAACAAAAGGAGGAGCCCAGAGAGGCAAATCCGGGACTTAGTTCGGAAAGGTGGCATTCTTTTTATAGCCTTCCTTGAAGAGAAACAGACTTAGCTGTAAACACAG	28	0,0,0,0,0,0,0,0,0,0,0,0,0,1,0,0,1,0,0	6605
66059	ggr.TRAJ_LABELS-3-4.grammar-16.annot-325.3.combo-01.barcode-9	ACTGGCCGCTTCACTGACCCCTGCATAGACCCATGGGCCAGCTGTGAGAACAAGTTCTTGAGTAGCCACACAACAAAAGGAGGAGCCCAGAGAGGCAAATCCGGGACTTAGTTCGGAAAGGTGGCATTCTTTTTATAGCCTTCCTTGAAGAGAAACAGACTTAGCTGTAAACACAGCTCGAGGCTAGCGTCATCTATACCAACGTCGTAGATCGGAAGAGCGTCG	1.4780124,1.4359621,1.5103695,2.0190017,1.4353869,1.7662265,1.44249,1.6472741,2.038154,1.7910258,1.6257844,1.6850214,1.4455222	0.0,2.450158,5.8821473	0,1	68.0,96.0	ggr.TRAJ_LABELS-3-4.grammar-16.annot-325.3.combo-01	3	ggr.TRAJ_LABELS-3-4.grammar-16.annot-325.3	region=chr1:152904686-152906278;active=chr1:152905786-152905986;features=chr1:152905386-152906386	0.0018117015,0.0,0.005356669,0.057914466,0.10314171,0.1617687,0.21380377,0.3572425,0.6434536,0.5565983,0.57370865,0.58430517,0.4516305,0.12480845,0.779837,1.7211771,0.08710001,0.8218416,1.7028929	1.3740298,1.8083065,1.900965,2.1643443,2.1944983,2.392672,2.4155815,2.634782,2.769789,2.7670398,2.7536237,2.854218,2.7261217,0.73521256,2.473219,4.890917,1.4119872,2.5861683,4.001222	MTF1,CEBPA	0,516	0.0,0.0016512349	0.48125		ACCCCTGCATAGACCCATGGGCCAGCTGTGAGAACAAGTTCTTGAGTAGCCACACAACAAAAGGAGGAGCCCAGAGAGGCAAATCCGGGACTTAGTTCGGAAAGGTGGCATTCTTTTTATAGCCTTCCTTGAAGAGAAACAGACTTAGCTGTAAACACAG	28	0,0,0,0,0,0,0,0,0,0,0,0,0,1,0,0,1,0,0	6605
66060	ggr.TRAJ_LABELS-3-4.grammar-16.annot-325.3.combo-10.barcode-0	ACTGGCCGCTTCACTGACCCCTGCATAGACCCATGGGCCAGCTGTGAGAACAAGTTCTTGAGTAGCCACACAACAAAAGGGCGGACACAGAGAGGCAAATCCGGGACTTGAGTCATGAAGGTGGCATTCTTTTTATAGCCTTCCTTGAAGAGAAACAGACTTAGCTGTAAACACAGCTCGAGGCTAGCTTCGCTGGCGGTTAGAGCTAAGATCGGAAGAGCGTCG	1.4780124,1.4359621,1.5103695,2.0190017,1.4353869,1.7662265,1.44249,1.6472741,2.038154,1.7910258,1.6257844,1.6850214,1.4455222	0.0,2.450158,5.8821473	1,0	68.0,96.0	ggr.TRAJ_LABELS-3-4.grammar-16.annot-325.3.combo-10	3	ggr.TRAJ_LABELS-3-4.grammar-16.annot-325.3	region=chr1:152904686-152906278;active=chr1:152905786-152905986;features=chr1:152905386-152906386	1.1659425,1.5765707,1.6463225,1.8731788,1.8922409,2.1003137,2.1055648,2.3298557,2.4314363,2.432346,2.4439955,2.533249,2.4077592,0.32939082,1.6912476,4.055054,1.0517875,2.2013164,3.5858262	1.3740298,1.8083065,1.900965,2.1643443,2.1944983,2.392672,2.4155815,2.634782,2.769789,2.7670398,2.7536237,2.854218,2.7261217,0.73521256,2.473219,4.890917,1.4119872,2.5861683,4.001222	MTF1,CEBPA	488,0	0.00531467,0.0	0.48125		ACCCCTGCATAGACCCATGGGCCAGCTGTGAGAACAAGTTCTTGAGTAGCCACACAACAAAAGGGCGGACACAGAGAGGCAAATCCGGGACTTGAGTCATGAAGGTGGCATTCTTTTTATAGCCTTCCTTGAAGAGAAACAGACTTAGCTGTAAACACAG	28	0,0,0,0,0,0,0,0,0,0,0,0,0,1,0,0,1,0,0	6606
66061	ggr.TRAJ_LABELS-3-4.grammar-16.annot-325.3.combo-10.barcode-1	ACTGGCCGCTTCACTGACCCCTGCATAGACCCATGGGCCAGCTGTGAGAACAAGTTCTTGAGTAGCCACACAACAAAAGGGCGGACACAGAGAGGCAAATCCGGGACTTGAGTCATGAAGGTGGCATTCTTTTTATAGCCTTCCTTGAAGAGAAACAGACTTAGCTGTAAACACAGCTCGAGGCTAGCGCTGGTTGACGATGGTCGGTAGATCGGAAGAGCGTCG	1.4780124,1.4359621,1.5103695,2.0190017,1.4353869,1.7662265,1.44249,1.6472741,2.038154,1.7910258,1.6257844,1.6850214,1.4455222	0.0,2.450158,5.8821473	1,0	68.0,96.0	ggr.TRAJ_LABELS-3-4.grammar-16.annot-325.3.combo-10	3	ggr.TRAJ_LABELS-3-4.grammar-16.annot-325.3	region=chr1:152904686-152906278;active=chr1:152905786-152905986;features=chr1:152905386-152906386	1.1659425,1.5765707,1.6463225,1.8731788,1.8922409,2.1003137,2.1055648,2.3298557,2.4314363,2.432346,2.4439955,2.533249,2.4077592,0.32939082,1.6912476,4.055054,1.0517875,2.2013164,3.5858262	1.3740298,1.8083065,1.900965,2.1643443,2.1944983,2.392672,2.4155815,2.634782,2.769789,2.7670398,2.7536237,2.854218,2.7261217,0.73521256,2.473219,4.890917,1.4119872,2.5861683,4.001222	MTF1,CEBPA	488,0	0.00531467,0.0	0.48125		ACCCCTGCATAGACCCATGGGCCAGCTGTGAGAACAAGTTCTTGAGTAGCCACACAACAAAAGGGCGGACACAGAGAGGCAAATCCGGGACTTGAGTCATGAAGGTGGCATTCTTTTTATAGCCTTCCTTGAAGAGAAACAGACTTAGCTGTAAACACAG	28	0,0,0,0,0,0,0,0,0,0,0,0,0,1,0,0,1,0,0	6606
66062	ggr.TRAJ_LABELS-3-4.grammar-16.annot-325.3.combo-10.barcode-2	ACTGGCCGCTTCACTGACCCCTGCATAGACCCATGGGCCAGCTGTGAGAACAAGTTCTTGAGTAGCCACACAACAAAAGGGCGGACACAGAGAGGCAAATCCGGGACTTGAGTCATGAAGGTGGCATTCTTTTTATAGCCTTCCTTGAAGAGAAACAGACTTAGCTGTAAACACAGCTCGAGGCTAGCCTTAATTACGCCACTTAAGTAGATCGGAAGAGCGTCG	1.4780124,1.4359621,1.5103695,2.0190017,1.4353869,1.7662265,1.44249,1.6472741,2.038154,1.7910258,1.6257844,1.6850214,1.4455222	0.0,2.450158,5.8821473	1,0	68.0,96.0	ggr.TRAJ_LABELS-3-4.grammar-16.annot-325.3.combo-10	3	ggr.TRAJ_LABELS-3-4.grammar-16.annot-325.3	region=chr1:152904686-152906278;active=chr1:152905786-152905986;features=chr1:152905386-152906386	1.1659425,1.5765707,1.6463225,1.8731788,1.8922409,2.1003137,2.1055648,2.3298557,2.4314363,2.432346,2.4439955,2.533249,2.4077592,0.32939082,1.6912476,4.055054,1.0517875,2.2013164,3.5858262	1.3740298,1.8083065,1.900965,2.1643443,2.1944983,2.392672,2.4155815,2.634782,2.769789,2.7670398,2.7536237,2.854218,2.7261217,0.73521256,2.473219,4.890917,1.4119872,2.5861683,4.001222	MTF1,CEBPA	488,0	0.00531467,0.0	0.48125		ACCCCTGCATAGACCCATGGGCCAGCTGTGAGAACAAGTTCTTGAGTAGCCACACAACAAAAGGGCGGACACAGAGAGGCAAATCCGGGACTTGAGTCATGAAGGTGGCATTCTTTTTATAGCCTTCCTTGAAGAGAAACAGACTTAGCTGTAAACACAG	28	0,0,0,0,0,0,0,0,0,0,0,0,0,1,0,0,1,0,0	6606
66063	ggr.TRAJ_LABELS-3-4.grammar-16.annot-325.3.combo-10.barcode-3	ACTGGCCGCTTCACTGACCCCTGCATAGACCCATGGGCCAGCTGTGAGAACAAGTTCTTGAGTAGCCACACAACAAAAGGGCGGACACAGAGAGGCAAATCCGGGACTTGAGTCATGAAGGTGGCATTCTTTTTATAGCCTTCCTTGAAGAGAAACAGACTTAGCTGTAAACACAGCTCGAGGCTAGCAACTCGCTAATTTGAGCTGCAGATCGGAAGAGCGTCG	1.4780124,1.4359621,1.5103695,2.0190017,1.4353869,1.7662265,1.44249,1.6472741,2.038154,1.7910258,1.6257844,1.6850214,1.4455222	0.0,2.450158,5.8821473	1,0	68.0,96.0	ggr.TRAJ_LABELS-3-4.grammar-16.annot-325.3.combo-10	3	ggr.TRAJ_LABELS-3-4.grammar-16.annot-325.3	region=chr1:152904686-152906278;active=chr1:152905786-152905986;features=chr1:152905386-152906386	1.1659425,1.5765707,1.6463225,1.8731788,1.8922409,2.1003137,2.1055648,2.3298557,2.4314363,2.432346,2.4439955,2.533249,2.4077592,0.32939082,1.6912476,4.055054,1.0517875,2.2013164,3.5858262	1.3740298,1.8083065,1.900965,2.1643443,2.1944983,2.392672,2.4155815,2.634782,2.769789,2.7670398,2.7536237,2.854218,2.7261217,0.73521256,2.473219,4.890917,1.4119872,2.5861683,4.001222	MTF1,CEBPA	488,0	0.00531467,0.0	0.48125		ACCCCTGCATAGACCCATGGGCCAGCTGTGAGAACAAGTTCTTGAGTAGCCACACAACAAAAGGGCGGACACAGAGAGGCAAATCCGGGACTTGAGTCATGAAGGTGGCATTCTTTTTATAGCCTTCCTTGAAGAGAAACAGACTTAGCTGTAAACACAG	28	0,0,0,0,0,0,0,0,0,0,0,0,0,1,0,0,1,0,0	6606
66064	ggr.TRAJ_LABELS-3-4.grammar-16.annot-325.3.combo-10.barcode-4	ACTGGCCGCTTCACTGACCCCTGCATAGACCCATGGGCCAGCTGTGAGAACAAGTTCTTGAGTAGCCACACAACAAAAGGGCGGACACAGAGAGGCAAATCCGGGACTTGAGTCATGAAGGTGGCATTCTTTTTATAGCCTTCCTTGAAGAGAAACAGACTTAGCTGTAAACACAGCTCGAGGCTAGCATTCTTGGTTCTGGAAGGATAGATCGGAAGAGCGTCG	1.4780124,1.4359621,1.5103695,2.0190017,1.4353869,1.7662265,1.44249,1.6472741,2.038154,1.7910258,1.6257844,1.6850214,1.4455222	0.0,2.450158,5.8821473	1,0	68.0,96.0	ggr.TRAJ_LABELS-3-4.grammar-16.annot-325.3.combo-10	3	ggr.TRAJ_LABELS-3-4.grammar-16.annot-325.3	region=chr1:152904686-152906278;active=chr1:152905786-152905986;features=chr1:152905386-152906386	1.1659425,1.5765707,1.6463225,1.8731788,1.8922409,2.1003137,2.1055648,2.3298557,2.4314363,2.432346,2.4439955,2.533249,2.4077592,0.32939082,1.6912476,4.055054,1.0517875,2.2013164,3.5858262	1.3740298,1.8083065,1.900965,2.1643443,2.1944983,2.392672,2.4155815,2.634782,2.769789,2.7670398,2.7536237,2.854218,2.7261217,0.73521256,2.473219,4.890917,1.4119872,2.5861683,4.001222	MTF1,CEBPA	488,0	0.00531467,0.0	0.48125		ACCCCTGCATAGACCCATGGGCCAGCTGTGAGAACAAGTTCTTGAGTAGCCACACAACAAAAGGGCGGACACAGAGAGGCAAATCCGGGACTTGAGTCATGAAGGTGGCATTCTTTTTATAGCCTTCCTTGAAGAGAAACAGACTTAGCTGTAAACACAG	28	0,0,0,0,0,0,0,0,0,0,0,0,0,1,0,0,1,0,0	6606
66065	ggr.TRAJ_LABELS-3-4.grammar-16.annot-325.3.combo-10.barcode-5	ACTGGCCGCTTCACTGACCCCTGCATAGACCCATGGGCCAGCTGTGAGAACAAGTTCTTGAGTAGCCACACAACAAAAGGGCGGACACAGAGAGGCAAATCCGGGACTTGAGTCATGAAGGTGGCATTCTTTTTATAGCCTTCCTTGAAGAGAAACAGACTTAGCTGTAAACACAGCTCGAGGCTAGCGCTGGTGATGAGAATGCTGGAGATCGGAAGAGCGTCG	1.4780124,1.4359621,1.5103695,2.0190017,1.4353869,1.7662265,1.44249,1.6472741,2.038154,1.7910258,1.6257844,1.6850214,1.4455222	0.0,2.450158,5.8821473	1,0	68.0,96.0	ggr.TRAJ_LABELS-3-4.grammar-16.annot-325.3.combo-10	3	ggr.TRAJ_LABELS-3-4.grammar-16.annot-325.3	region=chr1:152904686-152906278;active=chr1:152905786-152905986;features=chr1:152905386-152906386	1.1659425,1.5765707,1.6463225,1.8731788,1.8922409,2.1003137,2.1055648,2.3298557,2.4314363,2.432346,2.4439955,2.533249,2.4077592,0.32939082,1.6912476,4.055054,1.0517875,2.2013164,3.5858262	1.3740298,1.8083065,1.900965,2.1643443,2.1944983,2.392672,2.4155815,2.634782,2.769789,2.7670398,2.7536237,2.854218,2.7261217,0.73521256,2.473219,4.890917,1.4119872,2.5861683,4.001222	MTF1,CEBPA	488,0	0.00531467,0.0	0.48125		ACCCCTGCATAGACCCATGGGCCAGCTGTGAGAACAAGTTCTTGAGTAGCCACACAACAAAAGGGCGGACACAGAGAGGCAAATCCGGGACTTGAGTCATGAAGGTGGCATTCTTTTTATAGCCTTCCTTGAAGAGAAACAGACTTAGCTGTAAACACAG	28	0,0,0,0,0,0,0,0,0,0,0,0,0,1,0,0,1,0,0	6606
66066	ggr.TRAJ_LABELS-3-4.grammar-16.annot-325.3.combo-10.barcode-6	ACTGGCCGCTTCACTGACCCCTGCATAGACCCATGGGCCAGCTGTGAGAACAAGTTCTTGAGTAGCCACACAACAAAAGGGCGGACACAGAGAGGCAAATCCGGGACTTGAGTCATGAAGGTGGCATTCTTTTTATAGCCTTCCTTGAAGAGAAACAGACTTAGCTGTAAACACAGCTCGAGGCTAGCTGGTCGCTCGCTATAGTTATAGATCGGAAGAGCGTCG	1.4780124,1.4359621,1.5103695,2.0190017,1.4353869,1.7662265,1.44249,1.6472741,2.038154,1.7910258,1.6257844,1.6850214,1.4455222	0.0,2.450158,5.8821473	1,0	68.0,96.0	ggr.TRAJ_LABELS-3-4.grammar-16.annot-325.3.combo-10	3	ggr.TRAJ_LABELS-3-4.grammar-16.annot-325.3	region=chr1:152904686-152906278;active=chr1:152905786-152905986;features=chr1:152905386-152906386	1.1659425,1.5765707,1.6463225,1.8731788,1.8922409,2.1003137,2.1055648,2.3298557,2.4314363,2.432346,2.4439955,2.533249,2.4077592,0.32939082,1.6912476,4.055054,1.0517875,2.2013164,3.5858262	1.3740298,1.8083065,1.900965,2.1643443,2.1944983,2.392672,2.4155815,2.634782,2.769789,2.7670398,2.7536237,2.854218,2.7261217,0.73521256,2.473219,4.890917,1.4119872,2.5861683,4.001222	MTF1,CEBPA	488,0	0.00531467,0.0	0.48125		ACCCCTGCATAGACCCATGGGCCAGCTGTGAGAACAAGTTCTTGAGTAGCCACACAACAAAAGGGCGGACACAGAGAGGCAAATCCGGGACTTGAGTCATGAAGGTGGCATTCTTTTTATAGCCTTCCTTGAAGAGAAACAGACTTAGCTGTAAACACAG	28	0,0,0,0,0,0,0,0,0,0,0,0,0,1,0,0,1,0,0	6606
66067	ggr.TRAJ_LABELS-3-4.grammar-16.annot-325.3.combo-10.barcode-7	ACTGGCCGCTTCACTGACCCCTGCATAGACCCATGGGCCAGCTGTGAGAACAAGTTCTTGAGTAGCCACACAACAAAAGGGCGGACACAGAGAGGCAAATCCGGGACTTGAGTCATGAAGGTGGCATTCTTTTTATAGCCTTCCTTGAAGAGAAACAGACTTAGCTGTAAACACAGCTCGAGGCTAGCTGGTCCATACGAAACTTATTAGATCGGAAGAGCGTCG	1.4780124,1.4359621,1.5103695,2.0190017,1.4353869,1.7662265,1.44249,1.6472741,2.038154,1.7910258,1.6257844,1.6850214,1.4455222	0.0,2.450158,5.8821473	1,0	68.0,96.0	ggr.TRAJ_LABELS-3-4.grammar-16.annot-325.3.combo-10	3	ggr.TRAJ_LABELS-3-4.grammar-16.annot-325.3	region=chr1:152904686-152906278;active=chr1:152905786-152905986;features=chr1:152905386-152906386	1.1659425,1.5765707,1.6463225,1.8731788,1.8922409,2.1003137,2.1055648,2.3298557,2.4314363,2.432346,2.4439955,2.533249,2.4077592,0.32939082,1.6912476,4.055054,1.0517875,2.2013164,3.5858262	1.3740298,1.8083065,1.900965,2.1643443,2.1944983,2.392672,2.4155815,2.634782,2.769789,2.7670398,2.7536237,2.854218,2.7261217,0.73521256,2.473219,4.890917,1.4119872,2.5861683,4.001222	MTF1,CEBPA	488,0	0.00531467,0.0	0.48125		ACCCCTGCATAGACCCATGGGCCAGCTGTGAGAACAAGTTCTTGAGTAGCCACACAACAAAAGGGCGGACACAGAGAGGCAAATCCGGGACTTGAGTCATGAAGGTGGCATTCTTTTTATAGCCTTCCTTGAAGAGAAACAGACTTAGCTGTAAACACAG	28	0,0,0,0,0,0,0,0,0,0,0,0,0,1,0,0,1,0,0	6606
66068	ggr.TRAJ_LABELS-3-4.grammar-16.annot-325.3.combo-10.barcode-8	ACTGGCCGCTTCACTGACCCCTGCATAGACCCATGGGCCAGCTGTGAGAACAAGTTCTTGAGTAGCCACACAACAAAAGGGCGGACACAGAGAGGCAAATCCGGGACTTGAGTCATGAAGGTGGCATTCTTTTTATAGCCTTCCTTGAAGAGAAACAGACTTAGCTGTAAACACAGCTCGAGGCTAGCTTCGCCAGTCCAGGAAGGATAGATCGGAAGAGCGTCG	1.4780124,1.4359621,1.5103695,2.0190017,1.4353869,1.7662265,1.44249,1.6472741,2.038154,1.7910258,1.6257844,1.6850214,1.4455222	0.0,2.450158,5.8821473	1,0	68.0,96.0	ggr.TRAJ_LABELS-3-4.grammar-16.annot-325.3.combo-10	3	ggr.TRAJ_LABELS-3-4.grammar-16.annot-325.3	region=chr1:152904686-152906278;active=chr1:152905786-152905986;features=chr1:152905386-152906386	1.1659425,1.5765707,1.6463225,1.8731788,1.8922409,2.1003137,2.1055648,2.3298557,2.4314363,2.432346,2.4439955,2.533249,2.4077592,0.32939082,1.6912476,4.055054,1.0517875,2.2013164,3.5858262	1.3740298,1.8083065,1.900965,2.1643443,2.1944983,2.392672,2.4155815,2.634782,2.769789,2.7670398,2.7536237,2.854218,2.7261217,0.73521256,2.473219,4.890917,1.4119872,2.5861683,4.001222	MTF1,CEBPA	488,0	0.00531467,0.0	0.48125		ACCCCTGCATAGACCCATGGGCCAGCTGTGAGAACAAGTTCTTGAGTAGCCACACAACAAAAGGGCGGACACAGAGAGGCAAATCCGGGACTTGAGTCATGAAGGTGGCATTCTTTTTATAGCCTTCCTTGAAGAGAAACAGACTTAGCTGTAAACACAG	28	0,0,0,0,0,0,0,0,0,0,0,0,0,1,0,0,1,0,0	6606
66069	ggr.TRAJ_LABELS-3-4.grammar-16.annot-325.3.combo-10.barcode-9	ACTGGCCGCTTCACTGACCCCTGCATAGACCCATGGGCCAGCTGTGAGAACAAGTTCTTGAGTAGCCACACAACAAAAGGGCGGACACAGAGAGGCAAATCCGGGACTTGAGTCATGAAGGTGGCATTCTTTTTATAGCCTTCCTTGAAGAGAAACAGACTTAGCTGTAAACACAGCTCGAGGCTAGCATAGGTTCATGCCTATCAATAGATCGGAAGAGCGTCG	1.4780124,1.4359621,1.5103695,2.0190017,1.4353869,1.7662265,1.44249,1.6472741,2.038154,1.7910258,1.6257844,1.6850214,1.4455222	0.0,2.450158,5.8821473	1,0	68.0,96.0	ggr.TRAJ_LABELS-3-4.grammar-16.annot-325.3.combo-10	3	ggr.TRAJ_LABELS-3-4.grammar-16.annot-325.3	region=chr1:152904686-152906278;active=chr1:152905786-152905986;features=chr1:152905386-152906386	1.1659425,1.5765707,1.6463225,1.8731788,1.8922409,2.1003137,2.1055648,2.3298557,2.4314363,2.432346,2.4439955,2.533249,2.4077592,0.32939082,1.6912476,4.055054,1.0517875,2.2013164,3.5858262	1.3740298,1.8083065,1.900965,2.1643443,2.1944983,2.392672,2.4155815,2.634782,2.769789,2.7670398,2.7536237,2.854218,2.7261217,0.73521256,2.473219,4.890917,1.4119872,2.5861683,4.001222	MTF1,CEBPA	488,0	0.00531467,0.0	0.48125		ACCCCTGCATAGACCCATGGGCCAGCTGTGAGAACAAGTTCTTGAGTAGCCACACAACAAAAGGGCGGACACAGAGAGGCAAATCCGGGACTTGAGTCATGAAGGTGGCATTCTTTTTATAGCCTTCCTTGAAGAGAAACAGACTTAGCTGTAAACACAG	28	0,0,0,0,0,0,0,0,0,0,0,0,0,1,0,0,1,0,0	6606
66070	ggr.TRAJ_LABELS-3-4.grammar-16.annot-325.3.combo-11.barcode-0	ACTGGCCGCTTCACTGACCCCTGCATAGACCCATGGGCCAGCTGTGAGAACAAGTTCTTGAGTAGCCACACAACAAAAGCAATCGCGAGGAGAGGCAAATCCGGGACGATTAGGCTGAAGGTGGCATTCTTTTTATAGCCTTCCTTGAAGAGAAACAGACTTAGCTGTAAACACAGCTCGAGGCTAGCACCAGTTCGTAAGCAACTATAGATCGGAAGAGCGTCG	1.4780124,1.4359621,1.5103695,2.0190017,1.4353869,1.7662265,1.44249,1.6472741,2.038154,1.7910258,1.6257844,1.6850214,1.4455222	0.0,2.450158,5.8821473	1,1	68.0,96.0	ggr.TRAJ_LABELS-3-4.grammar-16.annot-325.3.combo-11	3	ggr.TRAJ_LABELS-3-4.grammar-16.annot-325.3	region=chr1:152904686-152906278;active=chr1:152905786-152905986;features=chr1:152905386-152906386	0.0,0.0,0.0,0.02213801,0.05066522,0.08736922,0.119565964,0.24400124,0.5247016,0.41456777,0.42179546,0.4467759,0.35316935,0.06802664,0.5232905,1.4202509,0.05770009,0.52834195,1.3275366	1.3740298,1.8083065,1.900965,2.1643443,2.1944983,2.392672,2.4155815,2.634782,2.769789,2.7670398,2.7536237,2.854218,2.7261217,0.73521256,2.473219,4.890917,1.4119872,2.5861683,4.001222	MTF1,CEBPA	488516	0.00531467,0.0016512349	0.48125		ACCCCTGCATAGACCCATGGGCCAGCTGTGAGAACAAGTTCTTGAGTAGCCACACAACAAAAGCAATCGCGAGGAGAGGCAAATCCGGGACGATTAGGCTGAAGGTGGCATTCTTTTTATAGCCTTCCTTGAAGAGAAACAGACTTAGCTGTAAACACAG	28	0,0,0,0,0,0,0,0,0,0,0,0,0,1,0,0,1,0,0	6607
66071	ggr.TRAJ_LABELS-3-4.grammar-16.annot-325.3.combo-11.barcode-1	ACTGGCCGCTTCACTGACCCCTGCATAGACCCATGGGCCAGCTGTGAGAACAAGTTCTTGAGTAGCCACACAACAAAAGCAATCGCGAGGAGAGGCAAATCCGGGACGATTAGGCTGAAGGTGGCATTCTTTTTATAGCCTTCCTTGAAGAGAAACAGACTTAGCTGTAAACACAGCTCGAGGCTAGCTCAATCTCTCGTAATCAGCCAGATCGGAAGAGCGTCG	1.4780124,1.4359621,1.5103695,2.0190017,1.4353869,1.7662265,1.44249,1.6472741,2.038154,1.7910258,1.6257844,1.6850214,1.4455222	0.0,2.450158,5.8821473	1,1	68.0,96.0	ggr.TRAJ_LABELS-3-4.grammar-16.annot-325.3.combo-11	3	ggr.TRAJ_LABELS-3-4.grammar-16.annot-325.3	region=chr1:152904686-152906278;active=chr1:152905786-152905986;features=chr1:152905386-152906386	0.0,0.0,0.0,0.02213801,0.05066522,0.08736922,0.119565964,0.24400124,0.5247016,0.41456777,0.42179546,0.4467759,0.35316935,0.06802664,0.5232905,1.4202509,0.05770009,0.52834195,1.3275366	1.3740298,1.8083065,1.900965,2.1643443,2.1944983,2.392672,2.4155815,2.634782,2.769789,2.7670398,2.7536237,2.854218,2.7261217,0.73521256,2.473219,4.890917,1.4119872,2.5861683,4.001222	MTF1,CEBPA	488516	0.00531467,0.0016512349	0.48125		ACCCCTGCATAGACCCATGGGCCAGCTGTGAGAACAAGTTCTTGAGTAGCCACACAACAAAAGCAATCGCGAGGAGAGGCAAATCCGGGACGATTAGGCTGAAGGTGGCATTCTTTTTATAGCCTTCCTTGAAGAGAAACAGACTTAGCTGTAAACACAG	28	0,0,0,0,0,0,0,0,0,0,0,0,0,1,0,0,1,0,0	6607
66072	ggr.TRAJ_LABELS-3-4.grammar-16.annot-325.3.combo-11.barcode-2	ACTGGCCGCTTCACTGACCCCTGCATAGACCCATGGGCCAGCTGTGAGAACAAGTTCTTGAGTAGCCACACAACAAAAGCAATCGCGAGGAGAGGCAAATCCGGGACGATTAGGCTGAAGGTGGCATTCTTTTTATAGCCTTCCTTGAAGAGAAACAGACTTAGCTGTAAACACAGCTCGAGGCTAGCGCTGGTTATATGTAGAGCTAAGATCGGAAGAGCGTCG	1.4780124,1.4359621,1.5103695,2.0190017,1.4353869,1.7662265,1.44249,1.6472741,2.038154,1.7910258,1.6257844,1.6850214,1.4455222	0.0,2.450158,5.8821473	1,1	68.0,96.0	ggr.TRAJ_LABELS-3-4.grammar-16.annot-325.3.combo-11	3	ggr.TRAJ_LABELS-3-4.grammar-16.annot-325.3	region=chr1:152904686-152906278;active=chr1:152905786-152905986;features=chr1:152905386-152906386	0.0,0.0,0.0,0.02213801,0.05066522,0.08736922,0.119565964,0.24400124,0.5247016,0.41456777,0.42179546,0.4467759,0.35316935,0.06802664,0.5232905,1.4202509,0.05770009,0.52834195,1.3275366	1.3740298,1.8083065,1.900965,2.1643443,2.1944983,2.392672,2.4155815,2.634782,2.769789,2.7670398,2.7536237,2.854218,2.7261217,0.73521256,2.473219,4.890917,1.4119872,2.5861683,4.001222	MTF1,CEBPA	488516	0.00531467,0.0016512349	0.48125		ACCCCTGCATAGACCCATGGGCCAGCTGTGAGAACAAGTTCTTGAGTAGCCACACAACAAAAGCAATCGCGAGGAGAGGCAAATCCGGGACGATTAGGCTGAAGGTGGCATTCTTTTTATAGCCTTCCTTGAAGAGAAACAGACTTAGCTGTAAACACAG	28	0,0,0,0,0,0,0,0,0,0,0,0,0,1,0,0,1,0,0	6607
66073	ggr.TRAJ_LABELS-3-4.grammar-16.annot-325.3.combo-11.barcode-3	ACTGGCCGCTTCACTGACCCCTGCATAGACCCATGGGCCAGCTGTGAGAACAAGTTCTTGAGTAGCCACACAACAAAAGCAATCGCGAGGAGAGGCAAATCCGGGACGATTAGGCTGAAGGTGGCATTCTTTTTATAGCCTTCCTTGAAGAGAAACAGACTTAGCTGTAAACACAGCTCGAGGCTAGCATAGGAGCTCTTAACGTCGTAGATCGGAAGAGCGTCG	1.4780124,1.4359621,1.5103695,2.0190017,1.4353869,1.7662265,1.44249,1.6472741,2.038154,1.7910258,1.6257844,1.6850214,1.4455222	0.0,2.450158,5.8821473	1,1	68.0,96.0	ggr.TRAJ_LABELS-3-4.grammar-16.annot-325.3.combo-11	3	ggr.TRAJ_LABELS-3-4.grammar-16.annot-325.3	region=chr1:152904686-152906278;active=chr1:152905786-152905986;features=chr1:152905386-152906386	0.0,0.0,0.0,0.02213801,0.05066522,0.08736922,0.119565964,0.24400124,0.5247016,0.41456777,0.42179546,0.4467759,0.35316935,0.06802664,0.5232905,1.4202509,0.05770009,0.52834195,1.3275366	1.3740298,1.8083065,1.900965,2.1643443,2.1944983,2.392672,2.4155815,2.634782,2.769789,2.7670398,2.7536237,2.854218,2.7261217,0.73521256,2.473219,4.890917,1.4119872,2.5861683,4.001222	MTF1,CEBPA	488516	0.00531467,0.0016512349	0.48125		ACCCCTGCATAGACCCATGGGCCAGCTGTGAGAACAAGTTCTTGAGTAGCCACACAACAAAAGCAATCGCGAGGAGAGGCAAATCCGGGACGATTAGGCTGAAGGTGGCATTCTTTTTATAGCCTTCCTTGAAGAGAAACAGACTTAGCTGTAAACACAG	28	0,0,0,0,0,0,0,0,0,0,0,0,0,1,0,0,1,0,0	6607
66074	ggr.TRAJ_LABELS-3-4.grammar-16.annot-325.3.combo-11.barcode-4	ACTGGCCGCTTCACTGACCCCTGCATAGACCCATGGGCCAGCTGTGAGAACAAGTTCTTGAGTAGCCACACAACAAAAGCAATCGCGAGGAGAGGCAAATCCGGGACGATTAGGCTGAAGGTGGCATTCTTTTTATAGCCTTCCTTGAAGAGAAACAGACTTAGCTGTAAACACAGCTCGAGGCTAGCTCAATCGCTTCCAAGAGTATAGATCGGAAGAGCGTCG	1.4780124,1.4359621,1.5103695,2.0190017,1.4353869,1.7662265,1.44249,1.6472741,2.038154,1.7910258,1.6257844,1.6850214,1.4455222	0.0,2.450158,5.8821473	1,1	68.0,96.0	ggr.TRAJ_LABELS-3-4.grammar-16.annot-325.3.combo-11	3	ggr.TRAJ_LABELS-3-4.grammar-16.annot-325.3	region=chr1:152904686-152906278;active=chr1:152905786-152905986;features=chr1:152905386-152906386	0.0,0.0,0.0,0.02213801,0.05066522,0.08736922,0.119565964,0.24400124,0.5247016,0.41456777,0.42179546,0.4467759,0.35316935,0.06802664,0.5232905,1.4202509,0.05770009,0.52834195,1.3275366	1.3740298,1.8083065,1.900965,2.1643443,2.1944983,2.392672,2.4155815,2.634782,2.769789,2.7670398,2.7536237,2.854218,2.7261217,0.73521256,2.473219,4.890917,1.4119872,2.5861683,4.001222	MTF1,CEBPA	488516	0.00531467,0.0016512349	0.48125		ACCCCTGCATAGACCCATGGGCCAGCTGTGAGAACAAGTTCTTGAGTAGCCACACAACAAAAGCAATCGCGAGGAGAGGCAAATCCGGGACGATTAGGCTGAAGGTGGCATTCTTTTTATAGCCTTCCTTGAAGAGAAACAGACTTAGCTGTAAACACAG	28	0,0,0,0,0,0,0,0,0,0,0,0,0,1,0,0,1,0,0	6607
66075	ggr.TRAJ_LABELS-3-4.grammar-16.annot-325.3.combo-11.barcode-5	ACTGGCCGCTTCACTGACCCCTGCATAGACCCATGGGCCAGCTGTGAGAACAAGTTCTTGAGTAGCCACACAACAAAAGCAATCGCGAGGAGAGGCAAATCCGGGACGATTAGGCTGAAGGTGGCATTCTTTTTATAGCCTTCCTTGAAGAGAAACAGACTTAGCTGTAAACACAGCTCGAGGCTAGCATAGGCATGCCTTTATACGCAGATCGGAAGAGCGTCG	1.4780124,1.4359621,1.5103695,2.0190017,1.4353869,1.7662265,1.44249,1.6472741,2.038154,1.7910258,1.6257844,1.6850214,1.4455222	0.0,2.450158,5.8821473	1,1	68.0,96.0	ggr.TRAJ_LABELS-3-4.grammar-16.annot-325.3.combo-11	3	ggr.TRAJ_LABELS-3-4.grammar-16.annot-325.3	region=chr1:152904686-152906278;active=chr1:152905786-152905986;features=chr1:152905386-152906386	0.0,0.0,0.0,0.02213801,0.05066522,0.08736922,0.119565964,0.24400124,0.5247016,0.41456777,0.42179546,0.4467759,0.35316935,0.06802664,0.5232905,1.4202509,0.05770009,0.52834195,1.3275366	1.3740298,1.8083065,1.900965,2.1643443,2.1944983,2.392672,2.4155815,2.634782,2.769789,2.7670398,2.7536237,2.854218,2.7261217,0.73521256,2.473219,4.890917,1.4119872,2.5861683,4.001222	MTF1,CEBPA	488516	0.00531467,0.0016512349	0.48125		ACCCCTGCATAGACCCATGGGCCAGCTGTGAGAACAAGTTCTTGAGTAGCCACACAACAAAAGCAATCGCGAGGAGAGGCAAATCCGGGACGATTAGGCTGAAGGTGGCATTCTTTTTATAGCCTTCCTTGAAGAGAAACAGACTTAGCTGTAAACACAG	28	0,0,0,0,0,0,0,0,0,0,0,0,0,1,0,0,1,0,0	6607
66076	ggr.TRAJ_LABELS-3-4.grammar-16.annot-325.3.combo-11.barcode-6	ACTGGCCGCTTCACTGACCCCTGCATAGACCCATGGGCCAGCTGTGAGAACAAGTTCTTGAGTAGCCACACAACAAAAGCAATCGCGAGGAGAGGCAAATCCGGGACGATTAGGCTGAAGGTGGCATTCTTTTTATAGCCTTCCTTGAAGAGAAACAGACTTAGCTGTAAACACAGCTCGAGGCTAGCTGGTCTGGTCTCCGATGCGCAGATCGGAAGAGCGTCG	1.4780124,1.4359621,1.5103695,2.0190017,1.4353869,1.7662265,1.44249,1.6472741,2.038154,1.7910258,1.6257844,1.6850214,1.4455222	0.0,2.450158,5.8821473	1,1	68.0,96.0	ggr.TRAJ_LABELS-3-4.grammar-16.annot-325.3.combo-11	3	ggr.TRAJ_LABELS-3-4.grammar-16.annot-325.3	region=chr1:152904686-152906278;active=chr1:152905786-152905986;features=chr1:152905386-152906386	0.0,0.0,0.0,0.02213801,0.05066522,0.08736922,0.119565964,0.24400124,0.5247016,0.41456777,0.42179546,0.4467759,0.35316935,0.06802664,0.5232905,1.4202509,0.05770009,0.52834195,1.3275366	1.3740298,1.8083065,1.900965,2.1643443,2.1944983,2.392672,2.4155815,2.634782,2.769789,2.7670398,2.7536237,2.854218,2.7261217,0.73521256,2.473219,4.890917,1.4119872,2.5861683,4.001222	MTF1,CEBPA	488516	0.00531467,0.0016512349	0.48125		ACCCCTGCATAGACCCATGGGCCAGCTGTGAGAACAAGTTCTTGAGTAGCCACACAACAAAAGCAATCGCGAGGAGAGGCAAATCCGGGACGATTAGGCTGAAGGTGGCATTCTTTTTATAGCCTTCCTTGAAGAGAAACAGACTTAGCTGTAAACACAG	28	0,0,0,0,0,0,0,0,0,0,0,0,0,1,0,0,1,0,0	6607
66077	ggr.TRAJ_LABELS-3-4.grammar-16.annot-325.3.combo-11.barcode-7	ACTGGCCGCTTCACTGACCCCTGCATAGACCCATGGGCCAGCTGTGAGAACAAGTTCTTGAGTAGCCACACAACAAAAGCAATCGCGAGGAGAGGCAAATCCGGGACGATTAGGCTGAAGGTGGCATTCTTTTTATAGCCTTCCTTGAAGAGAAACAGACTTAGCTGTAAACACAGCTCGAGGCTAGCTAACCATGCTCATACTCTGGAGATCGGAAGAGCGTCG	1.4780124,1.4359621,1.5103695,2.0190017,1.4353869,1.7662265,1.44249,1.6472741,2.038154,1.7910258,1.6257844,1.6850214,1.4455222	0.0,2.450158,5.8821473	1,1	68.0,96.0	ggr.TRAJ_LABELS-3-4.grammar-16.annot-325.3.combo-11	3	ggr.TRAJ_LABELS-3-4.grammar-16.annot-325.3	region=chr1:152904686-152906278;active=chr1:152905786-152905986;features=chr1:152905386-152906386	0.0,0.0,0.0,0.02213801,0.05066522,0.08736922,0.119565964,0.24400124,0.5247016,0.41456777,0.42179546,0.4467759,0.35316935,0.06802664,0.5232905,1.4202509,0.05770009,0.52834195,1.3275366	1.3740298,1.8083065,1.900965,2.1643443,2.1944983,2.392672,2.4155815,2.634782,2.769789,2.7670398,2.7536237,2.854218,2.7261217,0.73521256,2.473219,4.890917,1.4119872,2.5861683,4.001222	MTF1,CEBPA	488516	0.00531467,0.0016512349	0.48125		ACCCCTGCATAGACCCATGGGCCAGCTGTGAGAACAAGTTCTTGAGTAGCCACACAACAAAAGCAATCGCGAGGAGAGGCAAATCCGGGACGATTAGGCTGAAGGTGGCATTCTTTTTATAGCCTTCCTTGAAGAGAAACAGACTTAGCTGTAAACACAG	28	0,0,0,0,0,0,0,0,0,0,0,0,0,1,0,0,1,0,0	6607
66078	ggr.TRAJ_LABELS-3-4.grammar-16.annot-325.3.combo-11.barcode-8	ACTGGCCGCTTCACTGACCCCTGCATAGACCCATGGGCCAGCTGTGAGAACAAGTTCTTGAGTAGCCACACAACAAAAGCAATCGCGAGGAGAGGCAAATCCGGGACGATTAGGCTGAAGGTGGCATTCTTTTTATAGCCTTCCTTGAAGAGAAACAGACTTAGCTGTAAACACAGCTCGAGGCTAGCGCGCTATTCAATGAAGCTCTAGATCGGAAGAGCGTCG	1.4780124,1.4359621,1.5103695,2.0190017,1.4353869,1.7662265,1.44249,1.6472741,2.038154,1.7910258,1.6257844,1.6850214,1.4455222	0.0,2.450158,5.8821473	1,1	68.0,96.0	ggr.TRAJ_LABELS-3-4.grammar-16.annot-325.3.combo-11	3	ggr.TRAJ_LABELS-3-4.grammar-16.annot-325.3	region=chr1:152904686-152906278;active=chr1:152905786-152905986;features=chr1:152905386-152906386	0.0,0.0,0.0,0.02213801,0.05066522,0.08736922,0.119565964,0.24400124,0.5247016,0.41456777,0.42179546,0.4467759,0.35316935,0.06802664,0.5232905,1.4202509,0.05770009,0.52834195,1.3275366	1.3740298,1.8083065,1.900965,2.1643443,2.1944983,2.392672,2.4155815,2.634782,2.769789,2.7670398,2.7536237,2.854218,2.7261217,0.73521256,2.473219,4.890917,1.4119872,2.5861683,4.001222	MTF1,CEBPA	488516	0.00531467,0.0016512349	0.48125		ACCCCTGCATAGACCCATGGGCCAGCTGTGAGAACAAGTTCTTGAGTAGCCACACAACAAAAGCAATCGCGAGGAGAGGCAAATCCGGGACGATTAGGCTGAAGGTGGCATTCTTTTTATAGCCTTCCTTGAAGAGAAACAGACTTAGCTGTAAACACAG	28	0,0,0,0,0,0,0,0,0,0,0,0,0,1,0,0,1,0,0	6607
66079	ggr.TRAJ_LABELS-3-4.grammar-16.annot-325.3.combo-11.barcode-9	ACTGGCCGCTTCACTGACCCCTGCATAGACCCATGGGCCAGCTGTGAGAACAAGTTCTTGAGTAGCCACACAACAAAAGCAATCGCGAGGAGAGGCAAATCCGGGACGATTAGGCTGAAGGTGGCATTCTTTTTATAGCCTTCCTTGAAGAGAAACAGACTTAGCTGTAAACACAGCTCGAGGCTAGCGTATATTGACGAGCTATTGCAGATCGGAAGAGCGTCG	1.4780124,1.4359621,1.5103695,2.0190017,1.4353869,1.7662265,1.44249,1.6472741,2.038154,1.7910258,1.6257844,1.6850214,1.4455222	0.0,2.450158,5.8821473	1,1	68.0,96.0	ggr.TRAJ_LABELS-3-4.grammar-16.annot-325.3.combo-11	3	ggr.TRAJ_LABELS-3-4.grammar-16.annot-325.3	region=chr1:152904686-152906278;active=chr1:152905786-152905986;features=chr1:152905386-152906386	0.0,0.0,0.0,0.02213801,0.05066522,0.08736922,0.119565964,0.24400124,0.5247016,0.41456777,0.42179546,0.4467759,0.35316935,0.06802664,0.5232905,1.4202509,0.05770009,0.52834195,1.3275366	1.3740298,1.8083065,1.900965,2.1643443,2.1944983,2.392672,2.4155815,2.634782,2.769789,2.7670398,2.7536237,2.854218,2.7261217,0.73521256,2.473219,4.890917,1.4119872,2.5861683,4.001222	MTF1,CEBPA	488516	0.00531467,0.0016512349	0.48125		ACCCCTGCATAGACCCATGGGCCAGCTGTGAGAACAAGTTCTTGAGTAGCCACACAACAAAAGCAATCGCGAGGAGAGGCAAATCCGGGACGATTAGGCTGAAGGTGGCATTCTTTTTATAGCCTTCCTTGAAGAGAAACAGACTTAGCTGTAAACACAG	28	0,0,0,0,0,0,0,0,0,0,0,0,0,1,0,0,1,0,0	6607
66080	ggr.TRAJ_LABELS-3-4.grammar-16.annot-325.3.combo-NULL.barcode-0	ACTGGCCGCTTCACTGACCCCTGCATAGACCCATGGGCCAGCTGTGAGAACAAGTTCTTGAGTAGCCACACAACAAAAGGAGGAGCCCAGAGAGGCAAATCCGGGACTTGAGTCATGAAGGTGGCATTCTTATTCTTAGCTTCCTTGAAGAGAAACAGACTTAGCTGTAAACACAGCTCGAGGCTAGCTGGTCGAATGAAAATCAGCCAGATCGGAAGAGCGTCG	1.4780124,1.4359621,1.5103695,2.0190017,1.4353869,1.7662265,1.44249,1.6472741,2.038154,1.7910258,1.6257844,1.6850214,1.4455222	0.0,2.450158,5.8821473	-1	68.0,96.0	ggr.TRAJ_LABELS-3-4.grammar-16.annot-325.3.combo-NULL	3	ggr.TRAJ_LABELS-3-4.grammar-16.annot-325.3	region=chr1:152904686-152906278;active=chr1:152905786-152905986;features=chr1:152905386-152906386	0.0,0.0,0.0,0.02213801,0.05066522,0.08736922,0.119565964,0.24400124,0.5247016,0.41456777,0.42179546,0.4467759,0.35316935,0.06802664,0.5232905,1.4202509,0.05770009,0.52834195,1.3275366	1.3740298,1.8083065,1.900965,2.1643443,2.1944983,2.392672,2.4155815,2.634782,2.769789,2.7670398,2.7536237,2.854218,2.7261217,0.73521256,2.473219,4.890917,1.4119872,2.5861683,4.001222	MTF1,CEBPA	488516	0.00531467,0.0016512349	0.48125		ACCCCTGCATAGACCCATGGGCCAGCTGTGAGAACAAGTTCTTGAGTAGCCACACAACAAAAGGAGGAGCCCAGAGAGGCAAATCCGGGACTTGAGTCATGAAGGTGGCATTCTTATTCTTAGCTTCCTTGAAGAGAAACAGACTTAGCTGTAAACACAG	28	0,0,0,0,0,0,0,0,0,0,0,0,0,1,0,0,1,0,0	6608
66081	ggr.TRAJ_LABELS-3-4.grammar-16.annot-325.3.combo-NULL.barcode-1	ACTGGCCGCTTCACTGACCCCTGCATAGACCCATGGGCCAGCTGTGAGAACAAGTTCTTGAGTAGCCACACAACAAAAGGAGGAGCCCAGAGAGGCAAATCCGGGACTTGAGTCATGAAGGTGGCATTCTTATTCTTAGCTTCCTTGAAGAGAAACAGACTTAGCTGTAAACACAGCTCGAGGCTAGCAGGCACTATACCAAGGATAAAGATCGGAAGAGCGTCG	1.4780124,1.4359621,1.5103695,2.0190017,1.4353869,1.7662265,1.44249,1.6472741,2.038154,1.7910258,1.6257844,1.6850214,1.4455222	0.0,2.450158,5.8821473	-1	68.0,96.0	ggr.TRAJ_LABELS-3-4.grammar-16.annot-325.3.combo-NULL	3	ggr.TRAJ_LABELS-3-4.grammar-16.annot-325.3	region=chr1:152904686-152906278;active=chr1:152905786-152905986;features=chr1:152905386-152906386	0.0,0.0,0.0,0.02213801,0.05066522,0.08736922,0.119565964,0.24400124,0.5247016,0.41456777,0.42179546,0.4467759,0.35316935,0.06802664,0.5232905,1.4202509,0.05770009,0.52834195,1.3275366	1.3740298,1.8083065,1.900965,2.1643443,2.1944983,2.392672,2.4155815,2.634782,2.769789,2.7670398,2.7536237,2.854218,2.7261217,0.73521256,2.473219,4.890917,1.4119872,2.5861683,4.001222	MTF1,CEBPA	488516	0.00531467,0.0016512349	0.48125		ACCCCTGCATAGACCCATGGGCCAGCTGTGAGAACAAGTTCTTGAGTAGCCACACAACAAAAGGAGGAGCCCAGAGAGGCAAATCCGGGACTTGAGTCATGAAGGTGGCATTCTTATTCTTAGCTTCCTTGAAGAGAAACAGACTTAGCTGTAAACACAG	28	0,0,0,0,0,0,0,0,0,0,0,0,0,1,0,0,1,0,0	6608
66082	ggr.TRAJ_LABELS-3-4.grammar-16.annot-325.3.combo-NULL.barcode-2	ACTGGCCGCTTCACTGACCCCTGCATAGACCCATGGGCCAGCTGTGAGAACAAGTTCTTGAGTAGCCACACAACAAAAGGAGGAGCCCAGAGAGGCAAATCCGGGACTTGAGTCATGAAGGTGGCATTCTTATTCTTAGCTTCCTTGAAGAGAAACAGACTTAGCTGTAAACACAGCTCGAGGCTAGCAGAACTAGAGAGTACTCTGGAGATCGGAAGAGCGTCG	1.4780124,1.4359621,1.5103695,2.0190017,1.4353869,1.7662265,1.44249,1.6472741,2.038154,1.7910258,1.6257844,1.6850214,1.4455222	0.0,2.450158,5.8821473	-1	68.0,96.0	ggr.TRAJ_LABELS-3-4.grammar-16.annot-325.3.combo-NULL	3	ggr.TRAJ_LABELS-3-4.grammar-16.annot-325.3	region=chr1:152904686-152906278;active=chr1:152905786-152905986;features=chr1:152905386-152906386	0.0,0.0,0.0,0.02213801,0.05066522,0.08736922,0.119565964,0.24400124,0.5247016,0.41456777,0.42179546,0.4467759,0.35316935,0.06802664,0.5232905,1.4202509,0.05770009,0.52834195,1.3275366	1.3740298,1.8083065,1.900965,2.1643443,2.1944983,2.392672,2.4155815,2.634782,2.769789,2.7670398,2.7536237,2.854218,2.7261217,0.73521256,2.473219,4.890917,1.4119872,2.5861683,4.001222	MTF1,CEBPA	488516	0.00531467,0.0016512349	0.48125		ACCCCTGCATAGACCCATGGGCCAGCTGTGAGAACAAGTTCTTGAGTAGCCACACAACAAAAGGAGGAGCCCAGAGAGGCAAATCCGGGACTTGAGTCATGAAGGTGGCATTCTTATTCTTAGCTTCCTTGAAGAGAAACAGACTTAGCTGTAAACACAG	28	0,0,0,0,0,0,0,0,0,0,0,0,0,1,0,0,1,0,0	6608
66083	ggr.TRAJ_LABELS-3-4.grammar-16.annot-325.3.combo-NULL.barcode-3	ACTGGCCGCTTCACTGACCCCTGCATAGACCCATGGGCCAGCTGTGAGAACAAGTTCTTGAGTAGCCACACAACAAAAGGAGGAGCCCAGAGAGGCAAATCCGGGACTTGAGTCATGAAGGTGGCATTCTTATTCTTAGCTTCCTTGAAGAGAAACAGACTTAGCTGTAAACACAGCTCGAGGCTAGCAGCGTATTCAATGCTCTGATAGATCGGAAGAGCGTCG	1.4780124,1.4359621,1.5103695,2.0190017,1.4353869,1.7662265,1.44249,1.6472741,2.038154,1.7910258,1.6257844,1.6850214,1.4455222	0.0,2.450158,5.8821473	-1	68.0,96.0	ggr.TRAJ_LABELS-3-4.grammar-16.annot-325.3.combo-NULL	3	ggr.TRAJ_LABELS-3-4.grammar-16.annot-325.3	region=chr1:152904686-152906278;active=chr1:152905786-152905986;features=chr1:152905386-152906386	0.0,0.0,0.0,0.02213801,0.05066522,0.08736922,0.119565964,0.24400124,0.5247016,0.41456777,0.42179546,0.4467759,0.35316935,0.06802664,0.5232905,1.4202509,0.05770009,0.52834195,1.3275366	1.3740298,1.8083065,1.900965,2.1643443,2.1944983,2.392672,2.4155815,2.634782,2.769789,2.7670398,2.7536237,2.854218,2.7261217,0.73521256,2.473219,4.890917,1.4119872,2.5861683,4.001222	MTF1,CEBPA	488516	0.00531467,0.0016512349	0.48125		ACCCCTGCATAGACCCATGGGCCAGCTGTGAGAACAAGTTCTTGAGTAGCCACACAACAAAAGGAGGAGCCCAGAGAGGCAAATCCGGGACTTGAGTCATGAAGGTGGCATTCTTATTCTTAGCTTCCTTGAAGAGAAACAGACTTAGCTGTAAACACAG	28	0,0,0,0,0,0,0,0,0,0,0,0,0,1,0,0,1,0,0	6608
66084	ggr.TRAJ_LABELS-3-4.grammar-16.annot-325.3.combo-NULL.barcode-4	ACTGGCCGCTTCACTGACCCCTGCATAGACCCATGGGCCAGCTGTGAGAACAAGTTCTTGAGTAGCCACACAACAAAAGGAGGAGCCCAGAGAGGCAAATCCGGGACTTGAGTCATGAAGGTGGCATTCTTATTCTTAGCTTCCTTGAAGAGAAACAGACTTAGCTGTAAACACAGCTCGAGGCTAGCAGCGTGAGCCTCTGAGCTGCAGATCGGAAGAGCGTCG	1.4780124,1.4359621,1.5103695,2.0190017,1.4353869,1.7662265,1.44249,1.6472741,2.038154,1.7910258,1.6257844,1.6850214,1.4455222	0.0,2.450158,5.8821473	-1	68.0,96.0	ggr.TRAJ_LABELS-3-4.grammar-16.annot-325.3.combo-NULL	3	ggr.TRAJ_LABELS-3-4.grammar-16.annot-325.3	region=chr1:152904686-152906278;active=chr1:152905786-152905986;features=chr1:152905386-152906386	0.0,0.0,0.0,0.02213801,0.05066522,0.08736922,0.119565964,0.24400124,0.5247016,0.41456777,0.42179546,0.4467759,0.35316935,0.06802664,0.5232905,1.4202509,0.05770009,0.52834195,1.3275366	1.3740298,1.8083065,1.900965,2.1643443,2.1944983,2.392672,2.4155815,2.634782,2.769789,2.7670398,2.7536237,2.854218,2.7261217,0.73521256,2.473219,4.890917,1.4119872,2.5861683,4.001222	MTF1,CEBPA	488516	0.00531467,0.0016512349	0.48125		ACCCCTGCATAGACCCATGGGCCAGCTGTGAGAACAAGTTCTTGAGTAGCCACACAACAAAAGGAGGAGCCCAGAGAGGCAAATCCGGGACTTGAGTCATGAAGGTGGCATTCTTATTCTTAGCTTCCTTGAAGAGAAACAGACTTAGCTGTAAACACAG	28	0,0,0,0,0,0,0,0,0,0,0,0,0,1,0,0,1,0,0	6608
66085	ggr.TRAJ_LABELS-3-4.grammar-16.annot-325.3.combo-NULL.barcode-5	ACTGGCCGCTTCACTGACCCCTGCATAGACCCATGGGCCAGCTGTGAGAACAAGTTCTTGAGTAGCCACACAACAAAAGGAGGAGCCCAGAGAGGCAAATCCGGGACTTGAGTCATGAAGGTGGCATTCTTATTCTTAGCTTCCTTGAAGAGAAACAGACTTAGCTGTAAACACAGCTCGAGGCTAGCAGGCATGAAGGCTACTCTGGAGATCGGAAGAGCGTCG	1.4780124,1.4359621,1.5103695,2.0190017,1.4353869,1.7662265,1.44249,1.6472741,2.038154,1.7910258,1.6257844,1.6850214,1.4455222	0.0,2.450158,5.8821473	-1	68.0,96.0	ggr.TRAJ_LABELS-3-4.grammar-16.annot-325.3.combo-NULL	3	ggr.TRAJ_LABELS-3-4.grammar-16.annot-325.3	region=chr1:152904686-152906278;active=chr1:152905786-152905986;features=chr1:152905386-152906386	0.0,0.0,0.0,0.02213801,0.05066522,0.08736922,0.119565964,0.24400124,0.5247016,0.41456777,0.42179546,0.4467759,0.35316935,0.06802664,0.5232905,1.4202509,0.05770009,0.52834195,1.3275366	1.3740298,1.8083065,1.900965,2.1643443,2.1944983,2.392672,2.4155815,2.634782,2.769789,2.7670398,2.7536237,2.854218,2.7261217,0.73521256,2.473219,4.890917,1.4119872,2.5861683,4.001222	MTF1,CEBPA	488516	0.00531467,0.0016512349	0.48125		ACCCCTGCATAGACCCATGGGCCAGCTGTGAGAACAAGTTCTTGAGTAGCCACACAACAAAAGGAGGAGCCCAGAGAGGCAAATCCGGGACTTGAGTCATGAAGGTGGCATTCTTATTCTTAGCTTCCTTGAAGAGAAACAGACTTAGCTGTAAACACAG	28	0,0,0,0,0,0,0,0,0,0,0,0,0,1,0,0,1,0,0	6608
66086	ggr.TRAJ_LABELS-3-4.grammar-16.annot-325.3.combo-NULL.barcode-6	ACTGGCCGCTTCACTGACCCCTGCATAGACCCATGGGCCAGCTGTGAGAACAAGTTCTTGAGTAGCCACACAACAAAAGGAGGAGCCCAGAGAGGCAAATCCGGGACTTGAGTCATGAAGGTGGCATTCTTATTCTTAGCTTCCTTGAAGAGAAACAGACTTAGCTGTAAACACAGCTCGAGGCTAGCGCGCTCAGATGGCTCGGAATAGATCGGAAGAGCGTCG	1.4780124,1.4359621,1.5103695,2.0190017,1.4353869,1.7662265,1.44249,1.6472741,2.038154,1.7910258,1.6257844,1.6850214,1.4455222	0.0,2.450158,5.8821473	-1	68.0,96.0	ggr.TRAJ_LABELS-3-4.grammar-16.annot-325.3.combo-NULL	3	ggr.TRAJ_LABELS-3-4.grammar-16.annot-325.3	region=chr1:152904686-152906278;active=chr1:152905786-152905986;features=chr1:152905386-152906386	0.0,0.0,0.0,0.02213801,0.05066522,0.08736922,0.119565964,0.24400124,0.5247016,0.41456777,0.42179546,0.4467759,0.35316935,0.06802664,0.5232905,1.4202509,0.05770009,0.52834195,1.3275366	1.3740298,1.8083065,1.900965,2.1643443,2.1944983,2.392672,2.4155815,2.634782,2.769789,2.7670398,2.7536237,2.854218,2.7261217,0.73521256,2.473219,4.890917,1.4119872,2.5861683,4.001222	MTF1,CEBPA	488516	0.00531467,0.0016512349	0.48125		ACCCCTGCATAGACCCATGGGCCAGCTGTGAGAACAAGTTCTTGAGTAGCCACACAACAAAAGGAGGAGCCCAGAGAGGCAAATCCGGGACTTGAGTCATGAAGGTGGCATTCTTATTCTTAGCTTCCTTGAAGAGAAACAGACTTAGCTGTAAACACAG	28	0,0,0,0,0,0,0,0,0,0,0,0,0,1,0,0,1,0,0	6608
66087	ggr.TRAJ_LABELS-3-4.grammar-16.annot-325.3.combo-NULL.barcode-7	ACTGGCCGCTTCACTGACCCCTGCATAGACCCATGGGCCAGCTGTGAGAACAAGTTCTTGAGTAGCCACACAACAAAAGGAGGAGCCCAGAGAGGCAAATCCGGGACTTGAGTCATGAAGGTGGCATTCTTATTCTTAGCTTCCTTGAAGAGAAACAGACTTAGCTGTAAACACAGCTCGAGGCTAGCATAGGGATCTGGGGATATGGAGATCGGAAGAGCGTCG	1.4780124,1.4359621,1.5103695,2.0190017,1.4353869,1.7662265,1.44249,1.6472741,2.038154,1.7910258,1.6257844,1.6850214,1.4455222	0.0,2.450158,5.8821473	-1	68.0,96.0	ggr.TRAJ_LABELS-3-4.grammar-16.annot-325.3.combo-NULL	3	ggr.TRAJ_LABELS-3-4.grammar-16.annot-325.3	region=chr1:152904686-152906278;active=chr1:152905786-152905986;features=chr1:152905386-152906386	0.0,0.0,0.0,0.02213801,0.05066522,0.08736922,0.119565964,0.24400124,0.5247016,0.41456777,0.42179546,0.4467759,0.35316935,0.06802664,0.5232905,1.4202509,0.05770009,0.52834195,1.3275366	1.3740298,1.8083065,1.900965,2.1643443,2.1944983,2.392672,2.4155815,2.634782,2.769789,2.7670398,2.7536237,2.854218,2.7261217,0.73521256,2.473219,4.890917,1.4119872,2.5861683,4.001222	MTF1,CEBPA	488516	0.00531467,0.0016512349	0.48125		ACCCCTGCATAGACCCATGGGCCAGCTGTGAGAACAAGTTCTTGAGTAGCCACACAACAAAAGGAGGAGCCCAGAGAGGCAAATCCGGGACTTGAGTCATGAAGGTGGCATTCTTATTCTTAGCTTCCTTGAAGAGAAACAGACTTAGCTGTAAACACAG	28	0,0,0,0,0,0,0,0,0,0,0,0,0,1,0,0,1,0,0	6608
66088	ggr.TRAJ_LABELS-3-4.grammar-16.annot-325.3.combo-NULL.barcode-8	ACTGGCCGCTTCACTGACCCCTGCATAGACCCATGGGCCAGCTGTGAGAACAAGTTCTTGAGTAGCCACACAACAAAAGGAGGAGCCCAGAGAGGCAAATCCGGGACTTGAGTCATGAAGGTGGCATTCTTATTCTTAGCTTCCTTGAAGAGAAACAGACTTAGCTGTAAACACAGCTCGAGGCTAGCAGCGTATGCTCAACTTAAGTAGATCGGAAGAGCGTCG	1.4780124,1.4359621,1.5103695,2.0190017,1.4353869,1.7662265,1.44249,1.6472741,2.038154,1.7910258,1.6257844,1.6850214,1.4455222	0.0,2.450158,5.8821473	-1	68.0,96.0	ggr.TRAJ_LABELS-3-4.grammar-16.annot-325.3.combo-NULL	3	ggr.TRAJ_LABELS-3-4.grammar-16.annot-325.3	region=chr1:152904686-152906278;active=chr1:152905786-152905986;features=chr1:152905386-152906386	0.0,0.0,0.0,0.02213801,0.05066522,0.08736922,0.119565964,0.24400124,0.5247016,0.41456777,0.42179546,0.4467759,0.35316935,0.06802664,0.5232905,1.4202509,0.05770009,0.52834195,1.3275366	1.3740298,1.8083065,1.900965,2.1643443,2.1944983,2.392672,2.4155815,2.634782,2.769789,2.7670398,2.7536237,2.854218,2.7261217,0.73521256,2.473219,4.890917,1.4119872,2.5861683,4.001222	MTF1,CEBPA	488516	0.00531467,0.0016512349	0.48125		ACCCCTGCATAGACCCATGGGCCAGCTGTGAGAACAAGTTCTTGAGTAGCCACACAACAAAAGGAGGAGCCCAGAGAGGCAAATCCGGGACTTGAGTCATGAAGGTGGCATTCTTATTCTTAGCTTCCTTGAAGAGAAACAGACTTAGCTGTAAACACAG	28	0,0,0,0,0,0,0,0,0,0,0,0,0,1,0,0,1,0,0	6608
66089	ggr.TRAJ_LABELS-3-4.grammar-16.annot-325.3.combo-NULL.barcode-9	ACTGGCCGCTTCACTGACCCCTGCATAGACCCATGGGCCAGCTGTGAGAACAAGTTCTTGAGTAGCCACACAACAAAAGGAGGAGCCCAGAGAGGCAAATCCGGGACTTGAGTCATGAAGGTGGCATTCTTATTCTTAGCTTCCTTGAAGAGAAACAGACTTAGCTGTAAACACAGCTCGAGGCTAGCATTCTTTGACGAACGCTTGAAGATCGGAAGAGCGTCG	1.4780124,1.4359621,1.5103695,2.0190017,1.4353869,1.7662265,1.44249,1.6472741,2.038154,1.7910258,1.6257844,1.6850214,1.4455222	0.0,2.450158,5.8821473	-1	68.0,96.0	ggr.TRAJ_LABELS-3-4.grammar-16.annot-325.3.combo-NULL	3	ggr.TRAJ_LABELS-3-4.grammar-16.annot-325.3	region=chr1:152904686-152906278;active=chr1:152905786-152905986;features=chr1:152905386-152906386	0.0,0.0,0.0,0.02213801,0.05066522,0.08736922,0.119565964,0.24400124,0.5247016,0.41456777,0.42179546,0.4467759,0.35316935,0.06802664,0.5232905,1.4202509,0.05770009,0.52834195,1.3275366	1.3740298,1.8083065,1.900965,2.1643443,2.1944983,2.392672,2.4155815,2.634782,2.769789,2.7670398,2.7536237,2.854218,2.7261217,0.73521256,2.473219,4.890917,1.4119872,2.5861683,4.001222	MTF1,CEBPA	488516	0.00531467,0.0016512349	0.48125		ACCCCTGCATAGACCCATGGGCCAGCTGTGAGAACAAGTTCTTGAGTAGCCACACAACAAAAGGAGGAGCCCAGAGAGGCAAATCCGGGACTTGAGTCATGAAGGTGGCATTCTTATTCTTAGCTTCCTTGAAGAGAAACAGACTTAGCTGTAAACACAG	28	0,0,0,0,0,0,0,0,0,0,0,0,0,1,0,0,1,0,0	6608
66090	ggr.TRAJ_LABELS-3-4.grammar-16.annot-325.855.combo-00.barcode-0	ACTGGCCGCTTCACTGGCCCTGAGCAAAATGAGAGCACAGCTATCTTCTGAAGAGCTGAACCATGTCAATTCACCTGGTGCCTAGGGCACTTCTGACTTTGGAAATCCTGTTGACATTGATCAAGCTGAACCAGCCTAGCCTGAACATGATGACAGCCACTACTCAGCCTGTGCTCCTCGAGGCTAGCTGGTCAGTCCTCCGATGCGCAGATCGGAAGAGCGTCG	0.13389227,1.2221102,1.2762727,1.6585683,1.5524391,2.0755928,1.9035883,2.7589812,2.4536116,2.5854928,2.6247828,3.1838083,2.7620177	0.0,0.0,0.8789372	0,0	68.0,86.0	ggr.TRAJ_LABELS-3-4.grammar-16.annot-325.855.combo-00	855	ggr.TRAJ_LABELS-3-4.grammar-16.annot-325.855	region=chr2:12308421-12309078;active=chr2:12308521-12308721;features=chr2:12308121-12309121	0.69843787,1.1532055,1.3193072,1.6250015,1.686835,1.9983847,2.058373,2.4081397,2.6466904,2.6926024,2.742409,2.8424735,2.6674213,0.0,0.38355562,1.5620238,0.0,1.2966182,2.5237432	0.69843787,1.1532055,1.3193072,1.6250015,1.686835,1.9983847,2.058373,2.4081397,2.6466904,2.6926024,2.742409,2.8424735,2.6674213,0.0,0.38355562,1.5620238,0.0,1.2966182,2.5237432	MTF1,CEBPA	0,0	0.0,0.0	0.49375		GCCCTGAGCAAAATGAGAGCACAGCTATCTTCTGAAGAGCTGAACCATGTCAATTCACCTGGTGCCTAGGGCACTTCTGACTTTGGAAATCCTGTTGACATTGATCAAGCTGAACCAGCCTAGCCTGAACATGATGACAGCCACTACTCAGCCTGTGCTC	18	0,0,0,0,0,0,0,0,0,0,0,0,0,0,0,0,0,0,0	6609
66091	ggr.TRAJ_LABELS-3-4.grammar-16.annot-325.855.combo-00.barcode-1	ACTGGCCGCTTCACTGGCCCTGAGCAAAATGAGAGCACAGCTATCTTCTGAAGAGCTGAACCATGTCAATTCACCTGGTGCCTAGGGCACTTCTGACTTTGGAAATCCTGTTGACATTGATCAAGCTGAACCAGCCTAGCCTGAACATGATGACAGCCACTACTCAGCCTGTGCTCCTCGAGGCTAGCGCGCTGCAGGAGACGCTTGAAGATCGGAAGAGCGTCG	0.13389227,1.2221102,1.2762727,1.6585683,1.5524391,2.0755928,1.9035883,2.7589812,2.4536116,2.5854928,2.6247828,3.1838083,2.7620177	0.0,0.0,0.8789372	0,0	68.0,86.0	ggr.TRAJ_LABELS-3-4.grammar-16.annot-325.855.combo-00	855	ggr.TRAJ_LABELS-3-4.grammar-16.annot-325.855	region=chr2:12308421-12309078;active=chr2:12308521-12308721;features=chr2:12308121-12309121	0.69843787,1.1532055,1.3193072,1.6250015,1.686835,1.9983847,2.058373,2.4081397,2.6466904,2.6926024,2.742409,2.8424735,2.6674213,0.0,0.38355562,1.5620238,0.0,1.2966182,2.5237432	0.69843787,1.1532055,1.3193072,1.6250015,1.686835,1.9983847,2.058373,2.4081397,2.6466904,2.6926024,2.742409,2.8424735,2.6674213,0.0,0.38355562,1.5620238,0.0,1.2966182,2.5237432	MTF1,CEBPA	0,0	0.0,0.0	0.49375		GCCCTGAGCAAAATGAGAGCACAGCTATCTTCTGAAGAGCTGAACCATGTCAATTCACCTGGTGCCTAGGGCACTTCTGACTTTGGAAATCCTGTTGACATTGATCAAGCTGAACCAGCCTAGCCTGAACATGATGACAGCCACTACTCAGCCTGTGCTC	18	0,0,0,0,0,0,0,0,0,0,0,0,0,0,0,0,0,0,0	6609
66092	ggr.TRAJ_LABELS-3-4.grammar-16.annot-325.855.combo-00.barcode-2	ACTGGCCGCTTCACTGGCCCTGAGCAAAATGAGAGCACAGCTATCTTCTGAAGAGCTGAACCATGTCAATTCACCTGGTGCCTAGGGCACTTCTGACTTTGGAAATCCTGTTGACATTGATCAAGCTGAACCAGCCTAGCCTGAACATGATGACAGCCACTACTCAGCCTGTGCTCCTCGAGGCTAGCAGAACCATCTTATGCTATAAAGATCGGAAGAGCGTCG	0.13389227,1.2221102,1.2762727,1.6585683,1.5524391,2.0755928,1.9035883,2.7589812,2.4536116,2.5854928,2.6247828,3.1838083,2.7620177	0.0,0.0,0.8789372	0,0	68.0,86.0	ggr.TRAJ_LABELS-3-4.grammar-16.annot-325.855.combo-00	855	ggr.TRAJ_LABELS-3-4.grammar-16.annot-325.855	region=chr2:12308421-12309078;active=chr2:12308521-12308721;features=chr2:12308121-12309121	0.69843787,1.1532055,1.3193072,1.6250015,1.686835,1.9983847,2.058373,2.4081397,2.6466904,2.6926024,2.742409,2.8424735,2.6674213,0.0,0.38355562,1.5620238,0.0,1.2966182,2.5237432	0.69843787,1.1532055,1.3193072,1.6250015,1.686835,1.9983847,2.058373,2.4081397,2.6466904,2.6926024,2.742409,2.8424735,2.6674213,0.0,0.38355562,1.5620238,0.0,1.2966182,2.5237432	MTF1,CEBPA	0,0	0.0,0.0	0.49375		GCCCTGAGCAAAATGAGAGCACAGCTATCTTCTGAAGAGCTGAACCATGTCAATTCACCTGGTGCCTAGGGCACTTCTGACTTTGGAAATCCTGTTGACATTGATCAAGCTGAACCAGCCTAGCCTGAACATGATGACAGCCACTACTCAGCCTGTGCTC	18	0,0,0,0,0,0,0,0,0,0,0,0,0,0,0,0,0,0,0	6609
66093	ggr.TRAJ_LABELS-3-4.grammar-16.annot-325.855.combo-00.barcode-3	ACTGGCCGCTTCACTGGCCCTGAGCAAAATGAGAGCACAGCTATCTTCTGAAGAGCTGAACCATGTCAATTCACCTGGTGCCTAGGGCACTTCTGACTTTGGAAATCCTGTTGACATTGATCAAGCTGAACCAGCCTAGCCTGAACATGATGACAGCCACTACTCAGCCTGTGCTCCTCGAGGCTAGCCCGACGGTATTGAATGCTGGAGATCGGAAGAGCGTCG	0.13389227,1.2221102,1.2762727,1.6585683,1.5524391,2.0755928,1.9035883,2.7589812,2.4536116,2.5854928,2.6247828,3.1838083,2.7620177	0.0,0.0,0.8789372	0,0	68.0,86.0	ggr.TRAJ_LABELS-3-4.grammar-16.annot-325.855.combo-00	855	ggr.TRAJ_LABELS-3-4.grammar-16.annot-325.855	region=chr2:12308421-12309078;active=chr2:12308521-12308721;features=chr2:12308121-12309121	0.69843787,1.1532055,1.3193072,1.6250015,1.686835,1.9983847,2.058373,2.4081397,2.6466904,2.6926024,2.742409,2.8424735,2.6674213,0.0,0.38355562,1.5620238,0.0,1.2966182,2.5237432	0.69843787,1.1532055,1.3193072,1.6250015,1.686835,1.9983847,2.058373,2.4081397,2.6466904,2.6926024,2.742409,2.8424735,2.6674213,0.0,0.38355562,1.5620238,0.0,1.2966182,2.5237432	MTF1,CEBPA	0,0	0.0,0.0	0.49375		GCCCTGAGCAAAATGAGAGCACAGCTATCTTCTGAAGAGCTGAACCATGTCAATTCACCTGGTGCCTAGGGCACTTCTGACTTTGGAAATCCTGTTGACATTGATCAAGCTGAACCAGCCTAGCCTGAACATGATGACAGCCACTACTCAGCCTGTGCTC	18	0,0,0,0,0,0,0,0,0,0,0,0,0,0,0,0,0,0,0	6609
66094	ggr.TRAJ_LABELS-3-4.grammar-16.annot-325.855.combo-00.barcode-4	ACTGGCCGCTTCACTGGCCCTGAGCAAAATGAGAGCACAGCTATCTTCTGAAGAGCTGAACCATGTCAATTCACCTGGTGCCTAGGGCACTTCTGACTTTGGAAATCCTGTTGACATTGATCAAGCTGAACCAGCCTAGCCTGAACATGATGACAGCCACTACTCAGCCTGTGCTCCTCGAGGCTAGCAATGAAACCTGAGCTCTGATAGATCGGAAGAGCGTCG	0.13389227,1.2221102,1.2762727,1.6585683,1.5524391,2.0755928,1.9035883,2.7589812,2.4536116,2.5854928,2.6247828,3.1838083,2.7620177	0.0,0.0,0.8789372	0,0	68.0,86.0	ggr.TRAJ_LABELS-3-4.grammar-16.annot-325.855.combo-00	855	ggr.TRAJ_LABELS-3-4.grammar-16.annot-325.855	region=chr2:12308421-12309078;active=chr2:12308521-12308721;features=chr2:12308121-12309121	0.69843787,1.1532055,1.3193072,1.6250015,1.686835,1.9983847,2.058373,2.4081397,2.6466904,2.6926024,2.742409,2.8424735,2.6674213,0.0,0.38355562,1.5620238,0.0,1.2966182,2.5237432	0.69843787,1.1532055,1.3193072,1.6250015,1.686835,1.9983847,2.058373,2.4081397,2.6466904,2.6926024,2.742409,2.8424735,2.6674213,0.0,0.38355562,1.5620238,0.0,1.2966182,2.5237432	MTF1,CEBPA	0,0	0.0,0.0	0.49375		GCCCTGAGCAAAATGAGAGCACAGCTATCTTCTGAAGAGCTGAACCATGTCAATTCACCTGGTGCCTAGGGCACTTCTGACTTTGGAAATCCTGTTGACATTGATCAAGCTGAACCAGCCTAGCCTGAACATGATGACAGCCACTACTCAGCCTGTGCTC	18	0,0,0,0,0,0,0,0,0,0,0,0,0,0,0,0,0,0,0	6609
66095	ggr.TRAJ_LABELS-3-4.grammar-16.annot-325.855.combo-00.barcode-5	ACTGGCCGCTTCACTGGCCCTGAGCAAAATGAGAGCACAGCTATCTTCTGAAGAGCTGAACCATGTCAATTCACCTGGTGCCTAGGGCACTTCTGACTTTGGAAATCCTGTTGACATTGATCAAGCTGAACCAGCCTAGCCTGAACATGATGACAGCCACTACTCAGCCTGTGCTCCTCGAGGCTAGCCCGACGGCTTAGAGCTCGTTAGATCGGAAGAGCGTCG	0.13389227,1.2221102,1.2762727,1.6585683,1.5524391,2.0755928,1.9035883,2.7589812,2.4536116,2.5854928,2.6247828,3.1838083,2.7620177	0.0,0.0,0.8789372	0,0	68.0,86.0	ggr.TRAJ_LABELS-3-4.grammar-16.annot-325.855.combo-00	855	ggr.TRAJ_LABELS-3-4.grammar-16.annot-325.855	region=chr2:12308421-12309078;active=chr2:12308521-12308721;features=chr2:12308121-12309121	0.69843787,1.1532055,1.3193072,1.6250015,1.686835,1.9983847,2.058373,2.4081397,2.6466904,2.6926024,2.742409,2.8424735,2.6674213,0.0,0.38355562,1.5620238,0.0,1.2966182,2.5237432	0.69843787,1.1532055,1.3193072,1.6250015,1.686835,1.9983847,2.058373,2.4081397,2.6466904,2.6926024,2.742409,2.8424735,2.6674213,0.0,0.38355562,1.5620238,0.0,1.2966182,2.5237432	MTF1,CEBPA	0,0	0.0,0.0	0.49375		GCCCTGAGCAAAATGAGAGCACAGCTATCTTCTGAAGAGCTGAACCATGTCAATTCACCTGGTGCCTAGGGCACTTCTGACTTTGGAAATCCTGTTGACATTGATCAAGCTGAACCAGCCTAGCCTGAACATGATGACAGCCACTACTCAGCCTGTGCTC	18	0,0,0,0,0,0,0,0,0,0,0,0,0,0,0,0,0,0,0	6609
66096	ggr.TRAJ_LABELS-3-4.grammar-16.annot-325.855.combo-00.barcode-6	ACTGGCCGCTTCACTGGCCCTGAGCAAAATGAGAGCACAGCTATCTTCTGAAGAGCTGAACCATGTCAATTCACCTGGTGCCTAGGGCACTTCTGACTTTGGAAATCCTGTTGACATTGATCAAGCTGAACCAGCCTAGCCTGAACATGATGACAGCCACTACTCAGCCTGTGCTCCTCGAGGCTAGCAGGCAAATGATTCCGTTCAAAGATCGGAAGAGCGTCG	0.13389227,1.2221102,1.2762727,1.6585683,1.5524391,2.0755928,1.9035883,2.7589812,2.4536116,2.5854928,2.6247828,3.1838083,2.7620177	0.0,0.0,0.8789372	0,0	68.0,86.0	ggr.TRAJ_LABELS-3-4.grammar-16.annot-325.855.combo-00	855	ggr.TRAJ_LABELS-3-4.grammar-16.annot-325.855	region=chr2:12308421-12309078;active=chr2:12308521-12308721;features=chr2:12308121-12309121	0.69843787,1.1532055,1.3193072,1.6250015,1.686835,1.9983847,2.058373,2.4081397,2.6466904,2.6926024,2.742409,2.8424735,2.6674213,0.0,0.38355562,1.5620238,0.0,1.2966182,2.5237432	0.69843787,1.1532055,1.3193072,1.6250015,1.686835,1.9983847,2.058373,2.4081397,2.6466904,2.6926024,2.742409,2.8424735,2.6674213,0.0,0.38355562,1.5620238,0.0,1.2966182,2.5237432	MTF1,CEBPA	0,0	0.0,0.0	0.49375		GCCCTGAGCAAAATGAGAGCACAGCTATCTTCTGAAGAGCTGAACCATGTCAATTCACCTGGTGCCTAGGGCACTTCTGACTTTGGAAATCCTGTTGACATTGATCAAGCTGAACCAGCCTAGCCTGAACATGATGACAGCCACTACTCAGCCTGTGCTC	18	0,0,0,0,0,0,0,0,0,0,0,0,0,0,0,0,0,0,0	6609
66097	ggr.TRAJ_LABELS-3-4.grammar-16.annot-325.855.combo-00.barcode-7	ACTGGCCGCTTCACTGGCCCTGAGCAAAATGAGAGCACAGCTATCTTCTGAAGAGCTGAACCATGTCAATTCACCTGGTGCCTAGGGCACTTCTGACTTTGGAAATCCTGTTGACATTGATCAAGCTGAACCAGCCTAGCCTGAACATGATGACAGCCACTACTCAGCCTGTGCTCCTCGAGGCTAGCGTCATGAGTAGGAACTTATTAGATCGGAAGAGCGTCG	0.13389227,1.2221102,1.2762727,1.6585683,1.5524391,2.0755928,1.9035883,2.7589812,2.4536116,2.5854928,2.6247828,3.1838083,2.7620177	0.0,0.0,0.8789372	0,0	68.0,86.0	ggr.TRAJ_LABELS-3-4.grammar-16.annot-325.855.combo-00	855	ggr.TRAJ_LABELS-3-4.grammar-16.annot-325.855	region=chr2:12308421-12309078;active=chr2:12308521-12308721;features=chr2:12308121-12309121	0.69843787,1.1532055,1.3193072,1.6250015,1.686835,1.9983847,2.058373,2.4081397,2.6466904,2.6926024,2.742409,2.8424735,2.6674213,0.0,0.38355562,1.5620238,0.0,1.2966182,2.5237432	0.69843787,1.1532055,1.3193072,1.6250015,1.686835,1.9983847,2.058373,2.4081397,2.6466904,2.6926024,2.742409,2.8424735,2.6674213,0.0,0.38355562,1.5620238,0.0,1.2966182,2.5237432	MTF1,CEBPA	0,0	0.0,0.0	0.49375		GCCCTGAGCAAAATGAGAGCACAGCTATCTTCTGAAGAGCTGAACCATGTCAATTCACCTGGTGCCTAGGGCACTTCTGACTTTGGAAATCCTGTTGACATTGATCAAGCTGAACCAGCCTAGCCTGAACATGATGACAGCCACTACTCAGCCTGTGCTC	18	0,0,0,0,0,0,0,0,0,0,0,0,0,0,0,0,0,0,0	6609
66098	ggr.TRAJ_LABELS-3-4.grammar-16.annot-325.855.combo-00.barcode-8	ACTGGCCGCTTCACTGGCCCTGAGCAAAATGAGAGCACAGCTATCTTCTGAAGAGCTGAACCATGTCAATTCACCTGGTGCCTAGGGCACTTCTGACTTTGGAAATCCTGTTGACATTGATCAAGCTGAACCAGCCTAGCCTGAACATGATGACAGCCACTACTCAGCCTGTGCTCCTCGAGGCTAGCCCGACATATGCGGCTCTGATAGATCGGAAGAGCGTCG	0.13389227,1.2221102,1.2762727,1.6585683,1.5524391,2.0755928,1.9035883,2.7589812,2.4536116,2.5854928,2.6247828,3.1838083,2.7620177	0.0,0.0,0.8789372	0,0	68.0,86.0	ggr.TRAJ_LABELS-3-4.grammar-16.annot-325.855.combo-00	855	ggr.TRAJ_LABELS-3-4.grammar-16.annot-325.855	region=chr2:12308421-12309078;active=chr2:12308521-12308721;features=chr2:12308121-12309121	0.69843787,1.1532055,1.3193072,1.6250015,1.686835,1.9983847,2.058373,2.4081397,2.6466904,2.6926024,2.742409,2.8424735,2.6674213,0.0,0.38355562,1.5620238,0.0,1.2966182,2.5237432	0.69843787,1.1532055,1.3193072,1.6250015,1.686835,1.9983847,2.058373,2.4081397,2.6466904,2.6926024,2.742409,2.8424735,2.6674213,0.0,0.38355562,1.5620238,0.0,1.2966182,2.5237432	MTF1,CEBPA	0,0	0.0,0.0	0.49375		GCCCTGAGCAAAATGAGAGCACAGCTATCTTCTGAAGAGCTGAACCATGTCAATTCACCTGGTGCCTAGGGCACTTCTGACTTTGGAAATCCTGTTGACATTGATCAAGCTGAACCAGCCTAGCCTGAACATGATGACAGCCACTACTCAGCCTGTGCTC	18	0,0,0,0,0,0,0,0,0,0,0,0,0,0,0,0,0,0,0	6609
66099	ggr.TRAJ_LABELS-3-4.grammar-16.annot-325.855.combo-00.barcode-9	ACTGGCCGCTTCACTGGCCCTGAGCAAAATGAGAGCACAGCTATCTTCTGAAGAGCTGAACCATGTCAATTCACCTGGTGCCTAGGGCACTTCTGACTTTGGAAATCCTGTTGACATTGATCAAGCTGAACCAGCCTAGCCTGAACATGATGACAGCCACTACTCAGCCTGTGCTCCTCGAGGCTAGCGAAGTCAGCTCCGGATATGGAGATCGGAAGAGCGTCG	0.13389227,1.2221102,1.2762727,1.6585683,1.5524391,2.0755928,1.9035883,2.7589812,2.4536116,2.5854928,2.6247828,3.1838083,2.7620177	0.0,0.0,0.8789372	0,0	68.0,86.0	ggr.TRAJ_LABELS-3-4.grammar-16.annot-325.855.combo-00	855	ggr.TRAJ_LABELS-3-4.grammar-16.annot-325.855	region=chr2:12308421-12309078;active=chr2:12308521-12308721;features=chr2:12308121-12309121	0.69843787,1.1532055,1.3193072,1.6250015,1.686835,1.9983847,2.058373,2.4081397,2.6466904,2.6926024,2.742409,2.8424735,2.6674213,0.0,0.38355562,1.5620238,0.0,1.2966182,2.5237432	0.69843787,1.1532055,1.3193072,1.6250015,1.686835,1.9983847,2.058373,2.4081397,2.6466904,2.6926024,2.742409,2.8424735,2.6674213,0.0,0.38355562,1.5620238,0.0,1.2966182,2.5237432	MTF1,CEBPA	0,0	0.0,0.0	0.49375		GCCCTGAGCAAAATGAGAGCACAGCTATCTTCTGAAGAGCTGAACCATGTCAATTCACCTGGTGCCTAGGGCACTTCTGACTTTGGAAATCCTGTTGACATTGATCAAGCTGAACCAGCCTAGCCTGAACATGATGACAGCCACTACTCAGCCTGTGCTC	18	0,0,0,0,0,0,0,0,0,0,0,0,0,0,0,0,0,0,0	6609
66100	ggr.TRAJ_LABELS-3-4.grammar-16.annot-325.855.combo-01.barcode-0	ACTGGCCGCTTCACTGGCCCTGAGCAAAATGAGAGCACAGCTATCTTCTGAAGAGCTGAACCATGTCAATTCACCTGGTGCCTAGGGCACTTCTGACATTACATGTGCTGTTGACATTGATCAAGCTGAACCAGCCTAGCCTGAACATGATGACAGCCACTACTCAGCCTGTGCTCCTCGAGGCTAGCAAGATATATCGCATAGTTATAGATCGGAAGAGCGTCG	0.13389227,1.2221102,1.2762727,1.6585683,1.5524391,2.0755928,1.9035883,2.7589812,2.4536116,2.5854928,2.6247828,3.1838083,2.7620177	0.0,0.0,0.8789372	0,1	68.0,86.0	ggr.TRAJ_LABELS-3-4.grammar-16.annot-325.855.combo-01	855	ggr.TRAJ_LABELS-3-4.grammar-16.annot-325.855	region=chr2:12308421-12309078;active=chr2:12308521-12308721;features=chr2:12308121-12309121	0.7545106,1.2415808,1.390343,1.7071927,1.8071007,2.1125538,2.1532044,2.516606,2.7668598,2.8179638,2.8727012,2.9761605,2.8002038,0.0,0.3988715,1.6832047,0.016752968,1.3533266,2.5398781	0.69843787,1.1532055,1.3193072,1.6250015,1.686835,1.9983847,2.058373,2.4081397,2.6466904,2.6926024,2.742409,2.8424735,2.6674213,0.0,0.38355562,1.5620238,0.0,1.2966182,2.5237432	MTF1,CEBPA	0,506	0.0,0.008595256	0.49375		GCCCTGAGCAAAATGAGAGCACAGCTATCTTCTGAAGAGCTGAACCATGTCAATTCACCTGGTGCCTAGGGCACTTCTGACATTACATGTGCTGTTGACATTGATCAAGCTGAACCAGCCTAGCCTGAACATGATGACAGCCACTACTCAGCCTGTGCTC	18	0,0,0,0,0,0,0,0,0,0,0,0,0,0,0,0,0,0,0	6610
66101	ggr.TRAJ_LABELS-3-4.grammar-16.annot-325.855.combo-01.barcode-1	ACTGGCCGCTTCACTGGCCCTGAGCAAAATGAGAGCACAGCTATCTTCTGAAGAGCTGAACCATGTCAATTCACCTGGTGCCTAGGGCACTTCTGACATTACATGTGCTGTTGACATTGATCAAGCTGAACCAGCCTAGCCTGAACATGATGACAGCCACTACTCAGCCTGTGCTCCTCGAGGCTAGCCTCTGTATTATCTTGATGACAGATCGGAAGAGCGTCG	0.13389227,1.2221102,1.2762727,1.6585683,1.5524391,2.0755928,1.9035883,2.7589812,2.4536116,2.5854928,2.6247828,3.1838083,2.7620177	0.0,0.0,0.8789372	0,1	68.0,86.0	ggr.TRAJ_LABELS-3-4.grammar-16.annot-325.855.combo-01	855	ggr.TRAJ_LABELS-3-4.grammar-16.annot-325.855	region=chr2:12308421-12309078;active=chr2:12308521-12308721;features=chr2:12308121-12309121	0.7545106,1.2415808,1.390343,1.7071927,1.8071007,2.1125538,2.1532044,2.516606,2.7668598,2.8179638,2.8727012,2.9761605,2.8002038,0.0,0.3988715,1.6832047,0.016752968,1.3533266,2.5398781	0.69843787,1.1532055,1.3193072,1.6250015,1.686835,1.9983847,2.058373,2.4081397,2.6466904,2.6926024,2.742409,2.8424735,2.6674213,0.0,0.38355562,1.5620238,0.0,1.2966182,2.5237432	MTF1,CEBPA	0,506	0.0,0.008595256	0.49375		GCCCTGAGCAAAATGAGAGCACAGCTATCTTCTGAAGAGCTGAACCATGTCAATTCACCTGGTGCCTAGGGCACTTCTGACATTACATGTGCTGTTGACATTGATCAAGCTGAACCAGCCTAGCCTGAACATGATGACAGCCACTACTCAGCCTGTGCTC	18	0,0,0,0,0,0,0,0,0,0,0,0,0,0,0,0,0,0,0	6610
66102	ggr.TRAJ_LABELS-3-4.grammar-16.annot-325.855.combo-01.barcode-2	ACTGGCCGCTTCACTGGCCCTGAGCAAAATGAGAGCACAGCTATCTTCTGAAGAGCTGAACCATGTCAATTCACCTGGTGCCTAGGGCACTTCTGACATTACATGTGCTGTTGACATTGATCAAGCTGAACCAGCCTAGCCTGAACATGATGACAGCCACTACTCAGCCTGTGCTCCTCGAGGCTAGCAACTCCATGCCTAATATGCTAGATCGGAAGAGCGTCG	0.13389227,1.2221102,1.2762727,1.6585683,1.5524391,2.0755928,1.9035883,2.7589812,2.4536116,2.5854928,2.6247828,3.1838083,2.7620177	0.0,0.0,0.8789372	0,1	68.0,86.0	ggr.TRAJ_LABELS-3-4.grammar-16.annot-325.855.combo-01	855	ggr.TRAJ_LABELS-3-4.grammar-16.annot-325.855	region=chr2:12308421-12309078;active=chr2:12308521-12308721;features=chr2:12308121-12309121	0.7545106,1.2415808,1.390343,1.7071927,1.8071007,2.1125538,2.1532044,2.516606,2.7668598,2.8179638,2.8727012,2.9761605,2.8002038,0.0,0.3988715,1.6832047,0.016752968,1.3533266,2.5398781	0.69843787,1.1532055,1.3193072,1.6250015,1.686835,1.9983847,2.058373,2.4081397,2.6466904,2.6926024,2.742409,2.8424735,2.6674213,0.0,0.38355562,1.5620238,0.0,1.2966182,2.5237432	MTF1,CEBPA	0,506	0.0,0.008595256	0.49375		GCCCTGAGCAAAATGAGAGCACAGCTATCTTCTGAAGAGCTGAACCATGTCAATTCACCTGGTGCCTAGGGCACTTCTGACATTACATGTGCTGTTGACATTGATCAAGCTGAACCAGCCTAGCCTGAACATGATGACAGCCACTACTCAGCCTGTGCTC	18	0,0,0,0,0,0,0,0,0,0,0,0,0,0,0,0,0,0,0	6610
66103	ggr.TRAJ_LABELS-3-4.grammar-16.annot-325.855.combo-01.barcode-3	ACTGGCCGCTTCACTGGCCCTGAGCAAAATGAGAGCACAGCTATCTTCTGAAGAGCTGAACCATGTCAATTCACCTGGTGCCTAGGGCACTTCTGACATTACATGTGCTGTTGACATTGATCAAGCTGAACCAGCCTAGCCTGAACATGATGACAGCCACTACTCAGCCTGTGCTCCTCGAGGCTAGCAGTTGTATTGCGAGCGTTGAAGATCGGAAGAGCGTCG	0.13389227,1.2221102,1.2762727,1.6585683,1.5524391,2.0755928,1.9035883,2.7589812,2.4536116,2.5854928,2.6247828,3.1838083,2.7620177	0.0,0.0,0.8789372	0,1	68.0,86.0	ggr.TRAJ_LABELS-3-4.grammar-16.annot-325.855.combo-01	855	ggr.TRAJ_LABELS-3-4.grammar-16.annot-325.855	region=chr2:12308421-12309078;active=chr2:12308521-12308721;features=chr2:12308121-12309121	0.7545106,1.2415808,1.390343,1.7071927,1.8071007,2.1125538,2.1532044,2.516606,2.7668598,2.8179638,2.8727012,2.9761605,2.8002038,0.0,0.3988715,1.6832047,0.016752968,1.3533266,2.5398781	0.69843787,1.1532055,1.3193072,1.6250015,1.686835,1.9983847,2.058373,2.4081397,2.6466904,2.6926024,2.742409,2.8424735,2.6674213,0.0,0.38355562,1.5620238,0.0,1.2966182,2.5237432	MTF1,CEBPA	0,506	0.0,0.008595256	0.49375		GCCCTGAGCAAAATGAGAGCACAGCTATCTTCTGAAGAGCTGAACCATGTCAATTCACCTGGTGCCTAGGGCACTTCTGACATTACATGTGCTGTTGACATTGATCAAGCTGAACCAGCCTAGCCTGAACATGATGACAGCCACTACTCAGCCTGTGCTC	18	0,0,0,0,0,0,0,0,0,0,0,0,0,0,0,0,0,0,0	6610
66104	ggr.TRAJ_LABELS-3-4.grammar-16.annot-325.855.combo-01.barcode-4	ACTGGCCGCTTCACTGGCCCTGAGCAAAATGAGAGCACAGCTATCTTCTGAAGAGCTGAACCATGTCAATTCACCTGGTGCCTAGGGCACTTCTGACATTACATGTGCTGTTGACATTGATCAAGCTGAACCAGCCTAGCCTGAACATGATGACAGCCACTACTCAGCCTGTGCTCCTCGAGGCTAGCAGAACAGCGTTCTGGTCGGTAGATCGGAAGAGCGTCG	0.13389227,1.2221102,1.2762727,1.6585683,1.5524391,2.0755928,1.9035883,2.7589812,2.4536116,2.5854928,2.6247828,3.1838083,2.7620177	0.0,0.0,0.8789372	0,1	68.0,86.0	ggr.TRAJ_LABELS-3-4.grammar-16.annot-325.855.combo-01	855	ggr.TRAJ_LABELS-3-4.grammar-16.annot-325.855	region=chr2:12308421-12309078;active=chr2:12308521-12308721;features=chr2:12308121-12309121	0.7545106,1.2415808,1.390343,1.7071927,1.8071007,2.1125538,2.1532044,2.516606,2.7668598,2.8179638,2.8727012,2.9761605,2.8002038,0.0,0.3988715,1.6832047,0.016752968,1.3533266,2.5398781	0.69843787,1.1532055,1.3193072,1.6250015,1.686835,1.9983847,2.058373,2.4081397,2.6466904,2.6926024,2.742409,2.8424735,2.6674213,0.0,0.38355562,1.5620238,0.0,1.2966182,2.5237432	MTF1,CEBPA	0,506	0.0,0.008595256	0.49375		GCCCTGAGCAAAATGAGAGCACAGCTATCTTCTGAAGAGCTGAACCATGTCAATTCACCTGGTGCCTAGGGCACTTCTGACATTACATGTGCTGTTGACATTGATCAAGCTGAACCAGCCTAGCCTGAACATGATGACAGCCACTACTCAGCCTGTGCTC	18	0,0,0,0,0,0,0,0,0,0,0,0,0,0,0,0,0,0,0	6610
66105	ggr.TRAJ_LABELS-3-4.grammar-16.annot-325.855.combo-01.barcode-5	ACTGGCCGCTTCACTGGCCCTGAGCAAAATGAGAGCACAGCTATCTTCTGAAGAGCTGAACCATGTCAATTCACCTGGTGCCTAGGGCACTTCTGACATTACATGTGCTGTTGACATTGATCAAGCTGAACCAGCCTAGCCTGAACATGATGACAGCCACTACTCAGCCTGTGCTCCTCGAGGCTAGCCGATTGAATGAAAGCTCGTTAGATCGGAAGAGCGTCG	0.13389227,1.2221102,1.2762727,1.6585683,1.5524391,2.0755928,1.9035883,2.7589812,2.4536116,2.5854928,2.6247828,3.1838083,2.7620177	0.0,0.0,0.8789372	0,1	68.0,86.0	ggr.TRAJ_LABELS-3-4.grammar-16.annot-325.855.combo-01	855	ggr.TRAJ_LABELS-3-4.grammar-16.annot-325.855	region=chr2:12308421-12309078;active=chr2:12308521-12308721;features=chr2:12308121-12309121	0.7545106,1.2415808,1.390343,1.7071927,1.8071007,2.1125538,2.1532044,2.516606,2.7668598,2.8179638,2.8727012,2.9761605,2.8002038,0.0,0.3988715,1.6832047,0.016752968,1.3533266,2.5398781	0.69843787,1.1532055,1.3193072,1.6250015,1.686835,1.9983847,2.058373,2.4081397,2.6466904,2.6926024,2.742409,2.8424735,2.6674213,0.0,0.38355562,1.5620238,0.0,1.2966182,2.5237432	MTF1,CEBPA	0,506	0.0,0.008595256	0.49375		GCCCTGAGCAAAATGAGAGCACAGCTATCTTCTGAAGAGCTGAACCATGTCAATTCACCTGGTGCCTAGGGCACTTCTGACATTACATGTGCTGTTGACATTGATCAAGCTGAACCAGCCTAGCCTGAACATGATGACAGCCACTACTCAGCCTGTGCTC	18	0,0,0,0,0,0,0,0,0,0,0,0,0,0,0,0,0,0,0	6610
66106	ggr.TRAJ_LABELS-3-4.grammar-16.annot-325.855.combo-01.barcode-6	ACTGGCCGCTTCACTGGCCCTGAGCAAAATGAGAGCACAGCTATCTTCTGAAGAGCTGAACCATGTCAATTCACCTGGTGCCTAGGGCACTTCTGACATTACATGTGCTGTTGACATTGATCAAGCTGAACCAGCCTAGCCTGAACATGATGACAGCCACTACTCAGCCTGTGCTCCTCGAGGCTAGCAGGCATGCAATTTTAGGTTAAGATCGGAAGAGCGTCG	0.13389227,1.2221102,1.2762727,1.6585683,1.5524391,2.0755928,1.9035883,2.7589812,2.4536116,2.5854928,2.6247828,3.1838083,2.7620177	0.0,0.0,0.8789372	0,1	68.0,86.0	ggr.TRAJ_LABELS-3-4.grammar-16.annot-325.855.combo-01	855	ggr.TRAJ_LABELS-3-4.grammar-16.annot-325.855	region=chr2:12308421-12309078;active=chr2:12308521-12308721;features=chr2:12308121-12309121	0.7545106,1.2415808,1.390343,1.7071927,1.8071007,2.1125538,2.1532044,2.516606,2.7668598,2.8179638,2.8727012,2.9761605,2.8002038,0.0,0.3988715,1.6832047,0.016752968,1.3533266,2.5398781	0.69843787,1.1532055,1.3193072,1.6250015,1.686835,1.9983847,2.058373,2.4081397,2.6466904,2.6926024,2.742409,2.8424735,2.6674213,0.0,0.38355562,1.5620238,0.0,1.2966182,2.5237432	MTF1,CEBPA	0,506	0.0,0.008595256	0.49375		GCCCTGAGCAAAATGAGAGCACAGCTATCTTCTGAAGAGCTGAACCATGTCAATTCACCTGGTGCCTAGGGCACTTCTGACATTACATGTGCTGTTGACATTGATCAAGCTGAACCAGCCTAGCCTGAACATGATGACAGCCACTACTCAGCCTGTGCTC	18	0,0,0,0,0,0,0,0,0,0,0,0,0,0,0,0,0,0,0	6610
66107	ggr.TRAJ_LABELS-3-4.grammar-16.annot-325.855.combo-01.barcode-7	ACTGGCCGCTTCACTGGCCCTGAGCAAAATGAGAGCACAGCTATCTTCTGAAGAGCTGAACCATGTCAATTCACCTGGTGCCTAGGGCACTTCTGACATTACATGTGCTGTTGACATTGATCAAGCTGAACCAGCCTAGCCTGAACATGATGACAGCCACTACTCAGCCTGTGCTCCTCGAGGCTAGCGATACTCCAACCAAGGATAAAGATCGGAAGAGCGTCG	0.13389227,1.2221102,1.2762727,1.6585683,1.5524391,2.0755928,1.9035883,2.7589812,2.4536116,2.5854928,2.6247828,3.1838083,2.7620177	0.0,0.0,0.8789372	0,1	68.0,86.0	ggr.TRAJ_LABELS-3-4.grammar-16.annot-325.855.combo-01	855	ggr.TRAJ_LABELS-3-4.grammar-16.annot-325.855	region=chr2:12308421-12309078;active=chr2:12308521-12308721;features=chr2:12308121-12309121	0.7545106,1.2415808,1.390343,1.7071927,1.8071007,2.1125538,2.1532044,2.516606,2.7668598,2.8179638,2.8727012,2.9761605,2.8002038,0.0,0.3988715,1.6832047,0.016752968,1.3533266,2.5398781	0.69843787,1.1532055,1.3193072,1.6250015,1.686835,1.9983847,2.058373,2.4081397,2.6466904,2.6926024,2.742409,2.8424735,2.6674213,0.0,0.38355562,1.5620238,0.0,1.2966182,2.5237432	MTF1,CEBPA	0,506	0.0,0.008595256	0.49375		GCCCTGAGCAAAATGAGAGCACAGCTATCTTCTGAAGAGCTGAACCATGTCAATTCACCTGGTGCCTAGGGCACTTCTGACATTACATGTGCTGTTGACATTGATCAAGCTGAACCAGCCTAGCCTGAACATGATGACAGCCACTACTCAGCCTGTGCTC	18	0,0,0,0,0,0,0,0,0,0,0,0,0,0,0,0,0,0,0	6610
66108	ggr.TRAJ_LABELS-3-4.grammar-16.annot-325.855.combo-01.barcode-8	ACTGGCCGCTTCACTGGCCCTGAGCAAAATGAGAGCACAGCTATCTTCTGAAGAGCTGAACCATGTCAATTCACCTGGTGCCTAGGGCACTTCTGACATTACATGTGCTGTTGACATTGATCAAGCTGAACCAGCCTAGCCTGAACATGATGACAGCCACTACTCAGCCTGTGCTCCTCGAGGCTAGCGCTGGAGAGACGTGCTATAAAGATCGGAAGAGCGTCG	0.13389227,1.2221102,1.2762727,1.6585683,1.5524391,2.0755928,1.9035883,2.7589812,2.4536116,2.5854928,2.6247828,3.1838083,2.7620177	0.0,0.0,0.8789372	0,1	68.0,86.0	ggr.TRAJ_LABELS-3-4.grammar-16.annot-325.855.combo-01	855	ggr.TRAJ_LABELS-3-4.grammar-16.annot-325.855	region=chr2:12308421-12309078;active=chr2:12308521-12308721;features=chr2:12308121-12309121	0.7545106,1.2415808,1.390343,1.7071927,1.8071007,2.1125538,2.1532044,2.516606,2.7668598,2.8179638,2.8727012,2.9761605,2.8002038,0.0,0.3988715,1.6832047,0.016752968,1.3533266,2.5398781	0.69843787,1.1532055,1.3193072,1.6250015,1.686835,1.9983847,2.058373,2.4081397,2.6466904,2.6926024,2.742409,2.8424735,2.6674213,0.0,0.38355562,1.5620238,0.0,1.2966182,2.5237432	MTF1,CEBPA	0,506	0.0,0.008595256	0.49375		GCCCTGAGCAAAATGAGAGCACAGCTATCTTCTGAAGAGCTGAACCATGTCAATTCACCTGGTGCCTAGGGCACTTCTGACATTACATGTGCTGTTGACATTGATCAAGCTGAACCAGCCTAGCCTGAACATGATGACAGCCACTACTCAGCCTGTGCTC	18	0,0,0,0,0,0,0,0,0,0,0,0,0,0,0,0,0,0,0	6610
66109	ggr.TRAJ_LABELS-3-4.grammar-16.annot-325.855.combo-01.barcode-9	ACTGGCCGCTTCACTGGCCCTGAGCAAAATGAGAGCACAGCTATCTTCTGAAGAGCTGAACCATGTCAATTCACCTGGTGCCTAGGGCACTTCTGACATTACATGTGCTGTTGACATTGATCAAGCTGAACCAGCCTAGCCTGAACATGATGACAGCCACTACTCAGCCTGTGCTCCTCGAGGCTAGCCGTCCATAGATCAATAGTCCAGATCGGAAGAGCGTCG	0.13389227,1.2221102,1.2762727,1.6585683,1.5524391,2.0755928,1.9035883,2.7589812,2.4536116,2.5854928,2.6247828,3.1838083,2.7620177	0.0,0.0,0.8789372	0,1	68.0,86.0	ggr.TRAJ_LABELS-3-4.grammar-16.annot-325.855.combo-01	855	ggr.TRAJ_LABELS-3-4.grammar-16.annot-325.855	region=chr2:12308421-12309078;active=chr2:12308521-12308721;features=chr2:12308121-12309121	0.7545106,1.2415808,1.390343,1.7071927,1.8071007,2.1125538,2.1532044,2.516606,2.7668598,2.8179638,2.8727012,2.9761605,2.8002038,0.0,0.3988715,1.6832047,0.016752968,1.3533266,2.5398781	0.69843787,1.1532055,1.3193072,1.6250015,1.686835,1.9983847,2.058373,2.4081397,2.6466904,2.6926024,2.742409,2.8424735,2.6674213,0.0,0.38355562,1.5620238,0.0,1.2966182,2.5237432	MTF1,CEBPA	0,506	0.0,0.008595256	0.49375		GCCCTGAGCAAAATGAGAGCACAGCTATCTTCTGAAGAGCTGAACCATGTCAATTCACCTGGTGCCTAGGGCACTTCTGACATTACATGTGCTGTTGACATTGATCAAGCTGAACCAGCCTAGCCTGAACATGATGACAGCCACTACTCAGCCTGTGCTC	18	0,0,0,0,0,0,0,0,0,0,0,0,0,0,0,0,0,0,0	6610
66110	ggr.TRAJ_LABELS-3-4.grammar-16.annot-325.855.combo-10.barcode-0	ACTGGCCGCTTCACTGGCCCTGAGCAAAATGAGAGCACAGCTATCTTCTGAAGAGCTGAACCATGTCAATTCACCTGGTCACTACGGGGCTTCTGACTTTGGAAATCCTGTTGACATTGATCAAGCTGAACCAGCCTAGCCTGAACATGATGACAGCCACTACTCAGCCTGTGCTCCTCGAGGCTAGCCTCTGCGTTCAGAGGAGTTGAGATCGGAAGAGCGTCG	0.13389227,1.2221102,1.2762727,1.6585683,1.5524391,2.0755928,1.9035883,2.7589812,2.4536116,2.5854928,2.6247828,3.1838083,2.7620177	0.0,0.0,0.8789372	1,0	68.0,86.0	ggr.TRAJ_LABELS-3-4.grammar-16.annot-325.855.combo-10	855	ggr.TRAJ_LABELS-3-4.grammar-16.annot-325.855	region=chr2:12308421-12309078;active=chr2:12308521-12308721;features=chr2:12308121-12309121	0.34107968,0.52981853,0.6467834,0.78464246,0.86437833,1.0166134,1.0561478,1.2887402,1.483888,1.503587,1.6186497,1.6074356,1.4613421,0.0,0.0041351365,1.159954,0.0,0.39485222,1.5164114	0.69843787,1.1532055,1.3193072,1.6250015,1.686835,1.9983847,2.058373,2.4081397,2.6466904,2.6926024,2.742409,2.8424735,2.6674213,0.0,0.38355562,1.5620238,0.0,1.2966182,2.5237432	MTF1,CEBPA	488,0	0.020882705,0.0	0.49375		GCCCTGAGCAAAATGAGAGCACAGCTATCTTCTGAAGAGCTGAACCATGTCAATTCACCTGGTCACTACGGGGCTTCTGACTTTGGAAATCCTGTTGACATTGATCAAGCTGAACCAGCCTAGCCTGAACATGATGACAGCCACTACTCAGCCTGTGCTC	18	0,0,0,0,0,0,0,0,0,0,0,0,0,0,0,0,0,0,0	6611
66111	ggr.TRAJ_LABELS-3-4.grammar-16.annot-325.855.combo-10.barcode-1	ACTGGCCGCTTCACTGGCCCTGAGCAAAATGAGAGCACAGCTATCTTCTGAAGAGCTGAACCATGTCAATTCACCTGGTCACTACGGGGCTTCTGACTTTGGAAATCCTGTTGACATTGATCAAGCTGAACCAGCCTAGCCTGAACATGATGACAGCCACTACTCAGCCTGTGCTCCTCGAGGCTAGCAACTCTGAGCGAAAGTTAAGAGATCGGAAGAGCGTCG	0.13389227,1.2221102,1.2762727,1.6585683,1.5524391,2.0755928,1.9035883,2.7589812,2.4536116,2.5854928,2.6247828,3.1838083,2.7620177	0.0,0.0,0.8789372	1,0	68.0,86.0	ggr.TRAJ_LABELS-3-4.grammar-16.annot-325.855.combo-10	855	ggr.TRAJ_LABELS-3-4.grammar-16.annot-325.855	region=chr2:12308421-12309078;active=chr2:12308521-12308721;features=chr2:12308121-12309121	0.34107968,0.52981853,0.6467834,0.78464246,0.86437833,1.0166134,1.0561478,1.2887402,1.483888,1.503587,1.6186497,1.6074356,1.4613421,0.0,0.0041351365,1.159954,0.0,0.39485222,1.5164114	0.69843787,1.1532055,1.3193072,1.6250015,1.686835,1.9983847,2.058373,2.4081397,2.6466904,2.6926024,2.742409,2.8424735,2.6674213,0.0,0.38355562,1.5620238,0.0,1.2966182,2.5237432	MTF1,CEBPA	488,0	0.020882705,0.0	0.49375		GCCCTGAGCAAAATGAGAGCACAGCTATCTTCTGAAGAGCTGAACCATGTCAATTCACCTGGTCACTACGGGGCTTCTGACTTTGGAAATCCTGTTGACATTGATCAAGCTGAACCAGCCTAGCCTGAACATGATGACAGCCACTACTCAGCCTGTGCTC	18	0,0,0,0,0,0,0,0,0,0,0,0,0,0,0,0,0,0,0	6611
66112	ggr.TRAJ_LABELS-3-4.grammar-16.annot-325.855.combo-10.barcode-2	ACTGGCCGCTTCACTGGCCCTGAGCAAAATGAGAGCACAGCTATCTTCTGAAGAGCTGAACCATGTCAATTCACCTGGTCACTACGGGGCTTCTGACTTTGGAAATCCTGTTGACATTGATCAAGCTGAACCAGCCTAGCCTGAACATGATGACAGCCACTACTCAGCCTGTGCTCCTCGAGGCTAGCAGCGTTTGGTCCAGGAGTTGAGATCGGAAGAGCGTCG	0.13389227,1.2221102,1.2762727,1.6585683,1.5524391,2.0755928,1.9035883,2.7589812,2.4536116,2.5854928,2.6247828,3.1838083,2.7620177	0.0,0.0,0.8789372	1,0	68.0,86.0	ggr.TRAJ_LABELS-3-4.grammar-16.annot-325.855.combo-10	855	ggr.TRAJ_LABELS-3-4.grammar-16.annot-325.855	region=chr2:12308421-12309078;active=chr2:12308521-12308721;features=chr2:12308121-12309121	0.34107968,0.52981853,0.6467834,0.78464246,0.86437833,1.0166134,1.0561478,1.2887402,1.483888,1.503587,1.6186497,1.6074356,1.4613421,0.0,0.0041351365,1.159954,0.0,0.39485222,1.5164114	0.69843787,1.1532055,1.3193072,1.6250015,1.686835,1.9983847,2.058373,2.4081397,2.6466904,2.6926024,2.742409,2.8424735,2.6674213,0.0,0.38355562,1.5620238,0.0,1.2966182,2.5237432	MTF1,CEBPA	488,0	0.020882705,0.0	0.49375		GCCCTGAGCAAAATGAGAGCACAGCTATCTTCTGAAGAGCTGAACCATGTCAATTCACCTGGTCACTACGGGGCTTCTGACTTTGGAAATCCTGTTGACATTGATCAAGCTGAACCAGCCTAGCCTGAACATGATGACAGCCACTACTCAGCCTGTGCTC	18	0,0,0,0,0,0,0,0,0,0,0,0,0,0,0,0,0,0,0	6611
66113	ggr.TRAJ_LABELS-3-4.grammar-16.annot-325.855.combo-10.barcode-3	ACTGGCCGCTTCACTGGCCCTGAGCAAAATGAGAGCACAGCTATCTTCTGAAGAGCTGAACCATGTCAATTCACCTGGTCACTACGGGGCTTCTGACTTTGGAAATCCTGTTGACATTGATCAAGCTGAACCAGCCTAGCCTGAACATGATGACAGCCACTACTCAGCCTGTGCTCCTCGAGGCTAGCGCTGGTGAACCGAATAGTCCAGATCGGAAGAGCGTCG	0.13389227,1.2221102,1.2762727,1.6585683,1.5524391,2.0755928,1.9035883,2.7589812,2.4536116,2.5854928,2.6247828,3.1838083,2.7620177	0.0,0.0,0.8789372	1,0	68.0,86.0	ggr.TRAJ_LABELS-3-4.grammar-16.annot-325.855.combo-10	855	ggr.TRAJ_LABELS-3-4.grammar-16.annot-325.855	region=chr2:12308421-12309078;active=chr2:12308521-12308721;features=chr2:12308121-12309121	0.34107968,0.52981853,0.6467834,0.78464246,0.86437833,1.0166134,1.0561478,1.2887402,1.483888,1.503587,1.6186497,1.6074356,1.4613421,0.0,0.0041351365,1.159954,0.0,0.39485222,1.5164114	0.69843787,1.1532055,1.3193072,1.6250015,1.686835,1.9983847,2.058373,2.4081397,2.6466904,2.6926024,2.742409,2.8424735,2.6674213,0.0,0.38355562,1.5620238,0.0,1.2966182,2.5237432	MTF1,CEBPA	488,0	0.020882705,0.0	0.49375		GCCCTGAGCAAAATGAGAGCACAGCTATCTTCTGAAGAGCTGAACCATGTCAATTCACCTGGTCACTACGGGGCTTCTGACTTTGGAAATCCTGTTGACATTGATCAAGCTGAACCAGCCTAGCCTGAACATGATGACAGCCACTACTCAGCCTGTGCTC	18	0,0,0,0,0,0,0,0,0,0,0,0,0,0,0,0,0,0,0	6611
66114	ggr.TRAJ_LABELS-3-4.grammar-16.annot-325.855.combo-10.barcode-4	ACTGGCCGCTTCACTGGCCCTGAGCAAAATGAGAGCACAGCTATCTTCTGAAGAGCTGAACCATGTCAATTCACCTGGTCACTACGGGGCTTCTGACTTTGGAAATCCTGTTGACATTGATCAAGCTGAACCAGCCTAGCCTGAACATGATGACAGCCACTACTCAGCCTGTGCTCCTCGAGGCTAGCTAACCGAGTAGGTAGAGCTAAGATCGGAAGAGCGTCG	0.13389227,1.2221102,1.2762727,1.6585683,1.5524391,2.0755928,1.9035883,2.7589812,2.4536116,2.5854928,2.6247828,3.1838083,2.7620177	0.0,0.0,0.8789372	1,0	68.0,86.0	ggr.TRAJ_LABELS-3-4.grammar-16.annot-325.855.combo-10	855	ggr.TRAJ_LABELS-3-4.grammar-16.annot-325.855	region=chr2:12308421-12309078;active=chr2:12308521-12308721;features=chr2:12308121-12309121	0.34107968,0.52981853,0.6467834,0.78464246,0.86437833,1.0166134,1.0561478,1.2887402,1.483888,1.503587,1.6186497,1.6074356,1.4613421,0.0,0.0041351365,1.159954,0.0,0.39485222,1.5164114	0.69843787,1.1532055,1.3193072,1.6250015,1.686835,1.9983847,2.058373,2.4081397,2.6466904,2.6926024,2.742409,2.8424735,2.6674213,0.0,0.38355562,1.5620238,0.0,1.2966182,2.5237432	MTF1,CEBPA	488,0	0.020882705,0.0	0.49375		GCCCTGAGCAAAATGAGAGCACAGCTATCTTCTGAAGAGCTGAACCATGTCAATTCACCTGGTCACTACGGGGCTTCTGACTTTGGAAATCCTGTTGACATTGATCAAGCTGAACCAGCCTAGCCTGAACATGATGACAGCCACTACTCAGCCTGTGCTC	18	0,0,0,0,0,0,0,0,0,0,0,0,0,0,0,0,0,0,0	6611
66115	ggr.TRAJ_LABELS-3-4.grammar-16.annot-325.855.combo-10.barcode-5	ACTGGCCGCTTCACTGGCCCTGAGCAAAATGAGAGCACAGCTATCTTCTGAAGAGCTGAACCATGTCAATTCACCTGGTCACTACGGGGCTTCTGACTTTGGAAATCCTGTTGACATTGATCAAGCTGAACCAGCCTAGCCTGAACATGATGACAGCCACTACTCAGCCTGTGCTCCTCGAGGCTAGCATTCTAGTCAGATAGAGCTAAGATCGGAAGAGCGTCG	0.13389227,1.2221102,1.2762727,1.6585683,1.5524391,2.0755928,1.9035883,2.7589812,2.4536116,2.5854928,2.6247828,3.1838083,2.7620177	0.0,0.0,0.8789372	1,0	68.0,86.0	ggr.TRAJ_LABELS-3-4.grammar-16.annot-325.855.combo-10	855	ggr.TRAJ_LABELS-3-4.grammar-16.annot-325.855	region=chr2:12308421-12309078;active=chr2:12308521-12308721;features=chr2:12308121-12309121	0.34107968,0.52981853,0.6467834,0.78464246,0.86437833,1.0166134,1.0561478,1.2887402,1.483888,1.503587,1.6186497,1.6074356,1.4613421,0.0,0.0041351365,1.159954,0.0,0.39485222,1.5164114	0.69843787,1.1532055,1.3193072,1.6250015,1.686835,1.9983847,2.058373,2.4081397,2.6466904,2.6926024,2.742409,2.8424735,2.6674213,0.0,0.38355562,1.5620238,0.0,1.2966182,2.5237432	MTF1,CEBPA	488,0	0.020882705,0.0	0.49375		GCCCTGAGCAAAATGAGAGCACAGCTATCTTCTGAAGAGCTGAACCATGTCAATTCACCTGGTCACTACGGGGCTTCTGACTTTGGAAATCCTGTTGACATTGATCAAGCTGAACCAGCCTAGCCTGAACATGATGACAGCCACTACTCAGCCTGTGCTC	18	0,0,0,0,0,0,0,0,0,0,0,0,0,0,0,0,0,0,0	6611
66116	ggr.TRAJ_LABELS-3-4.grammar-16.annot-325.855.combo-10.barcode-6	ACTGGCCGCTTCACTGGCCCTGAGCAAAATGAGAGCACAGCTATCTTCTGAAGAGCTGAACCATGTCAATTCACCTGGTCACTACGGGGCTTCTGACTTTGGAAATCCTGTTGACATTGATCAAGCTGAACCAGCCTAGCCTGAACATGATGACAGCCACTACTCAGCCTGTGCTCCTCGAGGCTAGCAGCGTCATAACCACTCCGTTAGATCGGAAGAGCGTCG	0.13389227,1.2221102,1.2762727,1.6585683,1.5524391,2.0755928,1.9035883,2.7589812,2.4536116,2.5854928,2.6247828,3.1838083,2.7620177	0.0,0.0,0.8789372	1,0	68.0,86.0	ggr.TRAJ_LABELS-3-4.grammar-16.annot-325.855.combo-10	855	ggr.TRAJ_LABELS-3-4.grammar-16.annot-325.855	region=chr2:12308421-12309078;active=chr2:12308521-12308721;features=chr2:12308121-12309121	0.34107968,0.52981853,0.6467834,0.78464246,0.86437833,1.0166134,1.0561478,1.2887402,1.483888,1.503587,1.6186497,1.6074356,1.4613421,0.0,0.0041351365,1.159954,0.0,0.39485222,1.5164114	0.69843787,1.1532055,1.3193072,1.6250015,1.686835,1.9983847,2.058373,2.4081397,2.6466904,2.6926024,2.742409,2.8424735,2.6674213,0.0,0.38355562,1.5620238,0.0,1.2966182,2.5237432	MTF1,CEBPA	488,0	0.020882705,0.0	0.49375		GCCCTGAGCAAAATGAGAGCACAGCTATCTTCTGAAGAGCTGAACCATGTCAATTCACCTGGTCACTACGGGGCTTCTGACTTTGGAAATCCTGTTGACATTGATCAAGCTGAACCAGCCTAGCCTGAACATGATGACAGCCACTACTCAGCCTGTGCTC	18	0,0,0,0,0,0,0,0,0,0,0,0,0,0,0,0,0,0,0	6611
66117	ggr.TRAJ_LABELS-3-4.grammar-16.annot-325.855.combo-10.barcode-7	ACTGGCCGCTTCACTGGCCCTGAGCAAAATGAGAGCACAGCTATCTTCTGAAGAGCTGAACCATGTCAATTCACCTGGTCACTACGGGGCTTCTGACTTTGGAAATCCTGTTGACATTGATCAAGCTGAACCAGCCTAGCCTGAACATGATGACAGCCACTACTCAGCCTGTGCTCCTCGAGGCTAGCTAACCGACTCTGAACTTCAAAGATCGGAAGAGCGTCG	0.13389227,1.2221102,1.2762727,1.6585683,1.5524391,2.0755928,1.9035883,2.7589812,2.4536116,2.5854928,2.6247828,3.1838083,2.7620177	0.0,0.0,0.8789372	1,0	68.0,86.0	ggr.TRAJ_LABELS-3-4.grammar-16.annot-325.855.combo-10	855	ggr.TRAJ_LABELS-3-4.grammar-16.annot-325.855	region=chr2:12308421-12309078;active=chr2:12308521-12308721;features=chr2:12308121-12309121	0.34107968,0.52981853,0.6467834,0.78464246,0.86437833,1.0166134,1.0561478,1.2887402,1.483888,1.503587,1.6186497,1.6074356,1.4613421,0.0,0.0041351365,1.159954,0.0,0.39485222,1.5164114	0.69843787,1.1532055,1.3193072,1.6250015,1.686835,1.9983847,2.058373,2.4081397,2.6466904,2.6926024,2.742409,2.8424735,2.6674213,0.0,0.38355562,1.5620238,0.0,1.2966182,2.5237432	MTF1,CEBPA	488,0	0.020882705,0.0	0.49375		GCCCTGAGCAAAATGAGAGCACAGCTATCTTCTGAAGAGCTGAACCATGTCAATTCACCTGGTCACTACGGGGCTTCTGACTTTGGAAATCCTGTTGACATTGATCAAGCTGAACCAGCCTAGCCTGAACATGATGACAGCCACTACTCAGCCTGTGCTC	18	0,0,0,0,0,0,0,0,0,0,0,0,0,0,0,0,0,0,0	6611
66118	ggr.TRAJ_LABELS-3-4.grammar-16.annot-325.855.combo-10.barcode-8	ACTGGCCGCTTCACTGGCCCTGAGCAAAATGAGAGCACAGCTATCTTCTGAAGAGCTGAACCATGTCAATTCACCTGGTCACTACGGGGCTTCTGACTTTGGAAATCCTGTTGACATTGATCAAGCTGAACCAGCCTAGCCTGAACATGATGACAGCCACTACTCAGCCTGTGCTCCTCGAGGCTAGCACCAGTAGCAGAGATCCAAGAGATCGGAAGAGCGTCG	0.13389227,1.2221102,1.2762727,1.6585683,1.5524391,2.0755928,1.9035883,2.7589812,2.4536116,2.5854928,2.6247828,3.1838083,2.7620177	0.0,0.0,0.8789372	1,0	68.0,86.0	ggr.TRAJ_LABELS-3-4.grammar-16.annot-325.855.combo-10	855	ggr.TRAJ_LABELS-3-4.grammar-16.annot-325.855	region=chr2:12308421-12309078;active=chr2:12308521-12308721;features=chr2:12308121-12309121	0.34107968,0.52981853,0.6467834,0.78464246,0.86437833,1.0166134,1.0561478,1.2887402,1.483888,1.503587,1.6186497,1.6074356,1.4613421,0.0,0.0041351365,1.159954,0.0,0.39485222,1.5164114	0.69843787,1.1532055,1.3193072,1.6250015,1.686835,1.9983847,2.058373,2.4081397,2.6466904,2.6926024,2.742409,2.8424735,2.6674213,0.0,0.38355562,1.5620238,0.0,1.2966182,2.5237432	MTF1,CEBPA	488,0	0.020882705,0.0	0.49375		GCCCTGAGCAAAATGAGAGCACAGCTATCTTCTGAAGAGCTGAACCATGTCAATTCACCTGGTCACTACGGGGCTTCTGACTTTGGAAATCCTGTTGACATTGATCAAGCTGAACCAGCCTAGCCTGAACATGATGACAGCCACTACTCAGCCTGTGCTC	18	0,0,0,0,0,0,0,0,0,0,0,0,0,0,0,0,0,0,0	6611
66119	ggr.TRAJ_LABELS-3-4.grammar-16.annot-325.855.combo-10.barcode-9	ACTGGCCGCTTCACTGGCCCTGAGCAAAATGAGAGCACAGCTATCTTCTGAAGAGCTGAACCATGTCAATTCACCTGGTCACTACGGGGCTTCTGACTTTGGAAATCCTGTTGACATTGATCAAGCTGAACCAGCCTAGCCTGAACATGATGACAGCCACTACTCAGCCTGTGCTCCTCGAGGCTAGCCGTCCTCCGCTCCTATCAATAGATCGGAAGAGCGTCG	0.13389227,1.2221102,1.2762727,1.6585683,1.5524391,2.0755928,1.9035883,2.7589812,2.4536116,2.5854928,2.6247828,3.1838083,2.7620177	0.0,0.0,0.8789372	1,0	68.0,86.0	ggr.TRAJ_LABELS-3-4.grammar-16.annot-325.855.combo-10	855	ggr.TRAJ_LABELS-3-4.grammar-16.annot-325.855	region=chr2:12308421-12309078;active=chr2:12308521-12308721;features=chr2:12308121-12309121	0.34107968,0.52981853,0.6467834,0.78464246,0.86437833,1.0166134,1.0561478,1.2887402,1.483888,1.503587,1.6186497,1.6074356,1.4613421,0.0,0.0041351365,1.159954,0.0,0.39485222,1.5164114	0.69843787,1.1532055,1.3193072,1.6250015,1.686835,1.9983847,2.058373,2.4081397,2.6466904,2.6926024,2.742409,2.8424735,2.6674213,0.0,0.38355562,1.5620238,0.0,1.2966182,2.5237432	MTF1,CEBPA	488,0	0.020882705,0.0	0.49375		GCCCTGAGCAAAATGAGAGCACAGCTATCTTCTGAAGAGCTGAACCATGTCAATTCACCTGGTCACTACGGGGCTTCTGACTTTGGAAATCCTGTTGACATTGATCAAGCTGAACCAGCCTAGCCTGAACATGATGACAGCCACTACTCAGCCTGTGCTC	18	0,0,0,0,0,0,0,0,0,0,0,0,0,0,0,0,0,0,0	6611
66120	ggr.TRAJ_LABELS-3-4.grammar-16.annot-325.855.combo-11.barcode-0	ACTGGCCGCTTCACTGGCCCTGAGCAAAATGAGAGCACAGCTATCTTCTGAAGAGCTGAACCATGTCAATTCACCTGGTAGGTTGTGCGCTTCTGACACTTAACAGCCTGTTGACATTGATCAAGCTGAACCAGCCTAGCCTGAACATGATGACAGCCACTACTCAGCCTGTGCTCCTCGAGGCTAGCATTCTGACGCAACGAGATCTAGATCGGAAGAGCGTCG	0.13389227,1.2221102,1.2762727,1.6585683,1.5524391,2.0755928,1.9035883,2.7589812,2.4536116,2.5854928,2.6247828,3.1838083,2.7620177	0.0,0.0,0.8789372	1,1	68.0,86.0	ggr.TRAJ_LABELS-3-4.grammar-16.annot-325.855.combo-11	855	ggr.TRAJ_LABELS-3-4.grammar-16.annot-325.855	region=chr2:12308421-12309078;active=chr2:12308521-12308721;features=chr2:12308121-12309121	0.4418487,0.78067714,0.91612166,1.1733179,1.3088279,1.5495456,1.5957025,1.8421869,2.069776,2.102473,2.1883185,2.2211595,2.0225315,0.0,0.38386127,1.5640552,0.0,0.8581356,2.0920954	0.69843787,1.1532055,1.3193072,1.6250015,1.686835,1.9983847,2.058373,2.4081397,2.6466904,2.6926024,2.742409,2.8424735,2.6674213,0.0,0.38355562,1.5620238,0.0,1.2966182,2.5237432	MTF1,CEBPA	488506	0.020882705,0.008595256	0.49375		GCCCTGAGCAAAATGAGAGCACAGCTATCTTCTGAAGAGCTGAACCATGTCAATTCACCTGGTAGGTTGTGCGCTTCTGACACTTAACAGCCTGTTGACATTGATCAAGCTGAACCAGCCTAGCCTGAACATGATGACAGCCACTACTCAGCCTGTGCTC	18	0,0,0,0,0,0,0,0,0,0,0,0,0,0,0,0,0,0,0	6612
66121	ggr.TRAJ_LABELS-3-4.grammar-16.annot-325.855.combo-11.barcode-1	ACTGGCCGCTTCACTGGCCCTGAGCAAAATGAGAGCACAGCTATCTTCTGAAGAGCTGAACCATGTCAATTCACCTGGTAGGTTGTGCGCTTCTGACACTTAACAGCCTGTTGACATTGATCAAGCTGAACCAGCCTAGCCTGAACATGATGACAGCCACTACTCAGCCTGTGCTCCTCGAGGCTAGCATTCTTGCAATTCGAGATCTAGATCGGAAGAGCGTCG	0.13389227,1.2221102,1.2762727,1.6585683,1.5524391,2.0755928,1.9035883,2.7589812,2.4536116,2.5854928,2.6247828,3.1838083,2.7620177	0.0,0.0,0.8789372	1,1	68.0,86.0	ggr.TRAJ_LABELS-3-4.grammar-16.annot-325.855.combo-11	855	ggr.TRAJ_LABELS-3-4.grammar-16.annot-325.855	region=chr2:12308421-12309078;active=chr2:12308521-12308721;features=chr2:12308121-12309121	0.4418487,0.78067714,0.91612166,1.1733179,1.3088279,1.5495456,1.5957025,1.8421869,2.069776,2.102473,2.1883185,2.2211595,2.0225315,0.0,0.38386127,1.5640552,0.0,0.8581356,2.0920954	0.69843787,1.1532055,1.3193072,1.6250015,1.686835,1.9983847,2.058373,2.4081397,2.6466904,2.6926024,2.742409,2.8424735,2.6674213,0.0,0.38355562,1.5620238,0.0,1.2966182,2.5237432	MTF1,CEBPA	488506	0.020882705,0.008595256	0.49375		GCCCTGAGCAAAATGAGAGCACAGCTATCTTCTGAAGAGCTGAACCATGTCAATTCACCTGGTAGGTTGTGCGCTTCTGACACTTAACAGCCTGTTGACATTGATCAAGCTGAACCAGCCTAGCCTGAACATGATGACAGCCACTACTCAGCCTGTGCTC	18	0,0,0,0,0,0,0,0,0,0,0,0,0,0,0,0,0,0,0	6612
66122	ggr.TRAJ_LABELS-3-4.grammar-16.annot-325.855.combo-11.barcode-2	ACTGGCCGCTTCACTGGCCCTGAGCAAAATGAGAGCACAGCTATCTTCTGAAGAGCTGAACCATGTCAATTCACCTGGTAGGTTGTGCGCTTCTGACACTTAACAGCCTGTTGACATTGATCAAGCTGAACCAGCCTAGCCTGAACATGATGACAGCCACTACTCAGCCTGTGCTCCTCGAGGCTAGCGCTGGAGCATCGTTAGTCGAAGATCGGAAGAGCGTCG	0.13389227,1.2221102,1.2762727,1.6585683,1.5524391,2.0755928,1.9035883,2.7589812,2.4536116,2.5854928,2.6247828,3.1838083,2.7620177	0.0,0.0,0.8789372	1,1	68.0,86.0	ggr.TRAJ_LABELS-3-4.grammar-16.annot-325.855.combo-11	855	ggr.TRAJ_LABELS-3-4.grammar-16.annot-325.855	region=chr2:12308421-12309078;active=chr2:12308521-12308721;features=chr2:12308121-12309121	0.4418487,0.78067714,0.91612166,1.1733179,1.3088279,1.5495456,1.5957025,1.8421869,2.069776,2.102473,2.1883185,2.2211595,2.0225315,0.0,0.38386127,1.5640552,0.0,0.8581356,2.0920954	0.69843787,1.1532055,1.3193072,1.6250015,1.686835,1.9983847,2.058373,2.4081397,2.6466904,2.6926024,2.742409,2.8424735,2.6674213,0.0,0.38355562,1.5620238,0.0,1.2966182,2.5237432	MTF1,CEBPA	488506	0.020882705,0.008595256	0.49375		GCCCTGAGCAAAATGAGAGCACAGCTATCTTCTGAAGAGCTGAACCATGTCAATTCACCTGGTAGGTTGTGCGCTTCTGACACTTAACAGCCTGTTGACATTGATCAAGCTGAACCAGCCTAGCCTGAACATGATGACAGCCACTACTCAGCCTGTGCTC	18	0,0,0,0,0,0,0,0,0,0,0,0,0,0,0,0,0,0,0	6612
66123	ggr.TRAJ_LABELS-3-4.grammar-16.annot-325.855.combo-11.barcode-3	ACTGGCCGCTTCACTGGCCCTGAGCAAAATGAGAGCACAGCTATCTTCTGAAGAGCTGAACCATGTCAATTCACCTGGTAGGTTGTGCGCTTCTGACACTTAACAGCCTGTTGACATTGATCAAGCTGAACCAGCCTAGCCTGAACATGATGACAGCCACTACTCAGCCTGTGCTCCTCGAGGCTAGCAGAACAGGTTACAAGTTAAGAGATCGGAAGAGCGTCG	0.13389227,1.2221102,1.2762727,1.6585683,1.5524391,2.0755928,1.9035883,2.7589812,2.4536116,2.5854928,2.6247828,3.1838083,2.7620177	0.0,0.0,0.8789372	1,1	68.0,86.0	ggr.TRAJ_LABELS-3-4.grammar-16.annot-325.855.combo-11	855	ggr.TRAJ_LABELS-3-4.grammar-16.annot-325.855	region=chr2:12308421-12309078;active=chr2:12308521-12308721;features=chr2:12308121-12309121	0.4418487,0.78067714,0.91612166,1.1733179,1.3088279,1.5495456,1.5957025,1.8421869,2.069776,2.102473,2.1883185,2.2211595,2.0225315,0.0,0.38386127,1.5640552,0.0,0.8581356,2.0920954	0.69843787,1.1532055,1.3193072,1.6250015,1.686835,1.9983847,2.058373,2.4081397,2.6466904,2.6926024,2.742409,2.8424735,2.6674213,0.0,0.38355562,1.5620238,0.0,1.2966182,2.5237432	MTF1,CEBPA	488506	0.020882705,0.008595256	0.49375		GCCCTGAGCAAAATGAGAGCACAGCTATCTTCTGAAGAGCTGAACCATGTCAATTCACCTGGTAGGTTGTGCGCTTCTGACACTTAACAGCCTGTTGACATTGATCAAGCTGAACCAGCCTAGCCTGAACATGATGACAGCCACTACTCAGCCTGTGCTC	18	0,0,0,0,0,0,0,0,0,0,0,0,0,0,0,0,0,0,0	6612
66124	ggr.TRAJ_LABELS-3-4.grammar-16.annot-325.855.combo-11.barcode-4	ACTGGCCGCTTCACTGGCCCTGAGCAAAATGAGAGCACAGCTATCTTCTGAAGAGCTGAACCATGTCAATTCACCTGGTAGGTTGTGCGCTTCTGACACTTAACAGCCTGTTGACATTGATCAAGCTGAACCAGCCTAGCCTGAACATGATGACAGCCACTACTCAGCCTGTGCTCCTCGAGGCTAGCGCTGGCCTCTATTCAATCTTAGATCGGAAGAGCGTCG	0.13389227,1.2221102,1.2762727,1.6585683,1.5524391,2.0755928,1.9035883,2.7589812,2.4536116,2.5854928,2.6247828,3.1838083,2.7620177	0.0,0.0,0.8789372	1,1	68.0,86.0	ggr.TRAJ_LABELS-3-4.grammar-16.annot-325.855.combo-11	855	ggr.TRAJ_LABELS-3-4.grammar-16.annot-325.855	region=chr2:12308421-12309078;active=chr2:12308521-12308721;features=chr2:12308121-12309121	0.4418487,0.78067714,0.91612166,1.1733179,1.3088279,1.5495456,1.5957025,1.8421869,2.069776,2.102473,2.1883185,2.2211595,2.0225315,0.0,0.38386127,1.5640552,0.0,0.8581356,2.0920954	0.69843787,1.1532055,1.3193072,1.6250015,1.686835,1.9983847,2.058373,2.4081397,2.6466904,2.6926024,2.742409,2.8424735,2.6674213,0.0,0.38355562,1.5620238,0.0,1.2966182,2.5237432	MTF1,CEBPA	488506	0.020882705,0.008595256	0.49375		GCCCTGAGCAAAATGAGAGCACAGCTATCTTCTGAAGAGCTGAACCATGTCAATTCACCTGGTAGGTTGTGCGCTTCTGACACTTAACAGCCTGTTGACATTGATCAAGCTGAACCAGCCTAGCCTGAACATGATGACAGCCACTACTCAGCCTGTGCTC	18	0,0,0,0,0,0,0,0,0,0,0,0,0,0,0,0,0,0,0	6612
66125	ggr.TRAJ_LABELS-3-4.grammar-16.annot-325.855.combo-11.barcode-5	ACTGGCCGCTTCACTGGCCCTGAGCAAAATGAGAGCACAGCTATCTTCTGAAGAGCTGAACCATGTCAATTCACCTGGTAGGTTGTGCGCTTCTGACACTTAACAGCCTGTTGACATTGATCAAGCTGAACCAGCCTAGCCTGAACATGATGACAGCCACTACTCAGCCTGTGCTCCTCGAGGCTAGCGCGCTCTAACGGAAGAGTATAGATCGGAAGAGCGTCG	0.13389227,1.2221102,1.2762727,1.6585683,1.5524391,2.0755928,1.9035883,2.7589812,2.4536116,2.5854928,2.6247828,3.1838083,2.7620177	0.0,0.0,0.8789372	1,1	68.0,86.0	ggr.TRAJ_LABELS-3-4.grammar-16.annot-325.855.combo-11	855	ggr.TRAJ_LABELS-3-4.grammar-16.annot-325.855	region=chr2:12308421-12309078;active=chr2:12308521-12308721;features=chr2:12308121-12309121	0.4418487,0.78067714,0.91612166,1.1733179,1.3088279,1.5495456,1.5957025,1.8421869,2.069776,2.102473,2.1883185,2.2211595,2.0225315,0.0,0.38386127,1.5640552,0.0,0.8581356,2.0920954	0.69843787,1.1532055,1.3193072,1.6250015,1.686835,1.9983847,2.058373,2.4081397,2.6466904,2.6926024,2.742409,2.8424735,2.6674213,0.0,0.38355562,1.5620238,0.0,1.2966182,2.5237432	MTF1,CEBPA	488506	0.020882705,0.008595256	0.49375		GCCCTGAGCAAAATGAGAGCACAGCTATCTTCTGAAGAGCTGAACCATGTCAATTCACCTGGTAGGTTGTGCGCTTCTGACACTTAACAGCCTGTTGACATTGATCAAGCTGAACCAGCCTAGCCTGAACATGATGACAGCCACTACTCAGCCTGTGCTC	18	0,0,0,0,0,0,0,0,0,0,0,0,0,0,0,0,0,0,0	6612
66126	ggr.TRAJ_LABELS-3-4.grammar-16.annot-325.855.combo-11.barcode-6	ACTGGCCGCTTCACTGGCCCTGAGCAAAATGAGAGCACAGCTATCTTCTGAAGAGCTGAACCATGTCAATTCACCTGGTAGGTTGTGCGCTTCTGACACTTAACAGCCTGTTGACATTGATCAAGCTGAACCAGCCTAGCCTGAACATGATGACAGCCACTACTCAGCCTGTGCTCCTCGAGGCTAGCACCAGTAGCAGACCAACGCAAGATCGGAAGAGCGTCG	0.13389227,1.2221102,1.2762727,1.6585683,1.5524391,2.0755928,1.9035883,2.7589812,2.4536116,2.5854928,2.6247828,3.1838083,2.7620177	0.0,0.0,0.8789372	1,1	68.0,86.0	ggr.TRAJ_LABELS-3-4.grammar-16.annot-325.855.combo-11	855	ggr.TRAJ_LABELS-3-4.grammar-16.annot-325.855	region=chr2:12308421-12309078;active=chr2:12308521-12308721;features=chr2:12308121-12309121	0.4418487,0.78067714,0.91612166,1.1733179,1.3088279,1.5495456,1.5957025,1.8421869,2.069776,2.102473,2.1883185,2.2211595,2.0225315,0.0,0.38386127,1.5640552,0.0,0.8581356,2.0920954	0.69843787,1.1532055,1.3193072,1.6250015,1.686835,1.9983847,2.058373,2.4081397,2.6466904,2.6926024,2.742409,2.8424735,2.6674213,0.0,0.38355562,1.5620238,0.0,1.2966182,2.5237432	MTF1,CEBPA	488506	0.020882705,0.008595256	0.49375		GCCCTGAGCAAAATGAGAGCACAGCTATCTTCTGAAGAGCTGAACCATGTCAATTCACCTGGTAGGTTGTGCGCTTCTGACACTTAACAGCCTGTTGACATTGATCAAGCTGAACCAGCCTAGCCTGAACATGATGACAGCCACTACTCAGCCTGTGCTC	18	0,0,0,0,0,0,0,0,0,0,0,0,0,0,0,0,0,0,0	6612
66127	ggr.TRAJ_LABELS-3-4.grammar-16.annot-325.855.combo-11.barcode-7	ACTGGCCGCTTCACTGGCCCTGAGCAAAATGAGAGCACAGCTATCTTCTGAAGAGCTGAACCATGTCAATTCACCTGGTAGGTTGTGCGCTTCTGACACTTAACAGCCTGTTGACATTGATCAAGCTGAACCAGCCTAGCCTGAACATGATGACAGCCACTACTCAGCCTGTGCTCCTCGAGGCTAGCCCGACCCTCTATAACTTCAAAGATCGGAAGAGCGTCG	0.13389227,1.2221102,1.2762727,1.6585683,1.5524391,2.0755928,1.9035883,2.7589812,2.4536116,2.5854928,2.6247828,3.1838083,2.7620177	0.0,0.0,0.8789372	1,1	68.0,86.0	ggr.TRAJ_LABELS-3-4.grammar-16.annot-325.855.combo-11	855	ggr.TRAJ_LABELS-3-4.grammar-16.annot-325.855	region=chr2:12308421-12309078;active=chr2:12308521-12308721;features=chr2:12308121-12309121	0.4418487,0.78067714,0.91612166,1.1733179,1.3088279,1.5495456,1.5957025,1.8421869,2.069776,2.102473,2.1883185,2.2211595,2.0225315,0.0,0.38386127,1.5640552,0.0,0.8581356,2.0920954	0.69843787,1.1532055,1.3193072,1.6250015,1.686835,1.9983847,2.058373,2.4081397,2.6466904,2.6926024,2.742409,2.8424735,2.6674213,0.0,0.38355562,1.5620238,0.0,1.2966182,2.5237432	MTF1,CEBPA	488506	0.020882705,0.008595256	0.49375		GCCCTGAGCAAAATGAGAGCACAGCTATCTTCTGAAGAGCTGAACCATGTCAATTCACCTGGTAGGTTGTGCGCTTCTGACACTTAACAGCCTGTTGACATTGATCAAGCTGAACCAGCCTAGCCTGAACATGATGACAGCCACTACTCAGCCTGTGCTC	18	0,0,0,0,0,0,0,0,0,0,0,0,0,0,0,0,0,0,0	6612
66128	ggr.TRAJ_LABELS-3-4.grammar-16.annot-325.855.combo-11.barcode-8	ACTGGCCGCTTCACTGGCCCTGAGCAAAATGAGAGCACAGCTATCTTCTGAAGAGCTGAACCATGTCAATTCACCTGGTAGGTTGTGCGCTTCTGACACTTAACAGCCTGTTGACATTGATCAAGCTGAACCAGCCTAGCCTGAACATGATGACAGCCACTACTCAGCCTGTGCTCCTCGAGGCTAGCAGGCATTGACGAAATAGTCCAGATCGGAAGAGCGTCG	0.13389227,1.2221102,1.2762727,1.6585683,1.5524391,2.0755928,1.9035883,2.7589812,2.4536116,2.5854928,2.6247828,3.1838083,2.7620177	0.0,0.0,0.8789372	1,1	68.0,86.0	ggr.TRAJ_LABELS-3-4.grammar-16.annot-325.855.combo-11	855	ggr.TRAJ_LABELS-3-4.grammar-16.annot-325.855	region=chr2:12308421-12309078;active=chr2:12308521-12308721;features=chr2:12308121-12309121	0.4418487,0.78067714,0.91612166,1.1733179,1.3088279,1.5495456,1.5957025,1.8421869,2.069776,2.102473,2.1883185,2.2211595,2.0225315,0.0,0.38386127,1.5640552,0.0,0.8581356,2.0920954	0.69843787,1.1532055,1.3193072,1.6250015,1.686835,1.9983847,2.058373,2.4081397,2.6466904,2.6926024,2.742409,2.8424735,2.6674213,0.0,0.38355562,1.5620238,0.0,1.2966182,2.5237432	MTF1,CEBPA	488506	0.020882705,0.008595256	0.49375		GCCCTGAGCAAAATGAGAGCACAGCTATCTTCTGAAGAGCTGAACCATGTCAATTCACCTGGTAGGTTGTGCGCTTCTGACACTTAACAGCCTGTTGACATTGATCAAGCTGAACCAGCCTAGCCTGAACATGATGACAGCCACTACTCAGCCTGTGCTC	18	0,0,0,0,0,0,0,0,0,0,0,0,0,0,0,0,0,0,0	6612
66129	ggr.TRAJ_LABELS-3-4.grammar-16.annot-325.855.combo-11.barcode-9	ACTGGCCGCTTCACTGGCCCTGAGCAAAATGAGAGCACAGCTATCTTCTGAAGAGCTGAACCATGTCAATTCACCTGGTAGGTTGTGCGCTTCTGACACTTAACAGCCTGTTGACATTGATCAAGCTGAACCAGCCTAGCCTGAACATGATGACAGCCACTACTCAGCCTGTGCTCCTCGAGGCTAGCGTCATTATTATCGATCCAAGAGATCGGAAGAGCGTCG	0.13389227,1.2221102,1.2762727,1.6585683,1.5524391,2.0755928,1.9035883,2.7589812,2.4536116,2.5854928,2.6247828,3.1838083,2.7620177	0.0,0.0,0.8789372	1,1	68.0,86.0	ggr.TRAJ_LABELS-3-4.grammar-16.annot-325.855.combo-11	855	ggr.TRAJ_LABELS-3-4.grammar-16.annot-325.855	region=chr2:12308421-12309078;active=chr2:12308521-12308721;features=chr2:12308121-12309121	0.4418487,0.78067714,0.91612166,1.1733179,1.3088279,1.5495456,1.5957025,1.8421869,2.069776,2.102473,2.1883185,2.2211595,2.0225315,0.0,0.38386127,1.5640552,0.0,0.8581356,2.0920954	0.69843787,1.1532055,1.3193072,1.6250015,1.686835,1.9983847,2.058373,2.4081397,2.6466904,2.6926024,2.742409,2.8424735,2.6674213,0.0,0.38355562,1.5620238,0.0,1.2966182,2.5237432	MTF1,CEBPA	488506	0.020882705,0.008595256	0.49375		GCCCTGAGCAAAATGAGAGCACAGCTATCTTCTGAAGAGCTGAACCATGTCAATTCACCTGGTAGGTTGTGCGCTTCTGACACTTAACAGCCTGTTGACATTGATCAAGCTGAACCAGCCTAGCCTGAACATGATGACAGCCACTACTCAGCCTGTGCTC	18	0,0,0,0,0,0,0,0,0,0,0,0,0,0,0,0,0,0,0	6612
66130	ggr.TRAJ_LABELS-3-4.grammar-16.annot-325.855.combo-NULL.barcode-0	ACTGGCCGCTTCACTGGCCCTGAGCAAAATCGAGAGACAGCTATCTTCTGAAGAGCTGAACCATGTCAATTCACCTGGTGCCTAGGGCACTTCTGACTTTGGAAATCCTGTTGACATTGATCAAGCTGAACCAGCCTAGCCTGAACATGATGACAGCCACTACTCAGCCTGTGCTCCTCGAGGCTAGCAATGATTCTTCGAACCAGGTAGATCGGAAGAGCGTCG	0.13389227,1.2221102,1.2762727,1.6585683,1.5524391,2.0755928,1.9035883,2.7589812,2.4536116,2.5854928,2.6247828,3.1838083,2.7620177	0.0,0.0,0.8789372	-1	68.0,86.0	ggr.TRAJ_LABELS-3-4.grammar-16.annot-325.855.combo-NULL	855	ggr.TRAJ_LABELS-3-4.grammar-16.annot-325.855	region=chr2:12308421-12309078;active=chr2:12308521-12308721;features=chr2:12308121-12309121	0.4418487,0.78067714,0.91612166,1.1733179,1.3088279,1.5495456,1.5957025,1.8421869,2.069776,2.102473,2.1883185,2.2211595,2.0225315,0.0,0.38386127,1.5640552,0.0,0.8581356,2.0920954	0.69843787,1.1532055,1.3193072,1.6250015,1.686835,1.9983847,2.058373,2.4081397,2.6466904,2.6926024,2.742409,2.8424735,2.6674213,0.0,0.38355562,1.5620238,0.0,1.2966182,2.5237432	MTF1,CEBPA	488506	0.020882705,0.008595256	0.49375		GCCCTGAGCAAAATCGAGAGACAGCTATCTTCTGAAGAGCTGAACCATGTCAATTCACCTGGTGCCTAGGGCACTTCTGACTTTGGAAATCCTGTTGACATTGATCAAGCTGAACCAGCCTAGCCTGAACATGATGACAGCCACTACTCAGCCTGTGCTC	18	0,0,0,0,0,0,0,0,0,0,0,0,0,0,0,0,0,0,0	6613
66131	ggr.TRAJ_LABELS-3-4.grammar-16.annot-325.855.combo-NULL.barcode-1	ACTGGCCGCTTCACTGGCCCTGAGCAAAATCGAGAGACAGCTATCTTCTGAAGAGCTGAACCATGTCAATTCACCTGGTGCCTAGGGCACTTCTGACTTTGGAAATCCTGTTGACATTGATCAAGCTGAACCAGCCTAGCCTGAACATGATGACAGCCACTACTCAGCCTGTGCTCCTCGAGGCTAGCAGCGTCTCAGTCGCTCTGATAGATCGGAAGAGCGTCG	0.13389227,1.2221102,1.2762727,1.6585683,1.5524391,2.0755928,1.9035883,2.7589812,2.4536116,2.5854928,2.6247828,3.1838083,2.7620177	0.0,0.0,0.8789372	-1	68.0,86.0	ggr.TRAJ_LABELS-3-4.grammar-16.annot-325.855.combo-NULL	855	ggr.TRAJ_LABELS-3-4.grammar-16.annot-325.855	region=chr2:12308421-12309078;active=chr2:12308521-12308721;features=chr2:12308121-12309121	0.4418487,0.78067714,0.91612166,1.1733179,1.3088279,1.5495456,1.5957025,1.8421869,2.069776,2.102473,2.1883185,2.2211595,2.0225315,0.0,0.38386127,1.5640552,0.0,0.8581356,2.0920954	0.69843787,1.1532055,1.3193072,1.6250015,1.686835,1.9983847,2.058373,2.4081397,2.6466904,2.6926024,2.742409,2.8424735,2.6674213,0.0,0.38355562,1.5620238,0.0,1.2966182,2.5237432	MTF1,CEBPA	488506	0.020882705,0.008595256	0.49375		GCCCTGAGCAAAATCGAGAGACAGCTATCTTCTGAAGAGCTGAACCATGTCAATTCACCTGGTGCCTAGGGCACTTCTGACTTTGGAAATCCTGTTGACATTGATCAAGCTGAACCAGCCTAGCCTGAACATGATGACAGCCACTACTCAGCCTGTGCTC	18	0,0,0,0,0,0,0,0,0,0,0,0,0,0,0,0,0,0,0	6613
66132	ggr.TRAJ_LABELS-3-4.grammar-16.annot-325.855.combo-NULL.barcode-2	ACTGGCCGCTTCACTGGCCCTGAGCAAAATCGAGAGACAGCTATCTTCTGAAGAGCTGAACCATGTCAATTCACCTGGTGCCTAGGGCACTTCTGACTTTGGAAATCCTGTTGACATTGATCAAGCTGAACCAGCCTAGCCTGAACATGATGACAGCCACTACTCAGCCTGTGCTCCTCGAGGCTAGCAACTCTACTGACGCAACTATAGATCGGAAGAGCGTCG	0.13389227,1.2221102,1.2762727,1.6585683,1.5524391,2.0755928,1.9035883,2.7589812,2.4536116,2.5854928,2.6247828,3.1838083,2.7620177	0.0,0.0,0.8789372	-1	68.0,86.0	ggr.TRAJ_LABELS-3-4.grammar-16.annot-325.855.combo-NULL	855	ggr.TRAJ_LABELS-3-4.grammar-16.annot-325.855	region=chr2:12308421-12309078;active=chr2:12308521-12308721;features=chr2:12308121-12309121	0.4418487,0.78067714,0.91612166,1.1733179,1.3088279,1.5495456,1.5957025,1.8421869,2.069776,2.102473,2.1883185,2.2211595,2.0225315,0.0,0.38386127,1.5640552,0.0,0.8581356,2.0920954	0.69843787,1.1532055,1.3193072,1.6250015,1.686835,1.9983847,2.058373,2.4081397,2.6466904,2.6926024,2.742409,2.8424735,2.6674213,0.0,0.38355562,1.5620238,0.0,1.2966182,2.5237432	MTF1,CEBPA	488506	0.020882705,0.008595256	0.49375		GCCCTGAGCAAAATCGAGAGACAGCTATCTTCTGAAGAGCTGAACCATGTCAATTCACCTGGTGCCTAGGGCACTTCTGACTTTGGAAATCCTGTTGACATTGATCAAGCTGAACCAGCCTAGCCTGAACATGATGACAGCCACTACTCAGCCTGTGCTC	18	0,0,0,0,0,0,0,0,0,0,0,0,0,0,0,0,0,0,0	6613
66133	ggr.TRAJ_LABELS-3-4.grammar-16.annot-325.855.combo-NULL.barcode-3	ACTGGCCGCTTCACTGGCCCTGAGCAAAATCGAGAGACAGCTATCTTCTGAAGAGCTGAACCATGTCAATTCACCTGGTGCCTAGGGCACTTCTGACTTTGGAAATCCTGTTGACATTGATCAAGCTGAACCAGCCTAGCCTGAACATGATGACAGCCACTACTCAGCCTGTGCTCCTCGAGGCTAGCTGAGAGACGCAAAATGCTGGAGATCGGAAGAGCGTCG	0.13389227,1.2221102,1.2762727,1.6585683,1.5524391,2.0755928,1.9035883,2.7589812,2.4536116,2.5854928,2.6247828,3.1838083,2.7620177	0.0,0.0,0.8789372	-1	68.0,86.0	ggr.TRAJ_LABELS-3-4.grammar-16.annot-325.855.combo-NULL	855	ggr.TRAJ_LABELS-3-4.grammar-16.annot-325.855	region=chr2:12308421-12309078;active=chr2:12308521-12308721;features=chr2:12308121-12309121	0.4418487,0.78067714,0.91612166,1.1733179,1.3088279,1.5495456,1.5957025,1.8421869,2.069776,2.102473,2.1883185,2.2211595,2.0225315,0.0,0.38386127,1.5640552,0.0,0.8581356,2.0920954	0.69843787,1.1532055,1.3193072,1.6250015,1.686835,1.9983847,2.058373,2.4081397,2.6466904,2.6926024,2.742409,2.8424735,2.6674213,0.0,0.38355562,1.5620238,0.0,1.2966182,2.5237432	MTF1,CEBPA	488506	0.020882705,0.008595256	0.49375		GCCCTGAGCAAAATCGAGAGACAGCTATCTTCTGAAGAGCTGAACCATGTCAATTCACCTGGTGCCTAGGGCACTTCTGACTTTGGAAATCCTGTTGACATTGATCAAGCTGAACCAGCCTAGCCTGAACATGATGACAGCCACTACTCAGCCTGTGCTC	18	0,0,0,0,0,0,0,0,0,0,0,0,0,0,0,0,0,0,0	6613
66134	ggr.TRAJ_LABELS-3-4.grammar-16.annot-325.855.combo-NULL.barcode-4	ACTGGCCGCTTCACTGGCCCTGAGCAAAATCGAGAGACAGCTATCTTCTGAAGAGCTGAACCATGTCAATTCACCTGGTGCCTAGGGCACTTCTGACTTTGGAAATCCTGTTGACATTGATCAAGCTGAACCAGCCTAGCCTGAACATGATGACAGCCACTACTCAGCCTGTGCTCCTCGAGGCTAGCCGATTAGTCAGACGCTCAACAGATCGGAAGAGCGTCG	0.13389227,1.2221102,1.2762727,1.6585683,1.5524391,2.0755928,1.9035883,2.7589812,2.4536116,2.5854928,2.6247828,3.1838083,2.7620177	0.0,0.0,0.8789372	-1	68.0,86.0	ggr.TRAJ_LABELS-3-4.grammar-16.annot-325.855.combo-NULL	855	ggr.TRAJ_LABELS-3-4.grammar-16.annot-325.855	region=chr2:12308421-12309078;active=chr2:12308521-12308721;features=chr2:12308121-12309121	0.4418487,0.78067714,0.91612166,1.1733179,1.3088279,1.5495456,1.5957025,1.8421869,2.069776,2.102473,2.1883185,2.2211595,2.0225315,0.0,0.38386127,1.5640552,0.0,0.8581356,2.0920954	0.69843787,1.1532055,1.3193072,1.6250015,1.686835,1.9983847,2.058373,2.4081397,2.6466904,2.6926024,2.742409,2.8424735,2.6674213,0.0,0.38355562,1.5620238,0.0,1.2966182,2.5237432	MTF1,CEBPA	488506	0.020882705,0.008595256	0.49375		GCCCTGAGCAAAATCGAGAGACAGCTATCTTCTGAAGAGCTGAACCATGTCAATTCACCTGGTGCCTAGGGCACTTCTGACTTTGGAAATCCTGTTGACATTGATCAAGCTGAACCAGCCTAGCCTGAACATGATGACAGCCACTACTCAGCCTGTGCTC	18	0,0,0,0,0,0,0,0,0,0,0,0,0,0,0,0,0,0,0	6613
66135	ggr.TRAJ_LABELS-3-4.grammar-16.annot-325.855.combo-NULL.barcode-5	ACTGGCCGCTTCACTGGCCCTGAGCAAAATCGAGAGACAGCTATCTTCTGAAGAGCTGAACCATGTCAATTCACCTGGTGCCTAGGGCACTTCTGACTTTGGAAATCCTGTTGACATTGATCAAGCTGAACCAGCCTAGCCTGAACATGATGACAGCCACTACTCAGCCTGTGCTCCTCGAGGCTAGCAGCGTCTGGCGCACTTAAGTAGATCGGAAGAGCGTCG	0.13389227,1.2221102,1.2762727,1.6585683,1.5524391,2.0755928,1.9035883,2.7589812,2.4536116,2.5854928,2.6247828,3.1838083,2.7620177	0.0,0.0,0.8789372	-1	68.0,86.0	ggr.TRAJ_LABELS-3-4.grammar-16.annot-325.855.combo-NULL	855	ggr.TRAJ_LABELS-3-4.grammar-16.annot-325.855	region=chr2:12308421-12309078;active=chr2:12308521-12308721;features=chr2:12308121-12309121	0.4418487,0.78067714,0.91612166,1.1733179,1.3088279,1.5495456,1.5957025,1.8421869,2.069776,2.102473,2.1883185,2.2211595,2.0225315,0.0,0.38386127,1.5640552,0.0,0.8581356,2.0920954	0.69843787,1.1532055,1.3193072,1.6250015,1.686835,1.9983847,2.058373,2.4081397,2.6466904,2.6926024,2.742409,2.8424735,2.6674213,0.0,0.38355562,1.5620238,0.0,1.2966182,2.5237432	MTF1,CEBPA	488506	0.020882705,0.008595256	0.49375		GCCCTGAGCAAAATCGAGAGACAGCTATCTTCTGAAGAGCTGAACCATGTCAATTCACCTGGTGCCTAGGGCACTTCTGACTTTGGAAATCCTGTTGACATTGATCAAGCTGAACCAGCCTAGCCTGAACATGATGACAGCCACTACTCAGCCTGTGCTC	18	0,0,0,0,0,0,0,0,0,0,0,0,0,0,0,0,0,0,0	6613
66136	ggr.TRAJ_LABELS-3-4.grammar-16.annot-325.855.combo-NULL.barcode-6	ACTGGCCGCTTCACTGGCCCTGAGCAAAATCGAGAGACAGCTATCTTCTGAAGAGCTGAACCATGTCAATTCACCTGGTGCCTAGGGCACTTCTGACTTTGGAAATCCTGTTGACATTGATCAAGCTGAACCAGCCTAGCCTGAACATGATGACAGCCACTACTCAGCCTGTGCTCCTCGAGGCTAGCATAGGAACTTATTGAGCTGCAGATCGGAAGAGCGTCG	0.13389227,1.2221102,1.2762727,1.6585683,1.5524391,2.0755928,1.9035883,2.7589812,2.4536116,2.5854928,2.6247828,3.1838083,2.7620177	0.0,0.0,0.8789372	-1	68.0,86.0	ggr.TRAJ_LABELS-3-4.grammar-16.annot-325.855.combo-NULL	855	ggr.TRAJ_LABELS-3-4.grammar-16.annot-325.855	region=chr2:12308421-12309078;active=chr2:12308521-12308721;features=chr2:12308121-12309121	0.4418487,0.78067714,0.91612166,1.1733179,1.3088279,1.5495456,1.5957025,1.8421869,2.069776,2.102473,2.1883185,2.2211595,2.0225315,0.0,0.38386127,1.5640552,0.0,0.8581356,2.0920954	0.69843787,1.1532055,1.3193072,1.6250015,1.686835,1.9983847,2.058373,2.4081397,2.6466904,2.6926024,2.742409,2.8424735,2.6674213,0.0,0.38355562,1.5620238,0.0,1.2966182,2.5237432	MTF1,CEBPA	488506	0.020882705,0.008595256	0.49375		GCCCTGAGCAAAATCGAGAGACAGCTATCTTCTGAAGAGCTGAACCATGTCAATTCACCTGGTGCCTAGGGCACTTCTGACTTTGGAAATCCTGTTGACATTGATCAAGCTGAACCAGCCTAGCCTGAACATGATGACAGCCACTACTCAGCCTGTGCTC	18	0,0,0,0,0,0,0,0,0,0,0,0,0,0,0,0,0,0,0	6613
66137	ggr.TRAJ_LABELS-3-4.grammar-16.annot-325.855.combo-NULL.barcode-7	ACTGGCCGCTTCACTGGCCCTGAGCAAAATCGAGAGACAGCTATCTTCTGAAGAGCTGAACCATGTCAATTCACCTGGTGCCTAGGGCACTTCTGACTTTGGAAATCCTGTTGACATTGATCAAGCTGAACCAGCCTAGCCTGAACATGATGACAGCCACTACTCAGCCTGTGCTCCTCGAGGCTAGCTGAGACTGATACAATGCTGGAGATCGGAAGAGCGTCG	0.13389227,1.2221102,1.2762727,1.6585683,1.5524391,2.0755928,1.9035883,2.7589812,2.4536116,2.5854928,2.6247828,3.1838083,2.7620177	0.0,0.0,0.8789372	-1	68.0,86.0	ggr.TRAJ_LABELS-3-4.grammar-16.annot-325.855.combo-NULL	855	ggr.TRAJ_LABELS-3-4.grammar-16.annot-325.855	region=chr2:12308421-12309078;active=chr2:12308521-12308721;features=chr2:12308121-12309121	0.4418487,0.78067714,0.91612166,1.1733179,1.3088279,1.5495456,1.5957025,1.8421869,2.069776,2.102473,2.1883185,2.2211595,2.0225315,0.0,0.38386127,1.5640552,0.0,0.8581356,2.0920954	0.69843787,1.1532055,1.3193072,1.6250015,1.686835,1.9983847,2.058373,2.4081397,2.6466904,2.6926024,2.742409,2.8424735,2.6674213,0.0,0.38355562,1.5620238,0.0,1.2966182,2.5237432	MTF1,CEBPA	488506	0.020882705,0.008595256	0.49375		GCCCTGAGCAAAATCGAGAGACAGCTATCTTCTGAAGAGCTGAACCATGTCAATTCACCTGGTGCCTAGGGCACTTCTGACTTTGGAAATCCTGTTGACATTGATCAAGCTGAACCAGCCTAGCCTGAACATGATGACAGCCACTACTCAGCCTGTGCTC	18	0,0,0,0,0,0,0,0,0,0,0,0,0,0,0,0,0,0,0	6613
66138	ggr.TRAJ_LABELS-3-4.grammar-16.annot-325.855.combo-NULL.barcode-8	ACTGGCCGCTTCACTGGCCCTGAGCAAAATCGAGAGACAGCTATCTTCTGAAGAGCTGAACCATGTCAATTCACCTGGTGCCTAGGGCACTTCTGACTTTGGAAATCCTGTTGACATTGATCAAGCTGAACCAGCCTAGCCTGAACATGATGACAGCCACTACTCAGCCTGTGCTCCTCGAGGCTAGCAGTTGCTGATACAGCGTTGAAGATCGGAAGAGCGTCG	0.13389227,1.2221102,1.2762727,1.6585683,1.5524391,2.0755928,1.9035883,2.7589812,2.4536116,2.5854928,2.6247828,3.1838083,2.7620177	0.0,0.0,0.8789372	-1	68.0,86.0	ggr.TRAJ_LABELS-3-4.grammar-16.annot-325.855.combo-NULL	855	ggr.TRAJ_LABELS-3-4.grammar-16.annot-325.855	region=chr2:12308421-12309078;active=chr2:12308521-12308721;features=chr2:12308121-12309121	0.4418487,0.78067714,0.91612166,1.1733179,1.3088279,1.5495456,1.5957025,1.8421869,2.069776,2.102473,2.1883185,2.2211595,2.0225315,0.0,0.38386127,1.5640552,0.0,0.8581356,2.0920954	0.69843787,1.1532055,1.3193072,1.6250015,1.686835,1.9983847,2.058373,2.4081397,2.6466904,2.6926024,2.742409,2.8424735,2.6674213,0.0,0.38355562,1.5620238,0.0,1.2966182,2.5237432	MTF1,CEBPA	488506	0.020882705,0.008595256	0.49375		GCCCTGAGCAAAATCGAGAGACAGCTATCTTCTGAAGAGCTGAACCATGTCAATTCACCTGGTGCCTAGGGCACTTCTGACTTTGGAAATCCTGTTGACATTGATCAAGCTGAACCAGCCTAGCCTGAACATGATGACAGCCACTACTCAGCCTGTGCTC	18	0,0,0,0,0,0,0,0,0,0,0,0,0,0,0,0,0,0,0	6613
66139	ggr.TRAJ_LABELS-3-4.grammar-16.annot-325.855.combo-NULL.barcode-9	ACTGGCCGCTTCACTGGCCCTGAGCAAAATCGAGAGACAGCTATCTTCTGAAGAGCTGAACCATGTCAATTCACCTGGTGCCTAGGGCACTTCTGACTTTGGAAATCCTGTTGACATTGATCAAGCTGAACCAGCCTAGCCTGAACATGATGACAGCCACTACTCAGCCTGTGCTCCTCGAGGCTAGCTTCGCTGGTTCTAGCTCGTTAGATCGGAAGAGCGTCG	0.13389227,1.2221102,1.2762727,1.6585683,1.5524391,2.0755928,1.9035883,2.7589812,2.4536116,2.5854928,2.6247828,3.1838083,2.7620177	0.0,0.0,0.8789372	-1	68.0,86.0	ggr.TRAJ_LABELS-3-4.grammar-16.annot-325.855.combo-NULL	855	ggr.TRAJ_LABELS-3-4.grammar-16.annot-325.855	region=chr2:12308421-12309078;active=chr2:12308521-12308721;features=chr2:12308121-12309121	0.4418487,0.78067714,0.91612166,1.1733179,1.3088279,1.5495456,1.5957025,1.8421869,2.069776,2.102473,2.1883185,2.2211595,2.0225315,0.0,0.38386127,1.5640552,0.0,0.8581356,2.0920954	0.69843787,1.1532055,1.3193072,1.6250015,1.686835,1.9983847,2.058373,2.4081397,2.6466904,2.6926024,2.742409,2.8424735,2.6674213,0.0,0.38355562,1.5620238,0.0,1.2966182,2.5237432	MTF1,CEBPA	488506	0.020882705,0.008595256	0.49375		GCCCTGAGCAAAATCGAGAGACAGCTATCTTCTGAAGAGCTGAACCATGTCAATTCACCTGGTGCCTAGGGCACTTCTGACTTTGGAAATCCTGTTGACATTGATCAAGCTGAACCAGCCTAGCCTGAACATGATGACAGCCACTACTCAGCCTGTGCTC	18	0,0,0,0,0,0,0,0,0,0,0,0,0,0,0,0,0,0,0	6613
66140	ggr.TRAJ_LABELS-3-4.grammar-16.annot-325.168.combo-00.barcode-0	ACTGGCCGCTTCACTGACCTAGAAGGAGAGACTTTTGCAGCACACATGGTTGTGATCTTCAGAATGTGATCTGGTCAAGGTTGCGTCAGCCAGCCTGAGGCAATCCAGTAGGAAGAGAGCCAGGGAAATAAACAGTCTAACAGCATTCTCCTCCATCTCTCCCATTTCTCACCAGGCTCGAGGCTAGCGTATATTACCAATGGTCGGTAGATCGGAAGAGCGTCG	2.240709,2.1590712,2.3007693,2.3024435,2.5530019,2.8344018,3.1060498,2.8729491,2.997209,2.6878896,3.155754,3.0971873,3.4055955	0.0,0.0,0.7079223	0,0	64.0,84.0	ggr.TRAJ_LABELS-3-4.grammar-16.annot-325.168.combo-00	168	ggr.TRAJ_LABELS-3-4.grammar-16.annot-325.168	region=chr2:201153108-201154762;active=chr2:201153508-201153708;features=chr2:201153108-201154108	1.998176,2.3390834,2.4285161,2.5647964,2.6454713,2.8967185,3.0308266,3.217406,3.4057217,3.439654,3.5476303,3.529757,3.623732,0.0,1.0559771,1.8123963,0.34112492,2.0620525,2.8263924	1.998176,2.3390834,2.4285161,2.5647964,2.6454713,2.8967185,3.0308266,3.217406,3.4057217,3.439654,3.5476303,3.529757,3.623732,0.0,1.0559771,1.8123963,0.34112492,2.0620525,2.8263924	MTF1,CEBPA	0,0	0.0,0.0	0.4875		ACCTAGAAGGAGAGACTTTTGCAGCACACATGGTTGTGATCTTCAGAATGTGATCTGGTCAAGGTTGCGTCAGCCAGCCTGAGGCAATCCAGTAGGAAGAGAGCCAGGGAAATAAACAGTCTAACAGCATTCTCCTCCATCTCTCCCATTTCTCACCAGG	20	1,1,1,1,1,1,1,1,1,1,0,0,1,0,1,0,1,1,0	6614
66141	ggr.TRAJ_LABELS-3-4.grammar-16.annot-325.168.combo-00.barcode-1	ACTGGCCGCTTCACTGACCTAGAAGGAGAGACTTTTGCAGCACACATGGTTGTGATCTTCAGAATGTGATCTGGTCAAGGTTGCGTCAGCCAGCCTGAGGCAATCCAGTAGGAAGAGAGCCAGGGAAATAAACAGTCTAACAGCATTCTCCTCCATCTCTCCCATTTCTCACCAGGCTCGAGGCTAGCTAACCAACTACCGCAACTATAGATCGGAAGAGCGTCG	2.240709,2.1590712,2.3007693,2.3024435,2.5530019,2.8344018,3.1060498,2.8729491,2.997209,2.6878896,3.155754,3.0971873,3.4055955	0.0,0.0,0.7079223	0,0	64.0,84.0	ggr.TRAJ_LABELS-3-4.grammar-16.annot-325.168.combo-00	168	ggr.TRAJ_LABELS-3-4.grammar-16.annot-325.168	region=chr2:201153108-201154762;active=chr2:201153508-201153708;features=chr2:201153108-201154108	1.998176,2.3390834,2.4285161,2.5647964,2.6454713,2.8967185,3.0308266,3.217406,3.4057217,3.439654,3.5476303,3.529757,3.623732,0.0,1.0559771,1.8123963,0.34112492,2.0620525,2.8263924	1.998176,2.3390834,2.4285161,2.5647964,2.6454713,2.8967185,3.0308266,3.217406,3.4057217,3.439654,3.5476303,3.529757,3.623732,0.0,1.0559771,1.8123963,0.34112492,2.0620525,2.8263924	MTF1,CEBPA	0,0	0.0,0.0	0.4875		ACCTAGAAGGAGAGACTTTTGCAGCACACATGGTTGTGATCTTCAGAATGTGATCTGGTCAAGGTTGCGTCAGCCAGCCTGAGGCAATCCAGTAGGAAGAGAGCCAGGGAAATAAACAGTCTAACAGCATTCTCCTCCATCTCTCCCATTTCTCACCAGG	20	1,1,1,1,1,1,1,1,1,1,0,0,1,0,1,0,1,1,0	6614
66142	ggr.TRAJ_LABELS-3-4.grammar-16.annot-325.168.combo-00.barcode-2	ACTGGCCGCTTCACTGACCTAGAAGGAGAGACTTTTGCAGCACACATGGTTGTGATCTTCAGAATGTGATCTGGTCAAGGTTGCGTCAGCCAGCCTGAGGCAATCCAGTAGGAAGAGAGCCAGGGAAATAAACAGTCTAACAGCATTCTCCTCCATCTCTCCCATTTCTCACCAGGCTCGAGGCTAGCGATACACTAAGGACTTAAGTAGATCGGAAGAGCGTCG	2.240709,2.1590712,2.3007693,2.3024435,2.5530019,2.8344018,3.1060498,2.8729491,2.997209,2.6878896,3.155754,3.0971873,3.4055955	0.0,0.0,0.7079223	0,0	64.0,84.0	ggr.TRAJ_LABELS-3-4.grammar-16.annot-325.168.combo-00	168	ggr.TRAJ_LABELS-3-4.grammar-16.annot-325.168	region=chr2:201153108-201154762;active=chr2:201153508-201153708;features=chr2:201153108-201154108	1.998176,2.3390834,2.4285161,2.5647964,2.6454713,2.8967185,3.0308266,3.217406,3.4057217,3.439654,3.5476303,3.529757,3.623732,0.0,1.0559771,1.8123963,0.34112492,2.0620525,2.8263924	1.998176,2.3390834,2.4285161,2.5647964,2.6454713,2.8967185,3.0308266,3.217406,3.4057217,3.439654,3.5476303,3.529757,3.623732,0.0,1.0559771,1.8123963,0.34112492,2.0620525,2.8263924	MTF1,CEBPA	0,0	0.0,0.0	0.4875		ACCTAGAAGGAGAGACTTTTGCAGCACACATGGTTGTGATCTTCAGAATGTGATCTGGTCAAGGTTGCGTCAGCCAGCCTGAGGCAATCCAGTAGGAAGAGAGCCAGGGAAATAAACAGTCTAACAGCATTCTCCTCCATCTCTCCCATTTCTCACCAGG	20	1,1,1,1,1,1,1,1,1,1,0,0,1,0,1,0,1,1,0	6614
66143	ggr.TRAJ_LABELS-3-4.grammar-16.annot-325.168.combo-00.barcode-3	ACTGGCCGCTTCACTGACCTAGAAGGAGAGACTTTTGCAGCACACATGGTTGTGATCTTCAGAATGTGATCTGGTCAAGGTTGCGTCAGCCAGCCTGAGGCAATCCAGTAGGAAGAGAGCCAGGGAAATAAACAGTCTAACAGCATTCTCCTCCATCTCTCCCATTTCTCACCAGGCTCGAGGCTAGCAGAACAATTGGTAAGGTTGCAGATCGGAAGAGCGTCG	2.240709,2.1590712,2.3007693,2.3024435,2.5530019,2.8344018,3.1060498,2.8729491,2.997209,2.6878896,3.155754,3.0971873,3.4055955	0.0,0.0,0.7079223	0,0	64.0,84.0	ggr.TRAJ_LABELS-3-4.grammar-16.annot-325.168.combo-00	168	ggr.TRAJ_LABELS-3-4.grammar-16.annot-325.168	region=chr2:201153108-201154762;active=chr2:201153508-201153708;features=chr2:201153108-201154108	1.998176,2.3390834,2.4285161,2.5647964,2.6454713,2.8967185,3.0308266,3.217406,3.4057217,3.439654,3.5476303,3.529757,3.623732,0.0,1.0559771,1.8123963,0.34112492,2.0620525,2.8263924	1.998176,2.3390834,2.4285161,2.5647964,2.6454713,2.8967185,3.0308266,3.217406,3.4057217,3.439654,3.5476303,3.529757,3.623732,0.0,1.0559771,1.8123963,0.34112492,2.0620525,2.8263924	MTF1,CEBPA	0,0	0.0,0.0	0.4875		ACCTAGAAGGAGAGACTTTTGCAGCACACATGGTTGTGATCTTCAGAATGTGATCTGGTCAAGGTTGCGTCAGCCAGCCTGAGGCAATCCAGTAGGAAGAGAGCCAGGGAAATAAACAGTCTAACAGCATTCTCCTCCATCTCTCCCATTTCTCACCAGG	20	1,1,1,1,1,1,1,1,1,1,0,0,1,0,1,0,1,1,0	6614
66144	ggr.TRAJ_LABELS-3-4.grammar-16.annot-325.168.combo-00.barcode-4	ACTGGCCGCTTCACTGACCTAGAAGGAGAGACTTTTGCAGCACACATGGTTGTGATCTTCAGAATGTGATCTGGTCAAGGTTGCGTCAGCCAGCCTGAGGCAATCCAGTAGGAAGAGAGCCAGGGAAATAAACAGTCTAACAGCATTCTCCTCCATCTCTCCCATTTCTCACCAGGCTCGAGGCTAGCAACTCATGGAAGAAGTTAAGAGATCGGAAGAGCGTCG	2.240709,2.1590712,2.3007693,2.3024435,2.5530019,2.8344018,3.1060498,2.8729491,2.997209,2.6878896,3.155754,3.0971873,3.4055955	0.0,0.0,0.7079223	0,0	64.0,84.0	ggr.TRAJ_LABELS-3-4.grammar-16.annot-325.168.combo-00	168	ggr.TRAJ_LABELS-3-4.grammar-16.annot-325.168	region=chr2:201153108-201154762;active=chr2:201153508-201153708;features=chr2:201153108-201154108	1.998176,2.3390834,2.4285161,2.5647964,2.6454713,2.8967185,3.0308266,3.217406,3.4057217,3.439654,3.5476303,3.529757,3.623732,0.0,1.0559771,1.8123963,0.34112492,2.0620525,2.8263924	1.998176,2.3390834,2.4285161,2.5647964,2.6454713,2.8967185,3.0308266,3.217406,3.4057217,3.439654,3.5476303,3.529757,3.623732,0.0,1.0559771,1.8123963,0.34112492,2.0620525,2.8263924	MTF1,CEBPA	0,0	0.0,0.0	0.4875		ACCTAGAAGGAGAGACTTTTGCAGCACACATGGTTGTGATCTTCAGAATGTGATCTGGTCAAGGTTGCGTCAGCCAGCCTGAGGCAATCCAGTAGGAAGAGAGCCAGGGAAATAAACAGTCTAACAGCATTCTCCTCCATCTCTCCCATTTCTCACCAGG	20	1,1,1,1,1,1,1,1,1,1,0,0,1,0,1,0,1,1,0	6614
66145	ggr.TRAJ_LABELS-3-4.grammar-16.annot-325.168.combo-00.barcode-5	ACTGGCCGCTTCACTGACCTAGAAGGAGAGACTTTTGCAGCACACATGGTTGTGATCTTCAGAATGTGATCTGGTCAAGGTTGCGTCAGCCAGCCTGAGGCAATCCAGTAGGAAGAGAGCCAGGGAAATAAACAGTCTAACAGCATTCTCCTCCATCTCTCCCATTTCTCACCAGGCTCGAGGCTAGCCGTCCAATTGGTCCGTTCAAAGATCGGAAGAGCGTCG	2.240709,2.1590712,2.3007693,2.3024435,2.5530019,2.8344018,3.1060498,2.8729491,2.997209,2.6878896,3.155754,3.0971873,3.4055955	0.0,0.0,0.7079223	0,0	64.0,84.0	ggr.TRAJ_LABELS-3-4.grammar-16.annot-325.168.combo-00	168	ggr.TRAJ_LABELS-3-4.grammar-16.annot-325.168	region=chr2:201153108-201154762;active=chr2:201153508-201153708;features=chr2:201153108-201154108	1.998176,2.3390834,2.4285161,2.5647964,2.6454713,2.8967185,3.0308266,3.217406,3.4057217,3.439654,3.5476303,3.529757,3.623732,0.0,1.0559771,1.8123963,0.34112492,2.0620525,2.8263924	1.998176,2.3390834,2.4285161,2.5647964,2.6454713,2.8967185,3.0308266,3.217406,3.4057217,3.439654,3.5476303,3.529757,3.623732,0.0,1.0559771,1.8123963,0.34112492,2.0620525,2.8263924	MTF1,CEBPA	0,0	0.0,0.0	0.4875		ACCTAGAAGGAGAGACTTTTGCAGCACACATGGTTGTGATCTTCAGAATGTGATCTGGTCAAGGTTGCGTCAGCCAGCCTGAGGCAATCCAGTAGGAAGAGAGCCAGGGAAATAAACAGTCTAACAGCATTCTCCTCCATCTCTCCCATTTCTCACCAGG	20	1,1,1,1,1,1,1,1,1,1,0,0,1,0,1,0,1,1,0	6614
66146	ggr.TRAJ_LABELS-3-4.grammar-16.annot-325.168.combo-00.barcode-6	ACTGGCCGCTTCACTGACCTAGAAGGAGAGACTTTTGCAGCACACATGGTTGTGATCTTCAGAATGTGATCTGGTCAAGGTTGCGTCAGCCAGCCTGAGGCAATCCAGTAGGAAGAGAGCCAGGGAAATAAACAGTCTAACAGCATTCTCCTCCATCTCTCCCATTTCTCACCAGGCTCGAGGCTAGCTGGTCACTCTCCGTCGTCTAAGATCGGAAGAGCGTCG	2.240709,2.1590712,2.3007693,2.3024435,2.5530019,2.8344018,3.1060498,2.8729491,2.997209,2.6878896,3.155754,3.0971873,3.4055955	0.0,0.0,0.7079223	0,0	64.0,84.0	ggr.TRAJ_LABELS-3-4.grammar-16.annot-325.168.combo-00	168	ggr.TRAJ_LABELS-3-4.grammar-16.annot-325.168	region=chr2:201153108-201154762;active=chr2:201153508-201153708;features=chr2:201153108-201154108	1.998176,2.3390834,2.4285161,2.5647964,2.6454713,2.8967185,3.0308266,3.217406,3.4057217,3.439654,3.5476303,3.529757,3.623732,0.0,1.0559771,1.8123963,0.34112492,2.0620525,2.8263924	1.998176,2.3390834,2.4285161,2.5647964,2.6454713,2.8967185,3.0308266,3.217406,3.4057217,3.439654,3.5476303,3.529757,3.623732,0.0,1.0559771,1.8123963,0.34112492,2.0620525,2.8263924	MTF1,CEBPA	0,0	0.0,0.0	0.4875		ACCTAGAAGGAGAGACTTTTGCAGCACACATGGTTGTGATCTTCAGAATGTGATCTGGTCAAGGTTGCGTCAGCCAGCCTGAGGCAATCCAGTAGGAAGAGAGCCAGGGAAATAAACAGTCTAACAGCATTCTCCTCCATCTCTCCCATTTCTCACCAGG	20	1,1,1,1,1,1,1,1,1,1,0,0,1,0,1,0,1,1,0	6614
66147	ggr.TRAJ_LABELS-3-4.grammar-16.annot-325.168.combo-00.barcode-7	ACTGGCCGCTTCACTGACCTAGAAGGAGAGACTTTTGCAGCACACATGGTTGTGATCTTCAGAATGTGATCTGGTCAAGGTTGCGTCAGCCAGCCTGAGGCAATCCAGTAGGAAGAGAGCCAGGGAAATAAACAGTCTAACAGCATTCTCCTCCATCTCTCCCATTTCTCACCAGGCTCGAGGCTAGCAAGATTAGGCTTAAGGTTGCAGATCGGAAGAGCGTCG	2.240709,2.1590712,2.3007693,2.3024435,2.5530019,2.8344018,3.1060498,2.8729491,2.997209,2.6878896,3.155754,3.0971873,3.4055955	0.0,0.0,0.7079223	0,0	64.0,84.0	ggr.TRAJ_LABELS-3-4.grammar-16.annot-325.168.combo-00	168	ggr.TRAJ_LABELS-3-4.grammar-16.annot-325.168	region=chr2:201153108-201154762;active=chr2:201153508-201153708;features=chr2:201153108-201154108	1.998176,2.3390834,2.4285161,2.5647964,2.6454713,2.8967185,3.0308266,3.217406,3.4057217,3.439654,3.5476303,3.529757,3.623732,0.0,1.0559771,1.8123963,0.34112492,2.0620525,2.8263924	1.998176,2.3390834,2.4285161,2.5647964,2.6454713,2.8967185,3.0308266,3.217406,3.4057217,3.439654,3.5476303,3.529757,3.623732,0.0,1.0559771,1.8123963,0.34112492,2.0620525,2.8263924	MTF1,CEBPA	0,0	0.0,0.0	0.4875		ACCTAGAAGGAGAGACTTTTGCAGCACACATGGTTGTGATCTTCAGAATGTGATCTGGTCAAGGTTGCGTCAGCCAGCCTGAGGCAATCCAGTAGGAAGAGAGCCAGGGAAATAAACAGTCTAACAGCATTCTCCTCCATCTCTCCCATTTCTCACCAGG	20	1,1,1,1,1,1,1,1,1,1,0,0,1,0,1,0,1,1,0	6614
66148	ggr.TRAJ_LABELS-3-4.grammar-16.annot-325.168.combo-00.barcode-8	ACTGGCCGCTTCACTGACCTAGAAGGAGAGACTTTTGCAGCACACATGGTTGTGATCTTCAGAATGTGATCTGGTCAAGGTTGCGTCAGCCAGCCTGAGGCAATCCAGTAGGAAGAGAGCCAGGGAAATAAACAGTCTAACAGCATTCTCCTCCATCTCTCCCATTTCTCACCAGGCTCGAGGCTAGCCTCTGGGAGCTGTAATACTTAGATCGGAAGAGCGTCG	2.240709,2.1590712,2.3007693,2.3024435,2.5530019,2.8344018,3.1060498,2.8729491,2.997209,2.6878896,3.155754,3.0971873,3.4055955	0.0,0.0,0.7079223	0,0	64.0,84.0	ggr.TRAJ_LABELS-3-4.grammar-16.annot-325.168.combo-00	168	ggr.TRAJ_LABELS-3-4.grammar-16.annot-325.168	region=chr2:201153108-201154762;active=chr2:201153508-201153708;features=chr2:201153108-201154108	1.998176,2.3390834,2.4285161,2.5647964,2.6454713,2.8967185,3.0308266,3.217406,3.4057217,3.439654,3.5476303,3.529757,3.623732,0.0,1.0559771,1.8123963,0.34112492,2.0620525,2.8263924	1.998176,2.3390834,2.4285161,2.5647964,2.6454713,2.8967185,3.0308266,3.217406,3.4057217,3.439654,3.5476303,3.529757,3.623732,0.0,1.0559771,1.8123963,0.34112492,2.0620525,2.8263924	MTF1,CEBPA	0,0	0.0,0.0	0.4875		ACCTAGAAGGAGAGACTTTTGCAGCACACATGGTTGTGATCTTCAGAATGTGATCTGGTCAAGGTTGCGTCAGCCAGCCTGAGGCAATCCAGTAGGAAGAGAGCCAGGGAAATAAACAGTCTAACAGCATTCTCCTCCATCTCTCCCATTTCTCACCAGG	20	1,1,1,1,1,1,1,1,1,1,0,0,1,0,1,0,1,1,0	6614
66149	ggr.TRAJ_LABELS-3-4.grammar-16.annot-325.168.combo-00.barcode-9	ACTGGCCGCTTCACTGACCTAGAAGGAGAGACTTTTGCAGCACACATGGTTGTGATCTTCAGAATGTGATCTGGTCAAGGTTGCGTCAGCCAGCCTGAGGCAATCCAGTAGGAAGAGAGCCAGGGAAATAAACAGTCTAACAGCATTCTCCTCCATCTCTCCCATTTCTCACCAGGCTCGAGGCTAGCGACCGAATATCTGCTATTGCAGATCGGAAGAGCGTCG	2.240709,2.1590712,2.3007693,2.3024435,2.5530019,2.8344018,3.1060498,2.8729491,2.997209,2.6878896,3.155754,3.0971873,3.4055955	0.0,0.0,0.7079223	0,0	64.0,84.0	ggr.TRAJ_LABELS-3-4.grammar-16.annot-325.168.combo-00	168	ggr.TRAJ_LABELS-3-4.grammar-16.annot-325.168	region=chr2:201153108-201154762;active=chr2:201153508-201153708;features=chr2:201153108-201154108	1.998176,2.3390834,2.4285161,2.5647964,2.6454713,2.8967185,3.0308266,3.217406,3.4057217,3.439654,3.5476303,3.529757,3.623732,0.0,1.0559771,1.8123963,0.34112492,2.0620525,2.8263924	1.998176,2.3390834,2.4285161,2.5647964,2.6454713,2.8967185,3.0308266,3.217406,3.4057217,3.439654,3.5476303,3.529757,3.623732,0.0,1.0559771,1.8123963,0.34112492,2.0620525,2.8263924	MTF1,CEBPA	0,0	0.0,0.0	0.4875		ACCTAGAAGGAGAGACTTTTGCAGCACACATGGTTGTGATCTTCAGAATGTGATCTGGTCAAGGTTGCGTCAGCCAGCCTGAGGCAATCCAGTAGGAAGAGAGCCAGGGAAATAAACAGTCTAACAGCATTCTCCTCCATCTCTCCCATTTCTCACCAGG	20	1,1,1,1,1,1,1,1,1,1,0,0,1,0,1,0,1,1,0	6614
66150	ggr.TRAJ_LABELS-3-4.grammar-16.annot-325.168.combo-01.barcode-0	ACTGGCCGCTTCACTGACCTAGAAGGAGAGACTTTTGCAGCACACATGGTTGTGATCTTCAGAATGTGATCTGGTCAAGGTTGCGTCAGCCAGCCAATGGGCACTCAGTAGGAAGAGAGCCAGGGAAATAAACAGTCTAACAGCATTCTCCTCCATCTCTCCCATTTCTCACCAGGCTCGAGGCTAGCAGAACTACTGACCGCTCAACAGATCGGAAGAGCGTCG	2.240709,2.1590712,2.3007693,2.3024435,2.5530019,2.8344018,3.1060498,2.8729491,2.997209,2.6878896,3.155754,3.0971873,3.4055955	0.0,0.0,0.7079223	0,1	64.0,84.0	ggr.TRAJ_LABELS-3-4.grammar-16.annot-325.168.combo-01	168	ggr.TRAJ_LABELS-3-4.grammar-16.annot-325.168	region=chr2:201153108-201154762;active=chr2:201153508-201153708;features=chr2:201153108-201154108	0.14290074,0.24879122,0.30675098,0.3359968,0.3749419,0.5720006,0.6995856,0.9669341,1.2607646,1.2586616,1.3945425,1.3026922,1.3123289,0.0,0.43071127,1.4692967,0.0,0.47264296,1.4304427	1.998176,2.3390834,2.4285161,2.5647964,2.6454713,2.8967185,3.0308266,3.217406,3.4057217,3.439654,3.5476303,3.529757,3.623732,0.0,1.0559771,1.8123963,0.34112492,2.0620525,2.8263924	MTF1,CEBPA	0,504	0.0,0.014708916	0.4875		ACCTAGAAGGAGAGACTTTTGCAGCACACATGGTTGTGATCTTCAGAATGTGATCTGGTCAAGGTTGCGTCAGCCAGCCAATGGGCACTCAGTAGGAAGAGAGCCAGGGAAATAAACAGTCTAACAGCATTCTCCTCCATCTCTCCCATTTCTCACCAGG	20	1,1,1,1,1,1,1,1,1,1,0,0,1,0,1,0,1,1,0	6615
66151	ggr.TRAJ_LABELS-3-4.grammar-16.annot-325.168.combo-01.barcode-1	ACTGGCCGCTTCACTGACCTAGAAGGAGAGACTTTTGCAGCACACATGGTTGTGATCTTCAGAATGTGATCTGGTCAAGGTTGCGTCAGCCAGCCAATGGGCACTCAGTAGGAAGAGAGCCAGGGAAATAAACAGTCTAACAGCATTCTCCTCCATCTCTCCCATTTCTCACCAGGCTCGAGGCTAGCGATACAGAGGACCCAACGCAAGATCGGAAGAGCGTCG	2.240709,2.1590712,2.3007693,2.3024435,2.5530019,2.8344018,3.1060498,2.8729491,2.997209,2.6878896,3.155754,3.0971873,3.4055955	0.0,0.0,0.7079223	0,1	64.0,84.0	ggr.TRAJ_LABELS-3-4.grammar-16.annot-325.168.combo-01	168	ggr.TRAJ_LABELS-3-4.grammar-16.annot-325.168	region=chr2:201153108-201154762;active=chr2:201153508-201153708;features=chr2:201153108-201154108	0.14290074,0.24879122,0.30675098,0.3359968,0.3749419,0.5720006,0.6995856,0.9669341,1.2607646,1.2586616,1.3945425,1.3026922,1.3123289,0.0,0.43071127,1.4692967,0.0,0.47264296,1.4304427	1.998176,2.3390834,2.4285161,2.5647964,2.6454713,2.8967185,3.0308266,3.217406,3.4057217,3.439654,3.5476303,3.529757,3.623732,0.0,1.0559771,1.8123963,0.34112492,2.0620525,2.8263924	MTF1,CEBPA	0,504	0.0,0.014708916	0.4875		ACCTAGAAGGAGAGACTTTTGCAGCACACATGGTTGTGATCTTCAGAATGTGATCTGGTCAAGGTTGCGTCAGCCAGCCAATGGGCACTCAGTAGGAAGAGAGCCAGGGAAATAAACAGTCTAACAGCATTCTCCTCCATCTCTCCCATTTCTCACCAGG	20	1,1,1,1,1,1,1,1,1,1,0,0,1,0,1,0,1,1,0	6615
66152	ggr.TRAJ_LABELS-3-4.grammar-16.annot-325.168.combo-01.barcode-2	ACTGGCCGCTTCACTGACCTAGAAGGAGAGACTTTTGCAGCACACATGGTTGTGATCTTCAGAATGTGATCTGGTCAAGGTTGCGTCAGCCAGCCAATGGGCACTCAGTAGGAAGAGAGCCAGGGAAATAAACAGTCTAACAGCATTCTCCTCCATCTCTCCCATTTCTCACCAGGCTCGAGGCTAGCGACCGTCCGGCGACTTAAGTAGATCGGAAGAGCGTCG	2.240709,2.1590712,2.3007693,2.3024435,2.5530019,2.8344018,3.1060498,2.8729491,2.997209,2.6878896,3.155754,3.0971873,3.4055955	0.0,0.0,0.7079223	0,1	64.0,84.0	ggr.TRAJ_LABELS-3-4.grammar-16.annot-325.168.combo-01	168	ggr.TRAJ_LABELS-3-4.grammar-16.annot-325.168	region=chr2:201153108-201154762;active=chr2:201153508-201153708;features=chr2:201153108-201154108	0.14290074,0.24879122,0.30675098,0.3359968,0.3749419,0.5720006,0.6995856,0.9669341,1.2607646,1.2586616,1.3945425,1.3026922,1.3123289,0.0,0.43071127,1.4692967,0.0,0.47264296,1.4304427	1.998176,2.3390834,2.4285161,2.5647964,2.6454713,2.8967185,3.0308266,3.217406,3.4057217,3.439654,3.5476303,3.529757,3.623732,0.0,1.0559771,1.8123963,0.34112492,2.0620525,2.8263924	MTF1,CEBPA	0,504	0.0,0.014708916	0.4875		ACCTAGAAGGAGAGACTTTTGCAGCACACATGGTTGTGATCTTCAGAATGTGATCTGGTCAAGGTTGCGTCAGCCAGCCAATGGGCACTCAGTAGGAAGAGAGCCAGGGAAATAAACAGTCTAACAGCATTCTCCTCCATCTCTCCCATTTCTCACCAGG	20	1,1,1,1,1,1,1,1,1,1,0,0,1,0,1,0,1,1,0	6615
66153	ggr.TRAJ_LABELS-3-4.grammar-16.annot-325.168.combo-01.barcode-3	ACTGGCCGCTTCACTGACCTAGAAGGAGAGACTTTTGCAGCACACATGGTTGTGATCTTCAGAATGTGATCTGGTCAAGGTTGCGTCAGCCAGCCAATGGGCACTCAGTAGGAAGAGAGCCAGGGAAATAAACAGTCTAACAGCATTCTCCTCCATCTCTCCCATTTCTCACCAGGCTCGAGGCTAGCCTTAAGCAATACAGCGTTGAAGATCGGAAGAGCGTCG	2.240709,2.1590712,2.3007693,2.3024435,2.5530019,2.8344018,3.1060498,2.8729491,2.997209,2.6878896,3.155754,3.0971873,3.4055955	0.0,0.0,0.7079223	0,1	64.0,84.0	ggr.TRAJ_LABELS-3-4.grammar-16.annot-325.168.combo-01	168	ggr.TRAJ_LABELS-3-4.grammar-16.annot-325.168	region=chr2:201153108-201154762;active=chr2:201153508-201153708;features=chr2:201153108-201154108	0.14290074,0.24879122,0.30675098,0.3359968,0.3749419,0.5720006,0.6995856,0.9669341,1.2607646,1.2586616,1.3945425,1.3026922,1.3123289,0.0,0.43071127,1.4692967,0.0,0.47264296,1.4304427	1.998176,2.3390834,2.4285161,2.5647964,2.6454713,2.8967185,3.0308266,3.217406,3.4057217,3.439654,3.5476303,3.529757,3.623732,0.0,1.0559771,1.8123963,0.34112492,2.0620525,2.8263924	MTF1,CEBPA	0,504	0.0,0.014708916	0.4875		ACCTAGAAGGAGAGACTTTTGCAGCACACATGGTTGTGATCTTCAGAATGTGATCTGGTCAAGGTTGCGTCAGCCAGCCAATGGGCACTCAGTAGGAAGAGAGCCAGGGAAATAAACAGTCTAACAGCATTCTCCTCCATCTCTCCCATTTCTCACCAGG	20	1,1,1,1,1,1,1,1,1,1,0,0,1,0,1,0,1,1,0	6615
66154	ggr.TRAJ_LABELS-3-4.grammar-16.annot-325.168.combo-01.barcode-4	ACTGGCCGCTTCACTGACCTAGAAGGAGAGACTTTTGCAGCACACATGGTTGTGATCTTCAGAATGTGATCTGGTCAAGGTTGCGTCAGCCAGCCAATGGGCACTCAGTAGGAAGAGAGCCAGGGAAATAAACAGTCTAACAGCATTCTCCTCCATCTCTCCCATTTCTCACCAGGCTCGAGGCTAGCGAAGTGGTATTGAATATGCTAGATCGGAAGAGCGTCG	2.240709,2.1590712,2.3007693,2.3024435,2.5530019,2.8344018,3.1060498,2.8729491,2.997209,2.6878896,3.155754,3.0971873,3.4055955	0.0,0.0,0.7079223	0,1	64.0,84.0	ggr.TRAJ_LABELS-3-4.grammar-16.annot-325.168.combo-01	168	ggr.TRAJ_LABELS-3-4.grammar-16.annot-325.168	region=chr2:201153108-201154762;active=chr2:201153508-201153708;features=chr2:201153108-201154108	0.14290074,0.24879122,0.30675098,0.3359968,0.3749419,0.5720006,0.6995856,0.9669341,1.2607646,1.2586616,1.3945425,1.3026922,1.3123289,0.0,0.43071127,1.4692967,0.0,0.47264296,1.4304427	1.998176,2.3390834,2.4285161,2.5647964,2.6454713,2.8967185,3.0308266,3.217406,3.4057217,3.439654,3.5476303,3.529757,3.623732,0.0,1.0559771,1.8123963,0.34112492,2.0620525,2.8263924	MTF1,CEBPA	0,504	0.0,0.014708916	0.4875		ACCTAGAAGGAGAGACTTTTGCAGCACACATGGTTGTGATCTTCAGAATGTGATCTGGTCAAGGTTGCGTCAGCCAGCCAATGGGCACTCAGTAGGAAGAGAGCCAGGGAAATAAACAGTCTAACAGCATTCTCCTCCATCTCTCCCATTTCTCACCAGG	20	1,1,1,1,1,1,1,1,1,1,0,0,1,0,1,0,1,1,0	6615
66155	ggr.TRAJ_LABELS-3-4.grammar-16.annot-325.168.combo-01.barcode-5	ACTGGCCGCTTCACTGACCTAGAAGGAGAGACTTTTGCAGCACACATGGTTGTGATCTTCAGAATGTGATCTGGTCAAGGTTGCGTCAGCCAGCCAATGGGCACTCAGTAGGAAGAGAGCCAGGGAAATAAACAGTCTAACAGCATTCTCCTCCATCTCTCCCATTTCTCACCAGGCTCGAGGCTAGCAGGCACAGCTCCACTCCGTTAGATCGGAAGAGCGTCG	2.240709,2.1590712,2.3007693,2.3024435,2.5530019,2.8344018,3.1060498,2.8729491,2.997209,2.6878896,3.155754,3.0971873,3.4055955	0.0,0.0,0.7079223	0,1	64.0,84.0	ggr.TRAJ_LABELS-3-4.grammar-16.annot-325.168.combo-01	168	ggr.TRAJ_LABELS-3-4.grammar-16.annot-325.168	region=chr2:201153108-201154762;active=chr2:201153508-201153708;features=chr2:201153108-201154108	0.14290074,0.24879122,0.30675098,0.3359968,0.3749419,0.5720006,0.6995856,0.9669341,1.2607646,1.2586616,1.3945425,1.3026922,1.3123289,0.0,0.43071127,1.4692967,0.0,0.47264296,1.4304427	1.998176,2.3390834,2.4285161,2.5647964,2.6454713,2.8967185,3.0308266,3.217406,3.4057217,3.439654,3.5476303,3.529757,3.623732,0.0,1.0559771,1.8123963,0.34112492,2.0620525,2.8263924	MTF1,CEBPA	0,504	0.0,0.014708916	0.4875		ACCTAGAAGGAGAGACTTTTGCAGCACACATGGTTGTGATCTTCAGAATGTGATCTGGTCAAGGTTGCGTCAGCCAGCCAATGGGCACTCAGTAGGAAGAGAGCCAGGGAAATAAACAGTCTAACAGCATTCTCCTCCATCTCTCCCATTTCTCACCAGG	20	1,1,1,1,1,1,1,1,1,1,0,0,1,0,1,0,1,1,0	6615
66156	ggr.TRAJ_LABELS-3-4.grammar-16.annot-325.168.combo-01.barcode-6	ACTGGCCGCTTCACTGACCTAGAAGGAGAGACTTTTGCAGCACACATGGTTGTGATCTTCAGAATGTGATCTGGTCAAGGTTGCGTCAGCCAGCCAATGGGCACTCAGTAGGAAGAGAGCCAGGGAAATAAACAGTCTAACAGCATTCTCCTCCATCTCTCCCATTTCTCACCAGGCTCGAGGCTAGCTTCGCAAGCGCTGCTCTGATAGATCGGAAGAGCGTCG	2.240709,2.1590712,2.3007693,2.3024435,2.5530019,2.8344018,3.1060498,2.8729491,2.997209,2.6878896,3.155754,3.0971873,3.4055955	0.0,0.0,0.7079223	0,1	64.0,84.0	ggr.TRAJ_LABELS-3-4.grammar-16.annot-325.168.combo-01	168	ggr.TRAJ_LABELS-3-4.grammar-16.annot-325.168	region=chr2:201153108-201154762;active=chr2:201153508-201153708;features=chr2:201153108-201154108	0.14290074,0.24879122,0.30675098,0.3359968,0.3749419,0.5720006,0.6995856,0.9669341,1.2607646,1.2586616,1.3945425,1.3026922,1.3123289,0.0,0.43071127,1.4692967,0.0,0.47264296,1.4304427	1.998176,2.3390834,2.4285161,2.5647964,2.6454713,2.8967185,3.0308266,3.217406,3.4057217,3.439654,3.5476303,3.529757,3.623732,0.0,1.0559771,1.8123963,0.34112492,2.0620525,2.8263924	MTF1,CEBPA	0,504	0.0,0.014708916	0.4875		ACCTAGAAGGAGAGACTTTTGCAGCACACATGGTTGTGATCTTCAGAATGTGATCTGGTCAAGGTTGCGTCAGCCAGCCAATGGGCACTCAGTAGGAAGAGAGCCAGGGAAATAAACAGTCTAACAGCATTCTCCTCCATCTCTCCCATTTCTCACCAGG	20	1,1,1,1,1,1,1,1,1,1,0,0,1,0,1,0,1,1,0	6615
66157	ggr.TRAJ_LABELS-3-4.grammar-16.annot-325.168.combo-01.barcode-7	ACTGGCCGCTTCACTGACCTAGAAGGAGAGACTTTTGCAGCACACATGGTTGTGATCTTCAGAATGTGATCTGGTCAAGGTTGCGTCAGCCAGCCAATGGGCACTCAGTAGGAAGAGAGCCAGGGAAATAAACAGTCTAACAGCATTCTCCTCCATCTCTCCCATTTCTCACCAGGCTCGAGGCTAGCACCAGTTCTTCGTTAGTCGAAGATCGGAAGAGCGTCG	2.240709,2.1590712,2.3007693,2.3024435,2.5530019,2.8344018,3.1060498,2.8729491,2.997209,2.6878896,3.155754,3.0971873,3.4055955	0.0,0.0,0.7079223	0,1	64.0,84.0	ggr.TRAJ_LABELS-3-4.grammar-16.annot-325.168.combo-01	168	ggr.TRAJ_LABELS-3-4.grammar-16.annot-325.168	region=chr2:201153108-201154762;active=chr2:201153508-201153708;features=chr2:201153108-201154108	0.14290074,0.24879122,0.30675098,0.3359968,0.3749419,0.5720006,0.6995856,0.9669341,1.2607646,1.2586616,1.3945425,1.3026922,1.3123289,0.0,0.43071127,1.4692967,0.0,0.47264296,1.4304427	1.998176,2.3390834,2.4285161,2.5647964,2.6454713,2.8967185,3.0308266,3.217406,3.4057217,3.439654,3.5476303,3.529757,3.623732,0.0,1.0559771,1.8123963,0.34112492,2.0620525,2.8263924	MTF1,CEBPA	0,504	0.0,0.014708916	0.4875		ACCTAGAAGGAGAGACTTTTGCAGCACACATGGTTGTGATCTTCAGAATGTGATCTGGTCAAGGTTGCGTCAGCCAGCCAATGGGCACTCAGTAGGAAGAGAGCCAGGGAAATAAACAGTCTAACAGCATTCTCCTCCATCTCTCCCATTTCTCACCAGG	20	1,1,1,1,1,1,1,1,1,1,0,0,1,0,1,0,1,1,0	6615
66158	ggr.TRAJ_LABELS-3-4.grammar-16.annot-325.168.combo-01.barcode-8	ACTGGCCGCTTCACTGACCTAGAAGGAGAGACTTTTGCAGCACACATGGTTGTGATCTTCAGAATGTGATCTGGTCAAGGTTGCGTCAGCCAGCCAATGGGCACTCAGTAGGAAGAGAGCCAGGGAAATAAACAGTCTAACAGCATTCTCCTCCATCTCTCCCATTTCTCACCAGGCTCGAGGCTAGCCGTCCTTATATGTAATACTTAGATCGGAAGAGCGTCG	2.240709,2.1590712,2.3007693,2.3024435,2.5530019,2.8344018,3.1060498,2.8729491,2.997209,2.6878896,3.155754,3.0971873,3.4055955	0.0,0.0,0.7079223	0,1	64.0,84.0	ggr.TRAJ_LABELS-3-4.grammar-16.annot-325.168.combo-01	168	ggr.TRAJ_LABELS-3-4.grammar-16.annot-325.168	region=chr2:201153108-201154762;active=chr2:201153508-201153708;features=chr2:201153108-201154108	0.14290074,0.24879122,0.30675098,0.3359968,0.3749419,0.5720006,0.6995856,0.9669341,1.2607646,1.2586616,1.3945425,1.3026922,1.3123289,0.0,0.43071127,1.4692967,0.0,0.47264296,1.4304427	1.998176,2.3390834,2.4285161,2.5647964,2.6454713,2.8967185,3.0308266,3.217406,3.4057217,3.439654,3.5476303,3.529757,3.623732,0.0,1.0559771,1.8123963,0.34112492,2.0620525,2.8263924	MTF1,CEBPA	0,504	0.0,0.014708916	0.4875		ACCTAGAAGGAGAGACTTTTGCAGCACACATGGTTGTGATCTTCAGAATGTGATCTGGTCAAGGTTGCGTCAGCCAGCCAATGGGCACTCAGTAGGAAGAGAGCCAGGGAAATAAACAGTCTAACAGCATTCTCCTCCATCTCTCCCATTTCTCACCAGG	20	1,1,1,1,1,1,1,1,1,1,0,0,1,0,1,0,1,1,0	6615
66159	ggr.TRAJ_LABELS-3-4.grammar-16.annot-325.168.combo-01.barcode-9	ACTGGCCGCTTCACTGACCTAGAAGGAGAGACTTTTGCAGCACACATGGTTGTGATCTTCAGAATGTGATCTGGTCAAGGTTGCGTCAGCCAGCCAATGGGCACTCAGTAGGAAGAGAGCCAGGGAAATAAACAGTCTAACAGCATTCTCCTCCATCTCTCCCATTTCTCACCAGGCTCGAGGCTAGCTGAGATATATACGCTATTGCAGATCGGAAGAGCGTCG	2.240709,2.1590712,2.3007693,2.3024435,2.5530019,2.8344018,3.1060498,2.8729491,2.997209,2.6878896,3.155754,3.0971873,3.4055955	0.0,0.0,0.7079223	0,1	64.0,84.0	ggr.TRAJ_LABELS-3-4.grammar-16.annot-325.168.combo-01	168	ggr.TRAJ_LABELS-3-4.grammar-16.annot-325.168	region=chr2:201153108-201154762;active=chr2:201153508-201153708;features=chr2:201153108-201154108	0.14290074,0.24879122,0.30675098,0.3359968,0.3749419,0.5720006,0.6995856,0.9669341,1.2607646,1.2586616,1.3945425,1.3026922,1.3123289,0.0,0.43071127,1.4692967,0.0,0.47264296,1.4304427	1.998176,2.3390834,2.4285161,2.5647964,2.6454713,2.8967185,3.0308266,3.217406,3.4057217,3.439654,3.5476303,3.529757,3.623732,0.0,1.0559771,1.8123963,0.34112492,2.0620525,2.8263924	MTF1,CEBPA	0,504	0.0,0.014708916	0.4875		ACCTAGAAGGAGAGACTTTTGCAGCACACATGGTTGTGATCTTCAGAATGTGATCTGGTCAAGGTTGCGTCAGCCAGCCAATGGGCACTCAGTAGGAAGAGAGCCAGGGAAATAAACAGTCTAACAGCATTCTCCTCCATCTCTCCCATTTCTCACCAGG	20	1,1,1,1,1,1,1,1,1,1,0,0,1,0,1,0,1,1,0	6615
66160	ggr.TRAJ_LABELS-3-4.grammar-16.annot-325.168.combo-10.barcode-0	ACTGGCCGCTTCACTGACCTAGAAGGAGAGACTTTTGCAGCACACATGGTTGTGATCTTCAGAATGTGATCTGGTCAGTGAGGCTTCAGCCAGCCTGAGGCAATCCAGTAGGAAGAGAGCCAGGGAAATAAACAGTCTAACAGCATTCTCCTCCATCTCTCCCATTTCTCACCAGGCTCGAGGCTAGCGTCATGGCTGGCCTTATTGGAGATCGGAAGAGCGTCG	2.240709,2.1590712,2.3007693,2.3024435,2.5530019,2.8344018,3.1060498,2.8729491,2.997209,2.6878896,3.155754,3.0971873,3.4055955	0.0,0.0,0.7079223	1,0	64.0,84.0	ggr.TRAJ_LABELS-3-4.grammar-16.annot-325.168.combo-10	168	ggr.TRAJ_LABELS-3-4.grammar-16.annot-325.168	region=chr2:201153108-201154762;active=chr2:201153508-201153708;features=chr2:201153108-201154108	0.6178462,0.8256733,0.9354251,1.0642588,1.107456,1.327822,1.4515166,1.6917464,1.9087042,1.9184967,2.0378437,2.0096982,1.9713659,0.0,0.3466723,1.2423385,0.0,0.8658764,1.8186607	1.998176,2.3390834,2.4285161,2.5647964,2.6454713,2.8967185,3.0308266,3.217406,3.4057217,3.439654,3.5476303,3.529757,3.623732,0.0,1.0559771,1.8123963,0.34112492,2.0620525,2.8263924	MTF1,CEBPA	484,0	0.016831158,0.0	0.4875		ACCTAGAAGGAGAGACTTTTGCAGCACACATGGTTGTGATCTTCAGAATGTGATCTGGTCAGTGAGGCTTCAGCCAGCCTGAGGCAATCCAGTAGGAAGAGAGCCAGGGAAATAAACAGTCTAACAGCATTCTCCTCCATCTCTCCCATTTCTCACCAGG	20	1,1,1,1,1,1,1,1,1,1,0,0,1,0,1,0,1,1,0	6616
66161	ggr.TRAJ_LABELS-3-4.grammar-16.annot-325.168.combo-10.barcode-1	ACTGGCCGCTTCACTGACCTAGAAGGAGAGACTTTTGCAGCACACATGGTTGTGATCTTCAGAATGTGATCTGGTCAGTGAGGCTTCAGCCAGCCTGAGGCAATCCAGTAGGAAGAGAGCCAGGGAAATAAACAGTCTAACAGCATTCTCCTCCATCTCTCCCATTTCTCACCAGGCTCGAGGCTAGCGTCATCCAGCCGACCTAGAGAGATCGGAAGAGCGTCG	2.240709,2.1590712,2.3007693,2.3024435,2.5530019,2.8344018,3.1060498,2.8729491,2.997209,2.6878896,3.155754,3.0971873,3.4055955	0.0,0.0,0.7079223	1,0	64.0,84.0	ggr.TRAJ_LABELS-3-4.grammar-16.annot-325.168.combo-10	168	ggr.TRAJ_LABELS-3-4.grammar-16.annot-325.168	region=chr2:201153108-201154762;active=chr2:201153508-201153708;features=chr2:201153108-201154108	0.6178462,0.8256733,0.9354251,1.0642588,1.107456,1.327822,1.4515166,1.6917464,1.9087042,1.9184967,2.0378437,2.0096982,1.9713659,0.0,0.3466723,1.2423385,0.0,0.8658764,1.8186607	1.998176,2.3390834,2.4285161,2.5647964,2.6454713,2.8967185,3.0308266,3.217406,3.4057217,3.439654,3.5476303,3.529757,3.623732,0.0,1.0559771,1.8123963,0.34112492,2.0620525,2.8263924	MTF1,CEBPA	484,0	0.016831158,0.0	0.4875		ACCTAGAAGGAGAGACTTTTGCAGCACACATGGTTGTGATCTTCAGAATGTGATCTGGTCAGTGAGGCTTCAGCCAGCCTGAGGCAATCCAGTAGGAAGAGAGCCAGGGAAATAAACAGTCTAACAGCATTCTCCTCCATCTCTCCCATTTCTCACCAGG	20	1,1,1,1,1,1,1,1,1,1,0,0,1,0,1,0,1,1,0	6616
66162	ggr.TRAJ_LABELS-3-4.grammar-16.annot-325.168.combo-10.barcode-2	ACTGGCCGCTTCACTGACCTAGAAGGAGAGACTTTTGCAGCACACATGGTTGTGATCTTCAGAATGTGATCTGGTCAGTGAGGCTTCAGCCAGCCTGAGGCAATCCAGTAGGAAGAGAGCCAGGGAAATAAACAGTCTAACAGCATTCTCCTCCATCTCTCCCATTTCTCACCAGGCTCGAGGCTAGCGTATACATGGACCTATCAATAGATCGGAAGAGCGTCG	2.240709,2.1590712,2.3007693,2.3024435,2.5530019,2.8344018,3.1060498,2.8729491,2.997209,2.6878896,3.155754,3.0971873,3.4055955	0.0,0.0,0.7079223	1,0	64.0,84.0	ggr.TRAJ_LABELS-3-4.grammar-16.annot-325.168.combo-10	168	ggr.TRAJ_LABELS-3-4.grammar-16.annot-325.168	region=chr2:201153108-201154762;active=chr2:201153508-201153708;features=chr2:201153108-201154108	0.6178462,0.8256733,0.9354251,1.0642588,1.107456,1.327822,1.4515166,1.6917464,1.9087042,1.9184967,2.0378437,2.0096982,1.9713659,0.0,0.3466723,1.2423385,0.0,0.8658764,1.8186607	1.998176,2.3390834,2.4285161,2.5647964,2.6454713,2.8967185,3.0308266,3.217406,3.4057217,3.439654,3.5476303,3.529757,3.623732,0.0,1.0559771,1.8123963,0.34112492,2.0620525,2.8263924	MTF1,CEBPA	484,0	0.016831158,0.0	0.4875		ACCTAGAAGGAGAGACTTTTGCAGCACACATGGTTGTGATCTTCAGAATGTGATCTGGTCAGTGAGGCTTCAGCCAGCCTGAGGCAATCCAGTAGGAAGAGAGCCAGGGAAATAAACAGTCTAACAGCATTCTCCTCCATCTCTCCCATTTCTCACCAGG	20	1,1,1,1,1,1,1,1,1,1,0,0,1,0,1,0,1,1,0	6616
66163	ggr.TRAJ_LABELS-3-4.grammar-16.annot-325.168.combo-10.barcode-3	ACTGGCCGCTTCACTGACCTAGAAGGAGAGACTTTTGCAGCACACATGGTTGTGATCTTCAGAATGTGATCTGGTCAGTGAGGCTTCAGCCAGCCTGAGGCAATCCAGTAGGAAGAGAGCCAGGGAAATAAACAGTCTAACAGCATTCTCCTCCATCTCTCCCATTTCTCACCAGGCTCGAGGCTAGCCTTAAACCGTAGCCAACGCAAGATCGGAAGAGCGTCG	2.240709,2.1590712,2.3007693,2.3024435,2.5530019,2.8344018,3.1060498,2.8729491,2.997209,2.6878896,3.155754,3.0971873,3.4055955	0.0,0.0,0.7079223	1,0	64.0,84.0	ggr.TRAJ_LABELS-3-4.grammar-16.annot-325.168.combo-10	168	ggr.TRAJ_LABELS-3-4.grammar-16.annot-325.168	region=chr2:201153108-201154762;active=chr2:201153508-201153708;features=chr2:201153108-201154108	0.6178462,0.8256733,0.9354251,1.0642588,1.107456,1.327822,1.4515166,1.6917464,1.9087042,1.9184967,2.0378437,2.0096982,1.9713659,0.0,0.3466723,1.2423385,0.0,0.8658764,1.8186607	1.998176,2.3390834,2.4285161,2.5647964,2.6454713,2.8967185,3.0308266,3.217406,3.4057217,3.439654,3.5476303,3.529757,3.623732,0.0,1.0559771,1.8123963,0.34112492,2.0620525,2.8263924	MTF1,CEBPA	484,0	0.016831158,0.0	0.4875		ACCTAGAAGGAGAGACTTTTGCAGCACACATGGTTGTGATCTTCAGAATGTGATCTGGTCAGTGAGGCTTCAGCCAGCCTGAGGCAATCCAGTAGGAAGAGAGCCAGGGAAATAAACAGTCTAACAGCATTCTCCTCCATCTCTCCCATTTCTCACCAGG	20	1,1,1,1,1,1,1,1,1,1,0,0,1,0,1,0,1,1,0	6616
66164	ggr.TRAJ_LABELS-3-4.grammar-16.annot-325.168.combo-10.barcode-4	ACTGGCCGCTTCACTGACCTAGAAGGAGAGACTTTTGCAGCACACATGGTTGTGATCTTCAGAATGTGATCTGGTCAGTGAGGCTTCAGCCAGCCTGAGGCAATCCAGTAGGAAGAGAGCCAGGGAAATAAACAGTCTAACAGCATTCTCCTCCATCTCTCCCATTTCTCACCAGGCTCGAGGCTAGCAGAACAACTACCAAGGTTGCAGATCGGAAGAGCGTCG	2.240709,2.1590712,2.3007693,2.3024435,2.5530019,2.8344018,3.1060498,2.8729491,2.997209,2.6878896,3.155754,3.0971873,3.4055955	0.0,0.0,0.7079223	1,0	64.0,84.0	ggr.TRAJ_LABELS-3-4.grammar-16.annot-325.168.combo-10	168	ggr.TRAJ_LABELS-3-4.grammar-16.annot-325.168	region=chr2:201153108-201154762;active=chr2:201153508-201153708;features=chr2:201153108-201154108	0.6178462,0.8256733,0.9354251,1.0642588,1.107456,1.327822,1.4515166,1.6917464,1.9087042,1.9184967,2.0378437,2.0096982,1.9713659,0.0,0.3466723,1.2423385,0.0,0.8658764,1.8186607	1.998176,2.3390834,2.4285161,2.5647964,2.6454713,2.8967185,3.0308266,3.217406,3.4057217,3.439654,3.5476303,3.529757,3.623732,0.0,1.0559771,1.8123963,0.34112492,2.0620525,2.8263924	MTF1,CEBPA	484,0	0.016831158,0.0	0.4875		ACCTAGAAGGAGAGACTTTTGCAGCACACATGGTTGTGATCTTCAGAATGTGATCTGGTCAGTGAGGCTTCAGCCAGCCTGAGGCAATCCAGTAGGAAGAGAGCCAGGGAAATAAACAGTCTAACAGCATTCTCCTCCATCTCTCCCATTTCTCACCAGG	20	1,1,1,1,1,1,1,1,1,1,0,0,1,0,1,0,1,1,0	6616
66165	ggr.TRAJ_LABELS-3-4.grammar-16.annot-325.168.combo-10.barcode-5	ACTGGCCGCTTCACTGACCTAGAAGGAGAGACTTTTGCAGCACACATGGTTGTGATCTTCAGAATGTGATCTGGTCAGTGAGGCTTCAGCCAGCCTGAGGCAATCCAGTAGGAAGAGAGCCAGGGAAATAAACAGTCTAACAGCATTCTCCTCCATCTCTCCCATTTCTCACCAGGCTCGAGGCTAGCAATGAGAAGGTTAAGGATAAAGATCGGAAGAGCGTCG	2.240709,2.1590712,2.3007693,2.3024435,2.5530019,2.8344018,3.1060498,2.8729491,2.997209,2.6878896,3.155754,3.0971873,3.4055955	0.0,0.0,0.7079223	1,0	64.0,84.0	ggr.TRAJ_LABELS-3-4.grammar-16.annot-325.168.combo-10	168	ggr.TRAJ_LABELS-3-4.grammar-16.annot-325.168	region=chr2:201153108-201154762;active=chr2:201153508-201153708;features=chr2:201153108-201154108	0.6178462,0.8256733,0.9354251,1.0642588,1.107456,1.327822,1.4515166,1.6917464,1.9087042,1.9184967,2.0378437,2.0096982,1.9713659,0.0,0.3466723,1.2423385,0.0,0.8658764,1.8186607	1.998176,2.3390834,2.4285161,2.5647964,2.6454713,2.8967185,3.0308266,3.217406,3.4057217,3.439654,3.5476303,3.529757,3.623732,0.0,1.0559771,1.8123963,0.34112492,2.0620525,2.8263924	MTF1,CEBPA	484,0	0.016831158,0.0	0.4875		ACCTAGAAGGAGAGACTTTTGCAGCACACATGGTTGTGATCTTCAGAATGTGATCTGGTCAGTGAGGCTTCAGCCAGCCTGAGGCAATCCAGTAGGAAGAGAGCCAGGGAAATAAACAGTCTAACAGCATTCTCCTCCATCTCTCCCATTTCTCACCAGG	20	1,1,1,1,1,1,1,1,1,1,0,0,1,0,1,0,1,1,0	6616
66166	ggr.TRAJ_LABELS-3-4.grammar-16.annot-325.168.combo-10.barcode-6	ACTGGCCGCTTCACTGACCTAGAAGGAGAGACTTTTGCAGCACACATGGTTGTGATCTTCAGAATGTGATCTGGTCAGTGAGGCTTCAGCCAGCCTGAGGCAATCCAGTAGGAAGAGAGCCAGGGAAATAAACAGTCTAACAGCATTCTCCTCCATCTCTCCCATTTCTCACCAGGCTCGAGGCTAGCGCGCTACGGCATAACGTCGTAGATCGGAAGAGCGTCG	2.240709,2.1590712,2.3007693,2.3024435,2.5530019,2.8344018,3.1060498,2.8729491,2.997209,2.6878896,3.155754,3.0971873,3.4055955	0.0,0.0,0.7079223	1,0	64.0,84.0	ggr.TRAJ_LABELS-3-4.grammar-16.annot-325.168.combo-10	168	ggr.TRAJ_LABELS-3-4.grammar-16.annot-325.168	region=chr2:201153108-201154762;active=chr2:201153508-201153708;features=chr2:201153108-201154108	0.6178462,0.8256733,0.9354251,1.0642588,1.107456,1.327822,1.4515166,1.6917464,1.9087042,1.9184967,2.0378437,2.0096982,1.9713659,0.0,0.3466723,1.2423385,0.0,0.8658764,1.8186607	1.998176,2.3390834,2.4285161,2.5647964,2.6454713,2.8967185,3.0308266,3.217406,3.4057217,3.439654,3.5476303,3.529757,3.623732,0.0,1.0559771,1.8123963,0.34112492,2.0620525,2.8263924	MTF1,CEBPA	484,0	0.016831158,0.0	0.4875		ACCTAGAAGGAGAGACTTTTGCAGCACACATGGTTGTGATCTTCAGAATGTGATCTGGTCAGTGAGGCTTCAGCCAGCCTGAGGCAATCCAGTAGGAAGAGAGCCAGGGAAATAAACAGTCTAACAGCATTCTCCTCCATCTCTCCCATTTCTCACCAGG	20	1,1,1,1,1,1,1,1,1,1,0,0,1,0,1,0,1,1,0	6616
66167	ggr.TRAJ_LABELS-3-4.grammar-16.annot-325.168.combo-10.barcode-7	ACTGGCCGCTTCACTGACCTAGAAGGAGAGACTTTTGCAGCACACATGGTTGTGATCTTCAGAATGTGATCTGGTCAGTGAGGCTTCAGCCAGCCTGAGGCAATCCAGTAGGAAGAGAGCCAGGGAAATAAACAGTCTAACAGCATTCTCCTCCATCTCTCCCATTTCTCACCAGGCTCGAGGCTAGCATTCTCTACGGTAATATGCTAGATCGGAAGAGCGTCG	2.240709,2.1590712,2.3007693,2.3024435,2.5530019,2.8344018,3.1060498,2.8729491,2.997209,2.6878896,3.155754,3.0971873,3.4055955	0.0,0.0,0.7079223	1,0	64.0,84.0	ggr.TRAJ_LABELS-3-4.grammar-16.annot-325.168.combo-10	168	ggr.TRAJ_LABELS-3-4.grammar-16.annot-325.168	region=chr2:201153108-201154762;active=chr2:201153508-201153708;features=chr2:201153108-201154108	0.6178462,0.8256733,0.9354251,1.0642588,1.107456,1.327822,1.4515166,1.6917464,1.9087042,1.9184967,2.0378437,2.0096982,1.9713659,0.0,0.3466723,1.2423385,0.0,0.8658764,1.8186607	1.998176,2.3390834,2.4285161,2.5647964,2.6454713,2.8967185,3.0308266,3.217406,3.4057217,3.439654,3.5476303,3.529757,3.623732,0.0,1.0559771,1.8123963,0.34112492,2.0620525,2.8263924	MTF1,CEBPA	484,0	0.016831158,0.0	0.4875		ACCTAGAAGGAGAGACTTTTGCAGCACACATGGTTGTGATCTTCAGAATGTGATCTGGTCAGTGAGGCTTCAGCCAGCCTGAGGCAATCCAGTAGGAAGAGAGCCAGGGAAATAAACAGTCTAACAGCATTCTCCTCCATCTCTCCCATTTCTCACCAGG	20	1,1,1,1,1,1,1,1,1,1,0,0,1,0,1,0,1,1,0	6616
66168	ggr.TRAJ_LABELS-3-4.grammar-16.annot-325.168.combo-10.barcode-8	ACTGGCCGCTTCACTGACCTAGAAGGAGAGACTTTTGCAGCACACATGGTTGTGATCTTCAGAATGTGATCTGGTCAGTGAGGCTTCAGCCAGCCTGAGGCAATCCAGTAGGAAGAGAGCCAGGGAAATAAACAGTCTAACAGCATTCTCCTCCATCTCTCCCATTTCTCACCAGGCTCGAGGCTAGCGATACTCTGATGAAGGATAAAGATCGGAAGAGCGTCG	2.240709,2.1590712,2.3007693,2.3024435,2.5530019,2.8344018,3.1060498,2.8729491,2.997209,2.6878896,3.155754,3.0971873,3.4055955	0.0,0.0,0.7079223	1,0	64.0,84.0	ggr.TRAJ_LABELS-3-4.grammar-16.annot-325.168.combo-10	168	ggr.TRAJ_LABELS-3-4.grammar-16.annot-325.168	region=chr2:201153108-201154762;active=chr2:201153508-201153708;features=chr2:201153108-201154108	0.6178462,0.8256733,0.9354251,1.0642588,1.107456,1.327822,1.4515166,1.6917464,1.9087042,1.9184967,2.0378437,2.0096982,1.9713659,0.0,0.3466723,1.2423385,0.0,0.8658764,1.8186607	1.998176,2.3390834,2.4285161,2.5647964,2.6454713,2.8967185,3.0308266,3.217406,3.4057217,3.439654,3.5476303,3.529757,3.623732,0.0,1.0559771,1.8123963,0.34112492,2.0620525,2.8263924	MTF1,CEBPA	484,0	0.016831158,0.0	0.4875		ACCTAGAAGGAGAGACTTTTGCAGCACACATGGTTGTGATCTTCAGAATGTGATCTGGTCAGTGAGGCTTCAGCCAGCCTGAGGCAATCCAGTAGGAAGAGAGCCAGGGAAATAAACAGTCTAACAGCATTCTCCTCCATCTCTCCCATTTCTCACCAGG	20	1,1,1,1,1,1,1,1,1,1,0,0,1,0,1,0,1,1,0	6616
66169	ggr.TRAJ_LABELS-3-4.grammar-16.annot-325.168.combo-10.barcode-9	ACTGGCCGCTTCACTGACCTAGAAGGAGAGACTTTTGCAGCACACATGGTTGTGATCTTCAGAATGTGATCTGGTCAGTGAGGCTTCAGCCAGCCTGAGGCAATCCAGTAGGAAGAGAGCCAGGGAAATAAACAGTCTAACAGCATTCTCCTCCATCTCTCCCATTTCTCACCAGGCTCGAGGCTAGCCTCTGACGTAGTAACGTCGTAGATCGGAAGAGCGTCG	2.240709,2.1590712,2.3007693,2.3024435,2.5530019,2.8344018,3.1060498,2.8729491,2.997209,2.6878896,3.155754,3.0971873,3.4055955	0.0,0.0,0.7079223	1,0	64.0,84.0	ggr.TRAJ_LABELS-3-4.grammar-16.annot-325.168.combo-10	168	ggr.TRAJ_LABELS-3-4.grammar-16.annot-325.168	region=chr2:201153108-201154762;active=chr2:201153508-201153708;features=chr2:201153108-201154108	0.6178462,0.8256733,0.9354251,1.0642588,1.107456,1.327822,1.4515166,1.6917464,1.9087042,1.9184967,2.0378437,2.0096982,1.9713659,0.0,0.3466723,1.2423385,0.0,0.8658764,1.8186607	1.998176,2.3390834,2.4285161,2.5647964,2.6454713,2.8967185,3.0308266,3.217406,3.4057217,3.439654,3.5476303,3.529757,3.623732,0.0,1.0559771,1.8123963,0.34112492,2.0620525,2.8263924	MTF1,CEBPA	484,0	0.016831158,0.0	0.4875		ACCTAGAAGGAGAGACTTTTGCAGCACACATGGTTGTGATCTTCAGAATGTGATCTGGTCAGTGAGGCTTCAGCCAGCCTGAGGCAATCCAGTAGGAAGAGAGCCAGGGAAATAAACAGTCTAACAGCATTCTCCTCCATCTCTCCCATTTCTCACCAGG	20	1,1,1,1,1,1,1,1,1,1,0,0,1,0,1,0,1,1,0	6616
66170	ggr.TRAJ_LABELS-3-4.grammar-16.annot-325.168.combo-11.barcode-0	ACTGGCCGCTTCACTGACCTAGAAGGAGAGACTTTTGCAGCACACATGGTTGTGATCTTCAGAATGTGATCTGGTCGGACGGTCGTCAGCCAGCCTAAGTTAACGCAGTAGGAAGAGAGCCAGGGAAATAAACAGTCTAACAGCATTCTCCTCCATCTCTCCCATTTCTCACCAGGCTCGAGGCTAGCTGAGATTGACGAACTCCGTTAGATCGGAAGAGCGTCG	2.240709,2.1590712,2.3007693,2.3024435,2.5530019,2.8344018,3.1060498,2.8729491,2.997209,2.6878896,3.155754,3.0971873,3.4055955	0.0,0.0,0.7079223	1,1	64.0,84.0	ggr.TRAJ_LABELS-3-4.grammar-16.annot-325.168.combo-11	168	ggr.TRAJ_LABELS-3-4.grammar-16.annot-325.168	region=chr2:201153108-201154762;active=chr2:201153508-201153708;features=chr2:201153108-201154108	0.0047515207,0.0056698336,0.0019568303,0.022954287,0.032374807,0.064990506,0.12819788,0.29239756,0.5838618,0.5126274,0.53361046,0.5252433,0.4978048,0.0,0.34804597,0.90957814,0.0593053,0.36680895,0.8750037	1.998176,2.3390834,2.4285161,2.5647964,2.6454713,2.8967185,3.0308266,3.217406,3.4057217,3.439654,3.5476303,3.529757,3.623732,0.0,1.0559771,1.8123963,0.34112492,2.0620525,2.8263924	MTF1,CEBPA	484504	0.016831158,0.014708916	0.4875		ACCTAGAAGGAGAGACTTTTGCAGCACACATGGTTGTGATCTTCAGAATGTGATCTGGTCGGACGGTCGTCAGCCAGCCTAAGTTAACGCAGTAGGAAGAGAGCCAGGGAAATAAACAGTCTAACAGCATTCTCCTCCATCTCTCCCATTTCTCACCAGG	20	1,1,1,1,1,1,1,1,1,1,0,0,1,0,1,0,1,1,0	6617
66171	ggr.TRAJ_LABELS-3-4.grammar-16.annot-325.168.combo-11.barcode-1	ACTGGCCGCTTCACTGACCTAGAAGGAGAGACTTTTGCAGCACACATGGTTGTGATCTTCAGAATGTGATCTGGTCGGACGGTCGTCAGCCAGCCTAAGTTAACGCAGTAGGAAGAGAGCCAGGGAAATAAACAGTCTAACAGCATTCTCCTCCATCTCTCCCATTTCTCACCAGGCTCGAGGCTAGCAGTTGTATATACCCAACGCAAGATCGGAAGAGCGTCG	2.240709,2.1590712,2.3007693,2.3024435,2.5530019,2.8344018,3.1060498,2.8729491,2.997209,2.6878896,3.155754,3.0971873,3.4055955	0.0,0.0,0.7079223	1,1	64.0,84.0	ggr.TRAJ_LABELS-3-4.grammar-16.annot-325.168.combo-11	168	ggr.TRAJ_LABELS-3-4.grammar-16.annot-325.168	region=chr2:201153108-201154762;active=chr2:201153508-201153708;features=chr2:201153108-201154108	0.0047515207,0.0056698336,0.0019568303,0.022954287,0.032374807,0.064990506,0.12819788,0.29239756,0.5838618,0.5126274,0.53361046,0.5252433,0.4978048,0.0,0.34804597,0.90957814,0.0593053,0.36680895,0.8750037	1.998176,2.3390834,2.4285161,2.5647964,2.6454713,2.8967185,3.0308266,3.217406,3.4057217,3.439654,3.5476303,3.529757,3.623732,0.0,1.0559771,1.8123963,0.34112492,2.0620525,2.8263924	MTF1,CEBPA	484504	0.016831158,0.014708916	0.4875		ACCTAGAAGGAGAGACTTTTGCAGCACACATGGTTGTGATCTTCAGAATGTGATCTGGTCGGACGGTCGTCAGCCAGCCTAAGTTAACGCAGTAGGAAGAGAGCCAGGGAAATAAACAGTCTAACAGCATTCTCCTCCATCTCTCCCATTTCTCACCAGG	20	1,1,1,1,1,1,1,1,1,1,0,0,1,0,1,0,1,1,0	6617
66172	ggr.TRAJ_LABELS-3-4.grammar-16.annot-325.168.combo-11.barcode-2	ACTGGCCGCTTCACTGACCTAGAAGGAGAGACTTTTGCAGCACACATGGTTGTGATCTTCAGAATGTGATCTGGTCGGACGGTCGTCAGCCAGCCTAAGTTAACGCAGTAGGAAGAGAGCCAGGGAAATAAACAGTCTAACAGCATTCTCCTCCATCTCTCCCATTTCTCACCAGGCTCGAGGCTAGCAGAACCAATCTCATAGTTATAGATCGGAAGAGCGTCG	2.240709,2.1590712,2.3007693,2.3024435,2.5530019,2.8344018,3.1060498,2.8729491,2.997209,2.6878896,3.155754,3.0971873,3.4055955	0.0,0.0,0.7079223	1,1	64.0,84.0	ggr.TRAJ_LABELS-3-4.grammar-16.annot-325.168.combo-11	168	ggr.TRAJ_LABELS-3-4.grammar-16.annot-325.168	region=chr2:201153108-201154762;active=chr2:201153508-201153708;features=chr2:201153108-201154108	0.0047515207,0.0056698336,0.0019568303,0.022954287,0.032374807,0.064990506,0.12819788,0.29239756,0.5838618,0.5126274,0.53361046,0.5252433,0.4978048,0.0,0.34804597,0.90957814,0.0593053,0.36680895,0.8750037	1.998176,2.3390834,2.4285161,2.5647964,2.6454713,2.8967185,3.0308266,3.217406,3.4057217,3.439654,3.5476303,3.529757,3.623732,0.0,1.0559771,1.8123963,0.34112492,2.0620525,2.8263924	MTF1,CEBPA	484504	0.016831158,0.014708916	0.4875		ACCTAGAAGGAGAGACTTTTGCAGCACACATGGTTGTGATCTTCAGAATGTGATCTGGTCGGACGGTCGTCAGCCAGCCTAAGTTAACGCAGTAGGAAGAGAGCCAGGGAAATAAACAGTCTAACAGCATTCTCCTCCATCTCTCCCATTTCTCACCAGG	20	1,1,1,1,1,1,1,1,1,1,0,0,1,0,1,0,1,1,0	6617
66173	ggr.TRAJ_LABELS-3-4.grammar-16.annot-325.168.combo-11.barcode-3	ACTGGCCGCTTCACTGACCTAGAAGGAGAGACTTTTGCAGCACACATGGTTGTGATCTTCAGAATGTGATCTGGTCGGACGGTCGTCAGCCAGCCTAAGTTAACGCAGTAGGAAGAGAGCCAGGGAAATAAACAGTCTAACAGCATTCTCCTCCATCTCTCCCATTTCTCACCAGGCTCGAGGCTAGCGATACAAGTTCGGTCGTCTAAGATCGGAAGAGCGTCG	2.240709,2.1590712,2.3007693,2.3024435,2.5530019,2.8344018,3.1060498,2.8729491,2.997209,2.6878896,3.155754,3.0971873,3.4055955	0.0,0.0,0.7079223	1,1	64.0,84.0	ggr.TRAJ_LABELS-3-4.grammar-16.annot-325.168.combo-11	168	ggr.TRAJ_LABELS-3-4.grammar-16.annot-325.168	region=chr2:201153108-201154762;active=chr2:201153508-201153708;features=chr2:201153108-201154108	0.0047515207,0.0056698336,0.0019568303,0.022954287,0.032374807,0.064990506,0.12819788,0.29239756,0.5838618,0.5126274,0.53361046,0.5252433,0.4978048,0.0,0.34804597,0.90957814,0.0593053,0.36680895,0.8750037	1.998176,2.3390834,2.4285161,2.5647964,2.6454713,2.8967185,3.0308266,3.217406,3.4057217,3.439654,3.5476303,3.529757,3.623732,0.0,1.0559771,1.8123963,0.34112492,2.0620525,2.8263924	MTF1,CEBPA	484504	0.016831158,0.014708916	0.4875		ACCTAGAAGGAGAGACTTTTGCAGCACACATGGTTGTGATCTTCAGAATGTGATCTGGTCGGACGGTCGTCAGCCAGCCTAAGTTAACGCAGTAGGAAGAGAGCCAGGGAAATAAACAGTCTAACAGCATTCTCCTCCATCTCTCCCATTTCTCACCAGG	20	1,1,1,1,1,1,1,1,1,1,0,0,1,0,1,0,1,1,0	6617
66174	ggr.TRAJ_LABELS-3-4.grammar-16.annot-325.168.combo-11.barcode-4	ACTGGCCGCTTCACTGACCTAGAAGGAGAGACTTTTGCAGCACACATGGTTGTGATCTTCAGAATGTGATCTGGTCGGACGGTCGTCAGCCAGCCTAAGTTAACGCAGTAGGAAGAGAGCCAGGGAAATAAACAGTCTAACAGCATTCTCCTCCATCTCTCCCATTTCTCACCAGGCTCGAGGCTAGCAGAACCAGATGGAAGGTTGCAGATCGGAAGAGCGTCG	2.240709,2.1590712,2.3007693,2.3024435,2.5530019,2.8344018,3.1060498,2.8729491,2.997209,2.6878896,3.155754,3.0971873,3.4055955	0.0,0.0,0.7079223	1,1	64.0,84.0	ggr.TRAJ_LABELS-3-4.grammar-16.annot-325.168.combo-11	168	ggr.TRAJ_LABELS-3-4.grammar-16.annot-325.168	region=chr2:201153108-201154762;active=chr2:201153508-201153708;features=chr2:201153108-201154108	0.0047515207,0.0056698336,0.0019568303,0.022954287,0.032374807,0.064990506,0.12819788,0.29239756,0.5838618,0.5126274,0.53361046,0.5252433,0.4978048,0.0,0.34804597,0.90957814,0.0593053,0.36680895,0.8750037	1.998176,2.3390834,2.4285161,2.5647964,2.6454713,2.8967185,3.0308266,3.217406,3.4057217,3.439654,3.5476303,3.529757,3.623732,0.0,1.0559771,1.8123963,0.34112492,2.0620525,2.8263924	MTF1,CEBPA	484504	0.016831158,0.014708916	0.4875		ACCTAGAAGGAGAGACTTTTGCAGCACACATGGTTGTGATCTTCAGAATGTGATCTGGTCGGACGGTCGTCAGCCAGCCTAAGTTAACGCAGTAGGAAGAGAGCCAGGGAAATAAACAGTCTAACAGCATTCTCCTCCATCTCTCCCATTTCTCACCAGG	20	1,1,1,1,1,1,1,1,1,1,0,0,1,0,1,0,1,1,0	6617
66175	ggr.TRAJ_LABELS-3-4.grammar-16.annot-325.168.combo-11.barcode-5	ACTGGCCGCTTCACTGACCTAGAAGGAGAGACTTTTGCAGCACACATGGTTGTGATCTTCAGAATGTGATCTGGTCGGACGGTCGTCAGCCAGCCTAAGTTAACGCAGTAGGAAGAGAGCCAGGGAAATAAACAGTCTAACAGCATTCTCCTCCATCTCTCCCATTTCTCACCAGGCTCGAGGCTAGCAATGATTGGTCCAGAGCGCGAGATCGGAAGAGCGTCG	2.240709,2.1590712,2.3007693,2.3024435,2.5530019,2.8344018,3.1060498,2.8729491,2.997209,2.6878896,3.155754,3.0971873,3.4055955	0.0,0.0,0.7079223	1,1	64.0,84.0	ggr.TRAJ_LABELS-3-4.grammar-16.annot-325.168.combo-11	168	ggr.TRAJ_LABELS-3-4.grammar-16.annot-325.168	region=chr2:201153108-201154762;active=chr2:201153508-201153708;features=chr2:201153108-201154108	0.0047515207,0.0056698336,0.0019568303,0.022954287,0.032374807,0.064990506,0.12819788,0.29239756,0.5838618,0.5126274,0.53361046,0.5252433,0.4978048,0.0,0.34804597,0.90957814,0.0593053,0.36680895,0.8750037	1.998176,2.3390834,2.4285161,2.5647964,2.6454713,2.8967185,3.0308266,3.217406,3.4057217,3.439654,3.5476303,3.529757,3.623732,0.0,1.0559771,1.8123963,0.34112492,2.0620525,2.8263924	MTF1,CEBPA	484504	0.016831158,0.014708916	0.4875		ACCTAGAAGGAGAGACTTTTGCAGCACACATGGTTGTGATCTTCAGAATGTGATCTGGTCGGACGGTCGTCAGCCAGCCTAAGTTAACGCAGTAGGAAGAGAGCCAGGGAAATAAACAGTCTAACAGCATTCTCCTCCATCTCTCCCATTTCTCACCAGG	20	1,1,1,1,1,1,1,1,1,1,0,0,1,0,1,0,1,1,0	6617
66176	ggr.TRAJ_LABELS-3-4.grammar-16.annot-325.168.combo-11.barcode-6	ACTGGCCGCTTCACTGACCTAGAAGGAGAGACTTTTGCAGCACACATGGTTGTGATCTTCAGAATGTGATCTGGTCGGACGGTCGTCAGCCAGCCTAAGTTAACGCAGTAGGAAGAGAGCCAGGGAAATAAACAGTCTAACAGCATTCTCCTCCATCTCTCCCATTTCTCACCAGGCTCGAGGCTAGCGACCGGCGCTTGTAGGCTCAAGATCGGAAGAGCGTCG	2.240709,2.1590712,2.3007693,2.3024435,2.5530019,2.8344018,3.1060498,2.8729491,2.997209,2.6878896,3.155754,3.0971873,3.4055955	0.0,0.0,0.7079223	1,1	64.0,84.0	ggr.TRAJ_LABELS-3-4.grammar-16.annot-325.168.combo-11	168	ggr.TRAJ_LABELS-3-4.grammar-16.annot-325.168	region=chr2:201153108-201154762;active=chr2:201153508-201153708;features=chr2:201153108-201154108	0.0047515207,0.0056698336,0.0019568303,0.022954287,0.032374807,0.064990506,0.12819788,0.29239756,0.5838618,0.5126274,0.53361046,0.5252433,0.4978048,0.0,0.34804597,0.90957814,0.0593053,0.36680895,0.8750037	1.998176,2.3390834,2.4285161,2.5647964,2.6454713,2.8967185,3.0308266,3.217406,3.4057217,3.439654,3.5476303,3.529757,3.623732,0.0,1.0559771,1.8123963,0.34112492,2.0620525,2.8263924	MTF1,CEBPA	484504	0.016831158,0.014708916	0.4875		ACCTAGAAGGAGAGACTTTTGCAGCACACATGGTTGTGATCTTCAGAATGTGATCTGGTCGGACGGTCGTCAGCCAGCCTAAGTTAACGCAGTAGGAAGAGAGCCAGGGAAATAAACAGTCTAACAGCATTCTCCTCCATCTCTCCCATTTCTCACCAGG	20	1,1,1,1,1,1,1,1,1,1,0,0,1,0,1,0,1,1,0	6617
66177	ggr.TRAJ_LABELS-3-4.grammar-16.annot-325.168.combo-11.barcode-7	ACTGGCCGCTTCACTGACCTAGAAGGAGAGACTTTTGCAGCACACATGGTTGTGATCTTCAGAATGTGATCTGGTCGGACGGTCGTCAGCCAGCCTAAGTTAACGCAGTAGGAAGAGAGCCAGGGAAATAAACAGTCTAACAGCATTCTCCTCCATCTCTCCCATTTCTCACCAGGCTCGAGGCTAGCACCAGAGACTAAAATGGTTAAGATCGGAAGAGCGTCG	2.240709,2.1590712,2.3007693,2.3024435,2.5530019,2.8344018,3.1060498,2.8729491,2.997209,2.6878896,3.155754,3.0971873,3.4055955	0.0,0.0,0.7079223	1,1	64.0,84.0	ggr.TRAJ_LABELS-3-4.grammar-16.annot-325.168.combo-11	168	ggr.TRAJ_LABELS-3-4.grammar-16.annot-325.168	region=chr2:201153108-201154762;active=chr2:201153508-201153708;features=chr2:201153108-201154108	0.0047515207,0.0056698336,0.0019568303,0.022954287,0.032374807,0.064990506,0.12819788,0.29239756,0.5838618,0.5126274,0.53361046,0.5252433,0.4978048,0.0,0.34804597,0.90957814,0.0593053,0.36680895,0.8750037	1.998176,2.3390834,2.4285161,2.5647964,2.6454713,2.8967185,3.0308266,3.217406,3.4057217,3.439654,3.5476303,3.529757,3.623732,0.0,1.0559771,1.8123963,0.34112492,2.0620525,2.8263924	MTF1,CEBPA	484504	0.016831158,0.014708916	0.4875		ACCTAGAAGGAGAGACTTTTGCAGCACACATGGTTGTGATCTTCAGAATGTGATCTGGTCGGACGGTCGTCAGCCAGCCTAAGTTAACGCAGTAGGAAGAGAGCCAGGGAAATAAACAGTCTAACAGCATTCTCCTCCATCTCTCCCATTTCTCACCAGG	20	1,1,1,1,1,1,1,1,1,1,0,0,1,0,1,0,1,1,0	6617
66178	ggr.TRAJ_LABELS-3-4.grammar-16.annot-325.168.combo-11.barcode-8	ACTGGCCGCTTCACTGACCTAGAAGGAGAGACTTTTGCAGCACACATGGTTGTGATCTTCAGAATGTGATCTGGTCGGACGGTCGTCAGCCAGCCTAAGTTAACGCAGTAGGAAGAGAGCCAGGGAAATAAACAGTCTAACAGCATTCTCCTCCATCTCTCCCATTTCTCACCAGGCTCGAGGCTAGCAGCGTATCGCCATGCAGCGCAGATCGGAAGAGCGTCG	2.240709,2.1590712,2.3007693,2.3024435,2.5530019,2.8344018,3.1060498,2.8729491,2.997209,2.6878896,3.155754,3.0971873,3.4055955	0.0,0.0,0.7079223	1,1	64.0,84.0	ggr.TRAJ_LABELS-3-4.grammar-16.annot-325.168.combo-11	168	ggr.TRAJ_LABELS-3-4.grammar-16.annot-325.168	region=chr2:201153108-201154762;active=chr2:201153508-201153708;features=chr2:201153108-201154108	0.0047515207,0.0056698336,0.0019568303,0.022954287,0.032374807,0.064990506,0.12819788,0.29239756,0.5838618,0.5126274,0.53361046,0.5252433,0.4978048,0.0,0.34804597,0.90957814,0.0593053,0.36680895,0.8750037	1.998176,2.3390834,2.4285161,2.5647964,2.6454713,2.8967185,3.0308266,3.217406,3.4057217,3.439654,3.5476303,3.529757,3.623732,0.0,1.0559771,1.8123963,0.34112492,2.0620525,2.8263924	MTF1,CEBPA	484504	0.016831158,0.014708916	0.4875		ACCTAGAAGGAGAGACTTTTGCAGCACACATGGTTGTGATCTTCAGAATGTGATCTGGTCGGACGGTCGTCAGCCAGCCTAAGTTAACGCAGTAGGAAGAGAGCCAGGGAAATAAACAGTCTAACAGCATTCTCCTCCATCTCTCCCATTTCTCACCAGG	20	1,1,1,1,1,1,1,1,1,1,0,0,1,0,1,0,1,1,0	6617
66179	ggr.TRAJ_LABELS-3-4.grammar-16.annot-325.168.combo-11.barcode-9	ACTGGCCGCTTCACTGACCTAGAAGGAGAGACTTTTGCAGCACACATGGTTGTGATCTTCAGAATGTGATCTGGTCGGACGGTCGTCAGCCAGCCTAAGTTAACGCAGTAGGAAGAGAGCCAGGGAAATAAACAGTCTAACAGCATTCTCCTCCATCTCTCCCATTTCTCACCAGGCTCGAGGCTAGCCCGACATTCTTGAAGAGTATAGATCGGAAGAGCGTCG	2.240709,2.1590712,2.3007693,2.3024435,2.5530019,2.8344018,3.1060498,2.8729491,2.997209,2.6878896,3.155754,3.0971873,3.4055955	0.0,0.0,0.7079223	1,1	64.0,84.0	ggr.TRAJ_LABELS-3-4.grammar-16.annot-325.168.combo-11	168	ggr.TRAJ_LABELS-3-4.grammar-16.annot-325.168	region=chr2:201153108-201154762;active=chr2:201153508-201153708;features=chr2:201153108-201154108	0.0047515207,0.0056698336,0.0019568303,0.022954287,0.032374807,0.064990506,0.12819788,0.29239756,0.5838618,0.5126274,0.53361046,0.5252433,0.4978048,0.0,0.34804597,0.90957814,0.0593053,0.36680895,0.8750037	1.998176,2.3390834,2.4285161,2.5647964,2.6454713,2.8967185,3.0308266,3.217406,3.4057217,3.439654,3.5476303,3.529757,3.623732,0.0,1.0559771,1.8123963,0.34112492,2.0620525,2.8263924	MTF1,CEBPA	484504	0.016831158,0.014708916	0.4875		ACCTAGAAGGAGAGACTTTTGCAGCACACATGGTTGTGATCTTCAGAATGTGATCTGGTCGGACGGTCGTCAGCCAGCCTAAGTTAACGCAGTAGGAAGAGAGCCAGGGAAATAAACAGTCTAACAGCATTCTCCTCCATCTCTCCCATTTCTCACCAGG	20	1,1,1,1,1,1,1,1,1,1,0,0,1,0,1,0,1,1,0	6617
66180	ggr.TRAJ_LABELS-3-4.grammar-16.annot-325.168.combo-NULL.barcode-0	ACTGGCCGCTTCACTGACCTAGAAGGAGAGACTTTTCCAAGGACACTGGTTGTGATCTTCAGAATGTGATCTGGTCAAGGTTGCGTCAGCCAGCCTGAGGCAATCCAGTAGGAAGAGAGCCAGGGAAATAAACAGTCTAACAGCATTCTCCTCCATCTCTCCCATTTCTCACCAGGCTCGAGGCTAGCCGTCCGGTCTACTTATACGCAGATCGGAAGAGCGTCG	2.240709,2.1590712,2.3007693,2.3024435,2.5530019,2.8344018,3.1060498,2.8729491,2.997209,2.6878896,3.155754,3.0971873,3.4055955	0.0,0.0,0.7079223	-1	64.0,84.0	ggr.TRAJ_LABELS-3-4.grammar-16.annot-325.168.combo-NULL	168	ggr.TRAJ_LABELS-3-4.grammar-16.annot-325.168	region=chr2:201153108-201154762;active=chr2:201153508-201153708;features=chr2:201153108-201154108	0.0047515207,0.0056698336,0.0019568303,0.022954287,0.032374807,0.064990506,0.12819788,0.29239756,0.5838618,0.5126274,0.53361046,0.5252433,0.4978048,0.0,0.34804597,0.90957814,0.0593053,0.36680895,0.8750037	1.998176,2.3390834,2.4285161,2.5647964,2.6454713,2.8967185,3.0308266,3.217406,3.4057217,3.439654,3.5476303,3.529757,3.623732,0.0,1.0559771,1.8123963,0.34112492,2.0620525,2.8263924	MTF1,CEBPA	484504	0.016831158,0.014708916	0.4875		ACCTAGAAGGAGAGACTTTTCCAAGGACACTGGTTGTGATCTTCAGAATGTGATCTGGTCAAGGTTGCGTCAGCCAGCCTGAGGCAATCCAGTAGGAAGAGAGCCAGGGAAATAAACAGTCTAACAGCATTCTCCTCCATCTCTCCCATTTCTCACCAGG	20	1,1,1,1,1,1,1,1,1,1,0,0,1,0,1,0,1,1,0	6618
66181	ggr.TRAJ_LABELS-3-4.grammar-16.annot-325.168.combo-NULL.barcode-1	ACTGGCCGCTTCACTGACCTAGAAGGAGAGACTTTTCCAAGGACACTGGTTGTGATCTTCAGAATGTGATCTGGTCAAGGTTGCGTCAGCCAGCCTGAGGCAATCCAGTAGGAAGAGAGCCAGGGAAATAAACAGTCTAACAGCATTCTCCTCCATCTCTCCCATTTCTCACCAGGCTCGAGGCTAGCAGGCATTCGTAAATGGCAGCAGATCGGAAGAGCGTCG	2.240709,2.1590712,2.3007693,2.3024435,2.5530019,2.8344018,3.1060498,2.8729491,2.997209,2.6878896,3.155754,3.0971873,3.4055955	0.0,0.0,0.7079223	-1	64.0,84.0	ggr.TRAJ_LABELS-3-4.grammar-16.annot-325.168.combo-NULL	168	ggr.TRAJ_LABELS-3-4.grammar-16.annot-325.168	region=chr2:201153108-201154762;active=chr2:201153508-201153708;features=chr2:201153108-201154108	0.0047515207,0.0056698336,0.0019568303,0.022954287,0.032374807,0.064990506,0.12819788,0.29239756,0.5838618,0.5126274,0.53361046,0.5252433,0.4978048,0.0,0.34804597,0.90957814,0.0593053,0.36680895,0.8750037	1.998176,2.3390834,2.4285161,2.5647964,2.6454713,2.8967185,3.0308266,3.217406,3.4057217,3.439654,3.5476303,3.529757,3.623732,0.0,1.0559771,1.8123963,0.34112492,2.0620525,2.8263924	MTF1,CEBPA	484504	0.016831158,0.014708916	0.4875		ACCTAGAAGGAGAGACTTTTCCAAGGACACTGGTTGTGATCTTCAGAATGTGATCTGGTCAAGGTTGCGTCAGCCAGCCTGAGGCAATCCAGTAGGAAGAGAGCCAGGGAAATAAACAGTCTAACAGCATTCTCCTCCATCTCTCCCATTTCTCACCAGG	20	1,1,1,1,1,1,1,1,1,1,0,0,1,0,1,0,1,1,0	6618
66182	ggr.TRAJ_LABELS-3-4.grammar-16.annot-325.168.combo-NULL.barcode-2	ACTGGCCGCTTCACTGACCTAGAAGGAGAGACTTTTCCAAGGACACTGGTTGTGATCTTCAGAATGTGATCTGGTCAAGGTTGCGTCAGCCAGCCTGAGGCAATCCAGTAGGAAGAGAGCCAGGGAAATAAACAGTCTAACAGCATTCTCCTCCATCTCTCCCATTTCTCACCAGGCTCGAGGCTAGCTCAATGTCATTAAATAGTCCAGATCGGAAGAGCGTCG	2.240709,2.1590712,2.3007693,2.3024435,2.5530019,2.8344018,3.1060498,2.8729491,2.997209,2.6878896,3.155754,3.0971873,3.4055955	0.0,0.0,0.7079223	-1	64.0,84.0	ggr.TRAJ_LABELS-3-4.grammar-16.annot-325.168.combo-NULL	168	ggr.TRAJ_LABELS-3-4.grammar-16.annot-325.168	region=chr2:201153108-201154762;active=chr2:201153508-201153708;features=chr2:201153108-201154108	0.0047515207,0.0056698336,0.0019568303,0.022954287,0.032374807,0.064990506,0.12819788,0.29239756,0.5838618,0.5126274,0.53361046,0.5252433,0.4978048,0.0,0.34804597,0.90957814,0.0593053,0.36680895,0.8750037	1.998176,2.3390834,2.4285161,2.5647964,2.6454713,2.8967185,3.0308266,3.217406,3.4057217,3.439654,3.5476303,3.529757,3.623732,0.0,1.0559771,1.8123963,0.34112492,2.0620525,2.8263924	MTF1,CEBPA	484504	0.016831158,0.014708916	0.4875		ACCTAGAAGGAGAGACTTTTCCAAGGACACTGGTTGTGATCTTCAGAATGTGATCTGGTCAAGGTTGCGTCAGCCAGCCTGAGGCAATCCAGTAGGAAGAGAGCCAGGGAAATAAACAGTCTAACAGCATTCTCCTCCATCTCTCCCATTTCTCACCAGG	20	1,1,1,1,1,1,1,1,1,1,0,0,1,0,1,0,1,1,0	6618
66183	ggr.TRAJ_LABELS-3-4.grammar-16.annot-325.168.combo-NULL.barcode-3	ACTGGCCGCTTCACTGACCTAGAAGGAGAGACTTTTCCAAGGACACTGGTTGTGATCTTCAGAATGTGATCTGGTCAAGGTTGCGTCAGCCAGCCTGAGGCAATCCAGTAGGAAGAGAGCCAGGGAAATAAACAGTCTAACAGCATTCTCCTCCATCTCTCCCATTTCTCACCAGGCTCGAGGCTAGCCTCTGGCTAATTGCAACTATAGATCGGAAGAGCGTCG	2.240709,2.1590712,2.3007693,2.3024435,2.5530019,2.8344018,3.1060498,2.8729491,2.997209,2.6878896,3.155754,3.0971873,3.4055955	0.0,0.0,0.7079223	-1	64.0,84.0	ggr.TRAJ_LABELS-3-4.grammar-16.annot-325.168.combo-NULL	168	ggr.TRAJ_LABELS-3-4.grammar-16.annot-325.168	region=chr2:201153108-201154762;active=chr2:201153508-201153708;features=chr2:201153108-201154108	0.0047515207,0.0056698336,0.0019568303,0.022954287,0.032374807,0.064990506,0.12819788,0.29239756,0.5838618,0.5126274,0.53361046,0.5252433,0.4978048,0.0,0.34804597,0.90957814,0.0593053,0.36680895,0.8750037	1.998176,2.3390834,2.4285161,2.5647964,2.6454713,2.8967185,3.0308266,3.217406,3.4057217,3.439654,3.5476303,3.529757,3.623732,0.0,1.0559771,1.8123963,0.34112492,2.0620525,2.8263924	MTF1,CEBPA	484504	0.016831158,0.014708916	0.4875		ACCTAGAAGGAGAGACTTTTCCAAGGACACTGGTTGTGATCTTCAGAATGTGATCTGGTCAAGGTTGCGTCAGCCAGCCTGAGGCAATCCAGTAGGAAGAGAGCCAGGGAAATAAACAGTCTAACAGCATTCTCCTCCATCTCTCCCATTTCTCACCAGG	20	1,1,1,1,1,1,1,1,1,1,0,0,1,0,1,0,1,1,0	6618
66184	ggr.TRAJ_LABELS-3-4.grammar-16.annot-325.168.combo-NULL.barcode-4	ACTGGCCGCTTCACTGACCTAGAAGGAGAGACTTTTCCAAGGACACTGGTTGTGATCTTCAGAATGTGATCTGGTCAAGGTTGCGTCAGCCAGCCTGAGGCAATCCAGTAGGAAGAGAGCCAGGGAAATAAACAGTCTAACAGCATTCTCCTCCATCTCTCCCATTTCTCACCAGGCTCGAGGCTAGCGAAGTAAGCATGTTGATGACAGATCGGAAGAGCGTCG	2.240709,2.1590712,2.3007693,2.3024435,2.5530019,2.8344018,3.1060498,2.8729491,2.997209,2.6878896,3.155754,3.0971873,3.4055955	0.0,0.0,0.7079223	-1	64.0,84.0	ggr.TRAJ_LABELS-3-4.grammar-16.annot-325.168.combo-NULL	168	ggr.TRAJ_LABELS-3-4.grammar-16.annot-325.168	region=chr2:201153108-201154762;active=chr2:201153508-201153708;features=chr2:201153108-201154108	0.0047515207,0.0056698336,0.0019568303,0.022954287,0.032374807,0.064990506,0.12819788,0.29239756,0.5838618,0.5126274,0.53361046,0.5252433,0.4978048,0.0,0.34804597,0.90957814,0.0593053,0.36680895,0.8750037	1.998176,2.3390834,2.4285161,2.5647964,2.6454713,2.8967185,3.0308266,3.217406,3.4057217,3.439654,3.5476303,3.529757,3.623732,0.0,1.0559771,1.8123963,0.34112492,2.0620525,2.8263924	MTF1,CEBPA	484504	0.016831158,0.014708916	0.4875		ACCTAGAAGGAGAGACTTTTCCAAGGACACTGGTTGTGATCTTCAGAATGTGATCTGGTCAAGGTTGCGTCAGCCAGCCTGAGGCAATCCAGTAGGAAGAGAGCCAGGGAAATAAACAGTCTAACAGCATTCTCCTCCATCTCTCCCATTTCTCACCAGG	20	1,1,1,1,1,1,1,1,1,1,0,0,1,0,1,0,1,1,0	6618
66185	ggr.TRAJ_LABELS-3-4.grammar-16.annot-325.168.combo-NULL.barcode-5	ACTGGCCGCTTCACTGACCTAGAAGGAGAGACTTTTCCAAGGACACTGGTTGTGATCTTCAGAATGTGATCTGGTCAAGGTTGCGTCAGCCAGCCTGAGGCAATCCAGTAGGAAGAGAGCCAGGGAAATAAACAGTCTAACAGCATTCTCCTCCATCTCTCCCATTTCTCACCAGGCTCGAGGCTAGCAATGAATCCTACGTCGTCTAAGATCGGAAGAGCGTCG	2.240709,2.1590712,2.3007693,2.3024435,2.5530019,2.8344018,3.1060498,2.8729491,2.997209,2.6878896,3.155754,3.0971873,3.4055955	0.0,0.0,0.7079223	-1	64.0,84.0	ggr.TRAJ_LABELS-3-4.grammar-16.annot-325.168.combo-NULL	168	ggr.TRAJ_LABELS-3-4.grammar-16.annot-325.168	region=chr2:201153108-201154762;active=chr2:201153508-201153708;features=chr2:201153108-201154108	0.0047515207,0.0056698336,0.0019568303,0.022954287,0.032374807,0.064990506,0.12819788,0.29239756,0.5838618,0.5126274,0.53361046,0.5252433,0.4978048,0.0,0.34804597,0.90957814,0.0593053,0.36680895,0.8750037	1.998176,2.3390834,2.4285161,2.5647964,2.6454713,2.8967185,3.0308266,3.217406,3.4057217,3.439654,3.5476303,3.529757,3.623732,0.0,1.0559771,1.8123963,0.34112492,2.0620525,2.8263924	MTF1,CEBPA	484504	0.016831158,0.014708916	0.4875		ACCTAGAAGGAGAGACTTTTCCAAGGACACTGGTTGTGATCTTCAGAATGTGATCTGGTCAAGGTTGCGTCAGCCAGCCTGAGGCAATCCAGTAGGAAGAGAGCCAGGGAAATAAACAGTCTAACAGCATTCTCCTCCATCTCTCCCATTTCTCACCAGG	20	1,1,1,1,1,1,1,1,1,1,0,0,1,0,1,0,1,1,0	6618
66186	ggr.TRAJ_LABELS-3-4.grammar-16.annot-325.168.combo-NULL.barcode-6	ACTGGCCGCTTCACTGACCTAGAAGGAGAGACTTTTCCAAGGACACTGGTTGTGATCTTCAGAATGTGATCTGGTCAAGGTTGCGTCAGCCAGCCTGAGGCAATCCAGTAGGAAGAGAGCCAGGGAAATAAACAGTCTAACAGCATTCTCCTCCATCTCTCCCATTTCTCACCAGGCTCGAGGCTAGCTAACCGTTCCAGGTCGTCTAAGATCGGAAGAGCGTCG	2.240709,2.1590712,2.3007693,2.3024435,2.5530019,2.8344018,3.1060498,2.8729491,2.997209,2.6878896,3.155754,3.0971873,3.4055955	0.0,0.0,0.7079223	-1	64.0,84.0	ggr.TRAJ_LABELS-3-4.grammar-16.annot-325.168.combo-NULL	168	ggr.TRAJ_LABELS-3-4.grammar-16.annot-325.168	region=chr2:201153108-201154762;active=chr2:201153508-201153708;features=chr2:201153108-201154108	0.0047515207,0.0056698336,0.0019568303,0.022954287,0.032374807,0.064990506,0.12819788,0.29239756,0.5838618,0.5126274,0.53361046,0.5252433,0.4978048,0.0,0.34804597,0.90957814,0.0593053,0.36680895,0.8750037	1.998176,2.3390834,2.4285161,2.5647964,2.6454713,2.8967185,3.0308266,3.217406,3.4057217,3.439654,3.5476303,3.529757,3.623732,0.0,1.0559771,1.8123963,0.34112492,2.0620525,2.8263924	MTF1,CEBPA	484504	0.016831158,0.014708916	0.4875		ACCTAGAAGGAGAGACTTTTCCAAGGACACTGGTTGTGATCTTCAGAATGTGATCTGGTCAAGGTTGCGTCAGCCAGCCTGAGGCAATCCAGTAGGAAGAGAGCCAGGGAAATAAACAGTCTAACAGCATTCTCCTCCATCTCTCCCATTTCTCACCAGG	20	1,1,1,1,1,1,1,1,1,1,0,0,1,0,1,0,1,1,0	6618
66187	ggr.TRAJ_LABELS-3-4.grammar-16.annot-325.168.combo-NULL.barcode-7	ACTGGCCGCTTCACTGACCTAGAAGGAGAGACTTTTCCAAGGACACTGGTTGTGATCTTCAGAATGTGATCTGGTCAAGGTTGCGTCAGCCAGCCTGAGGCAATCCAGTAGGAAGAGAGCCAGGGAAATAAACAGTCTAACAGCATTCTCCTCCATCTCTCCCATTTCTCACCAGGCTCGAGGCTAGCGCTGGCGCAAGATATCGGATAGATCGGAAGAGCGTCG	2.240709,2.1590712,2.3007693,2.3024435,2.5530019,2.8344018,3.1060498,2.8729491,2.997209,2.6878896,3.155754,3.0971873,3.4055955	0.0,0.0,0.7079223	-1	64.0,84.0	ggr.TRAJ_LABELS-3-4.grammar-16.annot-325.168.combo-NULL	168	ggr.TRAJ_LABELS-3-4.grammar-16.annot-325.168	region=chr2:201153108-201154762;active=chr2:201153508-201153708;features=chr2:201153108-201154108	0.0047515207,0.0056698336,0.0019568303,0.022954287,0.032374807,0.064990506,0.12819788,0.29239756,0.5838618,0.5126274,0.53361046,0.5252433,0.4978048,0.0,0.34804597,0.90957814,0.0593053,0.36680895,0.8750037	1.998176,2.3390834,2.4285161,2.5647964,2.6454713,2.8967185,3.0308266,3.217406,3.4057217,3.439654,3.5476303,3.529757,3.623732,0.0,1.0559771,1.8123963,0.34112492,2.0620525,2.8263924	MTF1,CEBPA	484504	0.016831158,0.014708916	0.4875		ACCTAGAAGGAGAGACTTTTCCAAGGACACTGGTTGTGATCTTCAGAATGTGATCTGGTCAAGGTTGCGTCAGCCAGCCTGAGGCAATCCAGTAGGAAGAGAGCCAGGGAAATAAACAGTCTAACAGCATTCTCCTCCATCTCTCCCATTTCTCACCAGG	20	1,1,1,1,1,1,1,1,1,1,0,0,1,0,1,0,1,1,0	6618
66188	ggr.TRAJ_LABELS-3-4.grammar-16.annot-325.168.combo-NULL.barcode-8	ACTGGCCGCTTCACTGACCTAGAAGGAGAGACTTTTCCAAGGACACTGGTTGTGATCTTCAGAATGTGATCTGGTCAAGGTTGCGTCAGCCAGCCTGAGGCAATCCAGTAGGAAGAGAGCCAGGGAAATAAACAGTCTAACAGCATTCTCCTCCATCTCTCCCATTTCTCACCAGGCTCGAGGCTAGCTAACCCGACCGCCGCTCAACAGATCGGAAGAGCGTCG	2.240709,2.1590712,2.3007693,2.3024435,2.5530019,2.8344018,3.1060498,2.8729491,2.997209,2.6878896,3.155754,3.0971873,3.4055955	0.0,0.0,0.7079223	-1	64.0,84.0	ggr.TRAJ_LABELS-3-4.grammar-16.annot-325.168.combo-NULL	168	ggr.TRAJ_LABELS-3-4.grammar-16.annot-325.168	region=chr2:201153108-201154762;active=chr2:201153508-201153708;features=chr2:201153108-201154108	0.0047515207,0.0056698336,0.0019568303,0.022954287,0.032374807,0.064990506,0.12819788,0.29239756,0.5838618,0.5126274,0.53361046,0.5252433,0.4978048,0.0,0.34804597,0.90957814,0.0593053,0.36680895,0.8750037	1.998176,2.3390834,2.4285161,2.5647964,2.6454713,2.8967185,3.0308266,3.217406,3.4057217,3.439654,3.5476303,3.529757,3.623732,0.0,1.0559771,1.8123963,0.34112492,2.0620525,2.8263924	MTF1,CEBPA	484504	0.016831158,0.014708916	0.4875		ACCTAGAAGGAGAGACTTTTCCAAGGACACTGGTTGTGATCTTCAGAATGTGATCTGGTCAAGGTTGCGTCAGCCAGCCTGAGGCAATCCAGTAGGAAGAGAGCCAGGGAAATAAACAGTCTAACAGCATTCTCCTCCATCTCTCCCATTTCTCACCAGG	20	1,1,1,1,1,1,1,1,1,1,0,0,1,0,1,0,1,1,0	6618
66189	ggr.TRAJ_LABELS-3-4.grammar-16.annot-325.168.combo-NULL.barcode-9	ACTGGCCGCTTCACTGACCTAGAAGGAGAGACTTTTCCAAGGACACTGGTTGTGATCTTCAGAATGTGATCTGGTCAAGGTTGCGTCAGCCAGCCTGAGGCAATCCAGTAGGAAGAGAGCCAGGGAAATAAACAGTCTAACAGCATTCTCCTCCATCTCTCCCATTTCTCACCAGGCTCGAGGCTAGCCGTCCATTCAATCTGCAACGAGATCGGAAGAGCGTCG	2.240709,2.1590712,2.3007693,2.3024435,2.5530019,2.8344018,3.1060498,2.8729491,2.997209,2.6878896,3.155754,3.0971873,3.4055955	0.0,0.0,0.7079223	-1	64.0,84.0	ggr.TRAJ_LABELS-3-4.grammar-16.annot-325.168.combo-NULL	168	ggr.TRAJ_LABELS-3-4.grammar-16.annot-325.168	region=chr2:201153108-201154762;active=chr2:201153508-201153708;features=chr2:201153108-201154108	0.0047515207,0.0056698336,0.0019568303,0.022954287,0.032374807,0.064990506,0.12819788,0.29239756,0.5838618,0.5126274,0.53361046,0.5252433,0.4978048,0.0,0.34804597,0.90957814,0.0593053,0.36680895,0.8750037	1.998176,2.3390834,2.4285161,2.5647964,2.6454713,2.8967185,3.0308266,3.217406,3.4057217,3.439654,3.5476303,3.529757,3.623732,0.0,1.0559771,1.8123963,0.34112492,2.0620525,2.8263924	MTF1,CEBPA	484504	0.016831158,0.014708916	0.4875		ACCTAGAAGGAGAGACTTTTCCAAGGACACTGGTTGTGATCTTCAGAATGTGATCTGGTCAAGGTTGCGTCAGCCAGCCTGAGGCAATCCAGTAGGAAGAGAGCCAGGGAAATAAACAGTCTAACAGCATTCTCCTCCATCTCTCCCATTTCTCACCAGG	20	1,1,1,1,1,1,1,1,1,1,0,0,1,0,1,0,1,1,0	6618
66190	ggr.TRAJ_LABELS-3-4.grammar-16.annot-325.1273.combo-00.barcode-0	ACTGGCCGCTTCACTGATTGGCCTTGACTTGTTCTGGCCAACAGGGTGTGGTGGGAATGGCACTGTGCCAGTTCTTCTTGATGTAAGGCATCAAGAAGCCTTACATGCTCACTCTTTCTTCACTCACCCCAACCCTTTCCTTTGTCATGTAAACCAGCCTGGACTAGCTTGATGGACTCGAGGCTAGCACCAGACCTTGCTTAGTCGAAGATCGGAAGAGCGTCG	0.48776338,0.7333203,0.7851951,1.0635805,1.7370298,1.9063308,1.7324669,2.5177076,2.7025497,3.0401134,2.7908897,3.3049247,2.6969588	0.0,4.0753217,3.2157438	0,0	36.0,133.0	ggr.TRAJ_LABELS-3-4.grammar-16.annot-325.1273.combo-00	1273	ggr.TRAJ_LABELS-3-4.grammar-16.annot-325.1273	region=chr3:127551903-127552713;active=chr3:127552253-127552453;features=chr3:127551853-127552853	1.2955487,1.6263511,1.7660385,2.1022937,2.2695057,2.5411165,2.603598,2.7840889,2.9664562,3.0075347,3.1103663,3.0466437,3.092523,0.036342613,2.2506032,3.0622602,0.18863659,2.8186557,3.4835968	1.2955487,1.6263511,1.7660385,2.1022937,2.2695057,2.5411165,2.603598,2.7840889,2.9664562,3.0075347,3.1103663,3.0466437,3.092523,0.036342613,2.2506032,3.0622602,0.18863659,2.8186557,3.4835968	MTF1,CEBPA	0,0	0.0,0.0	0.4875		ATTGGCCTTGACTTGTTCTGGCCAACAGGGTGTGGTGGGAATGGCACTGTGCCAGTTCTTCTTGATGTAAGGCATCAAGAAGCCTTACATGCTCACTCTTTCTTCACTCACCCCAACCCTTTCCTTTGTCATGTAAACCAGCCTGGACTAGCTTGATGGA	97	0,0,0,0,0,0,0,0,0,0,0,0,0,0,0,0,0,0,0	6619
66191	ggr.TRAJ_LABELS-3-4.grammar-16.annot-325.1273.combo-00.barcode-1	ACTGGCCGCTTCACTGATTGGCCTTGACTTGTTCTGGCCAACAGGGTGTGGTGGGAATGGCACTGTGCCAGTTCTTCTTGATGTAAGGCATCAAGAAGCCTTACATGCTCACTCTTTCTTCACTCACCCCAACCCTTTCCTTTGTCATGTAAACCAGCCTGGACTAGCTTGATGGACTCGAGGCTAGCTGAGAGACTGCTCTATCAATAGATCGGAAGAGCGTCG	0.48776338,0.7333203,0.7851951,1.0635805,1.7370298,1.9063308,1.7324669,2.5177076,2.7025497,3.0401134,2.7908897,3.3049247,2.6969588	0.0,4.0753217,3.2157438	0,0	36.0,133.0	ggr.TRAJ_LABELS-3-4.grammar-16.annot-325.1273.combo-00	1273	ggr.TRAJ_LABELS-3-4.grammar-16.annot-325.1273	region=chr3:127551903-127552713;active=chr3:127552253-127552453;features=chr3:127551853-127552853	1.2955487,1.6263511,1.7660385,2.1022937,2.2695057,2.5411165,2.603598,2.7840889,2.9664562,3.0075347,3.1103663,3.0466437,3.092523,0.036342613,2.2506032,3.0622602,0.18863659,2.8186557,3.4835968	1.2955487,1.6263511,1.7660385,2.1022937,2.2695057,2.5411165,2.603598,2.7840889,2.9664562,3.0075347,3.1103663,3.0466437,3.092523,0.036342613,2.2506032,3.0622602,0.18863659,2.8186557,3.4835968	MTF1,CEBPA	0,0	0.0,0.0	0.4875		ATTGGCCTTGACTTGTTCTGGCCAACAGGGTGTGGTGGGAATGGCACTGTGCCAGTTCTTCTTGATGTAAGGCATCAAGAAGCCTTACATGCTCACTCTTTCTTCACTCACCCCAACCCTTTCCTTTGTCATGTAAACCAGCCTGGACTAGCTTGATGGA	97	0,0,0,0,0,0,0,0,0,0,0,0,0,0,0,0,0,0,0	6619
66192	ggr.TRAJ_LABELS-3-4.grammar-16.annot-325.1273.combo-00.barcode-2	ACTGGCCGCTTCACTGATTGGCCTTGACTTGTTCTGGCCAACAGGGTGTGGTGGGAATGGCACTGTGCCAGTTCTTCTTGATGTAAGGCATCAAGAAGCCTTACATGCTCACTCTTTCTTCACTCACCCCAACCCTTTCCTTTGTCATGTAAACCAGCCTGGACTAGCTTGATGGACTCGAGGCTAGCAATGAACTCTCCTAGAGCTAAGATCGGAAGAGCGTCG	0.48776338,0.7333203,0.7851951,1.0635805,1.7370298,1.9063308,1.7324669,2.5177076,2.7025497,3.0401134,2.7908897,3.3049247,2.6969588	0.0,4.0753217,3.2157438	0,0	36.0,133.0	ggr.TRAJ_LABELS-3-4.grammar-16.annot-325.1273.combo-00	1273	ggr.TRAJ_LABELS-3-4.grammar-16.annot-325.1273	region=chr3:127551903-127552713;active=chr3:127552253-127552453;features=chr3:127551853-127552853	1.2955487,1.6263511,1.7660385,2.1022937,2.2695057,2.5411165,2.603598,2.7840889,2.9664562,3.0075347,3.1103663,3.0466437,3.092523,0.036342613,2.2506032,3.0622602,0.18863659,2.8186557,3.4835968	1.2955487,1.6263511,1.7660385,2.1022937,2.2695057,2.5411165,2.603598,2.7840889,2.9664562,3.0075347,3.1103663,3.0466437,3.092523,0.036342613,2.2506032,3.0622602,0.18863659,2.8186557,3.4835968	MTF1,CEBPA	0,0	0.0,0.0	0.4875		ATTGGCCTTGACTTGTTCTGGCCAACAGGGTGTGGTGGGAATGGCACTGTGCCAGTTCTTCTTGATGTAAGGCATCAAGAAGCCTTACATGCTCACTCTTTCTTCACTCACCCCAACCCTTTCCTTTGTCATGTAAACCAGCCTGGACTAGCTTGATGGA	97	0,0,0,0,0,0,0,0,0,0,0,0,0,0,0,0,0,0,0	6619
66193	ggr.TRAJ_LABELS-3-4.grammar-16.annot-325.1273.combo-00.barcode-3	ACTGGCCGCTTCACTGATTGGCCTTGACTTGTTCTGGCCAACAGGGTGTGGTGGGAATGGCACTGTGCCAGTTCTTCTTGATGTAAGGCATCAAGAAGCCTTACATGCTCACTCTTTCTTCACTCACCCCAACCCTTTCCTTTGTCATGTAAACCAGCCTGGACTAGCTTGATGGACTCGAGGCTAGCCGTCCCCAAGCCTTGATGACAGATCGGAAGAGCGTCG	0.48776338,0.7333203,0.7851951,1.0635805,1.7370298,1.9063308,1.7324669,2.5177076,2.7025497,3.0401134,2.7908897,3.3049247,2.6969588	0.0,4.0753217,3.2157438	0,0	36.0,133.0	ggr.TRAJ_LABELS-3-4.grammar-16.annot-325.1273.combo-00	1273	ggr.TRAJ_LABELS-3-4.grammar-16.annot-325.1273	region=chr3:127551903-127552713;active=chr3:127552253-127552453;features=chr3:127551853-127552853	1.2955487,1.6263511,1.7660385,2.1022937,2.2695057,2.5411165,2.603598,2.7840889,2.9664562,3.0075347,3.1103663,3.0466437,3.092523,0.036342613,2.2506032,3.0622602,0.18863659,2.8186557,3.4835968	1.2955487,1.6263511,1.7660385,2.1022937,2.2695057,2.5411165,2.603598,2.7840889,2.9664562,3.0075347,3.1103663,3.0466437,3.092523,0.036342613,2.2506032,3.0622602,0.18863659,2.8186557,3.4835968	MTF1,CEBPA	0,0	0.0,0.0	0.4875		ATTGGCCTTGACTTGTTCTGGCCAACAGGGTGTGGTGGGAATGGCACTGTGCCAGTTCTTCTTGATGTAAGGCATCAAGAAGCCTTACATGCTCACTCTTTCTTCACTCACCCCAACCCTTTCCTTTGTCATGTAAACCAGCCTGGACTAGCTTGATGGA	97	0,0,0,0,0,0,0,0,0,0,0,0,0,0,0,0,0,0,0	6619
66194	ggr.TRAJ_LABELS-3-4.grammar-16.annot-325.1273.combo-00.barcode-4	ACTGGCCGCTTCACTGATTGGCCTTGACTTGTTCTGGCCAACAGGGTGTGGTGGGAATGGCACTGTGCCAGTTCTTCTTGATGTAAGGCATCAAGAAGCCTTACATGCTCACTCTTTCTTCACTCACCCCAACCCTTTCCTTTGTCATGTAAACCAGCCTGGACTAGCTTGATGGACTCGAGGCTAGCGCGCTATCGCCAACTCCGTTAGATCGGAAGAGCGTCG	0.48776338,0.7333203,0.7851951,1.0635805,1.7370298,1.9063308,1.7324669,2.5177076,2.7025497,3.0401134,2.7908897,3.3049247,2.6969588	0.0,4.0753217,3.2157438	0,0	36.0,133.0	ggr.TRAJ_LABELS-3-4.grammar-16.annot-325.1273.combo-00	1273	ggr.TRAJ_LABELS-3-4.grammar-16.annot-325.1273	region=chr3:127551903-127552713;active=chr3:127552253-127552453;features=chr3:127551853-127552853	1.2955487,1.6263511,1.7660385,2.1022937,2.2695057,2.5411165,2.603598,2.7840889,2.9664562,3.0075347,3.1103663,3.0466437,3.092523,0.036342613,2.2506032,3.0622602,0.18863659,2.8186557,3.4835968	1.2955487,1.6263511,1.7660385,2.1022937,2.2695057,2.5411165,2.603598,2.7840889,2.9664562,3.0075347,3.1103663,3.0466437,3.092523,0.036342613,2.2506032,3.0622602,0.18863659,2.8186557,3.4835968	MTF1,CEBPA	0,0	0.0,0.0	0.4875		ATTGGCCTTGACTTGTTCTGGCCAACAGGGTGTGGTGGGAATGGCACTGTGCCAGTTCTTCTTGATGTAAGGCATCAAGAAGCCTTACATGCTCACTCTTTCTTCACTCACCCCAACCCTTTCCTTTGTCATGTAAACCAGCCTGGACTAGCTTGATGGA	97	0,0,0,0,0,0,0,0,0,0,0,0,0,0,0,0,0,0,0	6619
66195	ggr.TRAJ_LABELS-3-4.grammar-16.annot-325.1273.combo-00.barcode-5	ACTGGCCGCTTCACTGATTGGCCTTGACTTGTTCTGGCCAACAGGGTGTGGTGGGAATGGCACTGTGCCAGTTCTTCTTGATGTAAGGCATCAAGAAGCCTTACATGCTCACTCTTTCTTCACTCACCCCAACCCTTTCCTTTGTCATGTAAACCAGCCTGGACTAGCTTGATGGACTCGAGGCTAGCAGAACTTCCATCGATCCAAGAGATCGGAAGAGCGTCG	0.48776338,0.7333203,0.7851951,1.0635805,1.7370298,1.9063308,1.7324669,2.5177076,2.7025497,3.0401134,2.7908897,3.3049247,2.6969588	0.0,4.0753217,3.2157438	0,0	36.0,133.0	ggr.TRAJ_LABELS-3-4.grammar-16.annot-325.1273.combo-00	1273	ggr.TRAJ_LABELS-3-4.grammar-16.annot-325.1273	region=chr3:127551903-127552713;active=chr3:127552253-127552453;features=chr3:127551853-127552853	1.2955487,1.6263511,1.7660385,2.1022937,2.2695057,2.5411165,2.603598,2.7840889,2.9664562,3.0075347,3.1103663,3.0466437,3.092523,0.036342613,2.2506032,3.0622602,0.18863659,2.8186557,3.4835968	1.2955487,1.6263511,1.7660385,2.1022937,2.2695057,2.5411165,2.603598,2.7840889,2.9664562,3.0075347,3.1103663,3.0466437,3.092523,0.036342613,2.2506032,3.0622602,0.18863659,2.8186557,3.4835968	MTF1,CEBPA	0,0	0.0,0.0	0.4875		ATTGGCCTTGACTTGTTCTGGCCAACAGGGTGTGGTGGGAATGGCACTGTGCCAGTTCTTCTTGATGTAAGGCATCAAGAAGCCTTACATGCTCACTCTTTCTTCACTCACCCCAACCCTTTCCTTTGTCATGTAAACCAGCCTGGACTAGCTTGATGGA	97	0,0,0,0,0,0,0,0,0,0,0,0,0,0,0,0,0,0,0	6619
66196	ggr.TRAJ_LABELS-3-4.grammar-16.annot-325.1273.combo-00.barcode-6	ACTGGCCGCTTCACTGATTGGCCTTGACTTGTTCTGGCCAACAGGGTGTGGTGGGAATGGCACTGTGCCAGTTCTTCTTGATGTAAGGCATCAAGAAGCCTTACATGCTCACTCTTTCTTCACTCACCCCAACCCTTTCCTTTGTCATGTAAACCAGCCTGGACTAGCTTGATGGACTCGAGGCTAGCAATGAGTTGGCCAATGCTGGAGATCGGAAGAGCGTCG	0.48776338,0.7333203,0.7851951,1.0635805,1.7370298,1.9063308,1.7324669,2.5177076,2.7025497,3.0401134,2.7908897,3.3049247,2.6969588	0.0,4.0753217,3.2157438	0,0	36.0,133.0	ggr.TRAJ_LABELS-3-4.grammar-16.annot-325.1273.combo-00	1273	ggr.TRAJ_LABELS-3-4.grammar-16.annot-325.1273	region=chr3:127551903-127552713;active=chr3:127552253-127552453;features=chr3:127551853-127552853	1.2955487,1.6263511,1.7660385,2.1022937,2.2695057,2.5411165,2.603598,2.7840889,2.9664562,3.0075347,3.1103663,3.0466437,3.092523,0.036342613,2.2506032,3.0622602,0.18863659,2.8186557,3.4835968	1.2955487,1.6263511,1.7660385,2.1022937,2.2695057,2.5411165,2.603598,2.7840889,2.9664562,3.0075347,3.1103663,3.0466437,3.092523,0.036342613,2.2506032,3.0622602,0.18863659,2.8186557,3.4835968	MTF1,CEBPA	0,0	0.0,0.0	0.4875		ATTGGCCTTGACTTGTTCTGGCCAACAGGGTGTGGTGGGAATGGCACTGTGCCAGTTCTTCTTGATGTAAGGCATCAAGAAGCCTTACATGCTCACTCTTTCTTCACTCACCCCAACCCTTTCCTTTGTCATGTAAACCAGCCTGGACTAGCTTGATGGA	97	0,0,0,0,0,0,0,0,0,0,0,0,0,0,0,0,0,0,0	6619
66197	ggr.TRAJ_LABELS-3-4.grammar-16.annot-325.1273.combo-00.barcode-7	ACTGGCCGCTTCACTGATTGGCCTTGACTTGTTCTGGCCAACAGGGTGTGGTGGGAATGGCACTGTGCCAGTTCTTCTTGATGTAAGGCATCAAGAAGCCTTACATGCTCACTCTTTCTTCACTCACCCCAACCCTTTCCTTTGTCATGTAAACCAGCCTGGACTAGCTTGATGGACTCGAGGCTAGCATAGGCGCCATGAGAAGTACAGATCGGAAGAGCGTCG	0.48776338,0.7333203,0.7851951,1.0635805,1.7370298,1.9063308,1.7324669,2.5177076,2.7025497,3.0401134,2.7908897,3.3049247,2.6969588	0.0,4.0753217,3.2157438	0,0	36.0,133.0	ggr.TRAJ_LABELS-3-4.grammar-16.annot-325.1273.combo-00	1273	ggr.TRAJ_LABELS-3-4.grammar-16.annot-325.1273	region=chr3:127551903-127552713;active=chr3:127552253-127552453;features=chr3:127551853-127552853	1.2955487,1.6263511,1.7660385,2.1022937,2.2695057,2.5411165,2.603598,2.7840889,2.9664562,3.0075347,3.1103663,3.0466437,3.092523,0.036342613,2.2506032,3.0622602,0.18863659,2.8186557,3.4835968	1.2955487,1.6263511,1.7660385,2.1022937,2.2695057,2.5411165,2.603598,2.7840889,2.9664562,3.0075347,3.1103663,3.0466437,3.092523,0.036342613,2.2506032,3.0622602,0.18863659,2.8186557,3.4835968	MTF1,CEBPA	0,0	0.0,0.0	0.4875		ATTGGCCTTGACTTGTTCTGGCCAACAGGGTGTGGTGGGAATGGCACTGTGCCAGTTCTTCTTGATGTAAGGCATCAAGAAGCCTTACATGCTCACTCTTTCTTCACTCACCCCAACCCTTTCCTTTGTCATGTAAACCAGCCTGGACTAGCTTGATGGA	97	0,0,0,0,0,0,0,0,0,0,0,0,0,0,0,0,0,0,0	6619
66198	ggr.TRAJ_LABELS-3-4.grammar-16.annot-325.1273.combo-00.barcode-8	ACTGGCCGCTTCACTGATTGGCCTTGACTTGTTCTGGCCAACAGGGTGTGGTGGGAATGGCACTGTGCCAGTTCTTCTTGATGTAAGGCATCAAGAAGCCTTACATGCTCACTCTTTCTTCACTCACCCCAACCCTTTCCTTTGTCATGTAAACCAGCCTGGACTAGCTTGATGGACTCGAGGCTAGCAGAACGAGATATATGGCAGCAGATCGGAAGAGCGTCG	0.48776338,0.7333203,0.7851951,1.0635805,1.7370298,1.9063308,1.7324669,2.5177076,2.7025497,3.0401134,2.7908897,3.3049247,2.6969588	0.0,4.0753217,3.2157438	0,0	36.0,133.0	ggr.TRAJ_LABELS-3-4.grammar-16.annot-325.1273.combo-00	1273	ggr.TRAJ_LABELS-3-4.grammar-16.annot-325.1273	region=chr3:127551903-127552713;active=chr3:127552253-127552453;features=chr3:127551853-127552853	1.2955487,1.6263511,1.7660385,2.1022937,2.2695057,2.5411165,2.603598,2.7840889,2.9664562,3.0075347,3.1103663,3.0466437,3.092523,0.036342613,2.2506032,3.0622602,0.18863659,2.8186557,3.4835968	1.2955487,1.6263511,1.7660385,2.1022937,2.2695057,2.5411165,2.603598,2.7840889,2.9664562,3.0075347,3.1103663,3.0466437,3.092523,0.036342613,2.2506032,3.0622602,0.18863659,2.8186557,3.4835968	MTF1,CEBPA	0,0	0.0,0.0	0.4875		ATTGGCCTTGACTTGTTCTGGCCAACAGGGTGTGGTGGGAATGGCACTGTGCCAGTTCTTCTTGATGTAAGGCATCAAGAAGCCTTACATGCTCACTCTTTCTTCACTCACCCCAACCCTTTCCTTTGTCATGTAAACCAGCCTGGACTAGCTTGATGGA	97	0,0,0,0,0,0,0,0,0,0,0,0,0,0,0,0,0,0,0	6619
66199	ggr.TRAJ_LABELS-3-4.grammar-16.annot-325.1273.combo-00.barcode-9	ACTGGCCGCTTCACTGATTGGCCTTGACTTGTTCTGGCCAACAGGGTGTGGTGGGAATGGCACTGTGCCAGTTCTTCTTGATGTAAGGCATCAAGAAGCCTTACATGCTCACTCTTTCTTCACTCACCCCAACCCTTTCCTTTGTCATGTAAACCAGCCTGGACTAGCTTGATGGACTCGAGGCTAGCATAGGACTCTCCGCTATTGCAGATCGGAAGAGCGTCG	0.48776338,0.7333203,0.7851951,1.0635805,1.7370298,1.9063308,1.7324669,2.5177076,2.7025497,3.0401134,2.7908897,3.3049247,2.6969588	0.0,4.0753217,3.2157438	0,0	36.0,133.0	ggr.TRAJ_LABELS-3-4.grammar-16.annot-325.1273.combo-00	1273	ggr.TRAJ_LABELS-3-4.grammar-16.annot-325.1273	region=chr3:127551903-127552713;active=chr3:127552253-127552453;features=chr3:127551853-127552853	1.2955487,1.6263511,1.7660385,2.1022937,2.2695057,2.5411165,2.603598,2.7840889,2.9664562,3.0075347,3.1103663,3.0466437,3.092523,0.036342613,2.2506032,3.0622602,0.18863659,2.8186557,3.4835968	1.2955487,1.6263511,1.7660385,2.1022937,2.2695057,2.5411165,2.603598,2.7840889,2.9664562,3.0075347,3.1103663,3.0466437,3.092523,0.036342613,2.2506032,3.0622602,0.18863659,2.8186557,3.4835968	MTF1,CEBPA	0,0	0.0,0.0	0.4875		ATTGGCCTTGACTTGTTCTGGCCAACAGGGTGTGGTGGGAATGGCACTGTGCCAGTTCTTCTTGATGTAAGGCATCAAGAAGCCTTACATGCTCACTCTTTCTTCACTCACCCCAACCCTTTCCTTTGTCATGTAAACCAGCCTGGACTAGCTTGATGGA	97	0,0,0,0,0,0,0,0,0,0,0,0,0,0,0,0,0,0,0	6619
66200	ggr.TRAJ_LABELS-3-4.grammar-16.annot-325.1273.combo-01.barcode-0	ACTGGCCGCTTCACTGATTGGCCTTGACTTGTTCTGGCCAACAGGGTGTGGTGGGAATGGCACTGTGCCAGTTCTTCTTGATGTAAGGCATCAAGAAGCCTTACATGCTCACTCTTTCTTCACTCACCCCAACCCTTTCCTTTGTCGTCATAAACAGCCTGGACTAGCTTGATGGACTCGAGGCTAGCAAGATTGGTTCTGGAAGGATAGATCGGAAGAGCGTCG	0.48776338,0.7333203,0.7851951,1.0635805,1.7370298,1.9063308,1.7324669,2.5177076,2.7025497,3.0401134,2.7908897,3.3049247,2.6969588	0.0,4.0753217,3.2157438	0,1	36.0,133.0	ggr.TRAJ_LABELS-3-4.grammar-16.annot-325.1273.combo-01	1273	ggr.TRAJ_LABELS-3-4.grammar-16.annot-325.1273	region=chr3:127551903-127552713;active=chr3:127552253-127552453;features=chr3:127551853-127552853	0.83749646,1.2048203,1.3439889,1.6621784,1.8291667,2.1239364,2.1855798,2.4466298,2.6631742,2.7170787,2.824257,2.7770376,2.7376149,0.12316203,1.80375,3.2264953,0.18538895,2.2749214,3.3568332	1.2955487,1.6263511,1.7660385,2.1022937,2.2695057,2.5411165,2.603598,2.7840889,2.9664562,3.0075347,3.1103663,3.0466437,3.092523,0.036342613,2.2506032,3.0622602,0.18863659,2.8186557,3.4835968	MTF1,CEBPA	0,553	0.0,0.007239134	0.4875		ATTGGCCTTGACTTGTTCTGGCCAACAGGGTGTGGTGGGAATGGCACTGTGCCAGTTCTTCTTGATGTAAGGCATCAAGAAGCCTTACATGCTCACTCTTTCTTCACTCACCCCAACCCTTTCCTTTGTCGTCATAAACAGCCTGGACTAGCTTGATGGA	97	0,0,0,0,0,0,0,0,0,0,0,0,0,0,0,0,0,0,0	6620
66201	ggr.TRAJ_LABELS-3-4.grammar-16.annot-325.1273.combo-01.barcode-1	ACTGGCCGCTTCACTGATTGGCCTTGACTTGTTCTGGCCAACAGGGTGTGGTGGGAATGGCACTGTGCCAGTTCTTCTTGATGTAAGGCATCAAGAAGCCTTACATGCTCACTCTTTCTTCACTCACCCCAACCCTTTCCTTTGTCGTCATAAACAGCCTGGACTAGCTTGATGGACTCGAGGCTAGCCCGACATATCGCTGCTATAAAGATCGGAAGAGCGTCG	0.48776338,0.7333203,0.7851951,1.0635805,1.7370298,1.9063308,1.7324669,2.5177076,2.7025497,3.0401134,2.7908897,3.3049247,2.6969588	0.0,4.0753217,3.2157438	0,1	36.0,133.0	ggr.TRAJ_LABELS-3-4.grammar-16.annot-325.1273.combo-01	1273	ggr.TRAJ_LABELS-3-4.grammar-16.annot-325.1273	region=chr3:127551903-127552713;active=chr3:127552253-127552453;features=chr3:127551853-127552853	0.83749646,1.2048203,1.3439889,1.6621784,1.8291667,2.1239364,2.1855798,2.4466298,2.6631742,2.7170787,2.824257,2.7770376,2.7376149,0.12316203,1.80375,3.2264953,0.18538895,2.2749214,3.3568332	1.2955487,1.6263511,1.7660385,2.1022937,2.2695057,2.5411165,2.603598,2.7840889,2.9664562,3.0075347,3.1103663,3.0466437,3.092523,0.036342613,2.2506032,3.0622602,0.18863659,2.8186557,3.4835968	MTF1,CEBPA	0,553	0.0,0.007239134	0.4875		ATTGGCCTTGACTTGTTCTGGCCAACAGGGTGTGGTGGGAATGGCACTGTGCCAGTTCTTCTTGATGTAAGGCATCAAGAAGCCTTACATGCTCACTCTTTCTTCACTCACCCCAACCCTTTCCTTTGTCGTCATAAACAGCCTGGACTAGCTTGATGGA	97	0,0,0,0,0,0,0,0,0,0,0,0,0,0,0,0,0,0,0	6620
66202	ggr.TRAJ_LABELS-3-4.grammar-16.annot-325.1273.combo-01.barcode-2	ACTGGCCGCTTCACTGATTGGCCTTGACTTGTTCTGGCCAACAGGGTGTGGTGGGAATGGCACTGTGCCAGTTCTTCTTGATGTAAGGCATCAAGAAGCCTTACATGCTCACTCTTTCTTCACTCACCCCAACCCTTTCCTTTGTCGTCATAAACAGCCTGGACTAGCTTGATGGACTCGAGGCTAGCAGCGTTTATTACAGAATGCCAGATCGGAAGAGCGTCG	0.48776338,0.7333203,0.7851951,1.0635805,1.7370298,1.9063308,1.7324669,2.5177076,2.7025497,3.0401134,2.7908897,3.3049247,2.6969588	0.0,4.0753217,3.2157438	0,1	36.0,133.0	ggr.TRAJ_LABELS-3-4.grammar-16.annot-325.1273.combo-01	1273	ggr.TRAJ_LABELS-3-4.grammar-16.annot-325.1273	region=chr3:127551903-127552713;active=chr3:127552253-127552453;features=chr3:127551853-127552853	0.83749646,1.2048203,1.3439889,1.6621784,1.8291667,2.1239364,2.1855798,2.4466298,2.6631742,2.7170787,2.824257,2.7770376,2.7376149,0.12316203,1.80375,3.2264953,0.18538895,2.2749214,3.3568332	1.2955487,1.6263511,1.7660385,2.1022937,2.2695057,2.5411165,2.603598,2.7840889,2.9664562,3.0075347,3.1103663,3.0466437,3.092523,0.036342613,2.2506032,3.0622602,0.18863659,2.8186557,3.4835968	MTF1,CEBPA	0,553	0.0,0.007239134	0.4875		ATTGGCCTTGACTTGTTCTGGCCAACAGGGTGTGGTGGGAATGGCACTGTGCCAGTTCTTCTTGATGTAAGGCATCAAGAAGCCTTACATGCTCACTCTTTCTTCACTCACCCCAACCCTTTCCTTTGTCGTCATAAACAGCCTGGACTAGCTTGATGGA	97	0,0,0,0,0,0,0,0,0,0,0,0,0,0,0,0,0,0,0	6620
66203	ggr.TRAJ_LABELS-3-4.grammar-16.annot-325.1273.combo-01.barcode-3	ACTGGCCGCTTCACTGATTGGCCTTGACTTGTTCTGGCCAACAGGGTGTGGTGGGAATGGCACTGTGCCAGTTCTTCTTGATGTAAGGCATCAAGAAGCCTTACATGCTCACTCTTTCTTCACTCACCCCAACCCTTTCCTTTGTCGTCATAAACAGCCTGGACTAGCTTGATGGACTCGAGGCTAGCTCAATCGTTCAGACTTAAGTAGATCGGAAGAGCGTCG	0.48776338,0.7333203,0.7851951,1.0635805,1.7370298,1.9063308,1.7324669,2.5177076,2.7025497,3.0401134,2.7908897,3.3049247,2.6969588	0.0,4.0753217,3.2157438	0,1	36.0,133.0	ggr.TRAJ_LABELS-3-4.grammar-16.annot-325.1273.combo-01	1273	ggr.TRAJ_LABELS-3-4.grammar-16.annot-325.1273	region=chr3:127551903-127552713;active=chr3:127552253-127552453;features=chr3:127551853-127552853	0.83749646,1.2048203,1.3439889,1.6621784,1.8291667,2.1239364,2.1855798,2.4466298,2.6631742,2.7170787,2.824257,2.7770376,2.7376149,0.12316203,1.80375,3.2264953,0.18538895,2.2749214,3.3568332	1.2955487,1.6263511,1.7660385,2.1022937,2.2695057,2.5411165,2.603598,2.7840889,2.9664562,3.0075347,3.1103663,3.0466437,3.092523,0.036342613,2.2506032,3.0622602,0.18863659,2.8186557,3.4835968	MTF1,CEBPA	0,553	0.0,0.007239134	0.4875		ATTGGCCTTGACTTGTTCTGGCCAACAGGGTGTGGTGGGAATGGCACTGTGCCAGTTCTTCTTGATGTAAGGCATCAAGAAGCCTTACATGCTCACTCTTTCTTCACTCACCCCAACCCTTTCCTTTGTCGTCATAAACAGCCTGGACTAGCTTGATGGA	97	0,0,0,0,0,0,0,0,0,0,0,0,0,0,0,0,0,0,0	6620
66204	ggr.TRAJ_LABELS-3-4.grammar-16.annot-325.1273.combo-01.barcode-4	ACTGGCCGCTTCACTGATTGGCCTTGACTTGTTCTGGCCAACAGGGTGTGGTGGGAATGGCACTGTGCCAGTTCTTCTTGATGTAAGGCATCAAGAAGCCTTACATGCTCACTCTTTCTTCACTCACCCCAACCCTTTCCTTTGTCGTCATAAACAGCCTGGACTAGCTTGATGGACTCGAGGCTAGCAGTTGAACCGTCCTCTTCGTAGATCGGAAGAGCGTCG	0.48776338,0.7333203,0.7851951,1.0635805,1.7370298,1.9063308,1.7324669,2.5177076,2.7025497,3.0401134,2.7908897,3.3049247,2.6969588	0.0,4.0753217,3.2157438	0,1	36.0,133.0	ggr.TRAJ_LABELS-3-4.grammar-16.annot-325.1273.combo-01	1273	ggr.TRAJ_LABELS-3-4.grammar-16.annot-325.1273	region=chr3:127551903-127552713;active=chr3:127552253-127552453;features=chr3:127551853-127552853	0.83749646,1.2048203,1.3439889,1.6621784,1.8291667,2.1239364,2.1855798,2.4466298,2.6631742,2.7170787,2.824257,2.7770376,2.7376149,0.12316203,1.80375,3.2264953,0.18538895,2.2749214,3.3568332	1.2955487,1.6263511,1.7660385,2.1022937,2.2695057,2.5411165,2.603598,2.7840889,2.9664562,3.0075347,3.1103663,3.0466437,3.092523,0.036342613,2.2506032,3.0622602,0.18863659,2.8186557,3.4835968	MTF1,CEBPA	0,553	0.0,0.007239134	0.4875		ATTGGCCTTGACTTGTTCTGGCCAACAGGGTGTGGTGGGAATGGCACTGTGCCAGTTCTTCTTGATGTAAGGCATCAAGAAGCCTTACATGCTCACTCTTTCTTCACTCACCCCAACCCTTTCCTTTGTCGTCATAAACAGCCTGGACTAGCTTGATGGA	97	0,0,0,0,0,0,0,0,0,0,0,0,0,0,0,0,0,0,0	6620
66205	ggr.TRAJ_LABELS-3-4.grammar-16.annot-325.1273.combo-01.barcode-5	ACTGGCCGCTTCACTGATTGGCCTTGACTTGTTCTGGCCAACAGGGTGTGGTGGGAATGGCACTGTGCCAGTTCTTCTTGATGTAAGGCATCAAGAAGCCTTACATGCTCACTCTTTCTTCACTCACCCCAACCCTTTCCTTTGTCGTCATAAACAGCCTGGACTAGCTTGATGGACTCGAGGCTAGCCTCTGCGCAAGAAACTTATTAGATCGGAAGAGCGTCG	0.48776338,0.7333203,0.7851951,1.0635805,1.7370298,1.9063308,1.7324669,2.5177076,2.7025497,3.0401134,2.7908897,3.3049247,2.6969588	0.0,4.0753217,3.2157438	0,1	36.0,133.0	ggr.TRAJ_LABELS-3-4.grammar-16.annot-325.1273.combo-01	1273	ggr.TRAJ_LABELS-3-4.grammar-16.annot-325.1273	region=chr3:127551903-127552713;active=chr3:127552253-127552453;features=chr3:127551853-127552853	0.83749646,1.2048203,1.3439889,1.6621784,1.8291667,2.1239364,2.1855798,2.4466298,2.6631742,2.7170787,2.824257,2.7770376,2.7376149,0.12316203,1.80375,3.2264953,0.18538895,2.2749214,3.3568332	1.2955487,1.6263511,1.7660385,2.1022937,2.2695057,2.5411165,2.603598,2.7840889,2.9664562,3.0075347,3.1103663,3.0466437,3.092523,0.036342613,2.2506032,3.0622602,0.18863659,2.8186557,3.4835968	MTF1,CEBPA	0,553	0.0,0.007239134	0.4875		ATTGGCCTTGACTTGTTCTGGCCAACAGGGTGTGGTGGGAATGGCACTGTGCCAGTTCTTCTTGATGTAAGGCATCAAGAAGCCTTACATGCTCACTCTTTCTTCACTCACCCCAACCCTTTCCTTTGTCGTCATAAACAGCCTGGACTAGCTTGATGGA	97	0,0,0,0,0,0,0,0,0,0,0,0,0,0,0,0,0,0,0	6620
66206	ggr.TRAJ_LABELS-3-4.grammar-16.annot-325.1273.combo-01.barcode-6	ACTGGCCGCTTCACTGATTGGCCTTGACTTGTTCTGGCCAACAGGGTGTGGTGGGAATGGCACTGTGCCAGTTCTTCTTGATGTAAGGCATCAAGAAGCCTTACATGCTCACTCTTTCTTCACTCACCCCAACCCTTTCCTTTGTCGTCATAAACAGCCTGGACTAGCTTGATGGACTCGAGGCTAGCAGCGTGCAGGAGAGCTCGTTAGATCGGAAGAGCGTCG	0.48776338,0.7333203,0.7851951,1.0635805,1.7370298,1.9063308,1.7324669,2.5177076,2.7025497,3.0401134,2.7908897,3.3049247,2.6969588	0.0,4.0753217,3.2157438	0,1	36.0,133.0	ggr.TRAJ_LABELS-3-4.grammar-16.annot-325.1273.combo-01	1273	ggr.TRAJ_LABELS-3-4.grammar-16.annot-325.1273	region=chr3:127551903-127552713;active=chr3:127552253-127552453;features=chr3:127551853-127552853	0.83749646,1.2048203,1.3439889,1.6621784,1.8291667,2.1239364,2.1855798,2.4466298,2.6631742,2.7170787,2.824257,2.7770376,2.7376149,0.12316203,1.80375,3.2264953,0.18538895,2.2749214,3.3568332	1.2955487,1.6263511,1.7660385,2.1022937,2.2695057,2.5411165,2.603598,2.7840889,2.9664562,3.0075347,3.1103663,3.0466437,3.092523,0.036342613,2.2506032,3.0622602,0.18863659,2.8186557,3.4835968	MTF1,CEBPA	0,553	0.0,0.007239134	0.4875		ATTGGCCTTGACTTGTTCTGGCCAACAGGGTGTGGTGGGAATGGCACTGTGCCAGTTCTTCTTGATGTAAGGCATCAAGAAGCCTTACATGCTCACTCTTTCTTCACTCACCCCAACCCTTTCCTTTGTCGTCATAAACAGCCTGGACTAGCTTGATGGA	97	0,0,0,0,0,0,0,0,0,0,0,0,0,0,0,0,0,0,0	6620
66207	ggr.TRAJ_LABELS-3-4.grammar-16.annot-325.1273.combo-01.barcode-7	ACTGGCCGCTTCACTGATTGGCCTTGACTTGTTCTGGCCAACAGGGTGTGGTGGGAATGGCACTGTGCCAGTTCTTCTTGATGTAAGGCATCAAGAAGCCTTACATGCTCACTCTTTCTTCACTCACCCCAACCCTTTCCTTTGTCGTCATAAACAGCCTGGACTAGCTTGATGGACTCGAGGCTAGCACCAGTCTAGTCAGAATGCCAGATCGGAAGAGCGTCG	0.48776338,0.7333203,0.7851951,1.0635805,1.7370298,1.9063308,1.7324669,2.5177076,2.7025497,3.0401134,2.7908897,3.3049247,2.6969588	0.0,4.0753217,3.2157438	0,1	36.0,133.0	ggr.TRAJ_LABELS-3-4.grammar-16.annot-325.1273.combo-01	1273	ggr.TRAJ_LABELS-3-4.grammar-16.annot-325.1273	region=chr3:127551903-127552713;active=chr3:127552253-127552453;features=chr3:127551853-127552853	0.83749646,1.2048203,1.3439889,1.6621784,1.8291667,2.1239364,2.1855798,2.4466298,2.6631742,2.7170787,2.824257,2.7770376,2.7376149,0.12316203,1.80375,3.2264953,0.18538895,2.2749214,3.3568332	1.2955487,1.6263511,1.7660385,2.1022937,2.2695057,2.5411165,2.603598,2.7840889,2.9664562,3.0075347,3.1103663,3.0466437,3.092523,0.036342613,2.2506032,3.0622602,0.18863659,2.8186557,3.4835968	MTF1,CEBPA	0,553	0.0,0.007239134	0.4875		ATTGGCCTTGACTTGTTCTGGCCAACAGGGTGTGGTGGGAATGGCACTGTGCCAGTTCTTCTTGATGTAAGGCATCAAGAAGCCTTACATGCTCACTCTTTCTTCACTCACCCCAACCCTTTCCTTTGTCGTCATAAACAGCCTGGACTAGCTTGATGGA	97	0,0,0,0,0,0,0,0,0,0,0,0,0,0,0,0,0,0,0	6620
66208	ggr.TRAJ_LABELS-3-4.grammar-16.annot-325.1273.combo-01.barcode-8	ACTGGCCGCTTCACTGATTGGCCTTGACTTGTTCTGGCCAACAGGGTGTGGTGGGAATGGCACTGTGCCAGTTCTTCTTGATGTAAGGCATCAAGAAGCCTTACATGCTCACTCTTTCTTCACTCACCCCAACCCTTTCCTTTGTCGTCATAAACAGCCTGGACTAGCTTGATGGACTCGAGGCTAGCGACCGACCAGTTAGAGCGCGAGATCGGAAGAGCGTCG	0.48776338,0.7333203,0.7851951,1.0635805,1.7370298,1.9063308,1.7324669,2.5177076,2.7025497,3.0401134,2.7908897,3.3049247,2.6969588	0.0,4.0753217,3.2157438	0,1	36.0,133.0	ggr.TRAJ_LABELS-3-4.grammar-16.annot-325.1273.combo-01	1273	ggr.TRAJ_LABELS-3-4.grammar-16.annot-325.1273	region=chr3:127551903-127552713;active=chr3:127552253-127552453;features=chr3:127551853-127552853	0.83749646,1.2048203,1.3439889,1.6621784,1.8291667,2.1239364,2.1855798,2.4466298,2.6631742,2.7170787,2.824257,2.7770376,2.7376149,0.12316203,1.80375,3.2264953,0.18538895,2.2749214,3.3568332	1.2955487,1.6263511,1.7660385,2.1022937,2.2695057,2.5411165,2.603598,2.7840889,2.9664562,3.0075347,3.1103663,3.0466437,3.092523,0.036342613,2.2506032,3.0622602,0.18863659,2.8186557,3.4835968	MTF1,CEBPA	0,553	0.0,0.007239134	0.4875		ATTGGCCTTGACTTGTTCTGGCCAACAGGGTGTGGTGGGAATGGCACTGTGCCAGTTCTTCTTGATGTAAGGCATCAAGAAGCCTTACATGCTCACTCTTTCTTCACTCACCCCAACCCTTTCCTTTGTCGTCATAAACAGCCTGGACTAGCTTGATGGA	97	0,0,0,0,0,0,0,0,0,0,0,0,0,0,0,0,0,0,0	6620
66209	ggr.TRAJ_LABELS-3-4.grammar-16.annot-325.1273.combo-01.barcode-9	ACTGGCCGCTTCACTGATTGGCCTTGACTTGTTCTGGCCAACAGGGTGTGGTGGGAATGGCACTGTGCCAGTTCTTCTTGATGTAAGGCATCAAGAAGCCTTACATGCTCACTCTTTCTTCACTCACCCCAACCCTTTCCTTTGTCGTCATAAACAGCCTGGACTAGCTTGATGGACTCGAGGCTAGCTGGTCTTAGAGTCTGCAACGAGATCGGAAGAGCGTCG	0.48776338,0.7333203,0.7851951,1.0635805,1.7370298,1.9063308,1.7324669,2.5177076,2.7025497,3.0401134,2.7908897,3.3049247,2.6969588	0.0,4.0753217,3.2157438	0,1	36.0,133.0	ggr.TRAJ_LABELS-3-4.grammar-16.annot-325.1273.combo-01	1273	ggr.TRAJ_LABELS-3-4.grammar-16.annot-325.1273	region=chr3:127551903-127552713;active=chr3:127552253-127552453;features=chr3:127551853-127552853	0.83749646,1.2048203,1.3439889,1.6621784,1.8291667,2.1239364,2.1855798,2.4466298,2.6631742,2.7170787,2.824257,2.7770376,2.7376149,0.12316203,1.80375,3.2264953,0.18538895,2.2749214,3.3568332	1.2955487,1.6263511,1.7660385,2.1022937,2.2695057,2.5411165,2.603598,2.7840889,2.9664562,3.0075347,3.1103663,3.0466437,3.092523,0.036342613,2.2506032,3.0622602,0.18863659,2.8186557,3.4835968	MTF1,CEBPA	0,553	0.0,0.007239134	0.4875		ATTGGCCTTGACTTGTTCTGGCCAACAGGGTGTGGTGGGAATGGCACTGTGCCAGTTCTTCTTGATGTAAGGCATCAAGAAGCCTTACATGCTCACTCTTTCTTCACTCACCCCAACCCTTTCCTTTGTCGTCATAAACAGCCTGGACTAGCTTGATGGA	97	0,0,0,0,0,0,0,0,0,0,0,0,0,0,0,0,0,0,0	6620
66210	ggr.TRAJ_LABELS-3-4.grammar-16.annot-325.1273.combo-10.barcode-0	ACTGGCCGCTTCACTGATTGGCCTTGACTTGTTCTGGCCAACAGGGTGGGGATGATGTGGCACTGTGCCAGTTCTTCTTGATGTAAGGCATCAAGAAGCCTTACATGCTCACTCTTTCTTCACTCACCCCAACCCTTTCCTTTGTCATGTAAACCAGCCTGGACTAGCTTGATGGACTCGAGGCTAGCGAAGTTCGAGCAGCTCTGATAGATCGGAAGAGCGTCG	0.48776338,0.7333203,0.7851951,1.0635805,1.7370298,1.9063308,1.7324669,2.5177076,2.7025497,3.0401134,2.7908897,3.3049247,2.6969588	0.0,4.0753217,3.2157438	1,0	36.0,133.0	ggr.TRAJ_LABELS-3-4.grammar-16.annot-325.1273.combo-10	1273	ggr.TRAJ_LABELS-3-4.grammar-16.annot-325.1273	region=chr3:127551903-127552713;active=chr3:127552253-127552453;features=chr3:127551853-127552853	1.1181403,1.4143031,1.521941,1.8022331,1.9361455,2.2186217,2.2901785,2.5283618,2.7291925,2.7768393,2.908606,2.845108,2.8861938,0.06502952,1.4241827,2.3374825,0.09417275,1.9553846,2.9710197	1.2955487,1.6263511,1.7660385,2.1022937,2.2695057,2.5411165,2.603598,2.7840889,2.9664562,3.0075347,3.1103663,3.0466437,3.092523,0.036342613,2.2506032,3.0622602,0.18863659,2.8186557,3.4835968	MTF1,CEBPA	456,0	0.002238482,0.0	0.4875		ATTGGCCTTGACTTGTTCTGGCCAACAGGGTGGGGATGATGTGGCACTGTGCCAGTTCTTCTTGATGTAAGGCATCAAGAAGCCTTACATGCTCACTCTTTCTTCACTCACCCCAACCCTTTCCTTTGTCATGTAAACCAGCCTGGACTAGCTTGATGGA	97	0,0,0,0,0,0,0,0,0,0,0,0,0,0,0,0,0,0,0	6621
66211	ggr.TRAJ_LABELS-3-4.grammar-16.annot-325.1273.combo-10.barcode-1	ACTGGCCGCTTCACTGATTGGCCTTGACTTGTTCTGGCCAACAGGGTGGGGATGATGTGGCACTGTGCCAGTTCTTCTTGATGTAAGGCATCAAGAAGCCTTACATGCTCACTCTTTCTTCACTCACCCCAACCCTTTCCTTTGTCATGTAAACCAGCCTGGACTAGCTTGATGGACTCGAGGCTAGCAAGATAATATCTAACGTCGTAGATCGGAAGAGCGTCG	0.48776338,0.7333203,0.7851951,1.0635805,1.7370298,1.9063308,1.7324669,2.5177076,2.7025497,3.0401134,2.7908897,3.3049247,2.6969588	0.0,4.0753217,3.2157438	1,0	36.0,133.0	ggr.TRAJ_LABELS-3-4.grammar-16.annot-325.1273.combo-10	1273	ggr.TRAJ_LABELS-3-4.grammar-16.annot-325.1273	region=chr3:127551903-127552713;active=chr3:127552253-127552453;features=chr3:127551853-127552853	1.1181403,1.4143031,1.521941,1.8022331,1.9361455,2.2186217,2.2901785,2.5283618,2.7291925,2.7768393,2.908606,2.845108,2.8861938,0.06502952,1.4241827,2.3374825,0.09417275,1.9553846,2.9710197	1.2955487,1.6263511,1.7660385,2.1022937,2.2695057,2.5411165,2.603598,2.7840889,2.9664562,3.0075347,3.1103663,3.0466437,3.092523,0.036342613,2.2506032,3.0622602,0.18863659,2.8186557,3.4835968	MTF1,CEBPA	456,0	0.002238482,0.0	0.4875		ATTGGCCTTGACTTGTTCTGGCCAACAGGGTGGGGATGATGTGGCACTGTGCCAGTTCTTCTTGATGTAAGGCATCAAGAAGCCTTACATGCTCACTCTTTCTTCACTCACCCCAACCCTTTCCTTTGTCATGTAAACCAGCCTGGACTAGCTTGATGGA	97	0,0,0,0,0,0,0,0,0,0,0,0,0,0,0,0,0,0,0	6621
66212	ggr.TRAJ_LABELS-3-4.grammar-16.annot-325.1273.combo-10.barcode-2	ACTGGCCGCTTCACTGATTGGCCTTGACTTGTTCTGGCCAACAGGGTGGGGATGATGTGGCACTGTGCCAGTTCTTCTTGATGTAAGGCATCAAGAAGCCTTACATGCTCACTCTTTCTTCACTCACCCCAACCCTTTCCTTTGTCATGTAAACCAGCCTGGACTAGCTTGATGGACTCGAGGCTAGCGTATAGACGCAAAATAGTCCAGATCGGAAGAGCGTCG	0.48776338,0.7333203,0.7851951,1.0635805,1.7370298,1.9063308,1.7324669,2.5177076,2.7025497,3.0401134,2.7908897,3.3049247,2.6969588	0.0,4.0753217,3.2157438	1,0	36.0,133.0	ggr.TRAJ_LABELS-3-4.grammar-16.annot-325.1273.combo-10	1273	ggr.TRAJ_LABELS-3-4.grammar-16.annot-325.1273	region=chr3:127551903-127552713;active=chr3:127552253-127552453;features=chr3:127551853-127552853	1.1181403,1.4143031,1.521941,1.8022331,1.9361455,2.2186217,2.2901785,2.5283618,2.7291925,2.7768393,2.908606,2.845108,2.8861938,0.06502952,1.4241827,2.3374825,0.09417275,1.9553846,2.9710197	1.2955487,1.6263511,1.7660385,2.1022937,2.2695057,2.5411165,2.603598,2.7840889,2.9664562,3.0075347,3.1103663,3.0466437,3.092523,0.036342613,2.2506032,3.0622602,0.18863659,2.8186557,3.4835968	MTF1,CEBPA	456,0	0.002238482,0.0	0.4875		ATTGGCCTTGACTTGTTCTGGCCAACAGGGTGGGGATGATGTGGCACTGTGCCAGTTCTTCTTGATGTAAGGCATCAAGAAGCCTTACATGCTCACTCTTTCTTCACTCACCCCAACCCTTTCCTTTGTCATGTAAACCAGCCTGGACTAGCTTGATGGA	97	0,0,0,0,0,0,0,0,0,0,0,0,0,0,0,0,0,0,0	6621
66213	ggr.TRAJ_LABELS-3-4.grammar-16.annot-325.1273.combo-10.barcode-3	ACTGGCCGCTTCACTGATTGGCCTTGACTTGTTCTGGCCAACAGGGTGGGGATGATGTGGCACTGTGCCAGTTCTTCTTGATGTAAGGCATCAAGAAGCCTTACATGCTCACTCTTTCTTCACTCACCCCAACCCTTTCCTTTGTCATGTAAACCAGCCTGGACTAGCTTGATGGACTCGAGGCTAGCGAAGTACGTAGTTTGATGACAGATCGGAAGAGCGTCG	0.48776338,0.7333203,0.7851951,1.0635805,1.7370298,1.9063308,1.7324669,2.5177076,2.7025497,3.0401134,2.7908897,3.3049247,2.6969588	0.0,4.0753217,3.2157438	1,0	36.0,133.0	ggr.TRAJ_LABELS-3-4.grammar-16.annot-325.1273.combo-10	1273	ggr.TRAJ_LABELS-3-4.grammar-16.annot-325.1273	region=chr3:127551903-127552713;active=chr3:127552253-127552453;features=chr3:127551853-127552853	1.1181403,1.4143031,1.521941,1.8022331,1.9361455,2.2186217,2.2901785,2.5283618,2.7291925,2.7768393,2.908606,2.845108,2.8861938,0.06502952,1.4241827,2.3374825,0.09417275,1.9553846,2.9710197	1.2955487,1.6263511,1.7660385,2.1022937,2.2695057,2.5411165,2.603598,2.7840889,2.9664562,3.0075347,3.1103663,3.0466437,3.092523,0.036342613,2.2506032,3.0622602,0.18863659,2.8186557,3.4835968	MTF1,CEBPA	456,0	0.002238482,0.0	0.4875		ATTGGCCTTGACTTGTTCTGGCCAACAGGGTGGGGATGATGTGGCACTGTGCCAGTTCTTCTTGATGTAAGGCATCAAGAAGCCTTACATGCTCACTCTTTCTTCACTCACCCCAACCCTTTCCTTTGTCATGTAAACCAGCCTGGACTAGCTTGATGGA	97	0,0,0,0,0,0,0,0,0,0,0,0,0,0,0,0,0,0,0	6621
66214	ggr.TRAJ_LABELS-3-4.grammar-16.annot-325.1273.combo-10.barcode-4	ACTGGCCGCTTCACTGATTGGCCTTGACTTGTTCTGGCCAACAGGGTGGGGATGATGTGGCACTGTGCCAGTTCTTCTTGATGTAAGGCATCAAGAAGCCTTACATGCTCACTCTTTCTTCACTCACCCCAACCCTTTCCTTTGTCATGTAAACCAGCCTGGACTAGCTTGATGGACTCGAGGCTAGCGTCATAGTCAGATACTCTGGAGATCGGAAGAGCGTCG	0.48776338,0.7333203,0.7851951,1.0635805,1.7370298,1.9063308,1.7324669,2.5177076,2.7025497,3.0401134,2.7908897,3.3049247,2.6969588	0.0,4.0753217,3.2157438	1,0	36.0,133.0	ggr.TRAJ_LABELS-3-4.grammar-16.annot-325.1273.combo-10	1273	ggr.TRAJ_LABELS-3-4.grammar-16.annot-325.1273	region=chr3:127551903-127552713;active=chr3:127552253-127552453;features=chr3:127551853-127552853	1.1181403,1.4143031,1.521941,1.8022331,1.9361455,2.2186217,2.2901785,2.5283618,2.7291925,2.7768393,2.908606,2.845108,2.8861938,0.06502952,1.4241827,2.3374825,0.09417275,1.9553846,2.9710197	1.2955487,1.6263511,1.7660385,2.1022937,2.2695057,2.5411165,2.603598,2.7840889,2.9664562,3.0075347,3.1103663,3.0466437,3.092523,0.036342613,2.2506032,3.0622602,0.18863659,2.8186557,3.4835968	MTF1,CEBPA	456,0	0.002238482,0.0	0.4875		ATTGGCCTTGACTTGTTCTGGCCAACAGGGTGGGGATGATGTGGCACTGTGCCAGTTCTTCTTGATGTAAGGCATCAAGAAGCCTTACATGCTCACTCTTTCTTCACTCACCCCAACCCTTTCCTTTGTCATGTAAACCAGCCTGGACTAGCTTGATGGA	97	0,0,0,0,0,0,0,0,0,0,0,0,0,0,0,0,0,0,0	6621
66215	ggr.TRAJ_LABELS-3-4.grammar-16.annot-325.1273.combo-10.barcode-5	ACTGGCCGCTTCACTGATTGGCCTTGACTTGTTCTGGCCAACAGGGTGGGGATGATGTGGCACTGTGCCAGTTCTTCTTGATGTAAGGCATCAAGAAGCCTTACATGCTCACTCTTTCTTCACTCACCCCAACCCTTTCCTTTGTCATGTAAACCAGCCTGGACTAGCTTGATGGACTCGAGGCTAGCTAACCACGGCATCTGCAACGAGATCGGAAGAGCGTCG	0.48776338,0.7333203,0.7851951,1.0635805,1.7370298,1.9063308,1.7324669,2.5177076,2.7025497,3.0401134,2.7908897,3.3049247,2.6969588	0.0,4.0753217,3.2157438	1,0	36.0,133.0	ggr.TRAJ_LABELS-3-4.grammar-16.annot-325.1273.combo-10	1273	ggr.TRAJ_LABELS-3-4.grammar-16.annot-325.1273	region=chr3:127551903-127552713;active=chr3:127552253-127552453;features=chr3:127551853-127552853	1.1181403,1.4143031,1.521941,1.8022331,1.9361455,2.2186217,2.2901785,2.5283618,2.7291925,2.7768393,2.908606,2.845108,2.8861938,0.06502952,1.4241827,2.3374825,0.09417275,1.9553846,2.9710197	1.2955487,1.6263511,1.7660385,2.1022937,2.2695057,2.5411165,2.603598,2.7840889,2.9664562,3.0075347,3.1103663,3.0466437,3.092523,0.036342613,2.2506032,3.0622602,0.18863659,2.8186557,3.4835968	MTF1,CEBPA	456,0	0.002238482,0.0	0.4875		ATTGGCCTTGACTTGTTCTGGCCAACAGGGTGGGGATGATGTGGCACTGTGCCAGTTCTTCTTGATGTAAGGCATCAAGAAGCCTTACATGCTCACTCTTTCTTCACTCACCCCAACCCTTTCCTTTGTCATGTAAACCAGCCTGGACTAGCTTGATGGA	97	0,0,0,0,0,0,0,0,0,0,0,0,0,0,0,0,0,0,0	6621
66216	ggr.TRAJ_LABELS-3-4.grammar-16.annot-325.1273.combo-10.barcode-6	ACTGGCCGCTTCACTGATTGGCCTTGACTTGTTCTGGCCAACAGGGTGGGGATGATGTGGCACTGTGCCAGTTCTTCTTGATGTAAGGCATCAAGAAGCCTTACATGCTCACTCTTTCTTCACTCACCCCAACCCTTTCCTTTGTCATGTAAACCAGCCTGGACTAGCTTGATGGACTCGAGGCTAGCCCGACCGTCGAAGATCCAAGAGATCGGAAGAGCGTCG	0.48776338,0.7333203,0.7851951,1.0635805,1.7370298,1.9063308,1.7324669,2.5177076,2.7025497,3.0401134,2.7908897,3.3049247,2.6969588	0.0,4.0753217,3.2157438	1,0	36.0,133.0	ggr.TRAJ_LABELS-3-4.grammar-16.annot-325.1273.combo-10	1273	ggr.TRAJ_LABELS-3-4.grammar-16.annot-325.1273	region=chr3:127551903-127552713;active=chr3:127552253-127552453;features=chr3:127551853-127552853	1.1181403,1.4143031,1.521941,1.8022331,1.9361455,2.2186217,2.2901785,2.5283618,2.7291925,2.7768393,2.908606,2.845108,2.8861938,0.06502952,1.4241827,2.3374825,0.09417275,1.9553846,2.9710197	1.2955487,1.6263511,1.7660385,2.1022937,2.2695057,2.5411165,2.603598,2.7840889,2.9664562,3.0075347,3.1103663,3.0466437,3.092523,0.036342613,2.2506032,3.0622602,0.18863659,2.8186557,3.4835968	MTF1,CEBPA	456,0	0.002238482,0.0	0.4875		ATTGGCCTTGACTTGTTCTGGCCAACAGGGTGGGGATGATGTGGCACTGTGCCAGTTCTTCTTGATGTAAGGCATCAAGAAGCCTTACATGCTCACTCTTTCTTCACTCACCCCAACCCTTTCCTTTGTCATGTAAACCAGCCTGGACTAGCTTGATGGA	97	0,0,0,0,0,0,0,0,0,0,0,0,0,0,0,0,0,0,0	6621
66217	ggr.TRAJ_LABELS-3-4.grammar-16.annot-325.1273.combo-10.barcode-7	ACTGGCCGCTTCACTGATTGGCCTTGACTTGTTCTGGCCAACAGGGTGGGGATGATGTGGCACTGTGCCAGTTCTTCTTGATGTAAGGCATCAAGAAGCCTTACATGCTCACTCTTTCTTCACTCACCCCAACCCTTTCCTTTGTCATGTAAACCAGCCTGGACTAGCTTGATGGACTCGAGGCTAGCGCTGGAGAGGACAACCAGGTAGATCGGAAGAGCGTCG	0.48776338,0.7333203,0.7851951,1.0635805,1.7370298,1.9063308,1.7324669,2.5177076,2.7025497,3.0401134,2.7908897,3.3049247,2.6969588	0.0,4.0753217,3.2157438	1,0	36.0,133.0	ggr.TRAJ_LABELS-3-4.grammar-16.annot-325.1273.combo-10	1273	ggr.TRAJ_LABELS-3-4.grammar-16.annot-325.1273	region=chr3:127551903-127552713;active=chr3:127552253-127552453;features=chr3:127551853-127552853	1.1181403,1.4143031,1.521941,1.8022331,1.9361455,2.2186217,2.2901785,2.5283618,2.7291925,2.7768393,2.908606,2.845108,2.8861938,0.06502952,1.4241827,2.3374825,0.09417275,1.9553846,2.9710197	1.2955487,1.6263511,1.7660385,2.1022937,2.2695057,2.5411165,2.603598,2.7840889,2.9664562,3.0075347,3.1103663,3.0466437,3.092523,0.036342613,2.2506032,3.0622602,0.18863659,2.8186557,3.4835968	MTF1,CEBPA	456,0	0.002238482,0.0	0.4875		ATTGGCCTTGACTTGTTCTGGCCAACAGGGTGGGGATGATGTGGCACTGTGCCAGTTCTTCTTGATGTAAGGCATCAAGAAGCCTTACATGCTCACTCTTTCTTCACTCACCCCAACCCTTTCCTTTGTCATGTAAACCAGCCTGGACTAGCTTGATGGA	97	0,0,0,0,0,0,0,0,0,0,0,0,0,0,0,0,0,0,0	6621
66218	ggr.TRAJ_LABELS-3-4.grammar-16.annot-325.1273.combo-10.barcode-8	ACTGGCCGCTTCACTGATTGGCCTTGACTTGTTCTGGCCAACAGGGTGGGGATGATGTGGCACTGTGCCAGTTCTTCTTGATGTAAGGCATCAAGAAGCCTTACATGCTCACTCTTTCTTCACTCACCCCAACCCTTTCCTTTGTCATGTAAACCAGCCTGGACTAGCTTGATGGACTCGAGGCTAGCATTCTAGCATCGCGCTCAACAGATCGGAAGAGCGTCG	0.48776338,0.7333203,0.7851951,1.0635805,1.7370298,1.9063308,1.7324669,2.5177076,2.7025497,3.0401134,2.7908897,3.3049247,2.6969588	0.0,4.0753217,3.2157438	1,0	36.0,133.0	ggr.TRAJ_LABELS-3-4.grammar-16.annot-325.1273.combo-10	1273	ggr.TRAJ_LABELS-3-4.grammar-16.annot-325.1273	region=chr3:127551903-127552713;active=chr3:127552253-127552453;features=chr3:127551853-127552853	1.1181403,1.4143031,1.521941,1.8022331,1.9361455,2.2186217,2.2901785,2.5283618,2.7291925,2.7768393,2.908606,2.845108,2.8861938,0.06502952,1.4241827,2.3374825,0.09417275,1.9553846,2.9710197	1.2955487,1.6263511,1.7660385,2.1022937,2.2695057,2.5411165,2.603598,2.7840889,2.9664562,3.0075347,3.1103663,3.0466437,3.092523,0.036342613,2.2506032,3.0622602,0.18863659,2.8186557,3.4835968	MTF1,CEBPA	456,0	0.002238482,0.0	0.4875		ATTGGCCTTGACTTGTTCTGGCCAACAGGGTGGGGATGATGTGGCACTGTGCCAGTTCTTCTTGATGTAAGGCATCAAGAAGCCTTACATGCTCACTCTTTCTTCACTCACCCCAACCCTTTCCTTTGTCATGTAAACCAGCCTGGACTAGCTTGATGGA	97	0,0,0,0,0,0,0,0,0,0,0,0,0,0,0,0,0,0,0	6621
66219	ggr.TRAJ_LABELS-3-4.grammar-16.annot-325.1273.combo-10.barcode-9	ACTGGCCGCTTCACTGATTGGCCTTGACTTGTTCTGGCCAACAGGGTGGGGATGATGTGGCACTGTGCCAGTTCTTCTTGATGTAAGGCATCAAGAAGCCTTACATGCTCACTCTTTCTTCACTCACCCCAACCCTTTCCTTTGTCATGTAAACCAGCCTGGACTAGCTTGATGGACTCGAGGCTAGCGACCGAAGATTCATAGTTATAGATCGGAAGAGCGTCG	0.48776338,0.7333203,0.7851951,1.0635805,1.7370298,1.9063308,1.7324669,2.5177076,2.7025497,3.0401134,2.7908897,3.3049247,2.6969588	0.0,4.0753217,3.2157438	1,0	36.0,133.0	ggr.TRAJ_LABELS-3-4.grammar-16.annot-325.1273.combo-10	1273	ggr.TRAJ_LABELS-3-4.grammar-16.annot-325.1273	region=chr3:127551903-127552713;active=chr3:127552253-127552453;features=chr3:127551853-127552853	1.1181403,1.4143031,1.521941,1.8022331,1.9361455,2.2186217,2.2901785,2.5283618,2.7291925,2.7768393,2.908606,2.845108,2.8861938,0.06502952,1.4241827,2.3374825,0.09417275,1.9553846,2.9710197	1.2955487,1.6263511,1.7660385,2.1022937,2.2695057,2.5411165,2.603598,2.7840889,2.9664562,3.0075347,3.1103663,3.0466437,3.092523,0.036342613,2.2506032,3.0622602,0.18863659,2.8186557,3.4835968	MTF1,CEBPA	456,0	0.002238482,0.0	0.4875		ATTGGCCTTGACTTGTTCTGGCCAACAGGGTGGGGATGATGTGGCACTGTGCCAGTTCTTCTTGATGTAAGGCATCAAGAAGCCTTACATGCTCACTCTTTCTTCACTCACCCCAACCCTTTCCTTTGTCATGTAAACCAGCCTGGACTAGCTTGATGGA	97	0,0,0,0,0,0,0,0,0,0,0,0,0,0,0,0,0,0,0	6621
66220	ggr.TRAJ_LABELS-3-4.grammar-16.annot-325.1273.combo-11.barcode-0	ACTGGCCGCTTCACTGATTGGCCTTGACTTGTTCTGGCCAACAGGGTATAGGCAAGCTGGCACTGTGCCAGTTCTTCTTGATGTAAGGCATCAAGAAGCCTTACATGCTCACTCTTTCTTCACTCACCCCAACCCTTTCCTTTGGAGGTTTTGACAGCCTGGACTAGCTTGATGGACTCGAGGCTAGCTCAATAGATAATTATCGGATAGATCGGAAGAGCGTCG	0.48776338,0.7333203,0.7851951,1.0635805,1.7370298,1.9063308,1.7324669,2.5177076,2.7025497,3.0401134,2.7908897,3.3049247,2.6969588	0.0,4.0753217,3.2157438	1,1	36.0,133.0	ggr.TRAJ_LABELS-3-4.grammar-16.annot-325.1273.combo-11	1273	ggr.TRAJ_LABELS-3-4.grammar-16.annot-325.1273	region=chr3:127551903-127552713;active=chr3:127552253-127552453;features=chr3:127551853-127552853	0.32322755,0.40763012,0.5145943,0.61370623,0.7275323,0.9282959,1.0446706,1.2309616,1.4704559,1.51119,1.7071788,1.5871654,1.6656253,0.0,0.10814146,0.8512125,0.0,0.40635878,1.4039171	1.2955487,1.6263511,1.7660385,2.1022937,2.2695057,2.5411165,2.603598,2.7840889,2.9664562,3.0075347,3.1103663,3.0466437,3.092523,0.036342613,2.2506032,3.0622602,0.18863659,2.8186557,3.4835968	MTF1,CEBPA	456553	0.002238482,0.007239134	0.4875		ATTGGCCTTGACTTGTTCTGGCCAACAGGGTATAGGCAAGCTGGCACTGTGCCAGTTCTTCTTGATGTAAGGCATCAAGAAGCCTTACATGCTCACTCTTTCTTCACTCACCCCAACCCTTTCCTTTGGAGGTTTTGACAGCCTGGACTAGCTTGATGGA	97	0,0,0,0,0,0,0,0,0,0,0,0,0,0,0,0,0,0,0	6622
66221	ggr.TRAJ_LABELS-3-4.grammar-16.annot-325.1273.combo-11.barcode-1	ACTGGCCGCTTCACTGATTGGCCTTGACTTGTTCTGGCCAACAGGGTATAGGCAAGCTGGCACTGTGCCAGTTCTTCTTGATGTAAGGCATCAAGAAGCCTTACATGCTCACTCTTTCTTCACTCACCCCAACCCTTTCCTTTGGAGGTTTTGACAGCCTGGACTAGCTTGATGGACTCGAGGCTAGCAAGATTTACTGGTGCGAGGAAGATCGGAAGAGCGTCG	0.48776338,0.7333203,0.7851951,1.0635805,1.7370298,1.9063308,1.7324669,2.5177076,2.7025497,3.0401134,2.7908897,3.3049247,2.6969588	0.0,4.0753217,3.2157438	1,1	36.0,133.0	ggr.TRAJ_LABELS-3-4.grammar-16.annot-325.1273.combo-11	1273	ggr.TRAJ_LABELS-3-4.grammar-16.annot-325.1273	region=chr3:127551903-127552713;active=chr3:127552253-127552453;features=chr3:127551853-127552853	0.32322755,0.40763012,0.5145943,0.61370623,0.7275323,0.9282959,1.0446706,1.2309616,1.4704559,1.51119,1.7071788,1.5871654,1.6656253,0.0,0.10814146,0.8512125,0.0,0.40635878,1.4039171	1.2955487,1.6263511,1.7660385,2.1022937,2.2695057,2.5411165,2.603598,2.7840889,2.9664562,3.0075347,3.1103663,3.0466437,3.092523,0.036342613,2.2506032,3.0622602,0.18863659,2.8186557,3.4835968	MTF1,CEBPA	456553	0.002238482,0.007239134	0.4875		ATTGGCCTTGACTTGTTCTGGCCAACAGGGTATAGGCAAGCTGGCACTGTGCCAGTTCTTCTTGATGTAAGGCATCAAGAAGCCTTACATGCTCACTCTTTCTTCACTCACCCCAACCCTTTCCTTTGGAGGTTTTGACAGCCTGGACTAGCTTGATGGA	97	0,0,0,0,0,0,0,0,0,0,0,0,0,0,0,0,0,0,0	6622
66222	ggr.TRAJ_LABELS-3-4.grammar-16.annot-325.1273.combo-11.barcode-2	ACTGGCCGCTTCACTGATTGGCCTTGACTTGTTCTGGCCAACAGGGTATAGGCAAGCTGGCACTGTGCCAGTTCTTCTTGATGTAAGGCATCAAGAAGCCTTACATGCTCACTCTTTCTTCACTCACCCCAACCCTTTCCTTTGGAGGTTTTGACAGCCTGGACTAGCTTGATGGACTCGAGGCTAGCGTATATCTTGAACGAGATCTAGATCGGAAGAGCGTCG	0.48776338,0.7333203,0.7851951,1.0635805,1.7370298,1.9063308,1.7324669,2.5177076,2.7025497,3.0401134,2.7908897,3.3049247,2.6969588	0.0,4.0753217,3.2157438	1,1	36.0,133.0	ggr.TRAJ_LABELS-3-4.grammar-16.annot-325.1273.combo-11	1273	ggr.TRAJ_LABELS-3-4.grammar-16.annot-325.1273	region=chr3:127551903-127552713;active=chr3:127552253-127552453;features=chr3:127551853-127552853	0.32322755,0.40763012,0.5145943,0.61370623,0.7275323,0.9282959,1.0446706,1.2309616,1.4704559,1.51119,1.7071788,1.5871654,1.6656253,0.0,0.10814146,0.8512125,0.0,0.40635878,1.4039171	1.2955487,1.6263511,1.7660385,2.1022937,2.2695057,2.5411165,2.603598,2.7840889,2.9664562,3.0075347,3.1103663,3.0466437,3.092523,0.036342613,2.2506032,3.0622602,0.18863659,2.8186557,3.4835968	MTF1,CEBPA	456553	0.002238482,0.007239134	0.4875		ATTGGCCTTGACTTGTTCTGGCCAACAGGGTATAGGCAAGCTGGCACTGTGCCAGTTCTTCTTGATGTAAGGCATCAAGAAGCCTTACATGCTCACTCTTTCTTCACTCACCCCAACCCTTTCCTTTGGAGGTTTTGACAGCCTGGACTAGCTTGATGGA	97	0,0,0,0,0,0,0,0,0,0,0,0,0,0,0,0,0,0,0	6622
66223	ggr.TRAJ_LABELS-3-4.grammar-16.annot-325.1273.combo-11.barcode-3	ACTGGCCGCTTCACTGATTGGCCTTGACTTGTTCTGGCCAACAGGGTATAGGCAAGCTGGCACTGTGCCAGTTCTTCTTGATGTAAGGCATCAAGAAGCCTTACATGCTCACTCTTTCTTCACTCACCCCAACCCTTTCCTTTGGAGGTTTTGACAGCCTGGACTAGCTTGATGGACTCGAGGCTAGCCTCTGCTATACCTGCGAGGAAGATCGGAAGAGCGTCG	0.48776338,0.7333203,0.7851951,1.0635805,1.7370298,1.9063308,1.7324669,2.5177076,2.7025497,3.0401134,2.7908897,3.3049247,2.6969588	0.0,4.0753217,3.2157438	1,1	36.0,133.0	ggr.TRAJ_LABELS-3-4.grammar-16.annot-325.1273.combo-11	1273	ggr.TRAJ_LABELS-3-4.grammar-16.annot-325.1273	region=chr3:127551903-127552713;active=chr3:127552253-127552453;features=chr3:127551853-127552853	0.32322755,0.40763012,0.5145943,0.61370623,0.7275323,0.9282959,1.0446706,1.2309616,1.4704559,1.51119,1.7071788,1.5871654,1.6656253,0.0,0.10814146,0.8512125,0.0,0.40635878,1.4039171	1.2955487,1.6263511,1.7660385,2.1022937,2.2695057,2.5411165,2.603598,2.7840889,2.9664562,3.0075347,3.1103663,3.0466437,3.092523,0.036342613,2.2506032,3.0622602,0.18863659,2.8186557,3.4835968	MTF1,CEBPA	456553	0.002238482,0.007239134	0.4875		ATTGGCCTTGACTTGTTCTGGCCAACAGGGTATAGGCAAGCTGGCACTGTGCCAGTTCTTCTTGATGTAAGGCATCAAGAAGCCTTACATGCTCACTCTTTCTTCACTCACCCCAACCCTTTCCTTTGGAGGTTTTGACAGCCTGGACTAGCTTGATGGA	97	0,0,0,0,0,0,0,0,0,0,0,0,0,0,0,0,0,0,0	6622
66224	ggr.TRAJ_LABELS-3-4.grammar-16.annot-325.1273.combo-11.barcode-4	ACTGGCCGCTTCACTGATTGGCCTTGACTTGTTCTGGCCAACAGGGTATAGGCAAGCTGGCACTGTGCCAGTTCTTCTTGATGTAAGGCATCAAGAAGCCTTACATGCTCACTCTTTCTTCACTCACCCCAACCCTTTCCTTTGGAGGTTTTGACAGCCTGGACTAGCTTGATGGACTCGAGGCTAGCATAGGCAGATGGAATCAGCCAGATCGGAAGAGCGTCG	0.48776338,0.7333203,0.7851951,1.0635805,1.7370298,1.9063308,1.7324669,2.5177076,2.7025497,3.0401134,2.7908897,3.3049247,2.6969588	0.0,4.0753217,3.2157438	1,1	36.0,133.0	ggr.TRAJ_LABELS-3-4.grammar-16.annot-325.1273.combo-11	1273	ggr.TRAJ_LABELS-3-4.grammar-16.annot-325.1273	region=chr3:127551903-127552713;active=chr3:127552253-127552453;features=chr3:127551853-127552853	0.32322755,0.40763012,0.5145943,0.61370623,0.7275323,0.9282959,1.0446706,1.2309616,1.4704559,1.51119,1.7071788,1.5871654,1.6656253,0.0,0.10814146,0.8512125,0.0,0.40635878,1.4039171	1.2955487,1.6263511,1.7660385,2.1022937,2.2695057,2.5411165,2.603598,2.7840889,2.9664562,3.0075347,3.1103663,3.0466437,3.092523,0.036342613,2.2506032,3.0622602,0.18863659,2.8186557,3.4835968	MTF1,CEBPA	456553	0.002238482,0.007239134	0.4875		ATTGGCCTTGACTTGTTCTGGCCAACAGGGTATAGGCAAGCTGGCACTGTGCCAGTTCTTCTTGATGTAAGGCATCAAGAAGCCTTACATGCTCACTCTTTCTTCACTCACCCCAACCCTTTCCTTTGGAGGTTTTGACAGCCTGGACTAGCTTGATGGA	97	0,0,0,0,0,0,0,0,0,0,0,0,0,0,0,0,0,0,0	6622
66225	ggr.TRAJ_LABELS-3-4.grammar-16.annot-325.1273.combo-11.barcode-5	ACTGGCCGCTTCACTGATTGGCCTTGACTTGTTCTGGCCAACAGGGTATAGGCAAGCTGGCACTGTGCCAGTTCTTCTTGATGTAAGGCATCAAGAAGCCTTACATGCTCACTCTTTCTTCACTCACCCCAACCCTTTCCTTTGGAGGTTTTGACAGCCTGGACTAGCTTGATGGACTCGAGGCTAGCTTCGCATGCTCACTCGGAATAGATCGGAAGAGCGTCG	0.48776338,0.7333203,0.7851951,1.0635805,1.7370298,1.9063308,1.7324669,2.5177076,2.7025497,3.0401134,2.7908897,3.3049247,2.6969588	0.0,4.0753217,3.2157438	1,1	36.0,133.0	ggr.TRAJ_LABELS-3-4.grammar-16.annot-325.1273.combo-11	1273	ggr.TRAJ_LABELS-3-4.grammar-16.annot-325.1273	region=chr3:127551903-127552713;active=chr3:127552253-127552453;features=chr3:127551853-127552853	0.32322755,0.40763012,0.5145943,0.61370623,0.7275323,0.9282959,1.0446706,1.2309616,1.4704559,1.51119,1.7071788,1.5871654,1.6656253,0.0,0.10814146,0.8512125,0.0,0.40635878,1.4039171	1.2955487,1.6263511,1.7660385,2.1022937,2.2695057,2.5411165,2.603598,2.7840889,2.9664562,3.0075347,3.1103663,3.0466437,3.092523,0.036342613,2.2506032,3.0622602,0.18863659,2.8186557,3.4835968	MTF1,CEBPA	456553	0.002238482,0.007239134	0.4875		ATTGGCCTTGACTTGTTCTGGCCAACAGGGTATAGGCAAGCTGGCACTGTGCCAGTTCTTCTTGATGTAAGGCATCAAGAAGCCTTACATGCTCACTCTTTCTTCACTCACCCCAACCCTTTCCTTTGGAGGTTTTGACAGCCTGGACTAGCTTGATGGA	97	0,0,0,0,0,0,0,0,0,0,0,0,0,0,0,0,0,0,0	6622
66226	ggr.TRAJ_LABELS-3-4.grammar-16.annot-325.1273.combo-11.barcode-6	ACTGGCCGCTTCACTGATTGGCCTTGACTTGTTCTGGCCAACAGGGTATAGGCAAGCTGGCACTGTGCCAGTTCTTCTTGATGTAAGGCATCAAGAAGCCTTACATGCTCACTCTTTCTTCACTCACCCCAACCCTTTCCTTTGGAGGTTTTGACAGCCTGGACTAGCTTGATGGACTCGAGGCTAGCGACCGAACGAGGTTAGTCGAAGATCGGAAGAGCGTCG	0.48776338,0.7333203,0.7851951,1.0635805,1.7370298,1.9063308,1.7324669,2.5177076,2.7025497,3.0401134,2.7908897,3.3049247,2.6969588	0.0,4.0753217,3.2157438	1,1	36.0,133.0	ggr.TRAJ_LABELS-3-4.grammar-16.annot-325.1273.combo-11	1273	ggr.TRAJ_LABELS-3-4.grammar-16.annot-325.1273	region=chr3:127551903-127552713;active=chr3:127552253-127552453;features=chr3:127551853-127552853	0.32322755,0.40763012,0.5145943,0.61370623,0.7275323,0.9282959,1.0446706,1.2309616,1.4704559,1.51119,1.7071788,1.5871654,1.6656253,0.0,0.10814146,0.8512125,0.0,0.40635878,1.4039171	1.2955487,1.6263511,1.7660385,2.1022937,2.2695057,2.5411165,2.603598,2.7840889,2.9664562,3.0075347,3.1103663,3.0466437,3.092523,0.036342613,2.2506032,3.0622602,0.18863659,2.8186557,3.4835968	MTF1,CEBPA	456553	0.002238482,0.007239134	0.4875		ATTGGCCTTGACTTGTTCTGGCCAACAGGGTATAGGCAAGCTGGCACTGTGCCAGTTCTTCTTGATGTAAGGCATCAAGAAGCCTTACATGCTCACTCTTTCTTCACTCACCCCAACCCTTTCCTTTGGAGGTTTTGACAGCCTGGACTAGCTTGATGGA	97	0,0,0,0,0,0,0,0,0,0,0,0,0,0,0,0,0,0,0	6622
66227	ggr.TRAJ_LABELS-3-4.grammar-16.annot-325.1273.combo-11.barcode-7	ACTGGCCGCTTCACTGATTGGCCTTGACTTGTTCTGGCCAACAGGGTATAGGCAAGCTGGCACTGTGCCAGTTCTTCTTGATGTAAGGCATCAAGAAGCCTTACATGCTCACTCTTTCTTCACTCACCCCAACCCTTTCCTTTGGAGGTTTTGACAGCCTGGACTAGCTTGATGGACTCGAGGCTAGCATAGGATTCAATCTCCGCAAAGATCGGAAGAGCGTCG	0.48776338,0.7333203,0.7851951,1.0635805,1.7370298,1.9063308,1.7324669,2.5177076,2.7025497,3.0401134,2.7908897,3.3049247,2.6969588	0.0,4.0753217,3.2157438	1,1	36.0,133.0	ggr.TRAJ_LABELS-3-4.grammar-16.annot-325.1273.combo-11	1273	ggr.TRAJ_LABELS-3-4.grammar-16.annot-325.1273	region=chr3:127551903-127552713;active=chr3:127552253-127552453;features=chr3:127551853-127552853	0.32322755,0.40763012,0.5145943,0.61370623,0.7275323,0.9282959,1.0446706,1.2309616,1.4704559,1.51119,1.7071788,1.5871654,1.6656253,0.0,0.10814146,0.8512125,0.0,0.40635878,1.4039171	1.2955487,1.6263511,1.7660385,2.1022937,2.2695057,2.5411165,2.603598,2.7840889,2.9664562,3.0075347,3.1103663,3.0466437,3.092523,0.036342613,2.2506032,3.0622602,0.18863659,2.8186557,3.4835968	MTF1,CEBPA	456553	0.002238482,0.007239134	0.4875		ATTGGCCTTGACTTGTTCTGGCCAACAGGGTATAGGCAAGCTGGCACTGTGCCAGTTCTTCTTGATGTAAGGCATCAAGAAGCCTTACATGCTCACTCTTTCTTCACTCACCCCAACCCTTTCCTTTGGAGGTTTTGACAGCCTGGACTAGCTTGATGGA	97	0,0,0,0,0,0,0,0,0,0,0,0,0,0,0,0,0,0,0	6622
66228	ggr.TRAJ_LABELS-3-4.grammar-16.annot-325.1273.combo-11.barcode-8	ACTGGCCGCTTCACTGATTGGCCTTGACTTGTTCTGGCCAACAGGGTATAGGCAAGCTGGCACTGTGCCAGTTCTTCTTGATGTAAGGCATCAAGAAGCCTTACATGCTCACTCTTTCTTCACTCACCCCAACCCTTTCCTTTGGAGGTTTTGACAGCCTGGACTAGCTTGATGGACTCGAGGCTAGCCGATTCCGATCTAGCTCGTTAGATCGGAAGAGCGTCG	0.48776338,0.7333203,0.7851951,1.0635805,1.7370298,1.9063308,1.7324669,2.5177076,2.7025497,3.0401134,2.7908897,3.3049247,2.6969588	0.0,4.0753217,3.2157438	1,1	36.0,133.0	ggr.TRAJ_LABELS-3-4.grammar-16.annot-325.1273.combo-11	1273	ggr.TRAJ_LABELS-3-4.grammar-16.annot-325.1273	region=chr3:127551903-127552713;active=chr3:127552253-127552453;features=chr3:127551853-127552853	0.32322755,0.40763012,0.5145943,0.61370623,0.7275323,0.9282959,1.0446706,1.2309616,1.4704559,1.51119,1.7071788,1.5871654,1.6656253,0.0,0.10814146,0.8512125,0.0,0.40635878,1.4039171	1.2955487,1.6263511,1.7660385,2.1022937,2.2695057,2.5411165,2.603598,2.7840889,2.9664562,3.0075347,3.1103663,3.0466437,3.092523,0.036342613,2.2506032,3.0622602,0.18863659,2.8186557,3.4835968	MTF1,CEBPA	456553	0.002238482,0.007239134	0.4875		ATTGGCCTTGACTTGTTCTGGCCAACAGGGTATAGGCAAGCTGGCACTGTGCCAGTTCTTCTTGATGTAAGGCATCAAGAAGCCTTACATGCTCACTCTTTCTTCACTCACCCCAACCCTTTCCTTTGGAGGTTTTGACAGCCTGGACTAGCTTGATGGA	97	0,0,0,0,0,0,0,0,0,0,0,0,0,0,0,0,0,0,0	6622
66229	ggr.TRAJ_LABELS-3-4.grammar-16.annot-325.1273.combo-11.barcode-9	ACTGGCCGCTTCACTGATTGGCCTTGACTTGTTCTGGCCAACAGGGTATAGGCAAGCTGGCACTGTGCCAGTTCTTCTTGATGTAAGGCATCAAGAAGCCTTACATGCTCACTCTTTCTTCACTCACCCCAACCCTTTCCTTTGGAGGTTTTGACAGCCTGGACTAGCTTGATGGACTCGAGGCTAGCAGAACTACGTTGCAGACTGCAGATCGGAAGAGCGTCG	0.48776338,0.7333203,0.7851951,1.0635805,1.7370298,1.9063308,1.7324669,2.5177076,2.7025497,3.0401134,2.7908897,3.3049247,2.6969588	0.0,4.0753217,3.2157438	1,1	36.0,133.0	ggr.TRAJ_LABELS-3-4.grammar-16.annot-325.1273.combo-11	1273	ggr.TRAJ_LABELS-3-4.grammar-16.annot-325.1273	region=chr3:127551903-127552713;active=chr3:127552253-127552453;features=chr3:127551853-127552853	0.32322755,0.40763012,0.5145943,0.61370623,0.7275323,0.9282959,1.0446706,1.2309616,1.4704559,1.51119,1.7071788,1.5871654,1.6656253,0.0,0.10814146,0.8512125,0.0,0.40635878,1.4039171	1.2955487,1.6263511,1.7660385,2.1022937,2.2695057,2.5411165,2.603598,2.7840889,2.9664562,3.0075347,3.1103663,3.0466437,3.092523,0.036342613,2.2506032,3.0622602,0.18863659,2.8186557,3.4835968	MTF1,CEBPA	456553	0.002238482,0.007239134	0.4875		ATTGGCCTTGACTTGTTCTGGCCAACAGGGTATAGGCAAGCTGGCACTGTGCCAGTTCTTCTTGATGTAAGGCATCAAGAAGCCTTACATGCTCACTCTTTCTTCACTCACCCCAACCCTTTCCTTTGGAGGTTTTGACAGCCTGGACTAGCTTGATGGA	97	0,0,0,0,0,0,0,0,0,0,0,0,0,0,0,0,0,0,0	6622
66230	ggr.TRAJ_LABELS-3-4.grammar-16.annot-325.1273.combo-NULL.barcode-0	ACTGGCCGCTTCACTGATTGGCCTTGACTTGTTCTGGCCAACAGGGTGTGGTGGGAATGGCACTGTGCCAGTTCTTCTTGATGTAAGGCATCAAGAAGCCTTACACACTCTTGCTTTCTTCACTCACCCCAACCCTTTCCTTTGTCATGTAAACCAGCCTGGACTAGCTTGATGGACTCGAGGCTAGCCGTCCTCAGGTACCGTTCAAAGATCGGAAGAGCGTCG	0.48776338,0.7333203,0.7851951,1.0635805,1.7370298,1.9063308,1.7324669,2.5177076,2.7025497,3.0401134,2.7908897,3.3049247,2.6969588	0.0,4.0753217,3.2157438	-1	36.0,133.0	ggr.TRAJ_LABELS-3-4.grammar-16.annot-325.1273.combo-NULL	1273	ggr.TRAJ_LABELS-3-4.grammar-16.annot-325.1273	region=chr3:127551903-127552713;active=chr3:127552253-127552453;features=chr3:127551853-127552853	0.32322755,0.40763012,0.5145943,0.61370623,0.7275323,0.9282959,1.0446706,1.2309616,1.4704559,1.51119,1.7071788,1.5871654,1.6656253,0.0,0.10814146,0.8512125,0.0,0.40635878,1.4039171	1.2955487,1.6263511,1.7660385,2.1022937,2.2695057,2.5411165,2.603598,2.7840889,2.9664562,3.0075347,3.1103663,3.0466437,3.092523,0.036342613,2.2506032,3.0622602,0.18863659,2.8186557,3.4835968	MTF1,CEBPA	456553	0.002238482,0.007239134	0.4875		ATTGGCCTTGACTTGTTCTGGCCAACAGGGTGTGGTGGGAATGGCACTGTGCCAGTTCTTCTTGATGTAAGGCATCAAGAAGCCTTACACACTCTTGCTTTCTTCACTCACCCCAACCCTTTCCTTTGTCATGTAAACCAGCCTGGACTAGCTTGATGGA	97	0,0,0,0,0,0,0,0,0,0,0,0,0,0,0,0,0,0,0	6623
66231	ggr.TRAJ_LABELS-3-4.grammar-16.annot-325.1273.combo-NULL.barcode-1	ACTGGCCGCTTCACTGATTGGCCTTGACTTGTTCTGGCCAACAGGGTGTGGTGGGAATGGCACTGTGCCAGTTCTTCTTGATGTAAGGCATCAAGAAGCCTTACACACTCTTGCTTTCTTCACTCACCCCAACCCTTTCCTTTGTCATGTAAACCAGCCTGGACTAGCTTGATGGACTCGAGGCTAGCAACTCTTATGGACTGCAACGAGATCGGAAGAGCGTCG	0.48776338,0.7333203,0.7851951,1.0635805,1.7370298,1.9063308,1.7324669,2.5177076,2.7025497,3.0401134,2.7908897,3.3049247,2.6969588	0.0,4.0753217,3.2157438	-1	36.0,133.0	ggr.TRAJ_LABELS-3-4.grammar-16.annot-325.1273.combo-NULL	1273	ggr.TRAJ_LABELS-3-4.grammar-16.annot-325.1273	region=chr3:127551903-127552713;active=chr3:127552253-127552453;features=chr3:127551853-127552853	0.32322755,0.40763012,0.5145943,0.61370623,0.7275323,0.9282959,1.0446706,1.2309616,1.4704559,1.51119,1.7071788,1.5871654,1.6656253,0.0,0.10814146,0.8512125,0.0,0.40635878,1.4039171	1.2955487,1.6263511,1.7660385,2.1022937,2.2695057,2.5411165,2.603598,2.7840889,2.9664562,3.0075347,3.1103663,3.0466437,3.092523,0.036342613,2.2506032,3.0622602,0.18863659,2.8186557,3.4835968	MTF1,CEBPA	456553	0.002238482,0.007239134	0.4875		ATTGGCCTTGACTTGTTCTGGCCAACAGGGTGTGGTGGGAATGGCACTGTGCCAGTTCTTCTTGATGTAAGGCATCAAGAAGCCTTACACACTCTTGCTTTCTTCACTCACCCCAACCCTTTCCTTTGTCATGTAAACCAGCCTGGACTAGCTTGATGGA	97	0,0,0,0,0,0,0,0,0,0,0,0,0,0,0,0,0,0,0	6623
66232	ggr.TRAJ_LABELS-3-4.grammar-16.annot-325.1273.combo-NULL.barcode-2	ACTGGCCGCTTCACTGATTGGCCTTGACTTGTTCTGGCCAACAGGGTGTGGTGGGAATGGCACTGTGCCAGTTCTTCTTGATGTAAGGCATCAAGAAGCCTTACACACTCTTGCTTTCTTCACTCACCCCAACCCTTTCCTTTGTCATGTAAACCAGCCTGGACTAGCTTGATGGACTCGAGGCTAGCGCTGGTATAAGTATAGTTATAGATCGGAAGAGCGTCG	0.48776338,0.7333203,0.7851951,1.0635805,1.7370298,1.9063308,1.7324669,2.5177076,2.7025497,3.0401134,2.7908897,3.3049247,2.6969588	0.0,4.0753217,3.2157438	-1	36.0,133.0	ggr.TRAJ_LABELS-3-4.grammar-16.annot-325.1273.combo-NULL	1273	ggr.TRAJ_LABELS-3-4.grammar-16.annot-325.1273	region=chr3:127551903-127552713;active=chr3:127552253-127552453;features=chr3:127551853-127552853	0.32322755,0.40763012,0.5145943,0.61370623,0.7275323,0.9282959,1.0446706,1.2309616,1.4704559,1.51119,1.7071788,1.5871654,1.6656253,0.0,0.10814146,0.8512125,0.0,0.40635878,1.4039171	1.2955487,1.6263511,1.7660385,2.1022937,2.2695057,2.5411165,2.603598,2.7840889,2.9664562,3.0075347,3.1103663,3.0466437,3.092523,0.036342613,2.2506032,3.0622602,0.18863659,2.8186557,3.4835968	MTF1,CEBPA	456553	0.002238482,0.007239134	0.4875		ATTGGCCTTGACTTGTTCTGGCCAACAGGGTGTGGTGGGAATGGCACTGTGCCAGTTCTTCTTGATGTAAGGCATCAAGAAGCCTTACACACTCTTGCTTTCTTCACTCACCCCAACCCTTTCCTTTGTCATGTAAACCAGCCTGGACTAGCTTGATGGA	97	0,0,0,0,0,0,0,0,0,0,0,0,0,0,0,0,0,0,0	6623
66233	ggr.TRAJ_LABELS-3-4.grammar-16.annot-325.1273.combo-NULL.barcode-3	ACTGGCCGCTTCACTGATTGGCCTTGACTTGTTCTGGCCAACAGGGTGTGGTGGGAATGGCACTGTGCCAGTTCTTCTTGATGTAAGGCATCAAGAAGCCTTACACACTCTTGCTTTCTTCACTCACCCCAACCCTTTCCTTTGTCATGTAAACCAGCCTGGACTAGCTTGATGGACTCGAGGCTAGCGCGCTTCCATATAACCAGGTAGATCGGAAGAGCGTCG	0.48776338,0.7333203,0.7851951,1.0635805,1.7370298,1.9063308,1.7324669,2.5177076,2.7025497,3.0401134,2.7908897,3.3049247,2.6969588	0.0,4.0753217,3.2157438	-1	36.0,133.0	ggr.TRAJ_LABELS-3-4.grammar-16.annot-325.1273.combo-NULL	1273	ggr.TRAJ_LABELS-3-4.grammar-16.annot-325.1273	region=chr3:127551903-127552713;active=chr3:127552253-127552453;features=chr3:127551853-127552853	0.32322755,0.40763012,0.5145943,0.61370623,0.7275323,0.9282959,1.0446706,1.2309616,1.4704559,1.51119,1.7071788,1.5871654,1.6656253,0.0,0.10814146,0.8512125,0.0,0.40635878,1.4039171	1.2955487,1.6263511,1.7660385,2.1022937,2.2695057,2.5411165,2.603598,2.7840889,2.9664562,3.0075347,3.1103663,3.0466437,3.092523,0.036342613,2.2506032,3.0622602,0.18863659,2.8186557,3.4835968	MTF1,CEBPA	456553	0.002238482,0.007239134	0.4875		ATTGGCCTTGACTTGTTCTGGCCAACAGGGTGTGGTGGGAATGGCACTGTGCCAGTTCTTCTTGATGTAAGGCATCAAGAAGCCTTACACACTCTTGCTTTCTTCACTCACCCCAACCCTTTCCTTTGTCATGTAAACCAGCCTGGACTAGCTTGATGGA	97	0,0,0,0,0,0,0,0,0,0,0,0,0,0,0,0,0,0,0	6623
66234	ggr.TRAJ_LABELS-3-4.grammar-16.annot-325.1273.combo-NULL.barcode-4	ACTGGCCGCTTCACTGATTGGCCTTGACTTGTTCTGGCCAACAGGGTGTGGTGGGAATGGCACTGTGCCAGTTCTTCTTGATGTAAGGCATCAAGAAGCCTTACACACTCTTGCTTTCTTCACTCACCCCAACCCTTTCCTTTGTCATGTAAACCAGCCTGGACTAGCTTGATGGACTCGAGGCTAGCACCAGTTCTCTAAGAAGTACAGATCGGAAGAGCGTCG	0.48776338,0.7333203,0.7851951,1.0635805,1.7370298,1.9063308,1.7324669,2.5177076,2.7025497,3.0401134,2.7908897,3.3049247,2.6969588	0.0,4.0753217,3.2157438	-1	36.0,133.0	ggr.TRAJ_LABELS-3-4.grammar-16.annot-325.1273.combo-NULL	1273	ggr.TRAJ_LABELS-3-4.grammar-16.annot-325.1273	region=chr3:127551903-127552713;active=chr3:127552253-127552453;features=chr3:127551853-127552853	0.32322755,0.40763012,0.5145943,0.61370623,0.7275323,0.9282959,1.0446706,1.2309616,1.4704559,1.51119,1.7071788,1.5871654,1.6656253,0.0,0.10814146,0.8512125,0.0,0.40635878,1.4039171	1.2955487,1.6263511,1.7660385,2.1022937,2.2695057,2.5411165,2.603598,2.7840889,2.9664562,3.0075347,3.1103663,3.0466437,3.092523,0.036342613,2.2506032,3.0622602,0.18863659,2.8186557,3.4835968	MTF1,CEBPA	456553	0.002238482,0.007239134	0.4875		ATTGGCCTTGACTTGTTCTGGCCAACAGGGTGTGGTGGGAATGGCACTGTGCCAGTTCTTCTTGATGTAAGGCATCAAGAAGCCTTACACACTCTTGCTTTCTTCACTCACCCCAACCCTTTCCTTTGTCATGTAAACCAGCCTGGACTAGCTTGATGGA	97	0,0,0,0,0,0,0,0,0,0,0,0,0,0,0,0,0,0,0	6623
66235	ggr.TRAJ_LABELS-3-4.grammar-16.annot-325.1273.combo-NULL.barcode-5	ACTGGCCGCTTCACTGATTGGCCTTGACTTGTTCTGGCCAACAGGGTGTGGTGGGAATGGCACTGTGCCAGTTCTTCTTGATGTAAGGCATCAAGAAGCCTTACACACTCTTGCTTTCTTCACTCACCCCAACCCTTTCCTTTGTCATGTAAACCAGCCTGGACTAGCTTGATGGACTCGAGGCTAGCTAACCTTGCTATCAGACTGCAGATCGGAAGAGCGTCG	0.48776338,0.7333203,0.7851951,1.0635805,1.7370298,1.9063308,1.7324669,2.5177076,2.7025497,3.0401134,2.7908897,3.3049247,2.6969588	0.0,4.0753217,3.2157438	-1	36.0,133.0	ggr.TRAJ_LABELS-3-4.grammar-16.annot-325.1273.combo-NULL	1273	ggr.TRAJ_LABELS-3-4.grammar-16.annot-325.1273	region=chr3:127551903-127552713;active=chr3:127552253-127552453;features=chr3:127551853-127552853	0.32322755,0.40763012,0.5145943,0.61370623,0.7275323,0.9282959,1.0446706,1.2309616,1.4704559,1.51119,1.7071788,1.5871654,1.6656253,0.0,0.10814146,0.8512125,0.0,0.40635878,1.4039171	1.2955487,1.6263511,1.7660385,2.1022937,2.2695057,2.5411165,2.603598,2.7840889,2.9664562,3.0075347,3.1103663,3.0466437,3.092523,0.036342613,2.2506032,3.0622602,0.18863659,2.8186557,3.4835968	MTF1,CEBPA	456553	0.002238482,0.007239134	0.4875		ATTGGCCTTGACTTGTTCTGGCCAACAGGGTGTGGTGGGAATGGCACTGTGCCAGTTCTTCTTGATGTAAGGCATCAAGAAGCCTTACACACTCTTGCTTTCTTCACTCACCCCAACCCTTTCCTTTGTCATGTAAACCAGCCTGGACTAGCTTGATGGA	97	0,0,0,0,0,0,0,0,0,0,0,0,0,0,0,0,0,0,0	6623
66236	ggr.TRAJ_LABELS-3-4.grammar-16.annot-325.1273.combo-NULL.barcode-6	ACTGGCCGCTTCACTGATTGGCCTTGACTTGTTCTGGCCAACAGGGTGTGGTGGGAATGGCACTGTGCCAGTTCTTCTTGATGTAAGGCATCAAGAAGCCTTACACACTCTTGCTTTCTTCACTCACCCCAACCCTTTCCTTTGTCATGTAAACCAGCCTGGACTAGCTTGATGGACTCGAGGCTAGCACCAGTAACTTCCTGCAACGAGATCGGAAGAGCGTCG	0.48776338,0.7333203,0.7851951,1.0635805,1.7370298,1.9063308,1.7324669,2.5177076,2.7025497,3.0401134,2.7908897,3.3049247,2.6969588	0.0,4.0753217,3.2157438	-1	36.0,133.0	ggr.TRAJ_LABELS-3-4.grammar-16.annot-325.1273.combo-NULL	1273	ggr.TRAJ_LABELS-3-4.grammar-16.annot-325.1273	region=chr3:127551903-127552713;active=chr3:127552253-127552453;features=chr3:127551853-127552853	0.32322755,0.40763012,0.5145943,0.61370623,0.7275323,0.9282959,1.0446706,1.2309616,1.4704559,1.51119,1.7071788,1.5871654,1.6656253,0.0,0.10814146,0.8512125,0.0,0.40635878,1.4039171	1.2955487,1.6263511,1.7660385,2.1022937,2.2695057,2.5411165,2.603598,2.7840889,2.9664562,3.0075347,3.1103663,3.0466437,3.092523,0.036342613,2.2506032,3.0622602,0.18863659,2.8186557,3.4835968	MTF1,CEBPA	456553	0.002238482,0.007239134	0.4875		ATTGGCCTTGACTTGTTCTGGCCAACAGGGTGTGGTGGGAATGGCACTGTGCCAGTTCTTCTTGATGTAAGGCATCAAGAAGCCTTACACACTCTTGCTTTCTTCACTCACCCCAACCCTTTCCTTTGTCATGTAAACCAGCCTGGACTAGCTTGATGGA	97	0,0,0,0,0,0,0,0,0,0,0,0,0,0,0,0,0,0,0	6623
66237	ggr.TRAJ_LABELS-3-4.grammar-16.annot-325.1273.combo-NULL.barcode-7	ACTGGCCGCTTCACTGATTGGCCTTGACTTGTTCTGGCCAACAGGGTGTGGTGGGAATGGCACTGTGCCAGTTCTTCTTGATGTAAGGCATCAAGAAGCCTTACACACTCTTGCTTTCTTCACTCACCCCAACCCTTTCCTTTGTCATGTAAACCAGCCTGGACTAGCTTGATGGACTCGAGGCTAGCTAACCCTAGGAAAATCAGCCAGATCGGAAGAGCGTCG	0.48776338,0.7333203,0.7851951,1.0635805,1.7370298,1.9063308,1.7324669,2.5177076,2.7025497,3.0401134,2.7908897,3.3049247,2.6969588	0.0,4.0753217,3.2157438	-1	36.0,133.0	ggr.TRAJ_LABELS-3-4.grammar-16.annot-325.1273.combo-NULL	1273	ggr.TRAJ_LABELS-3-4.grammar-16.annot-325.1273	region=chr3:127551903-127552713;active=chr3:127552253-127552453;features=chr3:127551853-127552853	0.32322755,0.40763012,0.5145943,0.61370623,0.7275323,0.9282959,1.0446706,1.2309616,1.4704559,1.51119,1.7071788,1.5871654,1.6656253,0.0,0.10814146,0.8512125,0.0,0.40635878,1.4039171	1.2955487,1.6263511,1.7660385,2.1022937,2.2695057,2.5411165,2.603598,2.7840889,2.9664562,3.0075347,3.1103663,3.0466437,3.092523,0.036342613,2.2506032,3.0622602,0.18863659,2.8186557,3.4835968	MTF1,CEBPA	456553	0.002238482,0.007239134	0.4875		ATTGGCCTTGACTTGTTCTGGCCAACAGGGTGTGGTGGGAATGGCACTGTGCCAGTTCTTCTTGATGTAAGGCATCAAGAAGCCTTACACACTCTTGCTTTCTTCACTCACCCCAACCCTTTCCTTTGTCATGTAAACCAGCCTGGACTAGCTTGATGGA	97	0,0,0,0,0,0,0,0,0,0,0,0,0,0,0,0,0,0,0	6623
66238	ggr.TRAJ_LABELS-3-4.grammar-16.annot-325.1273.combo-NULL.barcode-8	ACTGGCCGCTTCACTGATTGGCCTTGACTTGTTCTGGCCAACAGGGTGTGGTGGGAATGGCACTGTGCCAGTTCTTCTTGATGTAAGGCATCAAGAAGCCTTACACACTCTTGCTTTCTTCACTCACCCCAACCCTTTCCTTTGTCATGTAAACCAGCCTGGACTAGCTTGATGGACTCGAGGCTAGCTCAATTGAAGGCTTAGGTTAAGATCGGAAGAGCGTCG	0.48776338,0.7333203,0.7851951,1.0635805,1.7370298,1.9063308,1.7324669,2.5177076,2.7025497,3.0401134,2.7908897,3.3049247,2.6969588	0.0,4.0753217,3.2157438	-1	36.0,133.0	ggr.TRAJ_LABELS-3-4.grammar-16.annot-325.1273.combo-NULL	1273	ggr.TRAJ_LABELS-3-4.grammar-16.annot-325.1273	region=chr3:127551903-127552713;active=chr3:127552253-127552453;features=chr3:127551853-127552853	0.32322755,0.40763012,0.5145943,0.61370623,0.7275323,0.9282959,1.0446706,1.2309616,1.4704559,1.51119,1.7071788,1.5871654,1.6656253,0.0,0.10814146,0.8512125,0.0,0.40635878,1.4039171	1.2955487,1.6263511,1.7660385,2.1022937,2.2695057,2.5411165,2.603598,2.7840889,2.9664562,3.0075347,3.1103663,3.0466437,3.092523,0.036342613,2.2506032,3.0622602,0.18863659,2.8186557,3.4835968	MTF1,CEBPA	456553	0.002238482,0.007239134	0.4875		ATTGGCCTTGACTTGTTCTGGCCAACAGGGTGTGGTGGGAATGGCACTGTGCCAGTTCTTCTTGATGTAAGGCATCAAGAAGCCTTACACACTCTTGCTTTCTTCACTCACCCCAACCCTTTCCTTTGTCATGTAAACCAGCCTGGACTAGCTTGATGGA	97	0,0,0,0,0,0,0,0,0,0,0,0,0,0,0,0,0,0,0	6623
66239	ggr.TRAJ_LABELS-3-4.grammar-16.annot-325.1273.combo-NULL.barcode-9	ACTGGCCGCTTCACTGATTGGCCTTGACTTGTTCTGGCCAACAGGGTGTGGTGGGAATGGCACTGTGCCAGTTCTTCTTGATGTAAGGCATCAAGAAGCCTTACACACTCTTGCTTTCTTCACTCACCCCAACCCTTTCCTTTGTCATGTAAACCAGCCTGGACTAGCTTGATGGACTCGAGGCTAGCGTATATATCCGCTGCGAGGAAGATCGGAAGAGCGTCG	0.48776338,0.7333203,0.7851951,1.0635805,1.7370298,1.9063308,1.7324669,2.5177076,2.7025497,3.0401134,2.7908897,3.3049247,2.6969588	0.0,4.0753217,3.2157438	-1	36.0,133.0	ggr.TRAJ_LABELS-3-4.grammar-16.annot-325.1273.combo-NULL	1273	ggr.TRAJ_LABELS-3-4.grammar-16.annot-325.1273	region=chr3:127551903-127552713;active=chr3:127552253-127552453;features=chr3:127551853-127552853	0.32322755,0.40763012,0.5145943,0.61370623,0.7275323,0.9282959,1.0446706,1.2309616,1.4704559,1.51119,1.7071788,1.5871654,1.6656253,0.0,0.10814146,0.8512125,0.0,0.40635878,1.4039171	1.2955487,1.6263511,1.7660385,2.1022937,2.2695057,2.5411165,2.603598,2.7840889,2.9664562,3.0075347,3.1103663,3.0466437,3.092523,0.036342613,2.2506032,3.0622602,0.18863659,2.8186557,3.4835968	MTF1,CEBPA	456553	0.002238482,0.007239134	0.4875		ATTGGCCTTGACTTGTTCTGGCCAACAGGGTGTGGTGGGAATGGCACTGTGCCAGTTCTTCTTGATGTAAGGCATCAAGAAGCCTTACACACTCTTGCTTTCTTCACTCACCCCAACCCTTTCCTTTGTCATGTAAACCAGCCTGGACTAGCTTGATGGA	97	0,0,0,0,0,0,0,0,0,0,0,0,0,0,0,0,0,0,0	6623
66240	ggr.TRAJ_LABELS-3-4.grammar-16.annot-325.995.combo-00.barcode-0	ACTGGCCGCTTCACTGTGTGCTAGACATCAGGCCAGGTAAAAAGTAAGATGTGATTGCTGCTCTTGAGAAACCTACTGTCTAGTGGAAGAAATACAGGTATGAACAACTAATTGTAATGAAGGCACAGACAGCCTACCTGTCATATCTGGGATTTGATCTGAAACAGATGAAAGTTCTCGAGGCTAGCCCGACTCAGGTACTCGGAATAGATCGGAAGAGCGTCG	0.0,0.13089134,0.30854908,0.69064885,1.44404,1.7042577,1.5180032,1.1676139,1.6219298,1.7584865,1.5027204,0.8997283,0.53918517	0.0,0.5929967,1.8635513	0,0	52.0,66.0	ggr.TRAJ_LABELS-3-4.grammar-16.annot-325.995.combo-00	995	ggr.TRAJ_LABELS-3-4.grammar-16.annot-325.995	region=chr4:108920779-108921447;active=chr4:108920829-108921029;features=chr4:108920429-108921429	0.26511654,0.40449366,0.45888644,0.6227008,0.85092705,1.1113267,1.297869,1.2169039,1.4821838,1.56782,1.6349643,1.3815366,1.3719338,0.08092613,2.4344325,2.3632178,0.0,2.0215201,2.3193436	0.26511654,0.40449366,0.45888644,0.6227008,0.85092705,1.1113267,1.297869,1.2169039,1.4821838,1.56782,1.6349643,1.3815366,1.3719338,0.08092613,2.4344325,2.3632178,0.0,2.0215201,2.3193436	MTF1,CEBPA	0,0	0.0,0.0	0.4		TGTGCTAGACATCAGGCCAGGTAAAAAGTAAGATGTGATTGCTGCTCTTGAGAAACCTACTGTCTAGTGGAAGAAATACAGGTATGAACAACTAATTGTAATGAAGGCACAGACAGCCTACCTGTCATATCTGGGATTTGATCTGAAACAGATGAAAGTT	14	0,0,0,0,1,1,0,1,0,0,0,0,0,0,0,0,0,0,0	6624
66241	ggr.TRAJ_LABELS-3-4.grammar-16.annot-325.995.combo-00.barcode-1	ACTGGCCGCTTCACTGTGTGCTAGACATCAGGCCAGGTAAAAAGTAAGATGTGATTGCTGCTCTTGAGAAACCTACTGTCTAGTGGAAGAAATACAGGTATGAACAACTAATTGTAATGAAGGCACAGACAGCCTACCTGTCATATCTGGGATTTGATCTGAAACAGATGAAAGTTCTCGAGGCTAGCAGAACAGTTATGTAATACTTAGATCGGAAGAGCGTCG	0.0,0.13089134,0.30854908,0.69064885,1.44404,1.7042577,1.5180032,1.1676139,1.6219298,1.7584865,1.5027204,0.8997283,0.53918517	0.0,0.5929967,1.8635513	0,0	52.0,66.0	ggr.TRAJ_LABELS-3-4.grammar-16.annot-325.995.combo-00	995	ggr.TRAJ_LABELS-3-4.grammar-16.annot-325.995	region=chr4:108920779-108921447;active=chr4:108920829-108921029;features=chr4:108920429-108921429	0.26511654,0.40449366,0.45888644,0.6227008,0.85092705,1.1113267,1.297869,1.2169039,1.4821838,1.56782,1.6349643,1.3815366,1.3719338,0.08092613,2.4344325,2.3632178,0.0,2.0215201,2.3193436	0.26511654,0.40449366,0.45888644,0.6227008,0.85092705,1.1113267,1.297869,1.2169039,1.4821838,1.56782,1.6349643,1.3815366,1.3719338,0.08092613,2.4344325,2.3632178,0.0,2.0215201,2.3193436	MTF1,CEBPA	0,0	0.0,0.0	0.4		TGTGCTAGACATCAGGCCAGGTAAAAAGTAAGATGTGATTGCTGCTCTTGAGAAACCTACTGTCTAGTGGAAGAAATACAGGTATGAACAACTAATTGTAATGAAGGCACAGACAGCCTACCTGTCATATCTGGGATTTGATCTGAAACAGATGAAAGTT	14	0,0,0,0,1,1,0,1,0,0,0,0,0,0,0,0,0,0,0	6624
66242	ggr.TRAJ_LABELS-3-4.grammar-16.annot-325.995.combo-00.barcode-2	ACTGGCCGCTTCACTGTGTGCTAGACATCAGGCCAGGTAAAAAGTAAGATGTGATTGCTGCTCTTGAGAAACCTACTGTCTAGTGGAAGAAATACAGGTATGAACAACTAATTGTAATGAAGGCACAGACAGCCTACCTGTCATATCTGGGATTTGATCTGAAACAGATGAAAGTTCTCGAGGCTAGCATTCTTTCGGTTAAGTTAAGAGATCGGAAGAGCGTCG	0.0,0.13089134,0.30854908,0.69064885,1.44404,1.7042577,1.5180032,1.1676139,1.6219298,1.7584865,1.5027204,0.8997283,0.53918517	0.0,0.5929967,1.8635513	0,0	52.0,66.0	ggr.TRAJ_LABELS-3-4.grammar-16.annot-325.995.combo-00	995	ggr.TRAJ_LABELS-3-4.grammar-16.annot-325.995	region=chr4:108920779-108921447;active=chr4:108920829-108921029;features=chr4:108920429-108921429	0.26511654,0.40449366,0.45888644,0.6227008,0.85092705,1.1113267,1.297869,1.2169039,1.4821838,1.56782,1.6349643,1.3815366,1.3719338,0.08092613,2.4344325,2.3632178,0.0,2.0215201,2.3193436	0.26511654,0.40449366,0.45888644,0.6227008,0.85092705,1.1113267,1.297869,1.2169039,1.4821838,1.56782,1.6349643,1.3815366,1.3719338,0.08092613,2.4344325,2.3632178,0.0,2.0215201,2.3193436	MTF1,CEBPA	0,0	0.0,0.0	0.4		TGTGCTAGACATCAGGCCAGGTAAAAAGTAAGATGTGATTGCTGCTCTTGAGAAACCTACTGTCTAGTGGAAGAAATACAGGTATGAACAACTAATTGTAATGAAGGCACAGACAGCCTACCTGTCATATCTGGGATTTGATCTGAAACAGATGAAAGTT	14	0,0,0,0,1,1,0,1,0,0,0,0,0,0,0,0,0,0,0	6624
66243	ggr.TRAJ_LABELS-3-4.grammar-16.annot-325.995.combo-00.barcode-3	ACTGGCCGCTTCACTGTGTGCTAGACATCAGGCCAGGTAAAAAGTAAGATGTGATTGCTGCTCTTGAGAAACCTACTGTCTAGTGGAAGAAATACAGGTATGAACAACTAATTGTAATGAAGGCACAGACAGCCTACCTGTCATATCTGGGATTTGATCTGAAACAGATGAAAGTTCTCGAGGCTAGCGCTGGTGGCGGTACTTAAGTAGATCGGAAGAGCGTCG	0.0,0.13089134,0.30854908,0.69064885,1.44404,1.7042577,1.5180032,1.1676139,1.6219298,1.7584865,1.5027204,0.8997283,0.53918517	0.0,0.5929967,1.8635513	0,0	52.0,66.0	ggr.TRAJ_LABELS-3-4.grammar-16.annot-325.995.combo-00	995	ggr.TRAJ_LABELS-3-4.grammar-16.annot-325.995	region=chr4:108920779-108921447;active=chr4:108920829-108921029;features=chr4:108920429-108921429	0.26511654,0.40449366,0.45888644,0.6227008,0.85092705,1.1113267,1.297869,1.2169039,1.4821838,1.56782,1.6349643,1.3815366,1.3719338,0.08092613,2.4344325,2.3632178,0.0,2.0215201,2.3193436	0.26511654,0.40449366,0.45888644,0.6227008,0.85092705,1.1113267,1.297869,1.2169039,1.4821838,1.56782,1.6349643,1.3815366,1.3719338,0.08092613,2.4344325,2.3632178,0.0,2.0215201,2.3193436	MTF1,CEBPA	0,0	0.0,0.0	0.4		TGTGCTAGACATCAGGCCAGGTAAAAAGTAAGATGTGATTGCTGCTCTTGAGAAACCTACTGTCTAGTGGAAGAAATACAGGTATGAACAACTAATTGTAATGAAGGCACAGACAGCCTACCTGTCATATCTGGGATTTGATCTGAAACAGATGAAAGTT	14	0,0,0,0,1,1,0,1,0,0,0,0,0,0,0,0,0,0,0	6624
66244	ggr.TRAJ_LABELS-3-4.grammar-16.annot-325.995.combo-00.barcode-4	ACTGGCCGCTTCACTGTGTGCTAGACATCAGGCCAGGTAAAAAGTAAGATGTGATTGCTGCTCTTGAGAAACCTACTGTCTAGTGGAAGAAATACAGGTATGAACAACTAATTGTAATGAAGGCACAGACAGCCTACCTGTCATATCTGGGATTTGATCTGAAACAGATGAAAGTTCTCGAGGCTAGCAGTTGACTTAACTTGAATTGAGATCGGAAGAGCGTCG	0.0,0.13089134,0.30854908,0.69064885,1.44404,1.7042577,1.5180032,1.1676139,1.6219298,1.7584865,1.5027204,0.8997283,0.53918517	0.0,0.5929967,1.8635513	0,0	52.0,66.0	ggr.TRAJ_LABELS-3-4.grammar-16.annot-325.995.combo-00	995	ggr.TRAJ_LABELS-3-4.grammar-16.annot-325.995	region=chr4:108920779-108921447;active=chr4:108920829-108921029;features=chr4:108920429-108921429	0.26511654,0.40449366,0.45888644,0.6227008,0.85092705,1.1113267,1.297869,1.2169039,1.4821838,1.56782,1.6349643,1.3815366,1.3719338,0.08092613,2.4344325,2.3632178,0.0,2.0215201,2.3193436	0.26511654,0.40449366,0.45888644,0.6227008,0.85092705,1.1113267,1.297869,1.2169039,1.4821838,1.56782,1.6349643,1.3815366,1.3719338,0.08092613,2.4344325,2.3632178,0.0,2.0215201,2.3193436	MTF1,CEBPA	0,0	0.0,0.0	0.4		TGTGCTAGACATCAGGCCAGGTAAAAAGTAAGATGTGATTGCTGCTCTTGAGAAACCTACTGTCTAGTGGAAGAAATACAGGTATGAACAACTAATTGTAATGAAGGCACAGACAGCCTACCTGTCATATCTGGGATTTGATCTGAAACAGATGAAAGTT	14	0,0,0,0,1,1,0,1,0,0,0,0,0,0,0,0,0,0,0	6624
66245	ggr.TRAJ_LABELS-3-4.grammar-16.annot-325.995.combo-00.barcode-5	ACTGGCCGCTTCACTGTGTGCTAGACATCAGGCCAGGTAAAAAGTAAGATGTGATTGCTGCTCTTGAGAAACCTACTGTCTAGTGGAAGAAATACAGGTATGAACAACTAATTGTAATGAAGGCACAGACAGCCTACCTGTCATATCTGGGATTTGATCTGAAACAGATGAAAGTTCTCGAGGCTAGCATTCTTACGTTGTAGGCTCAAGATCGGAAGAGCGTCG	0.0,0.13089134,0.30854908,0.69064885,1.44404,1.7042577,1.5180032,1.1676139,1.6219298,1.7584865,1.5027204,0.8997283,0.53918517	0.0,0.5929967,1.8635513	0,0	52.0,66.0	ggr.TRAJ_LABELS-3-4.grammar-16.annot-325.995.combo-00	995	ggr.TRAJ_LABELS-3-4.grammar-16.annot-325.995	region=chr4:108920779-108921447;active=chr4:108920829-108921029;features=chr4:108920429-108921429	0.26511654,0.40449366,0.45888644,0.6227008,0.85092705,1.1113267,1.297869,1.2169039,1.4821838,1.56782,1.6349643,1.3815366,1.3719338,0.08092613,2.4344325,2.3632178,0.0,2.0215201,2.3193436	0.26511654,0.40449366,0.45888644,0.6227008,0.85092705,1.1113267,1.297869,1.2169039,1.4821838,1.56782,1.6349643,1.3815366,1.3719338,0.08092613,2.4344325,2.3632178,0.0,2.0215201,2.3193436	MTF1,CEBPA	0,0	0.0,0.0	0.4		TGTGCTAGACATCAGGCCAGGTAAAAAGTAAGATGTGATTGCTGCTCTTGAGAAACCTACTGTCTAGTGGAAGAAATACAGGTATGAACAACTAATTGTAATGAAGGCACAGACAGCCTACCTGTCATATCTGGGATTTGATCTGAAACAGATGAAAGTT	14	0,0,0,0,1,1,0,1,0,0,0,0,0,0,0,0,0,0,0	6624
66246	ggr.TRAJ_LABELS-3-4.grammar-16.annot-325.995.combo-00.barcode-6	ACTGGCCGCTTCACTGTGTGCTAGACATCAGGCCAGGTAAAAAGTAAGATGTGATTGCTGCTCTTGAGAAACCTACTGTCTAGTGGAAGAAATACAGGTATGAACAACTAATTGTAATGAAGGCACAGACAGCCTACCTGTCATATCTGGGATTTGATCTGAAACAGATGAAAGTTCTCGAGGCTAGCTAACCTATCCGCAAGGTTGCAGATCGGAAGAGCGTCG	0.0,0.13089134,0.30854908,0.69064885,1.44404,1.7042577,1.5180032,1.1676139,1.6219298,1.7584865,1.5027204,0.8997283,0.53918517	0.0,0.5929967,1.8635513	0,0	52.0,66.0	ggr.TRAJ_LABELS-3-4.grammar-16.annot-325.995.combo-00	995	ggr.TRAJ_LABELS-3-4.grammar-16.annot-325.995	region=chr4:108920779-108921447;active=chr4:108920829-108921029;features=chr4:108920429-108921429	0.26511654,0.40449366,0.45888644,0.6227008,0.85092705,1.1113267,1.297869,1.2169039,1.4821838,1.56782,1.6349643,1.3815366,1.3719338,0.08092613,2.4344325,2.3632178,0.0,2.0215201,2.3193436	0.26511654,0.40449366,0.45888644,0.6227008,0.85092705,1.1113267,1.297869,1.2169039,1.4821838,1.56782,1.6349643,1.3815366,1.3719338,0.08092613,2.4344325,2.3632178,0.0,2.0215201,2.3193436	MTF1,CEBPA	0,0	0.0,0.0	0.4		TGTGCTAGACATCAGGCCAGGTAAAAAGTAAGATGTGATTGCTGCTCTTGAGAAACCTACTGTCTAGTGGAAGAAATACAGGTATGAACAACTAATTGTAATGAAGGCACAGACAGCCTACCTGTCATATCTGGGATTTGATCTGAAACAGATGAAAGTT	14	0,0,0,0,1,1,0,1,0,0,0,0,0,0,0,0,0,0,0	6624
66247	ggr.TRAJ_LABELS-3-4.grammar-16.annot-325.995.combo-00.barcode-7	ACTGGCCGCTTCACTGTGTGCTAGACATCAGGCCAGGTAAAAAGTAAGATGTGATTGCTGCTCTTGAGAAACCTACTGTCTAGTGGAAGAAATACAGGTATGAACAACTAATTGTAATGAAGGCACAGACAGCCTACCTGTCATATCTGGGATTTGATCTGAAACAGATGAAAGTTCTCGAGGCTAGCTAACCGTCATTAAGAAGTACAGATCGGAAGAGCGTCG	0.0,0.13089134,0.30854908,0.69064885,1.44404,1.7042577,1.5180032,1.1676139,1.6219298,1.7584865,1.5027204,0.8997283,0.53918517	0.0,0.5929967,1.8635513	0,0	52.0,66.0	ggr.TRAJ_LABELS-3-4.grammar-16.annot-325.995.combo-00	995	ggr.TRAJ_LABELS-3-4.grammar-16.annot-325.995	region=chr4:108920779-108921447;active=chr4:108920829-108921029;features=chr4:108920429-108921429	0.26511654,0.40449366,0.45888644,0.6227008,0.85092705,1.1113267,1.297869,1.2169039,1.4821838,1.56782,1.6349643,1.3815366,1.3719338,0.08092613,2.4344325,2.3632178,0.0,2.0215201,2.3193436	0.26511654,0.40449366,0.45888644,0.6227008,0.85092705,1.1113267,1.297869,1.2169039,1.4821838,1.56782,1.6349643,1.3815366,1.3719338,0.08092613,2.4344325,2.3632178,0.0,2.0215201,2.3193436	MTF1,CEBPA	0,0	0.0,0.0	0.4		TGTGCTAGACATCAGGCCAGGTAAAAAGTAAGATGTGATTGCTGCTCTTGAGAAACCTACTGTCTAGTGGAAGAAATACAGGTATGAACAACTAATTGTAATGAAGGCACAGACAGCCTACCTGTCATATCTGGGATTTGATCTGAAACAGATGAAAGTT	14	0,0,0,0,1,1,0,1,0,0,0,0,0,0,0,0,0,0,0	6624
66248	ggr.TRAJ_LABELS-3-4.grammar-16.annot-325.995.combo-00.barcode-8	ACTGGCCGCTTCACTGTGTGCTAGACATCAGGCCAGGTAAAAAGTAAGATGTGATTGCTGCTCTTGAGAAACCTACTGTCTAGTGGAAGAAATACAGGTATGAACAACTAATTGTAATGAAGGCACAGACAGCCTACCTGTCATATCTGGGATTTGATCTGAAACAGATGAAAGTTCTCGAGGCTAGCGAAGTTATCGTTAATCAGCCAGATCGGAAGAGCGTCG	0.0,0.13089134,0.30854908,0.69064885,1.44404,1.7042577,1.5180032,1.1676139,1.6219298,1.7584865,1.5027204,0.8997283,0.53918517	0.0,0.5929967,1.8635513	0,0	52.0,66.0	ggr.TRAJ_LABELS-3-4.grammar-16.annot-325.995.combo-00	995	ggr.TRAJ_LABELS-3-4.grammar-16.annot-325.995	region=chr4:108920779-108921447;active=chr4:108920829-108921029;features=chr4:108920429-108921429	0.26511654,0.40449366,0.45888644,0.6227008,0.85092705,1.1113267,1.297869,1.2169039,1.4821838,1.56782,1.6349643,1.3815366,1.3719338,0.08092613,2.4344325,2.3632178,0.0,2.0215201,2.3193436	0.26511654,0.40449366,0.45888644,0.6227008,0.85092705,1.1113267,1.297869,1.2169039,1.4821838,1.56782,1.6349643,1.3815366,1.3719338,0.08092613,2.4344325,2.3632178,0.0,2.0215201,2.3193436	MTF1,CEBPA	0,0	0.0,0.0	0.4		TGTGCTAGACATCAGGCCAGGTAAAAAGTAAGATGTGATTGCTGCTCTTGAGAAACCTACTGTCTAGTGGAAGAAATACAGGTATGAACAACTAATTGTAATGAAGGCACAGACAGCCTACCTGTCATATCTGGGATTTGATCTGAAACAGATGAAAGTT	14	0,0,0,0,1,1,0,1,0,0,0,0,0,0,0,0,0,0,0	6624
66249	ggr.TRAJ_LABELS-3-4.grammar-16.annot-325.995.combo-00.barcode-9	ACTGGCCGCTTCACTGTGTGCTAGACATCAGGCCAGGTAAAAAGTAAGATGTGATTGCTGCTCTTGAGAAACCTACTGTCTAGTGGAAGAAATACAGGTATGAACAACTAATTGTAATGAAGGCACAGACAGCCTACCTGTCATATCTGGGATTTGATCTGAAACAGATGAAAGTTCTCGAGGCTAGCTGAGAATGCTCACTGCAACGAGATCGGAAGAGCGTCG	0.0,0.13089134,0.30854908,0.69064885,1.44404,1.7042577,1.5180032,1.1676139,1.6219298,1.7584865,1.5027204,0.8997283,0.53918517	0.0,0.5929967,1.8635513	0,0	52.0,66.0	ggr.TRAJ_LABELS-3-4.grammar-16.annot-325.995.combo-00	995	ggr.TRAJ_LABELS-3-4.grammar-16.annot-325.995	region=chr4:108920779-108921447;active=chr4:108920829-108921029;features=chr4:108920429-108921429	0.26511654,0.40449366,0.45888644,0.6227008,0.85092705,1.1113267,1.297869,1.2169039,1.4821838,1.56782,1.6349643,1.3815366,1.3719338,0.08092613,2.4344325,2.3632178,0.0,2.0215201,2.3193436	0.26511654,0.40449366,0.45888644,0.6227008,0.85092705,1.1113267,1.297869,1.2169039,1.4821838,1.56782,1.6349643,1.3815366,1.3719338,0.08092613,2.4344325,2.3632178,0.0,2.0215201,2.3193436	MTF1,CEBPA	0,0	0.0,0.0	0.4		TGTGCTAGACATCAGGCCAGGTAAAAAGTAAGATGTGATTGCTGCTCTTGAGAAACCTACTGTCTAGTGGAAGAAATACAGGTATGAACAACTAATTGTAATGAAGGCACAGACAGCCTACCTGTCATATCTGGGATTTGATCTGAAACAGATGAAAGTT	14	0,0,0,0,1,1,0,1,0,0,0,0,0,0,0,0,0,0,0	6624
66250	ggr.TRAJ_LABELS-3-4.grammar-16.annot-325.995.combo-01.barcode-0	ACTGGCCGCTTCACTGTGTGCTAGACATCAGGCCAGGTAAAAAGTAAGATGTGATTGCTGCTCAGCGACATATTACTGTCTAGTGGAAGAAATACAGGTATGAACAACTAATTGTAATGAAGGCACAGACAGCCTACCTGTCATATCTGGGATTTGATCTGAAACAGATGAAAGTTCTCGAGGCTAGCACCAGTCCTCAGAATGCTGGAGATCGGAAGAGCGTCG	0.0,0.13089134,0.30854908,0.69064885,1.44404,1.7042577,1.5180032,1.1676139,1.6219298,1.7584865,1.5027204,0.8997283,0.53918517	0.0,0.5929967,1.8635513	0,1	52.0,66.0	ggr.TRAJ_LABELS-3-4.grammar-16.annot-325.995.combo-01	995	ggr.TRAJ_LABELS-3-4.grammar-16.annot-325.995	region=chr4:108920779-108921447;active=chr4:108920829-108921029;features=chr4:108920429-108921429	0.027515134,0.04480812,0.051098324,0.114123836,0.31493,0.51244634,0.69464463,0.6313611,0.93893605,1.0012063,1.068608,0.8399828,0.8718031,0.06664914,2.4623122,2.2256386,0.007352776,2.1642973,2.4370017	0.26511654,0.40449366,0.45888644,0.6227008,0.85092705,1.1113267,1.297869,1.2169039,1.4821838,1.56782,1.6349643,1.3815366,1.3719338,0.08092613,2.4344325,2.3632178,0.0,2.0215201,2.3193436	MTF1,CEBPA	0,472	0.0,0.010440279	0.4		TGTGCTAGACATCAGGCCAGGTAAAAAGTAAGATGTGATTGCTGCTCAGCGACATATTACTGTCTAGTGGAAGAAATACAGGTATGAACAACTAATTGTAATGAAGGCACAGACAGCCTACCTGTCATATCTGGGATTTGATCTGAAACAGATGAAAGTT	14	0,0,0,0,1,1,0,1,0,0,0,0,0,0,0,0,0,0,0	6625
