## Supplemental Tables for "The dynamic, combinatorial cis-regulatory lexicon of epidermal differentiation": table_S10.mpra.seqs.xlsx (part 86 of 110)

### Sheet: table_S6.mpra.seqs (continued)
	unique_id	sequence.mpra	ATAC_SIGNALS.NORM	H3K27ac_SIGNALS.NORM	combos	edge_indices	example_combo_id	example_fileidx	example_id	example_metadata	logits.motif_mut	logits.norm	motifs	sequence-weighted.active.pwm-scores.thresh.max.idx.motif_mut	sequence-weighted.active.pwm-scores.thresh.max.val.motif_mut	sequence.active.gc_fract	sequence.motif_mut.string	sequence.nn	synergy.dist.0	synergy.scores.diff.sig.0	consensus_idx
66251	ggr.TRAJ_LABELS-3-4.grammar-16.annot-325.995.combo-01.barcode-1	ACTGGCCGCTTCACTGTGTGCTAGACATCAGGCCAGGTAAAAAGTAAGATGTGATTGCTGCTCAGCGACATATTACTGTCTAGTGGAAGAAATACAGGTATGAACAACTAATTGTAATGAAGGCACAGACAGCCTACCTGTCATATCTGGGATTTGATCTGAAACAGATGAAAGTTCTCGAGGCTAGCAACTCACCAGTTAACCAGGTAGATCGGAAGAGCGTCG	0.0,0.13089134,0.30854908,0.69064885,1.44404,1.7042577,1.5180032,1.1676139,1.6219298,1.7584865,1.5027204,0.8997283,0.53918517	0.0,0.5929967,1.8635513	0,1	52.0,66.0	ggr.TRAJ_LABELS-3-4.grammar-16.annot-325.995.combo-01	995	ggr.TRAJ_LABELS-3-4.grammar-16.annot-325.995	region=chr4:108920779-108921447;active=chr4:108920829-108921029;features=chr4:108920429-108921429	0.027515134,0.04480812,0.051098324,0.114123836,0.31493,0.51244634,0.69464463,0.6313611,0.93893605,1.0012063,1.068608,0.8399828,0.8718031,0.06664914,2.4623122,2.2256386,0.007352776,2.1642973,2.4370017	0.26511654,0.40449366,0.45888644,0.6227008,0.85092705,1.1113267,1.297869,1.2169039,1.4821838,1.56782,1.6349643,1.3815366,1.3719338,0.08092613,2.4344325,2.3632178,0.0,2.0215201,2.3193436	MTF1,CEBPA	0,472	0.0,0.010440279	0.4		TGTGCTAGACATCAGGCCAGGTAAAAAGTAAGATGTGATTGCTGCTCAGCGACATATTACTGTCTAGTGGAAGAAATACAGGTATGAACAACTAATTGTAATGAAGGCACAGACAGCCTACCTGTCATATCTGGGATTTGATCTGAAACAGATGAAAGTT	14	0,0,0,0,1,1,0,1,0,0,0,0,0,0,0,0,0,0,0	6625
66252	ggr.TRAJ_LABELS-3-4.grammar-16.annot-325.995.combo-01.barcode-2	ACTGGCCGCTTCACTGTGTGCTAGACATCAGGCCAGGTAAAAAGTAAGATGTGATTGCTGCTCAGCGACATATTACTGTCTAGTGGAAGAAATACAGGTATGAACAACTAATTGTAATGAAGGCACAGACAGCCTACCTGTCATATCTGGGATTTGATCTGAAACAGATGAAAGTTCTCGAGGCTAGCAGAACTTGGTCCACTTAAGTAGATCGGAAGAGCGTCG	0.0,0.13089134,0.30854908,0.69064885,1.44404,1.7042577,1.5180032,1.1676139,1.6219298,1.7584865,1.5027204,0.8997283,0.53918517	0.0,0.5929967,1.8635513	0,1	52.0,66.0	ggr.TRAJ_LABELS-3-4.grammar-16.annot-325.995.combo-01	995	ggr.TRAJ_LABELS-3-4.grammar-16.annot-325.995	region=chr4:108920779-108921447;active=chr4:108920829-108921029;features=chr4:108920429-108921429	0.027515134,0.04480812,0.051098324,0.114123836,0.31493,0.51244634,0.69464463,0.6313611,0.93893605,1.0012063,1.068608,0.8399828,0.8718031,0.06664914,2.4623122,2.2256386,0.007352776,2.1642973,2.4370017	0.26511654,0.40449366,0.45888644,0.6227008,0.85092705,1.1113267,1.297869,1.2169039,1.4821838,1.56782,1.6349643,1.3815366,1.3719338,0.08092613,2.4344325,2.3632178,0.0,2.0215201,2.3193436	MTF1,CEBPA	0,472	0.0,0.010440279	0.4		TGTGCTAGACATCAGGCCAGGTAAAAAGTAAGATGTGATTGCTGCTCAGCGACATATTACTGTCTAGTGGAAGAAATACAGGTATGAACAACTAATTGTAATGAAGGCACAGACAGCCTACCTGTCATATCTGGGATTTGATCTGAAACAGATGAAAGTT	14	0,0,0,0,1,1,0,1,0,0,0,0,0,0,0,0,0,0,0	6625
66253	ggr.TRAJ_LABELS-3-4.grammar-16.annot-325.995.combo-01.barcode-3	ACTGGCCGCTTCACTGTGTGCTAGACATCAGGCCAGGTAAAAAGTAAGATGTGATTGCTGCTCAGCGACATATTACTGTCTAGTGGAAGAAATACAGGTATGAACAACTAATTGTAATGAAGGCACAGACAGCCTACCTGTCATATCTGGGATTTGATCTGAAACAGATGAAAGTTCTCGAGGCTAGCGTCATGGTACCTTTAGTCGAAGATCGGAAGAGCGTCG	0.0,0.13089134,0.30854908,0.69064885,1.44404,1.7042577,1.5180032,1.1676139,1.6219298,1.7584865,1.5027204,0.8997283,0.53918517	0.0,0.5929967,1.8635513	0,1	52.0,66.0	ggr.TRAJ_LABELS-3-4.grammar-16.annot-325.995.combo-01	995	ggr.TRAJ_LABELS-3-4.grammar-16.annot-325.995	region=chr4:108920779-108921447;active=chr4:108920829-108921029;features=chr4:108920429-108921429	0.027515134,0.04480812,0.051098324,0.114123836,0.31493,0.51244634,0.69464463,0.6313611,0.93893605,1.0012063,1.068608,0.8399828,0.8718031,0.06664914,2.4623122,2.2256386,0.007352776,2.1642973,2.4370017	0.26511654,0.40449366,0.45888644,0.6227008,0.85092705,1.1113267,1.297869,1.2169039,1.4821838,1.56782,1.6349643,1.3815366,1.3719338,0.08092613,2.4344325,2.3632178,0.0,2.0215201,2.3193436	MTF1,CEBPA	0,472	0.0,0.010440279	0.4		TGTGCTAGACATCAGGCCAGGTAAAAAGTAAGATGTGATTGCTGCTCAGCGACATATTACTGTCTAGTGGAAGAAATACAGGTATGAACAACTAATTGTAATGAAGGCACAGACAGCCTACCTGTCATATCTGGGATTTGATCTGAAACAGATGAAAGTT	14	0,0,0,0,1,1,0,1,0,0,0,0,0,0,0,0,0,0,0	6625
66254	ggr.TRAJ_LABELS-3-4.grammar-16.annot-325.995.combo-01.barcode-4	ACTGGCCGCTTCACTGTGTGCTAGACATCAGGCCAGGTAAAAAGTAAGATGTGATTGCTGCTCAGCGACATATTACTGTCTAGTGGAAGAAATACAGGTATGAACAACTAATTGTAATGAAGGCACAGACAGCCTACCTGTCATATCTGGGATTTGATCTGAAACAGATGAAAGTTCTCGAGGCTAGCGCTGGATGCTCAAGCTCGTTAGATCGGAAGAGCGTCG	0.0,0.13089134,0.30854908,0.69064885,1.44404,1.7042577,1.5180032,1.1676139,1.6219298,1.7584865,1.5027204,0.8997283,0.53918517	0.0,0.5929967,1.8635513	0,1	52.0,66.0	ggr.TRAJ_LABELS-3-4.grammar-16.annot-325.995.combo-01	995	ggr.TRAJ_LABELS-3-4.grammar-16.annot-325.995	region=chr4:108920779-108921447;active=chr4:108920829-108921029;features=chr4:108920429-108921429	0.027515134,0.04480812,0.051098324,0.114123836,0.31493,0.51244634,0.69464463,0.6313611,0.93893605,1.0012063,1.068608,0.8399828,0.8718031,0.06664914,2.4623122,2.2256386,0.007352776,2.1642973,2.4370017	0.26511654,0.40449366,0.45888644,0.6227008,0.85092705,1.1113267,1.297869,1.2169039,1.4821838,1.56782,1.6349643,1.3815366,1.3719338,0.08092613,2.4344325,2.3632178,0.0,2.0215201,2.3193436	MTF1,CEBPA	0,472	0.0,0.010440279	0.4		TGTGCTAGACATCAGGCCAGGTAAAAAGTAAGATGTGATTGCTGCTCAGCGACATATTACTGTCTAGTGGAAGAAATACAGGTATGAACAACTAATTGTAATGAAGGCACAGACAGCCTACCTGTCATATCTGGGATTTGATCTGAAACAGATGAAAGTT	14	0,0,0,0,1,1,0,1,0,0,0,0,0,0,0,0,0,0,0	6625
66255	ggr.TRAJ_LABELS-3-4.grammar-16.annot-325.995.combo-01.barcode-5	ACTGGCCGCTTCACTGTGTGCTAGACATCAGGCCAGGTAAAAAGTAAGATGTGATTGCTGCTCAGCGACATATTACTGTCTAGTGGAAGAAATACAGGTATGAACAACTAATTGTAATGAAGGCACAGACAGCCTACCTGTCATATCTGGGATTTGATCTGAAACAGATGAAAGTTCTCGAGGCTAGCCGATTTATCAAGCTCGGAATAGATCGGAAGAGCGTCG	0.0,0.13089134,0.30854908,0.69064885,1.44404,1.7042577,1.5180032,1.1676139,1.6219298,1.7584865,1.5027204,0.8997283,0.53918517	0.0,0.5929967,1.8635513	0,1	52.0,66.0	ggr.TRAJ_LABELS-3-4.grammar-16.annot-325.995.combo-01	995	ggr.TRAJ_LABELS-3-4.grammar-16.annot-325.995	region=chr4:108920779-108921447;active=chr4:108920829-108921029;features=chr4:108920429-108921429	0.027515134,0.04480812,0.051098324,0.114123836,0.31493,0.51244634,0.69464463,0.6313611,0.93893605,1.0012063,1.068608,0.8399828,0.8718031,0.06664914,2.4623122,2.2256386,0.007352776,2.1642973,2.4370017	0.26511654,0.40449366,0.45888644,0.6227008,0.85092705,1.1113267,1.297869,1.2169039,1.4821838,1.56782,1.6349643,1.3815366,1.3719338,0.08092613,2.4344325,2.3632178,0.0,2.0215201,2.3193436	MTF1,CEBPA	0,472	0.0,0.010440279	0.4		TGTGCTAGACATCAGGCCAGGTAAAAAGTAAGATGTGATTGCTGCTCAGCGACATATTACTGTCTAGTGGAAGAAATACAGGTATGAACAACTAATTGTAATGAAGGCACAGACAGCCTACCTGTCATATCTGGGATTTGATCTGAAACAGATGAAAGTT	14	0,0,0,0,1,1,0,1,0,0,0,0,0,0,0,0,0,0,0	6625
66256	ggr.TRAJ_LABELS-3-4.grammar-16.annot-325.995.combo-01.barcode-6	ACTGGCCGCTTCACTGTGTGCTAGACATCAGGCCAGGTAAAAAGTAAGATGTGATTGCTGCTCAGCGACATATTACTGTCTAGTGGAAGAAATACAGGTATGAACAACTAATTGTAATGAAGGCACAGACAGCCTACCTGTCATATCTGGGATTTGATCTGAAACAGATGAAAGTTCTCGAGGCTAGCGCTGGAGCATCGGGAAGGATAGATCGGAAGAGCGTCG	0.0,0.13089134,0.30854908,0.69064885,1.44404,1.7042577,1.5180032,1.1676139,1.6219298,1.7584865,1.5027204,0.8997283,0.53918517	0.0,0.5929967,1.8635513	0,1	52.0,66.0	ggr.TRAJ_LABELS-3-4.grammar-16.annot-325.995.combo-01	995	ggr.TRAJ_LABELS-3-4.grammar-16.annot-325.995	region=chr4:108920779-108921447;active=chr4:108920829-108921029;features=chr4:108920429-108921429	0.027515134,0.04480812,0.051098324,0.114123836,0.31493,0.51244634,0.69464463,0.6313611,0.93893605,1.0012063,1.068608,0.8399828,0.8718031,0.06664914,2.4623122,2.2256386,0.007352776,2.1642973,2.4370017	0.26511654,0.40449366,0.45888644,0.6227008,0.85092705,1.1113267,1.297869,1.2169039,1.4821838,1.56782,1.6349643,1.3815366,1.3719338,0.08092613,2.4344325,2.3632178,0.0,2.0215201,2.3193436	MTF1,CEBPA	0,472	0.0,0.010440279	0.4		TGTGCTAGACATCAGGCCAGGTAAAAAGTAAGATGTGATTGCTGCTCAGCGACATATTACTGTCTAGTGGAAGAAATACAGGTATGAACAACTAATTGTAATGAAGGCACAGACAGCCTACCTGTCATATCTGGGATTTGATCTGAAACAGATGAAAGTT	14	0,0,0,0,1,1,0,1,0,0,0,0,0,0,0,0,0,0,0	6625
66257	ggr.TRAJ_LABELS-3-4.grammar-16.annot-325.995.combo-01.barcode-7	ACTGGCCGCTTCACTGTGTGCTAGACATCAGGCCAGGTAAAAAGTAAGATGTGATTGCTGCTCAGCGACATATTACTGTCTAGTGGAAGAAATACAGGTATGAACAACTAATTGTAATGAAGGCACAGACAGCCTACCTGTCATATCTGGGATTTGATCTGAAACAGATGAAAGTTCTCGAGGCTAGCGTATAATGGAAGTACTCTGGAGATCGGAAGAGCGTCG	0.0,0.13089134,0.30854908,0.69064885,1.44404,1.7042577,1.5180032,1.1676139,1.6219298,1.7584865,1.5027204,0.8997283,0.53918517	0.0,0.5929967,1.8635513	0,1	52.0,66.0	ggr.TRAJ_LABELS-3-4.grammar-16.annot-325.995.combo-01	995	ggr.TRAJ_LABELS-3-4.grammar-16.annot-325.995	region=chr4:108920779-108921447;active=chr4:108920829-108921029;features=chr4:108920429-108921429	0.027515134,0.04480812,0.051098324,0.114123836,0.31493,0.51244634,0.69464463,0.6313611,0.93893605,1.0012063,1.068608,0.8399828,0.8718031,0.06664914,2.4623122,2.2256386,0.007352776,2.1642973,2.4370017	0.26511654,0.40449366,0.45888644,0.6227008,0.85092705,1.1113267,1.297869,1.2169039,1.4821838,1.56782,1.6349643,1.3815366,1.3719338,0.08092613,2.4344325,2.3632178,0.0,2.0215201,2.3193436	MTF1,CEBPA	0,472	0.0,0.010440279	0.4		TGTGCTAGACATCAGGCCAGGTAAAAAGTAAGATGTGATTGCTGCTCAGCGACATATTACTGTCTAGTGGAAGAAATACAGGTATGAACAACTAATTGTAATGAAGGCACAGACAGCCTACCTGTCATATCTGGGATTTGATCTGAAACAGATGAAAGTT	14	0,0,0,0,1,1,0,1,0,0,0,0,0,0,0,0,0,0,0	6625
66258	ggr.TRAJ_LABELS-3-4.grammar-16.annot-325.995.combo-01.barcode-8	ACTGGCCGCTTCACTGTGTGCTAGACATCAGGCCAGGTAAAAAGTAAGATGTGATTGCTGCTCAGCGACATATTACTGTCTAGTGGAAGAAATACAGGTATGAACAACTAATTGTAATGAAGGCACAGACAGCCTACCTGTCATATCTGGGATTTGATCTGAAACAGATGAAAGTTCTCGAGGCTAGCGTCATAGGAGATACGCTTGAAGATCGGAAGAGCGTCG	0.0,0.13089134,0.30854908,0.69064885,1.44404,1.7042577,1.5180032,1.1676139,1.6219298,1.7584865,1.5027204,0.8997283,0.53918517	0.0,0.5929967,1.8635513	0,1	52.0,66.0	ggr.TRAJ_LABELS-3-4.grammar-16.annot-325.995.combo-01	995	ggr.TRAJ_LABELS-3-4.grammar-16.annot-325.995	region=chr4:108920779-108921447;active=chr4:108920829-108921029;features=chr4:108920429-108921429	0.027515134,0.04480812,0.051098324,0.114123836,0.31493,0.51244634,0.69464463,0.6313611,0.93893605,1.0012063,1.068608,0.8399828,0.8718031,0.06664914,2.4623122,2.2256386,0.007352776,2.1642973,2.4370017	0.26511654,0.40449366,0.45888644,0.6227008,0.85092705,1.1113267,1.297869,1.2169039,1.4821838,1.56782,1.6349643,1.3815366,1.3719338,0.08092613,2.4344325,2.3632178,0.0,2.0215201,2.3193436	MTF1,CEBPA	0,472	0.0,0.010440279	0.4		TGTGCTAGACATCAGGCCAGGTAAAAAGTAAGATGTGATTGCTGCTCAGCGACATATTACTGTCTAGTGGAAGAAATACAGGTATGAACAACTAATTGTAATGAAGGCACAGACAGCCTACCTGTCATATCTGGGATTTGATCTGAAACAGATGAAAGTT	14	0,0,0,0,1,1,0,1,0,0,0,0,0,0,0,0,0,0,0	6625
66259	ggr.TRAJ_LABELS-3-4.grammar-16.annot-325.995.combo-01.barcode-9	ACTGGCCGCTTCACTGTGTGCTAGACATCAGGCCAGGTAAAAAGTAAGATGTGATTGCTGCTCAGCGACATATTACTGTCTAGTGGAAGAAATACAGGTATGAACAACTAATTGTAATGAAGGCACAGACAGCCTACCTGTCATATCTGGGATTTGATCTGAAACAGATGAAAGTTCTCGAGGCTAGCAGGCATATCCGCCGAGATCTAGATCGGAAGAGCGTCG	0.0,0.13089134,0.30854908,0.69064885,1.44404,1.7042577,1.5180032,1.1676139,1.6219298,1.7584865,1.5027204,0.8997283,0.53918517	0.0,0.5929967,1.8635513	0,1	52.0,66.0	ggr.TRAJ_LABELS-3-4.grammar-16.annot-325.995.combo-01	995	ggr.TRAJ_LABELS-3-4.grammar-16.annot-325.995	region=chr4:108920779-108921447;active=chr4:108920829-108921029;features=chr4:108920429-108921429	0.027515134,0.04480812,0.051098324,0.114123836,0.31493,0.51244634,0.69464463,0.6313611,0.93893605,1.0012063,1.068608,0.8399828,0.8718031,0.06664914,2.4623122,2.2256386,0.007352776,2.1642973,2.4370017	0.26511654,0.40449366,0.45888644,0.6227008,0.85092705,1.1113267,1.297869,1.2169039,1.4821838,1.56782,1.6349643,1.3815366,1.3719338,0.08092613,2.4344325,2.3632178,0.0,2.0215201,2.3193436	MTF1,CEBPA	0,472	0.0,0.010440279	0.4		TGTGCTAGACATCAGGCCAGGTAAAAAGTAAGATGTGATTGCTGCTCAGCGACATATTACTGTCTAGTGGAAGAAATACAGGTATGAACAACTAATTGTAATGAAGGCACAGACAGCCTACCTGTCATATCTGGGATTTGATCTGAAACAGATGAAAGTT	14	0,0,0,0,1,1,0,1,0,0,0,0,0,0,0,0,0,0,0	6625
66260	ggr.TRAJ_LABELS-3-4.grammar-16.annot-325.995.combo-10.barcode-0	ACTGGCCGCTTCACTGTGTGCTAGACATCAGGCCAGGTAAAAAGTAAGATGTGATTGCTGCTCTTGAGAAACCTACTTAGTTGGCGAAGAAATACAGGTATGAACAACTAATTGTAATGAAGGCACAGACAGCCTACCTGTCATATCTGGGATTTGATCTGAAACAGATGAAAGTTCTCGAGGCTAGCTTCGCTATCGTTAATATGCTAGATCGGAAGAGCGTCG	0.0,0.13089134,0.30854908,0.69064885,1.44404,1.7042577,1.5180032,1.1676139,1.6219298,1.7584865,1.5027204,0.8997283,0.53918517	0.0,0.5929967,1.8635513	1,0	52.0,66.0	ggr.TRAJ_LABELS-3-4.grammar-16.annot-325.995.combo-10	995	ggr.TRAJ_LABELS-3-4.grammar-16.annot-325.995	region=chr4:108920779-108921447;active=chr4:108920829-108921029;features=chr4:108920429-108921429	0.0,0.0,0.0,0.029530924,0.13266118,0.3523962,0.5715842,0.43867555,0.8400524,0.9213107,1.0102357,0.71173066,0.77374214,0.15802005,2.7401764,2.4309218,0.0767319,2.3274133,2.706492	0.26511654,0.40449366,0.45888644,0.6227008,0.85092705,1.1113267,1.297869,1.2169039,1.4821838,1.56782,1.6349643,1.3815366,1.3719338,0.08092613,2.4344325,2.3632178,0.0,2.0215201,2.3193436	MTF1,CEBPA	486,0	0.0017468401,0.0	0.4		TGTGCTAGACATCAGGCCAGGTAAAAAGTAAGATGTGATTGCTGCTCTTGAGAAACCTACTTAGTTGGCGAAGAAATACAGGTATGAACAACTAATTGTAATGAAGGCACAGACAGCCTACCTGTCATATCTGGGATTTGATCTGAAACAGATGAAAGTT	14	0,0,0,0,1,1,0,1,0,0,0,0,0,0,0,0,0,0,0	6626
66261	ggr.TRAJ_LABELS-3-4.grammar-16.annot-325.995.combo-10.barcode-1	ACTGGCCGCTTCACTGTGTGCTAGACATCAGGCCAGGTAAAAAGTAAGATGTGATTGCTGCTCTTGAGAAACCTACTTAGTTGGCGAAGAAATACAGGTATGAACAACTAATTGTAATGAAGGCACAGACAGCCTACCTGTCATATCTGGGATTTGATCTGAAACAGATGAAAGTTCTCGAGGCTAGCTAACCACGACTGTTGATGACAGATCGGAAGAGCGTCG	0.0,0.13089134,0.30854908,0.69064885,1.44404,1.7042577,1.5180032,1.1676139,1.6219298,1.7584865,1.5027204,0.8997283,0.53918517	0.0,0.5929967,1.8635513	1,0	52.0,66.0	ggr.TRAJ_LABELS-3-4.grammar-16.annot-325.995.combo-10	995	ggr.TRAJ_LABELS-3-4.grammar-16.annot-325.995	region=chr4:108920779-108921447;active=chr4:108920829-108921029;features=chr4:108920429-108921429	0.0,0.0,0.0,0.029530924,0.13266118,0.3523962,0.5715842,0.43867555,0.8400524,0.9213107,1.0102357,0.71173066,0.77374214,0.15802005,2.7401764,2.4309218,0.0767319,2.3274133,2.706492	0.26511654,0.40449366,0.45888644,0.6227008,0.85092705,1.1113267,1.297869,1.2169039,1.4821838,1.56782,1.6349643,1.3815366,1.3719338,0.08092613,2.4344325,2.3632178,0.0,2.0215201,2.3193436	MTF1,CEBPA	486,0	0.0017468401,0.0	0.4		TGTGCTAGACATCAGGCCAGGTAAAAAGTAAGATGTGATTGCTGCTCTTGAGAAACCTACTTAGTTGGCGAAGAAATACAGGTATGAACAACTAATTGTAATGAAGGCACAGACAGCCTACCTGTCATATCTGGGATTTGATCTGAAACAGATGAAAGTT	14	0,0,0,0,1,1,0,1,0,0,0,0,0,0,0,0,0,0,0	6626
66262	ggr.TRAJ_LABELS-3-4.grammar-16.annot-325.995.combo-10.barcode-2	ACTGGCCGCTTCACTGTGTGCTAGACATCAGGCCAGGTAAAAAGTAAGATGTGATTGCTGCTCTTGAGAAACCTACTTAGTTGGCGAAGAAATACAGGTATGAACAACTAATTGTAATGAAGGCACAGACAGCCTACCTGTCATATCTGGGATTTGATCTGAAACAGATGAAAGTTCTCGAGGCTAGCCTTAACCTCTATTTATACGCAGATCGGAAGAGCGTCG	0.0,0.13089134,0.30854908,0.69064885,1.44404,1.7042577,1.5180032,1.1676139,1.6219298,1.7584865,1.5027204,0.8997283,0.53918517	0.0,0.5929967,1.8635513	1,0	52.0,66.0	ggr.TRAJ_LABELS-3-4.grammar-16.annot-325.995.combo-10	995	ggr.TRAJ_LABELS-3-4.grammar-16.annot-325.995	region=chr4:108920779-108921447;active=chr4:108920829-108921029;features=chr4:108920429-108921429	0.0,0.0,0.0,0.029530924,0.13266118,0.3523962,0.5715842,0.43867555,0.8400524,0.9213107,1.0102357,0.71173066,0.77374214,0.15802005,2.7401764,2.4309218,0.0767319,2.3274133,2.706492	0.26511654,0.40449366,0.45888644,0.6227008,0.85092705,1.1113267,1.297869,1.2169039,1.4821838,1.56782,1.6349643,1.3815366,1.3719338,0.08092613,2.4344325,2.3632178,0.0,2.0215201,2.3193436	MTF1,CEBPA	486,0	0.0017468401,0.0	0.4		TGTGCTAGACATCAGGCCAGGTAAAAAGTAAGATGTGATTGCTGCTCTTGAGAAACCTACTTAGTTGGCGAAGAAATACAGGTATGAACAACTAATTGTAATGAAGGCACAGACAGCCTACCTGTCATATCTGGGATTTGATCTGAAACAGATGAAAGTT	14	0,0,0,0,1,1,0,1,0,0,0,0,0,0,0,0,0,0,0	6626
66263	ggr.TRAJ_LABELS-3-4.grammar-16.annot-325.995.combo-10.barcode-3	ACTGGCCGCTTCACTGTGTGCTAGACATCAGGCCAGGTAAAAAGTAAGATGTGATTGCTGCTCTTGAGAAACCTACTTAGTTGGCGAAGAAATACAGGTATGAACAACTAATTGTAATGAAGGCACAGACAGCCTACCTGTCATATCTGGGATTTGATCTGAAACAGATGAAAGTTCTCGAGGCTAGCCGATTATTACTTGAAGCTCTAGATCGGAAGAGCGTCG	0.0,0.13089134,0.30854908,0.69064885,1.44404,1.7042577,1.5180032,1.1676139,1.6219298,1.7584865,1.5027204,0.8997283,0.53918517	0.0,0.5929967,1.8635513	1,0	52.0,66.0	ggr.TRAJ_LABELS-3-4.grammar-16.annot-325.995.combo-10	995	ggr.TRAJ_LABELS-3-4.grammar-16.annot-325.995	region=chr4:108920779-108921447;active=chr4:108920829-108921029;features=chr4:108920429-108921429	0.0,0.0,0.0,0.029530924,0.13266118,0.3523962,0.5715842,0.43867555,0.8400524,0.9213107,1.0102357,0.71173066,0.77374214,0.15802005,2.7401764,2.4309218,0.0767319,2.3274133,2.706492	0.26511654,0.40449366,0.45888644,0.6227008,0.85092705,1.1113267,1.297869,1.2169039,1.4821838,1.56782,1.6349643,1.3815366,1.3719338,0.08092613,2.4344325,2.3632178,0.0,2.0215201,2.3193436	MTF1,CEBPA	486,0	0.0017468401,0.0	0.4		TGTGCTAGACATCAGGCCAGGTAAAAAGTAAGATGTGATTGCTGCTCTTGAGAAACCTACTTAGTTGGCGAAGAAATACAGGTATGAACAACTAATTGTAATGAAGGCACAGACAGCCTACCTGTCATATCTGGGATTTGATCTGAAACAGATGAAAGTT	14	0,0,0,0,1,1,0,1,0,0,0,0,0,0,0,0,0,0,0	6626
66264	ggr.TRAJ_LABELS-3-4.grammar-16.annot-325.995.combo-10.barcode-4	ACTGGCCGCTTCACTGTGTGCTAGACATCAGGCCAGGTAAAAAGTAAGATGTGATTGCTGCTCTTGAGAAACCTACTTAGTTGGCGAAGAAATACAGGTATGAACAACTAATTGTAATGAAGGCACAGACAGCCTACCTGTCATATCTGGGATTTGATCTGAAACAGATGAAAGTTCTCGAGGCTAGCAACTCCCGATCTCTCCGCAAAGATCGGAAGAGCGTCG	0.0,0.13089134,0.30854908,0.69064885,1.44404,1.7042577,1.5180032,1.1676139,1.6219298,1.7584865,1.5027204,0.8997283,0.53918517	0.0,0.5929967,1.8635513	1,0	52.0,66.0	ggr.TRAJ_LABELS-3-4.grammar-16.annot-325.995.combo-10	995	ggr.TRAJ_LABELS-3-4.grammar-16.annot-325.995	region=chr4:108920779-108921447;active=chr4:108920829-108921029;features=chr4:108920429-108921429	0.0,0.0,0.0,0.029530924,0.13266118,0.3523962,0.5715842,0.43867555,0.8400524,0.9213107,1.0102357,0.71173066,0.77374214,0.15802005,2.7401764,2.4309218,0.0767319,2.3274133,2.706492	0.26511654,0.40449366,0.45888644,0.6227008,0.85092705,1.1113267,1.297869,1.2169039,1.4821838,1.56782,1.6349643,1.3815366,1.3719338,0.08092613,2.4344325,2.3632178,0.0,2.0215201,2.3193436	MTF1,CEBPA	486,0	0.0017468401,0.0	0.4		TGTGCTAGACATCAGGCCAGGTAAAAAGTAAGATGTGATTGCTGCTCTTGAGAAACCTACTTAGTTGGCGAAGAAATACAGGTATGAACAACTAATTGTAATGAAGGCACAGACAGCCTACCTGTCATATCTGGGATTTGATCTGAAACAGATGAAAGTT	14	0,0,0,0,1,1,0,1,0,0,0,0,0,0,0,0,0,0,0	6626
66265	ggr.TRAJ_LABELS-3-4.grammar-16.annot-325.995.combo-10.barcode-5	ACTGGCCGCTTCACTGTGTGCTAGACATCAGGCCAGGTAAAAAGTAAGATGTGATTGCTGCTCTTGAGAAACCTACTTAGTTGGCGAAGAAATACAGGTATGAACAACTAATTGTAATGAAGGCACAGACAGCCTACCTGTCATATCTGGGATTTGATCTGAAACAGATGAAAGTTCTCGAGGCTAGCCCGACTTCTTCGAACTTATTAGATCGGAAGAGCGTCG	0.0,0.13089134,0.30854908,0.69064885,1.44404,1.7042577,1.5180032,1.1676139,1.6219298,1.7584865,1.5027204,0.8997283,0.53918517	0.0,0.5929967,1.8635513	1,0	52.0,66.0	ggr.TRAJ_LABELS-3-4.grammar-16.annot-325.995.combo-10	995	ggr.TRAJ_LABELS-3-4.grammar-16.annot-325.995	region=chr4:108920779-108921447;active=chr4:108920829-108921029;features=chr4:108920429-108921429	0.0,0.0,0.0,0.029530924,0.13266118,0.3523962,0.5715842,0.43867555,0.8400524,0.9213107,1.0102357,0.71173066,0.77374214,0.15802005,2.7401764,2.4309218,0.0767319,2.3274133,2.706492	0.26511654,0.40449366,0.45888644,0.6227008,0.85092705,1.1113267,1.297869,1.2169039,1.4821838,1.56782,1.6349643,1.3815366,1.3719338,0.08092613,2.4344325,2.3632178,0.0,2.0215201,2.3193436	MTF1,CEBPA	486,0	0.0017468401,0.0	0.4		TGTGCTAGACATCAGGCCAGGTAAAAAGTAAGATGTGATTGCTGCTCTTGAGAAACCTACTTAGTTGGCGAAGAAATACAGGTATGAACAACTAATTGTAATGAAGGCACAGACAGCCTACCTGTCATATCTGGGATTTGATCTGAAACAGATGAAAGTT	14	0,0,0,0,1,1,0,1,0,0,0,0,0,0,0,0,0,0,0	6626
66266	ggr.TRAJ_LABELS-3-4.grammar-16.annot-325.995.combo-10.barcode-6	ACTGGCCGCTTCACTGTGTGCTAGACATCAGGCCAGGTAAAAAGTAAGATGTGATTGCTGCTCTTGAGAAACCTACTTAGTTGGCGAAGAAATACAGGTATGAACAACTAATTGTAATGAAGGCACAGACAGCCTACCTGTCATATCTGGGATTTGATCTGAAACAGATGAAAGTTCTCGAGGCTAGCGTATACTAGGAATTGATGACAGATCGGAAGAGCGTCG	0.0,0.13089134,0.30854908,0.69064885,1.44404,1.7042577,1.5180032,1.1676139,1.6219298,1.7584865,1.5027204,0.8997283,0.53918517	0.0,0.5929967,1.8635513	1,0	52.0,66.0	ggr.TRAJ_LABELS-3-4.grammar-16.annot-325.995.combo-10	995	ggr.TRAJ_LABELS-3-4.grammar-16.annot-325.995	region=chr4:108920779-108921447;active=chr4:108920829-108921029;features=chr4:108920429-108921429	0.0,0.0,0.0,0.029530924,0.13266118,0.3523962,0.5715842,0.43867555,0.8400524,0.9213107,1.0102357,0.71173066,0.77374214,0.15802005,2.7401764,2.4309218,0.0767319,2.3274133,2.706492	0.26511654,0.40449366,0.45888644,0.6227008,0.85092705,1.1113267,1.297869,1.2169039,1.4821838,1.56782,1.6349643,1.3815366,1.3719338,0.08092613,2.4344325,2.3632178,0.0,2.0215201,2.3193436	MTF1,CEBPA	486,0	0.0017468401,0.0	0.4		TGTGCTAGACATCAGGCCAGGTAAAAAGTAAGATGTGATTGCTGCTCTTGAGAAACCTACTTAGTTGGCGAAGAAATACAGGTATGAACAACTAATTGTAATGAAGGCACAGACAGCCTACCTGTCATATCTGGGATTTGATCTGAAACAGATGAAAGTT	14	0,0,0,0,1,1,0,1,0,0,0,0,0,0,0,0,0,0,0	6626
66267	ggr.TRAJ_LABELS-3-4.grammar-16.annot-325.995.combo-10.barcode-7	ACTGGCCGCTTCACTGTGTGCTAGACATCAGGCCAGGTAAAAAGTAAGATGTGATTGCTGCTCTTGAGAAACCTACTTAGTTGGCGAAGAAATACAGGTATGAACAACTAATTGTAATGAAGGCACAGACAGCCTACCTGTCATATCTGGGATTTGATCTGAAACAGATGAAAGTTCTCGAGGCTAGCCCGACGAGACCGGCTATTGCAGATCGGAAGAGCGTCG	0.0,0.13089134,0.30854908,0.69064885,1.44404,1.7042577,1.5180032,1.1676139,1.6219298,1.7584865,1.5027204,0.8997283,0.53918517	0.0,0.5929967,1.8635513	1,0	52.0,66.0	ggr.TRAJ_LABELS-3-4.grammar-16.annot-325.995.combo-10	995	ggr.TRAJ_LABELS-3-4.grammar-16.annot-325.995	region=chr4:108920779-108921447;active=chr4:108920829-108921029;features=chr4:108920429-108921429	0.0,0.0,0.0,0.029530924,0.13266118,0.3523962,0.5715842,0.43867555,0.8400524,0.9213107,1.0102357,0.71173066,0.77374214,0.15802005,2.7401764,2.4309218,0.0767319,2.3274133,2.706492	0.26511654,0.40449366,0.45888644,0.6227008,0.85092705,1.1113267,1.297869,1.2169039,1.4821838,1.56782,1.6349643,1.3815366,1.3719338,0.08092613,2.4344325,2.3632178,0.0,2.0215201,2.3193436	MTF1,CEBPA	486,0	0.0017468401,0.0	0.4		TGTGCTAGACATCAGGCCAGGTAAAAAGTAAGATGTGATTGCTGCTCTTGAGAAACCTACTTAGTTGGCGAAGAAATACAGGTATGAACAACTAATTGTAATGAAGGCACAGACAGCCTACCTGTCATATCTGGGATTTGATCTGAAACAGATGAAAGTT	14	0,0,0,0,1,1,0,1,0,0,0,0,0,0,0,0,0,0,0	6626
66268	ggr.TRAJ_LABELS-3-4.grammar-16.annot-325.995.combo-10.barcode-8	ACTGGCCGCTTCACTGTGTGCTAGACATCAGGCCAGGTAAAAAGTAAGATGTGATTGCTGCTCTTGAGAAACCTACTTAGTTGGCGAAGAAATACAGGTATGAACAACTAATTGTAATGAAGGCACAGACAGCCTACCTGTCATATCTGGGATTTGATCTGAAACAGATGAAAGTTCTCGAGGCTAGCGACCGCCAATTGAATCAGCCAGATCGGAAGAGCGTCG	0.0,0.13089134,0.30854908,0.69064885,1.44404,1.7042577,1.5180032,1.1676139,1.6219298,1.7584865,1.5027204,0.8997283,0.53918517	0.0,0.5929967,1.8635513	1,0	52.0,66.0	ggr.TRAJ_LABELS-3-4.grammar-16.annot-325.995.combo-10	995	ggr.TRAJ_LABELS-3-4.grammar-16.annot-325.995	region=chr4:108920779-108921447;active=chr4:108920829-108921029;features=chr4:108920429-108921429	0.0,0.0,0.0,0.029530924,0.13266118,0.3523962,0.5715842,0.43867555,0.8400524,0.9213107,1.0102357,0.71173066,0.77374214,0.15802005,2.7401764,2.4309218,0.0767319,2.3274133,2.706492	0.26511654,0.40449366,0.45888644,0.6227008,0.85092705,1.1113267,1.297869,1.2169039,1.4821838,1.56782,1.6349643,1.3815366,1.3719338,0.08092613,2.4344325,2.3632178,0.0,2.0215201,2.3193436	MTF1,CEBPA	486,0	0.0017468401,0.0	0.4		TGTGCTAGACATCAGGCCAGGTAAAAAGTAAGATGTGATTGCTGCTCTTGAGAAACCTACTTAGTTGGCGAAGAAATACAGGTATGAACAACTAATTGTAATGAAGGCACAGACAGCCTACCTGTCATATCTGGGATTTGATCTGAAACAGATGAAAGTT	14	0,0,0,0,1,1,0,1,0,0,0,0,0,0,0,0,0,0,0	6626
66269	ggr.TRAJ_LABELS-3-4.grammar-16.annot-325.995.combo-10.barcode-9	ACTGGCCGCTTCACTGTGTGCTAGACATCAGGCCAGGTAAAAAGTAAGATGTGATTGCTGCTCTTGAGAAACCTACTTAGTTGGCGAAGAAATACAGGTATGAACAACTAATTGTAATGAAGGCACAGACAGCCTACCTGTCATATCTGGGATTTGATCTGAAACAGATGAAAGTTCTCGAGGCTAGCCCGACACGGCATCTATCAATAGATCGGAAGAGCGTCG	0.0,0.13089134,0.30854908,0.69064885,1.44404,1.7042577,1.5180032,1.1676139,1.6219298,1.7584865,1.5027204,0.8997283,0.53918517	0.0,0.5929967,1.8635513	1,0	52.0,66.0	ggr.TRAJ_LABELS-3-4.grammar-16.annot-325.995.combo-10	995	ggr.TRAJ_LABELS-3-4.grammar-16.annot-325.995	region=chr4:108920779-108921447;active=chr4:108920829-108921029;features=chr4:108920429-108921429	0.0,0.0,0.0,0.029530924,0.13266118,0.3523962,0.5715842,0.43867555,0.8400524,0.9213107,1.0102357,0.71173066,0.77374214,0.15802005,2.7401764,2.4309218,0.0767319,2.3274133,2.706492	0.26511654,0.40449366,0.45888644,0.6227008,0.85092705,1.1113267,1.297869,1.2169039,1.4821838,1.56782,1.6349643,1.3815366,1.3719338,0.08092613,2.4344325,2.3632178,0.0,2.0215201,2.3193436	MTF1,CEBPA	486,0	0.0017468401,0.0	0.4		TGTGCTAGACATCAGGCCAGGTAAAAAGTAAGATGTGATTGCTGCTCTTGAGAAACCTACTTAGTTGGCGAAGAAATACAGGTATGAACAACTAATTGTAATGAAGGCACAGACAGCCTACCTGTCATATCTGGGATTTGATCTGAAACAGATGAAAGTT	14	0,0,0,0,1,1,0,1,0,0,0,0,0,0,0,0,0,0,0	6626
66270	ggr.TRAJ_LABELS-3-4.grammar-16.annot-325.995.combo-11.barcode-0	ACTGGCCGCTTCACTGTGTGCTAGACATCAGGCCAGGTAAAAAGTAAGATGTGATTGCTGCTCATATCACCGATACTGAGAGGTGTTAGAAATACAGGTATGAACAACTAATTGTAATGAAGGCACAGACAGCCTACCTGTCATATCTGGGATTTGATCTGAAACAGATGAAAGTTCTCGAGGCTAGCCGTCCAGCATCGAACTTCAAAGATCGGAAGAGCGTCG	0.0,0.13089134,0.30854908,0.69064885,1.44404,1.7042577,1.5180032,1.1676139,1.6219298,1.7584865,1.5027204,0.8997283,0.53918517	0.0,0.5929967,1.8635513	1,1	52.0,66.0	ggr.TRAJ_LABELS-3-4.grammar-16.annot-325.995.combo-11	995	ggr.TRAJ_LABELS-3-4.grammar-16.annot-325.995	region=chr4:108920779-108921447;active=chr4:108920829-108921029;features=chr4:108920429-108921429	0.017941378,0.03548486,0.028189132,0.11728209,0.2967087,0.4931284,0.66463554,0.6185932,0.9101585,0.9635827,1.0419334,0.777507,0.81684047,0.18222488,2.741739,2.55724,0.035959527,2.276757,2.6230035	0.26511654,0.40449366,0.45888644,0.6227008,0.85092705,1.1113267,1.297869,1.2169039,1.4821838,1.56782,1.6349643,1.3815366,1.3719338,0.08092613,2.4344325,2.3632178,0.0,2.0215201,2.3193436	MTF1,CEBPA	486472	0.0017468401,0.010440279	0.4		TGTGCTAGACATCAGGCCAGGTAAAAAGTAAGATGTGATTGCTGCTCATATCACCGATACTGAGAGGTGTTAGAAATACAGGTATGAACAACTAATTGTAATGAAGGCACAGACAGCCTACCTGTCATATCTGGGATTTGATCTGAAACAGATGAAAGTT	14	0,0,0,0,1,1,0,1,0,0,0,0,0,0,0,0,0,0,0	6627
66271	ggr.TRAJ_LABELS-3-4.grammar-16.annot-325.995.combo-11.barcode-1	ACTGGCCGCTTCACTGTGTGCTAGACATCAGGCCAGGTAAAAAGTAAGATGTGATTGCTGCTCATATCACCGATACTGAGAGGTGTTAGAAATACAGGTATGAACAACTAATTGTAATGAAGGCACAGACAGCCTACCTGTCATATCTGGGATTTGATCTGAAACAGATGAAAGTTCTCGAGGCTAGCAGAACACTCCGTTAGAGCTAAGATCGGAAGAGCGTCG	0.0,0.13089134,0.30854908,0.69064885,1.44404,1.7042577,1.5180032,1.1676139,1.6219298,1.7584865,1.5027204,0.8997283,0.53918517	0.0,0.5929967,1.8635513	1,1	52.0,66.0	ggr.TRAJ_LABELS-3-4.grammar-16.annot-325.995.combo-11	995	ggr.TRAJ_LABELS-3-4.grammar-16.annot-325.995	region=chr4:108920779-108921447;active=chr4:108920829-108921029;features=chr4:108920429-108921429	0.017941378,0.03548486,0.028189132,0.11728209,0.2967087,0.4931284,0.66463554,0.6185932,0.9101585,0.9635827,1.0419334,0.777507,0.81684047,0.18222488,2.741739,2.55724,0.035959527,2.276757,2.6230035	0.26511654,0.40449366,0.45888644,0.6227008,0.85092705,1.1113267,1.297869,1.2169039,1.4821838,1.56782,1.6349643,1.3815366,1.3719338,0.08092613,2.4344325,2.3632178,0.0,2.0215201,2.3193436	MTF1,CEBPA	486472	0.0017468401,0.010440279	0.4		TGTGCTAGACATCAGGCCAGGTAAAAAGTAAGATGTGATTGCTGCTCATATCACCGATACTGAGAGGTGTTAGAAATACAGGTATGAACAACTAATTGTAATGAAGGCACAGACAGCCTACCTGTCATATCTGGGATTTGATCTGAAACAGATGAAAGTT	14	0,0,0,0,1,1,0,1,0,0,0,0,0,0,0,0,0,0,0	6627
66272	ggr.TRAJ_LABELS-3-4.grammar-16.annot-325.995.combo-11.barcode-2	ACTGGCCGCTTCACTGTGTGCTAGACATCAGGCCAGGTAAAAAGTAAGATGTGATTGCTGCTCATATCACCGATACTGAGAGGTGTTAGAAATACAGGTATGAACAACTAATTGTAATGAAGGCACAGACAGCCTACCTGTCATATCTGGGATTTGATCTGAAACAGATGAAAGTTCTCGAGGCTAGCGTCATTCCAACCTTGAATTGAGATCGGAAGAGCGTCG	0.0,0.13089134,0.30854908,0.69064885,1.44404,1.7042577,1.5180032,1.1676139,1.6219298,1.7584865,1.5027204,0.8997283,0.53918517	0.0,0.5929967,1.8635513	1,1	52.0,66.0	ggr.TRAJ_LABELS-3-4.grammar-16.annot-325.995.combo-11	995	ggr.TRAJ_LABELS-3-4.grammar-16.annot-325.995	region=chr4:108920779-108921447;active=chr4:108920829-108921029;features=chr4:108920429-108921429	0.017941378,0.03548486,0.028189132,0.11728209,0.2967087,0.4931284,0.66463554,0.6185932,0.9101585,0.9635827,1.0419334,0.777507,0.81684047,0.18222488,2.741739,2.55724,0.035959527,2.276757,2.6230035	0.26511654,0.40449366,0.45888644,0.6227008,0.85092705,1.1113267,1.297869,1.2169039,1.4821838,1.56782,1.6349643,1.3815366,1.3719338,0.08092613,2.4344325,2.3632178,0.0,2.0215201,2.3193436	MTF1,CEBPA	486472	0.0017468401,0.010440279	0.4		TGTGCTAGACATCAGGCCAGGTAAAAAGTAAGATGTGATTGCTGCTCATATCACCGATACTGAGAGGTGTTAGAAATACAGGTATGAACAACTAATTGTAATGAAGGCACAGACAGCCTACCTGTCATATCTGGGATTTGATCTGAAACAGATGAAAGTT	14	0,0,0,0,1,1,0,1,0,0,0,0,0,0,0,0,0,0,0	6627
66273	ggr.TRAJ_LABELS-3-4.grammar-16.annot-325.995.combo-11.barcode-3	ACTGGCCGCTTCACTGTGTGCTAGACATCAGGCCAGGTAAAAAGTAAGATGTGATTGCTGCTCATATCACCGATACTGAGAGGTGTTAGAAATACAGGTATGAACAACTAATTGTAATGAAGGCACAGACAGCCTACCTGTCATATCTGGGATTTGATCTGAAACAGATGAAAGTTCTCGAGGCTAGCACCAGAGCGTTCATGGCAGCAGATCGGAAGAGCGTCG	0.0,0.13089134,0.30854908,0.69064885,1.44404,1.7042577,1.5180032,1.1676139,1.6219298,1.7584865,1.5027204,0.8997283,0.53918517	0.0,0.5929967,1.8635513	1,1	52.0,66.0	ggr.TRAJ_LABELS-3-4.grammar-16.annot-325.995.combo-11	995	ggr.TRAJ_LABELS-3-4.grammar-16.annot-325.995	region=chr4:108920779-108921447;active=chr4:108920829-108921029;features=chr4:108920429-108921429	0.017941378,0.03548486,0.028189132,0.11728209,0.2967087,0.4931284,0.66463554,0.6185932,0.9101585,0.9635827,1.0419334,0.777507,0.81684047,0.18222488,2.741739,2.55724,0.035959527,2.276757,2.6230035	0.26511654,0.40449366,0.45888644,0.6227008,0.85092705,1.1113267,1.297869,1.2169039,1.4821838,1.56782,1.6349643,1.3815366,1.3719338,0.08092613,2.4344325,2.3632178,0.0,2.0215201,2.3193436	MTF1,CEBPA	486472	0.0017468401,0.010440279	0.4		TGTGCTAGACATCAGGCCAGGTAAAAAGTAAGATGTGATTGCTGCTCATATCACCGATACTGAGAGGTGTTAGAAATACAGGTATGAACAACTAATTGTAATGAAGGCACAGACAGCCTACCTGTCATATCTGGGATTTGATCTGAAACAGATGAAAGTT	14	0,0,0,0,1,1,0,1,0,0,0,0,0,0,0,0,0,0,0	6627
66274	ggr.TRAJ_LABELS-3-4.grammar-16.annot-325.995.combo-11.barcode-4	ACTGGCCGCTTCACTGTGTGCTAGACATCAGGCCAGGTAAAAAGTAAGATGTGATTGCTGCTCATATCACCGATACTGAGAGGTGTTAGAAATACAGGTATGAACAACTAATTGTAATGAAGGCACAGACAGCCTACCTGTCATATCTGGGATTTGATCTGAAACAGATGAAAGTTCTCGAGGCTAGCGACCGGGAAGTAAATAGTCCAGATCGGAAGAGCGTCG	0.0,0.13089134,0.30854908,0.69064885,1.44404,1.7042577,1.5180032,1.1676139,1.6219298,1.7584865,1.5027204,0.8997283,0.53918517	0.0,0.5929967,1.8635513	1,1	52.0,66.0	ggr.TRAJ_LABELS-3-4.grammar-16.annot-325.995.combo-11	995	ggr.TRAJ_LABELS-3-4.grammar-16.annot-325.995	region=chr4:108920779-108921447;active=chr4:108920829-108921029;features=chr4:108920429-108921429	0.017941378,0.03548486,0.028189132,0.11728209,0.2967087,0.4931284,0.66463554,0.6185932,0.9101585,0.9635827,1.0419334,0.777507,0.81684047,0.18222488,2.741739,2.55724,0.035959527,2.276757,2.6230035	0.26511654,0.40449366,0.45888644,0.6227008,0.85092705,1.1113267,1.297869,1.2169039,1.4821838,1.56782,1.6349643,1.3815366,1.3719338,0.08092613,2.4344325,2.3632178,0.0,2.0215201,2.3193436	MTF1,CEBPA	486472	0.0017468401,0.010440279	0.4		TGTGCTAGACATCAGGCCAGGTAAAAAGTAAGATGTGATTGCTGCTCATATCACCGATACTGAGAGGTGTTAGAAATACAGGTATGAACAACTAATTGTAATGAAGGCACAGACAGCCTACCTGTCATATCTGGGATTTGATCTGAAACAGATGAAAGTT	14	0,0,0,0,1,1,0,1,0,0,0,0,0,0,0,0,0,0,0	6627
66275	ggr.TRAJ_LABELS-3-4.grammar-16.annot-325.995.combo-11.barcode-5	ACTGGCCGCTTCACTGTGTGCTAGACATCAGGCCAGGTAAAAAGTAAGATGTGATTGCTGCTCATATCACCGATACTGAGAGGTGTTAGAAATACAGGTATGAACAACTAATTGTAATGAAGGCACAGACAGCCTACCTGTCATATCTGGGATTTGATCTGAAACAGATGAAAGTTCTCGAGGCTAGCGTCATGGAAGTATACTCTGGAGATCGGAAGAGCGTCG	0.0,0.13089134,0.30854908,0.69064885,1.44404,1.7042577,1.5180032,1.1676139,1.6219298,1.7584865,1.5027204,0.8997283,0.53918517	0.0,0.5929967,1.8635513	1,1	52.0,66.0	ggr.TRAJ_LABELS-3-4.grammar-16.annot-325.995.combo-11	995	ggr.TRAJ_LABELS-3-4.grammar-16.annot-325.995	region=chr4:108920779-108921447;active=chr4:108920829-108921029;features=chr4:108920429-108921429	0.017941378,0.03548486,0.028189132,0.11728209,0.2967087,0.4931284,0.66463554,0.6185932,0.9101585,0.9635827,1.0419334,0.777507,0.81684047,0.18222488,2.741739,2.55724,0.035959527,2.276757,2.6230035	0.26511654,0.40449366,0.45888644,0.6227008,0.85092705,1.1113267,1.297869,1.2169039,1.4821838,1.56782,1.6349643,1.3815366,1.3719338,0.08092613,2.4344325,2.3632178,0.0,2.0215201,2.3193436	MTF1,CEBPA	486472	0.0017468401,0.010440279	0.4		TGTGCTAGACATCAGGCCAGGTAAAAAGTAAGATGTGATTGCTGCTCATATCACCGATACTGAGAGGTGTTAGAAATACAGGTATGAACAACTAATTGTAATGAAGGCACAGACAGCCTACCTGTCATATCTGGGATTTGATCTGAAACAGATGAAAGTT	14	0,0,0,0,1,1,0,1,0,0,0,0,0,0,0,0,0,0,0	6627
66276	ggr.TRAJ_LABELS-3-4.grammar-16.annot-325.995.combo-11.barcode-6	ACTGGCCGCTTCACTGTGTGCTAGACATCAGGCCAGGTAAAAAGTAAGATGTGATTGCTGCTCATATCACCGATACTGAGAGGTGTTAGAAATACAGGTATGAACAACTAATTGTAATGAAGGCACAGACAGCCTACCTGTCATATCTGGGATTTGATCTGAAACAGATGAAAGTTCTCGAGGCTAGCAGTTGTAAGACCAGGAGTTGAGATCGGAAGAGCGTCG	0.0,0.13089134,0.30854908,0.69064885,1.44404,1.7042577,1.5180032,1.1676139,1.6219298,1.7584865,1.5027204,0.8997283,0.53918517	0.0,0.5929967,1.8635513	1,1	52.0,66.0	ggr.TRAJ_LABELS-3-4.grammar-16.annot-325.995.combo-11	995	ggr.TRAJ_LABELS-3-4.grammar-16.annot-325.995	region=chr4:108920779-108921447;active=chr4:108920829-108921029;features=chr4:108920429-108921429	0.017941378,0.03548486,0.028189132,0.11728209,0.2967087,0.4931284,0.66463554,0.6185932,0.9101585,0.9635827,1.0419334,0.777507,0.81684047,0.18222488,2.741739,2.55724,0.035959527,2.276757,2.6230035	0.26511654,0.40449366,0.45888644,0.6227008,0.85092705,1.1113267,1.297869,1.2169039,1.4821838,1.56782,1.6349643,1.3815366,1.3719338,0.08092613,2.4344325,2.3632178,0.0,2.0215201,2.3193436	MTF1,CEBPA	486472	0.0017468401,0.010440279	0.4		TGTGCTAGACATCAGGCCAGGTAAAAAGTAAGATGTGATTGCTGCTCATATCACCGATACTGAGAGGTGTTAGAAATACAGGTATGAACAACTAATTGTAATGAAGGCACAGACAGCCTACCTGTCATATCTGGGATTTGATCTGAAACAGATGAAAGTT	14	0,0,0,0,1,1,0,1,0,0,0,0,0,0,0,0,0,0,0	6627
66277	ggr.TRAJ_LABELS-3-4.grammar-16.annot-325.995.combo-11.barcode-7	ACTGGCCGCTTCACTGTGTGCTAGACATCAGGCCAGGTAAAAAGTAAGATGTGATTGCTGCTCATATCACCGATACTGAGAGGTGTTAGAAATACAGGTATGAACAACTAATTGTAATGAAGGCACAGACAGCCTACCTGTCATATCTGGGATTTGATCTGAAACAGATGAAAGTTCTCGAGGCTAGCAGCGTAATATCTAGGAGTTGAGATCGGAAGAGCGTCG	0.0,0.13089134,0.30854908,0.69064885,1.44404,1.7042577,1.5180032,1.1676139,1.6219298,1.7584865,1.5027204,0.8997283,0.53918517	0.0,0.5929967,1.8635513	1,1	52.0,66.0	ggr.TRAJ_LABELS-3-4.grammar-16.annot-325.995.combo-11	995	ggr.TRAJ_LABELS-3-4.grammar-16.annot-325.995	region=chr4:108920779-108921447;active=chr4:108920829-108921029;features=chr4:108920429-108921429	0.017941378,0.03548486,0.028189132,0.11728209,0.2967087,0.4931284,0.66463554,0.6185932,0.9101585,0.9635827,1.0419334,0.777507,0.81684047,0.18222488,2.741739,2.55724,0.035959527,2.276757,2.6230035	0.26511654,0.40449366,0.45888644,0.6227008,0.85092705,1.1113267,1.297869,1.2169039,1.4821838,1.56782,1.6349643,1.3815366,1.3719338,0.08092613,2.4344325,2.3632178,0.0,2.0215201,2.3193436	MTF1,CEBPA	486472	0.0017468401,0.010440279	0.4		TGTGCTAGACATCAGGCCAGGTAAAAAGTAAGATGTGATTGCTGCTCATATCACCGATACTGAGAGGTGTTAGAAATACAGGTATGAACAACTAATTGTAATGAAGGCACAGACAGCCTACCTGTCATATCTGGGATTTGATCTGAAACAGATGAAAGTT	14	0,0,0,0,1,1,0,1,0,0,0,0,0,0,0,0,0,0,0	6627
66278	ggr.TRAJ_LABELS-3-4.grammar-16.annot-325.995.combo-11.barcode-8	ACTGGCCGCTTCACTGTGTGCTAGACATCAGGCCAGGTAAAAAGTAAGATGTGATTGCTGCTCATATCACCGATACTGAGAGGTGTTAGAAATACAGGTATGAACAACTAATTGTAATGAAGGCACAGACAGCCTACCTGTCATATCTGGGATTTGATCTGAAACAGATGAAAGTTCTCGAGGCTAGCTTCGCTACCTCTCGCTCAACAGATCGGAAGAGCGTCG	0.0,0.13089134,0.30854908,0.69064885,1.44404,1.7042577,1.5180032,1.1676139,1.6219298,1.7584865,1.5027204,0.8997283,0.53918517	0.0,0.5929967,1.8635513	1,1	52.0,66.0	ggr.TRAJ_LABELS-3-4.grammar-16.annot-325.995.combo-11	995	ggr.TRAJ_LABELS-3-4.grammar-16.annot-325.995	region=chr4:108920779-108921447;active=chr4:108920829-108921029;features=chr4:108920429-108921429	0.017941378,0.03548486,0.028189132,0.11728209,0.2967087,0.4931284,0.66463554,0.6185932,0.9101585,0.9635827,1.0419334,0.777507,0.81684047,0.18222488,2.741739,2.55724,0.035959527,2.276757,2.6230035	0.26511654,0.40449366,0.45888644,0.6227008,0.85092705,1.1113267,1.297869,1.2169039,1.4821838,1.56782,1.6349643,1.3815366,1.3719338,0.08092613,2.4344325,2.3632178,0.0,2.0215201,2.3193436	MTF1,CEBPA	486472	0.0017468401,0.010440279	0.4		TGTGCTAGACATCAGGCCAGGTAAAAAGTAAGATGTGATTGCTGCTCATATCACCGATACTGAGAGGTGTTAGAAATACAGGTATGAACAACTAATTGTAATGAAGGCACAGACAGCCTACCTGTCATATCTGGGATTTGATCTGAAACAGATGAAAGTT	14	0,0,0,0,1,1,0,1,0,0,0,0,0,0,0,0,0,0,0	6627
66279	ggr.TRAJ_LABELS-3-4.grammar-16.annot-325.995.combo-11.barcode-9	ACTGGCCGCTTCACTGTGTGCTAGACATCAGGCCAGGTAAAAAGTAAGATGTGATTGCTGCTCATATCACCGATACTGAGAGGTGTTAGAAATACAGGTATGAACAACTAATTGTAATGAAGGCACAGACAGCCTACCTGTCATATCTGGGATTTGATCTGAAACAGATGAAAGTTCTCGAGGCTAGCGCGCTATCCTACCCAACGCAAGATCGGAAGAGCGTCG	0.0,0.13089134,0.30854908,0.69064885,1.44404,1.7042577,1.5180032,1.1676139,1.6219298,1.7584865,1.5027204,0.8997283,0.53918517	0.0,0.5929967,1.8635513	1,1	52.0,66.0	ggr.TRAJ_LABELS-3-4.grammar-16.annot-325.995.combo-11	995	ggr.TRAJ_LABELS-3-4.grammar-16.annot-325.995	region=chr4:108920779-108921447;active=chr4:108920829-108921029;features=chr4:108920429-108921429	0.017941378,0.03548486,0.028189132,0.11728209,0.2967087,0.4931284,0.66463554,0.6185932,0.9101585,0.9635827,1.0419334,0.777507,0.81684047,0.18222488,2.741739,2.55724,0.035959527,2.276757,2.6230035	0.26511654,0.40449366,0.45888644,0.6227008,0.85092705,1.1113267,1.297869,1.2169039,1.4821838,1.56782,1.6349643,1.3815366,1.3719338,0.08092613,2.4344325,2.3632178,0.0,2.0215201,2.3193436	MTF1,CEBPA	486472	0.0017468401,0.010440279	0.4		TGTGCTAGACATCAGGCCAGGTAAAAAGTAAGATGTGATTGCTGCTCATATCACCGATACTGAGAGGTGTTAGAAATACAGGTATGAACAACTAATTGTAATGAAGGCACAGACAGCCTACCTGTCATATCTGGGATTTGATCTGAAACAGATGAAAGTT	14	0,0,0,0,1,1,0,1,0,0,0,0,0,0,0,0,0,0,0	6627
66280	ggr.TRAJ_LABELS-3-4.grammar-16.annot-325.995.combo-NULL.barcode-0	ACTGGCCGCTTCACTGTGTGCTAGACATCAGGCCAGGTAAAAAGTAAGATGTGATTGCTGCTCTTGAGAAACCTACTGTCTAGTGGAAGAAATACAGGTAAAACTCATGAATTGTAATGAAGGCACAGACAGCCTACCTGTCATATCTGGGATTTGATCTGAAACAGATGAAAGTTCTCGAGGCTAGCTGGTCACGCGTATAGGCTCAAGATCGGAAGAGCGTCG	0.0,0.13089134,0.30854908,0.69064885,1.44404,1.7042577,1.5180032,1.1676139,1.6219298,1.7584865,1.5027204,0.8997283,0.53918517	0.0,0.5929967,1.8635513	-1	52.0,66.0	ggr.TRAJ_LABELS-3-4.grammar-16.annot-325.995.combo-NULL	995	ggr.TRAJ_LABELS-3-4.grammar-16.annot-325.995	region=chr4:108920779-108921447;active=chr4:108920829-108921029;features=chr4:108920429-108921429	0.017941378,0.03548486,0.028189132,0.11728209,0.2967087,0.4931284,0.66463554,0.6185932,0.9101585,0.9635827,1.0419334,0.777507,0.81684047,0.18222488,2.741739,2.55724,0.035959527,2.276757,2.6230035	0.26511654,0.40449366,0.45888644,0.6227008,0.85092705,1.1113267,1.297869,1.2169039,1.4821838,1.56782,1.6349643,1.3815366,1.3719338,0.08092613,2.4344325,2.3632178,0.0,2.0215201,2.3193436	MTF1,CEBPA	486472	0.0017468401,0.010440279	0.4		TGTGCTAGACATCAGGCCAGGTAAAAAGTAAGATGTGATTGCTGCTCTTGAGAAACCTACTGTCTAGTGGAAGAAATACAGGTAAAACTCATGAATTGTAATGAAGGCACAGACAGCCTACCTGTCATATCTGGGATTTGATCTGAAACAGATGAAAGTT	14	0,0,0,0,1,1,0,1,0,0,0,0,0,0,0,0,0,0,0	6628
66281	ggr.TRAJ_LABELS-3-4.grammar-16.annot-325.995.combo-NULL.barcode-1	ACTGGCCGCTTCACTGTGTGCTAGACATCAGGCCAGGTAAAAAGTAAGATGTGATTGCTGCTCTTGAGAAACCTACTGTCTAGTGGAAGAAATACAGGTAAAACTCATGAATTGTAATGAAGGCACAGACAGCCTACCTGTCATATCTGGGATTTGATCTGAAACAGATGAAAGTTCTCGAGGCTAGCAATGACAATAGTTAGGCTCAAGATCGGAAGAGCGTCG	0.0,0.13089134,0.30854908,0.69064885,1.44404,1.7042577,1.5180032,1.1676139,1.6219298,1.7584865,1.5027204,0.8997283,0.53918517	0.0,0.5929967,1.8635513	-1	52.0,66.0	ggr.TRAJ_LABELS-3-4.grammar-16.annot-325.995.combo-NULL	995	ggr.TRAJ_LABELS-3-4.grammar-16.annot-325.995	region=chr4:108920779-108921447;active=chr4:108920829-108921029;features=chr4:108920429-108921429	0.017941378,0.03548486,0.028189132,0.11728209,0.2967087,0.4931284,0.66463554,0.6185932,0.9101585,0.9635827,1.0419334,0.777507,0.81684047,0.18222488,2.741739,2.55724,0.035959527,2.276757,2.6230035	0.26511654,0.40449366,0.45888644,0.6227008,0.85092705,1.1113267,1.297869,1.2169039,1.4821838,1.56782,1.6349643,1.3815366,1.3719338,0.08092613,2.4344325,2.3632178,0.0,2.0215201,2.3193436	MTF1,CEBPA	486472	0.0017468401,0.010440279	0.4		TGTGCTAGACATCAGGCCAGGTAAAAAGTAAGATGTGATTGCTGCTCTTGAGAAACCTACTGTCTAGTGGAAGAAATACAGGTAAAACTCATGAATTGTAATGAAGGCACAGACAGCCTACCTGTCATATCTGGGATTTGATCTGAAACAGATGAAAGTT	14	0,0,0,0,1,1,0,1,0,0,0,0,0,0,0,0,0,0,0	6628
66282	ggr.TRAJ_LABELS-3-4.grammar-16.annot-325.995.combo-NULL.barcode-2	ACTGGCCGCTTCACTGTGTGCTAGACATCAGGCCAGGTAAAAAGTAAGATGTGATTGCTGCTCTTGAGAAACCTACTGTCTAGTGGAAGAAATACAGGTAAAACTCATGAATTGTAATGAAGGCACAGACAGCCTACCTGTCATATCTGGGATTTGATCTGAAACAGATGAAAGTTCTCGAGGCTAGCGTCATTCCATATTTATACGCAGATCGGAAGAGCGTCG	0.0,0.13089134,0.30854908,0.69064885,1.44404,1.7042577,1.5180032,1.1676139,1.6219298,1.7584865,1.5027204,0.8997283,0.53918517	0.0,0.5929967,1.8635513	-1	52.0,66.0	ggr.TRAJ_LABELS-3-4.grammar-16.annot-325.995.combo-NULL	995	ggr.TRAJ_LABELS-3-4.grammar-16.annot-325.995	region=chr4:108920779-108921447;active=chr4:108920829-108921029;features=chr4:108920429-108921429	0.017941378,0.03548486,0.028189132,0.11728209,0.2967087,0.4931284,0.66463554,0.6185932,0.9101585,0.9635827,1.0419334,0.777507,0.81684047,0.18222488,2.741739,2.55724,0.035959527,2.276757,2.6230035	0.26511654,0.40449366,0.45888644,0.6227008,0.85092705,1.1113267,1.297869,1.2169039,1.4821838,1.56782,1.6349643,1.3815366,1.3719338,0.08092613,2.4344325,2.3632178,0.0,2.0215201,2.3193436	MTF1,CEBPA	486472	0.0017468401,0.010440279	0.4		TGTGCTAGACATCAGGCCAGGTAAAAAGTAAGATGTGATTGCTGCTCTTGAGAAACCTACTGTCTAGTGGAAGAAATACAGGTAAAACTCATGAATTGTAATGAAGGCACAGACAGCCTACCTGTCATATCTGGGATTTGATCTGAAACAGATGAAAGTT	14	0,0,0,0,1,1,0,1,0,0,0,0,0,0,0,0,0,0,0	6628
66283	ggr.TRAJ_LABELS-3-4.grammar-16.annot-325.995.combo-NULL.barcode-3	ACTGGCCGCTTCACTGTGTGCTAGACATCAGGCCAGGTAAAAAGTAAGATGTGATTGCTGCTCTTGAGAAACCTACTGTCTAGTGGAAGAAATACAGGTAAAACTCATGAATTGTAATGAAGGCACAGACAGCCTACCTGTCATATCTGGGATTTGATCTGAAACAGATGAAAGTTCTCGAGGCTAGCGTCATACTCTCCCTCTTCGTAGATCGGAAGAGCGTCG	0.0,0.13089134,0.30854908,0.69064885,1.44404,1.7042577,1.5180032,1.1676139,1.6219298,1.7584865,1.5027204,0.8997283,0.53918517	0.0,0.5929967,1.8635513	-1	52.0,66.0	ggr.TRAJ_LABELS-3-4.grammar-16.annot-325.995.combo-NULL	995	ggr.TRAJ_LABELS-3-4.grammar-16.annot-325.995	region=chr4:108920779-108921447;active=chr4:108920829-108921029;features=chr4:108920429-108921429	0.017941378,0.03548486,0.028189132,0.11728209,0.2967087,0.4931284,0.66463554,0.6185932,0.9101585,0.9635827,1.0419334,0.777507,0.81684047,0.18222488,2.741739,2.55724,0.035959527,2.276757,2.6230035	0.26511654,0.40449366,0.45888644,0.6227008,0.85092705,1.1113267,1.297869,1.2169039,1.4821838,1.56782,1.6349643,1.3815366,1.3719338,0.08092613,2.4344325,2.3632178,0.0,2.0215201,2.3193436	MTF1,CEBPA	486472	0.0017468401,0.010440279	0.4		TGTGCTAGACATCAGGCCAGGTAAAAAGTAAGATGTGATTGCTGCTCTTGAGAAACCTACTGTCTAGTGGAAGAAATACAGGTAAAACTCATGAATTGTAATGAAGGCACAGACAGCCTACCTGTCATATCTGGGATTTGATCTGAAACAGATGAAAGTT	14	0,0,0,0,1,1,0,1,0,0,0,0,0,0,0,0,0,0,0	6628
66284	ggr.TRAJ_LABELS-3-4.grammar-16.annot-325.995.combo-NULL.barcode-4	ACTGGCCGCTTCACTGTGTGCTAGACATCAGGCCAGGTAAAAAGTAAGATGTGATTGCTGCTCTTGAGAAACCTACTGTCTAGTGGAAGAAATACAGGTAAAACTCATGAATTGTAATGAAGGCACAGACAGCCTACCTGTCATATCTGGGATTTGATCTGAAACAGATGAAAGTTCTCGAGGCTAGCAGCGTTATAAGTTTATACGCAGATCGGAAGAGCGTCG	0.0,0.13089134,0.30854908,0.69064885,1.44404,1.7042577,1.5180032,1.1676139,1.6219298,1.7584865,1.5027204,0.8997283,0.53918517	0.0,0.5929967,1.8635513	-1	52.0,66.0	ggr.TRAJ_LABELS-3-4.grammar-16.annot-325.995.combo-NULL	995	ggr.TRAJ_LABELS-3-4.grammar-16.annot-325.995	region=chr4:108920779-108921447;active=chr4:108920829-108921029;features=chr4:108920429-108921429	0.017941378,0.03548486,0.028189132,0.11728209,0.2967087,0.4931284,0.66463554,0.6185932,0.9101585,0.9635827,1.0419334,0.777507,0.81684047,0.18222488,2.741739,2.55724,0.035959527,2.276757,2.6230035	0.26511654,0.40449366,0.45888644,0.6227008,0.85092705,1.1113267,1.297869,1.2169039,1.4821838,1.56782,1.6349643,1.3815366,1.3719338,0.08092613,2.4344325,2.3632178,0.0,2.0215201,2.3193436	MTF1,CEBPA	486472	0.0017468401,0.010440279	0.4		TGTGCTAGACATCAGGCCAGGTAAAAAGTAAGATGTGATTGCTGCTCTTGAGAAACCTACTGTCTAGTGGAAGAAATACAGGTAAAACTCATGAATTGTAATGAAGGCACAGACAGCCTACCTGTCATATCTGGGATTTGATCTGAAACAGATGAAAGTT	14	0,0,0,0,1,1,0,1,0,0,0,0,0,0,0,0,0,0,0	6628
66285	ggr.TRAJ_LABELS-3-4.grammar-16.annot-325.995.combo-NULL.barcode-5	ACTGGCCGCTTCACTGTGTGCTAGACATCAGGCCAGGTAAAAAGTAAGATGTGATTGCTGCTCTTGAGAAACCTACTGTCTAGTGGAAGAAATACAGGTAAAACTCATGAATTGTAATGAAGGCACAGACAGCCTACCTGTCATATCTGGGATTTGATCTGAAACAGATGAAAGTTCTCGAGGCTAGCAGGCAAGGTTACTCAATCTTAGATCGGAAGAGCGTCG	0.0,0.13089134,0.30854908,0.69064885,1.44404,1.7042577,1.5180032,1.1676139,1.6219298,1.7584865,1.5027204,0.8997283,0.53918517	0.0,0.5929967,1.8635513	-1	52.0,66.0	ggr.TRAJ_LABELS-3-4.grammar-16.annot-325.995.combo-NULL	995	ggr.TRAJ_LABELS-3-4.grammar-16.annot-325.995	region=chr4:108920779-108921447;active=chr4:108920829-108921029;features=chr4:108920429-108921429	0.017941378,0.03548486,0.028189132,0.11728209,0.2967087,0.4931284,0.66463554,0.6185932,0.9101585,0.9635827,1.0419334,0.777507,0.81684047,0.18222488,2.741739,2.55724,0.035959527,2.276757,2.6230035	0.26511654,0.40449366,0.45888644,0.6227008,0.85092705,1.1113267,1.297869,1.2169039,1.4821838,1.56782,1.6349643,1.3815366,1.3719338,0.08092613,2.4344325,2.3632178,0.0,2.0215201,2.3193436	MTF1,CEBPA	486472	0.0017468401,0.010440279	0.4		TGTGCTAGACATCAGGCCAGGTAAAAAGTAAGATGTGATTGCTGCTCTTGAGAAACCTACTGTCTAGTGGAAGAAATACAGGTAAAACTCATGAATTGTAATGAAGGCACAGACAGCCTACCTGTCATATCTGGGATTTGATCTGAAACAGATGAAAGTT	14	0,0,0,0,1,1,0,1,0,0,0,0,0,0,0,0,0,0,0	6628
66286	ggr.TRAJ_LABELS-3-4.grammar-16.annot-325.995.combo-NULL.barcode-6	ACTGGCCGCTTCACTGTGTGCTAGACATCAGGCCAGGTAAAAAGTAAGATGTGATTGCTGCTCTTGAGAAACCTACTGTCTAGTGGAAGAAATACAGGTAAAACTCATGAATTGTAATGAAGGCACAGACAGCCTACCTGTCATATCTGGGATTTGATCTGAAACAGATGAAAGTTCTCGAGGCTAGCCGTCCCATGCCTTTAGTCGAAGATCGGAAGAGCGTCG	0.0,0.13089134,0.30854908,0.69064885,1.44404,1.7042577,1.5180032,1.1676139,1.6219298,1.7584865,1.5027204,0.8997283,0.53918517	0.0,0.5929967,1.8635513	-1	52.0,66.0	ggr.TRAJ_LABELS-3-4.grammar-16.annot-325.995.combo-NULL	995	ggr.TRAJ_LABELS-3-4.grammar-16.annot-325.995	region=chr4:108920779-108921447;active=chr4:108920829-108921029;features=chr4:108920429-108921429	0.017941378,0.03548486,0.028189132,0.11728209,0.2967087,0.4931284,0.66463554,0.6185932,0.9101585,0.9635827,1.0419334,0.777507,0.81684047,0.18222488,2.741739,2.55724,0.035959527,2.276757,2.6230035	0.26511654,0.40449366,0.45888644,0.6227008,0.85092705,1.1113267,1.297869,1.2169039,1.4821838,1.56782,1.6349643,1.3815366,1.3719338,0.08092613,2.4344325,2.3632178,0.0,2.0215201,2.3193436	MTF1,CEBPA	486472	0.0017468401,0.010440279	0.4		TGTGCTAGACATCAGGCCAGGTAAAAAGTAAGATGTGATTGCTGCTCTTGAGAAACCTACTGTCTAGTGGAAGAAATACAGGTAAAACTCATGAATTGTAATGAAGGCACAGACAGCCTACCTGTCATATCTGGGATTTGATCTGAAACAGATGAAAGTT	14	0,0,0,0,1,1,0,1,0,0,0,0,0,0,0,0,0,0,0	6628
66287	ggr.TRAJ_LABELS-3-4.grammar-16.annot-325.995.combo-NULL.barcode-7	ACTGGCCGCTTCACTGTGTGCTAGACATCAGGCCAGGTAAAAAGTAAGATGTGATTGCTGCTCTTGAGAAACCTACTGTCTAGTGGAAGAAATACAGGTAAAACTCATGAATTGTAATGAAGGCACAGACAGCCTACCTGTCATATCTGGGATTTGATCTGAAACAGATGAAAGTTCTCGAGGCTAGCAGGCAACCAGTTTATCGGATAGATCGGAAGAGCGTCG	0.0,0.13089134,0.30854908,0.69064885,1.44404,1.7042577,1.5180032,1.1676139,1.6219298,1.7584865,1.5027204,0.8997283,0.53918517	0.0,0.5929967,1.8635513	-1	52.0,66.0	ggr.TRAJ_LABELS-3-4.grammar-16.annot-325.995.combo-NULL	995	ggr.TRAJ_LABELS-3-4.grammar-16.annot-325.995	region=chr4:108920779-108921447;active=chr4:108920829-108921029;features=chr4:108920429-108921429	0.017941378,0.03548486,0.028189132,0.11728209,0.2967087,0.4931284,0.66463554,0.6185932,0.9101585,0.9635827,1.0419334,0.777507,0.81684047,0.18222488,2.741739,2.55724,0.035959527,2.276757,2.6230035	0.26511654,0.40449366,0.45888644,0.6227008,0.85092705,1.1113267,1.297869,1.2169039,1.4821838,1.56782,1.6349643,1.3815366,1.3719338,0.08092613,2.4344325,2.3632178,0.0,2.0215201,2.3193436	MTF1,CEBPA	486472	0.0017468401,0.010440279	0.4		TGTGCTAGACATCAGGCCAGGTAAAAAGTAAGATGTGATTGCTGCTCTTGAGAAACCTACTGTCTAGTGGAAGAAATACAGGTAAAACTCATGAATTGTAATGAAGGCACAGACAGCCTACCTGTCATATCTGGGATTTGATCTGAAACAGATGAAAGTT	14	0,0,0,0,1,1,0,1,0,0,0,0,0,0,0,0,0,0,0	6628
66288	ggr.TRAJ_LABELS-3-4.grammar-16.annot-325.995.combo-NULL.barcode-8	ACTGGCCGCTTCACTGTGTGCTAGACATCAGGCCAGGTAAAAAGTAAGATGTGATTGCTGCTCTTGAGAAACCTACTGTCTAGTGGAAGAAATACAGGTAAAACTCATGAATTGTAATGAAGGCACAGACAGCCTACCTGTCATATCTGGGATTTGATCTGAAACAGATGAAAGTTCTCGAGGCTAGCATTCTCTAGGAACCAACGCAAGATCGGAAGAGCGTCG	0.0,0.13089134,0.30854908,0.69064885,1.44404,1.7042577,1.5180032,1.1676139,1.6219298,1.7584865,1.5027204,0.8997283,0.53918517	0.0,0.5929967,1.8635513	-1	52.0,66.0	ggr.TRAJ_LABELS-3-4.grammar-16.annot-325.995.combo-NULL	995	ggr.TRAJ_LABELS-3-4.grammar-16.annot-325.995	region=chr4:108920779-108921447;active=chr4:108920829-108921029;features=chr4:108920429-108921429	0.017941378,0.03548486,0.028189132,0.11728209,0.2967087,0.4931284,0.66463554,0.6185932,0.9101585,0.9635827,1.0419334,0.777507,0.81684047,0.18222488,2.741739,2.55724,0.035959527,2.276757,2.6230035	0.26511654,0.40449366,0.45888644,0.6227008,0.85092705,1.1113267,1.297869,1.2169039,1.4821838,1.56782,1.6349643,1.3815366,1.3719338,0.08092613,2.4344325,2.3632178,0.0,2.0215201,2.3193436	MTF1,CEBPA	486472	0.0017468401,0.010440279	0.4		TGTGCTAGACATCAGGCCAGGTAAAAAGTAAGATGTGATTGCTGCTCTTGAGAAACCTACTGTCTAGTGGAAGAAATACAGGTAAAACTCATGAATTGTAATGAAGGCACAGACAGCCTACCTGTCATATCTGGGATTTGATCTGAAACAGATGAAAGTT	14	0,0,0,0,1,1,0,1,0,0,0,0,0,0,0,0,0,0,0	6628
66289	ggr.TRAJ_LABELS-3-4.grammar-16.annot-325.995.combo-NULL.barcode-9	ACTGGCCGCTTCACTGTGTGCTAGACATCAGGCCAGGTAAAAAGTAAGATGTGATTGCTGCTCTTGAGAAACCTACTGTCTAGTGGAAGAAATACAGGTAAAACTCATGAATTGTAATGAAGGCACAGACAGCCTACCTGTCATATCTGGGATTTGATCTGAAACAGATGAAAGTTCTCGAGGCTAGCGACCGAGGTTACAAGAGTATAGATCGGAAGAGCGTCG	0.0,0.13089134,0.30854908,0.69064885,1.44404,1.7042577,1.5180032,1.1676139,1.6219298,1.7584865,1.5027204,0.8997283,0.53918517	0.0,0.5929967,1.8635513	-1	52.0,66.0	ggr.TRAJ_LABELS-3-4.grammar-16.annot-325.995.combo-NULL	995	ggr.TRAJ_LABELS-3-4.grammar-16.annot-325.995	region=chr4:108920779-108921447;active=chr4:108920829-108921029;features=chr4:108920429-108921429	0.017941378,0.03548486,0.028189132,0.11728209,0.2967087,0.4931284,0.66463554,0.6185932,0.9101585,0.9635827,1.0419334,0.777507,0.81684047,0.18222488,2.741739,2.55724,0.035959527,2.276757,2.6230035	0.26511654,0.40449366,0.45888644,0.6227008,0.85092705,1.1113267,1.297869,1.2169039,1.4821838,1.56782,1.6349643,1.3815366,1.3719338,0.08092613,2.4344325,2.3632178,0.0,2.0215201,2.3193436	MTF1,CEBPA	486472	0.0017468401,0.010440279	0.4		TGTGCTAGACATCAGGCCAGGTAAAAAGTAAGATGTGATTGCTGCTCTTGAGAAACCTACTGTCTAGTGGAAGAAATACAGGTAAAACTCATGAATTGTAATGAAGGCACAGACAGCCTACCTGTCATATCTGGGATTTGATCTGAAACAGATGAAAGTT	14	0,0,0,0,1,1,0,1,0,0,0,0,0,0,0,0,0,0,0	6628
66290	ggr.TRAJ_LABELS-3-4.grammar-16.annot-325.248.combo-00.barcode-0	ACTGGCCGCTTCACTGAGTGTGTCTGTATTTGGAGATGGGGCCCCAAGGAAGTAATTAGGTTACATGAGGTCATAAGGGTGGGGCCCTGTTCCTATAGGATGAGCACCCTCATAAGAAGAGACAACACTCTTAGATTCTCTCTCTCTCTACACACACGCACACTGAGGAAAGGCCACTCGAGGCTAGCAGAACGACCAACAGAGCGCGAGATCGGAAGAGCGTCG	1.6016669,1.6847066,1.5631315,1.5679314,1.7728442,1.9702103,2.0982668,3.0064983,3.050672,2.6160846,2.503101,3.1704392,2.3901236	0.0,1.6576583,4.6757126	0,0	44.0,72.0	ggr.TRAJ_LABELS-3-4.grammar-16.annot-325.248.combo-00	248	ggr.TRAJ_LABELS-3-4.grammar-16.annot-325.248	region=chr4:139867442-139867818;active=chr4:139867492-139867692;features=chr4:139867092-139868092	0.8923545,1.3592209,1.4358757,1.5988828,1.6019695,1.8802754,1.9856201,2.519034,2.7490149,2.6639552,2.8154185,2.89119,2.7984843,0.13961919,2.165856,3.6492717,0.38699096,1.9960458,3.1310673	0.8923545,1.3592209,1.4358757,1.5988828,1.6019695,1.8802754,1.9856201,2.519034,2.7490149,2.6639552,2.8154185,2.89119,2.7984843,0.13961919,2.165856,3.6492717,0.38699096,1.9960458,3.1310673	MTF1,CEBPA	0,0	0.0,0.0	0.48125		AGTGTGTCTGTATTTGGAGATGGGGCCCCAAGGAAGTAATTAGGTTACATGAGGTCATAAGGGTGGGGCCCTGTTCCTATAGGATGAGCACCCTCATAAGAAGAGACAACACTCTTAGATTCTCTCTCTCTCTACACACACGCACACTGAGGAAAGGCCA	28	0,0,0,0,0,0,0,0,0,0,0,0,0,1,1,1,1,1,0	6629
66291	ggr.TRAJ_LABELS-3-4.grammar-16.annot-325.248.combo-00.barcode-1	ACTGGCCGCTTCACTGAGTGTGTCTGTATTTGGAGATGGGGCCCCAAGGAAGTAATTAGGTTACATGAGGTCATAAGGGTGGGGCCCTGTTCCTATAGGATGAGCACCCTCATAAGAAGAGACAACACTCTTAGATTCTCTCTCTCTCTACACACACGCACACTGAGGAAAGGCCACTCGAGGCTAGCGAAGTCTACGGTAGCGTTGAAGATCGGAAGAGCGTCG	1.6016669,1.6847066,1.5631315,1.5679314,1.7728442,1.9702103,2.0982668,3.0064983,3.050672,2.6160846,2.503101,3.1704392,2.3901236	0.0,1.6576583,4.6757126	0,0	44.0,72.0	ggr.TRAJ_LABELS-3-4.grammar-16.annot-325.248.combo-00	248	ggr.TRAJ_LABELS-3-4.grammar-16.annot-325.248	region=chr4:139867442-139867818;active=chr4:139867492-139867692;features=chr4:139867092-139868092	0.8923545,1.3592209,1.4358757,1.5988828,1.6019695,1.8802754,1.9856201,2.519034,2.7490149,2.6639552,2.8154185,2.89119,2.7984843,0.13961919,2.165856,3.6492717,0.38699096,1.9960458,3.1310673	0.8923545,1.3592209,1.4358757,1.5988828,1.6019695,1.8802754,1.9856201,2.519034,2.7490149,2.6639552,2.8154185,2.89119,2.7984843,0.13961919,2.165856,3.6492717,0.38699096,1.9960458,3.1310673	MTF1,CEBPA	0,0	0.0,0.0	0.48125		AGTGTGTCTGTATTTGGAGATGGGGCCCCAAGGAAGTAATTAGGTTACATGAGGTCATAAGGGTGGGGCCCTGTTCCTATAGGATGAGCACCCTCATAAGAAGAGACAACACTCTTAGATTCTCTCTCTCTCTACACACACGCACACTGAGGAAAGGCCA	28	0,0,0,0,0,0,0,0,0,0,0,0,0,1,1,1,1,1,0	6629
66292	ggr.TRAJ_LABELS-3-4.grammar-16.annot-325.248.combo-00.barcode-2	ACTGGCCGCTTCACTGAGTGTGTCTGTATTTGGAGATGGGGCCCCAAGGAAGTAATTAGGTTACATGAGGTCATAAGGGTGGGGCCCTGTTCCTATAGGATGAGCACCCTCATAAGAAGAGACAACACTCTTAGATTCTCTCTCTCTCTACACACACGCACACTGAGGAAAGGCCACTCGAGGCTAGCGCGCTGGCTTAGAATGGTTAAGATCGGAAGAGCGTCG	1.6016669,1.6847066,1.5631315,1.5679314,1.7728442,1.9702103,2.0982668,3.0064983,3.050672,2.6160846,2.503101,3.1704392,2.3901236	0.0,1.6576583,4.6757126	0,0	44.0,72.0	ggr.TRAJ_LABELS-3-4.grammar-16.annot-325.248.combo-00	248	ggr.TRAJ_LABELS-3-4.grammar-16.annot-325.248	region=chr4:139867442-139867818;active=chr4:139867492-139867692;features=chr4:139867092-139868092	0.8923545,1.3592209,1.4358757,1.5988828,1.6019695,1.8802754,1.9856201,2.519034,2.7490149,2.6639552,2.8154185,2.89119,2.7984843,0.13961919,2.165856,3.6492717,0.38699096,1.9960458,3.1310673	0.8923545,1.3592209,1.4358757,1.5988828,1.6019695,1.8802754,1.9856201,2.519034,2.7490149,2.6639552,2.8154185,2.89119,2.7984843,0.13961919,2.165856,3.6492717,0.38699096,1.9960458,3.1310673	MTF1,CEBPA	0,0	0.0,0.0	0.48125		AGTGTGTCTGTATTTGGAGATGGGGCCCCAAGGAAGTAATTAGGTTACATGAGGTCATAAGGGTGGGGCCCTGTTCCTATAGGATGAGCACCCTCATAAGAAGAGACAACACTCTTAGATTCTCTCTCTCTCTACACACACGCACACTGAGGAAAGGCCA	28	0,0,0,0,0,0,0,0,0,0,0,0,0,1,1,1,1,1,0	6629
66293	ggr.TRAJ_LABELS-3-4.grammar-16.annot-325.248.combo-00.barcode-3	ACTGGCCGCTTCACTGAGTGTGTCTGTATTTGGAGATGGGGCCCCAAGGAAGTAATTAGGTTACATGAGGTCATAAGGGTGGGGCCCTGTTCCTATAGGATGAGCACCCTCATAAGAAGAGACAACACTCTTAGATTCTCTCTCTCTCTACACACACGCACACTGAGGAAAGGCCACTCGAGGCTAGCAATGAAGGAGATAAGGATAAAGATCGGAAGAGCGTCG	1.6016669,1.6847066,1.5631315,1.5679314,1.7728442,1.9702103,2.0982668,3.0064983,3.050672,2.6160846,2.503101,3.1704392,2.3901236	0.0,1.6576583,4.6757126	0,0	44.0,72.0	ggr.TRAJ_LABELS-3-4.grammar-16.annot-325.248.combo-00	248	ggr.TRAJ_LABELS-3-4.grammar-16.annot-325.248	region=chr4:139867442-139867818;active=chr4:139867492-139867692;features=chr4:139867092-139868092	0.8923545,1.3592209,1.4358757,1.5988828,1.6019695,1.8802754,1.9856201,2.519034,2.7490149,2.6639552,2.8154185,2.89119,2.7984843,0.13961919,2.165856,3.6492717,0.38699096,1.9960458,3.1310673	0.8923545,1.3592209,1.4358757,1.5988828,1.6019695,1.8802754,1.9856201,2.519034,2.7490149,2.6639552,2.8154185,2.89119,2.7984843,0.13961919,2.165856,3.6492717,0.38699096,1.9960458,3.1310673	MTF1,CEBPA	0,0	0.0,0.0	0.48125		AGTGTGTCTGTATTTGGAGATGGGGCCCCAAGGAAGTAATTAGGTTACATGAGGTCATAAGGGTGGGGCCCTGTTCCTATAGGATGAGCACCCTCATAAGAAGAGACAACACTCTTAGATTCTCTCTCTCTCTACACACACGCACACTGAGGAAAGGCCA	28	0,0,0,0,0,0,0,0,0,0,0,0,0,1,1,1,1,1,0	6629
66294	ggr.TRAJ_LABELS-3-4.grammar-16.annot-325.248.combo-00.barcode-4	ACTGGCCGCTTCACTGAGTGTGTCTGTATTTGGAGATGGGGCCCCAAGGAAGTAATTAGGTTACATGAGGTCATAAGGGTGGGGCCCTGTTCCTATAGGATGAGCACCCTCATAAGAAGAGACAACACTCTTAGATTCTCTCTCTCTCTACACACACGCACACTGAGGAAAGGCCACTCGAGGCTAGCCGTCCTGAACCGGGATATGGAGATCGGAAGAGCGTCG	1.6016669,1.6847066,1.5631315,1.5679314,1.7728442,1.9702103,2.0982668,3.0064983,3.050672,2.6160846,2.503101,3.1704392,2.3901236	0.0,1.6576583,4.6757126	0,0	44.0,72.0	ggr.TRAJ_LABELS-3-4.grammar-16.annot-325.248.combo-00	248	ggr.TRAJ_LABELS-3-4.grammar-16.annot-325.248	region=chr4:139867442-139867818;active=chr4:139867492-139867692;features=chr4:139867092-139868092	0.8923545,1.3592209,1.4358757,1.5988828,1.6019695,1.8802754,1.9856201,2.519034,2.7490149,2.6639552,2.8154185,2.89119,2.7984843,0.13961919,2.165856,3.6492717,0.38699096,1.9960458,3.1310673	0.8923545,1.3592209,1.4358757,1.5988828,1.6019695,1.8802754,1.9856201,2.519034,2.7490149,2.6639552,2.8154185,2.89119,2.7984843,0.13961919,2.165856,3.6492717,0.38699096,1.9960458,3.1310673	MTF1,CEBPA	0,0	0.0,0.0	0.48125		AGTGTGTCTGTATTTGGAGATGGGGCCCCAAGGAAGTAATTAGGTTACATGAGGTCATAAGGGTGGGGCCCTGTTCCTATAGGATGAGCACCCTCATAAGAAGAGACAACACTCTTAGATTCTCTCTCTCTCTACACACACGCACACTGAGGAAAGGCCA	28	0,0,0,0,0,0,0,0,0,0,0,0,0,1,1,1,1,1,0	6629
66295	ggr.TRAJ_LABELS-3-4.grammar-16.annot-325.248.combo-00.barcode-5	ACTGGCCGCTTCACTGAGTGTGTCTGTATTTGGAGATGGGGCCCCAAGGAAGTAATTAGGTTACATGAGGTCATAAGGGTGGGGCCCTGTTCCTATAGGATGAGCACCCTCATAAGAAGAGACAACACTCTTAGATTCTCTCTCTCTCTACACACACGCACACTGAGGAAAGGCCACTCGAGGCTAGCAGGCACTTCAGGCGATGCGCAGATCGGAAGAGCGTCG	1.6016669,1.6847066,1.5631315,1.5679314,1.7728442,1.9702103,2.0982668,3.0064983,3.050672,2.6160846,2.503101,3.1704392,2.3901236	0.0,1.6576583,4.6757126	0,0	44.0,72.0	ggr.TRAJ_LABELS-3-4.grammar-16.annot-325.248.combo-00	248	ggr.TRAJ_LABELS-3-4.grammar-16.annot-325.248	region=chr4:139867442-139867818;active=chr4:139867492-139867692;features=chr4:139867092-139868092	0.8923545,1.3592209,1.4358757,1.5988828,1.6019695,1.8802754,1.9856201,2.519034,2.7490149,2.6639552,2.8154185,2.89119,2.7984843,0.13961919,2.165856,3.6492717,0.38699096,1.9960458,3.1310673	0.8923545,1.3592209,1.4358757,1.5988828,1.6019695,1.8802754,1.9856201,2.519034,2.7490149,2.6639552,2.8154185,2.89119,2.7984843,0.13961919,2.165856,3.6492717,0.38699096,1.9960458,3.1310673	MTF1,CEBPA	0,0	0.0,0.0	0.48125		AGTGTGTCTGTATTTGGAGATGGGGCCCCAAGGAAGTAATTAGGTTACATGAGGTCATAAGGGTGGGGCCCTGTTCCTATAGGATGAGCACCCTCATAAGAAGAGACAACACTCTTAGATTCTCTCTCTCTCTACACACACGCACACTGAGGAAAGGCCA	28	0,0,0,0,0,0,0,0,0,0,0,0,0,1,1,1,1,1,0	6629
66296	ggr.TRAJ_LABELS-3-4.grammar-16.annot-325.248.combo-00.barcode-6	ACTGGCCGCTTCACTGAGTGTGTCTGTATTTGGAGATGGGGCCCCAAGGAAGTAATTAGGTTACATGAGGTCATAAGGGTGGGGCCCTGTTCCTATAGGATGAGCACCCTCATAAGAAGAGACAACACTCTTAGATTCTCTCTCTCTCTACACACACGCACACTGAGGAAAGGCCACTCGAGGCTAGCAAGATCGCAGAGAGAAGTACAGATCGGAAGAGCGTCG	1.6016669,1.6847066,1.5631315,1.5679314,1.7728442,1.9702103,2.0982668,3.0064983,3.050672,2.6160846,2.503101,3.1704392,2.3901236	0.0,1.6576583,4.6757126	0,0	44.0,72.0	ggr.TRAJ_LABELS-3-4.grammar-16.annot-325.248.combo-00	248	ggr.TRAJ_LABELS-3-4.grammar-16.annot-325.248	region=chr4:139867442-139867818;active=chr4:139867492-139867692;features=chr4:139867092-139868092	0.8923545,1.3592209,1.4358757,1.5988828,1.6019695,1.8802754,1.9856201,2.519034,2.7490149,2.6639552,2.8154185,2.89119,2.7984843,0.13961919,2.165856,3.6492717,0.38699096,1.9960458,3.1310673	0.8923545,1.3592209,1.4358757,1.5988828,1.6019695,1.8802754,1.9856201,2.519034,2.7490149,2.6639552,2.8154185,2.89119,2.7984843,0.13961919,2.165856,3.6492717,0.38699096,1.9960458,3.1310673	MTF1,CEBPA	0,0	0.0,0.0	0.48125		AGTGTGTCTGTATTTGGAGATGGGGCCCCAAGGAAGTAATTAGGTTACATGAGGTCATAAGGGTGGGGCCCTGTTCCTATAGGATGAGCACCCTCATAAGAAGAGACAACACTCTTAGATTCTCTCTCTCTCTACACACACGCACACTGAGGAAAGGCCA	28	0,0,0,0,0,0,0,0,0,0,0,0,0,1,1,1,1,1,0	6629
66297	ggr.TRAJ_LABELS-3-4.grammar-16.annot-325.248.combo-00.barcode-7	ACTGGCCGCTTCACTGAGTGTGTCTGTATTTGGAGATGGGGCCCCAAGGAAGTAATTAGGTTACATGAGGTCATAAGGGTGGGGCCCTGTTCCTATAGGATGAGCACCCTCATAAGAAGAGACAACACTCTTAGATTCTCTCTCTCTCTACACACACGCACACTGAGGAAAGGCCACTCGAGGCTAGCTGGTCCAACCATGATCCAAGAGATCGGAAGAGCGTCG	1.6016669,1.6847066,1.5631315,1.5679314,1.7728442,1.9702103,2.0982668,3.0064983,3.050672,2.6160846,2.503101,3.1704392,2.3901236	0.0,1.6576583,4.6757126	0,0	44.0,72.0	ggr.TRAJ_LABELS-3-4.grammar-16.annot-325.248.combo-00	248	ggr.TRAJ_LABELS-3-4.grammar-16.annot-325.248	region=chr4:139867442-139867818;active=chr4:139867492-139867692;features=chr4:139867092-139868092	0.8923545,1.3592209,1.4358757,1.5988828,1.6019695,1.8802754,1.9856201,2.519034,2.7490149,2.6639552,2.8154185,2.89119,2.7984843,0.13961919,2.165856,3.6492717,0.38699096,1.9960458,3.1310673	0.8923545,1.3592209,1.4358757,1.5988828,1.6019695,1.8802754,1.9856201,2.519034,2.7490149,2.6639552,2.8154185,2.89119,2.7984843,0.13961919,2.165856,3.6492717,0.38699096,1.9960458,3.1310673	MTF1,CEBPA	0,0	0.0,0.0	0.48125		AGTGTGTCTGTATTTGGAGATGGGGCCCCAAGGAAGTAATTAGGTTACATGAGGTCATAAGGGTGGGGCCCTGTTCCTATAGGATGAGCACCCTCATAAGAAGAGACAACACTCTTAGATTCTCTCTCTCTCTACACACACGCACACTGAGGAAAGGCCA	28	0,0,0,0,0,0,0,0,0,0,0,0,0,1,1,1,1,1,0	6629
66298	ggr.TRAJ_LABELS-3-4.grammar-16.annot-325.248.combo-00.barcode-8	ACTGGCCGCTTCACTGAGTGTGTCTGTATTTGGAGATGGGGCCCCAAGGAAGTAATTAGGTTACATGAGGTCATAAGGGTGGGGCCCTGTTCCTATAGGATGAGCACCCTCATAAGAAGAGACAACACTCTTAGATTCTCTCTCTCTCTACACACACGCACACTGAGGAAAGGCCACTCGAGGCTAGCGAAGTGTTGCGTGGATATGGAGATCGGAAGAGCGTCG	1.6016669,1.6847066,1.5631315,1.5679314,1.7728442,1.9702103,2.0982668,3.0064983,3.050672,2.6160846,2.503101,3.1704392,2.3901236	0.0,1.6576583,4.6757126	0,0	44.0,72.0	ggr.TRAJ_LABELS-3-4.grammar-16.annot-325.248.combo-00	248	ggr.TRAJ_LABELS-3-4.grammar-16.annot-325.248	region=chr4:139867442-139867818;active=chr4:139867492-139867692;features=chr4:139867092-139868092	0.8923545,1.3592209,1.4358757,1.5988828,1.6019695,1.8802754,1.9856201,2.519034,2.7490149,2.6639552,2.8154185,2.89119,2.7984843,0.13961919,2.165856,3.6492717,0.38699096,1.9960458,3.1310673	0.8923545,1.3592209,1.4358757,1.5988828,1.6019695,1.8802754,1.9856201,2.519034,2.7490149,2.6639552,2.8154185,2.89119,2.7984843,0.13961919,2.165856,3.6492717,0.38699096,1.9960458,3.1310673	MTF1,CEBPA	0,0	0.0,0.0	0.48125		AGTGTGTCTGTATTTGGAGATGGGGCCCCAAGGAAGTAATTAGGTTACATGAGGTCATAAGGGTGGGGCCCTGTTCCTATAGGATGAGCACCCTCATAAGAAGAGACAACACTCTTAGATTCTCTCTCTCTCTACACACACGCACACTGAGGAAAGGCCA	28	0,0,0,0,0,0,0,0,0,0,0,0,0,1,1,1,1,1,0	6629
66299	ggr.TRAJ_LABELS-3-4.grammar-16.annot-325.248.combo-00.barcode-9	ACTGGCCGCTTCACTGAGTGTGTCTGTATTTGGAGATGGGGCCCCAAGGAAGTAATTAGGTTACATGAGGTCATAAGGGTGGGGCCCTGTTCCTATAGGATGAGCACCCTCATAAGAAGAGACAACACTCTTAGATTCTCTCTCTCTCTACACACACGCACACTGAGGAAAGGCCACTCGAGGCTAGCACCAGCGAATATTGCAGCGCAGATCGGAAGAGCGTCG	1.6016669,1.6847066,1.5631315,1.5679314,1.7728442,1.9702103,2.0982668,3.0064983,3.050672,2.6160846,2.503101,3.1704392,2.3901236	0.0,1.6576583,4.6757126	0,0	44.0,72.0	ggr.TRAJ_LABELS-3-4.grammar-16.annot-325.248.combo-00	248	ggr.TRAJ_LABELS-3-4.grammar-16.annot-325.248	region=chr4:139867442-139867818;active=chr4:139867492-139867692;features=chr4:139867092-139868092	0.8923545,1.3592209,1.4358757,1.5988828,1.6019695,1.8802754,1.9856201,2.519034,2.7490149,2.6639552,2.8154185,2.89119,2.7984843,0.13961919,2.165856,3.6492717,0.38699096,1.9960458,3.1310673	0.8923545,1.3592209,1.4358757,1.5988828,1.6019695,1.8802754,1.9856201,2.519034,2.7490149,2.6639552,2.8154185,2.89119,2.7984843,0.13961919,2.165856,3.6492717,0.38699096,1.9960458,3.1310673	MTF1,CEBPA	0,0	0.0,0.0	0.48125		AGTGTGTCTGTATTTGGAGATGGGGCCCCAAGGAAGTAATTAGGTTACATGAGGTCATAAGGGTGGGGCCCTGTTCCTATAGGATGAGCACCCTCATAAGAAGAGACAACACTCTTAGATTCTCTCTCTCTCTACACACACGCACACTGAGGAAAGGCCA	28	0,0,0,0,0,0,0,0,0,0,0,0,0,1,1,1,1,1,0	6629
66300	ggr.TRAJ_LABELS-3-4.grammar-16.annot-325.248.combo-01.barcode-0	ACTGGCCGCTTCACTGAGTGTGTCTGTATTTGGAGATGGGGCCCCAAGGAAGTAAAAGTCGTTATTGAGGTCATAAGGGTGGGGCCCTGTTCCTATAGGATGAGCACCCTCATAAGAAGAGACAACACTCTTAGATTCTCTCTCTCTCTACACACACGCACACTGAGGAAAGGCCACTCGAGGCTAGCACCAGACGACTGCGCTCAACAGATCGGAAGAGCGTCG	1.6016669,1.6847066,1.5631315,1.5679314,1.7728442,1.9702103,2.0982668,3.0064983,3.050672,2.6160846,2.503101,3.1704392,2.3901236	0.0,1.6576583,4.6757126	0,1	44.0,72.0	ggr.TRAJ_LABELS-3-4.grammar-16.annot-325.248.combo-01	248	ggr.TRAJ_LABELS-3-4.grammar-16.annot-325.248	region=chr4:139867442-139867818;active=chr4:139867492-139867692;features=chr4:139867092-139868092	0.55012566,0.8494859,0.9248565,1.015585,1.0022233,1.2183453,1.3026689,1.7645977,1.9694973,1.8768772,2.0259633,2.0675488,1.9205557,0.19680744,1.7708938,2.5879383,0.3412777,1.806826,2.6379683	0.8923545,1.3592209,1.4358757,1.5988828,1.6019695,1.8802754,1.9856201,2.519034,2.7490149,2.6639552,2.8154185,2.89119,2.7984843,0.13961919,2.165856,3.6492717,0.38699096,1.9960458,3.1310673	MTF1,CEBPA	0,464	0.0,0.00041194982	0.48125		AGTGTGTCTGTATTTGGAGATGGGGCCCCAAGGAAGTAAAAGTCGTTATTGAGGTCATAAGGGTGGGGCCCTGTTCCTATAGGATGAGCACCCTCATAAGAAGAGACAACACTCTTAGATTCTCTCTCTCTCTACACACACGCACACTGAGGAAAGGCCA	28	0,0,0,0,0,0,0,0,0,0,0,0,0,1,1,1,1,1,0	6630
66301	ggr.TRAJ_LABELS-3-4.grammar-16.annot-325.248.combo-01.barcode-1	ACTGGCCGCTTCACTGAGTGTGTCTGTATTTGGAGATGGGGCCCCAAGGAAGTAAAAGTCGTTATTGAGGTCATAAGGGTGGGGCCCTGTTCCTATAGGATGAGCACCCTCATAAGAAGAGACAACACTCTTAGATTCTCTCTCTCTCTACACACACGCACACTGAGGAAAGGCCACTCGAGGCTAGCGTATATAAGTATAAGGTTGCAGATCGGAAGAGCGTCG	1.6016669,1.6847066,1.5631315,1.5679314,1.7728442,1.9702103,2.0982668,3.0064983,3.050672,2.6160846,2.503101,3.1704392,2.3901236	0.0,1.6576583,4.6757126	0,1	44.0,72.0	ggr.TRAJ_LABELS-3-4.grammar-16.annot-325.248.combo-01	248	ggr.TRAJ_LABELS-3-4.grammar-16.annot-325.248	region=chr4:139867442-139867818;active=chr4:139867492-139867692;features=chr4:139867092-139868092	0.55012566,0.8494859,0.9248565,1.015585,1.0022233,1.2183453,1.3026689,1.7645977,1.9694973,1.8768772,2.0259633,2.0675488,1.9205557,0.19680744,1.7708938,2.5879383,0.3412777,1.806826,2.6379683	0.8923545,1.3592209,1.4358757,1.5988828,1.6019695,1.8802754,1.9856201,2.519034,2.7490149,2.6639552,2.8154185,2.89119,2.7984843,0.13961919,2.165856,3.6492717,0.38699096,1.9960458,3.1310673	MTF1,CEBPA	0,464	0.0,0.00041194982	0.48125		AGTGTGTCTGTATTTGGAGATGGGGCCCCAAGGAAGTAAAAGTCGTTATTGAGGTCATAAGGGTGGGGCCCTGTTCCTATAGGATGAGCACCCTCATAAGAAGAGACAACACTCTTAGATTCTCTCTCTCTCTACACACACGCACACTGAGGAAAGGCCA	28	0,0,0,0,0,0,0,0,0,0,0,0,0,1,1,1,1,1,0	6630
66302	ggr.TRAJ_LABELS-3-4.grammar-16.annot-325.248.combo-01.barcode-2	ACTGGCCGCTTCACTGAGTGTGTCTGTATTTGGAGATGGGGCCCCAAGGAAGTAAAAGTCGTTATTGAGGTCATAAGGGTGGGGCCCTGTTCCTATAGGATGAGCACCCTCATAAGAAGAGACAACACTCTTAGATTCTCTCTCTCTCTACACACACGCACACTGAGGAAAGGCCACTCGAGGCTAGCCGATTGCTAATTTAGAGCTAAGATCGGAAGAGCGTCG	1.6016669,1.6847066,1.5631315,1.5679314,1.7728442,1.9702103,2.0982668,3.0064983,3.050672,2.6160846,2.503101,3.1704392,2.3901236	0.0,1.6576583,4.6757126	0,1	44.0,72.0	ggr.TRAJ_LABELS-3-4.grammar-16.annot-325.248.combo-01	248	ggr.TRAJ_LABELS-3-4.grammar-16.annot-325.248	region=chr4:139867442-139867818;active=chr4:139867492-139867692;features=chr4:139867092-139868092	0.55012566,0.8494859,0.9248565,1.015585,1.0022233,1.2183453,1.3026689,1.7645977,1.9694973,1.8768772,2.0259633,2.0675488,1.9205557,0.19680744,1.7708938,2.5879383,0.3412777,1.806826,2.6379683	0.8923545,1.3592209,1.4358757,1.5988828,1.6019695,1.8802754,1.9856201,2.519034,2.7490149,2.6639552,2.8154185,2.89119,2.7984843,0.13961919,2.165856,3.6492717,0.38699096,1.9960458,3.1310673	MTF1,CEBPA	0,464	0.0,0.00041194982	0.48125		AGTGTGTCTGTATTTGGAGATGGGGCCCCAAGGAAGTAAAAGTCGTTATTGAGGTCATAAGGGTGGGGCCCTGTTCCTATAGGATGAGCACCCTCATAAGAAGAGACAACACTCTTAGATTCTCTCTCTCTCTACACACACGCACACTGAGGAAAGGCCA	28	0,0,0,0,0,0,0,0,0,0,0,0,0,1,1,1,1,1,0	6630
66303	ggr.TRAJ_LABELS-3-4.grammar-16.annot-325.248.combo-01.barcode-3	ACTGGCCGCTTCACTGAGTGTGTCTGTATTTGGAGATGGGGCCCCAAGGAAGTAAAAGTCGTTATTGAGGTCATAAGGGTGGGGCCCTGTTCCTATAGGATGAGCACCCTCATAAGAAGAGACAACACTCTTAGATTCTCTCTCTCTCTACACACACGCACACTGAGGAAAGGCCACTCGAGGCTAGCAGTTGTATCCGCAACTTATTAGATCGGAAGAGCGTCG	1.6016669,1.6847066,1.5631315,1.5679314,1.7728442,1.9702103,2.0982668,3.0064983,3.050672,2.6160846,2.503101,3.1704392,2.3901236	0.0,1.6576583,4.6757126	0,1	44.0,72.0	ggr.TRAJ_LABELS-3-4.grammar-16.annot-325.248.combo-01	248	ggr.TRAJ_LABELS-3-4.grammar-16.annot-325.248	region=chr4:139867442-139867818;active=chr4:139867492-139867692;features=chr4:139867092-139868092	0.55012566,0.8494859,0.9248565,1.015585,1.0022233,1.2183453,1.3026689,1.7645977,1.9694973,1.8768772,2.0259633,2.0675488,1.9205557,0.19680744,1.7708938,2.5879383,0.3412777,1.806826,2.6379683	0.8923545,1.3592209,1.4358757,1.5988828,1.6019695,1.8802754,1.9856201,2.519034,2.7490149,2.6639552,2.8154185,2.89119,2.7984843,0.13961919,2.165856,3.6492717,0.38699096,1.9960458,3.1310673	MTF1,CEBPA	0,464	0.0,0.00041194982	0.48125		AGTGTGTCTGTATTTGGAGATGGGGCCCCAAGGAAGTAAAAGTCGTTATTGAGGTCATAAGGGTGGGGCCCTGTTCCTATAGGATGAGCACCCTCATAAGAAGAGACAACACTCTTAGATTCTCTCTCTCTCTACACACACGCACACTGAGGAAAGGCCA	28	0,0,0,0,0,0,0,0,0,0,0,0,0,1,1,1,1,1,0	6630
66304	ggr.TRAJ_LABELS-3-4.grammar-16.annot-325.248.combo-01.barcode-4	ACTGGCCGCTTCACTGAGTGTGTCTGTATTTGGAGATGGGGCCCCAAGGAAGTAAAAGTCGTTATTGAGGTCATAAGGGTGGGGCCCTGTTCCTATAGGATGAGCACCCTCATAAGAAGAGACAACACTCTTAGATTCTCTCTCTCTCTACACACACGCACACTGAGGAAAGGCCACTCGAGGCTAGCAATGAGGAAGTACCGTTCAAAGATCGGAAGAGCGTCG	1.6016669,1.6847066,1.5631315,1.5679314,1.7728442,1.9702103,2.0982668,3.0064983,3.050672,2.6160846,2.503101,3.1704392,2.3901236	0.0,1.6576583,4.6757126	0,1	44.0,72.0	ggr.TRAJ_LABELS-3-4.grammar-16.annot-325.248.combo-01	248	ggr.TRAJ_LABELS-3-4.grammar-16.annot-325.248	region=chr4:139867442-139867818;active=chr4:139867492-139867692;features=chr4:139867092-139868092	0.55012566,0.8494859,0.9248565,1.015585,1.0022233,1.2183453,1.3026689,1.7645977,1.9694973,1.8768772,2.0259633,2.0675488,1.9205557,0.19680744,1.7708938,2.5879383,0.3412777,1.806826,2.6379683	0.8923545,1.3592209,1.4358757,1.5988828,1.6019695,1.8802754,1.9856201,2.519034,2.7490149,2.6639552,2.8154185,2.89119,2.7984843,0.13961919,2.165856,3.6492717,0.38699096,1.9960458,3.1310673	MTF1,CEBPA	0,464	0.0,0.00041194982	0.48125		AGTGTGTCTGTATTTGGAGATGGGGCCCCAAGGAAGTAAAAGTCGTTATTGAGGTCATAAGGGTGGGGCCCTGTTCCTATAGGATGAGCACCCTCATAAGAAGAGACAACACTCTTAGATTCTCTCTCTCTCTACACACACGCACACTGAGGAAAGGCCA	28	0,0,0,0,0,0,0,0,0,0,0,0,0,1,1,1,1,1,0	6630
66305	ggr.TRAJ_LABELS-3-4.grammar-16.annot-325.248.combo-01.barcode-5	ACTGGCCGCTTCACTGAGTGTGTCTGTATTTGGAGATGGGGCCCCAAGGAAGTAAAAGTCGTTATTGAGGTCATAAGGGTGGGGCCCTGTTCCTATAGGATGAGCACCCTCATAAGAAGAGACAACACTCTTAGATTCTCTCTCTCTCTACACACACGCACACTGAGGAAAGGCCACTCGAGGCTAGCAGTTGAGAGGACTCAATCTTAGATCGGAAGAGCGTCG	1.6016669,1.6847066,1.5631315,1.5679314,1.7728442,1.9702103,2.0982668,3.0064983,3.050672,2.6160846,2.503101,3.1704392,2.3901236	0.0,1.6576583,4.6757126	0,1	44.0,72.0	ggr.TRAJ_LABELS-3-4.grammar-16.annot-325.248.combo-01	248	ggr.TRAJ_LABELS-3-4.grammar-16.annot-325.248	region=chr4:139867442-139867818;active=chr4:139867492-139867692;features=chr4:139867092-139868092	0.55012566,0.8494859,0.9248565,1.015585,1.0022233,1.2183453,1.3026689,1.7645977,1.9694973,1.8768772,2.0259633,2.0675488,1.9205557,0.19680744,1.7708938,2.5879383,0.3412777,1.806826,2.6379683	0.8923545,1.3592209,1.4358757,1.5988828,1.6019695,1.8802754,1.9856201,2.519034,2.7490149,2.6639552,2.8154185,2.89119,2.7984843,0.13961919,2.165856,3.6492717,0.38699096,1.9960458,3.1310673	MTF1,CEBPA	0,464	0.0,0.00041194982	0.48125		AGTGTGTCTGTATTTGGAGATGGGGCCCCAAGGAAGTAAAAGTCGTTATTGAGGTCATAAGGGTGGGGCCCTGTTCCTATAGGATGAGCACCCTCATAAGAAGAGACAACACTCTTAGATTCTCTCTCTCTCTACACACACGCACACTGAGGAAAGGCCA	28	0,0,0,0,0,0,0,0,0,0,0,0,0,1,1,1,1,1,0	6630
66306	ggr.TRAJ_LABELS-3-4.grammar-16.annot-325.248.combo-01.barcode-6	ACTGGCCGCTTCACTGAGTGTGTCTGTATTTGGAGATGGGGCCCCAAGGAAGTAAAAGTCGTTATTGAGGTCATAAGGGTGGGGCCCTGTTCCTATAGGATGAGCACCCTCATAAGAAGAGACAACACTCTTAGATTCTCTCTCTCTCTACACACACGCACACTGAGGAAAGGCCACTCGAGGCTAGCTGGTCTTCGCGGAACGTCGTAGATCGGAAGAGCGTCG	1.6016669,1.6847066,1.5631315,1.5679314,1.7728442,1.9702103,2.0982668,3.0064983,3.050672,2.6160846,2.503101,3.1704392,2.3901236	0.0,1.6576583,4.6757126	0,1	44.0,72.0	ggr.TRAJ_LABELS-3-4.grammar-16.annot-325.248.combo-01	248	ggr.TRAJ_LABELS-3-4.grammar-16.annot-325.248	region=chr4:139867442-139867818;active=chr4:139867492-139867692;features=chr4:139867092-139868092	0.55012566,0.8494859,0.9248565,1.015585,1.0022233,1.2183453,1.3026689,1.7645977,1.9694973,1.8768772,2.0259633,2.0675488,1.9205557,0.19680744,1.7708938,2.5879383,0.3412777,1.806826,2.6379683	0.8923545,1.3592209,1.4358757,1.5988828,1.6019695,1.8802754,1.9856201,2.519034,2.7490149,2.6639552,2.8154185,2.89119,2.7984843,0.13961919,2.165856,3.6492717,0.38699096,1.9960458,3.1310673	MTF1,CEBPA	0,464	0.0,0.00041194982	0.48125		AGTGTGTCTGTATTTGGAGATGGGGCCCCAAGGAAGTAAAAGTCGTTATTGAGGTCATAAGGGTGGGGCCCTGTTCCTATAGGATGAGCACCCTCATAAGAAGAGACAACACTCTTAGATTCTCTCTCTCTCTACACACACGCACACTGAGGAAAGGCCA	28	0,0,0,0,0,0,0,0,0,0,0,0,0,1,1,1,1,1,0	6630
66307	ggr.TRAJ_LABELS-3-4.grammar-16.annot-325.248.combo-01.barcode-7	ACTGGCCGCTTCACTGAGTGTGTCTGTATTTGGAGATGGGGCCCCAAGGAAGTAAAAGTCGTTATTGAGGTCATAAGGGTGGGGCCCTGTTCCTATAGGATGAGCACCCTCATAAGAAGAGACAACACTCTTAGATTCTCTCTCTCTCTACACACACGCACACTGAGGAAAGGCCACTCGAGGCTAGCGTATATGCTGCAGGATATGGAGATCGGAAGAGCGTCG	1.6016669,1.6847066,1.5631315,1.5679314,1.7728442,1.9702103,2.0982668,3.0064983,3.050672,2.6160846,2.503101,3.1704392,2.3901236	0.0,1.6576583,4.6757126	0,1	44.0,72.0	ggr.TRAJ_LABELS-3-4.grammar-16.annot-325.248.combo-01	248	ggr.TRAJ_LABELS-3-4.grammar-16.annot-325.248	region=chr4:139867442-139867818;active=chr4:139867492-139867692;features=chr4:139867092-139868092	0.55012566,0.8494859,0.9248565,1.015585,1.0022233,1.2183453,1.3026689,1.7645977,1.9694973,1.8768772,2.0259633,2.0675488,1.9205557,0.19680744,1.7708938,2.5879383,0.3412777,1.806826,2.6379683	0.8923545,1.3592209,1.4358757,1.5988828,1.6019695,1.8802754,1.9856201,2.519034,2.7490149,2.6639552,2.8154185,2.89119,2.7984843,0.13961919,2.165856,3.6492717,0.38699096,1.9960458,3.1310673	MTF1,CEBPA	0,464	0.0,0.00041194982	0.48125		AGTGTGTCTGTATTTGGAGATGGGGCCCCAAGGAAGTAAAAGTCGTTATTGAGGTCATAAGGGTGGGGCCCTGTTCCTATAGGATGAGCACCCTCATAAGAAGAGACAACACTCTTAGATTCTCTCTCTCTCTACACACACGCACACTGAGGAAAGGCCA	28	0,0,0,0,0,0,0,0,0,0,0,0,0,1,1,1,1,1,0	6630
66308	ggr.TRAJ_LABELS-3-4.grammar-16.annot-325.248.combo-01.barcode-8	ACTGGCCGCTTCACTGAGTGTGTCTGTATTTGGAGATGGGGCCCCAAGGAAGTAAAAGTCGTTATTGAGGTCATAAGGGTGGGGCCCTGTTCCTATAGGATGAGCACCCTCATAAGAAGAGACAACACTCTTAGATTCTCTCTCTCTCTACACACACGCACACTGAGGAAAGGCCACTCGAGGCTAGCTTCGCGCGCTTGCTGCAACGAGATCGGAAGAGCGTCG	1.6016669,1.6847066,1.5631315,1.5679314,1.7728442,1.9702103,2.0982668,3.0064983,3.050672,2.6160846,2.503101,3.1704392,2.3901236	0.0,1.6576583,4.6757126	0,1	44.0,72.0	ggr.TRAJ_LABELS-3-4.grammar-16.annot-325.248.combo-01	248	ggr.TRAJ_LABELS-3-4.grammar-16.annot-325.248	region=chr4:139867442-139867818;active=chr4:139867492-139867692;features=chr4:139867092-139868092	0.55012566,0.8494859,0.9248565,1.015585,1.0022233,1.2183453,1.3026689,1.7645977,1.9694973,1.8768772,2.0259633,2.0675488,1.9205557,0.19680744,1.7708938,2.5879383,0.3412777,1.806826,2.6379683	0.8923545,1.3592209,1.4358757,1.5988828,1.6019695,1.8802754,1.9856201,2.519034,2.7490149,2.6639552,2.8154185,2.89119,2.7984843,0.13961919,2.165856,3.6492717,0.38699096,1.9960458,3.1310673	MTF1,CEBPA	0,464	0.0,0.00041194982	0.48125		AGTGTGTCTGTATTTGGAGATGGGGCCCCAAGGAAGTAAAAGTCGTTATTGAGGTCATAAGGGTGGGGCCCTGTTCCTATAGGATGAGCACCCTCATAAGAAGAGACAACACTCTTAGATTCTCTCTCTCTCTACACACACGCACACTGAGGAAAGGCCA	28	0,0,0,0,0,0,0,0,0,0,0,0,0,1,1,1,1,1,0	6630
66309	ggr.TRAJ_LABELS-3-4.grammar-16.annot-325.248.combo-01.barcode-9	ACTGGCCGCTTCACTGAGTGTGTCTGTATTTGGAGATGGGGCCCCAAGGAAGTAAAAGTCGTTATTGAGGTCATAAGGGTGGGGCCCTGTTCCTATAGGATGAGCACCCTCATAAGAAGAGACAACACTCTTAGATTCTCTCTCTCTCTACACACACGCACACTGAGGAAAGGCCACTCGAGGCTAGCTCAATTATACTGAACTTCAAAGATCGGAAGAGCGTCG	1.6016669,1.6847066,1.5631315,1.5679314,1.7728442,1.9702103,2.0982668,3.0064983,3.050672,2.6160846,2.503101,3.1704392,2.3901236	0.0,1.6576583,4.6757126	0,1	44.0,72.0	ggr.TRAJ_LABELS-3-4.grammar-16.annot-325.248.combo-01	248	ggr.TRAJ_LABELS-3-4.grammar-16.annot-325.248	region=chr4:139867442-139867818;active=chr4:139867492-139867692;features=chr4:139867092-139868092	0.55012566,0.8494859,0.9248565,1.015585,1.0022233,1.2183453,1.3026689,1.7645977,1.9694973,1.8768772,2.0259633,2.0675488,1.9205557,0.19680744,1.7708938,2.5879383,0.3412777,1.806826,2.6379683	0.8923545,1.3592209,1.4358757,1.5988828,1.6019695,1.8802754,1.9856201,2.519034,2.7490149,2.6639552,2.8154185,2.89119,2.7984843,0.13961919,2.165856,3.6492717,0.38699096,1.9960458,3.1310673	MTF1,CEBPA	0,464	0.0,0.00041194982	0.48125		AGTGTGTCTGTATTTGGAGATGGGGCCCCAAGGAAGTAAAAGTCGTTATTGAGGTCATAAGGGTGGGGCCCTGTTCCTATAGGATGAGCACCCTCATAAGAAGAGACAACACTCTTAGATTCTCTCTCTCTCTACACACACGCACACTGAGGAAAGGCCA	28	0,0,0,0,0,0,0,0,0,0,0,0,0,1,1,1,1,1,0	6630
66310	ggr.TRAJ_LABELS-3-4.grammar-16.annot-325.248.combo-10.barcode-0	ACTGGCCGCTTCACTGAGTGTGTCTGTATTTGGAGATGGGGCCCCAAGGAAGTAATTAGGTTACATGAGGTCATAAGGGTGGGCGTGTCCTCCTATAGGATGAGCACCCTCATAAGAAGAGACAACACTCTTAGATTCTCTCTCTCTCTACACACACGCACACTGAGGAAAGGCCACTCGAGGCTAGCAGTTGTGAGCGATTAGTCGAAGATCGGAAGAGCGTCG	1.6016669,1.6847066,1.5631315,1.5679314,1.7728442,1.9702103,2.0982668,3.0064983,3.050672,2.6160846,2.503101,3.1704392,2.3901236	0.0,1.6576583,4.6757126	1,0	44.0,72.0	ggr.TRAJ_LABELS-3-4.grammar-16.annot-325.248.combo-10	248	ggr.TRAJ_LABELS-3-4.grammar-16.annot-325.248	region=chr4:139867442-139867818;active=chr4:139867492-139867692;features=chr4:139867092-139868092	0.5052417,0.8583705,0.92494094,0.99039304,0.97544944,1.2180548,1.3157055,1.8980663,2.1204534,2.0308392,2.2040768,2.2712433,2.1319635,0.008908647,1.4452039,2.5205073,0.01969197,1.3936102,2.462	0.8923545,1.3592209,1.4358757,1.5988828,1.6019695,1.8802754,1.9856201,2.519034,2.7490149,2.6639552,2.8154185,2.89119,2.7984843,0.13961919,2.165856,3.6492717,0.38699096,1.9960458,3.1310673	MTF1,CEBPA	492,0	0.0021245538,0.0	0.48125		AGTGTGTCTGTATTTGGAGATGGGGCCCCAAGGAAGTAATTAGGTTACATGAGGTCATAAGGGTGGGCGTGTCCTCCTATAGGATGAGCACCCTCATAAGAAGAGACAACACTCTTAGATTCTCTCTCTCTCTACACACACGCACACTGAGGAAAGGCCA	28	0,0,0,0,0,0,0,0,0,0,0,0,0,1,1,1,1,1,0	6631
66311	ggr.TRAJ_LABELS-3-4.grammar-16.annot-325.248.combo-10.barcode-1	ACTGGCCGCTTCACTGAGTGTGTCTGTATTTGGAGATGGGGCCCCAAGGAAGTAATTAGGTTACATGAGGTCATAAGGGTGGGCGTGTCCTCCTATAGGATGAGCACCCTCATAAGAAGAGACAACACTCTTAGATTCTCTCTCTCTCTACACACACGCACACTGAGGAAAGGCCACTCGAGGCTAGCAAGATAGTTGCCTCAATCTTAGATCGGAAGAGCGTCG	1.6016669,1.6847066,1.5631315,1.5679314,1.7728442,1.9702103,2.0982668,3.0064983,3.050672,2.6160846,2.503101,3.1704392,2.3901236	0.0,1.6576583,4.6757126	1,0	44.0,72.0	ggr.TRAJ_LABELS-3-4.grammar-16.annot-325.248.combo-10	248	ggr.TRAJ_LABELS-3-4.grammar-16.annot-325.248	region=chr4:139867442-139867818;active=chr4:139867492-139867692;features=chr4:139867092-139868092	0.5052417,0.8583705,0.92494094,0.99039304,0.97544944,1.2180548,1.3157055,1.8980663,2.1204534,2.0308392,2.2040768,2.2712433,2.1319635,0.008908647,1.4452039,2.5205073,0.01969197,1.3936102,2.462	0.8923545,1.3592209,1.4358757,1.5988828,1.6019695,1.8802754,1.9856201,2.519034,2.7490149,2.6639552,2.8154185,2.89119,2.7984843,0.13961919,2.165856,3.6492717,0.38699096,1.9960458,3.1310673	MTF1,CEBPA	492,0	0.0021245538,0.0	0.48125		AGTGTGTCTGTATTTGGAGATGGGGCCCCAAGGAAGTAATTAGGTTACATGAGGTCATAAGGGTGGGCGTGTCCTCCTATAGGATGAGCACCCTCATAAGAAGAGACAACACTCTTAGATTCTCTCTCTCTCTACACACACGCACACTGAGGAAAGGCCA	28	0,0,0,0,0,0,0,0,0,0,0,0,0,1,1,1,1,1,0	6631
66312	ggr.TRAJ_LABELS-3-4.grammar-16.annot-325.248.combo-10.barcode-2	ACTGGCCGCTTCACTGAGTGTGTCTGTATTTGGAGATGGGGCCCCAAGGAAGTAATTAGGTTACATGAGGTCATAAGGGTGGGCGTGTCCTCCTATAGGATGAGCACCCTCATAAGAAGAGACAACACTCTTAGATTCTCTCTCTCTCTACACACACGCACACTGAGGAAAGGCCACTCGAGGCTAGCTTCGCGTCATTAATAGTTATAGATCGGAAGAGCGTCG	1.6016669,1.6847066,1.5631315,1.5679314,1.7728442,1.9702103,2.0982668,3.0064983,3.050672,2.6160846,2.503101,3.1704392,2.3901236	0.0,1.6576583,4.6757126	1,0	44.0,72.0	ggr.TRAJ_LABELS-3-4.grammar-16.annot-325.248.combo-10	248	ggr.TRAJ_LABELS-3-4.grammar-16.annot-325.248	region=chr4:139867442-139867818;active=chr4:139867492-139867692;features=chr4:139867092-139868092	0.5052417,0.8583705,0.92494094,0.99039304,0.97544944,1.2180548,1.3157055,1.8980663,2.1204534,2.0308392,2.2040768,2.2712433,2.1319635,0.008908647,1.4452039,2.5205073,0.01969197,1.3936102,2.462	0.8923545,1.3592209,1.4358757,1.5988828,1.6019695,1.8802754,1.9856201,2.519034,2.7490149,2.6639552,2.8154185,2.89119,2.7984843,0.13961919,2.165856,3.6492717,0.38699096,1.9960458,3.1310673	MTF1,CEBPA	492,0	0.0021245538,0.0	0.48125		AGTGTGTCTGTATTTGGAGATGGGGCCCCAAGGAAGTAATTAGGTTACATGAGGTCATAAGGGTGGGCGTGTCCTCCTATAGGATGAGCACCCTCATAAGAAGAGACAACACTCTTAGATTCTCTCTCTCTCTACACACACGCACACTGAGGAAAGGCCA	28	0,0,0,0,0,0,0,0,0,0,0,0,0,1,1,1,1,1,0	6631
66313	ggr.TRAJ_LABELS-3-4.grammar-16.annot-325.248.combo-10.barcode-3	ACTGGCCGCTTCACTGAGTGTGTCTGTATTTGGAGATGGGGCCCCAAGGAAGTAATTAGGTTACATGAGGTCATAAGGGTGGGCGTGTCCTCCTATAGGATGAGCACCCTCATAAGAAGAGACAACACTCTTAGATTCTCTCTCTCTCTACACACACGCACACTGAGGAAAGGCCACTCGAGGCTAGCCTTAAGAGACCGACTCCGTTAGATCGGAAGAGCGTCG	1.6016669,1.6847066,1.5631315,1.5679314,1.7728442,1.9702103,2.0982668,3.0064983,3.050672,2.6160846,2.503101,3.1704392,2.3901236	0.0,1.6576583,4.6757126	1,0	44.0,72.0	ggr.TRAJ_LABELS-3-4.grammar-16.annot-325.248.combo-10	248	ggr.TRAJ_LABELS-3-4.grammar-16.annot-325.248	region=chr4:139867442-139867818;active=chr4:139867492-139867692;features=chr4:139867092-139868092	0.5052417,0.8583705,0.92494094,0.99039304,0.97544944,1.2180548,1.3157055,1.8980663,2.1204534,2.0308392,2.2040768,2.2712433,2.1319635,0.008908647,1.4452039,2.5205073,0.01969197,1.3936102,2.462	0.8923545,1.3592209,1.4358757,1.5988828,1.6019695,1.8802754,1.9856201,2.519034,2.7490149,2.6639552,2.8154185,2.89119,2.7984843,0.13961919,2.165856,3.6492717,0.38699096,1.9960458,3.1310673	MTF1,CEBPA	492,0	0.0021245538,0.0	0.48125		AGTGTGTCTGTATTTGGAGATGGGGCCCCAAGGAAGTAATTAGGTTACATGAGGTCATAAGGGTGGGCGTGTCCTCCTATAGGATGAGCACCCTCATAAGAAGAGACAACACTCTTAGATTCTCTCTCTCTCTACACACACGCACACTGAGGAAAGGCCA	28	0,0,0,0,0,0,0,0,0,0,0,0,0,1,1,1,1,1,0	6631
66314	ggr.TRAJ_LABELS-3-4.grammar-16.annot-325.248.combo-10.barcode-4	ACTGGCCGCTTCACTGAGTGTGTCTGTATTTGGAGATGGGGCCCCAAGGAAGTAATTAGGTTACATGAGGTCATAAGGGTGGGCGTGTCCTCCTATAGGATGAGCACCCTCATAAGAAGAGACAACACTCTTAGATTCTCTCTCTCTCTACACACACGCACACTGAGGAAAGGCCACTCGAGGCTAGCGTATATTAGAGTTGCTATAAAGATCGGAAGAGCGTCG	1.6016669,1.6847066,1.5631315,1.5679314,1.7728442,1.9702103,2.0982668,3.0064983,3.050672,2.6160846,2.503101,3.1704392,2.3901236	0.0,1.6576583,4.6757126	1,0	44.0,72.0	ggr.TRAJ_LABELS-3-4.grammar-16.annot-325.248.combo-10	248	ggr.TRAJ_LABELS-3-4.grammar-16.annot-325.248	region=chr4:139867442-139867818;active=chr4:139867492-139867692;features=chr4:139867092-139868092	0.5052417,0.8583705,0.92494094,0.99039304,0.97544944,1.2180548,1.3157055,1.8980663,2.1204534,2.0308392,2.2040768,2.2712433,2.1319635,0.008908647,1.4452039,2.5205073,0.01969197,1.3936102,2.462	0.8923545,1.3592209,1.4358757,1.5988828,1.6019695,1.8802754,1.9856201,2.519034,2.7490149,2.6639552,2.8154185,2.89119,2.7984843,0.13961919,2.165856,3.6492717,0.38699096,1.9960458,3.1310673	MTF1,CEBPA	492,0	0.0021245538,0.0	0.48125		AGTGTGTCTGTATTTGGAGATGGGGCCCCAAGGAAGTAATTAGGTTACATGAGGTCATAAGGGTGGGCGTGTCCTCCTATAGGATGAGCACCCTCATAAGAAGAGACAACACTCTTAGATTCTCTCTCTCTCTACACACACGCACACTGAGGAAAGGCCA	28	0,0,0,0,0,0,0,0,0,0,0,0,0,1,1,1,1,1,0	6631
66315	ggr.TRAJ_LABELS-3-4.grammar-16.annot-325.248.combo-10.barcode-5	ACTGGCCGCTTCACTGAGTGTGTCTGTATTTGGAGATGGGGCCCCAAGGAAGTAATTAGGTTACATGAGGTCATAAGGGTGGGCGTGTCCTCCTATAGGATGAGCACCCTCATAAGAAGAGACAACACTCTTAGATTCTCTCTCTCTCTACACACACGCACACTGAGGAAAGGCCACTCGAGGCTAGCAGTTGTATATACCGAGATCTAGATCGGAAGAGCGTCG	1.6016669,1.6847066,1.5631315,1.5679314,1.7728442,1.9702103,2.0982668,3.0064983,3.050672,2.6160846,2.503101,3.1704392,2.3901236	0.0,1.6576583,4.6757126	1,0	44.0,72.0	ggr.TRAJ_LABELS-3-4.grammar-16.annot-325.248.combo-10	248	ggr.TRAJ_LABELS-3-4.grammar-16.annot-325.248	region=chr4:139867442-139867818;active=chr4:139867492-139867692;features=chr4:139867092-139868092	0.5052417,0.8583705,0.92494094,0.99039304,0.97544944,1.2180548,1.3157055,1.8980663,2.1204534,2.0308392,2.2040768,2.2712433,2.1319635,0.008908647,1.4452039,2.5205073,0.01969197,1.3936102,2.462	0.8923545,1.3592209,1.4358757,1.5988828,1.6019695,1.8802754,1.9856201,2.519034,2.7490149,2.6639552,2.8154185,2.89119,2.7984843,0.13961919,2.165856,3.6492717,0.38699096,1.9960458,3.1310673	MTF1,CEBPA	492,0	0.0021245538,0.0	0.48125		AGTGTGTCTGTATTTGGAGATGGGGCCCCAAGGAAGTAATTAGGTTACATGAGGTCATAAGGGTGGGCGTGTCCTCCTATAGGATGAGCACCCTCATAAGAAGAGACAACACTCTTAGATTCTCTCTCTCTCTACACACACGCACACTGAGGAAAGGCCA	28	0,0,0,0,0,0,0,0,0,0,0,0,0,1,1,1,1,1,0	6631
66316	ggr.TRAJ_LABELS-3-4.grammar-16.annot-325.248.combo-10.barcode-6	ACTGGCCGCTTCACTGAGTGTGTCTGTATTTGGAGATGGGGCCCCAAGGAAGTAATTAGGTTACATGAGGTCATAAGGGTGGGCGTGTCCTCCTATAGGATGAGCACCCTCATAAGAAGAGACAACACTCTTAGATTCTCTCTCTCTCTACACACACGCACACTGAGGAAAGGCCACTCGAGGCTAGCGTATAAATGGCAAGGAGTTGAGATCGGAAGAGCGTCG	1.6016669,1.6847066,1.5631315,1.5679314,1.7728442,1.9702103,2.0982668,3.0064983,3.050672,2.6160846,2.503101,3.1704392,2.3901236	0.0,1.6576583,4.6757126	1,0	44.0,72.0	ggr.TRAJ_LABELS-3-4.grammar-16.annot-325.248.combo-10	248	ggr.TRAJ_LABELS-3-4.grammar-16.annot-325.248	region=chr4:139867442-139867818;active=chr4:139867492-139867692;features=chr4:139867092-139868092	0.5052417,0.8583705,0.92494094,0.99039304,0.97544944,1.2180548,1.3157055,1.8980663,2.1204534,2.0308392,2.2040768,2.2712433,2.1319635,0.008908647,1.4452039,2.5205073,0.01969197,1.3936102,2.462	0.8923545,1.3592209,1.4358757,1.5988828,1.6019695,1.8802754,1.9856201,2.519034,2.7490149,2.6639552,2.8154185,2.89119,2.7984843,0.13961919,2.165856,3.6492717,0.38699096,1.9960458,3.1310673	MTF1,CEBPA	492,0	0.0021245538,0.0	0.48125		AGTGTGTCTGTATTTGGAGATGGGGCCCCAAGGAAGTAATTAGGTTACATGAGGTCATAAGGGTGGGCGTGTCCTCCTATAGGATGAGCACCCTCATAAGAAGAGACAACACTCTTAGATTCTCTCTCTCTCTACACACACGCACACTGAGGAAAGGCCA	28	0,0,0,0,0,0,0,0,0,0,0,0,0,1,1,1,1,1,0	6631
66317	ggr.TRAJ_LABELS-3-4.grammar-16.annot-325.248.combo-10.barcode-7	ACTGGCCGCTTCACTGAGTGTGTCTGTATTTGGAGATGGGGCCCCAAGGAAGTAATTAGGTTACATGAGGTCATAAGGGTGGGCGTGTCCTCCTATAGGATGAGCACCCTCATAAGAAGAGACAACACTCTTAGATTCTCTCTCTCTCTACACACACGCACACTGAGGAAAGGCCACTCGAGGCTAGCAATGAGTTGCGTAGCGTTGAAGATCGGAAGAGCGTCG	1.6016669,1.6847066,1.5631315,1.5679314,1.7728442,1.9702103,2.0982668,3.0064983,3.050672,2.6160846,2.503101,3.1704392,2.3901236	0.0,1.6576583,4.6757126	1,0	44.0,72.0	ggr.TRAJ_LABELS-3-4.grammar-16.annot-325.248.combo-10	248	ggr.TRAJ_LABELS-3-4.grammar-16.annot-325.248	region=chr4:139867442-139867818;active=chr4:139867492-139867692;features=chr4:139867092-139868092	0.5052417,0.8583705,0.92494094,0.99039304,0.97544944,1.2180548,1.3157055,1.8980663,2.1204534,2.0308392,2.2040768,2.2712433,2.1319635,0.008908647,1.4452039,2.5205073,0.01969197,1.3936102,2.462	0.8923545,1.3592209,1.4358757,1.5988828,1.6019695,1.8802754,1.9856201,2.519034,2.7490149,2.6639552,2.8154185,2.89119,2.7984843,0.13961919,2.165856,3.6492717,0.38699096,1.9960458,3.1310673	MTF1,CEBPA	492,0	0.0021245538,0.0	0.48125		AGTGTGTCTGTATTTGGAGATGGGGCCCCAAGGAAGTAATTAGGTTACATGAGGTCATAAGGGTGGGCGTGTCCTCCTATAGGATGAGCACCCTCATAAGAAGAGACAACACTCTTAGATTCTCTCTCTCTCTACACACACGCACACTGAGGAAAGGCCA	28	0,0,0,0,0,0,0,0,0,0,0,0,0,1,1,1,1,1,0	6631
66318	ggr.TRAJ_LABELS-3-4.grammar-16.annot-325.248.combo-10.barcode-8	ACTGGCCGCTTCACTGAGTGTGTCTGTATTTGGAGATGGGGCCCCAAGGAAGTAATTAGGTTACATGAGGTCATAAGGGTGGGCGTGTCCTCCTATAGGATGAGCACCCTCATAAGAAGAGACAACACTCTTAGATTCTCTCTCTCTCTACACACACGCACACTGAGGAAAGGCCACTCGAGGCTAGCATTCTGCAGCGCAAGTTAAGAGATCGGAAGAGCGTCG	1.6016669,1.6847066,1.5631315,1.5679314,1.7728442,1.9702103,2.0982668,3.0064983,3.050672,2.6160846,2.503101,3.1704392,2.3901236	0.0,1.6576583,4.6757126	1,0	44.0,72.0	ggr.TRAJ_LABELS-3-4.grammar-16.annot-325.248.combo-10	248	ggr.TRAJ_LABELS-3-4.grammar-16.annot-325.248	region=chr4:139867442-139867818;active=chr4:139867492-139867692;features=chr4:139867092-139868092	0.5052417,0.8583705,0.92494094,0.99039304,0.97544944,1.2180548,1.3157055,1.8980663,2.1204534,2.0308392,2.2040768,2.2712433,2.1319635,0.008908647,1.4452039,2.5205073,0.01969197,1.3936102,2.462	0.8923545,1.3592209,1.4358757,1.5988828,1.6019695,1.8802754,1.9856201,2.519034,2.7490149,2.6639552,2.8154185,2.89119,2.7984843,0.13961919,2.165856,3.6492717,0.38699096,1.9960458,3.1310673	MTF1,CEBPA	492,0	0.0021245538,0.0	0.48125		AGTGTGTCTGTATTTGGAGATGGGGCCCCAAGGAAGTAATTAGGTTACATGAGGTCATAAGGGTGGGCGTGTCCTCCTATAGGATGAGCACCCTCATAAGAAGAGACAACACTCTTAGATTCTCTCTCTCTCTACACACACGCACACTGAGGAAAGGCCA	28	0,0,0,0,0,0,0,0,0,0,0,0,0,1,1,1,1,1,0	6631
66319	ggr.TRAJ_LABELS-3-4.grammar-16.annot-325.248.combo-10.barcode-9	ACTGGCCGCTTCACTGAGTGTGTCTGTATTTGGAGATGGGGCCCCAAGGAAGTAATTAGGTTACATGAGGTCATAAGGGTGGGCGTGTCCTCCTATAGGATGAGCACCCTCATAAGAAGAGACAACACTCTTAGATTCTCTCTCTCTCTACACACACGCACACTGAGGAAAGGCCACTCGAGGCTAGCGCTGGCATCTTAAGCTCGTTAGATCGGAAGAGCGTCG	1.6016669,1.6847066,1.5631315,1.5679314,1.7728442,1.9702103,2.0982668,3.0064983,3.050672,2.6160846,2.503101,3.1704392,2.3901236	0.0,1.6576583,4.6757126	1,0	44.0,72.0	ggr.TRAJ_LABELS-3-4.grammar-16.annot-325.248.combo-10	248	ggr.TRAJ_LABELS-3-4.grammar-16.annot-325.248	region=chr4:139867442-139867818;active=chr4:139867492-139867692;features=chr4:139867092-139868092	0.5052417,0.8583705,0.92494094,0.99039304,0.97544944,1.2180548,1.3157055,1.8980663,2.1204534,2.0308392,2.2040768,2.2712433,2.1319635,0.008908647,1.4452039,2.5205073,0.01969197,1.3936102,2.462	0.8923545,1.3592209,1.4358757,1.5988828,1.6019695,1.8802754,1.9856201,2.519034,2.7490149,2.6639552,2.8154185,2.89119,2.7984843,0.13961919,2.165856,3.6492717,0.38699096,1.9960458,3.1310673	MTF1,CEBPA	492,0	0.0021245538,0.0	0.48125		AGTGTGTCTGTATTTGGAGATGGGGCCCCAAGGAAGTAATTAGGTTACATGAGGTCATAAGGGTGGGCGTGTCCTCCTATAGGATGAGCACCCTCATAAGAAGAGACAACACTCTTAGATTCTCTCTCTCTCTACACACACGCACACTGAGGAAAGGCCA	28	0,0,0,0,0,0,0,0,0,0,0,0,0,1,1,1,1,1,0	6631
66320	ggr.TRAJ_LABELS-3-4.grammar-16.annot-325.248.combo-11.barcode-0	ACTGGCCGCTTCACTGAGTGTGTCTGTATTTGGAGATGGGGCCCCAAGGAAGTAACGGCTTCCCTTGAGGTCATAAGGGTGGGTAATACTTGGTATAGGATGAGCACCCTCATAAGAAGAGACAACACTCTTAGATTCTCTCTCTCTCTACACACACGCACACTGAGGAAAGGCCACTCGAGGCTAGCGCGCTGAGTAGGTCAATCTTAGATCGGAAGAGCGTCG	1.6016669,1.6847066,1.5631315,1.5679314,1.7728442,1.9702103,2.0982668,3.0064983,3.050672,2.6160846,2.503101,3.1704392,2.3901236	0.0,1.6576583,4.6757126	1,1	44.0,72.0	ggr.TRAJ_LABELS-3-4.grammar-16.annot-325.248.combo-11	248	ggr.TRAJ_LABELS-3-4.grammar-16.annot-325.248	region=chr4:139867442-139867818;active=chr4:139867492-139867692;features=chr4:139867092-139868092	0.2561472,0.39937288,0.43126923,0.47342,0.47856504,0.62664974,0.70239496,0.9921174,1.1566346,1.1279294,1.246597,1.1816142,1.1221212,0.3432725,1.9541467,2.2608263,0.32573542,1.8030002,2.2821975	0.8923545,1.3592209,1.4358757,1.5988828,1.6019695,1.8802754,1.9856201,2.519034,2.7490149,2.6639552,2.8154185,2.89119,2.7984843,0.13961919,2.165856,3.6492717,0.38699096,1.9960458,3.1310673	MTF1,CEBPA	492464	0.0021245538,0.00041194982	0.48125		AGTGTGTCTGTATTTGGAGATGGGGCCCCAAGGAAGTAACGGCTTCCCTTGAGGTCATAAGGGTGGGTAATACTTGGTATAGGATGAGCACCCTCATAAGAAGAGACAACACTCTTAGATTCTCTCTCTCTCTACACACACGCACACTGAGGAAAGGCCA	28	0,0,0,0,0,0,0,0,0,0,0,0,0,1,1,1,1,1,0	6632
66321	ggr.TRAJ_LABELS-3-4.grammar-16.annot-325.248.combo-11.barcode-1	ACTGGCCGCTTCACTGAGTGTGTCTGTATTTGGAGATGGGGCCCCAAGGAAGTAACGGCTTCCCTTGAGGTCATAAGGGTGGGTAATACTTGGTATAGGATGAGCACCCTCATAAGAAGAGACAACACTCTTAGATTCTCTCTCTCTCTACACACACGCACACTGAGGAAAGGCCACTCGAGGCTAGCCTCTGATCCTACAATATGCTAGATCGGAAGAGCGTCG	1.6016669,1.6847066,1.5631315,1.5679314,1.7728442,1.9702103,2.0982668,3.0064983,3.050672,2.6160846,2.503101,3.1704392,2.3901236	0.0,1.6576583,4.6757126	1,1	44.0,72.0	ggr.TRAJ_LABELS-3-4.grammar-16.annot-325.248.combo-11	248	ggr.TRAJ_LABELS-3-4.grammar-16.annot-325.248	region=chr4:139867442-139867818;active=chr4:139867492-139867692;features=chr4:139867092-139868092	0.2561472,0.39937288,0.43126923,0.47342,0.47856504,0.62664974,0.70239496,0.9921174,1.1566346,1.1279294,1.246597,1.1816142,1.1221212,0.3432725,1.9541467,2.2608263,0.32573542,1.8030002,2.2821975	0.8923545,1.3592209,1.4358757,1.5988828,1.6019695,1.8802754,1.9856201,2.519034,2.7490149,2.6639552,2.8154185,2.89119,2.7984843,0.13961919,2.165856,3.6492717,0.38699096,1.9960458,3.1310673	MTF1,CEBPA	492464	0.0021245538,0.00041194982	0.48125		AGTGTGTCTGTATTTGGAGATGGGGCCCCAAGGAAGTAACGGCTTCCCTTGAGGTCATAAGGGTGGGTAATACTTGGTATAGGATGAGCACCCTCATAAGAAGAGACAACACTCTTAGATTCTCTCTCTCTCTACACACACGCACACTGAGGAAAGGCCA	28	0,0,0,0,0,0,0,0,0,0,0,0,0,1,1,1,1,1,0	6632
66322	ggr.TRAJ_LABELS-3-4.grammar-16.annot-325.248.combo-11.barcode-2	ACTGGCCGCTTCACTGAGTGTGTCTGTATTTGGAGATGGGGCCCCAAGGAAGTAACGGCTTCCCTTGAGGTCATAAGGGTGGGTAATACTTGGTATAGGATGAGCACCCTCATAAGAAGAGACAACACTCTTAGATTCTCTCTCTCTCTACACACACGCACACTGAGGAAAGGCCACTCGAGGCTAGCTAACCTGCTAGGTGAGCTGCAGATCGGAAGAGCGTCG	1.6016669,1.6847066,1.5631315,1.5679314,1.7728442,1.9702103,2.0982668,3.0064983,3.050672,2.6160846,2.503101,3.1704392,2.3901236	0.0,1.6576583,4.6757126	1,1	44.0,72.0	ggr.TRAJ_LABELS-3-4.grammar-16.annot-325.248.combo-11	248	ggr.TRAJ_LABELS-3-4.grammar-16.annot-325.248	region=chr4:139867442-139867818;active=chr4:139867492-139867692;features=chr4:139867092-139868092	0.2561472,0.39937288,0.43126923,0.47342,0.47856504,0.62664974,0.70239496,0.9921174,1.1566346,1.1279294,1.246597,1.1816142,1.1221212,0.3432725,1.9541467,2.2608263,0.32573542,1.8030002,2.2821975	0.8923545,1.3592209,1.4358757,1.5988828,1.6019695,1.8802754,1.9856201,2.519034,2.7490149,2.6639552,2.8154185,2.89119,2.7984843,0.13961919,2.165856,3.6492717,0.38699096,1.9960458,3.1310673	MTF1,CEBPA	492464	0.0021245538,0.00041194982	0.48125		AGTGTGTCTGTATTTGGAGATGGGGCCCCAAGGAAGTAACGGCTTCCCTTGAGGTCATAAGGGTGGGTAATACTTGGTATAGGATGAGCACCCTCATAAGAAGAGACAACACTCTTAGATTCTCTCTCTCTCTACACACACGCACACTGAGGAAAGGCCA	28	0,0,0,0,0,0,0,0,0,0,0,0,0,1,1,1,1,1,0	6632
66323	ggr.TRAJ_LABELS-3-4.grammar-16.annot-325.248.combo-11.barcode-3	ACTGGCCGCTTCACTGAGTGTGTCTGTATTTGGAGATGGGGCCCCAAGGAAGTAACGGCTTCCCTTGAGGTCATAAGGGTGGGTAATACTTGGTATAGGATGAGCACCCTCATAAGAAGAGACAACACTCTTAGATTCTCTCTCTCTCTACACACACGCACACTGAGGAAAGGCCACTCGAGGCTAGCAGCGTATTCTTGAATGGTTAAGATCGGAAGAGCGTCG	1.6016669,1.6847066,1.5631315,1.5679314,1.7728442,1.9702103,2.0982668,3.0064983,3.050672,2.6160846,2.503101,3.1704392,2.3901236	0.0,1.6576583,4.6757126	1,1	44.0,72.0	ggr.TRAJ_LABELS-3-4.grammar-16.annot-325.248.combo-11	248	ggr.TRAJ_LABELS-3-4.grammar-16.annot-325.248	region=chr4:139867442-139867818;active=chr4:139867492-139867692;features=chr4:139867092-139868092	0.2561472,0.39937288,0.43126923,0.47342,0.47856504,0.62664974,0.70239496,0.9921174,1.1566346,1.1279294,1.246597,1.1816142,1.1221212,0.3432725,1.9541467,2.2608263,0.32573542,1.8030002,2.2821975	0.8923545,1.3592209,1.4358757,1.5988828,1.6019695,1.8802754,1.9856201,2.519034,2.7490149,2.6639552,2.8154185,2.89119,2.7984843,0.13961919,2.165856,3.6492717,0.38699096,1.9960458,3.1310673	MTF1,CEBPA	492464	0.0021245538,0.00041194982	0.48125		AGTGTGTCTGTATTTGGAGATGGGGCCCCAAGGAAGTAACGGCTTCCCTTGAGGTCATAAGGGTGGGTAATACTTGGTATAGGATGAGCACCCTCATAAGAAGAGACAACACTCTTAGATTCTCTCTCTCTCTACACACACGCACACTGAGGAAAGGCCA	28	0,0,0,0,0,0,0,0,0,0,0,0,0,1,1,1,1,1,0	6632
66324	ggr.TRAJ_LABELS-3-4.grammar-16.annot-325.248.combo-11.barcode-4	ACTGGCCGCTTCACTGAGTGTGTCTGTATTTGGAGATGGGGCCCCAAGGAAGTAACGGCTTCCCTTGAGGTCATAAGGGTGGGTAATACTTGGTATAGGATGAGCACCCTCATAAGAAGAGACAACACTCTTAGATTCTCTCTCTCTCTACACACACGCACACTGAGGAAAGGCCACTCGAGGCTAGCAGTTGTCTTACTTATCGGATAGATCGGAAGAGCGTCG	1.6016669,1.6847066,1.5631315,1.5679314,1.7728442,1.9702103,2.0982668,3.0064983,3.050672,2.6160846,2.503101,3.1704392,2.3901236	0.0,1.6576583,4.6757126	1,1	44.0,72.0	ggr.TRAJ_LABELS-3-4.grammar-16.annot-325.248.combo-11	248	ggr.TRAJ_LABELS-3-4.grammar-16.annot-325.248	region=chr4:139867442-139867818;active=chr4:139867492-139867692;features=chr4:139867092-139868092	0.2561472,0.39937288,0.43126923,0.47342,0.47856504,0.62664974,0.70239496,0.9921174,1.1566346,1.1279294,1.246597,1.1816142,1.1221212,0.3432725,1.9541467,2.2608263,0.32573542,1.8030002,2.2821975	0.8923545,1.3592209,1.4358757,1.5988828,1.6019695,1.8802754,1.9856201,2.519034,2.7490149,2.6639552,2.8154185,2.89119,2.7984843,0.13961919,2.165856,3.6492717,0.38699096,1.9960458,3.1310673	MTF1,CEBPA	492464	0.0021245538,0.00041194982	0.48125		AGTGTGTCTGTATTTGGAGATGGGGCCCCAAGGAAGTAACGGCTTCCCTTGAGGTCATAAGGGTGGGTAATACTTGGTATAGGATGAGCACCCTCATAAGAAGAGACAACACTCTTAGATTCTCTCTCTCTCTACACACACGCACACTGAGGAAAGGCCA	28	0,0,0,0,0,0,0,0,0,0,0,0,0,1,1,1,1,1,0	6632
66325	ggr.TRAJ_LABELS-3-4.grammar-16.annot-325.248.combo-11.barcode-5	ACTGGCCGCTTCACTGAGTGTGTCTGTATTTGGAGATGGGGCCCCAAGGAAGTAACGGCTTCCCTTGAGGTCATAAGGGTGGGTAATACTTGGTATAGGATGAGCACCCTCATAAGAAGAGACAACACTCTTAGATTCTCTCTCTCTCTACACACACGCACACTGAGGAAAGGCCACTCGAGGCTAGCACCAGTCGCATTAAGGATAAAGATCGGAAGAGCGTCG	1.6016669,1.6847066,1.5631315,1.5679314,1.7728442,1.9702103,2.0982668,3.0064983,3.050672,2.6160846,2.503101,3.1704392,2.3901236	0.0,1.6576583,4.6757126	1,1	44.0,72.0	ggr.TRAJ_LABELS-3-4.grammar-16.annot-325.248.combo-11	248	ggr.TRAJ_LABELS-3-4.grammar-16.annot-325.248	region=chr4:139867442-139867818;active=chr4:139867492-139867692;features=chr4:139867092-139868092	0.2561472,0.39937288,0.43126923,0.47342,0.47856504,0.62664974,0.70239496,0.9921174,1.1566346,1.1279294,1.246597,1.1816142,1.1221212,0.3432725,1.9541467,2.2608263,0.32573542,1.8030002,2.2821975	0.8923545,1.3592209,1.4358757,1.5988828,1.6019695,1.8802754,1.9856201,2.519034,2.7490149,2.6639552,2.8154185,2.89119,2.7984843,0.13961919,2.165856,3.6492717,0.38699096,1.9960458,3.1310673	MTF1,CEBPA	492464	0.0021245538,0.00041194982	0.48125		AGTGTGTCTGTATTTGGAGATGGGGCCCCAAGGAAGTAACGGCTTCCCTTGAGGTCATAAGGGTGGGTAATACTTGGTATAGGATGAGCACCCTCATAAGAAGAGACAACACTCTTAGATTCTCTCTCTCTCTACACACACGCACACTGAGGAAAGGCCA	28	0,0,0,0,0,0,0,0,0,0,0,0,0,1,1,1,1,1,0	6632
66326	ggr.TRAJ_LABELS-3-4.grammar-16.annot-325.248.combo-11.barcode-6	ACTGGCCGCTTCACTGAGTGTGTCTGTATTTGGAGATGGGGCCCCAAGGAAGTAACGGCTTCCCTTGAGGTCATAAGGGTGGGTAATACTTGGTATAGGATGAGCACCCTCATAAGAAGAGACAACACTCTTAGATTCTCTCTCTCTCTACACACACGCACACTGAGGAAAGGCCACTCGAGGCTAGCTAACCCCGTATGTGGTCGGTAGATCGGAAGAGCGTCG	1.6016669,1.6847066,1.5631315,1.5679314,1.7728442,1.9702103,2.0982668,3.0064983,3.050672,2.6160846,2.503101,3.1704392,2.3901236	0.0,1.6576583,4.6757126	1,1	44.0,72.0	ggr.TRAJ_LABELS-3-4.grammar-16.annot-325.248.combo-11	248	ggr.TRAJ_LABELS-3-4.grammar-16.annot-325.248	region=chr4:139867442-139867818;active=chr4:139867492-139867692;features=chr4:139867092-139868092	0.2561472,0.39937288,0.43126923,0.47342,0.47856504,0.62664974,0.70239496,0.9921174,1.1566346,1.1279294,1.246597,1.1816142,1.1221212,0.3432725,1.9541467,2.2608263,0.32573542,1.8030002,2.2821975	0.8923545,1.3592209,1.4358757,1.5988828,1.6019695,1.8802754,1.9856201,2.519034,2.7490149,2.6639552,2.8154185,2.89119,2.7984843,0.13961919,2.165856,3.6492717,0.38699096,1.9960458,3.1310673	MTF1,CEBPA	492464	0.0021245538,0.00041194982	0.48125		AGTGTGTCTGTATTTGGAGATGGGGCCCCAAGGAAGTAACGGCTTCCCTTGAGGTCATAAGGGTGGGTAATACTTGGTATAGGATGAGCACCCTCATAAGAAGAGACAACACTCTTAGATTCTCTCTCTCTCTACACACACGCACACTGAGGAAAGGCCA	28	0,0,0,0,0,0,0,0,0,0,0,0,0,1,1,1,1,1,0	6632
66327	ggr.TRAJ_LABELS-3-4.grammar-16.annot-325.248.combo-11.barcode-7	ACTGGCCGCTTCACTGAGTGTGTCTGTATTTGGAGATGGGGCCCCAAGGAAGTAACGGCTTCCCTTGAGGTCATAAGGGTGGGTAATACTTGGTATAGGATGAGCACCCTCATAAGAAGAGACAACACTCTTAGATTCTCTCTCTCTCTACACACACGCACACTGAGGAAAGGCCACTCGAGGCTAGCCGTCCCTAGGAATGGTCGGTAGATCGGAAGAGCGTCG	1.6016669,1.6847066,1.5631315,1.5679314,1.7728442,1.9702103,2.0982668,3.0064983,3.050672,2.6160846,2.503101,3.1704392,2.3901236	0.0,1.6576583,4.6757126	1,1	44.0,72.0	ggr.TRAJ_LABELS-3-4.grammar-16.annot-325.248.combo-11	248	ggr.TRAJ_LABELS-3-4.grammar-16.annot-325.248	region=chr4:139867442-139867818;active=chr4:139867492-139867692;features=chr4:139867092-139868092	0.2561472,0.39937288,0.43126923,0.47342,0.47856504,0.62664974,0.70239496,0.9921174,1.1566346,1.1279294,1.246597,1.1816142,1.1221212,0.3432725,1.9541467,2.2608263,0.32573542,1.8030002,2.2821975	0.8923545,1.3592209,1.4358757,1.5988828,1.6019695,1.8802754,1.9856201,2.519034,2.7490149,2.6639552,2.8154185,2.89119,2.7984843,0.13961919,2.165856,3.6492717,0.38699096,1.9960458,3.1310673	MTF1,CEBPA	492464	0.0021245538,0.00041194982	0.48125		AGTGTGTCTGTATTTGGAGATGGGGCCCCAAGGAAGTAACGGCTTCCCTTGAGGTCATAAGGGTGGGTAATACTTGGTATAGGATGAGCACCCTCATAAGAAGAGACAACACTCTTAGATTCTCTCTCTCTCTACACACACGCACACTGAGGAAAGGCCA	28	0,0,0,0,0,0,0,0,0,0,0,0,0,1,1,1,1,1,0	6632
66328	ggr.TRAJ_LABELS-3-4.grammar-16.annot-325.248.combo-11.barcode-8	ACTGGCCGCTTCACTGAGTGTGTCTGTATTTGGAGATGGGGCCCCAAGGAAGTAACGGCTTCCCTTGAGGTCATAAGGGTGGGTAATACTTGGTATAGGATGAGCACCCTCATAAGAAGAGACAACACTCTTAGATTCTCTCTCTCTCTACACACACGCACACTGAGGAAAGGCCACTCGAGGCTAGCATTCTTTATATGAGGAGTTGAGATCGGAAGAGCGTCG	1.6016669,1.6847066,1.5631315,1.5679314,1.7728442,1.9702103,2.0982668,3.0064983,3.050672,2.6160846,2.503101,3.1704392,2.3901236	0.0,1.6576583,4.6757126	1,1	44.0,72.0	ggr.TRAJ_LABELS-3-4.grammar-16.annot-325.248.combo-11	248	ggr.TRAJ_LABELS-3-4.grammar-16.annot-325.248	region=chr4:139867442-139867818;active=chr4:139867492-139867692;features=chr4:139867092-139868092	0.2561472,0.39937288,0.43126923,0.47342,0.47856504,0.62664974,0.70239496,0.9921174,1.1566346,1.1279294,1.246597,1.1816142,1.1221212,0.3432725,1.9541467,2.2608263,0.32573542,1.8030002,2.2821975	0.8923545,1.3592209,1.4358757,1.5988828,1.6019695,1.8802754,1.9856201,2.519034,2.7490149,2.6639552,2.8154185,2.89119,2.7984843,0.13961919,2.165856,3.6492717,0.38699096,1.9960458,3.1310673	MTF1,CEBPA	492464	0.0021245538,0.00041194982	0.48125		AGTGTGTCTGTATTTGGAGATGGGGCCCCAAGGAAGTAACGGCTTCCCTTGAGGTCATAAGGGTGGGTAATACTTGGTATAGGATGAGCACCCTCATAAGAAGAGACAACACTCTTAGATTCTCTCTCTCTCTACACACACGCACACTGAGGAAAGGCCA	28	0,0,0,0,0,0,0,0,0,0,0,0,0,1,1,1,1,1,0	6632
66329	ggr.TRAJ_LABELS-3-4.grammar-16.annot-325.248.combo-11.barcode-9	ACTGGCCGCTTCACTGAGTGTGTCTGTATTTGGAGATGGGGCCCCAAGGAAGTAACGGCTTCCCTTGAGGTCATAAGGGTGGGTAATACTTGGTATAGGATGAGCACCCTCATAAGAAGAGACAACACTCTTAGATTCTCTCTCTCTCTACACACACGCACACTGAGGAAAGGCCACTCGAGGCTAGCATTCTACGTAGTTGCGAGGAAGATCGGAAGAGCGTCG	1.6016669,1.6847066,1.5631315,1.5679314,1.7728442,1.9702103,2.0982668,3.0064983,3.050672,2.6160846,2.503101,3.1704392,2.3901236	0.0,1.6576583,4.6757126	1,1	44.0,72.0	ggr.TRAJ_LABELS-3-4.grammar-16.annot-325.248.combo-11	248	ggr.TRAJ_LABELS-3-4.grammar-16.annot-325.248	region=chr4:139867442-139867818;active=chr4:139867492-139867692;features=chr4:139867092-139868092	0.2561472,0.39937288,0.43126923,0.47342,0.47856504,0.62664974,0.70239496,0.9921174,1.1566346,1.1279294,1.246597,1.1816142,1.1221212,0.3432725,1.9541467,2.2608263,0.32573542,1.8030002,2.2821975	0.8923545,1.3592209,1.4358757,1.5988828,1.6019695,1.8802754,1.9856201,2.519034,2.7490149,2.6639552,2.8154185,2.89119,2.7984843,0.13961919,2.165856,3.6492717,0.38699096,1.9960458,3.1310673	MTF1,CEBPA	492464	0.0021245538,0.00041194982	0.48125		AGTGTGTCTGTATTTGGAGATGGGGCCCCAAGGAAGTAACGGCTTCCCTTGAGGTCATAAGGGTGGGTAATACTTGGTATAGGATGAGCACCCTCATAAGAAGAGACAACACTCTTAGATTCTCTCTCTCTCTACACACACGCACACTGAGGAAAGGCCA	28	0,0,0,0,0,0,0,0,0,0,0,0,0,1,1,1,1,1,0	6632
66330	ggr.TRAJ_LABELS-3-4.grammar-16.annot-325.819.combo-00.barcode-0	ACTGGCCGCTTCACTGCCAGCTTGTCATTATTAAATTACTGAGTACTTGCCGTGAGCTGGCACTTAATATGTATGATTTCATTATGTCCTCACCTCATAGTGAGAAGCTGAGTCATAGTGAACTTGGGTTGGTAACATGCTCAAGACTGTGTAGCCAATGAGAAACAGAGGATCTACTCGAGGCTAGCAACTCGAAGTCGAACCAGGTAGATCGGAAGAGCGTCG	3.8113248,3.7758837,4.006338,3.6505473,3.6110334,3.6982646,3.8077703,3.991493,4.125002,4.0229406,4.0624056,3.9970171,4.198207	1.3880554,2.2344155,2.1264179	0,0	37.0,146.0	ggr.TRAJ_LABELS-3-4.grammar-16.annot-325.819.combo-00	819	ggr.TRAJ_LABELS-3-4.grammar-16.annot-325.819	region=chr4:166735284-166736208;active=chr4:166735534-166735734;features=chr4:166735134-166736134	3.5362816,3.728817,3.6723576,3.673631,3.6939957,3.8169277,3.8885581,4.083413,4.103232,4.0457473,4.112571,4.1151557,4.139994,1.567654,3.1530814,3.7173047,1.5031586,2.5160327,2.9930046	3.5362816,3.728817,3.6723576,3.673631,3.6939957,3.8169277,3.8885581,4.083413,4.103232,4.0457473,4.112571,4.1151557,4.139994,1.567654,3.1530814,3.7173047,1.5031586,2.5160327,2.9930046	MTF1,CEBPA	0,0	0.0,0.0	0.40625		CCAGCTTGTCATTATTAAATTACTGAGTACTTGCCGTGAGCTGGCACTTAATATGTATGATTTCATTATGTCCTCACCTCATAGTGAGAAGCTGAGTCATAGTGAACTTGGGTTGGTAACATGCTCAAGACTGTGTAGCCAATGAGAAACAGAGGATCTA	109	0,0,0,0,0,0,0,0,0,0,0,0,0,1,0,0,1,0,0	6633
66331	ggr.TRAJ_LABELS-3-4.grammar-16.annot-325.819.combo-00.barcode-1	ACTGGCCGCTTCACTGCCAGCTTGTCATTATTAAATTACTGAGTACTTGCCGTGAGCTGGCACTTAATATGTATGATTTCATTATGTCCTCACCTCATAGTGAGAAGCTGAGTCATAGTGAACTTGGGTTGGTAACATGCTCAAGACTGTGTAGCCAATGAGAAACAGAGGATCTACTCGAGGCTAGCTCAATACTCCGTCGCTCAACAGATCGGAAGAGCGTCG	3.8113248,3.7758837,4.006338,3.6505473,3.6110334,3.6982646,3.8077703,3.991493,4.125002,4.0229406,4.0624056,3.9970171,4.198207	1.3880554,2.2344155,2.1264179	0,0	37.0,146.0	ggr.TRAJ_LABELS-3-4.grammar-16.annot-325.819.combo-00	819	ggr.TRAJ_LABELS-3-4.grammar-16.annot-325.819	region=chr4:166735284-166736208;active=chr4:166735534-166735734;features=chr4:166735134-166736134	3.5362816,3.728817,3.6723576,3.673631,3.6939957,3.8169277,3.8885581,4.083413,4.103232,4.0457473,4.112571,4.1151557,4.139994,1.567654,3.1530814,3.7173047,1.5031586,2.5160327,2.9930046	3.5362816,3.728817,3.6723576,3.673631,3.6939957,3.8169277,3.8885581,4.083413,4.103232,4.0457473,4.112571,4.1151557,4.139994,1.567654,3.1530814,3.7173047,1.5031586,2.5160327,2.9930046	MTF1,CEBPA	0,0	0.0,0.0	0.40625		CCAGCTTGTCATTATTAAATTACTGAGTACTTGCCGTGAGCTGGCACTTAATATGTATGATTTCATTATGTCCTCACCTCATAGTGAGAAGCTGAGTCATAGTGAACTTGGGTTGGTAACATGCTCAAGACTGTGTAGCCAATGAGAAACAGAGGATCTA	109	0,0,0,0,0,0,0,0,0,0,0,0,0,1,0,0,1,0,0	6633
66332	ggr.TRAJ_LABELS-3-4.grammar-16.annot-325.819.combo-00.barcode-2	ACTGGCCGCTTCACTGCCAGCTTGTCATTATTAAATTACTGAGTACTTGCCGTGAGCTGGCACTTAATATGTATGATTTCATTATGTCCTCACCTCATAGTGAGAAGCTGAGTCATAGTGAACTTGGGTTGGTAACATGCTCAAGACTGTGTAGCCAATGAGAAACAGAGGATCTACTCGAGGCTAGCTAACCATATCGCAATAGTCCAGATCGGAAGAGCGTCG	3.8113248,3.7758837,4.006338,3.6505473,3.6110334,3.6982646,3.8077703,3.991493,4.125002,4.0229406,4.0624056,3.9970171,4.198207	1.3880554,2.2344155,2.1264179	0,0	37.0,146.0	ggr.TRAJ_LABELS-3-4.grammar-16.annot-325.819.combo-00	819	ggr.TRAJ_LABELS-3-4.grammar-16.annot-325.819	region=chr4:166735284-166736208;active=chr4:166735534-166735734;features=chr4:166735134-166736134	3.5362816,3.728817,3.6723576,3.673631,3.6939957,3.8169277,3.8885581,4.083413,4.103232,4.0457473,4.112571,4.1151557,4.139994,1.567654,3.1530814,3.7173047,1.5031586,2.5160327,2.9930046	3.5362816,3.728817,3.6723576,3.673631,3.6939957,3.8169277,3.8885581,4.083413,4.103232,4.0457473,4.112571,4.1151557,4.139994,1.567654,3.1530814,3.7173047,1.5031586,2.5160327,2.9930046	MTF1,CEBPA	0,0	0.0,0.0	0.40625		CCAGCTTGTCATTATTAAATTACTGAGTACTTGCCGTGAGCTGGCACTTAATATGTATGATTTCATTATGTCCTCACCTCATAGTGAGAAGCTGAGTCATAGTGAACTTGGGTTGGTAACATGCTCAAGACTGTGTAGCCAATGAGAAACAGAGGATCTA	109	0,0,0,0,0,0,0,0,0,0,0,0,0,1,0,0,1,0,0	6633
66333	ggr.TRAJ_LABELS-3-4.grammar-16.annot-325.819.combo-00.barcode-3	ACTGGCCGCTTCACTGCCAGCTTGTCATTATTAAATTACTGAGTACTTGCCGTGAGCTGGCACTTAATATGTATGATTTCATTATGTCCTCACCTCATAGTGAGAAGCTGAGTCATAGTGAACTTGGGTTGGTAACATGCTCAAGACTGTGTAGCCAATGAGAAACAGAGGATCTACTCGAGGCTAGCCGATTTCGCATTAACTTATTAGATCGGAAGAGCGTCG	3.8113248,3.7758837,4.006338,3.6505473,3.6110334,3.6982646,3.8077703,3.991493,4.125002,4.0229406,4.0624056,3.9970171,4.198207	1.3880554,2.2344155,2.1264179	0,0	37.0,146.0	ggr.TRAJ_LABELS-3-4.grammar-16.annot-325.819.combo-00	819	ggr.TRAJ_LABELS-3-4.grammar-16.annot-325.819	region=chr4:166735284-166736208;active=chr4:166735534-166735734;features=chr4:166735134-166736134	3.5362816,3.728817,3.6723576,3.673631,3.6939957,3.8169277,3.8885581,4.083413,4.103232,4.0457473,4.112571,4.1151557,4.139994,1.567654,3.1530814,3.7173047,1.5031586,2.5160327,2.9930046	3.5362816,3.728817,3.6723576,3.673631,3.6939957,3.8169277,3.8885581,4.083413,4.103232,4.0457473,4.112571,4.1151557,4.139994,1.567654,3.1530814,3.7173047,1.5031586,2.5160327,2.9930046	MTF1,CEBPA	0,0	0.0,0.0	0.40625		CCAGCTTGTCATTATTAAATTACTGAGTACTTGCCGTGAGCTGGCACTTAATATGTATGATTTCATTATGTCCTCACCTCATAGTGAGAAGCTGAGTCATAGTGAACTTGGGTTGGTAACATGCTCAAGACTGTGTAGCCAATGAGAAACAGAGGATCTA	109	0,0,0,0,0,0,0,0,0,0,0,0,0,1,0,0,1,0,0	6633
66334	ggr.TRAJ_LABELS-3-4.grammar-16.annot-325.819.combo-00.barcode-4	ACTGGCCGCTTCACTGCCAGCTTGTCATTATTAAATTACTGAGTACTTGCCGTGAGCTGGCACTTAATATGTATGATTTCATTATGTCCTCACCTCATAGTGAGAAGCTGAGTCATAGTGAACTTGGGTTGGTAACATGCTCAAGACTGTGTAGCCAATGAGAAACAGAGGATCTACTCGAGGCTAGCATAGGGACTCTGAGCTCGTTAGATCGGAAGAGCGTCG	3.8113248,3.7758837,4.006338,3.6505473,3.6110334,3.6982646,3.8077703,3.991493,4.125002,4.0229406,4.0624056,3.9970171,4.198207	1.3880554,2.2344155,2.1264179	0,0	37.0,146.0	ggr.TRAJ_LABELS-3-4.grammar-16.annot-325.819.combo-00	819	ggr.TRAJ_LABELS-3-4.grammar-16.annot-325.819	region=chr4:166735284-166736208;active=chr4:166735534-166735734;features=chr4:166735134-166736134	3.5362816,3.728817,3.6723576,3.673631,3.6939957,3.8169277,3.8885581,4.083413,4.103232,4.0457473,4.112571,4.1151557,4.139994,1.567654,3.1530814,3.7173047,1.5031586,2.5160327,2.9930046	3.5362816,3.728817,3.6723576,3.673631,3.6939957,3.8169277,3.8885581,4.083413,4.103232,4.0457473,4.112571,4.1151557,4.139994,1.567654,3.1530814,3.7173047,1.5031586,2.5160327,2.9930046	MTF1,CEBPA	0,0	0.0,0.0	0.40625		CCAGCTTGTCATTATTAAATTACTGAGTACTTGCCGTGAGCTGGCACTTAATATGTATGATTTCATTATGTCCTCACCTCATAGTGAGAAGCTGAGTCATAGTGAACTTGGGTTGGTAACATGCTCAAGACTGTGTAGCCAATGAGAAACAGAGGATCTA	109	0,0,0,0,0,0,0,0,0,0,0,0,0,1,0,0,1,0,0	6633
66335	ggr.TRAJ_LABELS-3-4.grammar-16.annot-325.819.combo-00.barcode-5	ACTGGCCGCTTCACTGCCAGCTTGTCATTATTAAATTACTGAGTACTTGCCGTGAGCTGGCACTTAATATGTATGATTTCATTATGTCCTCACCTCATAGTGAGAAGCTGAGTCATAGTGAACTTGGGTTGGTAACATGCTCAAGACTGTGTAGCCAATGAGAAACAGAGGATCTACTCGAGGCTAGCCTTAATTAGAGTGAAGCTCTAGATCGGAAGAGCGTCG	3.8113248,3.7758837,4.006338,3.6505473,3.6110334,3.6982646,3.8077703,3.991493,4.125002,4.0229406,4.0624056,3.9970171,4.198207	1.3880554,2.2344155,2.1264179	0,0	37.0,146.0	ggr.TRAJ_LABELS-3-4.grammar-16.annot-325.819.combo-00	819	ggr.TRAJ_LABELS-3-4.grammar-16.annot-325.819	region=chr4:166735284-166736208;active=chr4:166735534-166735734;features=chr4:166735134-166736134	3.5362816,3.728817,3.6723576,3.673631,3.6939957,3.8169277,3.8885581,4.083413,4.103232,4.0457473,4.112571,4.1151557,4.139994,1.567654,3.1530814,3.7173047,1.5031586,2.5160327,2.9930046	3.5362816,3.728817,3.6723576,3.673631,3.6939957,3.8169277,3.8885581,4.083413,4.103232,4.0457473,4.112571,4.1151557,4.139994,1.567654,3.1530814,3.7173047,1.5031586,2.5160327,2.9930046	MTF1,CEBPA	0,0	0.0,0.0	0.40625		CCAGCTTGTCATTATTAAATTACTGAGTACTTGCCGTGAGCTGGCACTTAATATGTATGATTTCATTATGTCCTCACCTCATAGTGAGAAGCTGAGTCATAGTGAACTTGGGTTGGTAACATGCTCAAGACTGTGTAGCCAATGAGAAACAGAGGATCTA	109	0,0,0,0,0,0,0,0,0,0,0,0,0,1,0,0,1,0,0	6633
66336	ggr.TRAJ_LABELS-3-4.grammar-16.annot-325.819.combo-00.barcode-6	ACTGGCCGCTTCACTGCCAGCTTGTCATTATTAAATTACTGAGTACTTGCCGTGAGCTGGCACTTAATATGTATGATTTCATTATGTCCTCACCTCATAGTGAGAAGCTGAGTCATAGTGAACTTGGGTTGGTAACATGCTCAAGACTGTGTAGCCAATGAGAAACAGAGGATCTACTCGAGGCTAGCGATACATTAGAAAATAGTCCAGATCGGAAGAGCGTCG	3.8113248,3.7758837,4.006338,3.6505473,3.6110334,3.6982646,3.8077703,3.991493,4.125002,4.0229406,4.0624056,3.9970171,4.198207	1.3880554,2.2344155,2.1264179	0,0	37.0,146.0	ggr.TRAJ_LABELS-3-4.grammar-16.annot-325.819.combo-00	819	ggr.TRAJ_LABELS-3-4.grammar-16.annot-325.819	region=chr4:166735284-166736208;active=chr4:166735534-166735734;features=chr4:166735134-166736134	3.5362816,3.728817,3.6723576,3.673631,3.6939957,3.8169277,3.8885581,4.083413,4.103232,4.0457473,4.112571,4.1151557,4.139994,1.567654,3.1530814,3.7173047,1.5031586,2.5160327,2.9930046	3.5362816,3.728817,3.6723576,3.673631,3.6939957,3.8169277,3.8885581,4.083413,4.103232,4.0457473,4.112571,4.1151557,4.139994,1.567654,3.1530814,3.7173047,1.5031586,2.5160327,2.9930046	MTF1,CEBPA	0,0	0.0,0.0	0.40625		CCAGCTTGTCATTATTAAATTACTGAGTACTTGCCGTGAGCTGGCACTTAATATGTATGATTTCATTATGTCCTCACCTCATAGTGAGAAGCTGAGTCATAGTGAACTTGGGTTGGTAACATGCTCAAGACTGTGTAGCCAATGAGAAACAGAGGATCTA	109	0,0,0,0,0,0,0,0,0,0,0,0,0,1,0,0,1,0,0	6633
66337	ggr.TRAJ_LABELS-3-4.grammar-16.annot-325.819.combo-00.barcode-7	ACTGGCCGCTTCACTGCCAGCTTGTCATTATTAAATTACTGAGTACTTGCCGTGAGCTGGCACTTAATATGTATGATTTCATTATGTCCTCACCTCATAGTGAGAAGCTGAGTCATAGTGAACTTGGGTTGGTAACATGCTCAAGACTGTGTAGCCAATGAGAAACAGAGGATCTACTCGAGGCTAGCTAACCTACGTTGCTCTTCGTAGATCGGAAGAGCGTCG	3.8113248,3.7758837,4.006338,3.6505473,3.6110334,3.6982646,3.8077703,3.991493,4.125002,4.0229406,4.0624056,3.9970171,4.198207	1.3880554,2.2344155,2.1264179	0,0	37.0,146.0	ggr.TRAJ_LABELS-3-4.grammar-16.annot-325.819.combo-00	819	ggr.TRAJ_LABELS-3-4.grammar-16.annot-325.819	region=chr4:166735284-166736208;active=chr4:166735534-166735734;features=chr4:166735134-166736134	3.5362816,3.728817,3.6723576,3.673631,3.6939957,3.8169277,3.8885581,4.083413,4.103232,4.0457473,4.112571,4.1151557,4.139994,1.567654,3.1530814,3.7173047,1.5031586,2.5160327,2.9930046	3.5362816,3.728817,3.6723576,3.673631,3.6939957,3.8169277,3.8885581,4.083413,4.103232,4.0457473,4.112571,4.1151557,4.139994,1.567654,3.1530814,3.7173047,1.5031586,2.5160327,2.9930046	MTF1,CEBPA	0,0	0.0,0.0	0.40625		CCAGCTTGTCATTATTAAATTACTGAGTACTTGCCGTGAGCTGGCACTTAATATGTATGATTTCATTATGTCCTCACCTCATAGTGAGAAGCTGAGTCATAGTGAACTTGGGTTGGTAACATGCTCAAGACTGTGTAGCCAATGAGAAACAGAGGATCTA	109	0,0,0,0,0,0,0,0,0,0,0,0,0,1,0,0,1,0,0	6633
66338	ggr.TRAJ_LABELS-3-4.grammar-16.annot-325.819.combo-00.barcode-8	ACTGGCCGCTTCACTGCCAGCTTGTCATTATTAAATTACTGAGTACTTGCCGTGAGCTGGCACTTAATATGTATGATTTCATTATGTCCTCACCTCATAGTGAGAAGCTGAGTCATAGTGAACTTGGGTTGGTAACATGCTCAAGACTGTGTAGCCAATGAGAAACAGAGGATCTACTCGAGGCTAGCGCTGGACCGTAGTAGGCTCAAGATCGGAAGAGCGTCG	3.8113248,3.7758837,4.006338,3.6505473,3.6110334,3.6982646,3.8077703,3.991493,4.125002,4.0229406,4.0624056,3.9970171,4.198207	1.3880554,2.2344155,2.1264179	0,0	37.0,146.0	ggr.TRAJ_LABELS-3-4.grammar-16.annot-325.819.combo-00	819	ggr.TRAJ_LABELS-3-4.grammar-16.annot-325.819	region=chr4:166735284-166736208;active=chr4:166735534-166735734;features=chr4:166735134-166736134	3.5362816,3.728817,3.6723576,3.673631,3.6939957,3.8169277,3.8885581,4.083413,4.103232,4.0457473,4.112571,4.1151557,4.139994,1.567654,3.1530814,3.7173047,1.5031586,2.5160327,2.9930046	3.5362816,3.728817,3.6723576,3.673631,3.6939957,3.8169277,3.8885581,4.083413,4.103232,4.0457473,4.112571,4.1151557,4.139994,1.567654,3.1530814,3.7173047,1.5031586,2.5160327,2.9930046	MTF1,CEBPA	0,0	0.0,0.0	0.40625		CCAGCTTGTCATTATTAAATTACTGAGTACTTGCCGTGAGCTGGCACTTAATATGTATGATTTCATTATGTCCTCACCTCATAGTGAGAAGCTGAGTCATAGTGAACTTGGGTTGGTAACATGCTCAAGACTGTGTAGCCAATGAGAAACAGAGGATCTA	109	0,0,0,0,0,0,0,0,0,0,0,0,0,1,0,0,1,0,0	6633
66339	ggr.TRAJ_LABELS-3-4.grammar-16.annot-325.819.combo-00.barcode-9	ACTGGCCGCTTCACTGCCAGCTTGTCATTATTAAATTACTGAGTACTTGCCGTGAGCTGGCACTTAATATGTATGATTTCATTATGTCCTCACCTCATAGTGAGAAGCTGAGTCATAGTGAACTTGGGTTGGTAACATGCTCAAGACTGTGTAGCCAATGAGAAACAGAGGATCTACTCGAGGCTAGCGATACTTCGCGGGGAAGGATAGATCGGAAGAGCGTCG	3.8113248,3.7758837,4.006338,3.6505473,3.6110334,3.6982646,3.8077703,3.991493,4.125002,4.0229406,4.0624056,3.9970171,4.198207	1.3880554,2.2344155,2.1264179	0,0	37.0,146.0	ggr.TRAJ_LABELS-3-4.grammar-16.annot-325.819.combo-00	819	ggr.TRAJ_LABELS-3-4.grammar-16.annot-325.819	region=chr4:166735284-166736208;active=chr4:166735534-166735734;features=chr4:166735134-166736134	3.5362816,3.728817,3.6723576,3.673631,3.6939957,3.8169277,3.8885581,4.083413,4.103232,4.0457473,4.112571,4.1151557,4.139994,1.567654,3.1530814,3.7173047,1.5031586,2.5160327,2.9930046	3.5362816,3.728817,3.6723576,3.673631,3.6939957,3.8169277,3.8885581,4.083413,4.103232,4.0457473,4.112571,4.1151557,4.139994,1.567654,3.1530814,3.7173047,1.5031586,2.5160327,2.9930046	MTF1,CEBPA	0,0	0.0,0.0	0.40625		CCAGCTTGTCATTATTAAATTACTGAGTACTTGCCGTGAGCTGGCACTTAATATGTATGATTTCATTATGTCCTCACCTCATAGTGAGAAGCTGAGTCATAGTGAACTTGGGTTGGTAACATGCTCAAGACTGTGTAGCCAATGAGAAACAGAGGATCTA	109	0,0,0,0,0,0,0,0,0,0,0,0,0,1,0,0,1,0,0	6633
66340	ggr.TRAJ_LABELS-3-4.grammar-16.annot-325.819.combo-01.barcode-0	ACTGGCCGCTTCACTGCCAGCTTGTCATTATTAAATTACTGAGTACTTGCCGTGAGCTGGCACTTAATATGTATGATTTCATTATGTCCTCACCTCATAGTGAGAAGCTGAGTCATAGTGAACTTGGGTTGGTAACATGCTCAAGACTGTGTAGCCACAGTAAGAAAGAGGATCTACTCGAGGCTAGCAGTTGCGCGCATTTAGGTTAAGATCGGAAGAGCGTCG	3.8113248,3.7758837,4.006338,3.6505473,3.6110334,3.6982646,3.8077703,3.991493,4.125002,4.0229406,4.0624056,3.9970171,4.198207	1.3880554,2.2344155,2.1264179	0,1	37.0,146.0	ggr.TRAJ_LABELS-3-4.grammar-16.annot-325.819.combo-01	819	ggr.TRAJ_LABELS-3-4.grammar-16.annot-325.819	region=chr4:166735284-166736208;active=chr4:166735534-166735734;features=chr4:166735134-166736134	3.5697358,3.7440934,3.6993396,3.6906693,3.7120445,3.8463807,3.9136536,4.0759726,4.0795417,4.0278935,4.0870104,4.1060476,4.1264887,1.5899115,3.2099519,3.662168,1.6827968,2.6651502,3.0284977	3.5362816,3.728817,3.6723576,3.673631,3.6939957,3.8169277,3.8885581,4.083413,4.103232,4.0457473,4.112571,4.1151557,4.139994,1.567654,3.1530814,3.7173047,1.5031586,2.5160327,2.9930046	MTF1,CEBPA	0,566	0.0,0.0022262984	0.40625		CCAGCTTGTCATTATTAAATTACTGAGTACTTGCCGTGAGCTGGCACTTAATATGTATGATTTCATTATGTCCTCACCTCATAGTGAGAAGCTGAGTCATAGTGAACTTGGGTTGGTAACATGCTCAAGACTGTGTAGCCACAGTAAGAAAGAGGATCTA	109	0,0,0,0,0,0,0,0,0,0,0,0,0,1,0,0,1,0,0	6634
66341	ggr.TRAJ_LABELS-3-4.grammar-16.annot-325.819.combo-01.barcode-1	ACTGGCCGCTTCACTGCCAGCTTGTCATTATTAAATTACTGAGTACTTGCCGTGAGCTGGCACTTAATATGTATGATTTCATTATGTCCTCACCTCATAGTGAGAAGCTGAGTCATAGTGAACTTGGGTTGGTAACATGCTCAAGACTGTGTAGCCACAGTAAGAAAGAGGATCTACTCGAGGCTAGCGCGCTCATAACCTAGAGCTAAGATCGGAAGAGCGTCG	3.8113248,3.7758837,4.006338,3.6505473,3.6110334,3.6982646,3.8077703,3.991493,4.125002,4.0229406,4.0624056,3.9970171,4.198207	1.3880554,2.2344155,2.1264179	0,1	37.0,146.0	ggr.TRAJ_LABELS-3-4.grammar-16.annot-325.819.combo-01	819	ggr.TRAJ_LABELS-3-4.grammar-16.annot-325.819	region=chr4:166735284-166736208;active=chr4:166735534-166735734;features=chr4:166735134-166736134	3.5697358,3.7440934,3.6993396,3.6906693,3.7120445,3.8463807,3.9136536,4.0759726,4.0795417,4.0278935,4.0870104,4.1060476,4.1264887,1.5899115,3.2099519,3.662168,1.6827968,2.6651502,3.0284977	3.5362816,3.728817,3.6723576,3.673631,3.6939957,3.8169277,3.8885581,4.083413,4.103232,4.0457473,4.112571,4.1151557,4.139994,1.567654,3.1530814,3.7173047,1.5031586,2.5160327,2.9930046	MTF1,CEBPA	0,566	0.0,0.0022262984	0.40625		CCAGCTTGTCATTATTAAATTACTGAGTACTTGCCGTGAGCTGGCACTTAATATGTATGATTTCATTATGTCCTCACCTCATAGTGAGAAGCTGAGTCATAGTGAACTTGGGTTGGTAACATGCTCAAGACTGTGTAGCCACAGTAAGAAAGAGGATCTA	109	0,0,0,0,0,0,0,0,0,0,0,0,0,1,0,0,1,0,0	6634
66342	ggr.TRAJ_LABELS-3-4.grammar-16.annot-325.819.combo-01.barcode-2	ACTGGCCGCTTCACTGCCAGCTTGTCATTATTAAATTACTGAGTACTTGCCGTGAGCTGGCACTTAATATGTATGATTTCATTATGTCCTCACCTCATAGTGAGAAGCTGAGTCATAGTGAACTTGGGTTGGTAACATGCTCAAGACTGTGTAGCCACAGTAAGAAAGAGGATCTACTCGAGGCTAGCGAAGTTAACTTCAGAAGTACAGATCGGAAGAGCGTCG	3.8113248,3.7758837,4.006338,3.6505473,3.6110334,3.6982646,3.8077703,3.991493,4.125002,4.0229406,4.0624056,3.9970171,4.198207	1.3880554,2.2344155,2.1264179	0,1	37.0,146.0	ggr.TRAJ_LABELS-3-4.grammar-16.annot-325.819.combo-01	819	ggr.TRAJ_LABELS-3-4.grammar-16.annot-325.819	region=chr4:166735284-166736208;active=chr4:166735534-166735734;features=chr4:166735134-166736134	3.5697358,3.7440934,3.6993396,3.6906693,3.7120445,3.8463807,3.9136536,4.0759726,4.0795417,4.0278935,4.0870104,4.1060476,4.1264887,1.5899115,3.2099519,3.662168,1.6827968,2.6651502,3.0284977	3.5362816,3.728817,3.6723576,3.673631,3.6939957,3.8169277,3.8885581,4.083413,4.103232,4.0457473,4.112571,4.1151557,4.139994,1.567654,3.1530814,3.7173047,1.5031586,2.5160327,2.9930046	MTF1,CEBPA	0,566	0.0,0.0022262984	0.40625		CCAGCTTGTCATTATTAAATTACTGAGTACTTGCCGTGAGCTGGCACTTAATATGTATGATTTCATTATGTCCTCACCTCATAGTGAGAAGCTGAGTCATAGTGAACTTGGGTTGGTAACATGCTCAAGACTGTGTAGCCACAGTAAGAAAGAGGATCTA	109	0,0,0,0,0,0,0,0,0,0,0,0,0,1,0,0,1,0,0	6634
66343	ggr.TRAJ_LABELS-3-4.grammar-16.annot-325.819.combo-01.barcode-3	ACTGGCCGCTTCACTGCCAGCTTGTCATTATTAAATTACTGAGTACTTGCCGTGAGCTGGCACTTAATATGTATGATTTCATTATGTCCTCACCTCATAGTGAGAAGCTGAGTCATAGTGAACTTGGGTTGGTAACATGCTCAAGACTGTGTAGCCACAGTAAGAAAGAGGATCTACTCGAGGCTAGCAATGACGACCGCAATGGTTAAGATCGGAAGAGCGTCG	3.8113248,3.7758837,4.006338,3.6505473,3.6110334,3.6982646,3.8077703,3.991493,4.125002,4.0229406,4.0624056,3.9970171,4.198207	1.3880554,2.2344155,2.1264179	0,1	37.0,146.0	ggr.TRAJ_LABELS-3-4.grammar-16.annot-325.819.combo-01	819	ggr.TRAJ_LABELS-3-4.grammar-16.annot-325.819	region=chr4:166735284-166736208;active=chr4:166735534-166735734;features=chr4:166735134-166736134	3.5697358,3.7440934,3.6993396,3.6906693,3.7120445,3.8463807,3.9136536,4.0759726,4.0795417,4.0278935,4.0870104,4.1060476,4.1264887,1.5899115,3.2099519,3.662168,1.6827968,2.6651502,3.0284977	3.5362816,3.728817,3.6723576,3.673631,3.6939957,3.8169277,3.8885581,4.083413,4.103232,4.0457473,4.112571,4.1151557,4.139994,1.567654,3.1530814,3.7173047,1.5031586,2.5160327,2.9930046	MTF1,CEBPA	0,566	0.0,0.0022262984	0.40625		CCAGCTTGTCATTATTAAATTACTGAGTACTTGCCGTGAGCTGGCACTTAATATGTATGATTTCATTATGTCCTCACCTCATAGTGAGAAGCTGAGTCATAGTGAACTTGGGTTGGTAACATGCTCAAGACTGTGTAGCCACAGTAAGAAAGAGGATCTA	109	0,0,0,0,0,0,0,0,0,0,0,0,0,1,0,0,1,0,0	6634
66344	ggr.TRAJ_LABELS-3-4.grammar-16.annot-325.819.combo-01.barcode-4	ACTGGCCGCTTCACTGCCAGCTTGTCATTATTAAATTACTGAGTACTTGCCGTGAGCTGGCACTTAATATGTATGATTTCATTATGTCCTCACCTCATAGTGAGAAGCTGAGTCATAGTGAACTTGGGTTGGTAACATGCTCAAGACTGTGTAGCCACAGTAAGAAAGAGGATCTACTCGAGGCTAGCGATACAGAGGACGGAAGGATAGATCGGAAGAGCGTCG	3.8113248,3.7758837,4.006338,3.6505473,3.6110334,3.6982646,3.8077703,3.991493,4.125002,4.0229406,4.0624056,3.9970171,4.198207	1.3880554,2.2344155,2.1264179	0,1	37.0,146.0	ggr.TRAJ_LABELS-3-4.grammar-16.annot-325.819.combo-01	819	ggr.TRAJ_LABELS-3-4.grammar-16.annot-325.819	region=chr4:166735284-166736208;active=chr4:166735534-166735734;features=chr4:166735134-166736134	3.5697358,3.7440934,3.6993396,3.6906693,3.7120445,3.8463807,3.9136536,4.0759726,4.0795417,4.0278935,4.0870104,4.1060476,4.1264887,1.5899115,3.2099519,3.662168,1.6827968,2.6651502,3.0284977	3.5362816,3.728817,3.6723576,3.673631,3.6939957,3.8169277,3.8885581,4.083413,4.103232,4.0457473,4.112571,4.1151557,4.139994,1.567654,3.1530814,3.7173047,1.5031586,2.5160327,2.9930046	MTF1,CEBPA	0,566	0.0,0.0022262984	0.40625		CCAGCTTGTCATTATTAAATTACTGAGTACTTGCCGTGAGCTGGCACTTAATATGTATGATTTCATTATGTCCTCACCTCATAGTGAGAAGCTGAGTCATAGTGAACTTGGGTTGGTAACATGCTCAAGACTGTGTAGCCACAGTAAGAAAGAGGATCTA	109	0,0,0,0,0,0,0,0,0,0,0,0,0,1,0,0,1,0,0	6634
66345	ggr.TRAJ_LABELS-3-4.grammar-16.annot-325.819.combo-01.barcode-5	ACTGGCCGCTTCACTGCCAGCTTGTCATTATTAAATTACTGAGTACTTGCCGTGAGCTGGCACTTAATATGTATGATTTCATTATGTCCTCACCTCATAGTGAGAAGCTGAGTCATAGTGAACTTGGGTTGGTAACATGCTCAAGACTGTGTAGCCACAGTAAGAAAGAGGATCTACTCGAGGCTAGCAAGATTAGTTAAAAGAGTATAGATCGGAAGAGCGTCG	3.8113248,3.7758837,4.006338,3.6505473,3.6110334,3.6982646,3.8077703,3.991493,4.125002,4.0229406,4.0624056,3.9970171,4.198207	1.3880554,2.2344155,2.1264179	0,1	37.0,146.0	ggr.TRAJ_LABELS-3-4.grammar-16.annot-325.819.combo-01	819	ggr.TRAJ_LABELS-3-4.grammar-16.annot-325.819	region=chr4:166735284-166736208;active=chr4:166735534-166735734;features=chr4:166735134-166736134	3.5697358,3.7440934,3.6993396,3.6906693,3.7120445,3.8463807,3.9136536,4.0759726,4.0795417,4.0278935,4.0870104,4.1060476,4.1264887,1.5899115,3.2099519,3.662168,1.6827968,2.6651502,3.0284977	3.5362816,3.728817,3.6723576,3.673631,3.6939957,3.8169277,3.8885581,4.083413,4.103232,4.0457473,4.112571,4.1151557,4.139994,1.567654,3.1530814,3.7173047,1.5031586,2.5160327,2.9930046	MTF1,CEBPA	0,566	0.0,0.0022262984	0.40625		CCAGCTTGTCATTATTAAATTACTGAGTACTTGCCGTGAGCTGGCACTTAATATGTATGATTTCATTATGTCCTCACCTCATAGTGAGAAGCTGAGTCATAGTGAACTTGGGTTGGTAACATGCTCAAGACTGTGTAGCCACAGTAAGAAAGAGGATCTA	109	0,0,0,0,0,0,0,0,0,0,0,0,0,1,0,0,1,0,0	6634
66346	ggr.TRAJ_LABELS-3-4.grammar-16.annot-325.819.combo-01.barcode-6	ACTGGCCGCTTCACTGCCAGCTTGTCATTATTAAATTACTGAGTACTTGCCGTGAGCTGGCACTTAATATGTATGATTTCATTATGTCCTCACCTCATAGTGAGAAGCTGAGTCATAGTGAACTTGGGTTGGTAACATGCTCAAGACTGTGTAGCCACAGTAAGAAAGAGGATCTACTCGAGGCTAGCCTTAATTCTAATAGGAGTTGAGATCGGAAGAGCGTCG	3.8113248,3.7758837,4.006338,3.6505473,3.6110334,3.6982646,3.8077703,3.991493,4.125002,4.0229406,4.0624056,3.9970171,4.198207	1.3880554,2.2344155,2.1264179	0,1	37.0,146.0	ggr.TRAJ_LABELS-3-4.grammar-16.annot-325.819.combo-01	819	ggr.TRAJ_LABELS-3-4.grammar-16.annot-325.819	region=chr4:166735284-166736208;active=chr4:166735534-166735734;features=chr4:166735134-166736134	3.5697358,3.7440934,3.6993396,3.6906693,3.7120445,3.8463807,3.9136536,4.0759726,4.0795417,4.0278935,4.0870104,4.1060476,4.1264887,1.5899115,3.2099519,3.662168,1.6827968,2.6651502,3.0284977	3.5362816,3.728817,3.6723576,3.673631,3.6939957,3.8169277,3.8885581,4.083413,4.103232,4.0457473,4.112571,4.1151557,4.139994,1.567654,3.1530814,3.7173047,1.5031586,2.5160327,2.9930046	MTF1,CEBPA	0,566	0.0,0.0022262984	0.40625		CCAGCTTGTCATTATTAAATTACTGAGTACTTGCCGTGAGCTGGCACTTAATATGTATGATTTCATTATGTCCTCACCTCATAGTGAGAAGCTGAGTCATAGTGAACTTGGGTTGGTAACATGCTCAAGACTGTGTAGCCACAGTAAGAAAGAGGATCTA	109	0,0,0,0,0,0,0,0,0,0,0,0,0,1,0,0,1,0,0	6634
66347	ggr.TRAJ_LABELS-3-4.grammar-16.annot-325.819.combo-01.barcode-7	ACTGGCCGCTTCACTGCCAGCTTGTCATTATTAAATTACTGAGTACTTGCCGTGAGCTGGCACTTAATATGTATGATTTCATTATGTCCTCACCTCATAGTGAGAAGCTGAGTCATAGTGAACTTGGGTTGGTAACATGCTCAAGACTGTGTAGCCACAGTAAGAAAGAGGATCTACTCGAGGCTAGCAATGAATATCGCAAGAGTATAGATCGGAAGAGCGTCG	3.8113248,3.7758837,4.006338,3.6505473,3.6110334,3.6982646,3.8077703,3.991493,4.125002,4.0229406,4.0624056,3.9970171,4.198207	1.3880554,2.2344155,2.1264179	0,1	37.0,146.0	ggr.TRAJ_LABELS-3-4.grammar-16.annot-325.819.combo-01	819	ggr.TRAJ_LABELS-3-4.grammar-16.annot-325.819	region=chr4:166735284-166736208;active=chr4:166735534-166735734;features=chr4:166735134-166736134	3.5697358,3.7440934,3.6993396,3.6906693,3.7120445,3.8463807,3.9136536,4.0759726,4.0795417,4.0278935,4.0870104,4.1060476,4.1264887,1.5899115,3.2099519,3.662168,1.6827968,2.6651502,3.0284977	3.5362816,3.728817,3.6723576,3.673631,3.6939957,3.8169277,3.8885581,4.083413,4.103232,4.0457473,4.112571,4.1151557,4.139994,1.567654,3.1530814,3.7173047,1.5031586,2.5160327,2.9930046	MTF1,CEBPA	0,566	0.0,0.0022262984	0.40625		CCAGCTTGTCATTATTAAATTACTGAGTACTTGCCGTGAGCTGGCACTTAATATGTATGATTTCATTATGTCCTCACCTCATAGTGAGAAGCTGAGTCATAGTGAACTTGGGTTGGTAACATGCTCAAGACTGTGTAGCCACAGTAAGAAAGAGGATCTA	109	0,0,0,0,0,0,0,0,0,0,0,0,0,1,0,0,1,0,0	6634
66348	ggr.TRAJ_LABELS-3-4.grammar-16.annot-325.819.combo-01.barcode-8	ACTGGCCGCTTCACTGCCAGCTTGTCATTATTAAATTACTGAGTACTTGCCGTGAGCTGGCACTTAATATGTATGATTTCATTATGTCCTCACCTCATAGTGAGAAGCTGAGTCATAGTGAACTTGGGTTGGTAACATGCTCAAGACTGTGTAGCCACAGTAAGAAAGAGGATCTACTCGAGGCTAGCAGGCATGAGGCTTACTCTGGAGATCGGAAGAGCGTCG	3.8113248,3.7758837,4.006338,3.6505473,3.6110334,3.6982646,3.8077703,3.991493,4.125002,4.0229406,4.0624056,3.9970171,4.198207	1.3880554,2.2344155,2.1264179	0,1	37.0,146.0	ggr.TRAJ_LABELS-3-4.grammar-16.annot-325.819.combo-01	819	ggr.TRAJ_LABELS-3-4.grammar-16.annot-325.819	region=chr4:166735284-166736208;active=chr4:166735534-166735734;features=chr4:166735134-166736134	3.5697358,3.7440934,3.6993396,3.6906693,3.7120445,3.8463807,3.9136536,4.0759726,4.0795417,4.0278935,4.0870104,4.1060476,4.1264887,1.5899115,3.2099519,3.662168,1.6827968,2.6651502,3.0284977	3.5362816,3.728817,3.6723576,3.673631,3.6939957,3.8169277,3.8885581,4.083413,4.103232,4.0457473,4.112571,4.1151557,4.139994,1.567654,3.1530814,3.7173047,1.5031586,2.5160327,2.9930046	MTF1,CEBPA	0,566	0.0,0.0022262984	0.40625		CCAGCTTGTCATTATTAAATTACTGAGTACTTGCCGTGAGCTGGCACTTAATATGTATGATTTCATTATGTCCTCACCTCATAGTGAGAAGCTGAGTCATAGTGAACTTGGGTTGGTAACATGCTCAAGACTGTGTAGCCACAGTAAGAAAGAGGATCTA	109	0,0,0,0,0,0,0,0,0,0,0,0,0,1,0,0,1,0,0	6634
66349	ggr.TRAJ_LABELS-3-4.grammar-16.annot-325.819.combo-01.barcode-9	ACTGGCCGCTTCACTGCCAGCTTGTCATTATTAAATTACTGAGTACTTGCCGTGAGCTGGCACTTAATATGTATGATTTCATTATGTCCTCACCTCATAGTGAGAAGCTGAGTCATAGTGAACTTGGGTTGGTAACATGCTCAAGACTGTGTAGCCACAGTAAGAAAGAGGATCTACTCGAGGCTAGCATAGGTCCTCAGAATCAGCCAGATCGGAAGAGCGTCG	3.8113248,3.7758837,4.006338,3.6505473,3.6110334,3.6982646,3.8077703,3.991493,4.125002,4.0229406,4.0624056,3.9970171,4.198207	1.3880554,2.2344155,2.1264179	0,1	37.0,146.0	ggr.TRAJ_LABELS-3-4.grammar-16.annot-325.819.combo-01	819	ggr.TRAJ_LABELS-3-4.grammar-16.annot-325.819	region=chr4:166735284-166736208;active=chr4:166735534-166735734;features=chr4:166735134-166736134	3.5697358,3.7440934,3.6993396,3.6906693,3.7120445,3.8463807,3.9136536,4.0759726,4.0795417,4.0278935,4.0870104,4.1060476,4.1264887,1.5899115,3.2099519,3.662168,1.6827968,2.6651502,3.0284977	3.5362816,3.728817,3.6723576,3.673631,3.6939957,3.8169277,3.8885581,4.083413,4.103232,4.0457473,4.112571,4.1151557,4.139994,1.567654,3.1530814,3.7173047,1.5031586,2.5160327,2.9930046	MTF1,CEBPA	0,566	0.0,0.0022262984	0.40625		CCAGCTTGTCATTATTAAATTACTGAGTACTTGCCGTGAGCTGGCACTTAATATGTATGATTTCATTATGTCCTCACCTCATAGTGAGAAGCTGAGTCATAGTGAACTTGGGTTGGTAACATGCTCAAGACTGTGTAGCCACAGTAAGAAAGAGGATCTA	109	0,0,0,0,0,0,0,0,0,0,0,0,0,1,0,0,1,0,0	6634
66350	ggr.TRAJ_LABELS-3-4.grammar-16.annot-325.819.combo-10.barcode-0	ACTGGCCGCTTCACTGCCAGCTTGTCATTATTAAATTACTGAGTACTTCGGTTGCAGCGGCACTTAATATGTATGATTTCATTATGTCCTCACCTCATAGTGAGAAGCTGAGTCATAGTGAACTTGGGTTGGTAACATGCTCAAGACTGTGTAGCCAATGAGAAACAGAGGATCTACTCGAGGCTAGCTGGTCGGTATTGAGAGCGCGAGATCGGAAGAGCGTCG	3.8113248,3.7758837,4.006338,3.6505473,3.6110334,3.6982646,3.8077703,3.991493,4.125002,4.0229406,4.0624056,3.9970171,4.198207	1.3880554,2.2344155,2.1264179	1,0	37.0,146.0	ggr.TRAJ_LABELS-3-4.grammar-16.annot-325.819.combo-10	819	ggr.TRAJ_LABELS-3-4.grammar-16.annot-325.819	region=chr4:166735284-166736208;active=chr4:166735534-166735734;features=chr4:166735134-166736134	2.7730227,3.050568,3.0074632,3.0327182,3.0824597,3.2460396,3.3357701,3.592565,3.6448016,3.5569358,3.6808186,3.6798084,3.7086177,1.5559473,2.6886706,3.350202,1.1386418,2.1302214,2.6806116	3.5362816,3.728817,3.6723576,3.673631,3.6939957,3.8169277,3.8885581,4.083413,4.103232,4.0457473,4.112571,4.1151557,4.139994,1.567654,3.1530814,3.7173047,1.5031586,2.5160327,2.9930046	MTF1,CEBPA	457,0	0.013879163,0.0	0.40625		CCAGCTTGTCATTATTAAATTACTGAGTACTTCGGTTGCAGCGGCACTTAATATGTATGATTTCATTATGTCCTCACCTCATAGTGAGAAGCTGAGTCATAGTGAACTTGGGTTGGTAACATGCTCAAGACTGTGTAGCCAATGAGAAACAGAGGATCTA	109	0,0,0,0,0,0,0,0,0,0,0,0,0,1,0,0,1,0,0	6635
66351	ggr.TRAJ_LABELS-3-4.grammar-16.annot-325.819.combo-10.barcode-1	ACTGGCCGCTTCACTGCCAGCTTGTCATTATTAAATTACTGAGTACTTCGGTTGCAGCGGCACTTAATATGTATGATTTCATTATGTCCTCACCTCATAGTGAGAAGCTGAGTCATAGTGAACTTGGGTTGGTAACATGCTCAAGACTGTGTAGCCAATGAGAAACAGAGGATCTACTCGAGGCTAGCAAGATTGAGCGAATGGCAGCAGATCGGAAGAGCGTCG	3.8113248,3.7758837,4.006338,3.6505473,3.6110334,3.6982646,3.8077703,3.991493,4.125002,4.0229406,4.0624056,3.9970171,4.198207	1.3880554,2.2344155,2.1264179	1,0	37.0,146.0	ggr.TRAJ_LABELS-3-4.grammar-16.annot-325.819.combo-10	819	ggr.TRAJ_LABELS-3-4.grammar-16.annot-325.819	region=chr4:166735284-166736208;active=chr4:166735534-166735734;features=chr4:166735134-166736134	2.7730227,3.050568,3.0074632,3.0327182,3.0824597,3.2460396,3.3357701,3.592565,3.6448016,3.5569358,3.6808186,3.6798084,3.7086177,1.5559473,2.6886706,3.350202,1.1386418,2.1302214,2.6806116	3.5362816,3.728817,3.6723576,3.673631,3.6939957,3.8169277,3.8885581,4.083413,4.103232,4.0457473,4.112571,4.1151557,4.139994,1.567654,3.1530814,3.7173047,1.5031586,2.5160327,2.9930046	MTF1,CEBPA	457,0	0.013879163,0.0	0.40625		CCAGCTTGTCATTATTAAATTACTGAGTACTTCGGTTGCAGCGGCACTTAATATGTATGATTTCATTATGTCCTCACCTCATAGTGAGAAGCTGAGTCATAGTGAACTTGGGTTGGTAACATGCTCAAGACTGTGTAGCCAATGAGAAACAGAGGATCTA	109	0,0,0,0,0,0,0,0,0,0,0,0,0,1,0,0,1,0,0	6635
66352	ggr.TRAJ_LABELS-3-4.grammar-16.annot-325.819.combo-10.barcode-2	ACTGGCCGCTTCACTGCCAGCTTGTCATTATTAAATTACTGAGTACTTCGGTTGCAGCGGCACTTAATATGTATGATTTCATTATGTCCTCACCTCATAGTGAGAAGCTGAGTCATAGTGAACTTGGGTTGGTAACATGCTCAAGACTGTGTAGCCAATGAGAAACAGAGGATCTACTCGAGGCTAGCGTATACAGATGGAACCAGGTAGATCGGAAGAGCGTCG	3.8113248,3.7758837,4.006338,3.6505473,3.6110334,3.6982646,3.8077703,3.991493,4.125002,4.0229406,4.0624056,3.9970171,4.198207	1.3880554,2.2344155,2.1264179	1,0	37.0,146.0	ggr.TRAJ_LABELS-3-4.grammar-16.annot-325.819.combo-10	819	ggr.TRAJ_LABELS-3-4.grammar-16.annot-325.819	region=chr4:166735284-166736208;active=chr4:166735534-166735734;features=chr4:166735134-166736134	2.7730227,3.050568,3.0074632,3.0327182,3.0824597,3.2460396,3.3357701,3.592565,3.6448016,3.5569358,3.6808186,3.6798084,3.7086177,1.5559473,2.6886706,3.350202,1.1386418,2.1302214,2.6806116	3.5362816,3.728817,3.6723576,3.673631,3.6939957,3.8169277,3.8885581,4.083413,4.103232,4.0457473,4.112571,4.1151557,4.139994,1.567654,3.1530814,3.7173047,1.5031586,2.5160327,2.9930046	MTF1,CEBPA	457,0	0.013879163,0.0	0.40625		CCAGCTTGTCATTATTAAATTACTGAGTACTTCGGTTGCAGCGGCACTTAATATGTATGATTTCATTATGTCCTCACCTCATAGTGAGAAGCTGAGTCATAGTGAACTTGGGTTGGTAACATGCTCAAGACTGTGTAGCCAATGAGAAACAGAGGATCTA	109	0,0,0,0,0,0,0,0,0,0,0,0,0,1,0,0,1,0,0	6635
66353	ggr.TRAJ_LABELS-3-4.grammar-16.annot-325.819.combo-10.barcode-3	ACTGGCCGCTTCACTGCCAGCTTGTCATTATTAAATTACTGAGTACTTCGGTTGCAGCGGCACTTAATATGTATGATTTCATTATGTCCTCACCTCATAGTGAGAAGCTGAGTCATAGTGAACTTGGGTTGGTAACATGCTCAAGACTGTGTAGCCAATGAGAAACAGAGGATCTACTCGAGGCTAGCGTATACAGATGGAGAAGTACAGATCGGAAGAGCGTCG	3.8113248,3.7758837,4.006338,3.6505473,3.6110334,3.6982646,3.8077703,3.991493,4.125002,4.0229406,4.0624056,3.9970171,4.198207	1.3880554,2.2344155,2.1264179	1,0	37.0,146.0	ggr.TRAJ_LABELS-3-4.grammar-16.annot-325.819.combo-10	819	ggr.TRAJ_LABELS-3-4.grammar-16.annot-325.819	region=chr4:166735284-166736208;active=chr4:166735534-166735734;features=chr4:166735134-166736134	2.7730227,3.050568,3.0074632,3.0327182,3.0824597,3.2460396,3.3357701,3.592565,3.6448016,3.5569358,3.6808186,3.6798084,3.7086177,1.5559473,2.6886706,3.350202,1.1386418,2.1302214,2.6806116	3.5362816,3.728817,3.6723576,3.673631,3.6939957,3.8169277,3.8885581,4.083413,4.103232,4.0457473,4.112571,4.1151557,4.139994,1.567654,3.1530814,3.7173047,1.5031586,2.5160327,2.9930046	MTF1,CEBPA	457,0	0.013879163,0.0	0.40625		CCAGCTTGTCATTATTAAATTACTGAGTACTTCGGTTGCAGCGGCACTTAATATGTATGATTTCATTATGTCCTCACCTCATAGTGAGAAGCTGAGTCATAGTGAACTTGGGTTGGTAACATGCTCAAGACTGTGTAGCCAATGAGAAACAGAGGATCTA	109	0,0,0,0,0,0,0,0,0,0,0,0,0,1,0,0,1,0,0	6635
66354	ggr.TRAJ_LABELS-3-4.grammar-16.annot-325.819.combo-10.barcode-4	ACTGGCCGCTTCACTGCCAGCTTGTCATTATTAAATTACTGAGTACTTCGGTTGCAGCGGCACTTAATATGTATGATTTCATTATGTCCTCACCTCATAGTGAGAAGCTGAGTCATAGTGAACTTGGGTTGGTAACATGCTCAAGACTGTGTAGCCAATGAGAAACAGAGGATCTACTCGAGGCTAGCATTCTACTAAGGCTCGGAATAGATCGGAAGAGCGTCG	3.8113248,3.7758837,4.006338,3.6505473,3.6110334,3.6982646,3.8077703,3.991493,4.125002,4.0229406,4.0624056,3.9970171,4.198207	1.3880554,2.2344155,2.1264179	1,0	37.0,146.0	ggr.TRAJ_LABELS-3-4.grammar-16.annot-325.819.combo-10	819	ggr.TRAJ_LABELS-3-4.grammar-16.annot-325.819	region=chr4:166735284-166736208;active=chr4:166735534-166735734;features=chr4:166735134-166736134	2.7730227,3.050568,3.0074632,3.0327182,3.0824597,3.2460396,3.3357701,3.592565,3.6448016,3.5569358,3.6808186,3.6798084,3.7086177,1.5559473,2.6886706,3.350202,1.1386418,2.1302214,2.6806116	3.5362816,3.728817,3.6723576,3.673631,3.6939957,3.8169277,3.8885581,4.083413,4.103232,4.0457473,4.112571,4.1151557,4.139994,1.567654,3.1530814,3.7173047,1.5031586,2.5160327,2.9930046	MTF1,CEBPA	457,0	0.013879163,0.0	0.40625		CCAGCTTGTCATTATTAAATTACTGAGTACTTCGGTTGCAGCGGCACTTAATATGTATGATTTCATTATGTCCTCACCTCATAGTGAGAAGCTGAGTCATAGTGAACTTGGGTTGGTAACATGCTCAAGACTGTGTAGCCAATGAGAAACAGAGGATCTA	109	0,0,0,0,0,0,0,0,0,0,0,0,0,1,0,0,1,0,0	6635
66355	ggr.TRAJ_LABELS-3-4.grammar-16.annot-325.819.combo-10.barcode-5	ACTGGCCGCTTCACTGCCAGCTTGTCATTATTAAATTACTGAGTACTTCGGTTGCAGCGGCACTTAATATGTATGATTTCATTATGTCCTCACCTCATAGTGAGAAGCTGAGTCATAGTGAACTTGGGTTGGTAACATGCTCAAGACTGTGTAGCCAATGAGAAACAGAGGATCTACTCGAGGCTAGCTCAATAGTCAGAAATAGTCCAGATCGGAAGAGCGTCG	3.8113248,3.7758837,4.006338,3.6505473,3.6110334,3.6982646,3.8077703,3.991493,4.125002,4.0229406,4.0624056,3.9970171,4.198207	1.3880554,2.2344155,2.1264179	1,0	37.0,146.0	ggr.TRAJ_LABELS-3-4.grammar-16.annot-325.819.combo-10	819	ggr.TRAJ_LABELS-3-4.grammar-16.annot-325.819	region=chr4:166735284-166736208;active=chr4:166735534-166735734;features=chr4:166735134-166736134	2.7730227,3.050568,3.0074632,3.0327182,3.0824597,3.2460396,3.3357701,3.592565,3.6448016,3.5569358,3.6808186,3.6798084,3.7086177,1.5559473,2.6886706,3.350202,1.1386418,2.1302214,2.6806116	3.5362816,3.728817,3.6723576,3.673631,3.6939957,3.8169277,3.8885581,4.083413,4.103232,4.0457473,4.112571,4.1151557,4.139994,1.567654,3.1530814,3.7173047,1.5031586,2.5160327,2.9930046	MTF1,CEBPA	457,0	0.013879163,0.0	0.40625		CCAGCTTGTCATTATTAAATTACTGAGTACTTCGGTTGCAGCGGCACTTAATATGTATGATTTCATTATGTCCTCACCTCATAGTGAGAAGCTGAGTCATAGTGAACTTGGGTTGGTAACATGCTCAAGACTGTGTAGCCAATGAGAAACAGAGGATCTA	109	0,0,0,0,0,0,0,0,0,0,0,0,0,1,0,0,1,0,0	6635
66356	ggr.TRAJ_LABELS-3-4.grammar-16.annot-325.819.combo-10.barcode-6	ACTGGCCGCTTCACTGCCAGCTTGTCATTATTAAATTACTGAGTACTTCGGTTGCAGCGGCACTTAATATGTATGATTTCATTATGTCCTCACCTCATAGTGAGAAGCTGAGTCATAGTGAACTTGGGTTGGTAACATGCTCAAGACTGTGTAGCCAATGAGAAACAGAGGATCTACTCGAGGCTAGCTTCGCTGAGGCTAATCAGCCAGATCGGAAGAGCGTCG	3.8113248,3.7758837,4.006338,3.6505473,3.6110334,3.6982646,3.8077703,3.991493,4.125002,4.0229406,4.0624056,3.9970171,4.198207	1.3880554,2.2344155,2.1264179	1,0	37.0,146.0	ggr.TRAJ_LABELS-3-4.grammar-16.annot-325.819.combo-10	819	ggr.TRAJ_LABELS-3-4.grammar-16.annot-325.819	region=chr4:166735284-166736208;active=chr4:166735534-166735734;features=chr4:166735134-166736134	2.7730227,3.050568,3.0074632,3.0327182,3.0824597,3.2460396,3.3357701,3.592565,3.6448016,3.5569358,3.6808186,3.6798084,3.7086177,1.5559473,2.6886706,3.350202,1.1386418,2.1302214,2.6806116	3.5362816,3.728817,3.6723576,3.673631,3.6939957,3.8169277,3.8885581,4.083413,4.103232,4.0457473,4.112571,4.1151557,4.139994,1.567654,3.1530814,3.7173047,1.5031586,2.5160327,2.9930046	MTF1,CEBPA	457,0	0.013879163,0.0	0.40625		CCAGCTTGTCATTATTAAATTACTGAGTACTTCGGTTGCAGCGGCACTTAATATGTATGATTTCATTATGTCCTCACCTCATAGTGAGAAGCTGAGTCATAGTGAACTTGGGTTGGTAACATGCTCAAGACTGTGTAGCCAATGAGAAACAGAGGATCTA	109	0,0,0,0,0,0,0,0,0,0,0,0,0,1,0,0,1,0,0	6635
66357	ggr.TRAJ_LABELS-3-4.grammar-16.annot-325.819.combo-10.barcode-7	ACTGGCCGCTTCACTGCCAGCTTGTCATTATTAAATTACTGAGTACTTCGGTTGCAGCGGCACTTAATATGTATGATTTCATTATGTCCTCACCTCATAGTGAGAAGCTGAGTCATAGTGAACTTGGGTTGGTAACATGCTCAAGACTGTGTAGCCAATGAGAAACAGAGGATCTACTCGAGGCTAGCCTCTGCTACGGTTGCAGCGCAGATCGGAAGAGCGTCG	3.8113248,3.7758837,4.006338,3.6505473,3.6110334,3.6982646,3.8077703,3.991493,4.125002,4.0229406,4.0624056,3.9970171,4.198207	1.3880554,2.2344155,2.1264179	1,0	37.0,146.0	ggr.TRAJ_LABELS-3-4.grammar-16.annot-325.819.combo-10	819	ggr.TRAJ_LABELS-3-4.grammar-16.annot-325.819	region=chr4:166735284-166736208;active=chr4:166735534-166735734;features=chr4:166735134-166736134	2.7730227,3.050568,3.0074632,3.0327182,3.0824597,3.2460396,3.3357701,3.592565,3.6448016,3.5569358,3.6808186,3.6798084,3.7086177,1.5559473,2.6886706,3.350202,1.1386418,2.1302214,2.6806116	3.5362816,3.728817,3.6723576,3.673631,3.6939957,3.8169277,3.8885581,4.083413,4.103232,4.0457473,4.112571,4.1151557,4.139994,1.567654,3.1530814,3.7173047,1.5031586,2.5160327,2.9930046	MTF1,CEBPA	457,0	0.013879163,0.0	0.40625		CCAGCTTGTCATTATTAAATTACTGAGTACTTCGGTTGCAGCGGCACTTAATATGTATGATTTCATTATGTCCTCACCTCATAGTGAGAAGCTGAGTCATAGTGAACTTGGGTTGGTAACATGCTCAAGACTGTGTAGCCAATGAGAAACAGAGGATCTA	109	0,0,0,0,0,0,0,0,0,0,0,0,0,1,0,0,1,0,0	6635
66358	ggr.TRAJ_LABELS-3-4.grammar-16.annot-325.819.combo-10.barcode-8	ACTGGCCGCTTCACTGCCAGCTTGTCATTATTAAATTACTGAGTACTTCGGTTGCAGCGGCACTTAATATGTATGATTTCATTATGTCCTCACCTCATAGTGAGAAGCTGAGTCATAGTGAACTTGGGTTGGTAACATGCTCAAGACTGTGTAGCCAATGAGAAACAGAGGATCTACTCGAGGCTAGCGAAGTCCATTCAGGCCTCGAAGATCGGAAGAGCGTCG	3.8113248,3.7758837,4.006338,3.6505473,3.6110334,3.6982646,3.8077703,3.991493,4.125002,4.0229406,4.0624056,3.9970171,4.198207	1.3880554,2.2344155,2.1264179	1,0	37.0,146.0	ggr.TRAJ_LABELS-3-4.grammar-16.annot-325.819.combo-10	819	ggr.TRAJ_LABELS-3-4.grammar-16.annot-325.819	region=chr4:166735284-166736208;active=chr4:166735534-166735734;features=chr4:166735134-166736134	2.7730227,3.050568,3.0074632,3.0327182,3.0824597,3.2460396,3.3357701,3.592565,3.6448016,3.5569358,3.6808186,3.6798084,3.7086177,1.5559473,2.6886706,3.350202,1.1386418,2.1302214,2.6806116	3.5362816,3.728817,3.6723576,3.673631,3.6939957,3.8169277,3.8885581,4.083413,4.103232,4.0457473,4.112571,4.1151557,4.139994,1.567654,3.1530814,3.7173047,1.5031586,2.5160327,2.9930046	MTF1,CEBPA	457,0	0.013879163,0.0	0.40625		CCAGCTTGTCATTATTAAATTACTGAGTACTTCGGTTGCAGCGGCACTTAATATGTATGATTTCATTATGTCCTCACCTCATAGTGAGAAGCTGAGTCATAGTGAACTTGGGTTGGTAACATGCTCAAGACTGTGTAGCCAATGAGAAACAGAGGATCTA	109	0,0,0,0,0,0,0,0,0,0,0,0,0,1,0,0,1,0,0	6635
66359	ggr.TRAJ_LABELS-3-4.grammar-16.annot-325.819.combo-10.barcode-9	ACTGGCCGCTTCACTGCCAGCTTGTCATTATTAAATTACTGAGTACTTCGGTTGCAGCGGCACTTAATATGTATGATTTCATTATGTCCTCACCTCATAGTGAGAAGCTGAGTCATAGTGAACTTGGGTTGGTAACATGCTCAAGACTGTGTAGCCAATGAGAAACAGAGGATCTACTCGAGGCTAGCGCTGGTTACTGGGGAAGGATAGATCGGAAGAGCGTCG	3.8113248,3.7758837,4.006338,3.6505473,3.6110334,3.6982646,3.8077703,3.991493,4.125002,4.0229406,4.0624056,3.9970171,4.198207	1.3880554,2.2344155,2.1264179	1,0	37.0,146.0	ggr.TRAJ_LABELS-3-4.grammar-16.annot-325.819.combo-10	819	ggr.TRAJ_LABELS-3-4.grammar-16.annot-325.819	region=chr4:166735284-166736208;active=chr4:166735534-166735734;features=chr4:166735134-166736134	2.7730227,3.050568,3.0074632,3.0327182,3.0824597,3.2460396,3.3357701,3.592565,3.6448016,3.5569358,3.6808186,3.6798084,3.7086177,1.5559473,2.6886706,3.350202,1.1386418,2.1302214,2.6806116	3.5362816,3.728817,3.6723576,3.673631,3.6939957,3.8169277,3.8885581,4.083413,4.103232,4.0457473,4.112571,4.1151557,4.139994,1.567654,3.1530814,3.7173047,1.5031586,2.5160327,2.9930046	MTF1,CEBPA	457,0	0.013879163,0.0	0.40625		CCAGCTTGTCATTATTAAATTACTGAGTACTTCGGTTGCAGCGGCACTTAATATGTATGATTTCATTATGTCCTCACCTCATAGTGAGAAGCTGAGTCATAGTGAACTTGGGTTGGTAACATGCTCAAGACTGTGTAGCCAATGAGAAACAGAGGATCTA	109	0,0,0,0,0,0,0,0,0,0,0,0,0,1,0,0,1,0,0	6635
66360	ggr.TRAJ_LABELS-3-4.grammar-16.annot-325.819.combo-11.barcode-0	ACTGGCCGCTTCACTGCCAGCTTGTCATTATTAAATTACTGAGTACTTTCGAGAAGACGGCACTTAATATGTATGATTTCATTATGTCCTCACCTCATAGTGAGAAGCTGAGTCATAGTGAACTTGGGTTGGTAACATGCTCAAGACTGTGTAGCCACTAAGGGACTGAGGATCTACTCGAGGCTAGCGTATAGAGCCTCAGCTCGTTAGATCGGAAGAGCGTCG	3.8113248,3.7758837,4.006338,3.6505473,3.6110334,3.6982646,3.8077703,3.991493,4.125002,4.0229406,4.0624056,3.9970171,4.198207	1.3880554,2.2344155,2.1264179	1,1	37.0,146.0	ggr.TRAJ_LABELS-3-4.grammar-16.annot-325.819.combo-11	819	ggr.TRAJ_LABELS-3-4.grammar-16.annot-325.819	region=chr4:166735284-166736208;active=chr4:166735534-166735734;features=chr4:166735134-166736134	2.294785,2.4899116,2.4876938,2.5562801,2.6087255,2.7443745,2.8375762,3.050078,3.1341536,3.046824,3.14466,3.0998356,3.14,2.2795014,3.029022,3.7848077,1.6573855,2.2397738,2.7726247	3.5362816,3.728817,3.6723576,3.673631,3.6939957,3.8169277,3.8885581,4.083413,4.103232,4.0457473,4.112571,4.1151557,4.139994,1.567654,3.1530814,3.7173047,1.5031586,2.5160327,2.9930046	MTF1,CEBPA	457566	0.013879163,0.0022262984	0.40625		CCAGCTTGTCATTATTAAATTACTGAGTACTTTCGAGAAGACGGCACTTAATATGTATGATTTCATTATGTCCTCACCTCATAGTGAGAAGCTGAGTCATAGTGAACTTGGGTTGGTAACATGCTCAAGACTGTGTAGCCACTAAGGGACTGAGGATCTA	109	0,0,0,0,0,0,0,0,0,0,0,0,0,1,0,0,1,0,0	6636
66361	ggr.TRAJ_LABELS-3-4.grammar-16.annot-325.819.combo-11.barcode-1	ACTGGCCGCTTCACTGCCAGCTTGTCATTATTAAATTACTGAGTACTTTCGAGAAGACGGCACTTAATATGTATGATTTCATTATGTCCTCACCTCATAGTGAGAAGCTGAGTCATAGTGAACTTGGGTTGGTAACATGCTCAAGACTGTGTAGCCACTAAGGGACTGAGGATCTACTCGAGGCTAGCCTTAAATAGATCTGCGAGGAAGATCGGAAGAGCGTCG	3.8113248,3.7758837,4.006338,3.6505473,3.6110334,3.6982646,3.8077703,3.991493,4.125002,4.0229406,4.0624056,3.9970171,4.198207	1.3880554,2.2344155,2.1264179	1,1	37.0,146.0	ggr.TRAJ_LABELS-3-4.grammar-16.annot-325.819.combo-11	819	ggr.TRAJ_LABELS-3-4.grammar-16.annot-325.819	region=chr4:166735284-166736208;active=chr4:166735534-166735734;features=chr4:166735134-166736134	2.294785,2.4899116,2.4876938,2.5562801,2.6087255,2.7443745,2.8375762,3.050078,3.1341536,3.046824,3.14466,3.0998356,3.14,2.2795014,3.029022,3.7848077,1.6573855,2.2397738,2.7726247	3.5362816,3.728817,3.6723576,3.673631,3.6939957,3.8169277,3.8885581,4.083413,4.103232,4.0457473,4.112571,4.1151557,4.139994,1.567654,3.1530814,3.7173047,1.5031586,2.5160327,2.9930046	MTF1,CEBPA	457566	0.013879163,0.0022262984	0.40625		CCAGCTTGTCATTATTAAATTACTGAGTACTTTCGAGAAGACGGCACTTAATATGTATGATTTCATTATGTCCTCACCTCATAGTGAGAAGCTGAGTCATAGTGAACTTGGGTTGGTAACATGCTCAAGACTGTGTAGCCACTAAGGGACTGAGGATCTA	109	0,0,0,0,0,0,0,0,0,0,0,0,0,1,0,0,1,0,0	6636
66362	ggr.TRAJ_LABELS-3-4.grammar-16.annot-325.819.combo-11.barcode-2	ACTGGCCGCTTCACTGCCAGCTTGTCATTATTAAATTACTGAGTACTTTCGAGAAGACGGCACTTAATATGTATGATTTCATTATGTCCTCACCTCATAGTGAGAAGCTGAGTCATAGTGAACTTGGGTTGGTAACATGCTCAAGACTGTGTAGCCACTAAGGGACTGAGGATCTACTCGAGGCTAGCACCAGGTTGGCCTGCGAGGAAGATCGGAAGAGCGTCG	3.8113248,3.7758837,4.006338,3.6505473,3.6110334,3.6982646,3.8077703,3.991493,4.125002,4.0229406,4.0624056,3.9970171,4.198207	1.3880554,2.2344155,2.1264179	1,1	37.0,146.0	ggr.TRAJ_LABELS-3-4.grammar-16.annot-325.819.combo-11	819	ggr.TRAJ_LABELS-3-4.grammar-16.annot-325.819	region=chr4:166735284-166736208;active=chr4:166735534-166735734;features=chr4:166735134-166736134	2.294785,2.4899116,2.4876938,2.5562801,2.6087255,2.7443745,2.8375762,3.050078,3.1341536,3.046824,3.14466,3.0998356,3.14,2.2795014,3.029022,3.7848077,1.6573855,2.2397738,2.7726247	3.5362816,3.728817,3.6723576,3.673631,3.6939957,3.8169277,3.8885581,4.083413,4.103232,4.0457473,4.112571,4.1151557,4.139994,1.567654,3.1530814,3.7173047,1.5031586,2.5160327,2.9930046	MTF1,CEBPA	457566	0.013879163,0.0022262984	0.40625		CCAGCTTGTCATTATTAAATTACTGAGTACTTTCGAGAAGACGGCACTTAATATGTATGATTTCATTATGTCCTCACCTCATAGTGAGAAGCTGAGTCATAGTGAACTTGGGTTGGTAACATGCTCAAGACTGTGTAGCCACTAAGGGACTGAGGATCTA	109	0,0,0,0,0,0,0,0,0,0,0,0,0,1,0,0,1,0,0	6636
66363	ggr.TRAJ_LABELS-3-4.grammar-16.annot-325.819.combo-11.barcode-3	ACTGGCCGCTTCACTGCCAGCTTGTCATTATTAAATTACTGAGTACTTTCGAGAAGACGGCACTTAATATGTATGATTTCATTATGTCCTCACCTCATAGTGAGAAGCTGAGTCATAGTGAACTTGGGTTGGTAACATGCTCAAGACTGTGTAGCCACTAAGGGACTGAGGATCTACTCGAGGCTAGCTCAATTTCCATCAATCAGCCAGATCGGAAGAGCGTCG	3.8113248,3.7758837,4.006338,3.6505473,3.6110334,3.6982646,3.8077703,3.991493,4.125002,4.0229406,4.0624056,3.9970171,4.198207	1.3880554,2.2344155,2.1264179	1,1	37.0,146.0	ggr.TRAJ_LABELS-3-4.grammar-16.annot-325.819.combo-11	819	ggr.TRAJ_LABELS-3-4.grammar-16.annot-325.819	region=chr4:166735284-166736208;active=chr4:166735534-166735734;features=chr4:166735134-166736134	2.294785,2.4899116,2.4876938,2.5562801,2.6087255,2.7443745,2.8375762,3.050078,3.1341536,3.046824,3.14466,3.0998356,3.14,2.2795014,3.029022,3.7848077,1.6573855,2.2397738,2.7726247	3.5362816,3.728817,3.6723576,3.673631,3.6939957,3.8169277,3.8885581,4.083413,4.103232,4.0457473,4.112571,4.1151557,4.139994,1.567654,3.1530814,3.7173047,1.5031586,2.5160327,2.9930046	MTF1,CEBPA	457566	0.013879163,0.0022262984	0.40625		CCAGCTTGTCATTATTAAATTACTGAGTACTTTCGAGAAGACGGCACTTAATATGTATGATTTCATTATGTCCTCACCTCATAGTGAGAAGCTGAGTCATAGTGAACTTGGGTTGGTAACATGCTCAAGACTGTGTAGCCACTAAGGGACTGAGGATCTA	109	0,0,0,0,0,0,0,0,0,0,0,0,0,1,0,0,1,0,0	6636
66364	ggr.TRAJ_LABELS-3-4.grammar-16.annot-325.819.combo-11.barcode-4	ACTGGCCGCTTCACTGCCAGCTTGTCATTATTAAATTACTGAGTACTTTCGAGAAGACGGCACTTAATATGTATGATTTCATTATGTCCTCACCTCATAGTGAGAAGCTGAGTCATAGTGAACTTGGGTTGGTAACATGCTCAAGACTGTGTAGCCACTAAGGGACTGAGGATCTACTCGAGGCTAGCAACTCTCTATCGGCTATTGCAGATCGGAAGAGCGTCG	3.8113248,3.7758837,4.006338,3.6505473,3.6110334,3.6982646,3.8077703,3.991493,4.125002,4.0229406,4.0624056,3.9970171,4.198207	1.3880554,2.2344155,2.1264179	1,1	37.0,146.0	ggr.TRAJ_LABELS-3-4.grammar-16.annot-325.819.combo-11	819	ggr.TRAJ_LABELS-3-4.grammar-16.annot-325.819	region=chr4:166735284-166736208;active=chr4:166735534-166735734;features=chr4:166735134-166736134	2.294785,2.4899116,2.4876938,2.5562801,2.6087255,2.7443745,2.8375762,3.050078,3.1341536,3.046824,3.14466,3.0998356,3.14,2.2795014,3.029022,3.7848077,1.6573855,2.2397738,2.7726247	3.5362816,3.728817,3.6723576,3.673631,3.6939957,3.8169277,3.8885581,4.083413,4.103232,4.0457473,4.112571,4.1151557,4.139994,1.567654,3.1530814,3.7173047,1.5031586,2.5160327,2.9930046	MTF1,CEBPA	457566	0.013879163,0.0022262984	0.40625		CCAGCTTGTCATTATTAAATTACTGAGTACTTTCGAGAAGACGGCACTTAATATGTATGATTTCATTATGTCCTCACCTCATAGTGAGAAGCTGAGTCATAGTGAACTTGGGTTGGTAACATGCTCAAGACTGTGTAGCCACTAAGGGACTGAGGATCTA	109	0,0,0,0,0,0,0,0,0,0,0,0,0,1,0,0,1,0,0	6636
66365	ggr.TRAJ_LABELS-3-4.grammar-16.annot-325.819.combo-11.barcode-5	ACTGGCCGCTTCACTGCCAGCTTGTCATTATTAAATTACTGAGTACTTTCGAGAAGACGGCACTTAATATGTATGATTTCATTATGTCCTCACCTCATAGTGAGAAGCTGAGTCATAGTGAACTTGGGTTGGTAACATGCTCAAGACTGTGTAGCCACTAAGGGACTGAGGATCTACTCGAGGCTAGCGTCATACGACTGACCTAGAGAGATCGGAAGAGCGTCG	3.8113248,3.7758837,4.006338,3.6505473,3.6110334,3.6982646,3.8077703,3.991493,4.125002,4.0229406,4.0624056,3.9970171,4.198207	1.3880554,2.2344155,2.1264179	1,1	37.0,146.0	ggr.TRAJ_LABELS-3-4.grammar-16.annot-325.819.combo-11	819	ggr.TRAJ_LABELS-3-4.grammar-16.annot-325.819	region=chr4:166735284-166736208;active=chr4:166735534-166735734;features=chr4:166735134-166736134	2.294785,2.4899116,2.4876938,2.5562801,2.6087255,2.7443745,2.8375762,3.050078,3.1341536,3.046824,3.14466,3.0998356,3.14,2.2795014,3.029022,3.7848077,1.6573855,2.2397738,2.7726247	3.5362816,3.728817,3.6723576,3.673631,3.6939957,3.8169277,3.8885581,4.083413,4.103232,4.0457473,4.112571,4.1151557,4.139994,1.567654,3.1530814,3.7173047,1.5031586,2.5160327,2.9930046	MTF1,CEBPA	457566	0.013879163,0.0022262984	0.40625		CCAGCTTGTCATTATTAAATTACTGAGTACTTTCGAGAAGACGGCACTTAATATGTATGATTTCATTATGTCCTCACCTCATAGTGAGAAGCTGAGTCATAGTGAACTTGGGTTGGTAACATGCTCAAGACTGTGTAGCCACTAAGGGACTGAGGATCTA	109	0,0,0,0,0,0,0,0,0,0,0,0,0,1,0,0,1,0,0	6636
66366	ggr.TRAJ_LABELS-3-4.grammar-16.annot-325.819.combo-11.barcode-6	ACTGGCCGCTTCACTGCCAGCTTGTCATTATTAAATTACTGAGTACTTTCGAGAAGACGGCACTTAATATGTATGATTTCATTATGTCCTCACCTCATAGTGAGAAGCTGAGTCATAGTGAACTTGGGTTGGTAACATGCTCAAGACTGTGTAGCCACTAAGGGACTGAGGATCTACTCGAGGCTAGCAGCGTTCCGCTCTACTCTGGAGATCGGAAGAGCGTCG	3.8113248,3.7758837,4.006338,3.6505473,3.6110334,3.6982646,3.8077703,3.991493,4.125002,4.0229406,4.0624056,3.9970171,4.198207	1.3880554,2.2344155,2.1264179	1,1	37.0,146.0	ggr.TRAJ_LABELS-3-4.grammar-16.annot-325.819.combo-11	819	ggr.TRAJ_LABELS-3-4.grammar-16.annot-325.819	region=chr4:166735284-166736208;active=chr4:166735534-166735734;features=chr4:166735134-166736134	2.294785,2.4899116,2.4876938,2.5562801,2.6087255,2.7443745,2.8375762,3.050078,3.1341536,3.046824,3.14466,3.0998356,3.14,2.2795014,3.029022,3.7848077,1.6573855,2.2397738,2.7726247	3.5362816,3.728817,3.6723576,3.673631,3.6939957,3.8169277,3.8885581,4.083413,4.103232,4.0457473,4.112571,4.1151557,4.139994,1.567654,3.1530814,3.7173047,1.5031586,2.5160327,2.9930046	MTF1,CEBPA	457566	0.013879163,0.0022262984	0.40625		CCAGCTTGTCATTATTAAATTACTGAGTACTTTCGAGAAGACGGCACTTAATATGTATGATTTCATTATGTCCTCACCTCATAGTGAGAAGCTGAGTCATAGTGAACTTGGGTTGGTAACATGCTCAAGACTGTGTAGCCACTAAGGGACTGAGGATCTA	109	0,0,0,0,0,0,0,0,0,0,0,0,0,1,0,0,1,0,0	6636
66367	ggr.TRAJ_LABELS-3-4.grammar-16.annot-325.819.combo-11.barcode-7	ACTGGCCGCTTCACTGCCAGCTTGTCATTATTAAATTACTGAGTACTTTCGAGAAGACGGCACTTAATATGTATGATTTCATTATGTCCTCACCTCATAGTGAGAAGCTGAGTCATAGTGAACTTGGGTTGGTAACATGCTCAAGACTGTGTAGCCACTAAGGGACTGAGGATCTACTCGAGGCTAGCGTATATGCAATTTACTCTGGAGATCGGAAGAGCGTCG	3.8113248,3.7758837,4.006338,3.6505473,3.6110334,3.6982646,3.8077703,3.991493,4.125002,4.0229406,4.0624056,3.9970171,4.198207	1.3880554,2.2344155,2.1264179	1,1	37.0,146.0	ggr.TRAJ_LABELS-3-4.grammar-16.annot-325.819.combo-11	819	ggr.TRAJ_LABELS-3-4.grammar-16.annot-325.819	region=chr4:166735284-166736208;active=chr4:166735534-166735734;features=chr4:166735134-166736134	2.294785,2.4899116,2.4876938,2.5562801,2.6087255,2.7443745,2.8375762,3.050078,3.1341536,3.046824,3.14466,3.0998356,3.14,2.2795014,3.029022,3.7848077,1.6573855,2.2397738,2.7726247	3.5362816,3.728817,3.6723576,3.673631,3.6939957,3.8169277,3.8885581,4.083413,4.103232,4.0457473,4.112571,4.1151557,4.139994,1.567654,3.1530814,3.7173047,1.5031586,2.5160327,2.9930046	MTF1,CEBPA	457566	0.013879163,0.0022262984	0.40625		CCAGCTTGTCATTATTAAATTACTGAGTACTTTCGAGAAGACGGCACTTAATATGTATGATTTCATTATGTCCTCACCTCATAGTGAGAAGCTGAGTCATAGTGAACTTGGGTTGGTAACATGCTCAAGACTGTGTAGCCACTAAGGGACTGAGGATCTA	109	0,0,0,0,0,0,0,0,0,0,0,0,0,1,0,0,1,0,0	6636
66368	ggr.TRAJ_LABELS-3-4.grammar-16.annot-325.819.combo-11.barcode-8	ACTGGCCGCTTCACTGCCAGCTTGTCATTATTAAATTACTGAGTACTTTCGAGAAGACGGCACTTAATATGTATGATTTCATTATGTCCTCACCTCATAGTGAGAAGCTGAGTCATAGTGAACTTGGGTTGGTAACATGCTCAAGACTGTGTAGCCACTAAGGGACTGAGGATCTACTCGAGGCTAGCTCAATCGTTCAGAGAAGTACAGATCGGAAGAGCGTCG	3.8113248,3.7758837,4.006338,3.6505473,3.6110334,3.6982646,3.8077703,3.991493,4.125002,4.0229406,4.0624056,3.9970171,4.198207	1.3880554,2.2344155,2.1264179	1,1	37.0,146.0	ggr.TRAJ_LABELS-3-4.grammar-16.annot-325.819.combo-11	819	ggr.TRAJ_LABELS-3-4.grammar-16.annot-325.819	region=chr4:166735284-166736208;active=chr4:166735534-166735734;features=chr4:166735134-166736134	2.294785,2.4899116,2.4876938,2.5562801,2.6087255,2.7443745,2.8375762,3.050078,3.1341536,3.046824,3.14466,3.0998356,3.14,2.2795014,3.029022,3.7848077,1.6573855,2.2397738,2.7726247	3.5362816,3.728817,3.6723576,3.673631,3.6939957,3.8169277,3.8885581,4.083413,4.103232,4.0457473,4.112571,4.1151557,4.139994,1.567654,3.1530814,3.7173047,1.5031586,2.5160327,2.9930046	MTF1,CEBPA	457566	0.013879163,0.0022262984	0.40625		CCAGCTTGTCATTATTAAATTACTGAGTACTTTCGAGAAGACGGCACTTAATATGTATGATTTCATTATGTCCTCACCTCATAGTGAGAAGCTGAGTCATAGTGAACTTGGGTTGGTAACATGCTCAAGACTGTGTAGCCACTAAGGGACTGAGGATCTA	109	0,0,0,0,0,0,0,0,0,0,0,0,0,1,0,0,1,0,0	6636
66369	ggr.TRAJ_LABELS-3-4.grammar-16.annot-325.819.combo-11.barcode-9	ACTGGCCGCTTCACTGCCAGCTTGTCATTATTAAATTACTGAGTACTTTCGAGAAGACGGCACTTAATATGTATGATTTCATTATGTCCTCACCTCATAGTGAGAAGCTGAGTCATAGTGAACTTGGGTTGGTAACATGCTCAAGACTGTGTAGCCACTAAGGGACTGAGGATCTACTCGAGGCTAGCGCGCTCGGAACGTACTCTGGAGATCGGAAGAGCGTCG	3.8113248,3.7758837,4.006338,3.6505473,3.6110334,3.6982646,3.8077703,3.991493,4.125002,4.0229406,4.0624056,3.9970171,4.198207	1.3880554,2.2344155,2.1264179	1,1	37.0,146.0	ggr.TRAJ_LABELS-3-4.grammar-16.annot-325.819.combo-11	819	ggr.TRAJ_LABELS-3-4.grammar-16.annot-325.819	region=chr4:166735284-166736208;active=chr4:166735534-166735734;features=chr4:166735134-166736134	2.294785,2.4899116,2.4876938,2.5562801,2.6087255,2.7443745,2.8375762,3.050078,3.1341536,3.046824,3.14466,3.0998356,3.14,2.2795014,3.029022,3.7848077,1.6573855,2.2397738,2.7726247	3.5362816,3.728817,3.6723576,3.673631,3.6939957,3.8169277,3.8885581,4.083413,4.103232,4.0457473,4.112571,4.1151557,4.139994,1.567654,3.1530814,3.7173047,1.5031586,2.5160327,2.9930046	MTF1,CEBPA	457566	0.013879163,0.0022262984	0.40625		CCAGCTTGTCATTATTAAATTACTGAGTACTTTCGAGAAGACGGCACTTAATATGTATGATTTCATTATGTCCTCACCTCATAGTGAGAAGCTGAGTCATAGTGAACTTGGGTTGGTAACATGCTCAAGACTGTGTAGCCACTAAGGGACTGAGGATCTA	109	0,0,0,0,0,0,0,0,0,0,0,0,0,1,0,0,1,0,0	6636
66370	ggr.TRAJ_LABELS-3-4.grammar-16.annot-325.819.combo-NULL.barcode-0	ACTGGCCGCTTCACTGCCAGCTTGTCATTATTAAATTACTGAGTACTTGCCGTGAGCTGGCACTTAATATGTATGATTTCATTATGTCCTCACCTCATAGTGAGAAGCTGAGTCATAGTGAACTTGGGTTGGTAAATATCAGCCGACTGTGTAGCCAATGAGAAACAGAGGATCTACTCGAGGCTAGCGTCATTCGTTGGCCGTTCAAAGATCGGAAGAGCGTCG	3.8113248,3.7758837,4.006338,3.6505473,3.6110334,3.6982646,3.8077703,3.991493,4.125002,4.0229406,4.0624056,3.9970171,4.198207	1.3880554,2.2344155,2.1264179	-1	37.0,146.0	ggr.TRAJ_LABELS-3-4.grammar-16.annot-325.819.combo-NULL	819	ggr.TRAJ_LABELS-3-4.grammar-16.annot-325.819	region=chr4:166735284-166736208;active=chr4:166735534-166735734;features=chr4:166735134-166736134	2.294785,2.4899116,2.4876938,2.5562801,2.6087255,2.7443745,2.8375762,3.050078,3.1341536,3.046824,3.14466,3.0998356,3.14,2.2795014,3.029022,3.7848077,1.6573855,2.2397738,2.7726247	3.5362816,3.728817,3.6723576,3.673631,3.6939957,3.8169277,3.8885581,4.083413,4.103232,4.0457473,4.112571,4.1151557,4.139994,1.567654,3.1530814,3.7173047,1.5031586,2.5160327,2.9930046	MTF1,CEBPA	457566	0.013879163,0.0022262984	0.40625		CCAGCTTGTCATTATTAAATTACTGAGTACTTGCCGTGAGCTGGCACTTAATATGTATGATTTCATTATGTCCTCACCTCATAGTGAGAAGCTGAGTCATAGTGAACTTGGGTTGGTAAATATCAGCCGACTGTGTAGCCAATGAGAAACAGAGGATCTA	109	0,0,0,0,0,0,0,0,0,0,0,0,0,1,0,0,1,0,0	6637
66371	ggr.TRAJ_LABELS-3-4.grammar-16.annot-325.819.combo-NULL.barcode-1	ACTGGCCGCTTCACTGCCAGCTTGTCATTATTAAATTACTGAGTACTTGCCGTGAGCTGGCACTTAATATGTATGATTTCATTATGTCCTCACCTCATAGTGAGAAGCTGAGTCATAGTGAACTTGGGTTGGTAAATATCAGCCGACTGTGTAGCCAATGAGAAACAGAGGATCTACTCGAGGCTAGCTAACCTTATATGGCTATTGCAGATCGGAAGAGCGTCG	3.8113248,3.7758837,4.006338,3.6505473,3.6110334,3.6982646,3.8077703,3.991493,4.125002,4.0229406,4.0624056,3.9970171,4.198207	1.3880554,2.2344155,2.1264179	-1	37.0,146.0	ggr.TRAJ_LABELS-3-4.grammar-16.annot-325.819.combo-NULL	819	ggr.TRAJ_LABELS-3-4.grammar-16.annot-325.819	region=chr4:166735284-166736208;active=chr4:166735534-166735734;features=chr4:166735134-166736134	2.294785,2.4899116,2.4876938,2.5562801,2.6087255,2.7443745,2.8375762,3.050078,3.1341536,3.046824,3.14466,3.0998356,3.14,2.2795014,3.029022,3.7848077,1.6573855,2.2397738,2.7726247	3.5362816,3.728817,3.6723576,3.673631,3.6939957,3.8169277,3.8885581,4.083413,4.103232,4.0457473,4.112571,4.1151557,4.139994,1.567654,3.1530814,3.7173047,1.5031586,2.5160327,2.9930046	MTF1,CEBPA	457566	0.013879163,0.0022262984	0.40625		CCAGCTTGTCATTATTAAATTACTGAGTACTTGCCGTGAGCTGGCACTTAATATGTATGATTTCATTATGTCCTCACCTCATAGTGAGAAGCTGAGTCATAGTGAACTTGGGTTGGTAAATATCAGCCGACTGTGTAGCCAATGAGAAACAGAGGATCTA	109	0,0,0,0,0,0,0,0,0,0,0,0,0,1,0,0,1,0,0	6637
66372	ggr.TRAJ_LABELS-3-4.grammar-16.annot-325.819.combo-NULL.barcode-2	ACTGGCCGCTTCACTGCCAGCTTGTCATTATTAAATTACTGAGTACTTGCCGTGAGCTGGCACTTAATATGTATGATTTCATTATGTCCTCACCTCATAGTGAGAAGCTGAGTCATAGTGAACTTGGGTTGGTAAATATCAGCCGACTGTGTAGCCAATGAGAAACAGAGGATCTACTCGAGGCTAGCCTCTGCTCGACTACGCTTGAAGATCGGAAGAGCGTCG	3.8113248,3.7758837,4.006338,3.6505473,3.6110334,3.6982646,3.8077703,3.991493,4.125002,4.0229406,4.0624056,3.9970171,4.198207	1.3880554,2.2344155,2.1264179	-1	37.0,146.0	ggr.TRAJ_LABELS-3-4.grammar-16.annot-325.819.combo-NULL	819	ggr.TRAJ_LABELS-3-4.grammar-16.annot-325.819	region=chr4:166735284-166736208;active=chr4:166735534-166735734;features=chr4:166735134-166736134	2.294785,2.4899116,2.4876938,2.5562801,2.6087255,2.7443745,2.8375762,3.050078,3.1341536,3.046824,3.14466,3.0998356,3.14,2.2795014,3.029022,3.7848077,1.6573855,2.2397738,2.7726247	3.5362816,3.728817,3.6723576,3.673631,3.6939957,3.8169277,3.8885581,4.083413,4.103232,4.0457473,4.112571,4.1151557,4.139994,1.567654,3.1530814,3.7173047,1.5031586,2.5160327,2.9930046	MTF1,CEBPA	457566	0.013879163,0.0022262984	0.40625		CCAGCTTGTCATTATTAAATTACTGAGTACTTGCCGTGAGCTGGCACTTAATATGTATGATTTCATTATGTCCTCACCTCATAGTGAGAAGCTGAGTCATAGTGAACTTGGGTTGGTAAATATCAGCCGACTGTGTAGCCAATGAGAAACAGAGGATCTA	109	0,0,0,0,0,0,0,0,0,0,0,0,0,1,0,0,1,0,0	6637
66373	ggr.TRAJ_LABELS-3-4.grammar-16.annot-325.819.combo-NULL.barcode-3	ACTGGCCGCTTCACTGCCAGCTTGTCATTATTAAATTACTGAGTACTTGCCGTGAGCTGGCACTTAATATGTATGATTTCATTATGTCCTCACCTCATAGTGAGAAGCTGAGTCATAGTGAACTTGGGTTGGTAAATATCAGCCGACTGTGTAGCCAATGAGAAACAGAGGATCTACTCGAGGCTAGCGTCATAAGATTCCAGACTGCAGATCGGAAGAGCGTCG	3.8113248,3.7758837,4.006338,3.6505473,3.6110334,3.6982646,3.8077703,3.991493,4.125002,4.0229406,4.0624056,3.9970171,4.198207	1.3880554,2.2344155,2.1264179	-1	37.0,146.0	ggr.TRAJ_LABELS-3-4.grammar-16.annot-325.819.combo-NULL	819	ggr.TRAJ_LABELS-3-4.grammar-16.annot-325.819	region=chr4:166735284-166736208;active=chr4:166735534-166735734;features=chr4:166735134-166736134	2.294785,2.4899116,2.4876938,2.5562801,2.6087255,2.7443745,2.8375762,3.050078,3.1341536,3.046824,3.14466,3.0998356,3.14,2.2795014,3.029022,3.7848077,1.6573855,2.2397738,2.7726247	3.5362816,3.728817,3.6723576,3.673631,3.6939957,3.8169277,3.8885581,4.083413,4.103232,4.0457473,4.112571,4.1151557,4.139994,1.567654,3.1530814,3.7173047,1.5031586,2.5160327,2.9930046	MTF1,CEBPA	457566	0.013879163,0.0022262984	0.40625		CCAGCTTGTCATTATTAAATTACTGAGTACTTGCCGTGAGCTGGCACTTAATATGTATGATTTCATTATGTCCTCACCTCATAGTGAGAAGCTGAGTCATAGTGAACTTGGGTTGGTAAATATCAGCCGACTGTGTAGCCAATGAGAAACAGAGGATCTA	109	0,0,0,0,0,0,0,0,0,0,0,0,0,1,0,0,1,0,0	6637
66374	ggr.TRAJ_LABELS-3-4.grammar-16.annot-325.819.combo-NULL.barcode-4	ACTGGCCGCTTCACTGCCAGCTTGTCATTATTAAATTACTGAGTACTTGCCGTGAGCTGGCACTTAATATGTATGATTTCATTATGTCCTCACCTCATAGTGAGAAGCTGAGTCATAGTGAACTTGGGTTGGTAAATATCAGCCGACTGTGTAGCCAATGAGAAACAGAGGATCTACTCGAGGCTAGCCGATTATCAATGAGCGTTGAAGATCGGAAGAGCGTCG	3.8113248,3.7758837,4.006338,3.6505473,3.6110334,3.6982646,3.8077703,3.991493,4.125002,4.0229406,4.0624056,3.9970171,4.198207	1.3880554,2.2344155,2.1264179	-1	37.0,146.0	ggr.TRAJ_LABELS-3-4.grammar-16.annot-325.819.combo-NULL	819	ggr.TRAJ_LABELS-3-4.grammar-16.annot-325.819	region=chr4:166735284-166736208;active=chr4:166735534-166735734;features=chr4:166735134-166736134	2.294785,2.4899116,2.4876938,2.5562801,2.6087255,2.7443745,2.8375762,3.050078,3.1341536,3.046824,3.14466,3.0998356,3.14,2.2795014,3.029022,3.7848077,1.6573855,2.2397738,2.7726247	3.5362816,3.728817,3.6723576,3.673631,3.6939957,3.8169277,3.8885581,4.083413,4.103232,4.0457473,4.112571,4.1151557,4.139994,1.567654,3.1530814,3.7173047,1.5031586,2.5160327,2.9930046	MTF1,CEBPA	457566	0.013879163,0.0022262984	0.40625		CCAGCTTGTCATTATTAAATTACTGAGTACTTGCCGTGAGCTGGCACTTAATATGTATGATTTCATTATGTCCTCACCTCATAGTGAGAAGCTGAGTCATAGTGAACTTGGGTTGGTAAATATCAGCCGACTGTGTAGCCAATGAGAAACAGAGGATCTA	109	0,0,0,0,0,0,0,0,0,0,0,0,0,1,0,0,1,0,0	6637
66375	ggr.TRAJ_LABELS-3-4.grammar-16.annot-325.819.combo-NULL.barcode-5	ACTGGCCGCTTCACTGCCAGCTTGTCATTATTAAATTACTGAGTACTTGCCGTGAGCTGGCACTTAATATGTATGATTTCATTATGTCCTCACCTCATAGTGAGAAGCTGAGTCATAGTGAACTTGGGTTGGTAAATATCAGCCGACTGTGTAGCCAATGAGAAACAGAGGATCTACTCGAGGCTAGCTGGTCTTAAGATCGATGCGCAGATCGGAAGAGCGTCG	3.8113248,3.7758837,4.006338,3.6505473,3.6110334,3.6982646,3.8077703,3.991493,4.125002,4.0229406,4.0624056,3.9970171,4.198207	1.3880554,2.2344155,2.1264179	-1	37.0,146.0	ggr.TRAJ_LABELS-3-4.grammar-16.annot-325.819.combo-NULL	819	ggr.TRAJ_LABELS-3-4.grammar-16.annot-325.819	region=chr4:166735284-166736208;active=chr4:166735534-166735734;features=chr4:166735134-166736134	2.294785,2.4899116,2.4876938,2.5562801,2.6087255,2.7443745,2.8375762,3.050078,3.1341536,3.046824,3.14466,3.0998356,3.14,2.2795014,3.029022,3.7848077,1.6573855,2.2397738,2.7726247	3.5362816,3.728817,3.6723576,3.673631,3.6939957,3.8169277,3.8885581,4.083413,4.103232,4.0457473,4.112571,4.1151557,4.139994,1.567654,3.1530814,3.7173047,1.5031586,2.5160327,2.9930046	MTF1,CEBPA	457566	0.013879163,0.0022262984	0.40625		CCAGCTTGTCATTATTAAATTACTGAGTACTTGCCGTGAGCTGGCACTTAATATGTATGATTTCATTATGTCCTCACCTCATAGTGAGAAGCTGAGTCATAGTGAACTTGGGTTGGTAAATATCAGCCGACTGTGTAGCCAATGAGAAACAGAGGATCTA	109	0,0,0,0,0,0,0,0,0,0,0,0,0,1,0,0,1,0,0	6637
66376	ggr.TRAJ_LABELS-3-4.grammar-16.annot-325.819.combo-NULL.barcode-6	ACTGGCCGCTTCACTGCCAGCTTGTCATTATTAAATTACTGAGTACTTGCCGTGAGCTGGCACTTAATATGTATGATTTCATTATGTCCTCACCTCATAGTGAGAAGCTGAGTCATAGTGAACTTGGGTTGGTAAATATCAGCCGACTGTGTAGCCAATGAGAAACAGAGGATCTACTCGAGGCTAGCAACTCCCATTCACCAACGCAAGATCGGAAGAGCGTCG	3.8113248,3.7758837,4.006338,3.6505473,3.6110334,3.6982646,3.8077703,3.991493,4.125002,4.0229406,4.0624056,3.9970171,4.198207	1.3880554,2.2344155,2.1264179	-1	37.0,146.0	ggr.TRAJ_LABELS-3-4.grammar-16.annot-325.819.combo-NULL	819	ggr.TRAJ_LABELS-3-4.grammar-16.annot-325.819	region=chr4:166735284-166736208;active=chr4:166735534-166735734;features=chr4:166735134-166736134	2.294785,2.4899116,2.4876938,2.5562801,2.6087255,2.7443745,2.8375762,3.050078,3.1341536,3.046824,3.14466,3.0998356,3.14,2.2795014,3.029022,3.7848077,1.6573855,2.2397738,2.7726247	3.5362816,3.728817,3.6723576,3.673631,3.6939957,3.8169277,3.8885581,4.083413,4.103232,4.0457473,4.112571,4.1151557,4.139994,1.567654,3.1530814,3.7173047,1.5031586,2.5160327,2.9930046	MTF1,CEBPA	457566	0.013879163,0.0022262984	0.40625		CCAGCTTGTCATTATTAAATTACTGAGTACTTGCCGTGAGCTGGCACTTAATATGTATGATTTCATTATGTCCTCACCTCATAGTGAGAAGCTGAGTCATAGTGAACTTGGGTTGGTAAATATCAGCCGACTGTGTAGCCAATGAGAAACAGAGGATCTA	109	0,0,0,0,0,0,0,0,0,0,0,0,0,1,0,0,1,0,0	6637
66377	ggr.TRAJ_LABELS-3-4.grammar-16.annot-325.819.combo-NULL.barcode-7	ACTGGCCGCTTCACTGCCAGCTTGTCATTATTAAATTACTGAGTACTTGCCGTGAGCTGGCACTTAATATGTATGATTTCATTATGTCCTCACCTCATAGTGAGAAGCTGAGTCATAGTGAACTTGGGTTGGTAAATATCAGCCGACTGTGTAGCCAATGAGAAACAGAGGATCTACTCGAGGCTAGCAACTCCGCCATGAATCAGCCAGATCGGAAGAGCGTCG	3.8113248,3.7758837,4.006338,3.6505473,3.6110334,3.6982646,3.8077703,3.991493,4.125002,4.0229406,4.0624056,3.9970171,4.198207	1.3880554,2.2344155,2.1264179	-1	37.0,146.0	ggr.TRAJ_LABELS-3-4.grammar-16.annot-325.819.combo-NULL	819	ggr.TRAJ_LABELS-3-4.grammar-16.annot-325.819	region=chr4:166735284-166736208;active=chr4:166735534-166735734;features=chr4:166735134-166736134	2.294785,2.4899116,2.4876938,2.5562801,2.6087255,2.7443745,2.8375762,3.050078,3.1341536,3.046824,3.14466,3.0998356,3.14,2.2795014,3.029022,3.7848077,1.6573855,2.2397738,2.7726247	3.5362816,3.728817,3.6723576,3.673631,3.6939957,3.8169277,3.8885581,4.083413,4.103232,4.0457473,4.112571,4.1151557,4.139994,1.567654,3.1530814,3.7173047,1.5031586,2.5160327,2.9930046	MTF1,CEBPA	457566	0.013879163,0.0022262984	0.40625		CCAGCTTGTCATTATTAAATTACTGAGTACTTGCCGTGAGCTGGCACTTAATATGTATGATTTCATTATGTCCTCACCTCATAGTGAGAAGCTGAGTCATAGTGAACTTGGGTTGGTAAATATCAGCCGACTGTGTAGCCAATGAGAAACAGAGGATCTA	109	0,0,0,0,0,0,0,0,0,0,0,0,0,1,0,0,1,0,0	6637
66378	ggr.TRAJ_LABELS-3-4.grammar-16.annot-325.819.combo-NULL.barcode-8	ACTGGCCGCTTCACTGCCAGCTTGTCATTATTAAATTACTGAGTACTTGCCGTGAGCTGGCACTTAATATGTATGATTTCATTATGTCCTCACCTCATAGTGAGAAGCTGAGTCATAGTGAACTTGGGTTGGTAAATATCAGCCGACTGTGTAGCCAATGAGAAACAGAGGATCTACTCGAGGCTAGCAGCGTAGGTTACTAGAGCTAAGATCGGAAGAGCGTCG	3.8113248,3.7758837,4.006338,3.6505473,3.6110334,3.6982646,3.8077703,3.991493,4.125002,4.0229406,4.0624056,3.9970171,4.198207	1.3880554,2.2344155,2.1264179	-1	37.0,146.0	ggr.TRAJ_LABELS-3-4.grammar-16.annot-325.819.combo-NULL	819	ggr.TRAJ_LABELS-3-4.grammar-16.annot-325.819	region=chr4:166735284-166736208;active=chr4:166735534-166735734;features=chr4:166735134-166736134	2.294785,2.4899116,2.4876938,2.5562801,2.6087255,2.7443745,2.8375762,3.050078,3.1341536,3.046824,3.14466,3.0998356,3.14,2.2795014,3.029022,3.7848077,1.6573855,2.2397738,2.7726247	3.5362816,3.728817,3.6723576,3.673631,3.6939957,3.8169277,3.8885581,4.083413,4.103232,4.0457473,4.112571,4.1151557,4.139994,1.567654,3.1530814,3.7173047,1.5031586,2.5160327,2.9930046	MTF1,CEBPA	457566	0.013879163,0.0022262984	0.40625		CCAGCTTGTCATTATTAAATTACTGAGTACTTGCCGTGAGCTGGCACTTAATATGTATGATTTCATTATGTCCTCACCTCATAGTGAGAAGCTGAGTCATAGTGAACTTGGGTTGGTAAATATCAGCCGACTGTGTAGCCAATGAGAAACAGAGGATCTA	109	0,0,0,0,0,0,0,0,0,0,0,0,0,1,0,0,1,0,0	6637
66379	ggr.TRAJ_LABELS-3-4.grammar-16.annot-325.819.combo-NULL.barcode-9	ACTGGCCGCTTCACTGCCAGCTTGTCATTATTAAATTACTGAGTACTTGCCGTGAGCTGGCACTTAATATGTATGATTTCATTATGTCCTCACCTCATAGTGAGAAGCTGAGTCATAGTGAACTTGGGTTGGTAAATATCAGCCGACTGTGTAGCCAATGAGAAACAGAGGATCTACTCGAGGCTAGCAAGATAGAGACGAAGGTTGCAGATCGGAAGAGCGTCG	3.8113248,3.7758837,4.006338,3.6505473,3.6110334,3.6982646,3.8077703,3.991493,4.125002,4.0229406,4.0624056,3.9970171,4.198207	1.3880554,2.2344155,2.1264179	-1	37.0,146.0	ggr.TRAJ_LABELS-3-4.grammar-16.annot-325.819.combo-NULL	819	ggr.TRAJ_LABELS-3-4.grammar-16.annot-325.819	region=chr4:166735284-166736208;active=chr4:166735534-166735734;features=chr4:166735134-166736134	2.294785,2.4899116,2.4876938,2.5562801,2.6087255,2.7443745,2.8375762,3.050078,3.1341536,3.046824,3.14466,3.0998356,3.14,2.2795014,3.029022,3.7848077,1.6573855,2.2397738,2.7726247	3.5362816,3.728817,3.6723576,3.673631,3.6939957,3.8169277,3.8885581,4.083413,4.103232,4.0457473,4.112571,4.1151557,4.139994,1.567654,3.1530814,3.7173047,1.5031586,2.5160327,2.9930046	MTF1,CEBPA	457566	0.013879163,0.0022262984	0.40625		CCAGCTTGTCATTATTAAATTACTGAGTACTTGCCGTGAGCTGGCACTTAATATGTATGATTTCATTATGTCCTCACCTCATAGTGAGAAGCTGAGTCATAGTGAACTTGGGTTGGTAAATATCAGCCGACTGTGTAGCCAATGAGAAACAGAGGATCTA	109	0,0,0,0,0,0,0,0,0,0,0,0,0,1,0,0,1,0,0	6637
66380	ggr.TRAJ_LABELS-3-4.grammar-16.annot-325.556.combo-00.barcode-0	ACTGGCCGCTTCACTGCTTTCAGGAAAGATCACCTTGAGGCCTGCCTCCTTTCCCTGGGTTGTGATGTGATGGCAAGAGAATGCAGCAACTTTGAGACCTACTCCATGTGCTATGAGCATGTGTTGCATCATGCTAGGCAGAGGCTCAGCCAGAAAGAGCAAGTAGGTTCCCAGAGCTCGAGGCTAGCAGAACTCCGCTCTAATACTTAGATCGGAAGAGCGTCG	2.3571758,3.0865476,2.7673986,2.8896794,2.7879393,2.9449165,3.1251638,2.9721034,2.8372924,2.9703703,3.3275774,3.3420773,3.1895587	0.0,1.6592989,1.5184596	0,0	51.0,98.0	ggr.TRAJ_LABELS-3-4.grammar-16.annot-325.556.combo-00	556	ggr.TRAJ_LABELS-3-4.grammar-16.annot-325.556	region=chr6:109657354-109658200;active=chr6:109657554-109657754;features=chr6:109657154-109658154	1.9481573,2.2934499,2.3053224,2.4991448,2.612125,2.819117,2.8847604,3.0836508,3.1884358,3.2251523,3.3334918,3.3207622,3.2832317,0.0,1.1350439,2.052275,0.17309222,1.7924631,2.7068634	1.9481573,2.2934499,2.3053224,2.4991448,2.612125,2.819117,2.8847604,3.0836508,3.1884358,3.2251523,3.3334918,3.3207622,3.2832317,0.0,1.1350439,2.052275,0.17309222,1.7924631,2.7068634	MTF1,CEBPA	0,0	0.0,0.0	0.50625		CTTTCAGGAAAGATCACCTTGAGGCCTGCCTCCTTTCCCTGGGTTGTGATGTGATGGCAAGAGAATGCAGCAACTTTGAGACCTACTCCATGTGCTATGAGCATGTGTTGCATCATGCTAGGCAGAGGCTCAGCCAGAAAGAGCAAGTAGGTTCCCAGAG	47	1,1,1,1,1,1,1,1,1,1,1,1,1,0,1,1,1,1,1	6638
66381	ggr.TRAJ_LABELS-3-4.grammar-16.annot-325.556.combo-00.barcode-1	ACTGGCCGCTTCACTGCTTTCAGGAAAGATCACCTTGAGGCCTGCCTCCTTTCCCTGGGTTGTGATGTGATGGCAAGAGAATGCAGCAACTTTGAGACCTACTCCATGTGCTATGAGCATGTGTTGCATCATGCTAGGCAGAGGCTCAGCCAGAAAGAGCAAGTAGGTTCCCAGAGCTCGAGGCTAGCATAGGCGCCGCTCTATCAATAGATCGGAAGAGCGTCG	2.3571758,3.0865476,2.7673986,2.8896794,2.7879393,2.9449165,3.1251638,2.9721034,2.8372924,2.9703703,3.3275774,3.3420773,3.1895587	0.0,1.6592989,1.5184596	0,0	51.0,98.0	ggr.TRAJ_LABELS-3-4.grammar-16.annot-325.556.combo-00	556	ggr.TRAJ_LABELS-3-4.grammar-16.annot-325.556	region=chr6:109657354-109658200;active=chr6:109657554-109657754;features=chr6:109657154-109658154	1.9481573,2.2934499,2.3053224,2.4991448,2.612125,2.819117,2.8847604,3.0836508,3.1884358,3.2251523,3.3334918,3.3207622,3.2832317,0.0,1.1350439,2.052275,0.17309222,1.7924631,2.7068634	1.9481573,2.2934499,2.3053224,2.4991448,2.612125,2.819117,2.8847604,3.0836508,3.1884358,3.2251523,3.3334918,3.3207622,3.2832317,0.0,1.1350439,2.052275,0.17309222,1.7924631,2.7068634	MTF1,CEBPA	0,0	0.0,0.0	0.50625		CTTTCAGGAAAGATCACCTTGAGGCCTGCCTCCTTTCCCTGGGTTGTGATGTGATGGCAAGAGAATGCAGCAACTTTGAGACCTACTCCATGTGCTATGAGCATGTGTTGCATCATGCTAGGCAGAGGCTCAGCCAGAAAGAGCAAGTAGGTTCCCAGAG	47	1,1,1,1,1,1,1,1,1,1,1,1,1,0,1,1,1,1,1	6638
66382	ggr.TRAJ_LABELS-3-4.grammar-16.annot-325.556.combo-00.barcode-2	ACTGGCCGCTTCACTGCTTTCAGGAAAGATCACCTTGAGGCCTGCCTCCTTTCCCTGGGTTGTGATGTGATGGCAAGAGAATGCAGCAACTTTGAGACCTACTCCATGTGCTATGAGCATGTGTTGCATCATGCTAGGCAGAGGCTCAGCCAGAAAGAGCAAGTAGGTTCCCAGAGCTCGAGGCTAGCAGAACAGACTAAACTCCGTTAGATCGGAAGAGCGTCG	2.3571758,3.0865476,2.7673986,2.8896794,2.7879393,2.9449165,3.1251638,2.9721034,2.8372924,2.9703703,3.3275774,3.3420773,3.1895587	0.0,1.6592989,1.5184596	0,0	51.0,98.0	ggr.TRAJ_LABELS-3-4.grammar-16.annot-325.556.combo-00	556	ggr.TRAJ_LABELS-3-4.grammar-16.annot-325.556	region=chr6:109657354-109658200;active=chr6:109657554-109657754;features=chr6:109657154-109658154	1.9481573,2.2934499,2.3053224,2.4991448,2.612125,2.819117,2.8847604,3.0836508,3.1884358,3.2251523,3.3334918,3.3207622,3.2832317,0.0,1.1350439,2.052275,0.17309222,1.7924631,2.7068634	1.9481573,2.2934499,2.3053224,2.4991448,2.612125,2.819117,2.8847604,3.0836508,3.1884358,3.2251523,3.3334918,3.3207622,3.2832317,0.0,1.1350439,2.052275,0.17309222,1.7924631,2.7068634	MTF1,CEBPA	0,0	0.0,0.0	0.50625		CTTTCAGGAAAGATCACCTTGAGGCCTGCCTCCTTTCCCTGGGTTGTGATGTGATGGCAAGAGAATGCAGCAACTTTGAGACCTACTCCATGTGCTATGAGCATGTGTTGCATCATGCTAGGCAGAGGCTCAGCCAGAAAGAGCAAGTAGGTTCCCAGAG	47	1,1,1,1,1,1,1,1,1,1,1,1,1,0,1,1,1,1,1	6638
66383	ggr.TRAJ_LABELS-3-4.grammar-16.annot-325.556.combo-00.barcode-3	ACTGGCCGCTTCACTGCTTTCAGGAAAGATCACCTTGAGGCCTGCCTCCTTTCCCTGGGTTGTGATGTGATGGCAAGAGAATGCAGCAACTTTGAGACCTACTCCATGTGCTATGAGCATGTGTTGCATCATGCTAGGCAGAGGCTCAGCCAGAAAGAGCAAGTAGGTTCCCAGAGCTCGAGGCTAGCGTATAAAGCCAAATGGCAGCAGATCGGAAGAGCGTCG	2.3571758,3.0865476,2.7673986,2.8896794,2.7879393,2.9449165,3.1251638,2.9721034,2.8372924,2.9703703,3.3275774,3.3420773,3.1895587	0.0,1.6592989,1.5184596	0,0	51.0,98.0	ggr.TRAJ_LABELS-3-4.grammar-16.annot-325.556.combo-00	556	ggr.TRAJ_LABELS-3-4.grammar-16.annot-325.556	region=chr6:109657354-109658200;active=chr6:109657554-109657754;features=chr6:109657154-109658154	1.9481573,2.2934499,2.3053224,2.4991448,2.612125,2.819117,2.8847604,3.0836508,3.1884358,3.2251523,3.3334918,3.3207622,3.2832317,0.0,1.1350439,2.052275,0.17309222,1.7924631,2.7068634	1.9481573,2.2934499,2.3053224,2.4991448,2.612125,2.819117,2.8847604,3.0836508,3.1884358,3.2251523,3.3334918,3.3207622,3.2832317,0.0,1.1350439,2.052275,0.17309222,1.7924631,2.7068634	MTF1,CEBPA	0,0	0.0,0.0	0.50625		CTTTCAGGAAAGATCACCTTGAGGCCTGCCTCCTTTCCCTGGGTTGTGATGTGATGGCAAGAGAATGCAGCAACTTTGAGACCTACTCCATGTGCTATGAGCATGTGTTGCATCATGCTAGGCAGAGGCTCAGCCAGAAAGAGCAAGTAGGTTCCCAGAG	47	1,1,1,1,1,1,1,1,1,1,1,1,1,0,1,1,1,1,1	6638
66384	ggr.TRAJ_LABELS-3-4.grammar-16.annot-325.556.combo-00.barcode-4	ACTGGCCGCTTCACTGCTTTCAGGAAAGATCACCTTGAGGCCTGCCTCCTTTCCCTGGGTTGTGATGTGATGGCAAGAGAATGCAGCAACTTTGAGACCTACTCCATGTGCTATGAGCATGTGTTGCATCATGCTAGGCAGAGGCTCAGCCAGAAAGAGCAAGTAGGTTCCCAGAGCTCGAGGCTAGCACCAGCTGGCGCCTGCAACGAGATCGGAAGAGCGTCG	2.3571758,3.0865476,2.7673986,2.8896794,2.7879393,2.9449165,3.1251638,2.9721034,2.8372924,2.9703703,3.3275774,3.3420773,3.1895587	0.0,1.6592989,1.5184596	0,0	51.0,98.0	ggr.TRAJ_LABELS-3-4.grammar-16.annot-325.556.combo-00	556	ggr.TRAJ_LABELS-3-4.grammar-16.annot-325.556	region=chr6:109657354-109658200;active=chr6:109657554-109657754;features=chr6:109657154-109658154	1.9481573,2.2934499,2.3053224,2.4991448,2.612125,2.819117,2.8847604,3.0836508,3.1884358,3.2251523,3.3334918,3.3207622,3.2832317,0.0,1.1350439,2.052275,0.17309222,1.7924631,2.7068634	1.9481573,2.2934499,2.3053224,2.4991448,2.612125,2.819117,2.8847604,3.0836508,3.1884358,3.2251523,3.3334918,3.3207622,3.2832317,0.0,1.1350439,2.052275,0.17309222,1.7924631,2.7068634	MTF1,CEBPA	0,0	0.0,0.0	0.50625		CTTTCAGGAAAGATCACCTTGAGGCCTGCCTCCTTTCCCTGGGTTGTGATGTGATGGCAAGAGAATGCAGCAACTTTGAGACCTACTCCATGTGCTATGAGCATGTGTTGCATCATGCTAGGCAGAGGCTCAGCCAGAAAGAGCAAGTAGGTTCCCAGAG	47	1,1,1,1,1,1,1,1,1,1,1,1,1,0,1,1,1,1,1	6638
66385	ggr.TRAJ_LABELS-3-4.grammar-16.annot-325.556.combo-00.barcode-5	ACTGGCCGCTTCACTGCTTTCAGGAAAGATCACCTTGAGGCCTGCCTCCTTTCCCTGGGTTGTGATGTGATGGCAAGAGAATGCAGCAACTTTGAGACCTACTCCATGTGCTATGAGCATGTGTTGCATCATGCTAGGCAGAGGCTCAGCCAGAAAGAGCAAGTAGGTTCCCAGAGCTCGAGGCTAGCGCTGGGGTTAGTCTTATTGGAGATCGGAAGAGCGTCG	2.3571758,3.0865476,2.7673986,2.8896794,2.7879393,2.9449165,3.1251638,2.9721034,2.8372924,2.9703703,3.3275774,3.3420773,3.1895587	0.0,1.6592989,1.5184596	0,0	51.0,98.0	ggr.TRAJ_LABELS-3-4.grammar-16.annot-325.556.combo-00	556	ggr.TRAJ_LABELS-3-4.grammar-16.annot-325.556	region=chr6:109657354-109658200;active=chr6:109657554-109657754;features=chr6:109657154-109658154	1.9481573,2.2934499,2.3053224,2.4991448,2.612125,2.819117,2.8847604,3.0836508,3.1884358,3.2251523,3.3334918,3.3207622,3.2832317,0.0,1.1350439,2.052275,0.17309222,1.7924631,2.7068634	1.9481573,2.2934499,2.3053224,2.4991448,2.612125,2.819117,2.8847604,3.0836508,3.1884358,3.2251523,3.3334918,3.3207622,3.2832317,0.0,1.1350439,2.052275,0.17309222,1.7924631,2.7068634	MTF1,CEBPA	0,0	0.0,0.0	0.50625		CTTTCAGGAAAGATCACCTTGAGGCCTGCCTCCTTTCCCTGGGTTGTGATGTGATGGCAAGAGAATGCAGCAACTTTGAGACCTACTCCATGTGCTATGAGCATGTGTTGCATCATGCTAGGCAGAGGCTCAGCCAGAAAGAGCAAGTAGGTTCCCAGAG	47	1,1,1,1,1,1,1,1,1,1,1,1,1,0,1,1,1,1,1	6638
66386	ggr.TRAJ_LABELS-3-4.grammar-16.annot-325.556.combo-00.barcode-6	ACTGGCCGCTTCACTGCTTTCAGGAAAGATCACCTTGAGGCCTGCCTCCTTTCCCTGGGTTGTGATGTGATGGCAAGAGAATGCAGCAACTTTGAGACCTACTCCATGTGCTATGAGCATGTGTTGCATCATGCTAGGCAGAGGCTCAGCCAGAAAGAGCAAGTAGGTTCCCAGAGCTCGAGGCTAGCGTCATCAACGCGTTGATGACAGATCGGAAGAGCGTCG	2.3571758,3.0865476,2.7673986,2.8896794,2.7879393,2.9449165,3.1251638,2.9721034,2.8372924,2.9703703,3.3275774,3.3420773,3.1895587	0.0,1.6592989,1.5184596	0,0	51.0,98.0	ggr.TRAJ_LABELS-3-4.grammar-16.annot-325.556.combo-00	556	ggr.TRAJ_LABELS-3-4.grammar-16.annot-325.556	region=chr6:109657354-109658200;active=chr6:109657554-109657754;features=chr6:109657154-109658154	1.9481573,2.2934499,2.3053224,2.4991448,2.612125,2.819117,2.8847604,3.0836508,3.1884358,3.2251523,3.3334918,3.3207622,3.2832317,0.0,1.1350439,2.052275,0.17309222,1.7924631,2.7068634	1.9481573,2.2934499,2.3053224,2.4991448,2.612125,2.819117,2.8847604,3.0836508,3.1884358,3.2251523,3.3334918,3.3207622,3.2832317,0.0,1.1350439,2.052275,0.17309222,1.7924631,2.7068634	MTF1,CEBPA	0,0	0.0,0.0	0.50625		CTTTCAGGAAAGATCACCTTGAGGCCTGCCTCCTTTCCCTGGGTTGTGATGTGATGGCAAGAGAATGCAGCAACTTTGAGACCTACTCCATGTGCTATGAGCATGTGTTGCATCATGCTAGGCAGAGGCTCAGCCAGAAAGAGCAAGTAGGTTCCCAGAG	47	1,1,1,1,1,1,1,1,1,1,1,1,1,0,1,1,1,1,1	6638
66387	ggr.TRAJ_LABELS-3-4.grammar-16.annot-325.556.combo-00.barcode-7	ACTGGCCGCTTCACTGCTTTCAGGAAAGATCACCTTGAGGCCTGCCTCCTTTCCCTGGGTTGTGATGTGATGGCAAGAGAATGCAGCAACTTTGAGACCTACTCCATGTGCTATGAGCATGTGTTGCATCATGCTAGGCAGAGGCTCAGCCAGAAAGAGCAAGTAGGTTCCCAGAGCTCGAGGCTAGCCTCTGTATCGTTAGCTCGTTAGATCGGAAGAGCGTCG	2.3571758,3.0865476,2.7673986,2.8896794,2.7879393,2.9449165,3.1251638,2.9721034,2.8372924,2.9703703,3.3275774,3.3420773,3.1895587	0.0,1.6592989,1.5184596	0,0	51.0,98.0	ggr.TRAJ_LABELS-3-4.grammar-16.annot-325.556.combo-00	556	ggr.TRAJ_LABELS-3-4.grammar-16.annot-325.556	region=chr6:109657354-109658200;active=chr6:109657554-109657754;features=chr6:109657154-109658154	1.9481573,2.2934499,2.3053224,2.4991448,2.612125,2.819117,2.8847604,3.0836508,3.1884358,3.2251523,3.3334918,3.3207622,3.2832317,0.0,1.1350439,2.052275,0.17309222,1.7924631,2.7068634	1.9481573,2.2934499,2.3053224,2.4991448,2.612125,2.819117,2.8847604,3.0836508,3.1884358,3.2251523,3.3334918,3.3207622,3.2832317,0.0,1.1350439,2.052275,0.17309222,1.7924631,2.7068634	MTF1,CEBPA	0,0	0.0,0.0	0.50625		CTTTCAGGAAAGATCACCTTGAGGCCTGCCTCCTTTCCCTGGGTTGTGATGTGATGGCAAGAGAATGCAGCAACTTTGAGACCTACTCCATGTGCTATGAGCATGTGTTGCATCATGCTAGGCAGAGGCTCAGCCAGAAAGAGCAAGTAGGTTCCCAGAG	47	1,1,1,1,1,1,1,1,1,1,1,1,1,0,1,1,1,1,1	6638
66388	ggr.TRAJ_LABELS-3-4.grammar-16.annot-325.556.combo-00.barcode-8	ACTGGCCGCTTCACTGCTTTCAGGAAAGATCACCTTGAGGCCTGCCTCCTTTCCCTGGGTTGTGATGTGATGGCAAGAGAATGCAGCAACTTTGAGACCTACTCCATGTGCTATGAGCATGTGTTGCATCATGCTAGGCAGAGGCTCAGCCAGAAAGAGCAAGTAGGTTCCCAGAGCTCGAGGCTAGCCGATTTATCCGCAGAATGCCAGATCGGAAGAGCGTCG	2.3571758,3.0865476,2.7673986,2.8896794,2.7879393,2.9449165,3.1251638,2.9721034,2.8372924,2.9703703,3.3275774,3.3420773,3.1895587	0.0,1.6592989,1.5184596	0,0	51.0,98.0	ggr.TRAJ_LABELS-3-4.grammar-16.annot-325.556.combo-00	556	ggr.TRAJ_LABELS-3-4.grammar-16.annot-325.556	region=chr6:109657354-109658200;active=chr6:109657554-109657754;features=chr6:109657154-109658154	1.9481573,2.2934499,2.3053224,2.4991448,2.612125,2.819117,2.8847604,3.0836508,3.1884358,3.2251523,3.3334918,3.3207622,3.2832317,0.0,1.1350439,2.052275,0.17309222,1.7924631,2.7068634	1.9481573,2.2934499,2.3053224,2.4991448,2.612125,2.819117,2.8847604,3.0836508,3.1884358,3.2251523,3.3334918,3.3207622,3.2832317,0.0,1.1350439,2.052275,0.17309222,1.7924631,2.7068634	MTF1,CEBPA	0,0	0.0,0.0	0.50625		CTTTCAGGAAAGATCACCTTGAGGCCTGCCTCCTTTCCCTGGGTTGTGATGTGATGGCAAGAGAATGCAGCAACTTTGAGACCTACTCCATGTGCTATGAGCATGTGTTGCATCATGCTAGGCAGAGGCTCAGCCAGAAAGAGCAAGTAGGTTCCCAGAG	47	1,1,1,1,1,1,1,1,1,1,1,1,1,0,1,1,1,1,1	6638
66389	ggr.TRAJ_LABELS-3-4.grammar-16.annot-325.556.combo-00.barcode-9	ACTGGCCGCTTCACTGCTTTCAGGAAAGATCACCTTGAGGCCTGCCTCCTTTCCCTGGGTTGTGATGTGATGGCAAGAGAATGCAGCAACTTTGAGACCTACTCCATGTGCTATGAGCATGTGTTGCATCATGCTAGGCAGAGGCTCAGCCAGAAAGAGCAAGTAGGTTCCCAGAGCTCGAGGCTAGCAGAACTGACCTTTAGGCTCAAGATCGGAAGAGCGTCG	2.3571758,3.0865476,2.7673986,2.8896794,2.7879393,2.9449165,3.1251638,2.9721034,2.8372924,2.9703703,3.3275774,3.3420773,3.1895587	0.0,1.6592989,1.5184596	0,0	51.0,98.0	ggr.TRAJ_LABELS-3-4.grammar-16.annot-325.556.combo-00	556	ggr.TRAJ_LABELS-3-4.grammar-16.annot-325.556	region=chr6:109657354-109658200;active=chr6:109657554-109657754;features=chr6:109657154-109658154	1.9481573,2.2934499,2.3053224,2.4991448,2.612125,2.819117,2.8847604,3.0836508,3.1884358,3.2251523,3.3334918,3.3207622,3.2832317,0.0,1.1350439,2.052275,0.17309222,1.7924631,2.7068634	1.9481573,2.2934499,2.3053224,2.4991448,2.612125,2.819117,2.8847604,3.0836508,3.1884358,3.2251523,3.3334918,3.3207622,3.2832317,0.0,1.1350439,2.052275,0.17309222,1.7924631,2.7068634	MTF1,CEBPA	0,0	0.0,0.0	0.50625		CTTTCAGGAAAGATCACCTTGAGGCCTGCCTCCTTTCCCTGGGTTGTGATGTGATGGCAAGAGAATGCAGCAACTTTGAGACCTACTCCATGTGCTATGAGCATGTGTTGCATCATGCTAGGCAGAGGCTCAGCCAGAAAGAGCAAGTAGGTTCCCAGAG	47	1,1,1,1,1,1,1,1,1,1,1,1,1,0,1,1,1,1,1	6638
66390	ggr.TRAJ_LABELS-3-4.grammar-16.annot-325.556.combo-01.barcode-0	ACTGGCCGCTTCACTGCTTTCAGGAAAGATCACCTTGAGGCCTGCCTCCTTTCCCTGGGTTGATTTTGGGGAGCAAGAGAATGCAGCAACTTTGAGACCTACTCCATGTGCTATGAGCATGTGTTGCATCATGCTAGGCAGAGGCTCAGCCAGAAAGAGCAAGTAGGTTCCCAGAGCTCGAGGCTAGCCCGACCTTAGCTCCGTTCAAAGATCGGAAGAGCGTCG	2.3571758,3.0865476,2.7673986,2.8896794,2.7879393,2.9449165,3.1251638,2.9721034,2.8372924,2.9703703,3.3275774,3.3420773,3.1895587	0.0,1.6592989,1.5184596	0,1	51.0,98.0	ggr.TRAJ_LABELS-3-4.grammar-16.annot-325.556.combo-01	556	ggr.TRAJ_LABELS-3-4.grammar-16.annot-325.556	region=chr6:109657354-109658200;active=chr6:109657554-109657754;features=chr6:109657154-109658154	0.515674,0.6841952,0.79161566,0.95083094,1.085295,1.2470067,1.3251804,1.4483325,1.639834,1.6858647,1.8482912,1.7317026,1.7047002,0.0,0.23992014,0.86662877,0.0,0.6900383,1.7846073	1.9481573,2.2934499,2.3053224,2.4991448,2.612125,2.819117,2.8847604,3.0836508,3.1884358,3.2251523,3.3334918,3.3207622,3.2832317,0.0,1.1350439,2.052275,0.17309222,1.7924631,2.7068634	MTF1,CEBPA	0,471	0.0,0.009965508	0.50625		CTTTCAGGAAAGATCACCTTGAGGCCTGCCTCCTTTCCCTGGGTTGATTTTGGGGAGCAAGAGAATGCAGCAACTTTGAGACCTACTCCATGTGCTATGAGCATGTGTTGCATCATGCTAGGCAGAGGCTCAGCCAGAAAGAGCAAGTAGGTTCCCAGAG	47	1,1,1,1,1,1,1,1,1,1,1,1,1,0,1,1,1,1,1	6639
66391	ggr.TRAJ_LABELS-3-4.grammar-16.annot-325.556.combo-01.barcode-1	ACTGGCCGCTTCACTGCTTTCAGGAAAGATCACCTTGAGGCCTGCCTCCTTTCCCTGGGTTGATTTTGGGGAGCAAGAGAATGCAGCAACTTTGAGACCTACTCCATGTGCTATGAGCATGTGTTGCATCATGCTAGGCAGAGGCTCAGCCAGAAAGAGCAAGTAGGTTCCCAGAGCTCGAGGCTAGCCTCTGCCAGCCGTTGATGACAGATCGGAAGAGCGTCG	2.3571758,3.0865476,2.7673986,2.8896794,2.7879393,2.9449165,3.1251638,2.9721034,2.8372924,2.9703703,3.3275774,3.3420773,3.1895587	0.0,1.6592989,1.5184596	0,1	51.0,98.0	ggr.TRAJ_LABELS-3-4.grammar-16.annot-325.556.combo-01	556	ggr.TRAJ_LABELS-3-4.grammar-16.annot-325.556	region=chr6:109657354-109658200;active=chr6:109657554-109657754;features=chr6:109657154-109658154	0.515674,0.6841952,0.79161566,0.95083094,1.085295,1.2470067,1.3251804,1.4483325,1.639834,1.6858647,1.8482912,1.7317026,1.7047002,0.0,0.23992014,0.86662877,0.0,0.6900383,1.7846073	1.9481573,2.2934499,2.3053224,2.4991448,2.612125,2.819117,2.8847604,3.0836508,3.1884358,3.2251523,3.3334918,3.3207622,3.2832317,0.0,1.1350439,2.052275,0.17309222,1.7924631,2.7068634	MTF1,CEBPA	0,471	0.0,0.009965508	0.50625		CTTTCAGGAAAGATCACCTTGAGGCCTGCCTCCTTTCCCTGGGTTGATTTTGGGGAGCAAGAGAATGCAGCAACTTTGAGACCTACTCCATGTGCTATGAGCATGTGTTGCATCATGCTAGGCAGAGGCTCAGCCAGAAAGAGCAAGTAGGTTCCCAGAG	47	1,1,1,1,1,1,1,1,1,1,1,1,1,0,1,1,1,1,1	6639
66392	ggr.TRAJ_LABELS-3-4.grammar-16.annot-325.556.combo-01.barcode-2	ACTGGCCGCTTCACTGCTTTCAGGAAAGATCACCTTGAGGCCTGCCTCCTTTCCCTGGGTTGATTTTGGGGAGCAAGAGAATGCAGCAACTTTGAGACCTACTCCATGTGCTATGAGCATGTGTTGCATCATGCTAGGCAGAGGCTCAGCCAGAAAGAGCAAGTAGGTTCCCAGAGCTCGAGGCTAGCAAGATTTGATTGAGAGCGCGAGATCGGAAGAGCGTCG	2.3571758,3.0865476,2.7673986,2.8896794,2.7879393,2.9449165,3.1251638,2.9721034,2.8372924,2.9703703,3.3275774,3.3420773,3.1895587	0.0,1.6592989,1.5184596	0,1	51.0,98.0	ggr.TRAJ_LABELS-3-4.grammar-16.annot-325.556.combo-01	556	ggr.TRAJ_LABELS-3-4.grammar-16.annot-325.556	region=chr6:109657354-109658200;active=chr6:109657554-109657754;features=chr6:109657154-109658154	0.515674,0.6841952,0.79161566,0.95083094,1.085295,1.2470067,1.3251804,1.4483325,1.639834,1.6858647,1.8482912,1.7317026,1.7047002,0.0,0.23992014,0.86662877,0.0,0.6900383,1.7846073	1.9481573,2.2934499,2.3053224,2.4991448,2.612125,2.819117,2.8847604,3.0836508,3.1884358,3.2251523,3.3334918,3.3207622,3.2832317,0.0,1.1350439,2.052275,0.17309222,1.7924631,2.7068634	MTF1,CEBPA	0,471	0.0,0.009965508	0.50625		CTTTCAGGAAAGATCACCTTGAGGCCTGCCTCCTTTCCCTGGGTTGATTTTGGGGAGCAAGAGAATGCAGCAACTTTGAGACCTACTCCATGTGCTATGAGCATGTGTTGCATCATGCTAGGCAGAGGCTCAGCCAGAAAGAGCAAGTAGGTTCCCAGAG	47	1,1,1,1,1,1,1,1,1,1,1,1,1,0,1,1,1,1,1	6639
66393	ggr.TRAJ_LABELS-3-4.grammar-16.annot-325.556.combo-01.barcode-3	ACTGGCCGCTTCACTGCTTTCAGGAAAGATCACCTTGAGGCCTGCCTCCTTTCCCTGGGTTGATTTTGGGGAGCAAGAGAATGCAGCAACTTTGAGACCTACTCCATGTGCTATGAGCATGTGTTGCATCATGCTAGGCAGAGGCTCAGCCAGAAAGAGCAAGTAGGTTCCCAGAGCTCGAGGCTAGCGTCATACTTAACTAGAGCTAAGATCGGAAGAGCGTCG	2.3571758,3.0865476,2.7673986,2.8896794,2.7879393,2.9449165,3.1251638,2.9721034,2.8372924,2.9703703,3.3275774,3.3420773,3.1895587	0.0,1.6592989,1.5184596	0,1	51.0,98.0	ggr.TRAJ_LABELS-3-4.grammar-16.annot-325.556.combo-01	556	ggr.TRAJ_LABELS-3-4.grammar-16.annot-325.556	region=chr6:109657354-109658200;active=chr6:109657554-109657754;features=chr6:109657154-109658154	0.515674,0.6841952,0.79161566,0.95083094,1.085295,1.2470067,1.3251804,1.4483325,1.639834,1.6858647,1.8482912,1.7317026,1.7047002,0.0,0.23992014,0.86662877,0.0,0.6900383,1.7846073	1.9481573,2.2934499,2.3053224,2.4991448,2.612125,2.819117,2.8847604,3.0836508,3.1884358,3.2251523,3.3334918,3.3207622,3.2832317,0.0,1.1350439,2.052275,0.17309222,1.7924631,2.7068634	MTF1,CEBPA	0,471	0.0,0.009965508	0.50625		CTTTCAGGAAAGATCACCTTGAGGCCTGCCTCCTTTCCCTGGGTTGATTTTGGGGAGCAAGAGAATGCAGCAACTTTGAGACCTACTCCATGTGCTATGAGCATGTGTTGCATCATGCTAGGCAGAGGCTCAGCCAGAAAGAGCAAGTAGGTTCCCAGAG	47	1,1,1,1,1,1,1,1,1,1,1,1,1,0,1,1,1,1,1	6639
66394	ggr.TRAJ_LABELS-3-4.grammar-16.annot-325.556.combo-01.barcode-4	ACTGGCCGCTTCACTGCTTTCAGGAAAGATCACCTTGAGGCCTGCCTCCTTTCCCTGGGTTGATTTTGGGGAGCAAGAGAATGCAGCAACTTTGAGACCTACTCCATGTGCTATGAGCATGTGTTGCATCATGCTAGGCAGAGGCTCAGCCAGAAAGAGCAAGTAGGTTCCCAGAGCTCGAGGCTAGCAGCGTTTCTAATACGCTTGAAGATCGGAAGAGCGTCG	2.3571758,3.0865476,2.7673986,2.8896794,2.7879393,2.9449165,3.1251638,2.9721034,2.8372924,2.9703703,3.3275774,3.3420773,3.1895587	0.0,1.6592989,1.5184596	0,1	51.0,98.0	ggr.TRAJ_LABELS-3-4.grammar-16.annot-325.556.combo-01	556	ggr.TRAJ_LABELS-3-4.grammar-16.annot-325.556	region=chr6:109657354-109658200;active=chr6:109657554-109657754;features=chr6:109657154-109658154	0.515674,0.6841952,0.79161566,0.95083094,1.085295,1.2470067,1.3251804,1.4483325,1.639834,1.6858647,1.8482912,1.7317026,1.7047002,0.0,0.23992014,0.86662877,0.0,0.6900383,1.7846073	1.9481573,2.2934499,2.3053224,2.4991448,2.612125,2.819117,2.8847604,3.0836508,3.1884358,3.2251523,3.3334918,3.3207622,3.2832317,0.0,1.1350439,2.052275,0.17309222,1.7924631,2.7068634	MTF1,CEBPA	0,471	0.0,0.009965508	0.50625		CTTTCAGGAAAGATCACCTTGAGGCCTGCCTCCTTTCCCTGGGTTGATTTTGGGGAGCAAGAGAATGCAGCAACTTTGAGACCTACTCCATGTGCTATGAGCATGTGTTGCATCATGCTAGGCAGAGGCTCAGCCAGAAAGAGCAAGTAGGTTCCCAGAG	47	1,1,1,1,1,1,1,1,1,1,1,1,1,0,1,1,1,1,1	6639
66395	ggr.TRAJ_LABELS-3-4.grammar-16.annot-325.556.combo-01.barcode-5	ACTGGCCGCTTCACTGCTTTCAGGAAAGATCACCTTGAGGCCTGCCTCCTTTCCCTGGGTTGATTTTGGGGAGCAAGAGAATGCAGCAACTTTGAGACCTACTCCATGTGCTATGAGCATGTGTTGCATCATGCTAGGCAGAGGCTCAGCCAGAAAGAGCAAGTAGGTTCCCAGAGCTCGAGGCTAGCTGGTCTATATACTATCGGATAGATCGGAAGAGCGTCG	2.3571758,3.0865476,2.7673986,2.8896794,2.7879393,2.9449165,3.1251638,2.9721034,2.8372924,2.9703703,3.3275774,3.3420773,3.1895587	0.0,1.6592989,1.5184596	0,1	51.0,98.0	ggr.TRAJ_LABELS-3-4.grammar-16.annot-325.556.combo-01	556	ggr.TRAJ_LABELS-3-4.grammar-16.annot-325.556	region=chr6:109657354-109658200;active=chr6:109657554-109657754;features=chr6:109657154-109658154	0.515674,0.6841952,0.79161566,0.95083094,1.085295,1.2470067,1.3251804,1.4483325,1.639834,1.6858647,1.8482912,1.7317026,1.7047002,0.0,0.23992014,0.86662877,0.0,0.6900383,1.7846073	1.9481573,2.2934499,2.3053224,2.4991448,2.612125,2.819117,2.8847604,3.0836508,3.1884358,3.2251523,3.3334918,3.3207622,3.2832317,0.0,1.1350439,2.052275,0.17309222,1.7924631,2.7068634	MTF1,CEBPA	0,471	0.0,0.009965508	0.50625		CTTTCAGGAAAGATCACCTTGAGGCCTGCCTCCTTTCCCTGGGTTGATTTTGGGGAGCAAGAGAATGCAGCAACTTTGAGACCTACTCCATGTGCTATGAGCATGTGTTGCATCATGCTAGGCAGAGGCTCAGCCAGAAAGAGCAAGTAGGTTCCCAGAG	47	1,1,1,1,1,1,1,1,1,1,1,1,1,0,1,1,1,1,1	6639
66396	ggr.TRAJ_LABELS-3-4.grammar-16.annot-325.556.combo-01.barcode-6	ACTGGCCGCTTCACTGCTTTCAGGAAAGATCACCTTGAGGCCTGCCTCCTTTCCCTGGGTTGATTTTGGGGAGCAAGAGAATGCAGCAACTTTGAGACCTACTCCATGTGCTATGAGCATGTGTTGCATCATGCTAGGCAGAGGCTCAGCCAGAAAGAGCAAGTAGGTTCCCAGAGCTCGAGGCTAGCTCAATCAATCTCTTAGTCGAAGATCGGAAGAGCGTCG	2.3571758,3.0865476,2.7673986,2.8896794,2.7879393,2.9449165,3.1251638,2.9721034,2.8372924,2.9703703,3.3275774,3.3420773,3.1895587	0.0,1.6592989,1.5184596	0,1	51.0,98.0	ggr.TRAJ_LABELS-3-4.grammar-16.annot-325.556.combo-01	556	ggr.TRAJ_LABELS-3-4.grammar-16.annot-325.556	region=chr6:109657354-109658200;active=chr6:109657554-109657754;features=chr6:109657154-109658154	0.515674,0.6841952,0.79161566,0.95083094,1.085295,1.2470067,1.3251804,1.4483325,1.639834,1.6858647,1.8482912,1.7317026,1.7047002,0.0,0.23992014,0.86662877,0.0,0.6900383,1.7846073	1.9481573,2.2934499,2.3053224,2.4991448,2.612125,2.819117,2.8847604,3.0836508,3.1884358,3.2251523,3.3334918,3.3207622,3.2832317,0.0,1.1350439,2.052275,0.17309222,1.7924631,2.7068634	MTF1,CEBPA	0,471	0.0,0.009965508	0.50625		CTTTCAGGAAAGATCACCTTGAGGCCTGCCTCCTTTCCCTGGGTTGATTTTGGGGAGCAAGAGAATGCAGCAACTTTGAGACCTACTCCATGTGCTATGAGCATGTGTTGCATCATGCTAGGCAGAGGCTCAGCCAGAAAGAGCAAGTAGGTTCCCAGAG	47	1,1,1,1,1,1,1,1,1,1,1,1,1,0,1,1,1,1,1	6639
66397	ggr.TRAJ_LABELS-3-4.grammar-16.annot-325.556.combo-01.barcode-7	ACTGGCCGCTTCACTGCTTTCAGGAAAGATCACCTTGAGGCCTGCCTCCTTTCCCTGGGTTGATTTTGGGGAGCAAGAGAATGCAGCAACTTTGAGACCTACTCCATGTGCTATGAGCATGTGTTGCATCATGCTAGGCAGAGGCTCAGCCAGAAAGAGCAAGTAGGTTCCCAGAGCTCGAGGCTAGCAAGATTTAGAGTAACGTCGTAGATCGGAAGAGCGTCG	2.3571758,3.0865476,2.7673986,2.8896794,2.7879393,2.9449165,3.1251638,2.9721034,2.8372924,2.9703703,3.3275774,3.3420773,3.1895587	0.0,1.6592989,1.5184596	0,1	51.0,98.0	ggr.TRAJ_LABELS-3-4.grammar-16.annot-325.556.combo-01	556	ggr.TRAJ_LABELS-3-4.grammar-16.annot-325.556	region=chr6:109657354-109658200;active=chr6:109657554-109657754;features=chr6:109657154-109658154	0.515674,0.6841952,0.79161566,0.95083094,1.085295,1.2470067,1.3251804,1.4483325,1.639834,1.6858647,1.8482912,1.7317026,1.7047002,0.0,0.23992014,0.86662877,0.0,0.6900383,1.7846073	1.9481573,2.2934499,2.3053224,2.4991448,2.612125,2.819117,2.8847604,3.0836508,3.1884358,3.2251523,3.3334918,3.3207622,3.2832317,0.0,1.1350439,2.052275,0.17309222,1.7924631,2.7068634	MTF1,CEBPA	0,471	0.0,0.009965508	0.50625		CTTTCAGGAAAGATCACCTTGAGGCCTGCCTCCTTTCCCTGGGTTGATTTTGGGGAGCAAGAGAATGCAGCAACTTTGAGACCTACTCCATGTGCTATGAGCATGTGTTGCATCATGCTAGGCAGAGGCTCAGCCAGAAAGAGCAAGTAGGTTCCCAGAG	47	1,1,1,1,1,1,1,1,1,1,1,1,1,0,1,1,1,1,1	6639
66398	ggr.TRAJ_LABELS-3-4.grammar-16.annot-325.556.combo-01.barcode-8	ACTGGCCGCTTCACTGCTTTCAGGAAAGATCACCTTGAGGCCTGCCTCCTTTCCCTGGGTTGATTTTGGGGAGCAAGAGAATGCAGCAACTTTGAGACCTACTCCATGTGCTATGAGCATGTGTTGCATCATGCTAGGCAGAGGCTCAGCCAGAAAGAGCAAGTAGGTTCCCAGAGCTCGAGGCTAGCGCGCTTTCTCTAGGCCTCGAAGATCGGAAGAGCGTCG	2.3571758,3.0865476,2.7673986,2.8896794,2.7879393,2.9449165,3.1251638,2.9721034,2.8372924,2.9703703,3.3275774,3.3420773,3.1895587	0.0,1.6592989,1.5184596	0,1	51.0,98.0	ggr.TRAJ_LABELS-3-4.grammar-16.annot-325.556.combo-01	556	ggr.TRAJ_LABELS-3-4.grammar-16.annot-325.556	region=chr6:109657354-109658200;active=chr6:109657554-109657754;features=chr6:109657154-109658154	0.515674,0.6841952,0.79161566,0.95083094,1.085295,1.2470067,1.3251804,1.4483325,1.639834,1.6858647,1.8482912,1.7317026,1.7047002,0.0,0.23992014,0.86662877,0.0,0.6900383,1.7846073	1.9481573,2.2934499,2.3053224,2.4991448,2.612125,2.819117,2.8847604,3.0836508,3.1884358,3.2251523,3.3334918,3.3207622,3.2832317,0.0,1.1350439,2.052275,0.17309222,1.7924631,2.7068634	MTF1,CEBPA	0,471	0.0,0.009965508	0.50625		CTTTCAGGAAAGATCACCTTGAGGCCTGCCTCCTTTCCCTGGGTTGATTTTGGGGAGCAAGAGAATGCAGCAACTTTGAGACCTACTCCATGTGCTATGAGCATGTGTTGCATCATGCTAGGCAGAGGCTCAGCCAGAAAGAGCAAGTAGGTTCCCAGAG	47	1,1,1,1,1,1,1,1,1,1,1,1,1,0,1,1,1,1,1	6639
66399	ggr.TRAJ_LABELS-3-4.grammar-16.annot-325.556.combo-01.barcode-9	ACTGGCCGCTTCACTGCTTTCAGGAAAGATCACCTTGAGGCCTGCCTCCTTTCCCTGGGTTGATTTTGGGGAGCAAGAGAATGCAGCAACTTTGAGACCTACTCCATGTGCTATGAGCATGTGTTGCATCATGCTAGGCAGAGGCTCAGCCAGAAAGAGCAAGTAGGTTCCCAGAGCTCGAGGCTAGCCGATTAAGCCAATAATACTTAGATCGGAAGAGCGTCG	2.3571758,3.0865476,2.7673986,2.8896794,2.7879393,2.9449165,3.1251638,2.9721034,2.8372924,2.9703703,3.3275774,3.3420773,3.1895587	0.0,1.6592989,1.5184596	0,1	51.0,98.0	ggr.TRAJ_LABELS-3-4.grammar-16.annot-325.556.combo-01	556	ggr.TRAJ_LABELS-3-4.grammar-16.annot-325.556	region=chr6:109657354-109658200;active=chr6:109657554-109657754;features=chr6:109657154-109658154	0.515674,0.6841952,0.79161566,0.95083094,1.085295,1.2470067,1.3251804,1.4483325,1.639834,1.6858647,1.8482912,1.7317026,1.7047002,0.0,0.23992014,0.86662877,0.0,0.6900383,1.7846073	1.9481573,2.2934499,2.3053224,2.4991448,2.612125,2.819117,2.8847604,3.0836508,3.1884358,3.2251523,3.3334918,3.3207622,3.2832317,0.0,1.1350439,2.052275,0.17309222,1.7924631,2.7068634	MTF1,CEBPA	0,471	0.0,0.009965508	0.50625		CTTTCAGGAAAGATCACCTTGAGGCCTGCCTCCTTTCCCTGGGTTGATTTTGGGGAGCAAGAGAATGCAGCAACTTTGAGACCTACTCCATGTGCTATGAGCATGTGTTGCATCATGCTAGGCAGAGGCTCAGCCAGAAAGAGCAAGTAGGTTCCCAGAG	47	1,1,1,1,1,1,1,1,1,1,1,1,1,0,1,1,1,1,1	6639
66400	ggr.TRAJ_LABELS-3-4.grammar-16.annot-325.556.combo-10.barcode-0	ACTGGCCGCTTCACTGCTTTCAGGAAAGATCACCTTGAGGCCTGCCTCCTTTCCCTGGGTTGTGATGTGATGGCAAGAGAATGCAGCAACTTTGAGACCTACTCCATGTGGATGCAATCTGTGTTGCATCATGCTAGGCAGAGGCTCAGCCAGAAAGAGCAAGTAGGTTCCCAGAGCTCGAGGCTAGCTGAGAGACGCAATTATACGCAGATCGGAAGAGCGTCG	2.3571758,3.0865476,2.7673986,2.8896794,2.7879393,2.9449165,3.1251638,2.9721034,2.8372924,2.9703703,3.3275774,3.3420773,3.1895587	0.0,1.6592989,1.5184596	1,0	51.0,98.0	ggr.TRAJ_LABELS-3-4.grammar-16.annot-325.556.combo-10	556	ggr.TRAJ_LABELS-3-4.grammar-16.annot-325.556	region=chr6:109657354-109658200;active=chr6:109657554-109657754;features=chr6:109657154-109658154	1.6707131,1.9789574,2.043716,2.2469845,2.3741508,2.5537055,2.6126065,2.7672005,2.9224136,2.9730592,3.0772789,3.037348,3.0111818,0.0,0.960694,1.6502016,0.10524575,1.5540133,2.3762624	1.9481573,2.2934499,2.3053224,2.4991448,2.612125,2.819117,2.8847604,3.0836508,3.1884358,3.2251523,3.3334918,3.3207622,3.2832317,0.0,1.1350439,2.052275,0.17309222,1.7924631,2.7068634	MTF1,CEBPA	518,0	0.0028320043,0.0	0.50625		CTTTCAGGAAAGATCACCTTGAGGCCTGCCTCCTTTCCCTGGGTTGTGATGTGATGGCAAGAGAATGCAGCAACTTTGAGACCTACTCCATGTGGATGCAATCTGTGTTGCATCATGCTAGGCAGAGGCTCAGCCAGAAAGAGCAAGTAGGTTCCCAGAG	47	1,1,1,1,1,1,1,1,1,1,1,1,1,0,1,1,1,1,1	6640
66401	ggr.TRAJ_LABELS-3-4.grammar-16.annot-325.556.combo-10.barcode-1	ACTGGCCGCTTCACTGCTTTCAGGAAAGATCACCTTGAGGCCTGCCTCCTTTCCCTGGGTTGTGATGTGATGGCAAGAGAATGCAGCAACTTTGAGACCTACTCCATGTGGATGCAATCTGTGTTGCATCATGCTAGGCAGAGGCTCAGCCAGAAAGAGCAAGTAGGTTCCCAGAGCTCGAGGCTAGCGATACTTAACTCCTCGGAATAGATCGGAAGAGCGTCG	2.3571758,3.0865476,2.7673986,2.8896794,2.7879393,2.9449165,3.1251638,2.9721034,2.8372924,2.9703703,3.3275774,3.3420773,3.1895587	0.0,1.6592989,1.5184596	1,0	51.0,98.0	ggr.TRAJ_LABELS-3-4.grammar-16.annot-325.556.combo-10	556	ggr.TRAJ_LABELS-3-4.grammar-16.annot-325.556	region=chr6:109657354-109658200;active=chr6:109657554-109657754;features=chr6:109657154-109658154	1.6707131,1.9789574,2.043716,2.2469845,2.3741508,2.5537055,2.6126065,2.7672005,2.9224136,2.9730592,3.0772789,3.037348,3.0111818,0.0,0.960694,1.6502016,0.10524575,1.5540133,2.3762624	1.9481573,2.2934499,2.3053224,2.4991448,2.612125,2.819117,2.8847604,3.0836508,3.1884358,3.2251523,3.3334918,3.3207622,3.2832317,0.0,1.1350439,2.052275,0.17309222,1.7924631,2.7068634	MTF1,CEBPA	518,0	0.0028320043,0.0	0.50625		CTTTCAGGAAAGATCACCTTGAGGCCTGCCTCCTTTCCCTGGGTTGTGATGTGATGGCAAGAGAATGCAGCAACTTTGAGACCTACTCCATGTGGATGCAATCTGTGTTGCATCATGCTAGGCAGAGGCTCAGCCAGAAAGAGCAAGTAGGTTCCCAGAG	47	1,1,1,1,1,1,1,1,1,1,1,1,1,0,1,1,1,1,1	6640
66402	ggr.TRAJ_LABELS-3-4.grammar-16.annot-325.556.combo-10.barcode-2	ACTGGCCGCTTCACTGCTTTCAGGAAAGATCACCTTGAGGCCTGCCTCCTTTCCCTGGGTTGTGATGTGATGGCAAGAGAATGCAGCAACTTTGAGACCTACTCCATGTGGATGCAATCTGTGTTGCATCATGCTAGGCAGAGGCTCAGCCAGAAAGAGCAAGTAGGTTCCCAGAGCTCGAGGCTAGCAAGATCTTAGCTTGGTCGGTAGATCGGAAGAGCGTCG	2.3571758,3.0865476,2.7673986,2.8896794,2.7879393,2.9449165,3.1251638,2.9721034,2.8372924,2.9703703,3.3275774,3.3420773,3.1895587	0.0,1.6592989,1.5184596	1,0	51.0,98.0	ggr.TRAJ_LABELS-3-4.grammar-16.annot-325.556.combo-10	556	ggr.TRAJ_LABELS-3-4.grammar-16.annot-325.556	region=chr6:109657354-109658200;active=chr6:109657554-109657754;features=chr6:109657154-109658154	1.6707131,1.9789574,2.043716,2.2469845,2.3741508,2.5537055,2.6126065,2.7672005,2.9224136,2.9730592,3.0772789,3.037348,3.0111818,0.0,0.960694,1.6502016,0.10524575,1.5540133,2.3762624	1.9481573,2.2934499,2.3053224,2.4991448,2.612125,2.819117,2.8847604,3.0836508,3.1884358,3.2251523,3.3334918,3.3207622,3.2832317,0.0,1.1350439,2.052275,0.17309222,1.7924631,2.7068634	MTF1,CEBPA	518,0	0.0028320043,0.0	0.50625		CTTTCAGGAAAGATCACCTTGAGGCCTGCCTCCTTTCCCTGGGTTGTGATGTGATGGCAAGAGAATGCAGCAACTTTGAGACCTACTCCATGTGGATGCAATCTGTGTTGCATCATGCTAGGCAGAGGCTCAGCCAGAAAGAGCAAGTAGGTTCCCAGAG	47	1,1,1,1,1,1,1,1,1,1,1,1,1,0,1,1,1,1,1	6640
66403	ggr.TRAJ_LABELS-3-4.grammar-16.annot-325.556.combo-10.barcode-3	ACTGGCCGCTTCACTGCTTTCAGGAAAGATCACCTTGAGGCCTGCCTCCTTTCCCTGGGTTGTGATGTGATGGCAAGAGAATGCAGCAACTTTGAGACCTACTCCATGTGGATGCAATCTGTGTTGCATCATGCTAGGCAGAGGCTCAGCCAGAAAGAGCAAGTAGGTTCCCAGAGCTCGAGGCTAGCTAACCATGCTCACTTATTGGAGATCGGAAGAGCGTCG	2.3571758,3.0865476,2.7673986,2.8896794,2.7879393,2.9449165,3.1251638,2.9721034,2.8372924,2.9703703,3.3275774,3.3420773,3.1895587	0.0,1.6592989,1.5184596	1,0	51.0,98.0	ggr.TRAJ_LABELS-3-4.grammar-16.annot-325.556.combo-10	556	ggr.TRAJ_LABELS-3-4.grammar-16.annot-325.556	region=chr6:109657354-109658200;active=chr6:109657554-109657754;features=chr6:109657154-109658154	1.6707131,1.9789574,2.043716,2.2469845,2.3741508,2.5537055,2.6126065,2.7672005,2.9224136,2.9730592,3.0772789,3.037348,3.0111818,0.0,0.960694,1.6502016,0.10524575,1.5540133,2.3762624	1.9481573,2.2934499,2.3053224,2.4991448,2.612125,2.819117,2.8847604,3.0836508,3.1884358,3.2251523,3.3334918,3.3207622,3.2832317,0.0,1.1350439,2.052275,0.17309222,1.7924631,2.7068634	MTF1,CEBPA	518,0	0.0028320043,0.0	0.50625		CTTTCAGGAAAGATCACCTTGAGGCCTGCCTCCTTTCCCTGGGTTGTGATGTGATGGCAAGAGAATGCAGCAACTTTGAGACCTACTCCATGTGGATGCAATCTGTGTTGCATCATGCTAGGCAGAGGCTCAGCCAGAAAGAGCAAGTAGGTTCCCAGAG	47	1,1,1,1,1,1,1,1,1,1,1,1,1,0,1,1,1,1,1	6640
66404	ggr.TRAJ_LABELS-3-4.grammar-16.annot-325.556.combo-10.barcode-4	ACTGGCCGCTTCACTGCTTTCAGGAAAGATCACCTTGAGGCCTGCCTCCTTTCCCTGGGTTGTGATGTGATGGCAAGAGAATGCAGCAACTTTGAGACCTACTCCATGTGGATGCAATCTGTGTTGCATCATGCTAGGCAGAGGCTCAGCCAGAAAGAGCAAGTAGGTTCCCAGAGCTCGAGGCTAGCCTCTGTATCGTTAGGAGTTGAGATCGGAAGAGCGTCG	2.3571758,3.0865476,2.7673986,2.8896794,2.7879393,2.9449165,3.1251638,2.9721034,2.8372924,2.9703703,3.3275774,3.3420773,3.1895587	0.0,1.6592989,1.5184596	1,0	51.0,98.0	ggr.TRAJ_LABELS-3-4.grammar-16.annot-325.556.combo-10	556	ggr.TRAJ_LABELS-3-4.grammar-16.annot-325.556	region=chr6:109657354-109658200;active=chr6:109657554-109657754;features=chr6:109657154-109658154	1.6707131,1.9789574,2.043716,2.2469845,2.3741508,2.5537055,2.6126065,2.7672005,2.9224136,2.9730592,3.0772789,3.037348,3.0111818,0.0,0.960694,1.6502016,0.10524575,1.5540133,2.3762624	1.9481573,2.2934499,2.3053224,2.4991448,2.612125,2.819117,2.8847604,3.0836508,3.1884358,3.2251523,3.3334918,3.3207622,3.2832317,0.0,1.1350439,2.052275,0.17309222,1.7924631,2.7068634	MTF1,CEBPA	518,0	0.0028320043,0.0	0.50625		CTTTCAGGAAAGATCACCTTGAGGCCTGCCTCCTTTCCCTGGGTTGTGATGTGATGGCAAGAGAATGCAGCAACTTTGAGACCTACTCCATGTGGATGCAATCTGTGTTGCATCATGCTAGGCAGAGGCTCAGCCAGAAAGAGCAAGTAGGTTCCCAGAG	47	1,1,1,1,1,1,1,1,1,1,1,1,1,0,1,1,1,1,1	6640
66405	ggr.TRAJ_LABELS-3-4.grammar-16.annot-325.556.combo-10.barcode-5	ACTGGCCGCTTCACTGCTTTCAGGAAAGATCACCTTGAGGCCTGCCTCCTTTCCCTGGGTTGTGATGTGATGGCAAGAGAATGCAGCAACTTTGAGACCTACTCCATGTGGATGCAATCTGTGTTGCATCATGCTAGGCAGAGGCTCAGCCAGAAAGAGCAAGTAGGTTCCCAGAGCTCGAGGCTAGCGAAGTCAATTAGTTAGGTTAAGATCGGAAGAGCGTCG	2.3571758,3.0865476,2.7673986,2.8896794,2.7879393,2.9449165,3.1251638,2.9721034,2.8372924,2.9703703,3.3275774,3.3420773,3.1895587	0.0,1.6592989,1.5184596	1,0	51.0,98.0	ggr.TRAJ_LABELS-3-4.grammar-16.annot-325.556.combo-10	556	ggr.TRAJ_LABELS-3-4.grammar-16.annot-325.556	region=chr6:109657354-109658200;active=chr6:109657554-109657754;features=chr6:109657154-109658154	1.6707131,1.9789574,2.043716,2.2469845,2.3741508,2.5537055,2.6126065,2.7672005,2.9224136,2.9730592,3.0772789,3.037348,3.0111818,0.0,0.960694,1.6502016,0.10524575,1.5540133,2.3762624	1.9481573,2.2934499,2.3053224,2.4991448,2.612125,2.819117,2.8847604,3.0836508,3.1884358,3.2251523,3.3334918,3.3207622,3.2832317,0.0,1.1350439,2.052275,0.17309222,1.7924631,2.7068634	MTF1,CEBPA	518,0	0.0028320043,0.0	0.50625		CTTTCAGGAAAGATCACCTTGAGGCCTGCCTCCTTTCCCTGGGTTGTGATGTGATGGCAAGAGAATGCAGCAACTTTGAGACCTACTCCATGTGGATGCAATCTGTGTTGCATCATGCTAGGCAGAGGCTCAGCCAGAAAGAGCAAGTAGGTTCCCAGAG	47	1,1,1,1,1,1,1,1,1,1,1,1,1,0,1,1,1,1,1	6640
66406	ggr.TRAJ_LABELS-3-4.grammar-16.annot-325.556.combo-10.barcode-6	ACTGGCCGCTTCACTGCTTTCAGGAAAGATCACCTTGAGGCCTGCCTCCTTTCCCTGGGTTGTGATGTGATGGCAAGAGAATGCAGCAACTTTGAGACCTACTCCATGTGGATGCAATCTGTGTTGCATCATGCTAGGCAGAGGCTCAGCCAGAAAGAGCAAGTAGGTTCCCAGAGCTCGAGGCTAGCCCGACAACTTATCTGCAACGAGATCGGAAGAGCGTCG	2.3571758,3.0865476,2.7673986,2.8896794,2.7879393,2.9449165,3.1251638,2.9721034,2.8372924,2.9703703,3.3275774,3.3420773,3.1895587	0.0,1.6592989,1.5184596	1,0	51.0,98.0	ggr.TRAJ_LABELS-3-4.grammar-16.annot-325.556.combo-10	556	ggr.TRAJ_LABELS-3-4.grammar-16.annot-325.556	region=chr6:109657354-109658200;active=chr6:109657554-109657754;features=chr6:109657154-109658154	1.6707131,1.9789574,2.043716,2.2469845,2.3741508,2.5537055,2.6126065,2.7672005,2.9224136,2.9730592,3.0772789,3.037348,3.0111818,0.0,0.960694,1.6502016,0.10524575,1.5540133,2.3762624	1.9481573,2.2934499,2.3053224,2.4991448,2.612125,2.819117,2.8847604,3.0836508,3.1884358,3.2251523,3.3334918,3.3207622,3.2832317,0.0,1.1350439,2.052275,0.17309222,1.7924631,2.7068634	MTF1,CEBPA	518,0	0.0028320043,0.0	0.50625		CTTTCAGGAAAGATCACCTTGAGGCCTGCCTCCTTTCCCTGGGTTGTGATGTGATGGCAAGAGAATGCAGCAACTTTGAGACCTACTCCATGTGGATGCAATCTGTGTTGCATCATGCTAGGCAGAGGCTCAGCCAGAAAGAGCAAGTAGGTTCCCAGAG	47	1,1,1,1,1,1,1,1,1,1,1,1,1,0,1,1,1,1,1	6640
66407	ggr.TRAJ_LABELS-3-4.grammar-16.annot-325.556.combo-10.barcode-7	ACTGGCCGCTTCACTGCTTTCAGGAAAGATCACCTTGAGGCCTGCCTCCTTTCCCTGGGTTGTGATGTGATGGCAAGAGAATGCAGCAACTTTGAGACCTACTCCATGTGGATGCAATCTGTGTTGCATCATGCTAGGCAGAGGCTCAGCCAGAAAGAGCAAGTAGGTTCCCAGAGCTCGAGGCTAGCTGAGATATAAGTCAGACTGCAGATCGGAAGAGCGTCG	2.3571758,3.0865476,2.7673986,2.8896794,2.7879393,2.9449165,3.1251638,2.9721034,2.8372924,2.9703703,3.3275774,3.3420773,3.1895587	0.0,1.6592989,1.5184596	1,0	51.0,98.0	ggr.TRAJ_LABELS-3-4.grammar-16.annot-325.556.combo-10	556	ggr.TRAJ_LABELS-3-4.grammar-16.annot-325.556	region=chr6:109657354-109658200;active=chr6:109657554-109657754;features=chr6:109657154-109658154	1.6707131,1.9789574,2.043716,2.2469845,2.3741508,2.5537055,2.6126065,2.7672005,2.9224136,2.9730592,3.0772789,3.037348,3.0111818,0.0,0.960694,1.6502016,0.10524575,1.5540133,2.3762624	1.9481573,2.2934499,2.3053224,2.4991448,2.612125,2.819117,2.8847604,3.0836508,3.1884358,3.2251523,3.3334918,3.3207622,3.2832317,0.0,1.1350439,2.052275,0.17309222,1.7924631,2.7068634	MTF1,CEBPA	518,0	0.0028320043,0.0	0.50625		CTTTCAGGAAAGATCACCTTGAGGCCTGCCTCCTTTCCCTGGGTTGTGATGTGATGGCAAGAGAATGCAGCAACTTTGAGACCTACTCCATGTGGATGCAATCTGTGTTGCATCATGCTAGGCAGAGGCTCAGCCAGAAAGAGCAAGTAGGTTCCCAGAG	47	1,1,1,1,1,1,1,1,1,1,1,1,1,0,1,1,1,1,1	6640
66408	ggr.TRAJ_LABELS-3-4.grammar-16.annot-325.556.combo-10.barcode-8	ACTGGCCGCTTCACTGCTTTCAGGAAAGATCACCTTGAGGCCTGCCTCCTTTCCCTGGGTTGTGATGTGATGGCAAGAGAATGCAGCAACTTTGAGACCTACTCCATGTGGATGCAATCTGTGTTGCATCATGCTAGGCAGAGGCTCAGCCAGAAAGAGCAAGTAGGTTCCCAGAGCTCGAGGCTAGCGCTGGGTTGGCCAACCAGGTAGATCGGAAGAGCGTCG	2.3571758,3.0865476,2.7673986,2.8896794,2.7879393,2.9449165,3.1251638,2.9721034,2.8372924,2.9703703,3.3275774,3.3420773,3.1895587	0.0,1.6592989,1.5184596	1,0	51.0,98.0	ggr.TRAJ_LABELS-3-4.grammar-16.annot-325.556.combo-10	556	ggr.TRAJ_LABELS-3-4.grammar-16.annot-325.556	region=chr6:109657354-109658200;active=chr6:109657554-109657754;features=chr6:109657154-109658154	1.6707131,1.9789574,2.043716,2.2469845,2.3741508,2.5537055,2.6126065,2.7672005,2.9224136,2.9730592,3.0772789,3.037348,3.0111818,0.0,0.960694,1.6502016,0.10524575,1.5540133,2.3762624	1.9481573,2.2934499,2.3053224,2.4991448,2.612125,2.819117,2.8847604,3.0836508,3.1884358,3.2251523,3.3334918,3.3207622,3.2832317,0.0,1.1350439,2.052275,0.17309222,1.7924631,2.7068634	MTF1,CEBPA	518,0	0.0028320043,0.0	0.50625		CTTTCAGGAAAGATCACCTTGAGGCCTGCCTCCTTTCCCTGGGTTGTGATGTGATGGCAAGAGAATGCAGCAACTTTGAGACCTACTCCATGTGGATGCAATCTGTGTTGCATCATGCTAGGCAGAGGCTCAGCCAGAAAGAGCAAGTAGGTTCCCAGAG	47	1,1,1,1,1,1,1,1,1,1,1,1,1,0,1,1,1,1,1	6640
66409	ggr.TRAJ_LABELS-3-4.grammar-16.annot-325.556.combo-10.barcode-9	ACTGGCCGCTTCACTGCTTTCAGGAAAGATCACCTTGAGGCCTGCCTCCTTTCCCTGGGTTGTGATGTGATGGCAAGAGAATGCAGCAACTTTGAGACCTACTCCATGTGGATGCAATCTGTGTTGCATCATGCTAGGCAGAGGCTCAGCCAGAAAGAGCAAGTAGGTTCCCAGAGCTCGAGGCTAGCGAAGTCAACCATTAATACTTAGATCGGAAGAGCGTCG	2.3571758,3.0865476,2.7673986,2.8896794,2.7879393,2.9449165,3.1251638,2.9721034,2.8372924,2.9703703,3.3275774,3.3420773,3.1895587	0.0,1.6592989,1.5184596	1,0	51.0,98.0	ggr.TRAJ_LABELS-3-4.grammar-16.annot-325.556.combo-10	556	ggr.TRAJ_LABELS-3-4.grammar-16.annot-325.556	region=chr6:109657354-109658200;active=chr6:109657554-109657754;features=chr6:109657154-109658154	1.6707131,1.9789574,2.043716,2.2469845,2.3741508,2.5537055,2.6126065,2.7672005,2.9224136,2.9730592,3.0772789,3.037348,3.0111818,0.0,0.960694,1.6502016,0.10524575,1.5540133,2.3762624	1.9481573,2.2934499,2.3053224,2.4991448,2.612125,2.819117,2.8847604,3.0836508,3.1884358,3.2251523,3.3334918,3.3207622,3.2832317,0.0,1.1350439,2.052275,0.17309222,1.7924631,2.7068634	MTF1,CEBPA	518,0	0.0028320043,0.0	0.50625		CTTTCAGGAAAGATCACCTTGAGGCCTGCCTCCTTTCCCTGGGTTGTGATGTGATGGCAAGAGAATGCAGCAACTTTGAGACCTACTCCATGTGGATGCAATCTGTGTTGCATCATGCTAGGCAGAGGCTCAGCCAGAAAGAGCAAGTAGGTTCCCAGAG	47	1,1,1,1,1,1,1,1,1,1,1,1,1,0,1,1,1,1,1	6640
66410	ggr.TRAJ_LABELS-3-4.grammar-16.annot-325.556.combo-11.barcode-0	ACTGGCCGCTTCACTGCTTTCAGGAAAGATCACCTTGAGGCCTGCCTCCTTTCCCTGGGTTGATGGCTTTAGGCAAGAGAATGCAGCAACTTTGAGACCTACTCCATGTAGGTCTGGAATGTGTTGCATCATGCTAGGCAGAGGCTCAGCCAGAAAGAGCAAGTAGGTTCCCAGAGCTCGAGGCTAGCAACTCGCGTCCTTTGAATTGAGATCGGAAGAGCGTCG	2.3571758,3.0865476,2.7673986,2.8896794,2.7879393,2.9449165,3.1251638,2.9721034,2.8372924,2.9703703,3.3275774,3.3420773,3.1895587	0.0,1.6592989,1.5184596	1,1	51.0,98.0	ggr.TRAJ_LABELS-3-4.grammar-16.annot-325.556.combo-11	556	ggr.TRAJ_LABELS-3-4.grammar-16.annot-325.556	region=chr6:109657354-109658200;active=chr6:109657554-109657754;features=chr6:109657154-109658154	1.4023672,1.6813259,1.8121984,2.0684826,2.1801586,2.3691497,2.4122221,2.563396,2.721414,2.7852216,2.8641295,2.8434575,2.8381906,0.0,0.7987999,1.5490539,0.24160619,1.8272517,2.704515	1.9481573,2.2934499,2.3053224,2.4991448,2.612125,2.819117,2.8847604,3.0836508,3.1884358,3.2251523,3.3334918,3.3207622,3.2832317,0.0,1.1350439,2.052275,0.17309222,1.7924631,2.7068634	MTF1,CEBPA	518471	0.0028320043,0.009965508	0.50625		CTTTCAGGAAAGATCACCTTGAGGCCTGCCTCCTTTCCCTGGGTTGATGGCTTTAGGCAAGAGAATGCAGCAACTTTGAGACCTACTCCATGTAGGTCTGGAATGTGTTGCATCATGCTAGGCAGAGGCTCAGCCAGAAAGAGCAAGTAGGTTCCCAGAG	47	1,1,1,1,1,1,1,1,1,1,1,1,1,0,1,1,1,1,1	6641
66411	ggr.TRAJ_LABELS-3-4.grammar-16.annot-325.556.combo-11.barcode-1	ACTGGCCGCTTCACTGCTTTCAGGAAAGATCACCTTGAGGCCTGCCTCCTTTCCCTGGGTTGATGGCTTTAGGCAAGAGAATGCAGCAACTTTGAGACCTACTCCATGTAGGTCTGGAATGTGTTGCATCATGCTAGGCAGAGGCTCAGCCAGAAAGAGCAAGTAGGTTCCCAGAGCTCGAGGCTAGCCGATTCCAGAACCCAACGCAAGATCGGAAGAGCGTCG	2.3571758,3.0865476,2.7673986,2.8896794,2.7879393,2.9449165,3.1251638,2.9721034,2.8372924,2.9703703,3.3275774,3.3420773,3.1895587	0.0,1.6592989,1.5184596	1,1	51.0,98.0	ggr.TRAJ_LABELS-3-4.grammar-16.annot-325.556.combo-11	556	ggr.TRAJ_LABELS-3-4.grammar-16.annot-325.556	region=chr6:109657354-109658200;active=chr6:109657554-109657754;features=chr6:109657154-109658154	1.4023672,1.6813259,1.8121984,2.0684826,2.1801586,2.3691497,2.4122221,2.563396,2.721414,2.7852216,2.8641295,2.8434575,2.8381906,0.0,0.7987999,1.5490539,0.24160619,1.8272517,2.704515	1.9481573,2.2934499,2.3053224,2.4991448,2.612125,2.819117,2.8847604,3.0836508,3.1884358,3.2251523,3.3334918,3.3207622,3.2832317,0.0,1.1350439,2.052275,0.17309222,1.7924631,2.7068634	MTF1,CEBPA	518471	0.0028320043,0.009965508	0.50625		CTTTCAGGAAAGATCACCTTGAGGCCTGCCTCCTTTCCCTGGGTTGATGGCTTTAGGCAAGAGAATGCAGCAACTTTGAGACCTACTCCATGTAGGTCTGGAATGTGTTGCATCATGCTAGGCAGAGGCTCAGCCAGAAAGAGCAAGTAGGTTCCCAGAG	47	1,1,1,1,1,1,1,1,1,1,1,1,1,0,1,1,1,1,1	6641
66412	ggr.TRAJ_LABELS-3-4.grammar-16.annot-325.556.combo-11.barcode-2	ACTGGCCGCTTCACTGCTTTCAGGAAAGATCACCTTGAGGCCTGCCTCCTTTCCCTGGGTTGATGGCTTTAGGCAAGAGAATGCAGCAACTTTGAGACCTACTCCATGTAGGTCTGGAATGTGTTGCATCATGCTAGGCAGAGGCTCAGCCAGAAAGAGCAAGTAGGTTCCCAGAGCTCGAGGCTAGCGATACGACTCTGTGAGCTGCAGATCGGAAGAGCGTCG	2.3571758,3.0865476,2.7673986,2.8896794,2.7879393,2.9449165,3.1251638,2.9721034,2.8372924,2.9703703,3.3275774,3.3420773,3.1895587	0.0,1.6592989,1.5184596	1,1	51.0,98.0	ggr.TRAJ_LABELS-3-4.grammar-16.annot-325.556.combo-11	556	ggr.TRAJ_LABELS-3-4.grammar-16.annot-325.556	region=chr6:109657354-109658200;active=chr6:109657554-109657754;features=chr6:109657154-109658154	1.4023672,1.6813259,1.8121984,2.0684826,2.1801586,2.3691497,2.4122221,2.563396,2.721414,2.7852216,2.8641295,2.8434575,2.8381906,0.0,0.7987999,1.5490539,0.24160619,1.8272517,2.704515	1.9481573,2.2934499,2.3053224,2.4991448,2.612125,2.819117,2.8847604,3.0836508,3.1884358,3.2251523,3.3334918,3.3207622,3.2832317,0.0,1.1350439,2.052275,0.17309222,1.7924631,2.7068634	MTF1,CEBPA	518471	0.0028320043,0.009965508	0.50625		CTTTCAGGAAAGATCACCTTGAGGCCTGCCTCCTTTCCCTGGGTTGATGGCTTTAGGCAAGAGAATGCAGCAACTTTGAGACCTACTCCATGTAGGTCTGGAATGTGTTGCATCATGCTAGGCAGAGGCTCAGCCAGAAAGAGCAAGTAGGTTCCCAGAG	47	1,1,1,1,1,1,1,1,1,1,1,1,1,0,1,1,1,1,1	6641
66413	ggr.TRAJ_LABELS-3-4.grammar-16.annot-325.556.combo-11.barcode-3	ACTGGCCGCTTCACTGCTTTCAGGAAAGATCACCTTGAGGCCTGCCTCCTTTCCCTGGGTTGATGGCTTTAGGCAAGAGAATGCAGCAACTTTGAGACCTACTCCATGTAGGTCTGGAATGTGTTGCATCATGCTAGGCAGAGGCTCAGCCAGAAAGAGCAAGTAGGTTCCCAGAGCTCGAGGCTAGCCTTAACTAGGAAAGGAGTTGAGATCGGAAGAGCGTCG	2.3571758,3.0865476,2.7673986,2.8896794,2.7879393,2.9449165,3.1251638,2.9721034,2.8372924,2.9703703,3.3275774,3.3420773,3.1895587	0.0,1.6592989,1.5184596	1,1	51.0,98.0	ggr.TRAJ_LABELS-3-4.grammar-16.annot-325.556.combo-11	556	ggr.TRAJ_LABELS-3-4.grammar-16.annot-325.556	region=chr6:109657354-109658200;active=chr6:109657554-109657754;features=chr6:109657154-109658154	1.4023672,1.6813259,1.8121984,2.0684826,2.1801586,2.3691497,2.4122221,2.563396,2.721414,2.7852216,2.8641295,2.8434575,2.8381906,0.0,0.7987999,1.5490539,0.24160619,1.8272517,2.704515	1.9481573,2.2934499,2.3053224,2.4991448,2.612125,2.819117,2.8847604,3.0836508,3.1884358,3.2251523,3.3334918,3.3207622,3.2832317,0.0,1.1350439,2.052275,0.17309222,1.7924631,2.7068634	MTF1,CEBPA	518471	0.0028320043,0.009965508	0.50625		CTTTCAGGAAAGATCACCTTGAGGCCTGCCTCCTTTCCCTGGGTTGATGGCTTTAGGCAAGAGAATGCAGCAACTTTGAGACCTACTCCATGTAGGTCTGGAATGTGTTGCATCATGCTAGGCAGAGGCTCAGCCAGAAAGAGCAAGTAGGTTCCCAGAG	47	1,1,1,1,1,1,1,1,1,1,1,1,1,0,1,1,1,1,1	6641
66414	ggr.TRAJ_LABELS-3-4.grammar-16.annot-325.556.combo-11.barcode-4	ACTGGCCGCTTCACTGCTTTCAGGAAAGATCACCTTGAGGCCTGCCTCCTTTCCCTGGGTTGATGGCTTTAGGCAAGAGAATGCAGCAACTTTGAGACCTACTCCATGTAGGTCTGGAATGTGTTGCATCATGCTAGGCAGAGGCTCAGCCAGAAAGAGCAAGTAGGTTCCCAGAGCTCGAGGCTAGCGAAGTTCGCGACTTGAATTGAGATCGGAAGAGCGTCG	2.3571758,3.0865476,2.7673986,2.8896794,2.7879393,2.9449165,3.1251638,2.9721034,2.8372924,2.9703703,3.3275774,3.3420773,3.1895587	0.0,1.6592989,1.5184596	1,1	51.0,98.0	ggr.TRAJ_LABELS-3-4.grammar-16.annot-325.556.combo-11	556	ggr.TRAJ_LABELS-3-4.grammar-16.annot-325.556	region=chr6:109657354-109658200;active=chr6:109657554-109657754;features=chr6:109657154-109658154	1.4023672,1.6813259,1.8121984,2.0684826,2.1801586,2.3691497,2.4122221,2.563396,2.721414,2.7852216,2.8641295,2.8434575,2.8381906,0.0,0.7987999,1.5490539,0.24160619,1.8272517,2.704515	1.9481573,2.2934499,2.3053224,2.4991448,2.612125,2.819117,2.8847604,3.0836508,3.1884358,3.2251523,3.3334918,3.3207622,3.2832317,0.0,1.1350439,2.052275,0.17309222,1.7924631,2.7068634	MTF1,CEBPA	518471	0.0028320043,0.009965508	0.50625		CTTTCAGGAAAGATCACCTTGAGGCCTGCCTCCTTTCCCTGGGTTGATGGCTTTAGGCAAGAGAATGCAGCAACTTTGAGACCTACTCCATGTAGGTCTGGAATGTGTTGCATCATGCTAGGCAGAGGCTCAGCCAGAAAGAGCAAGTAGGTTCCCAGAG	47	1,1,1,1,1,1,1,1,1,1,1,1,1,0,1,1,1,1,1	6641
66415	ggr.TRAJ_LABELS-3-4.grammar-16.annot-325.556.combo-11.barcode-5	ACTGGCCGCTTCACTGCTTTCAGGAAAGATCACCTTGAGGCCTGCCTCCTTTCCCTGGGTTGATGGCTTTAGGCAAGAGAATGCAGCAACTTTGAGACCTACTCCATGTAGGTCTGGAATGTGTTGCATCATGCTAGGCAGAGGCTCAGCCAGAAAGAGCAAGTAGGTTCCCAGAGCTCGAGGCTAGCTGGTCTATATACGCTATTGCAGATCGGAAGAGCGTCG	2.3571758,3.0865476,2.7673986,2.8896794,2.7879393,2.9449165,3.1251638,2.9721034,2.8372924,2.9703703,3.3275774,3.3420773,3.1895587	0.0,1.6592989,1.5184596	1,1	51.0,98.0	ggr.TRAJ_LABELS-3-4.grammar-16.annot-325.556.combo-11	556	ggr.TRAJ_LABELS-3-4.grammar-16.annot-325.556	region=chr6:109657354-109658200;active=chr6:109657554-109657754;features=chr6:109657154-109658154	1.4023672,1.6813259,1.8121984,2.0684826,2.1801586,2.3691497,2.4122221,2.563396,2.721414,2.7852216,2.8641295,2.8434575,2.8381906,0.0,0.7987999,1.5490539,0.24160619,1.8272517,2.704515	1.9481573,2.2934499,2.3053224,2.4991448,2.612125,2.819117,2.8847604,3.0836508,3.1884358,3.2251523,3.3334918,3.3207622,3.2832317,0.0,1.1350439,2.052275,0.17309222,1.7924631,2.7068634	MTF1,CEBPA	518471	0.0028320043,0.009965508	0.50625		CTTTCAGGAAAGATCACCTTGAGGCCTGCCTCCTTTCCCTGGGTTGATGGCTTTAGGCAAGAGAATGCAGCAACTTTGAGACCTACTCCATGTAGGTCTGGAATGTGTTGCATCATGCTAGGCAGAGGCTCAGCCAGAAAGAGCAAGTAGGTTCCCAGAG	47	1,1,1,1,1,1,1,1,1,1,1,1,1,0,1,1,1,1,1	6641
66416	ggr.TRAJ_LABELS-3-4.grammar-16.annot-325.556.combo-11.barcode-6	ACTGGCCGCTTCACTGCTTTCAGGAAAGATCACCTTGAGGCCTGCCTCCTTTCCCTGGGTTGATGGCTTTAGGCAAGAGAATGCAGCAACTTTGAGACCTACTCCATGTAGGTCTGGAATGTGTTGCATCATGCTAGGCAGAGGCTCAGCCAGAAAGAGCAAGTAGGTTCCCAGAGCTCGAGGCTAGCTTCGCACCTTGCGATCCAAGAGATCGGAAGAGCGTCG	2.3571758,3.0865476,2.7673986,2.8896794,2.7879393,2.9449165,3.1251638,2.9721034,2.8372924,2.9703703,3.3275774,3.3420773,3.1895587	0.0,1.6592989,1.5184596	1,1	51.0,98.0	ggr.TRAJ_LABELS-3-4.grammar-16.annot-325.556.combo-11	556	ggr.TRAJ_LABELS-3-4.grammar-16.annot-325.556	region=chr6:109657354-109658200;active=chr6:109657554-109657754;features=chr6:109657154-109658154	1.4023672,1.6813259,1.8121984,2.0684826,2.1801586,2.3691497,2.4122221,2.563396,2.721414,2.7852216,2.8641295,2.8434575,2.8381906,0.0,0.7987999,1.5490539,0.24160619,1.8272517,2.704515	1.9481573,2.2934499,2.3053224,2.4991448,2.612125,2.819117,2.8847604,3.0836508,3.1884358,3.2251523,3.3334918,3.3207622,3.2832317,0.0,1.1350439,2.052275,0.17309222,1.7924631,2.7068634	MTF1,CEBPA	518471	0.0028320043,0.009965508	0.50625		CTTTCAGGAAAGATCACCTTGAGGCCTGCCTCCTTTCCCTGGGTTGATGGCTTTAGGCAAGAGAATGCAGCAACTTTGAGACCTACTCCATGTAGGTCTGGAATGTGTTGCATCATGCTAGGCAGAGGCTCAGCCAGAAAGAGCAAGTAGGTTCCCAGAG	47	1,1,1,1,1,1,1,1,1,1,1,1,1,0,1,1,1,1,1	6641
66417	ggr.TRAJ_LABELS-3-4.grammar-16.annot-325.556.combo-11.barcode-7	ACTGGCCGCTTCACTGCTTTCAGGAAAGATCACCTTGAGGCCTGCCTCCTTTCCCTGGGTTGATGGCTTTAGGCAAGAGAATGCAGCAACTTTGAGACCTACTCCATGTAGGTCTGGAATGTGTTGCATCATGCTAGGCAGAGGCTCAGCCAGAAAGAGCAAGTAGGTTCCCAGAGCTCGAGGCTAGCCTTAATATACTGTTGAATTGAGATCGGAAGAGCGTCG	2.3571758,3.0865476,2.7673986,2.8896794,2.7879393,2.9449165,3.1251638,2.9721034,2.8372924,2.9703703,3.3275774,3.3420773,3.1895587	0.0,1.6592989,1.5184596	1,1	51.0,98.0	ggr.TRAJ_LABELS-3-4.grammar-16.annot-325.556.combo-11	556	ggr.TRAJ_LABELS-3-4.grammar-16.annot-325.556	region=chr6:109657354-109658200;active=chr6:109657554-109657754;features=chr6:109657154-109658154	1.4023672,1.6813259,1.8121984,2.0684826,2.1801586,2.3691497,2.4122221,2.563396,2.721414,2.7852216,2.8641295,2.8434575,2.8381906,0.0,0.7987999,1.5490539,0.24160619,1.8272517,2.704515	1.9481573,2.2934499,2.3053224,2.4991448,2.612125,2.819117,2.8847604,3.0836508,3.1884358,3.2251523,3.3334918,3.3207622,3.2832317,0.0,1.1350439,2.052275,0.17309222,1.7924631,2.7068634	MTF1,CEBPA	518471	0.0028320043,0.009965508	0.50625		CTTTCAGGAAAGATCACCTTGAGGCCTGCCTCCTTTCCCTGGGTTGATGGCTTTAGGCAAGAGAATGCAGCAACTTTGAGACCTACTCCATGTAGGTCTGGAATGTGTTGCATCATGCTAGGCAGAGGCTCAGCCAGAAAGAGCAAGTAGGTTCCCAGAG	47	1,1,1,1,1,1,1,1,1,1,1,1,1,0,1,1,1,1,1	6641
66418	ggr.TRAJ_LABELS-3-4.grammar-16.annot-325.556.combo-11.barcode-8	ACTGGCCGCTTCACTGCTTTCAGGAAAGATCACCTTGAGGCCTGCCTCCTTTCCCTGGGTTGATGGCTTTAGGCAAGAGAATGCAGCAACTTTGAGACCTACTCCATGTAGGTCTGGAATGTGTTGCATCATGCTAGGCAGAGGCTCAGCCAGAAAGAGCAAGTAGGTTCCCAGAGCTCGAGGCTAGCTAACCAAGCATGAATCAGCCAGATCGGAAGAGCGTCG	2.3571758,3.0865476,2.7673986,2.8896794,2.7879393,2.9449165,3.1251638,2.9721034,2.8372924,2.9703703,3.3275774,3.3420773,3.1895587	0.0,1.6592989,1.5184596	1,1	51.0,98.0	ggr.TRAJ_LABELS-3-4.grammar-16.annot-325.556.combo-11	556	ggr.TRAJ_LABELS-3-4.grammar-16.annot-325.556	region=chr6:109657354-109658200;active=chr6:109657554-109657754;features=chr6:109657154-109658154	1.4023672,1.6813259,1.8121984,2.0684826,2.1801586,2.3691497,2.4122221,2.563396,2.721414,2.7852216,2.8641295,2.8434575,2.8381906,0.0,0.7987999,1.5490539,0.24160619,1.8272517,2.704515	1.9481573,2.2934499,2.3053224,2.4991448,2.612125,2.819117,2.8847604,3.0836508,3.1884358,3.2251523,3.3334918,3.3207622,3.2832317,0.0,1.1350439,2.052275,0.17309222,1.7924631,2.7068634	MTF1,CEBPA	518471	0.0028320043,0.009965508	0.50625		CTTTCAGGAAAGATCACCTTGAGGCCTGCCTCCTTTCCCTGGGTTGATGGCTTTAGGCAAGAGAATGCAGCAACTTTGAGACCTACTCCATGTAGGTCTGGAATGTGTTGCATCATGCTAGGCAGAGGCTCAGCCAGAAAGAGCAAGTAGGTTCCCAGAG	47	1,1,1,1,1,1,1,1,1,1,1,1,1,0,1,1,1,1,1	6641
66419	ggr.TRAJ_LABELS-3-4.grammar-16.annot-325.556.combo-11.barcode-9	ACTGGCCGCTTCACTGCTTTCAGGAAAGATCACCTTGAGGCCTGCCTCCTTTCCCTGGGTTGATGGCTTTAGGCAAGAGAATGCAGCAACTTTGAGACCTACTCCATGTAGGTCTGGAATGTGTTGCATCATGCTAGGCAGAGGCTCAGCCAGAAAGAGCAAGTAGGTTCCCAGAGCTCGAGGCTAGCCTTAATCTGATGACCTAGAGAGATCGGAAGAGCGTCG	2.3571758,3.0865476,2.7673986,2.8896794,2.7879393,2.9449165,3.1251638,2.9721034,2.8372924,2.9703703,3.3275774,3.3420773,3.1895587	0.0,1.6592989,1.5184596	1,1	51.0,98.0	ggr.TRAJ_LABELS-3-4.grammar-16.annot-325.556.combo-11	556	ggr.TRAJ_LABELS-3-4.grammar-16.annot-325.556	region=chr6:109657354-109658200;active=chr6:109657554-109657754;features=chr6:109657154-109658154	1.4023672,1.6813259,1.8121984,2.0684826,2.1801586,2.3691497,2.4122221,2.563396,2.721414,2.7852216,2.8641295,2.8434575,2.8381906,0.0,0.7987999,1.5490539,0.24160619,1.8272517,2.704515	1.9481573,2.2934499,2.3053224,2.4991448,2.612125,2.819117,2.8847604,3.0836508,3.1884358,3.2251523,3.3334918,3.3207622,3.2832317,0.0,1.1350439,2.052275,0.17309222,1.7924631,2.7068634	MTF1,CEBPA	518471	0.0028320043,0.009965508	0.50625		CTTTCAGGAAAGATCACCTTGAGGCCTGCCTCCTTTCCCTGGGTTGATGGCTTTAGGCAAGAGAATGCAGCAACTTTGAGACCTACTCCATGTAGGTCTGGAATGTGTTGCATCATGCTAGGCAGAGGCTCAGCCAGAAAGAGCAAGTAGGTTCCCAGAG	47	1,1,1,1,1,1,1,1,1,1,1,1,1,0,1,1,1,1,1	6641
66420	ggr.TRAJ_LABELS-3-4.grammar-16.annot-325.556.combo-NULL.barcode-0	ACTGGCCGCTTCACTGCTTTCAGGAAAGATCACCTTGGACTCCGCGTCCTTTCCCTGGGTTGTGATGTGATGGCAAGAGAATGCAGCAACTTTGAGACCTACTCCATGTGCTATGAGCATGTGTTGCATCATGCTAGGCAGAGGCTCAGCCAGAAAGAGCAAGTAGGTTCCCAGAGCTCGAGGCTAGCGTATATACGTTGAACGTCGTAGATCGGAAGAGCGTCG	2.3571758,3.0865476,2.7673986,2.8896794,2.7879393,2.9449165,3.1251638,2.9721034,2.8372924,2.9703703,3.3275774,3.3420773,3.1895587	0.0,1.6592989,1.5184596	-1	51.0,98.0	ggr.TRAJ_LABELS-3-4.grammar-16.annot-325.556.combo-NULL	556	ggr.TRAJ_LABELS-3-4.grammar-16.annot-325.556	region=chr6:109657354-109658200;active=chr6:109657554-109657754;features=chr6:109657154-109658154	1.4023672,1.6813259,1.8121984,2.0684826,2.1801586,2.3691497,2.4122221,2.563396,2.721414,2.7852216,2.8641295,2.8434575,2.8381906,0.0,0.7987999,1.5490539,0.24160619,1.8272517,2.704515	1.9481573,2.2934499,2.3053224,2.4991448,2.612125,2.819117,2.8847604,3.0836508,3.1884358,3.2251523,3.3334918,3.3207622,3.2832317,0.0,1.1350439,2.052275,0.17309222,1.7924631,2.7068634	MTF1,CEBPA	518471	0.0028320043,0.009965508	0.50625		CTTTCAGGAAAGATCACCTTGGACTCCGCGTCCTTTCCCTGGGTTGTGATGTGATGGCAAGAGAATGCAGCAACTTTGAGACCTACTCCATGTGCTATGAGCATGTGTTGCATCATGCTAGGCAGAGGCTCAGCCAGAAAGAGCAAGTAGGTTCCCAGAG	47	1,1,1,1,1,1,1,1,1,1,1,1,1,0,1,1,1,1,1	6642
66421	ggr.TRAJ_LABELS-3-4.grammar-16.annot-325.556.combo-NULL.barcode-1	ACTGGCCGCTTCACTGCTTTCAGGAAAGATCACCTTGGACTCCGCGTCCTTTCCCTGGGTTGTGATGTGATGGCAAGAGAATGCAGCAACTTTGAGACCTACTCCATGTGCTATGAGCATGTGTTGCATCATGCTAGGCAGAGGCTCAGCCAGAAAGAGCAAGTAGGTTCCCAGAGCTCGAGGCTAGCTCAATGGTTAGTAACGTCGTAGATCGGAAGAGCGTCG	2.3571758,3.0865476,2.7673986,2.8896794,2.7879393,2.9449165,3.1251638,2.9721034,2.8372924,2.9703703,3.3275774,3.3420773,3.1895587	0.0,1.6592989,1.5184596	-1	51.0,98.0	ggr.TRAJ_LABELS-3-4.grammar-16.annot-325.556.combo-NULL	556	ggr.TRAJ_LABELS-3-4.grammar-16.annot-325.556	region=chr6:109657354-109658200;active=chr6:109657554-109657754;features=chr6:109657154-109658154	1.4023672,1.6813259,1.8121984,2.0684826,2.1801586,2.3691497,2.4122221,2.563396,2.721414,2.7852216,2.8641295,2.8434575,2.8381906,0.0,0.7987999,1.5490539,0.24160619,1.8272517,2.704515	1.9481573,2.2934499,2.3053224,2.4991448,2.612125,2.819117,2.8847604,3.0836508,3.1884358,3.2251523,3.3334918,3.3207622,3.2832317,0.0,1.1350439,2.052275,0.17309222,1.7924631,2.7068634	MTF1,CEBPA	518471	0.0028320043,0.009965508	0.50625		CTTTCAGGAAAGATCACCTTGGACTCCGCGTCCTTTCCCTGGGTTGTGATGTGATGGCAAGAGAATGCAGCAACTTTGAGACCTACTCCATGTGCTATGAGCATGTGTTGCATCATGCTAGGCAGAGGCTCAGCCAGAAAGAGCAAGTAGGTTCCCAGAG	47	1,1,1,1,1,1,1,1,1,1,1,1,1,0,1,1,1,1,1	6642
66422	ggr.TRAJ_LABELS-3-4.grammar-16.annot-325.556.combo-NULL.barcode-2	ACTGGCCGCTTCACTGCTTTCAGGAAAGATCACCTTGGACTCCGCGTCCTTTCCCTGGGTTGTGATGTGATGGCAAGAGAATGCAGCAACTTTGAGACCTACTCCATGTGCTATGAGCATGTGTTGCATCATGCTAGGCAGAGGCTCAGCCAGAAAGAGCAAGTAGGTTCCCAGAGCTCGAGGCTAGCATTCTCCAGAACTGGTCGGTAGATCGGAAGAGCGTCG	2.3571758,3.0865476,2.7673986,2.8896794,2.7879393,2.9449165,3.1251638,2.9721034,2.8372924,2.9703703,3.3275774,3.3420773,3.1895587	0.0,1.6592989,1.5184596	-1	51.0,98.0	ggr.TRAJ_LABELS-3-4.grammar-16.annot-325.556.combo-NULL	556	ggr.TRAJ_LABELS-3-4.grammar-16.annot-325.556	region=chr6:109657354-109658200;active=chr6:109657554-109657754;features=chr6:109657154-109658154	1.4023672,1.6813259,1.8121984,2.0684826,2.1801586,2.3691497,2.4122221,2.563396,2.721414,2.7852216,2.8641295,2.8434575,2.8381906,0.0,0.7987999,1.5490539,0.24160619,1.8272517,2.704515	1.9481573,2.2934499,2.3053224,2.4991448,2.612125,2.819117,2.8847604,3.0836508,3.1884358,3.2251523,3.3334918,3.3207622,3.2832317,0.0,1.1350439,2.052275,0.17309222,1.7924631,2.7068634	MTF1,CEBPA	518471	0.0028320043,0.009965508	0.50625		CTTTCAGGAAAGATCACCTTGGACTCCGCGTCCTTTCCCTGGGTTGTGATGTGATGGCAAGAGAATGCAGCAACTTTGAGACCTACTCCATGTGCTATGAGCATGTGTTGCATCATGCTAGGCAGAGGCTCAGCCAGAAAGAGCAAGTAGGTTCCCAGAG	47	1,1,1,1,1,1,1,1,1,1,1,1,1,0,1,1,1,1,1	6642
66423	ggr.TRAJ_LABELS-3-4.grammar-16.annot-325.556.combo-NULL.barcode-3	ACTGGCCGCTTCACTGCTTTCAGGAAAGATCACCTTGGACTCCGCGTCCTTTCCCTGGGTTGTGATGTGATGGCAAGAGAATGCAGCAACTTTGAGACCTACTCCATGTGCTATGAGCATGTGTTGCATCATGCTAGGCAGAGGCTCAGCCAGAAAGAGCAAGTAGGTTCCCAGAGCTCGAGGCTAGCCTCTGCAACGCGCTCCGCAAAGATCGGAAGAGCGTCG	2.3571758,3.0865476,2.7673986,2.8896794,2.7879393,2.9449165,3.1251638,2.9721034,2.8372924,2.9703703,3.3275774,3.3420773,3.1895587	0.0,1.6592989,1.5184596	-1	51.0,98.0	ggr.TRAJ_LABELS-3-4.grammar-16.annot-325.556.combo-NULL	556	ggr.TRAJ_LABELS-3-4.grammar-16.annot-325.556	region=chr6:109657354-109658200;active=chr6:109657554-109657754;features=chr6:109657154-109658154	1.4023672,1.6813259,1.8121984,2.0684826,2.1801586,2.3691497,2.4122221,2.563396,2.721414,2.7852216,2.8641295,2.8434575,2.8381906,0.0,0.7987999,1.5490539,0.24160619,1.8272517,2.704515	1.9481573,2.2934499,2.3053224,2.4991448,2.612125,2.819117,2.8847604,3.0836508,3.1884358,3.2251523,3.3334918,3.3207622,3.2832317,0.0,1.1350439,2.052275,0.17309222,1.7924631,2.7068634	MTF1,CEBPA	518471	0.0028320043,0.009965508	0.50625		CTTTCAGGAAAGATCACCTTGGACTCCGCGTCCTTTCCCTGGGTTGTGATGTGATGGCAAGAGAATGCAGCAACTTTGAGACCTACTCCATGTGCTATGAGCATGTGTTGCATCATGCTAGGCAGAGGCTCAGCCAGAAAGAGCAAGTAGGTTCCCAGAG	47	1,1,1,1,1,1,1,1,1,1,1,1,1,0,1,1,1,1,1	6642
66424	ggr.TRAJ_LABELS-3-4.grammar-16.annot-325.556.combo-NULL.barcode-4	ACTGGCCGCTTCACTGCTTTCAGGAAAGATCACCTTGGACTCCGCGTCCTTTCCCTGGGTTGTGATGTGATGGCAAGAGAATGCAGCAACTTTGAGACCTACTCCATGTGCTATGAGCATGTGTTGCATCATGCTAGGCAGAGGCTCAGCCAGAAAGAGCAAGTAGGTTCCCAGAGCTCGAGGCTAGCCCGACGCGCTTGTGGTCGGTAGATCGGAAGAGCGTCG	2.3571758,3.0865476,2.7673986,2.8896794,2.7879393,2.9449165,3.1251638,2.9721034,2.8372924,2.9703703,3.3275774,3.3420773,3.1895587	0.0,1.6592989,1.5184596	-1	51.0,98.0	ggr.TRAJ_LABELS-3-4.grammar-16.annot-325.556.combo-NULL	556	ggr.TRAJ_LABELS-3-4.grammar-16.annot-325.556	region=chr6:109657354-109658200;active=chr6:109657554-109657754;features=chr6:109657154-109658154	1.4023672,1.6813259,1.8121984,2.0684826,2.1801586,2.3691497,2.4122221,2.563396,2.721414,2.7852216,2.8641295,2.8434575,2.8381906,0.0,0.7987999,1.5490539,0.24160619,1.8272517,2.704515	1.9481573,2.2934499,2.3053224,2.4991448,2.612125,2.819117,2.8847604,3.0836508,3.1884358,3.2251523,3.3334918,3.3207622,3.2832317,0.0,1.1350439,2.052275,0.17309222,1.7924631,2.7068634	MTF1,CEBPA	518471	0.0028320043,0.009965508	0.50625		CTTTCAGGAAAGATCACCTTGGACTCCGCGTCCTTTCCCTGGGTTGTGATGTGATGGCAAGAGAATGCAGCAACTTTGAGACCTACTCCATGTGCTATGAGCATGTGTTGCATCATGCTAGGCAGAGGCTCAGCCAGAAAGAGCAAGTAGGTTCCCAGAG	47	1,1,1,1,1,1,1,1,1,1,1,1,1,0,1,1,1,1,1	6642
66425	ggr.TRAJ_LABELS-3-4.grammar-16.annot-325.556.combo-NULL.barcode-5	ACTGGCCGCTTCACTGCTTTCAGGAAAGATCACCTTGGACTCCGCGTCCTTTCCCTGGGTTGTGATGTGATGGCAAGAGAATGCAGCAACTTTGAGACCTACTCCATGTGCTATGAGCATGTGTTGCATCATGCTAGGCAGAGGCTCAGCCAGAAAGAGCAAGTAGGTTCCCAGAGCTCGAGGCTAGCATTCTTTAATCAAATGCTGGAGATCGGAAGAGCGTCG	2.3571758,3.0865476,2.7673986,2.8896794,2.7879393,2.9449165,3.1251638,2.9721034,2.8372924,2.9703703,3.3275774,3.3420773,3.1895587	0.0,1.6592989,1.5184596	-1	51.0,98.0	ggr.TRAJ_LABELS-3-4.grammar-16.annot-325.556.combo-NULL	556	ggr.TRAJ_LABELS-3-4.grammar-16.annot-325.556	region=chr6:109657354-109658200;active=chr6:109657554-109657754;features=chr6:109657154-109658154	1.4023672,1.6813259,1.8121984,2.0684826,2.1801586,2.3691497,2.4122221,2.563396,2.721414,2.7852216,2.8641295,2.8434575,2.8381906,0.0,0.7987999,1.5490539,0.24160619,1.8272517,2.704515	1.9481573,2.2934499,2.3053224,2.4991448,2.612125,2.819117,2.8847604,3.0836508,3.1884358,3.2251523,3.3334918,3.3207622,3.2832317,0.0,1.1350439,2.052275,0.17309222,1.7924631,2.7068634	MTF1,CEBPA	518471	0.0028320043,0.009965508	0.50625		CTTTCAGGAAAGATCACCTTGGACTCCGCGTCCTTTCCCTGGGTTGTGATGTGATGGCAAGAGAATGCAGCAACTTTGAGACCTACTCCATGTGCTATGAGCATGTGTTGCATCATGCTAGGCAGAGGCTCAGCCAGAAAGAGCAAGTAGGTTCCCAGAG	47	1,1,1,1,1,1,1,1,1,1,1,1,1,0,1,1,1,1,1	6642
66426	ggr.TRAJ_LABELS-3-4.grammar-16.annot-325.556.combo-NULL.barcode-6	ACTGGCCGCTTCACTGCTTTCAGGAAAGATCACCTTGGACTCCGCGTCCTTTCCCTGGGTTGTGATGTGATGGCAAGAGAATGCAGCAACTTTGAGACCTACTCCATGTGCTATGAGCATGTGTTGCATCATGCTAGGCAGAGGCTCAGCCAGAAAGAGCAAGTAGGTTCCCAGAGCTCGAGGCTAGCAATGATTCGTAACGAGATCTAGATCGGAAGAGCGTCG	2.3571758,3.0865476,2.7673986,2.8896794,2.7879393,2.9449165,3.1251638,2.9721034,2.8372924,2.9703703,3.3275774,3.3420773,3.1895587	0.0,1.6592989,1.5184596	-1	51.0,98.0	ggr.TRAJ_LABELS-3-4.grammar-16.annot-325.556.combo-NULL	556	ggr.TRAJ_LABELS-3-4.grammar-16.annot-325.556	region=chr6:109657354-109658200;active=chr6:109657554-109657754;features=chr6:109657154-109658154	1.4023672,1.6813259,1.8121984,2.0684826,2.1801586,2.3691497,2.4122221,2.563396,2.721414,2.7852216,2.8641295,2.8434575,2.8381906,0.0,0.7987999,1.5490539,0.24160619,1.8272517,2.704515	1.9481573,2.2934499,2.3053224,2.4991448,2.612125,2.819117,2.8847604,3.0836508,3.1884358,3.2251523,3.3334918,3.3207622,3.2832317,0.0,1.1350439,2.052275,0.17309222,1.7924631,2.7068634	MTF1,CEBPA	518471	0.0028320043,0.009965508	0.50625		CTTTCAGGAAAGATCACCTTGGACTCCGCGTCCTTTCCCTGGGTTGTGATGTGATGGCAAGAGAATGCAGCAACTTTGAGACCTACTCCATGTGCTATGAGCATGTGTTGCATCATGCTAGGCAGAGGCTCAGCCAGAAAGAGCAAGTAGGTTCCCAGAG	47	1,1,1,1,1,1,1,1,1,1,1,1,1,0,1,1,1,1,1	6642
66427	ggr.TRAJ_LABELS-3-4.grammar-16.annot-325.556.combo-NULL.barcode-7	ACTGGCCGCTTCACTGCTTTCAGGAAAGATCACCTTGGACTCCGCGTCCTTTCCCTGGGTTGTGATGTGATGGCAAGAGAATGCAGCAACTTTGAGACCTACTCCATGTGCTATGAGCATGTGTTGCATCATGCTAGGCAGAGGCTCAGCCAGAAAGAGCAAGTAGGTTCCCAGAGCTCGAGGCTAGCAGCGTAGCATCGCGCTCAACAGATCGGAAGAGCGTCG	2.3571758,3.0865476,2.7673986,2.8896794,2.7879393,2.9449165,3.1251638,2.9721034,2.8372924,2.9703703,3.3275774,3.3420773,3.1895587	0.0,1.6592989,1.5184596	-1	51.0,98.0	ggr.TRAJ_LABELS-3-4.grammar-16.annot-325.556.combo-NULL	556	ggr.TRAJ_LABELS-3-4.grammar-16.annot-325.556	region=chr6:109657354-109658200;active=chr6:109657554-109657754;features=chr6:109657154-109658154	1.4023672,1.6813259,1.8121984,2.0684826,2.1801586,2.3691497,2.4122221,2.563396,2.721414,2.7852216,2.8641295,2.8434575,2.8381906,0.0,0.7987999,1.5490539,0.24160619,1.8272517,2.704515	1.9481573,2.2934499,2.3053224,2.4991448,2.612125,2.819117,2.8847604,3.0836508,3.1884358,3.2251523,3.3334918,3.3207622,3.2832317,0.0,1.1350439,2.052275,0.17309222,1.7924631,2.7068634	MTF1,CEBPA	518471	0.0028320043,0.009965508	0.50625		CTTTCAGGAAAGATCACCTTGGACTCCGCGTCCTTTCCCTGGGTTGTGATGTGATGGCAAGAGAATGCAGCAACTTTGAGACCTACTCCATGTGCTATGAGCATGTGTTGCATCATGCTAGGCAGAGGCTCAGCCAGAAAGAGCAAGTAGGTTCCCAGAG	47	1,1,1,1,1,1,1,1,1,1,1,1,1,0,1,1,1,1,1	6642
66428	ggr.TRAJ_LABELS-3-4.grammar-16.annot-325.556.combo-NULL.barcode-8	ACTGGCCGCTTCACTGCTTTCAGGAAAGATCACCTTGGACTCCGCGTCCTTTCCCTGGGTTGTGATGTGATGGCAAGAGAATGCAGCAACTTTGAGACCTACTCCATGTGCTATGAGCATGTGTTGCATCATGCTAGGCAGAGGCTCAGCCAGAAAGAGCAAGTAGGTTCCCAGAGCTCGAGGCTAGCCTTAAATCGCCAAAGAGTATAGATCGGAAGAGCGTCG	2.3571758,3.0865476,2.7673986,2.8896794,2.7879393,2.9449165,3.1251638,2.9721034,2.8372924,2.9703703,3.3275774,3.3420773,3.1895587	0.0,1.6592989,1.5184596	-1	51.0,98.0	ggr.TRAJ_LABELS-3-4.grammar-16.annot-325.556.combo-NULL	556	ggr.TRAJ_LABELS-3-4.grammar-16.annot-325.556	region=chr6:109657354-109658200;active=chr6:109657554-109657754;features=chr6:109657154-109658154	1.4023672,1.6813259,1.8121984,2.0684826,2.1801586,2.3691497,2.4122221,2.563396,2.721414,2.7852216,2.8641295,2.8434575,2.8381906,0.0,0.7987999,1.5490539,0.24160619,1.8272517,2.704515	1.9481573,2.2934499,2.3053224,2.4991448,2.612125,2.819117,2.8847604,3.0836508,3.1884358,3.2251523,3.3334918,3.3207622,3.2832317,0.0,1.1350439,2.052275,0.17309222,1.7924631,2.7068634	MTF1,CEBPA	518471	0.0028320043,0.009965508	0.50625		CTTTCAGGAAAGATCACCTTGGACTCCGCGTCCTTTCCCTGGGTTGTGATGTGATGGCAAGAGAATGCAGCAACTTTGAGACCTACTCCATGTGCTATGAGCATGTGTTGCATCATGCTAGGCAGAGGCTCAGCCAGAAAGAGCAAGTAGGTTCCCAGAG	47	1,1,1,1,1,1,1,1,1,1,1,1,1,0,1,1,1,1,1	6642
66429	ggr.TRAJ_LABELS-3-4.grammar-16.annot-325.556.combo-NULL.barcode-9	ACTGGCCGCTTCACTGCTTTCAGGAAAGATCACCTTGGACTCCGCGTCCTTTCCCTGGGTTGTGATGTGATGGCAAGAGAATGCAGCAACTTTGAGACCTACTCCATGTGCTATGAGCATGTGTTGCATCATGCTAGGCAGAGGCTCAGCCAGAAAGAGCAAGTAGGTTCCCAGAGCTCGAGGCTAGCAAGATCCATGATAATCAGCCAGATCGGAAGAGCGTCG	2.3571758,3.0865476,2.7673986,2.8896794,2.7879393,2.9449165,3.1251638,2.9721034,2.8372924,2.9703703,3.3275774,3.3420773,3.1895587	0.0,1.6592989,1.5184596	-1	51.0,98.0	ggr.TRAJ_LABELS-3-4.grammar-16.annot-325.556.combo-NULL	556	ggr.TRAJ_LABELS-3-4.grammar-16.annot-325.556	region=chr6:109657354-109658200;active=chr6:109657554-109657754;features=chr6:109657154-109658154	1.4023672,1.6813259,1.8121984,2.0684826,2.1801586,2.3691497,2.4122221,2.563396,2.721414,2.7852216,2.8641295,2.8434575,2.8381906,0.0,0.7987999,1.5490539,0.24160619,1.8272517,2.704515	1.9481573,2.2934499,2.3053224,2.4991448,2.612125,2.819117,2.8847604,3.0836508,3.1884358,3.2251523,3.3334918,3.3207622,3.2832317,0.0,1.1350439,2.052275,0.17309222,1.7924631,2.7068634	MTF1,CEBPA	518471	0.0028320043,0.009965508	0.50625		CTTTCAGGAAAGATCACCTTGGACTCCGCGTCCTTTCCCTGGGTTGTGATGTGATGGCAAGAGAATGCAGCAACTTTGAGACCTACTCCATGTGCTATGAGCATGTGTTGCATCATGCTAGGCAGAGGCTCAGCCAGAAAGAGCAAGTAGGTTCCCAGAG	47	1,1,1,1,1,1,1,1,1,1,1,1,1,0,1,1,1,1,1	6642
66430	ggr.TRAJ_LABELS-3-4.grammar-16.annot-325.251.combo-00.barcode-0	ACTGGCCGCTTCACTGGTGAAATGCTAGTTGGAGGAACTTACTCTTTATCTCAATGGGGTGTGGAGCCTCTGAAAGCTATTTAGCAAGGCATGATGTAATCAGATTTGCATGCAGAATGGCAAGGTACAGTGGTAATCACACCCATACATGGGGATTGTTTCTATATACGTTGTATCTCGAGGCTAGCCGTCCACTCTCCGAAGCTCTAGATCGGAAGAGCGTCG	1.0258913,1.6847197,1.9368445,2.178647,2.3414426,3.0215452,3.0697744,2.999214,3.3620367,3.5135036,3.3216224,3.4540877,3.3518403	0.0,2.2355504,2.076095	0,0	44.0,80.0	ggr.TRAJ_LABELS-3-4.grammar-16.annot-325.251.combo-00	251	ggr.TRAJ_LABELS-3-4.grammar-16.annot-325.251	region=chr6:52195103-52195685;active=chr6:52195453-52195653;features=chr6:52195053-52196053	0.627032,1.1169724,1.2544217,1.7255106,1.982878,2.323221,2.4466805,2.5141416,2.8313584,2.9215293,2.9514205,2.8075414,2.759643,0.0,2.6043696,3.8168342,0.019008914,2.471291,3.44609	0.627032,1.1169724,1.2544217,1.7255106,1.982878,2.323221,2.4466805,2.5141416,2.8313584,2.9215293,2.9514205,2.8075414,2.759643,0.0,2.6043696,3.8168342,0.019008914,2.471291,3.44609	MTF1,CEBPA	0,0	0.0,0.0	0.4125		GTGAAATGCTAGTTGGAGGAACTTACTCTTTATCTCAATGGGGTGTGGAGCCTCTGAAAGCTATTTAGCAAGGCATGATGTAATCAGATTTGCATGCAGAATGGCAAGGTACAGTGGTAATCACACCCATACATGGGGATTGTTTCTATATACGTTGTAT	36	1,1,1,1,1,1,1,1,1,1,1,1,1,0,1,1,0,1,1	6643
66431	ggr.TRAJ_LABELS-3-4.grammar-16.annot-325.251.combo-00.barcode-1	ACTGGCCGCTTCACTGGTGAAATGCTAGTTGGAGGAACTTACTCTTTATCTCAATGGGGTGTGGAGCCTCTGAAAGCTATTTAGCAAGGCATGATGTAATCAGATTTGCATGCAGAATGGCAAGGTACAGTGGTAATCACACCCATACATGGGGATTGTTTCTATATACGTTGTATCTCGAGGCTAGCTAACCCGTCTCGGCAACTATAGATCGGAAGAGCGTCG	1.0258913,1.6847197,1.9368445,2.178647,2.3414426,3.0215452,3.0697744,2.999214,3.3620367,3.5135036,3.3216224,3.4540877,3.3518403	0.0,2.2355504,2.076095	0,0	44.0,80.0	ggr.TRAJ_LABELS-3-4.grammar-16.annot-325.251.combo-00	251	ggr.TRAJ_LABELS-3-4.grammar-16.annot-325.251	region=chr6:52195103-52195685;active=chr6:52195453-52195653;features=chr6:52195053-52196053	0.627032,1.1169724,1.2544217,1.7255106,1.982878,2.323221,2.4466805,2.5141416,2.8313584,2.9215293,2.9514205,2.8075414,2.759643,0.0,2.6043696,3.8168342,0.019008914,2.471291,3.44609	0.627032,1.1169724,1.2544217,1.7255106,1.982878,2.323221,2.4466805,2.5141416,2.8313584,2.9215293,2.9514205,2.8075414,2.759643,0.0,2.6043696,3.8168342,0.019008914,2.471291,3.44609	MTF1,CEBPA	0,0	0.0,0.0	0.4125		GTGAAATGCTAGTTGGAGGAACTTACTCTTTATCTCAATGGGGTGTGGAGCCTCTGAAAGCTATTTAGCAAGGCATGATGTAATCAGATTTGCATGCAGAATGGCAAGGTACAGTGGTAATCACACCCATACATGGGGATTGTTTCTATATACGTTGTAT	36	1,1,1,1,1,1,1,1,1,1,1,1,1,0,1,1,0,1,1	6643
66432	ggr.TRAJ_LABELS-3-4.grammar-16.annot-325.251.combo-00.barcode-2	ACTGGCCGCTTCACTGGTGAAATGCTAGTTGGAGGAACTTACTCTTTATCTCAATGGGGTGTGGAGCCTCTGAAAGCTATTTAGCAAGGCATGATGTAATCAGATTTGCATGCAGAATGGCAAGGTACAGTGGTAATCACACCCATACATGGGGATTGTTTCTATATACGTTGTATCTCGAGGCTAGCAAGATGGAGCTGGCAACTATAGATCGGAAGAGCGTCG	1.0258913,1.6847197,1.9368445,2.178647,2.3414426,3.0215452,3.0697744,2.999214,3.3620367,3.5135036,3.3216224,3.4540877,3.3518403	0.0,2.2355504,2.076095	0,0	44.0,80.0	ggr.TRAJ_LABELS-3-4.grammar-16.annot-325.251.combo-00	251	ggr.TRAJ_LABELS-3-4.grammar-16.annot-325.251	region=chr6:52195103-52195685;active=chr6:52195453-52195653;features=chr6:52195053-52196053	0.627032,1.1169724,1.2544217,1.7255106,1.982878,2.323221,2.4466805,2.5141416,2.8313584,2.9215293,2.9514205,2.8075414,2.759643,0.0,2.6043696,3.8168342,0.019008914,2.471291,3.44609	0.627032,1.1169724,1.2544217,1.7255106,1.982878,2.323221,2.4466805,2.5141416,2.8313584,2.9215293,2.9514205,2.8075414,2.759643,0.0,2.6043696,3.8168342,0.019008914,2.471291,3.44609	MTF1,CEBPA	0,0	0.0,0.0	0.4125		GTGAAATGCTAGTTGGAGGAACTTACTCTTTATCTCAATGGGGTGTGGAGCCTCTGAAAGCTATTTAGCAAGGCATGATGTAATCAGATTTGCATGCAGAATGGCAAGGTACAGTGGTAATCACACCCATACATGGGGATTGTTTCTATATACGTTGTAT	36	1,1,1,1,1,1,1,1,1,1,1,1,1,0,1,1,0,1,1	6643
66433	ggr.TRAJ_LABELS-3-4.grammar-16.annot-325.251.combo-00.barcode-3	ACTGGCCGCTTCACTGGTGAAATGCTAGTTGGAGGAACTTACTCTTTATCTCAATGGGGTGTGGAGCCTCTGAAAGCTATTTAGCAAGGCATGATGTAATCAGATTTGCATGCAGAATGGCAAGGTACAGTGGTAATCACACCCATACATGGGGATTGTTTCTATATACGTTGTATCTCGAGGCTAGCCGTCCATTAGAATATCGGATAGATCGGAAGAGCGTCG	1.0258913,1.6847197,1.9368445,2.178647,2.3414426,3.0215452,3.0697744,2.999214,3.3620367,3.5135036,3.3216224,3.4540877,3.3518403	0.0,2.2355504,2.076095	0,0	44.0,80.0	ggr.TRAJ_LABELS-3-4.grammar-16.annot-325.251.combo-00	251	ggr.TRAJ_LABELS-3-4.grammar-16.annot-325.251	region=chr6:52195103-52195685;active=chr6:52195453-52195653;features=chr6:52195053-52196053	0.627032,1.1169724,1.2544217,1.7255106,1.982878,2.323221,2.4466805,2.5141416,2.8313584,2.9215293,2.9514205,2.8075414,2.759643,0.0,2.6043696,3.8168342,0.019008914,2.471291,3.44609	0.627032,1.1169724,1.2544217,1.7255106,1.982878,2.323221,2.4466805,2.5141416,2.8313584,2.9215293,2.9514205,2.8075414,2.759643,0.0,2.6043696,3.8168342,0.019008914,2.471291,3.44609	MTF1,CEBPA	0,0	0.0,0.0	0.4125		GTGAAATGCTAGTTGGAGGAACTTACTCTTTATCTCAATGGGGTGTGGAGCCTCTGAAAGCTATTTAGCAAGGCATGATGTAATCAGATTTGCATGCAGAATGGCAAGGTACAGTGGTAATCACACCCATACATGGGGATTGTTTCTATATACGTTGTAT	36	1,1,1,1,1,1,1,1,1,1,1,1,1,0,1,1,0,1,1	6643
66434	ggr.TRAJ_LABELS-3-4.grammar-16.annot-325.251.combo-00.barcode-4	ACTGGCCGCTTCACTGGTGAAATGCTAGTTGGAGGAACTTACTCTTTATCTCAATGGGGTGTGGAGCCTCTGAAAGCTATTTAGCAAGGCATGATGTAATCAGATTTGCATGCAGAATGGCAAGGTACAGTGGTAATCACACCCATACATGGGGATTGTTTCTATATACGTTGTATCTCGAGGCTAGCGCGCTCAGAATTAGAATGCCAGATCGGAAGAGCGTCG	1.0258913,1.6847197,1.9368445,2.178647,2.3414426,3.0215452,3.0697744,2.999214,3.3620367,3.5135036,3.3216224,3.4540877,3.3518403	0.0,2.2355504,2.076095	0,0	44.0,80.0	ggr.TRAJ_LABELS-3-4.grammar-16.annot-325.251.combo-00	251	ggr.TRAJ_LABELS-3-4.grammar-16.annot-325.251	region=chr6:52195103-52195685;active=chr6:52195453-52195653;features=chr6:52195053-52196053	0.627032,1.1169724,1.2544217,1.7255106,1.982878,2.323221,2.4466805,2.5141416,2.8313584,2.9215293,2.9514205,2.8075414,2.759643,0.0,2.6043696,3.8168342,0.019008914,2.471291,3.44609	0.627032,1.1169724,1.2544217,1.7255106,1.982878,2.323221,2.4466805,2.5141416,2.8313584,2.9215293,2.9514205,2.8075414,2.759643,0.0,2.6043696,3.8168342,0.019008914,2.471291,3.44609	MTF1,CEBPA	0,0	0.0,0.0	0.4125		GTGAAATGCTAGTTGGAGGAACTTACTCTTTATCTCAATGGGGTGTGGAGCCTCTGAAAGCTATTTAGCAAGGCATGATGTAATCAGATTTGCATGCAGAATGGCAAGGTACAGTGGTAATCACACCCATACATGGGGATTGTTTCTATATACGTTGTAT	36	1,1,1,1,1,1,1,1,1,1,1,1,1,0,1,1,0,1,1	6643
66435	ggr.TRAJ_LABELS-3-4.grammar-16.annot-325.251.combo-00.barcode-5	ACTGGCCGCTTCACTGGTGAAATGCTAGTTGGAGGAACTTACTCTTTATCTCAATGGGGTGTGGAGCCTCTGAAAGCTATTTAGCAAGGCATGATGTAATCAGATTTGCATGCAGAATGGCAAGGTACAGTGGTAATCACACCCATACATGGGGATTGTTTCTATATACGTTGTATCTCGAGGCTAGCGACCGTCCATATTGCTATAAAGATCGGAAGAGCGTCG	1.0258913,1.6847197,1.9368445,2.178647,2.3414426,3.0215452,3.0697744,2.999214,3.3620367,3.5135036,3.3216224,3.4540877,3.3518403	0.0,2.2355504,2.076095	0,0	44.0,80.0	ggr.TRAJ_LABELS-3-4.grammar-16.annot-325.251.combo-00	251	ggr.TRAJ_LABELS-3-4.grammar-16.annot-325.251	region=chr6:52195103-52195685;active=chr6:52195453-52195653;features=chr6:52195053-52196053	0.627032,1.1169724,1.2544217,1.7255106,1.982878,2.323221,2.4466805,2.5141416,2.8313584,2.9215293,2.9514205,2.8075414,2.759643,0.0,2.6043696,3.8168342,0.019008914,2.471291,3.44609	0.627032,1.1169724,1.2544217,1.7255106,1.982878,2.323221,2.4466805,2.5141416,2.8313584,2.9215293,2.9514205,2.8075414,2.759643,0.0,2.6043696,3.8168342,0.019008914,2.471291,3.44609	MTF1,CEBPA	0,0	0.0,0.0	0.4125		GTGAAATGCTAGTTGGAGGAACTTACTCTTTATCTCAATGGGGTGTGGAGCCTCTGAAAGCTATTTAGCAAGGCATGATGTAATCAGATTTGCATGCAGAATGGCAAGGTACAGTGGTAATCACACCCATACATGGGGATTGTTTCTATATACGTTGTAT	36	1,1,1,1,1,1,1,1,1,1,1,1,1,0,1,1,0,1,1	6643
66436	ggr.TRAJ_LABELS-3-4.grammar-16.annot-325.251.combo-00.barcode-6	ACTGGCCGCTTCACTGGTGAAATGCTAGTTGGAGGAACTTACTCTTTATCTCAATGGGGTGTGGAGCCTCTGAAAGCTATTTAGCAAGGCATGATGTAATCAGATTTGCATGCAGAATGGCAAGGTACAGTGGTAATCACACCCATACATGGGGATTGTTTCTATATACGTTGTATCTCGAGGCTAGCGCTGGTCTTACTTCAATCTTAGATCGGAAGAGCGTCG	1.0258913,1.6847197,1.9368445,2.178647,2.3414426,3.0215452,3.0697744,2.999214,3.3620367,3.5135036,3.3216224,3.4540877,3.3518403	0.0,2.2355504,2.076095	0,0	44.0,80.0	ggr.TRAJ_LABELS-3-4.grammar-16.annot-325.251.combo-00	251	ggr.TRAJ_LABELS-3-4.grammar-16.annot-325.251	region=chr6:52195103-52195685;active=chr6:52195453-52195653;features=chr6:52195053-52196053	0.627032,1.1169724,1.2544217,1.7255106,1.982878,2.323221,2.4466805,2.5141416,2.8313584,2.9215293,2.9514205,2.8075414,2.759643,0.0,2.6043696,3.8168342,0.019008914,2.471291,3.44609	0.627032,1.1169724,1.2544217,1.7255106,1.982878,2.323221,2.4466805,2.5141416,2.8313584,2.9215293,2.9514205,2.8075414,2.759643,0.0,2.6043696,3.8168342,0.019008914,2.471291,3.44609	MTF1,CEBPA	0,0	0.0,0.0	0.4125		GTGAAATGCTAGTTGGAGGAACTTACTCTTTATCTCAATGGGGTGTGGAGCCTCTGAAAGCTATTTAGCAAGGCATGATGTAATCAGATTTGCATGCAGAATGGCAAGGTACAGTGGTAATCACACCCATACATGGGGATTGTTTCTATATACGTTGTAT	36	1,1,1,1,1,1,1,1,1,1,1,1,1,0,1,1,0,1,1	6643
66437	ggr.TRAJ_LABELS-3-4.grammar-16.annot-325.251.combo-00.barcode-7	ACTGGCCGCTTCACTGGTGAAATGCTAGTTGGAGGAACTTACTCTTTATCTCAATGGGGTGTGGAGCCTCTGAAAGCTATTTAGCAAGGCATGATGTAATCAGATTTGCATGCAGAATGGCAAGGTACAGTGGTAATCACACCCATACATGGGGATTGTTTCTATATACGTTGTATCTCGAGGCTAGCAGCGTCGCAGAGAATAGTCCAGATCGGAAGAGCGTCG	1.0258913,1.6847197,1.9368445,2.178647,2.3414426,3.0215452,3.0697744,2.999214,3.3620367,3.5135036,3.3216224,3.4540877,3.3518403	0.0,2.2355504,2.076095	0,0	44.0,80.0	ggr.TRAJ_LABELS-3-4.grammar-16.annot-325.251.combo-00	251	ggr.TRAJ_LABELS-3-4.grammar-16.annot-325.251	region=chr6:52195103-52195685;active=chr6:52195453-52195653;features=chr6:52195053-52196053	0.627032,1.1169724,1.2544217,1.7255106,1.982878,2.323221,2.4466805,2.5141416,2.8313584,2.9215293,2.9514205,2.8075414,2.759643,0.0,2.6043696,3.8168342,0.019008914,2.471291,3.44609	0.627032,1.1169724,1.2544217,1.7255106,1.982878,2.323221,2.4466805,2.5141416,2.8313584,2.9215293,2.9514205,2.8075414,2.759643,0.0,2.6043696,3.8168342,0.019008914,2.471291,3.44609	MTF1,CEBPA	0,0	0.0,0.0	0.4125		GTGAAATGCTAGTTGGAGGAACTTACTCTTTATCTCAATGGGGTGTGGAGCCTCTGAAAGCTATTTAGCAAGGCATGATGTAATCAGATTTGCATGCAGAATGGCAAGGTACAGTGGTAATCACACCCATACATGGGGATTGTTTCTATATACGTTGTAT	36	1,1,1,1,1,1,1,1,1,1,1,1,1,0,1,1,0,1,1	6643
66438	ggr.TRAJ_LABELS-3-4.grammar-16.annot-325.251.combo-00.barcode-8	ACTGGCCGCTTCACTGGTGAAATGCTAGTTGGAGGAACTTACTCTTTATCTCAATGGGGTGTGGAGCCTCTGAAAGCTATTTAGCAAGGCATGATGTAATCAGATTTGCATGCAGAATGGCAAGGTACAGTGGTAATCACACCCATACATGGGGATTGTTTCTATATACGTTGTATCTCGAGGCTAGCAGTTGCCTGAGTAATGCTGGAGATCGGAAGAGCGTCG	1.0258913,1.6847197,1.9368445,2.178647,2.3414426,3.0215452,3.0697744,2.999214,3.3620367,3.5135036,3.3216224,3.4540877,3.3518403	0.0,2.2355504,2.076095	0,0	44.0,80.0	ggr.TRAJ_LABELS-3-4.grammar-16.annot-325.251.combo-00	251	ggr.TRAJ_LABELS-3-4.grammar-16.annot-325.251	region=chr6:52195103-52195685;active=chr6:52195453-52195653;features=chr6:52195053-52196053	0.627032,1.1169724,1.2544217,1.7255106,1.982878,2.323221,2.4466805,2.5141416,2.8313584,2.9215293,2.9514205,2.8075414,2.759643,0.0,2.6043696,3.8168342,0.019008914,2.471291,3.44609	0.627032,1.1169724,1.2544217,1.7255106,1.982878,2.323221,2.4466805,2.5141416,2.8313584,2.9215293,2.9514205,2.8075414,2.759643,0.0,2.6043696,3.8168342,0.019008914,2.471291,3.44609	MTF1,CEBPA	0,0	0.0,0.0	0.4125		GTGAAATGCTAGTTGGAGGAACTTACTCTTTATCTCAATGGGGTGTGGAGCCTCTGAAAGCTATTTAGCAAGGCATGATGTAATCAGATTTGCATGCAGAATGGCAAGGTACAGTGGTAATCACACCCATACATGGGGATTGTTTCTATATACGTTGTAT	36	1,1,1,1,1,1,1,1,1,1,1,1,1,0,1,1,0,1,1	6643
66439	ggr.TRAJ_LABELS-3-4.grammar-16.annot-325.251.combo-00.barcode-9	ACTGGCCGCTTCACTGGTGAAATGCTAGTTGGAGGAACTTACTCTTTATCTCAATGGGGTGTGGAGCCTCTGAAAGCTATTTAGCAAGGCATGATGTAATCAGATTTGCATGCAGAATGGCAAGGTACAGTGGTAATCACACCCATACATGGGGATTGTTTCTATATACGTTGTATCTCGAGGCTAGCCGATTTCTTGAAAACTTCAAAGATCGGAAGAGCGTCG	1.0258913,1.6847197,1.9368445,2.178647,2.3414426,3.0215452,3.0697744,2.999214,3.3620367,3.5135036,3.3216224,3.4540877,3.3518403	0.0,2.2355504,2.076095	0,0	44.0,80.0	ggr.TRAJ_LABELS-3-4.grammar-16.annot-325.251.combo-00	251	ggr.TRAJ_LABELS-3-4.grammar-16.annot-325.251	region=chr6:52195103-52195685;active=chr6:52195453-52195653;features=chr6:52195053-52196053	0.627032,1.1169724,1.2544217,1.7255106,1.982878,2.323221,2.4466805,2.5141416,2.8313584,2.9215293,2.9514205,2.8075414,2.759643,0.0,2.6043696,3.8168342,0.019008914,2.471291,3.44609	0.627032,1.1169724,1.2544217,1.7255106,1.982878,2.323221,2.4466805,2.5141416,2.8313584,2.9215293,2.9514205,2.8075414,2.759643,0.0,2.6043696,3.8168342,0.019008914,2.471291,3.44609	MTF1,CEBPA	0,0	0.0,0.0	0.4125		GTGAAATGCTAGTTGGAGGAACTTACTCTTTATCTCAATGGGGTGTGGAGCCTCTGAAAGCTATTTAGCAAGGCATGATGTAATCAGATTTGCATGCAGAATGGCAAGGTACAGTGGTAATCACACCCATACATGGGGATTGTTTCTATATACGTTGTAT	36	1,1,1,1,1,1,1,1,1,1,1,1,1,0,1,1,0,1,1	6643
66440	ggr.TRAJ_LABELS-3-4.grammar-16.annot-325.251.combo-01.barcode-0	ACTGGCCGCTTCACTGGTGAAATGCTAGTTGGAGGAACTTACTCTTTATCTCAATGGGGTGTGGAGCCTCTGAAAGCTATTTAGCAAGGCAATCGTAGTTAAGATTTGCATGCAGAATGGCAAGGTACAGTGGTAATCACACCCATACATGGGGATTGTTTCTATATACGTTGTATCTCGAGGCTAGCTGAGACGACCGCTATCGGATAGATCGGAAGAGCGTCG	1.0258913,1.6847197,1.9368445,2.178647,2.3414426,3.0215452,3.0697744,2.999214,3.3620367,3.5135036,3.3216224,3.4540877,3.3518403	0.0,2.2355504,2.076095	0,1	44.0,80.0	ggr.TRAJ_LABELS-3-4.grammar-16.annot-325.251.combo-01	251	ggr.TRAJ_LABELS-3-4.grammar-16.annot-325.251	region=chr6:52195103-52195685;active=chr6:52195453-52195653;features=chr6:52195053-52196053	0.0,0.0,0.0,0.0,0.018412242,0.047776587,0.080182865,0.19161454,0.49405465,0.44042736,0.4364036,0.4729608,0.37612897,0.0,0.049421523,0.924283,0.0,0.08105803,0.6440206	0.627032,1.1169724,1.2544217,1.7255106,1.982878,2.323221,2.4466805,2.5141416,2.8313584,2.9215293,2.9514205,2.8075414,2.759643,0.0,2.6043696,3.8168342,0.019008914,2.471291,3.44609	MTF1,CEBPA	0,500	0.0,0.017358612	0.4125		GTGAAATGCTAGTTGGAGGAACTTACTCTTTATCTCAATGGGGTGTGGAGCCTCTGAAAGCTATTTAGCAAGGCAATCGTAGTTAAGATTTGCATGCAGAATGGCAAGGTACAGTGGTAATCACACCCATACATGGGGATTGTTTCTATATACGTTGTAT	36	1,1,1,1,1,1,1,1,1,1,1,1,1,0,1,1,0,1,1	6644
66441	ggr.TRAJ_LABELS-3-4.grammar-16.annot-325.251.combo-01.barcode-1	ACTGGCCGCTTCACTGGTGAAATGCTAGTTGGAGGAACTTACTCTTTATCTCAATGGGGTGTGGAGCCTCTGAAAGCTATTTAGCAAGGCAATCGTAGTTAAGATTTGCATGCAGAATGGCAAGGTACAGTGGTAATCACACCCATACATGGGGATTGTTTCTATATACGTTGTATCTCGAGGCTAGCAACTCAATGGCAGATCCAAGAGATCGGAAGAGCGTCG	1.0258913,1.6847197,1.9368445,2.178647,2.3414426,3.0215452,3.0697744,2.999214,3.3620367,3.5135036,3.3216224,3.4540877,3.3518403	0.0,2.2355504,2.076095	0,1	44.0,80.0	ggr.TRAJ_LABELS-3-4.grammar-16.annot-325.251.combo-01	251	ggr.TRAJ_LABELS-3-4.grammar-16.annot-325.251	region=chr6:52195103-52195685;active=chr6:52195453-52195653;features=chr6:52195053-52196053	0.0,0.0,0.0,0.0,0.018412242,0.047776587,0.080182865,0.19161454,0.49405465,0.44042736,0.4364036,0.4729608,0.37612897,0.0,0.049421523,0.924283,0.0,0.08105803,0.6440206	0.627032,1.1169724,1.2544217,1.7255106,1.982878,2.323221,2.4466805,2.5141416,2.8313584,2.9215293,2.9514205,2.8075414,2.759643,0.0,2.6043696,3.8168342,0.019008914,2.471291,3.44609	MTF1,CEBPA	0,500	0.0,0.017358612	0.4125		GTGAAATGCTAGTTGGAGGAACTTACTCTTTATCTCAATGGGGTGTGGAGCCTCTGAAAGCTATTTAGCAAGGCAATCGTAGTTAAGATTTGCATGCAGAATGGCAAGGTACAGTGGTAATCACACCCATACATGGGGATTGTTTCTATATACGTTGTAT	36	1,1,1,1,1,1,1,1,1,1,1,1,1,0,1,1,0,1,1	6644
66442	ggr.TRAJ_LABELS-3-4.grammar-16.annot-325.251.combo-01.barcode-2	ACTGGCCGCTTCACTGGTGAAATGCTAGTTGGAGGAACTTACTCTTTATCTCAATGGGGTGTGGAGCCTCTGAAAGCTATTTAGCAAGGCAATCGTAGTTAAGATTTGCATGCAGAATGGCAAGGTACAGTGGTAATCACACCCATACATGGGGATTGTTTCTATATACGTTGTATCTCGAGGCTAGCCTTAAGAATGAATAGGCTCAAGATCGGAAGAGCGTCG	1.0258913,1.6847197,1.9368445,2.178647,2.3414426,3.0215452,3.0697744,2.999214,3.3620367,3.5135036,3.3216224,3.4540877,3.3518403	0.0,2.2355504,2.076095	0,1	44.0,80.0	ggr.TRAJ_LABELS-3-4.grammar-16.annot-325.251.combo-01	251	ggr.TRAJ_LABELS-3-4.grammar-16.annot-325.251	region=chr6:52195103-52195685;active=chr6:52195453-52195653;features=chr6:52195053-52196053	0.0,0.0,0.0,0.0,0.018412242,0.047776587,0.080182865,0.19161454,0.49405465,0.44042736,0.4364036,0.4729608,0.37612897,0.0,0.049421523,0.924283,0.0,0.08105803,0.6440206	0.627032,1.1169724,1.2544217,1.7255106,1.982878,2.323221,2.4466805,2.5141416,2.8313584,2.9215293,2.9514205,2.8075414,2.759643,0.0,2.6043696,3.8168342,0.019008914,2.471291,3.44609	MTF1,CEBPA	0,500	0.0,0.017358612	0.4125		GTGAAATGCTAGTTGGAGGAACTTACTCTTTATCTCAATGGGGTGTGGAGCCTCTGAAAGCTATTTAGCAAGGCAATCGTAGTTAAGATTTGCATGCAGAATGGCAAGGTACAGTGGTAATCACACCCATACATGGGGATTGTTTCTATATACGTTGTAT	36	1,1,1,1,1,1,1,1,1,1,1,1,1,0,1,1,0,1,1	6644
66443	ggr.TRAJ_LABELS-3-4.grammar-16.annot-325.251.combo-01.barcode-3	ACTGGCCGCTTCACTGGTGAAATGCTAGTTGGAGGAACTTACTCTTTATCTCAATGGGGTGTGGAGCCTCTGAAAGCTATTTAGCAAGGCAATCGTAGTTAAGATTTGCATGCAGAATGGCAAGGTACAGTGGTAATCACACCCATACATGGGGATTGTTTCTATATACGTTGTATCTCGAGGCTAGCAACTCCCTCTATCGATGCGCAGATCGGAAGAGCGTCG	1.0258913,1.6847197,1.9368445,2.178647,2.3414426,3.0215452,3.0697744,2.999214,3.3620367,3.5135036,3.3216224,3.4540877,3.3518403	0.0,2.2355504,2.076095	0,1	44.0,80.0	ggr.TRAJ_LABELS-3-4.grammar-16.annot-325.251.combo-01	251	ggr.TRAJ_LABELS-3-4.grammar-16.annot-325.251	region=chr6:52195103-52195685;active=chr6:52195453-52195653;features=chr6:52195053-52196053	0.0,0.0,0.0,0.0,0.018412242,0.047776587,0.080182865,0.19161454,0.49405465,0.44042736,0.4364036,0.4729608,0.37612897,0.0,0.049421523,0.924283,0.0,0.08105803,0.6440206	0.627032,1.1169724,1.2544217,1.7255106,1.982878,2.323221,2.4466805,2.5141416,2.8313584,2.9215293,2.9514205,2.8075414,2.759643,0.0,2.6043696,3.8168342,0.019008914,2.471291,3.44609	MTF1,CEBPA	0,500	0.0,0.017358612	0.4125		GTGAAATGCTAGTTGGAGGAACTTACTCTTTATCTCAATGGGGTGTGGAGCCTCTGAAAGCTATTTAGCAAGGCAATCGTAGTTAAGATTTGCATGCAGAATGGCAAGGTACAGTGGTAATCACACCCATACATGGGGATTGTTTCTATATACGTTGTAT	36	1,1,1,1,1,1,1,1,1,1,1,1,1,0,1,1,0,1,1	6644
66444	ggr.TRAJ_LABELS-3-4.grammar-16.annot-325.251.combo-01.barcode-4	ACTGGCCGCTTCACTGGTGAAATGCTAGTTGGAGGAACTTACTCTTTATCTCAATGGGGTGTGGAGCCTCTGAAAGCTATTTAGCAAGGCAATCGTAGTTAAGATTTGCATGCAGAATGGCAAGGTACAGTGGTAATCACACCCATACATGGGGATTGTTTCTATATACGTTGTATCTCGAGGCTAGCGTCATCTATACCTAGAGCTAAGATCGGAAGAGCGTCG	1.0258913,1.6847197,1.9368445,2.178647,2.3414426,3.0215452,3.0697744,2.999214,3.3620367,3.5135036,3.3216224,3.4540877,3.3518403	0.0,2.2355504,2.076095	0,1	44.0,80.0	ggr.TRAJ_LABELS-3-4.grammar-16.annot-325.251.combo-01	251	ggr.TRAJ_LABELS-3-4.grammar-16.annot-325.251	region=chr6:52195103-52195685;active=chr6:52195453-52195653;features=chr6:52195053-52196053	0.0,0.0,0.0,0.0,0.018412242,0.047776587,0.080182865,0.19161454,0.49405465,0.44042736,0.4364036,0.4729608,0.37612897,0.0,0.049421523,0.924283,0.0,0.08105803,0.6440206	0.627032,1.1169724,1.2544217,1.7255106,1.982878,2.323221,2.4466805,2.5141416,2.8313584,2.9215293,2.9514205,2.8075414,2.759643,0.0,2.6043696,3.8168342,0.019008914,2.471291,3.44609	MTF1,CEBPA	0,500	0.0,0.017358612	0.4125		GTGAAATGCTAGTTGGAGGAACTTACTCTTTATCTCAATGGGGTGTGGAGCCTCTGAAAGCTATTTAGCAAGGCAATCGTAGTTAAGATTTGCATGCAGAATGGCAAGGTACAGTGGTAATCACACCCATACATGGGGATTGTTTCTATATACGTTGTAT	36	1,1,1,1,1,1,1,1,1,1,1,1,1,0,1,1,0,1,1	6644
66445	ggr.TRAJ_LABELS-3-4.grammar-16.annot-325.251.combo-01.barcode-5	ACTGGCCGCTTCACTGGTGAAATGCTAGTTGGAGGAACTTACTCTTTATCTCAATGGGGTGTGGAGCCTCTGAAAGCTATTTAGCAAGGCAATCGTAGTTAAGATTTGCATGCAGAATGGCAAGGTACAGTGGTAATCACACCCATACATGGGGATTGTTTCTATATACGTTGTATCTCGAGGCTAGCTGGTCCCATTCAACCAAGTTAGATCGGAAGAGCGTCG	1.0258913,1.6847197,1.9368445,2.178647,2.3414426,3.0215452,3.0697744,2.999214,3.3620367,3.5135036,3.3216224,3.4540877,3.3518403	0.0,2.2355504,2.076095	0,1	44.0,80.0	ggr.TRAJ_LABELS-3-4.grammar-16.annot-325.251.combo-01	251	ggr.TRAJ_LABELS-3-4.grammar-16.annot-325.251	region=chr6:52195103-52195685;active=chr6:52195453-52195653;features=chr6:52195053-52196053	0.0,0.0,0.0,0.0,0.018412242,0.047776587,0.080182865,0.19161454,0.49405465,0.44042736,0.4364036,0.4729608,0.37612897,0.0,0.049421523,0.924283,0.0,0.08105803,0.6440206	0.627032,1.1169724,1.2544217,1.7255106,1.982878,2.323221,2.4466805,2.5141416,2.8313584,2.9215293,2.9514205,2.8075414,2.759643,0.0,2.6043696,3.8168342,0.019008914,2.471291,3.44609	MTF1,CEBPA	0,500	0.0,0.017358612	0.4125		GTGAAATGCTAGTTGGAGGAACTTACTCTTTATCTCAATGGGGTGTGGAGCCTCTGAAAGCTATTTAGCAAGGCAATCGTAGTTAAGATTTGCATGCAGAATGGCAAGGTACAGTGGTAATCACACCCATACATGGGGATTGTTTCTATATACGTTGTAT	36	1,1,1,1,1,1,1,1,1,1,1,1,1,0,1,1,0,1,1	6644
66446	ggr.TRAJ_LABELS-3-4.grammar-16.annot-325.251.combo-01.barcode-6	ACTGGCCGCTTCACTGGTGAAATGCTAGTTGGAGGAACTTACTCTTTATCTCAATGGGGTGTGGAGCCTCTGAAAGCTATTTAGCAAGGCAATCGTAGTTAAGATTTGCATGCAGAATGGCAAGGTACAGTGGTAATCACACCCATACATGGGGATTGTTTCTATATACGTTGTATCTCGAGGCTAGCCTTAACCAGAACCTCTTCGTAGATCGGAAGAGCGTCG	1.0258913,1.6847197,1.9368445,2.178647,2.3414426,3.0215452,3.0697744,2.999214,3.3620367,3.5135036,3.3216224,3.4540877,3.3518403	0.0,2.2355504,2.076095	0,1	44.0,80.0	ggr.TRAJ_LABELS-3-4.grammar-16.annot-325.251.combo-01	251	ggr.TRAJ_LABELS-3-4.grammar-16.annot-325.251	region=chr6:52195103-52195685;active=chr6:52195453-52195653;features=chr6:52195053-52196053	0.0,0.0,0.0,0.0,0.018412242,0.047776587,0.080182865,0.19161454,0.49405465,0.44042736,0.4364036,0.4729608,0.37612897,0.0,0.049421523,0.924283,0.0,0.08105803,0.6440206	0.627032,1.1169724,1.2544217,1.7255106,1.982878,2.323221,2.4466805,2.5141416,2.8313584,2.9215293,2.9514205,2.8075414,2.759643,0.0,2.6043696,3.8168342,0.019008914,2.471291,3.44609	MTF1,CEBPA	0,500	0.0,0.017358612	0.4125		GTGAAATGCTAGTTGGAGGAACTTACTCTTTATCTCAATGGGGTGTGGAGCCTCTGAAAGCTATTTAGCAAGGCAATCGTAGTTAAGATTTGCATGCAGAATGGCAAGGTACAGTGGTAATCACACCCATACATGGGGATTGTTTCTATATACGTTGTAT	36	1,1,1,1,1,1,1,1,1,1,1,1,1,0,1,1,0,1,1	6644
66447	ggr.TRAJ_LABELS-3-4.grammar-16.annot-325.251.combo-01.barcode-7	ACTGGCCGCTTCACTGGTGAAATGCTAGTTGGAGGAACTTACTCTTTATCTCAATGGGGTGTGGAGCCTCTGAAAGCTATTTAGCAAGGCAATCGTAGTTAAGATTTGCATGCAGAATGGCAAGGTACAGTGGTAATCACACCCATACATGGGGATTGTTTCTATATACGTTGTATCTCGAGGCTAGCGCTGGCATAACCAAGAGTATAGATCGGAAGAGCGTCG	1.0258913,1.6847197,1.9368445,2.178647,2.3414426,3.0215452,3.0697744,2.999214,3.3620367,3.5135036,3.3216224,3.4540877,3.3518403	0.0,2.2355504,2.076095	0,1	44.0,80.0	ggr.TRAJ_LABELS-3-4.grammar-16.annot-325.251.combo-01	251	ggr.TRAJ_LABELS-3-4.grammar-16.annot-325.251	region=chr6:52195103-52195685;active=chr6:52195453-52195653;features=chr6:52195053-52196053	0.0,0.0,0.0,0.0,0.018412242,0.047776587,0.080182865,0.19161454,0.49405465,0.44042736,0.4364036,0.4729608,0.37612897,0.0,0.049421523,0.924283,0.0,0.08105803,0.6440206	0.627032,1.1169724,1.2544217,1.7255106,1.982878,2.323221,2.4466805,2.5141416,2.8313584,2.9215293,2.9514205,2.8075414,2.759643,0.0,2.6043696,3.8168342,0.019008914,2.471291,3.44609	MTF1,CEBPA	0,500	0.0,0.017358612	0.4125		GTGAAATGCTAGTTGGAGGAACTTACTCTTTATCTCAATGGGGTGTGGAGCCTCTGAAAGCTATTTAGCAAGGCAATCGTAGTTAAGATTTGCATGCAGAATGGCAAGGTACAGTGGTAATCACACCCATACATGGGGATTGTTTCTATATACGTTGTAT	36	1,1,1,1,1,1,1,1,1,1,1,1,1,0,1,1,0,1,1	6644
66448	ggr.TRAJ_LABELS-3-4.grammar-16.annot-325.251.combo-01.barcode-8	ACTGGCCGCTTCACTGGTGAAATGCTAGTTGGAGGAACTTACTCTTTATCTCAATGGGGTGTGGAGCCTCTGAAAGCTATTTAGCAAGGCAATCGTAGTTAAGATTTGCATGCAGAATGGCAAGGTACAGTGGTAATCACACCCATACATGGGGATTGTTTCTATATACGTTGTATCTCGAGGCTAGCATAGGTTCGTAAATGGCAGCAGATCGGAAGAGCGTCG	1.0258913,1.6847197,1.9368445,2.178647,2.3414426,3.0215452,3.0697744,2.999214,3.3620367,3.5135036,3.3216224,3.4540877,3.3518403	0.0,2.2355504,2.076095	0,1	44.0,80.0	ggr.TRAJ_LABELS-3-4.grammar-16.annot-325.251.combo-01	251	ggr.TRAJ_LABELS-3-4.grammar-16.annot-325.251	region=chr6:52195103-52195685;active=chr6:52195453-52195653;features=chr6:52195053-52196053	0.0,0.0,0.0,0.0,0.018412242,0.047776587,0.080182865,0.19161454,0.49405465,0.44042736,0.4364036,0.4729608,0.37612897,0.0,0.049421523,0.924283,0.0,0.08105803,0.6440206	0.627032,1.1169724,1.2544217,1.7255106,1.982878,2.323221,2.4466805,2.5141416,2.8313584,2.9215293,2.9514205,2.8075414,2.759643,0.0,2.6043696,3.8168342,0.019008914,2.471291,3.44609	MTF1,CEBPA	0,500	0.0,0.017358612	0.4125		GTGAAATGCTAGTTGGAGGAACTTACTCTTTATCTCAATGGGGTGTGGAGCCTCTGAAAGCTATTTAGCAAGGCAATCGTAGTTAAGATTTGCATGCAGAATGGCAAGGTACAGTGGTAATCACACCCATACATGGGGATTGTTTCTATATACGTTGTAT	36	1,1,1,1,1,1,1,1,1,1,1,1,1,0,1,1,0,1,1	6644
66449	ggr.TRAJ_LABELS-3-4.grammar-16.annot-325.251.combo-01.barcode-9	ACTGGCCGCTTCACTGGTGAAATGCTAGTTGGAGGAACTTACTCTTTATCTCAATGGGGTGTGGAGCCTCTGAAAGCTATTTAGCAAGGCAATCGTAGTTAAGATTTGCATGCAGAATGGCAAGGTACAGTGGTAATCACACCCATACATGGGGATTGTTTCTATATACGTTGTATCTCGAGGCTAGCTGGTCTTCTAATTGCAGCGCAGATCGGAAGAGCGTCG	1.0258913,1.6847197,1.9368445,2.178647,2.3414426,3.0215452,3.0697744,2.999214,3.3620367,3.5135036,3.3216224,3.4540877,3.3518403	0.0,2.2355504,2.076095	0,1	44.0,80.0	ggr.TRAJ_LABELS-3-4.grammar-16.annot-325.251.combo-01	251	ggr.TRAJ_LABELS-3-4.grammar-16.annot-325.251	region=chr6:52195103-52195685;active=chr6:52195453-52195653;features=chr6:52195053-52196053	0.0,0.0,0.0,0.0,0.018412242,0.047776587,0.080182865,0.19161454,0.49405465,0.44042736,0.4364036,0.4729608,0.37612897,0.0,0.049421523,0.924283,0.0,0.08105803,0.6440206	0.627032,1.1169724,1.2544217,1.7255106,1.982878,2.323221,2.4466805,2.5141416,2.8313584,2.9215293,2.9514205,2.8075414,2.759643,0.0,2.6043696,3.8168342,0.019008914,2.471291,3.44609	MTF1,CEBPA	0,500	0.0,0.017358612	0.4125		GTGAAATGCTAGTTGGAGGAACTTACTCTTTATCTCAATGGGGTGTGGAGCCTCTGAAAGCTATTTAGCAAGGCAATCGTAGTTAAGATTTGCATGCAGAATGGCAAGGTACAGTGGTAATCACACCCATACATGGGGATTGTTTCTATATACGTTGTAT	36	1,1,1,1,1,1,1,1,1,1,1,1,1,0,1,1,0,1,1	6644
66450	ggr.TRAJ_LABELS-3-4.grammar-16.annot-325.251.combo-10.barcode-0	ACTGGCCGCTTCACTGGTGAAATGCTAGTTGGAGGAACTTACTCTTTATCTCAATGATTGGGGGGGCCTCTGAAAGCTATTTAGCAAGGCATGATGTAATCAGATTTGCATGCAGAATGGCAAGGTACAGTGGTAATCACACCCATACATGGGGATTGTTTCTATATACGTTGTATCTCGAGGCTAGCATAGGTTATCCTCTCCGCAAAGATCGGAAGAGCGTCG	1.0258913,1.6847197,1.9368445,2.178647,2.3414426,3.0215452,3.0697744,2.999214,3.3620367,3.5135036,3.3216224,3.4540877,3.3518403	0.0,2.2355504,2.076095	1,0	44.0,80.0	ggr.TRAJ_LABELS-3-4.grammar-16.annot-325.251.combo-10	251	ggr.TRAJ_LABELS-3-4.grammar-16.annot-325.251	region=chr6:52195103-52195685;active=chr6:52195453-52195653;features=chr6:52195053-52196053	0.08264384,0.0702468,0.16512062,0.258724,0.3638781,0.40353027,0.43911952,0.4936592,0.7688489,0.7950515,0.83442724,0.7486528,0.78773224,0.0,0.27657408,1.4553553,0.090864,0.7728573,1.778163	0.627032,1.1169724,1.2544217,1.7255106,1.982878,2.323221,2.4466805,2.5141416,2.8313584,2.9215293,2.9514205,2.8075414,2.759643,0.0,2.6043696,3.8168342,0.019008914,2.471291,3.44609	MTF1,CEBPA	464,0	0.013178204,0.0	0.4125		GTGAAATGCTAGTTGGAGGAACTTACTCTTTATCTCAATGATTGGGGGGGCCTCTGAAAGCTATTTAGCAAGGCATGATGTAATCAGATTTGCATGCAGAATGGCAAGGTACAGTGGTAATCACACCCATACATGGGGATTGTTTCTATATACGTTGTAT	36	1,1,1,1,1,1,1,1,1,1,1,1,1,0,1,1,0,1,1	6645
66451	ggr.TRAJ_LABELS-3-4.grammar-16.annot-325.251.combo-10.barcode-1	ACTGGCCGCTTCACTGGTGAAATGCTAGTTGGAGGAACTTACTCTTTATCTCAATGATTGGGGGGGCCTCTGAAAGCTATTTAGCAAGGCATGATGTAATCAGATTTGCATGCAGAATGGCAAGGTACAGTGGTAATCACACCCATACATGGGGATTGTTTCTATATACGTTGTATCTCGAGGCTAGCATTCTCTAGGAAATAGTTATAGATCGGAAGAGCGTCG	1.0258913,1.6847197,1.9368445,2.178647,2.3414426,3.0215452,3.0697744,2.999214,3.3620367,3.5135036,3.3216224,3.4540877,3.3518403	0.0,2.2355504,2.076095	1,0	44.0,80.0	ggr.TRAJ_LABELS-3-4.grammar-16.annot-325.251.combo-10	251	ggr.TRAJ_LABELS-3-4.grammar-16.annot-325.251	region=chr6:52195103-52195685;active=chr6:52195453-52195653;features=chr6:52195053-52196053	0.08264384,0.0702468,0.16512062,0.258724,0.3638781,0.40353027,0.43911952,0.4936592,0.7688489,0.7950515,0.83442724,0.7486528,0.78773224,0.0,0.27657408,1.4553553,0.090864,0.7728573,1.778163	0.627032,1.1169724,1.2544217,1.7255106,1.982878,2.323221,2.4466805,2.5141416,2.8313584,2.9215293,2.9514205,2.8075414,2.759643,0.0,2.6043696,3.8168342,0.019008914,2.471291,3.44609	MTF1,CEBPA	464,0	0.013178204,0.0	0.4125		GTGAAATGCTAGTTGGAGGAACTTACTCTTTATCTCAATGATTGGGGGGGCCTCTGAAAGCTATTTAGCAAGGCATGATGTAATCAGATTTGCATGCAGAATGGCAAGGTACAGTGGTAATCACACCCATACATGGGGATTGTTTCTATATACGTTGTAT	36	1,1,1,1,1,1,1,1,1,1,1,1,1,0,1,1,0,1,1	6645
66452	ggr.TRAJ_LABELS-3-4.grammar-16.annot-325.251.combo-10.barcode-2	ACTGGCCGCTTCACTGGTGAAATGCTAGTTGGAGGAACTTACTCTTTATCTCAATGATTGGGGGGGCCTCTGAAAGCTATTTAGCAAGGCATGATGTAATCAGATTTGCATGCAGAATGGCAAGGTACAGTGGTAATCACACCCATACATGGGGATTGTTTCTATATACGTTGTATCTCGAGGCTAGCGCTGGTCAACGTAGAAGTACAGATCGGAAGAGCGTCG	1.0258913,1.6847197,1.9368445,2.178647,2.3414426,3.0215452,3.0697744,2.999214,3.3620367,3.5135036,3.3216224,3.4540877,3.3518403	0.0,2.2355504,2.076095	1,0	44.0,80.0	ggr.TRAJ_LABELS-3-4.grammar-16.annot-325.251.combo-10	251	ggr.TRAJ_LABELS-3-4.grammar-16.annot-325.251	region=chr6:52195103-52195685;active=chr6:52195453-52195653;features=chr6:52195053-52196053	0.08264384,0.0702468,0.16512062,0.258724,0.3638781,0.40353027,0.43911952,0.4936592,0.7688489,0.7950515,0.83442724,0.7486528,0.78773224,0.0,0.27657408,1.4553553,0.090864,0.7728573,1.778163	0.627032,1.1169724,1.2544217,1.7255106,1.982878,2.323221,2.4466805,2.5141416,2.8313584,2.9215293,2.9514205,2.8075414,2.759643,0.0,2.6043696,3.8168342,0.019008914,2.471291,3.44609	MTF1,CEBPA	464,0	0.013178204,0.0	0.4125		GTGAAATGCTAGTTGGAGGAACTTACTCTTTATCTCAATGATTGGGGGGGCCTCTGAAAGCTATTTAGCAAGGCATGATGTAATCAGATTTGCATGCAGAATGGCAAGGTACAGTGGTAATCACACCCATACATGGGGATTGTTTCTATATACGTTGTAT	36	1,1,1,1,1,1,1,1,1,1,1,1,1,0,1,1,0,1,1	6645
66453	ggr.TRAJ_LABELS-3-4.grammar-16.annot-325.251.combo-10.barcode-3	ACTGGCCGCTTCACTGGTGAAATGCTAGTTGGAGGAACTTACTCTTTATCTCAATGATTGGGGGGGCCTCTGAAAGCTATTTAGCAAGGCATGATGTAATCAGATTTGCATGCAGAATGGCAAGGTACAGTGGTAATCACACCCATACATGGGGATTGTTTCTATATACGTTGTATCTCGAGGCTAGCATAGGCTAGGAATTGATGACAGATCGGAAGAGCGTCG	1.0258913,1.6847197,1.9368445,2.178647,2.3414426,3.0215452,3.0697744,2.999214,3.3620367,3.5135036,3.3216224,3.4540877,3.3518403	0.0,2.2355504,2.076095	1,0	44.0,80.0	ggr.TRAJ_LABELS-3-4.grammar-16.annot-325.251.combo-10	251	ggr.TRAJ_LABELS-3-4.grammar-16.annot-325.251	region=chr6:52195103-52195685;active=chr6:52195453-52195653;features=chr6:52195053-52196053	0.08264384,0.0702468,0.16512062,0.258724,0.3638781,0.40353027,0.43911952,0.4936592,0.7688489,0.7950515,0.83442724,0.7486528,0.78773224,0.0,0.27657408,1.4553553,0.090864,0.7728573,1.778163	0.627032,1.1169724,1.2544217,1.7255106,1.982878,2.323221,2.4466805,2.5141416,2.8313584,2.9215293,2.9514205,2.8075414,2.759643,0.0,2.6043696,3.8168342,0.019008914,2.471291,3.44609	MTF1,CEBPA	464,0	0.013178204,0.0	0.4125		GTGAAATGCTAGTTGGAGGAACTTACTCTTTATCTCAATGATTGGGGGGGCCTCTGAAAGCTATTTAGCAAGGCATGATGTAATCAGATTTGCATGCAGAATGGCAAGGTACAGTGGTAATCACACCCATACATGGGGATTGTTTCTATATACGTTGTAT	36	1,1,1,1,1,1,1,1,1,1,1,1,1,0,1,1,0,1,1	6645
66454	ggr.TRAJ_LABELS-3-4.grammar-16.annot-325.251.combo-10.barcode-4	ACTGGCCGCTTCACTGGTGAAATGCTAGTTGGAGGAACTTACTCTTTATCTCAATGATTGGGGGGGCCTCTGAAAGCTATTTAGCAAGGCATGATGTAATCAGATTTGCATGCAGAATGGCAAGGTACAGTGGTAATCACACCCATACATGGGGATTGTTTCTATATACGTTGTATCTCGAGGCTAGCCGTCCTAGTTAAAATCAGCCAGATCGGAAGAGCGTCG	1.0258913,1.6847197,1.9368445,2.178647,2.3414426,3.0215452,3.0697744,2.999214,3.3620367,3.5135036,3.3216224,3.4540877,3.3518403	0.0,2.2355504,2.076095	1,0	44.0,80.0	ggr.TRAJ_LABELS-3-4.grammar-16.annot-325.251.combo-10	251	ggr.TRAJ_LABELS-3-4.grammar-16.annot-325.251	region=chr6:52195103-52195685;active=chr6:52195453-52195653;features=chr6:52195053-52196053	0.08264384,0.0702468,0.16512062,0.258724,0.3638781,0.40353027,0.43911952,0.4936592,0.7688489,0.7950515,0.83442724,0.7486528,0.78773224,0.0,0.27657408,1.4553553,0.090864,0.7728573,1.778163	0.627032,1.1169724,1.2544217,1.7255106,1.982878,2.323221,2.4466805,2.5141416,2.8313584,2.9215293,2.9514205,2.8075414,2.759643,0.0,2.6043696,3.8168342,0.019008914,2.471291,3.44609	MTF1,CEBPA	464,0	0.013178204,0.0	0.4125		GTGAAATGCTAGTTGGAGGAACTTACTCTTTATCTCAATGATTGGGGGGGCCTCTGAAAGCTATTTAGCAAGGCATGATGTAATCAGATTTGCATGCAGAATGGCAAGGTACAGTGGTAATCACACCCATACATGGGGATTGTTTCTATATACGTTGTAT	36	1,1,1,1,1,1,1,1,1,1,1,1,1,0,1,1,0,1,1	6645
66455	ggr.TRAJ_LABELS-3-4.grammar-16.annot-325.251.combo-10.barcode-5	ACTGGCCGCTTCACTGGTGAAATGCTAGTTGGAGGAACTTACTCTTTATCTCAATGATTGGGGGGGCCTCTGAAAGCTATTTAGCAAGGCATGATGTAATCAGATTTGCATGCAGAATGGCAAGGTACAGTGGTAATCACACCCATACATGGGGATTGTTTCTATATACGTTGTATCTCGAGGCTAGCGCGCTTCTTACTGATCCAAGAGATCGGAAGAGCGTCG	1.0258913,1.6847197,1.9368445,2.178647,2.3414426,3.0215452,3.0697744,2.999214,3.3620367,3.5135036,3.3216224,3.4540877,3.3518403	0.0,2.2355504,2.076095	1,0	44.0,80.0	ggr.TRAJ_LABELS-3-4.grammar-16.annot-325.251.combo-10	251	ggr.TRAJ_LABELS-3-4.grammar-16.annot-325.251	region=chr6:52195103-52195685;active=chr6:52195453-52195653;features=chr6:52195053-52196053	0.08264384,0.0702468,0.16512062,0.258724,0.3638781,0.40353027,0.43911952,0.4936592,0.7688489,0.7950515,0.83442724,0.7486528,0.78773224,0.0,0.27657408,1.4553553,0.090864,0.7728573,1.778163	0.627032,1.1169724,1.2544217,1.7255106,1.982878,2.323221,2.4466805,2.5141416,2.8313584,2.9215293,2.9514205,2.8075414,2.759643,0.0,2.6043696,3.8168342,0.019008914,2.471291,3.44609	MTF1,CEBPA	464,0	0.013178204,0.0	0.4125		GTGAAATGCTAGTTGGAGGAACTTACTCTTTATCTCAATGATTGGGGGGGCCTCTGAAAGCTATTTAGCAAGGCATGATGTAATCAGATTTGCATGCAGAATGGCAAGGTACAGTGGTAATCACACCCATACATGGGGATTGTTTCTATATACGTTGTAT	36	1,1,1,1,1,1,1,1,1,1,1,1,1,0,1,1,0,1,1	6645
66456	ggr.TRAJ_LABELS-3-4.grammar-16.annot-325.251.combo-10.barcode-6	ACTGGCCGCTTCACTGGTGAAATGCTAGTTGGAGGAACTTACTCTTTATCTCAATGATTGGGGGGGCCTCTGAAAGCTATTTAGCAAGGCATGATGTAATCAGATTTGCATGCAGAATGGCAAGGTACAGTGGTAATCACACCCATACATGGGGATTGTTTCTATATACGTTGTATCTCGAGGCTAGCTAACCCGCGCATAATGCTGGAGATCGGAAGAGCGTCG	1.0258913,1.6847197,1.9368445,2.178647,2.3414426,3.0215452,3.0697744,2.999214,3.3620367,3.5135036,3.3216224,3.4540877,3.3518403	0.0,2.2355504,2.076095	1,0	44.0,80.0	ggr.TRAJ_LABELS-3-4.grammar-16.annot-325.251.combo-10	251	ggr.TRAJ_LABELS-3-4.grammar-16.annot-325.251	region=chr6:52195103-52195685;active=chr6:52195453-52195653;features=chr6:52195053-52196053	0.08264384,0.0702468,0.16512062,0.258724,0.3638781,0.40353027,0.43911952,0.4936592,0.7688489,0.7950515,0.83442724,0.7486528,0.78773224,0.0,0.27657408,1.4553553,0.090864,0.7728573,1.778163	0.627032,1.1169724,1.2544217,1.7255106,1.982878,2.323221,2.4466805,2.5141416,2.8313584,2.9215293,2.9514205,2.8075414,2.759643,0.0,2.6043696,3.8168342,0.019008914,2.471291,3.44609	MTF1,CEBPA	464,0	0.013178204,0.0	0.4125		GTGAAATGCTAGTTGGAGGAACTTACTCTTTATCTCAATGATTGGGGGGGCCTCTGAAAGCTATTTAGCAAGGCATGATGTAATCAGATTTGCATGCAGAATGGCAAGGTACAGTGGTAATCACACCCATACATGGGGATTGTTTCTATATACGTTGTAT	36	1,1,1,1,1,1,1,1,1,1,1,1,1,0,1,1,0,1,1	6645
66457	ggr.TRAJ_LABELS-3-4.grammar-16.annot-325.251.combo-10.barcode-7	ACTGGCCGCTTCACTGGTGAAATGCTAGTTGGAGGAACTTACTCTTTATCTCAATGATTGGGGGGGCCTCTGAAAGCTATTTAGCAAGGCATGATGTAATCAGATTTGCATGCAGAATGGCAAGGTACAGTGGTAATCACACCCATACATGGGGATTGTTTCTATATACGTTGTATCTCGAGGCTAGCAATGATGCAATTAACTTCAAAGATCGGAAGAGCGTCG	1.0258913,1.6847197,1.9368445,2.178647,2.3414426,3.0215452,3.0697744,2.999214,3.3620367,3.5135036,3.3216224,3.4540877,3.3518403	0.0,2.2355504,2.076095	1,0	44.0,80.0	ggr.TRAJ_LABELS-3-4.grammar-16.annot-325.251.combo-10	251	ggr.TRAJ_LABELS-3-4.grammar-16.annot-325.251	region=chr6:52195103-52195685;active=chr6:52195453-52195653;features=chr6:52195053-52196053	0.08264384,0.0702468,0.16512062,0.258724,0.3638781,0.40353027,0.43911952,0.4936592,0.7688489,0.7950515,0.83442724,0.7486528,0.78773224,0.0,0.27657408,1.4553553,0.090864,0.7728573,1.778163	0.627032,1.1169724,1.2544217,1.7255106,1.982878,2.323221,2.4466805,2.5141416,2.8313584,2.9215293,2.9514205,2.8075414,2.759643,0.0,2.6043696,3.8168342,0.019008914,2.471291,3.44609	MTF1,CEBPA	464,0	0.013178204,0.0	0.4125		GTGAAATGCTAGTTGGAGGAACTTACTCTTTATCTCAATGATTGGGGGGGCCTCTGAAAGCTATTTAGCAAGGCATGATGTAATCAGATTTGCATGCAGAATGGCAAGGTACAGTGGTAATCACACCCATACATGGGGATTGTTTCTATATACGTTGTAT	36	1,1,1,1,1,1,1,1,1,1,1,1,1,0,1,1,0,1,1	6645
66458	ggr.TRAJ_LABELS-3-4.grammar-16.annot-325.251.combo-10.barcode-8	ACTGGCCGCTTCACTGGTGAAATGCTAGTTGGAGGAACTTACTCTTTATCTCAATGATTGGGGGGGCCTCTGAAAGCTATTTAGCAAGGCATGATGTAATCAGATTTGCATGCAGAATGGCAAGGTACAGTGGTAATCACACCCATACATGGGGATTGTTTCTATATACGTTGTATCTCGAGGCTAGCAGAACCGCTTCCAGAGCGCGAGATCGGAAGAGCGTCG	1.0258913,1.6847197,1.9368445,2.178647,2.3414426,3.0215452,3.0697744,2.999214,3.3620367,3.5135036,3.3216224,3.4540877,3.3518403	0.0,2.2355504,2.076095	1,0	44.0,80.0	ggr.TRAJ_LABELS-3-4.grammar-16.annot-325.251.combo-10	251	ggr.TRAJ_LABELS-3-4.grammar-16.annot-325.251	region=chr6:52195103-52195685;active=chr6:52195453-52195653;features=chr6:52195053-52196053	0.08264384,0.0702468,0.16512062,0.258724,0.3638781,0.40353027,0.43911952,0.4936592,0.7688489,0.7950515,0.83442724,0.7486528,0.78773224,0.0,0.27657408,1.4553553,0.090864,0.7728573,1.778163	0.627032,1.1169724,1.2544217,1.7255106,1.982878,2.323221,2.4466805,2.5141416,2.8313584,2.9215293,2.9514205,2.8075414,2.759643,0.0,2.6043696,3.8168342,0.019008914,2.471291,3.44609	MTF1,CEBPA	464,0	0.013178204,0.0	0.4125		GTGAAATGCTAGTTGGAGGAACTTACTCTTTATCTCAATGATTGGGGGGGCCTCTGAAAGCTATTTAGCAAGGCATGATGTAATCAGATTTGCATGCAGAATGGCAAGGTACAGTGGTAATCACACCCATACATGGGGATTGTTTCTATATACGTTGTAT	36	1,1,1,1,1,1,1,1,1,1,1,1,1,0,1,1,0,1,1	6645
66459	ggr.TRAJ_LABELS-3-4.grammar-16.annot-325.251.combo-10.barcode-9	ACTGGCCGCTTCACTGGTGAAATGCTAGTTGGAGGAACTTACTCTTTATCTCAATGATTGGGGGGGCCTCTGAAAGCTATTTAGCAAGGCATGATGTAATCAGATTTGCATGCAGAATGGCAAGGTACAGTGGTAATCACACCCATACATGGGGATTGTTTCTATATACGTTGTATCTCGAGGCTAGCTTCGCTAGGCTTAGCGTTGAAGATCGGAAGAGCGTCG	1.0258913,1.6847197,1.9368445,2.178647,2.3414426,3.0215452,3.0697744,2.999214,3.3620367,3.5135036,3.3216224,3.4540877,3.3518403	0.0,2.2355504,2.076095	1,0	44.0,80.0	ggr.TRAJ_LABELS-3-4.grammar-16.annot-325.251.combo-10	251	ggr.TRAJ_LABELS-3-4.grammar-16.annot-325.251	region=chr6:52195103-52195685;active=chr6:52195453-52195653;features=chr6:52195053-52196053	0.08264384,0.0702468,0.16512062,0.258724,0.3638781,0.40353027,0.43911952,0.4936592,0.7688489,0.7950515,0.83442724,0.7486528,0.78773224,0.0,0.27657408,1.4553553,0.090864,0.7728573,1.778163	0.627032,1.1169724,1.2544217,1.7255106,1.982878,2.323221,2.4466805,2.5141416,2.8313584,2.9215293,2.9514205,2.8075414,2.759643,0.0,2.6043696,3.8168342,0.019008914,2.471291,3.44609	MTF1,CEBPA	464,0	0.013178204,0.0	0.4125		GTGAAATGCTAGTTGGAGGAACTTACTCTTTATCTCAATGATTGGGGGGGCCTCTGAAAGCTATTTAGCAAGGCATGATGTAATCAGATTTGCATGCAGAATGGCAAGGTACAGTGGTAATCACACCCATACATGGGGATTGTTTCTATATACGTTGTAT	36	1,1,1,1,1,1,1,1,1,1,1,1,1,0,1,1,0,1,1	6645
66460	ggr.TRAJ_LABELS-3-4.grammar-16.annot-325.251.combo-11.barcode-0	ACTGGCCGCTTCACTGGTGAAATGCTAGTTGGAGGAACTTACTCTTTATCTCAATGTTGAGTTTGGCCTCTGAAAGCTATTTAGCAAGGCAAAGGCGGGATAGATTTGCATGCAGAATGGCAAGGTACAGTGGTAATCACACCCATACATGGGGATTGTTTCTATATACGTTGTATCTCGAGGCTAGCGCTGGTCGCATTGGATATGGAGATCGGAAGAGCGTCG	1.0258913,1.6847197,1.9368445,2.178647,2.3414426,3.0215452,3.0697744,2.999214,3.3620367,3.5135036,3.3216224,3.4540877,3.3518403	0.0,2.2355504,2.076095	1,1	44.0,80.0	ggr.TRAJ_LABELS-3-4.grammar-16.annot-325.251.combo-11	251	ggr.TRAJ_LABELS-3-4.grammar-16.annot-325.251	region=chr6:52195103-52195685;active=chr6:52195453-52195653;features=chr6:52195053-52196053	0.0,0.0,0.0,0.0,0.0,0.0,0.0,0.062452476,0.23033372,0.08079396,0.15807343,0.14290532,0.052538823,0.0,0.083893396,0.91076756,0.0,0.124466754,0.41748112	0.627032,1.1169724,1.2544217,1.7255106,1.982878,2.323221,2.4466805,2.5141416,2.8313584,2.9215293,2.9514205,2.8075414,2.759643,0.0,2.6043696,3.8168342,0.019008914,2.471291,3.44609	MTF1,CEBPA	464500	0.013178204,0.017358612	0.4125		GTGAAATGCTAGTTGGAGGAACTTACTCTTTATCTCAATGTTGAGTTTGGCCTCTGAAAGCTATTTAGCAAGGCAAAGGCGGGATAGATTTGCATGCAGAATGGCAAGGTACAGTGGTAATCACACCCATACATGGGGATTGTTTCTATATACGTTGTAT	36	1,1,1,1,1,1,1,1,1,1,1,1,1,0,1,1,0,1,1	6646
66461	ggr.TRAJ_LABELS-3-4.grammar-16.annot-325.251.combo-11.barcode-1	ACTGGCCGCTTCACTGGTGAAATGCTAGTTGGAGGAACTTACTCTTTATCTCAATGTTGAGTTTGGCCTCTGAAAGCTATTTAGCAAGGCAAAGGCGGGATAGATTTGCATGCAGAATGGCAAGGTACAGTGGTAATCACACCCATACATGGGGATTGTTTCTATATACGTTGTATCTCGAGGCTAGCGACCGGATCTGGTGGTCGGTAGATCGGAAGAGCGTCG	1.0258913,1.6847197,1.9368445,2.178647,2.3414426,3.0215452,3.0697744,2.999214,3.3620367,3.5135036,3.3216224,3.4540877,3.3518403	0.0,2.2355504,2.076095	1,1	44.0,80.0	ggr.TRAJ_LABELS-3-4.grammar-16.annot-325.251.combo-11	251	ggr.TRAJ_LABELS-3-4.grammar-16.annot-325.251	region=chr6:52195103-52195685;active=chr6:52195453-52195653;features=chr6:52195053-52196053	0.0,0.0,0.0,0.0,0.0,0.0,0.0,0.062452476,0.23033372,0.08079396,0.15807343,0.14290532,0.052538823,0.0,0.083893396,0.91076756,0.0,0.124466754,0.41748112	0.627032,1.1169724,1.2544217,1.7255106,1.982878,2.323221,2.4466805,2.5141416,2.8313584,2.9215293,2.9514205,2.8075414,2.759643,0.0,2.6043696,3.8168342,0.019008914,2.471291,3.44609	MTF1,CEBPA	464500	0.013178204,0.017358612	0.4125		GTGAAATGCTAGTTGGAGGAACTTACTCTTTATCTCAATGTTGAGTTTGGCCTCTGAAAGCTATTTAGCAAGGCAAAGGCGGGATAGATTTGCATGCAGAATGGCAAGGTACAGTGGTAATCACACCCATACATGGGGATTGTTTCTATATACGTTGTAT	36	1,1,1,1,1,1,1,1,1,1,1,1,1,0,1,1,0,1,1	6646
66462	ggr.TRAJ_LABELS-3-4.grammar-16.annot-325.251.combo-11.barcode-2	ACTGGCCGCTTCACTGGTGAAATGCTAGTTGGAGGAACTTACTCTTTATCTCAATGTTGAGTTTGGCCTCTGAAAGCTATTTAGCAAGGCAAAGGCGGGATAGATTTGCATGCAGAATGGCAAGGTACAGTGGTAATCACACCCATACATGGGGATTGTTTCTATATACGTTGTATCTCGAGGCTAGCAGCGTCTAGGAATAATACTTAGATCGGAAGAGCGTCG	1.0258913,1.6847197,1.9368445,2.178647,2.3414426,3.0215452,3.0697744,2.999214,3.3620367,3.5135036,3.3216224,3.4540877,3.3518403	0.0,2.2355504,2.076095	1,1	44.0,80.0	ggr.TRAJ_LABELS-3-4.grammar-16.annot-325.251.combo-11	251	ggr.TRAJ_LABELS-3-4.grammar-16.annot-325.251	region=chr6:52195103-52195685;active=chr6:52195453-52195653;features=chr6:52195053-52196053	0.0,0.0,0.0,0.0,0.0,0.0,0.0,0.062452476,0.23033372,0.08079396,0.15807343,0.14290532,0.052538823,0.0,0.083893396,0.91076756,0.0,0.124466754,0.41748112	0.627032,1.1169724,1.2544217,1.7255106,1.982878,2.323221,2.4466805,2.5141416,2.8313584,2.9215293,2.9514205,2.8075414,2.759643,0.0,2.6043696,3.8168342,0.019008914,2.471291,3.44609	MTF1,CEBPA	464500	0.013178204,0.017358612	0.4125		GTGAAATGCTAGTTGGAGGAACTTACTCTTTATCTCAATGTTGAGTTTGGCCTCTGAAAGCTATTTAGCAAGGCAAAGGCGGGATAGATTTGCATGCAGAATGGCAAGGTACAGTGGTAATCACACCCATACATGGGGATTGTTTCTATATACGTTGTAT	36	1,1,1,1,1,1,1,1,1,1,1,1,1,0,1,1,0,1,1	6646
66463	ggr.TRAJ_LABELS-3-4.grammar-16.annot-325.251.combo-11.barcode-3	ACTGGCCGCTTCACTGGTGAAATGCTAGTTGGAGGAACTTACTCTTTATCTCAATGTTGAGTTTGGCCTCTGAAAGCTATTTAGCAAGGCAAAGGCGGGATAGATTTGCATGCAGAATGGCAAGGTACAGTGGTAATCACACCCATACATGGGGATTGTTTCTATATACGTTGTATCTCGAGGCTAGCGCTGGTCTGCCACTCTTCGTAGATCGGAAGAGCGTCG	1.0258913,1.6847197,1.9368445,2.178647,2.3414426,3.0215452,3.0697744,2.999214,3.3620367,3.5135036,3.3216224,3.4540877,3.3518403	0.0,2.2355504,2.076095	1,1	44.0,80.0	ggr.TRAJ_LABELS-3-4.grammar-16.annot-325.251.combo-11	251	ggr.TRAJ_LABELS-3-4.grammar-16.annot-325.251	region=chr6:52195103-52195685;active=chr6:52195453-52195653;features=chr6:52195053-52196053	0.0,0.0,0.0,0.0,0.0,0.0,0.0,0.062452476,0.23033372,0.08079396,0.15807343,0.14290532,0.052538823,0.0,0.083893396,0.91076756,0.0,0.124466754,0.41748112	0.627032,1.1169724,1.2544217,1.7255106,1.982878,2.323221,2.4466805,2.5141416,2.8313584,2.9215293,2.9514205,2.8075414,2.759643,0.0,2.6043696,3.8168342,0.019008914,2.471291,3.44609	MTF1,CEBPA	464500	0.013178204,0.017358612	0.4125		GTGAAATGCTAGTTGGAGGAACTTACTCTTTATCTCAATGTTGAGTTTGGCCTCTGAAAGCTATTTAGCAAGGCAAAGGCGGGATAGATTTGCATGCAGAATGGCAAGGTACAGTGGTAATCACACCCATACATGGGGATTGTTTCTATATACGTTGTAT	36	1,1,1,1,1,1,1,1,1,1,1,1,1,0,1,1,0,1,1	6646
66464	ggr.TRAJ_LABELS-3-4.grammar-16.annot-325.251.combo-11.barcode-4	ACTGGCCGCTTCACTGGTGAAATGCTAGTTGGAGGAACTTACTCTTTATCTCAATGTTGAGTTTGGCCTCTGAAAGCTATTTAGCAAGGCAAAGGCGGGATAGATTTGCATGCAGAATGGCAAGGTACAGTGGTAATCACACCCATACATGGGGATTGTTTCTATATACGTTGTATCTCGAGGCTAGCGATACCATAACCTTAGGTTAAGATCGGAAGAGCGTCG	1.0258913,1.6847197,1.9368445,2.178647,2.3414426,3.0215452,3.0697744,2.999214,3.3620367,3.5135036,3.3216224,3.4540877,3.3518403	0.0,2.2355504,2.076095	1,1	44.0,80.0	ggr.TRAJ_LABELS-3-4.grammar-16.annot-325.251.combo-11	251	ggr.TRAJ_LABELS-3-4.grammar-16.annot-325.251	region=chr6:52195103-52195685;active=chr6:52195453-52195653;features=chr6:52195053-52196053	0.0,0.0,0.0,0.0,0.0,0.0,0.0,0.062452476,0.23033372,0.08079396,0.15807343,0.14290532,0.052538823,0.0,0.083893396,0.91076756,0.0,0.124466754,0.41748112	0.627032,1.1169724,1.2544217,1.7255106,1.982878,2.323221,2.4466805,2.5141416,2.8313584,2.9215293,2.9514205,2.8075414,2.759643,0.0,2.6043696,3.8168342,0.019008914,2.471291,3.44609	MTF1,CEBPA	464500	0.013178204,0.017358612	0.4125		GTGAAATGCTAGTTGGAGGAACTTACTCTTTATCTCAATGTTGAGTTTGGCCTCTGAAAGCTATTTAGCAAGGCAAAGGCGGGATAGATTTGCATGCAGAATGGCAAGGTACAGTGGTAATCACACCCATACATGGGGATTGTTTCTATATACGTTGTAT	36	1,1,1,1,1,1,1,1,1,1,1,1,1,0,1,1,0,1,1	6646
66465	ggr.TRAJ_LABELS-3-4.grammar-16.annot-325.251.combo-11.barcode-5	ACTGGCCGCTTCACTGGTGAAATGCTAGTTGGAGGAACTTACTCTTTATCTCAATGTTGAGTTTGGCCTCTGAAAGCTATTTAGCAAGGCAAAGGCGGGATAGATTTGCATGCAGAATGGCAAGGTACAGTGGTAATCACACCCATACATGGGGATTGTTTCTATATACGTTGTATCTCGAGGCTAGCAACTCTATATACGAAGCTCTAGATCGGAAGAGCGTCG	1.0258913,1.6847197,1.9368445,2.178647,2.3414426,3.0215452,3.0697744,2.999214,3.3620367,3.5135036,3.3216224,3.4540877,3.3518403	0.0,2.2355504,2.076095	1,1	44.0,80.0	ggr.TRAJ_LABELS-3-4.grammar-16.annot-325.251.combo-11	251	ggr.TRAJ_LABELS-3-4.grammar-16.annot-325.251	region=chr6:52195103-52195685;active=chr6:52195453-52195653;features=chr6:52195053-52196053	0.0,0.0,0.0,0.0,0.0,0.0,0.0,0.062452476,0.23033372,0.08079396,0.15807343,0.14290532,0.052538823,0.0,0.083893396,0.91076756,0.0,0.124466754,0.41748112	0.627032,1.1169724,1.2544217,1.7255106,1.982878,2.323221,2.4466805,2.5141416,2.8313584,2.9215293,2.9514205,2.8075414,2.759643,0.0,2.6043696,3.8168342,0.019008914,2.471291,3.44609	MTF1,CEBPA	464500	0.013178204,0.017358612	0.4125		GTGAAATGCTAGTTGGAGGAACTTACTCTTTATCTCAATGTTGAGTTTGGCCTCTGAAAGCTATTTAGCAAGGCAAAGGCGGGATAGATTTGCATGCAGAATGGCAAGGTACAGTGGTAATCACACCCATACATGGGGATTGTTTCTATATACGTTGTAT	36	1,1,1,1,1,1,1,1,1,1,1,1,1,0,1,1,0,1,1	6646
66466	ggr.TRAJ_LABELS-3-4.grammar-16.annot-325.251.combo-11.barcode-6	ACTGGCCGCTTCACTGGTGAAATGCTAGTTGGAGGAACTTACTCTTTATCTCAATGTTGAGTTTGGCCTCTGAAAGCTATTTAGCAAGGCAAAGGCGGGATAGATTTGCATGCAGAATGGCAAGGTACAGTGGTAATCACACCCATACATGGGGATTGTTTCTATATACGTTGTATCTCGAGGCTAGCAGCGTTGCTAGGAACTTCAAAGATCGGAAGAGCGTCG	1.0258913,1.6847197,1.9368445,2.178647,2.3414426,3.0215452,3.0697744,2.999214,3.3620367,3.5135036,3.3216224,3.4540877,3.3518403	0.0,2.2355504,2.076095	1,1	44.0,80.0	ggr.TRAJ_LABELS-3-4.grammar-16.annot-325.251.combo-11	251	ggr.TRAJ_LABELS-3-4.grammar-16.annot-325.251	region=chr6:52195103-52195685;active=chr6:52195453-52195653;features=chr6:52195053-52196053	0.0,0.0,0.0,0.0,0.0,0.0,0.0,0.062452476,0.23033372,0.08079396,0.15807343,0.14290532,0.052538823,0.0,0.083893396,0.91076756,0.0,0.124466754,0.41748112	0.627032,1.1169724,1.2544217,1.7255106,1.982878,2.323221,2.4466805,2.5141416,2.8313584,2.9215293,2.9514205,2.8075414,2.759643,0.0,2.6043696,3.8168342,0.019008914,2.471291,3.44609	MTF1,CEBPA	464500	0.013178204,0.017358612	0.4125		GTGAAATGCTAGTTGGAGGAACTTACTCTTTATCTCAATGTTGAGTTTGGCCTCTGAAAGCTATTTAGCAAGGCAAAGGCGGGATAGATTTGCATGCAGAATGGCAAGGTACAGTGGTAATCACACCCATACATGGGGATTGTTTCTATATACGTTGTAT	36	1,1,1,1,1,1,1,1,1,1,1,1,1,0,1,1,0,1,1	6646
66467	ggr.TRAJ_LABELS-3-4.grammar-16.annot-325.251.combo-11.barcode-7	ACTGGCCGCTTCACTGGTGAAATGCTAGTTGGAGGAACTTACTCTTTATCTCAATGTTGAGTTTGGCCTCTGAAAGCTATTTAGCAAGGCAAAGGCGGGATAGATTTGCATGCAGAATGGCAAGGTACAGTGGTAATCACACCCATACATGGGGATTGTTTCTATATACGTTGTATCTCGAGGCTAGCCTTAAGCGGTAAAATAGTCCAGATCGGAAGAGCGTCG	1.0258913,1.6847197,1.9368445,2.178647,2.3414426,3.0215452,3.0697744,2.999214,3.3620367,3.5135036,3.3216224,3.4540877,3.3518403	0.0,2.2355504,2.076095	1,1	44.0,80.0	ggr.TRAJ_LABELS-3-4.grammar-16.annot-325.251.combo-11	251	ggr.TRAJ_LABELS-3-4.grammar-16.annot-325.251	region=chr6:52195103-52195685;active=chr6:52195453-52195653;features=chr6:52195053-52196053	0.0,0.0,0.0,0.0,0.0,0.0,0.0,0.062452476,0.23033372,0.08079396,0.15807343,0.14290532,0.052538823,0.0,0.083893396,0.91076756,0.0,0.124466754,0.41748112	0.627032,1.1169724,1.2544217,1.7255106,1.982878,2.323221,2.4466805,2.5141416,2.8313584,2.9215293,2.9514205,2.8075414,2.759643,0.0,2.6043696,3.8168342,0.019008914,2.471291,3.44609	MTF1,CEBPA	464500	0.013178204,0.017358612	0.4125		GTGAAATGCTAGTTGGAGGAACTTACTCTTTATCTCAATGTTGAGTTTGGCCTCTGAAAGCTATTTAGCAAGGCAAAGGCGGGATAGATTTGCATGCAGAATGGCAAGGTACAGTGGTAATCACACCCATACATGGGGATTGTTTCTATATACGTTGTAT	36	1,1,1,1,1,1,1,1,1,1,1,1,1,0,1,1,0,1,1	6646
66468	ggr.TRAJ_LABELS-3-4.grammar-16.annot-325.251.combo-11.barcode-8	ACTGGCCGCTTCACTGGTGAAATGCTAGTTGGAGGAACTTACTCTTTATCTCAATGTTGAGTTTGGCCTCTGAAAGCTATTTAGCAAGGCAAAGGCGGGATAGATTTGCATGCAGAATGGCAAGGTACAGTGGTAATCACACCCATACATGGGGATTGTTTCTATATACGTTGTATCTCGAGGCTAGCAGCGTCTGGCGCTTAGTCGAAGATCGGAAGAGCGTCG	1.0258913,1.6847197,1.9368445,2.178647,2.3414426,3.0215452,3.0697744,2.999214,3.3620367,3.5135036,3.3216224,3.4540877,3.3518403	0.0,2.2355504,2.076095	1,1	44.0,80.0	ggr.TRAJ_LABELS-3-4.grammar-16.annot-325.251.combo-11	251	ggr.TRAJ_LABELS-3-4.grammar-16.annot-325.251	region=chr6:52195103-52195685;active=chr6:52195453-52195653;features=chr6:52195053-52196053	0.0,0.0,0.0,0.0,0.0,0.0,0.0,0.062452476,0.23033372,0.08079396,0.15807343,0.14290532,0.052538823,0.0,0.083893396,0.91076756,0.0,0.124466754,0.41748112	0.627032,1.1169724,1.2544217,1.7255106,1.982878,2.323221,2.4466805,2.5141416,2.8313584,2.9215293,2.9514205,2.8075414,2.759643,0.0,2.6043696,3.8168342,0.019008914,2.471291,3.44609	MTF1,CEBPA	464500	0.013178204,0.017358612	0.4125		GTGAAATGCTAGTTGGAGGAACTTACTCTTTATCTCAATGTTGAGTTTGGCCTCTGAAAGCTATTTAGCAAGGCAAAGGCGGGATAGATTTGCATGCAGAATGGCAAGGTACAGTGGTAATCACACCCATACATGGGGATTGTTTCTATATACGTTGTAT	36	1,1,1,1,1,1,1,1,1,1,1,1,1,0,1,1,0,1,1	6646
66469	ggr.TRAJ_LABELS-3-4.grammar-16.annot-325.251.combo-11.barcode-9	ACTGGCCGCTTCACTGGTGAAATGCTAGTTGGAGGAACTTACTCTTTATCTCAATGTTGAGTTTGGCCTCTGAAAGCTATTTAGCAAGGCAAAGGCGGGATAGATTTGCATGCAGAATGGCAAGGTACAGTGGTAATCACACCCATACATGGGGATTGTTTCTATATACGTTGTATCTCGAGGCTAGCTGAGAGCCTATCGAAGCTCTAGATCGGAAGAGCGTCG	1.0258913,1.6847197,1.9368445,2.178647,2.3414426,3.0215452,3.0697744,2.999214,3.3620367,3.5135036,3.3216224,3.4540877,3.3518403	0.0,2.2355504,2.076095	1,1	44.0,80.0	ggr.TRAJ_LABELS-3-4.grammar-16.annot-325.251.combo-11	251	ggr.TRAJ_LABELS-3-4.grammar-16.annot-325.251	region=chr6:52195103-52195685;active=chr6:52195453-52195653;features=chr6:52195053-52196053	0.0,0.0,0.0,0.0,0.0,0.0,0.0,0.062452476,0.23033372,0.08079396,0.15807343,0.14290532,0.052538823,0.0,0.083893396,0.91076756,0.0,0.124466754,0.41748112	0.627032,1.1169724,1.2544217,1.7255106,1.982878,2.323221,2.4466805,2.5141416,2.8313584,2.9215293,2.9514205,2.8075414,2.759643,0.0,2.6043696,3.8168342,0.019008914,2.471291,3.44609	MTF1,CEBPA	464500	0.013178204,0.017358612	0.4125		GTGAAATGCTAGTTGGAGGAACTTACTCTTTATCTCAATGTTGAGTTTGGCCTCTGAAAGCTATTTAGCAAGGCAAAGGCGGGATAGATTTGCATGCAGAATGGCAAGGTACAGTGGTAATCACACCCATACATGGGGATTGTTTCTATATACGTTGTAT	36	1,1,1,1,1,1,1,1,1,1,1,1,1,0,1,1,0,1,1	6646
66470	ggr.TRAJ_LABELS-3-4.grammar-16.annot-325.251.combo-NULL.barcode-0	ACTGGCCGCTTCACTGGTGAAATGCTAGTTGGAGGAACTTACTCTTTATCTCAATGGGGTGTGGAGCCTCTGAAAGCTATTTAGCAAGGCATGATGTAATCAGATTTGCATGCAGAAACGGAGTTAGCAGTGGTAATCACACCCATACATGGGGATTGTTTCTATATACGTTGTATCTCGAGGCTAGCGTATATATCGTTAACCAGGTAGATCGGAAGAGCGTCG	1.0258913,1.6847197,1.9368445,2.178647,2.3414426,3.0215452,3.0697744,2.999214,3.3620367,3.5135036,3.3216224,3.4540877,3.3518403	0.0,2.2355504,2.076095	-1	44.0,80.0	ggr.TRAJ_LABELS-3-4.grammar-16.annot-325.251.combo-NULL	251	ggr.TRAJ_LABELS-3-4.grammar-16.annot-325.251	region=chr6:52195103-52195685;active=chr6:52195453-52195653;features=chr6:52195053-52196053	0.0,0.0,0.0,0.0,0.0,0.0,0.0,0.062452476,0.23033372,0.08079396,0.15807343,0.14290532,0.052538823,0.0,0.083893396,0.91076756,0.0,0.124466754,0.41748112	0.627032,1.1169724,1.2544217,1.7255106,1.982878,2.323221,2.4466805,2.5141416,2.8313584,2.9215293,2.9514205,2.8075414,2.759643,0.0,2.6043696,3.8168342,0.019008914,2.471291,3.44609	MTF1,CEBPA	464500	0.013178204,0.017358612	0.4125		GTGAAATGCTAGTTGGAGGAACTTACTCTTTATCTCAATGGGGTGTGGAGCCTCTGAAAGCTATTTAGCAAGGCATGATGTAATCAGATTTGCATGCAGAAACGGAGTTAGCAGTGGTAATCACACCCATACATGGGGATTGTTTCTATATACGTTGTAT	36	1,1,1,1,1,1,1,1,1,1,1,1,1,0,1,1,0,1,1	6647
66471	ggr.TRAJ_LABELS-3-4.grammar-16.annot-325.251.combo-NULL.barcode-1	ACTGGCCGCTTCACTGGTGAAATGCTAGTTGGAGGAACTTACTCTTTATCTCAATGGGGTGTGGAGCCTCTGAAAGCTATTTAGCAAGGCATGATGTAATCAGATTTGCATGCAGAAACGGAGTTAGCAGTGGTAATCACACCCATACATGGGGATTGTTTCTATATACGTTGTATCTCGAGGCTAGCTGAGATTCGTAAAAGAGTATAGATCGGAAGAGCGTCG	1.0258913,1.6847197,1.9368445,2.178647,2.3414426,3.0215452,3.0697744,2.999214,3.3620367,3.5135036,3.3216224,3.4540877,3.3518403	0.0,2.2355504,2.076095	-1	44.0,80.0	ggr.TRAJ_LABELS-3-4.grammar-16.annot-325.251.combo-NULL	251	ggr.TRAJ_LABELS-3-4.grammar-16.annot-325.251	region=chr6:52195103-52195685;active=chr6:52195453-52195653;features=chr6:52195053-52196053	0.0,0.0,0.0,0.0,0.0,0.0,0.0,0.062452476,0.23033372,0.08079396,0.15807343,0.14290532,0.052538823,0.0,0.083893396,0.91076756,0.0,0.124466754,0.41748112	0.627032,1.1169724,1.2544217,1.7255106,1.982878,2.323221,2.4466805,2.5141416,2.8313584,2.9215293,2.9514205,2.8075414,2.759643,0.0,2.6043696,3.8168342,0.019008914,2.471291,3.44609	MTF1,CEBPA	464500	0.013178204,0.017358612	0.4125		GTGAAATGCTAGTTGGAGGAACTTACTCTTTATCTCAATGGGGTGTGGAGCCTCTGAAAGCTATTTAGCAAGGCATGATGTAATCAGATTTGCATGCAGAAACGGAGTTAGCAGTGGTAATCACACCCATACATGGGGATTGTTTCTATATACGTTGTAT	36	1,1,1,1,1,1,1,1,1,1,1,1,1,0,1,1,0,1,1	6647
66472	ggr.TRAJ_LABELS-3-4.grammar-16.annot-325.251.combo-NULL.barcode-2	ACTGGCCGCTTCACTGGTGAAATGCTAGTTGGAGGAACTTACTCTTTATCTCAATGGGGTGTGGAGCCTCTGAAAGCTATTTAGCAAGGCATGATGTAATCAGATTTGCATGCAGAAACGGAGTTAGCAGTGGTAATCACACCCATACATGGGGATTGTTTCTATATACGTTGTATCTCGAGGCTAGCATTCTATGGAAGGCTCTGATAGATCGGAAGAGCGTCG	1.0258913,1.6847197,1.9368445,2.178647,2.3414426,3.0215452,3.0697744,2.999214,3.3620367,3.5135036,3.3216224,3.4540877,3.3518403	0.0,2.2355504,2.076095	-1	44.0,80.0	ggr.TRAJ_LABELS-3-4.grammar-16.annot-325.251.combo-NULL	251	ggr.TRAJ_LABELS-3-4.grammar-16.annot-325.251	region=chr6:52195103-52195685;active=chr6:52195453-52195653;features=chr6:52195053-52196053	0.0,0.0,0.0,0.0,0.0,0.0,0.0,0.062452476,0.23033372,0.08079396,0.15807343,0.14290532,0.052538823,0.0,0.083893396,0.91076756,0.0,0.124466754,0.41748112	0.627032,1.1169724,1.2544217,1.7255106,1.982878,2.323221,2.4466805,2.5141416,2.8313584,2.9215293,2.9514205,2.8075414,2.759643,0.0,2.6043696,3.8168342,0.019008914,2.471291,3.44609	MTF1,CEBPA	464500	0.013178204,0.017358612	0.4125		GTGAAATGCTAGTTGGAGGAACTTACTCTTTATCTCAATGGGGTGTGGAGCCTCTGAAAGCTATTTAGCAAGGCATGATGTAATCAGATTTGCATGCAGAAACGGAGTTAGCAGTGGTAATCACACCCATACATGGGGATTGTTTCTATATACGTTGTAT	36	1,1,1,1,1,1,1,1,1,1,1,1,1,0,1,1,0,1,1	6647
66473	ggr.TRAJ_LABELS-3-4.grammar-16.annot-325.251.combo-NULL.barcode-3	ACTGGCCGCTTCACTGGTGAAATGCTAGTTGGAGGAACTTACTCTTTATCTCAATGGGGTGTGGAGCCTCTGAAAGCTATTTAGCAAGGCATGATGTAATCAGATTTGCATGCAGAAACGGAGTTAGCAGTGGTAATCACACCCATACATGGGGATTGTTTCTATATACGTTGTATCTCGAGGCTAGCCTCTGGACGCAAAAGTTAAGAGATCGGAAGAGCGTCG	1.0258913,1.6847197,1.9368445,2.178647,2.3414426,3.0215452,3.0697744,2.999214,3.3620367,3.5135036,3.3216224,3.4540877,3.3518403	0.0,2.2355504,2.076095	-1	44.0,80.0	ggr.TRAJ_LABELS-3-4.grammar-16.annot-325.251.combo-NULL	251	ggr.TRAJ_LABELS-3-4.grammar-16.annot-325.251	region=chr6:52195103-52195685;active=chr6:52195453-52195653;features=chr6:52195053-52196053	0.0,0.0,0.0,0.0,0.0,0.0,0.0,0.062452476,0.23033372,0.08079396,0.15807343,0.14290532,0.052538823,0.0,0.083893396,0.91076756,0.0,0.124466754,0.41748112	0.627032,1.1169724,1.2544217,1.7255106,1.982878,2.323221,2.4466805,2.5141416,2.8313584,2.9215293,2.9514205,2.8075414,2.759643,0.0,2.6043696,3.8168342,0.019008914,2.471291,3.44609	MTF1,CEBPA	464500	0.013178204,0.017358612	0.4125		GTGAAATGCTAGTTGGAGGAACTTACTCTTTATCTCAATGGGGTGTGGAGCCTCTGAAAGCTATTTAGCAAGGCATGATGTAATCAGATTTGCATGCAGAAACGGAGTTAGCAGTGGTAATCACACCCATACATGGGGATTGTTTCTATATACGTTGTAT	36	1,1,1,1,1,1,1,1,1,1,1,1,1,0,1,1,0,1,1	6647
66474	ggr.TRAJ_LABELS-3-4.grammar-16.annot-325.251.combo-NULL.barcode-4	ACTGGCCGCTTCACTGGTGAAATGCTAGTTGGAGGAACTTACTCTTTATCTCAATGGGGTGTGGAGCCTCTGAAAGCTATTTAGCAAGGCATGATGTAATCAGATTTGCATGCAGAAACGGAGTTAGCAGTGGTAATCACACCCATACATGGGGATTGTTTCTATATACGTTGTATCTCGAGGCTAGCATAGGCATGGACATAGTTATAGATCGGAAGAGCGTCG	1.0258913,1.6847197,1.9368445,2.178647,2.3414426,3.0215452,3.0697744,2.999214,3.3620367,3.5135036,3.3216224,3.4540877,3.3518403	0.0,2.2355504,2.076095	-1	44.0,80.0	ggr.TRAJ_LABELS-3-4.grammar-16.annot-325.251.combo-NULL	251	ggr.TRAJ_LABELS-3-4.grammar-16.annot-325.251	region=chr6:52195103-52195685;active=chr6:52195453-52195653;features=chr6:52195053-52196053	0.0,0.0,0.0,0.0,0.0,0.0,0.0,0.062452476,0.23033372,0.08079396,0.15807343,0.14290532,0.052538823,0.0,0.083893396,0.91076756,0.0,0.124466754,0.41748112	0.627032,1.1169724,1.2544217,1.7255106,1.982878,2.323221,2.4466805,2.5141416,2.8313584,2.9215293,2.9514205,2.8075414,2.759643,0.0,2.6043696,3.8168342,0.019008914,2.471291,3.44609	MTF1,CEBPA	464500	0.013178204,0.017358612	0.4125		GTGAAATGCTAGTTGGAGGAACTTACTCTTTATCTCAATGGGGTGTGGAGCCTCTGAAAGCTATTTAGCAAGGCATGATGTAATCAGATTTGCATGCAGAAACGGAGTTAGCAGTGGTAATCACACCCATACATGGGGATTGTTTCTATATACGTTGTAT	36	1,1,1,1,1,1,1,1,1,1,1,1,1,0,1,1,0,1,1	6647
66475	ggr.TRAJ_LABELS-3-4.grammar-16.annot-325.251.combo-NULL.barcode-5	ACTGGCCGCTTCACTGGTGAAATGCTAGTTGGAGGAACTTACTCTTTATCTCAATGGGGTGTGGAGCCTCTGAAAGCTATTTAGCAAGGCATGATGTAATCAGATTTGCATGCAGAAACGGAGTTAGCAGTGGTAATCACACCCATACATGGGGATTGTTTCTATATACGTTGTATCTCGAGGCTAGCAAGATTTGGTCCAATGCTGGAGATCGGAAGAGCGTCG	1.0258913,1.6847197,1.9368445,2.178647,2.3414426,3.0215452,3.0697744,2.999214,3.3620367,3.5135036,3.3216224,3.4540877,3.3518403	0.0,2.2355504,2.076095	-1	44.0,80.0	ggr.TRAJ_LABELS-3-4.grammar-16.annot-325.251.combo-NULL	251	ggr.TRAJ_LABELS-3-4.grammar-16.annot-325.251	region=chr6:52195103-52195685;active=chr6:52195453-52195653;features=chr6:52195053-52196053	0.0,0.0,0.0,0.0,0.0,0.0,0.0,0.062452476,0.23033372,0.08079396,0.15807343,0.14290532,0.052538823,0.0,0.083893396,0.91076756,0.0,0.124466754,0.41748112	0.627032,1.1169724,1.2544217,1.7255106,1.982878,2.323221,2.4466805,2.5141416,2.8313584,2.9215293,2.9514205,2.8075414,2.759643,0.0,2.6043696,3.8168342,0.019008914,2.471291,3.44609	MTF1,CEBPA	464500	0.013178204,0.017358612	0.4125		GTGAAATGCTAGTTGGAGGAACTTACTCTTTATCTCAATGGGGTGTGGAGCCTCTGAAAGCTATTTAGCAAGGCATGATGTAATCAGATTTGCATGCAGAAACGGAGTTAGCAGTGGTAATCACACCCATACATGGGGATTGTTTCTATATACGTTGTAT	36	1,1,1,1,1,1,1,1,1,1,1,1,1,0,1,1,0,1,1	6647
66476	ggr.TRAJ_LABELS-3-4.grammar-16.annot-325.251.combo-NULL.barcode-6	ACTGGCCGCTTCACTGGTGAAATGCTAGTTGGAGGAACTTACTCTTTATCTCAATGGGGTGTGGAGCCTCTGAAAGCTATTTAGCAAGGCATGATGTAATCAGATTTGCATGCAGAAACGGAGTTAGCAGTGGTAATCACACCCATACATGGGGATTGTTTCTATATACGTTGTATCTCGAGGCTAGCATAGGAGATAATTTATACGCAGATCGGAAGAGCGTCG	1.0258913,1.6847197,1.9368445,2.178647,2.3414426,3.0215452,3.0697744,2.999214,3.3620367,3.5135036,3.3216224,3.4540877,3.3518403	0.0,2.2355504,2.076095	-1	44.0,80.0	ggr.TRAJ_LABELS-3-4.grammar-16.annot-325.251.combo-NULL	251	ggr.TRAJ_LABELS-3-4.grammar-16.annot-325.251	region=chr6:52195103-52195685;active=chr6:52195453-52195653;features=chr6:52195053-52196053	0.0,0.0,0.0,0.0,0.0,0.0,0.0,0.062452476,0.23033372,0.08079396,0.15807343,0.14290532,0.052538823,0.0,0.083893396,0.91076756,0.0,0.124466754,0.41748112	0.627032,1.1169724,1.2544217,1.7255106,1.982878,2.323221,2.4466805,2.5141416,2.8313584,2.9215293,2.9514205,2.8075414,2.759643,0.0,2.6043696,3.8168342,0.019008914,2.471291,3.44609	MTF1,CEBPA	464500	0.013178204,0.017358612	0.4125		GTGAAATGCTAGTTGGAGGAACTTACTCTTTATCTCAATGGGGTGTGGAGCCTCTGAAAGCTATTTAGCAAGGCATGATGTAATCAGATTTGCATGCAGAAACGGAGTTAGCAGTGGTAATCACACCCATACATGGGGATTGTTTCTATATACGTTGTAT	36	1,1,1,1,1,1,1,1,1,1,1,1,1,0,1,1,0,1,1	6647
66477	ggr.TRAJ_LABELS-3-4.grammar-16.annot-325.251.combo-NULL.barcode-7	ACTGGCCGCTTCACTGGTGAAATGCTAGTTGGAGGAACTTACTCTTTATCTCAATGGGGTGTGGAGCCTCTGAAAGCTATTTAGCAAGGCATGATGTAATCAGATTTGCATGCAGAAACGGAGTTAGCAGTGGTAATCACACCCATACATGGGGATTGTTTCTATATACGTTGTATCTCGAGGCTAGCGTCATTTCTCTACGAGATCTAGATCGGAAGAGCGTCG	1.0258913,1.6847197,1.9368445,2.178647,2.3414426,3.0215452,3.0697744,2.999214,3.3620367,3.5135036,3.3216224,3.4540877,3.3518403	0.0,2.2355504,2.076095	-1	44.0,80.0	ggr.TRAJ_LABELS-3-4.grammar-16.annot-325.251.combo-NULL	251	ggr.TRAJ_LABELS-3-4.grammar-16.annot-325.251	region=chr6:52195103-52195685;active=chr6:52195453-52195653;features=chr6:52195053-52196053	0.0,0.0,0.0,0.0,0.0,0.0,0.0,0.062452476,0.23033372,0.08079396,0.15807343,0.14290532,0.052538823,0.0,0.083893396,0.91076756,0.0,0.124466754,0.41748112	0.627032,1.1169724,1.2544217,1.7255106,1.982878,2.323221,2.4466805,2.5141416,2.8313584,2.9215293,2.9514205,2.8075414,2.759643,0.0,2.6043696,3.8168342,0.019008914,2.471291,3.44609	MTF1,CEBPA	464500	0.013178204,0.017358612	0.4125		GTGAAATGCTAGTTGGAGGAACTTACTCTTTATCTCAATGGGGTGTGGAGCCTCTGAAAGCTATTTAGCAAGGCATGATGTAATCAGATTTGCATGCAGAAACGGAGTTAGCAGTGGTAATCACACCCATACATGGGGATTGTTTCTATATACGTTGTAT	36	1,1,1,1,1,1,1,1,1,1,1,1,1,0,1,1,0,1,1	6647
66478	ggr.TRAJ_LABELS-3-4.grammar-16.annot-325.251.combo-NULL.barcode-8	ACTGGCCGCTTCACTGGTGAAATGCTAGTTGGAGGAACTTACTCTTTATCTCAATGGGGTGTGGAGCCTCTGAAAGCTATTTAGCAAGGCATGATGTAATCAGATTTGCATGCAGAAACGGAGTTAGCAGTGGTAATCACACCCATACATGGGGATTGTTTCTATATACGTTGTATCTCGAGGCTAGCGACCGCTAACGGAACGTCGTAGATCGGAAGAGCGTCG	1.0258913,1.6847197,1.9368445,2.178647,2.3414426,3.0215452,3.0697744,2.999214,3.3620367,3.5135036,3.3216224,3.4540877,3.3518403	0.0,2.2355504,2.076095	-1	44.0,80.0	ggr.TRAJ_LABELS-3-4.grammar-16.annot-325.251.combo-NULL	251	ggr.TRAJ_LABELS-3-4.grammar-16.annot-325.251	region=chr6:52195103-52195685;active=chr6:52195453-52195653;features=chr6:52195053-52196053	0.0,0.0,0.0,0.0,0.0,0.0,0.0,0.062452476,0.23033372,0.08079396,0.15807343,0.14290532,0.052538823,0.0,0.083893396,0.91076756,0.0,0.124466754,0.41748112	0.627032,1.1169724,1.2544217,1.7255106,1.982878,2.323221,2.4466805,2.5141416,2.8313584,2.9215293,2.9514205,2.8075414,2.759643,0.0,2.6043696,3.8168342,0.019008914,2.471291,3.44609	MTF1,CEBPA	464500	0.013178204,0.017358612	0.4125		GTGAAATGCTAGTTGGAGGAACTTACTCTTTATCTCAATGGGGTGTGGAGCCTCTGAAAGCTATTTAGCAAGGCATGATGTAATCAGATTTGCATGCAGAAACGGAGTTAGCAGTGGTAATCACACCCATACATGGGGATTGTTTCTATATACGTTGTAT	36	1,1,1,1,1,1,1,1,1,1,1,1,1,0,1,1,0,1,1	6647
66479	ggr.TRAJ_LABELS-3-4.grammar-16.annot-325.251.combo-NULL.barcode-9	ACTGGCCGCTTCACTGGTGAAATGCTAGTTGGAGGAACTTACTCTTTATCTCAATGGGGTGTGGAGCCTCTGAAAGCTATTTAGCAAGGCATGATGTAATCAGATTTGCATGCAGAAACGGAGTTAGCAGTGGTAATCACACCCATACATGGGGATTGTTTCTATATACGTTGTATCTCGAGGCTAGCTGAGATGCAATTTATCGGATAGATCGGAAGAGCGTCG	1.0258913,1.6847197,1.9368445,2.178647,2.3414426,3.0215452,3.0697744,2.999214,3.3620367,3.5135036,3.3216224,3.4540877,3.3518403	0.0,2.2355504,2.076095	-1	44.0,80.0	ggr.TRAJ_LABELS-3-4.grammar-16.annot-325.251.combo-NULL	251	ggr.TRAJ_LABELS-3-4.grammar-16.annot-325.251	region=chr6:52195103-52195685;active=chr6:52195453-52195653;features=chr6:52195053-52196053	0.0,0.0,0.0,0.0,0.0,0.0,0.0,0.062452476,0.23033372,0.08079396,0.15807343,0.14290532,0.052538823,0.0,0.083893396,0.91076756,0.0,0.124466754,0.41748112	0.627032,1.1169724,1.2544217,1.7255106,1.982878,2.323221,2.4466805,2.5141416,2.8313584,2.9215293,2.9514205,2.8075414,2.759643,0.0,2.6043696,3.8168342,0.019008914,2.471291,3.44609	MTF1,CEBPA	464500	0.013178204,0.017358612	0.4125		GTGAAATGCTAGTTGGAGGAACTTACTCTTTATCTCAATGGGGTGTGGAGCCTCTGAAAGCTATTTAGCAAGGCATGATGTAATCAGATTTGCATGCAGAAACGGAGTTAGCAGTGGTAATCACACCCATACATGGGGATTGTTTCTATATACGTTGTAT	36	1,1,1,1,1,1,1,1,1,1,1,1,1,0,1,1,0,1,1	6647
66480	ggr.TRAJ_LABELS-3-4.grammar-16.annot-325.1038.combo-00.barcode-0	ACTGGCCGCTTCACTGCTGCCTTTGTGCTGTAGGCTAATTGTGAATGAGTCACCTCCTTGGGAGGGGAGAGGGTGAAACCATAACTGAGAGGAAAGAATCTAGAGGAGTCTCTTACATTCAAACCATGATGCAATAAGAAAAGGTTTTTATTCTCCTTCAGAGATATGATAACAAGCTCGAGGCTAGCTCAATTGAGGCTTAGGCTCAAGATCGGAAGAGCGTCG	2.3256192,2.6604896,2.9203274,3.1632693,2.8790593,2.9090796,2.933192,3.4545295,3.6720135,3.6408434,3.6204782,3.6171005,3.753152	0.0,0.0,3.9447367	0,0	56.0,115.0	ggr.TRAJ_LABELS-3-4.grammar-16.annot-325.1038.combo-00	1038	ggr.TRAJ_LABELS-3-4.grammar-16.annot-325.1038	region=chr8:130448898-130449610;active=chr8:130449298-130449498;features=chr8:130448898-130449898	2.3272452,2.7692797,2.708985,2.8267503,2.8252244,3.0505247,3.1180139,3.4699657,3.5515742,3.509295,3.6126523,3.6309032,3.6098816,0.622952,1.978257,4.3800406,0.58126587,1.7420099,3.3147645	2.3272452,2.7692797,2.708985,2.8267503,2.8252244,3.0505247,3.1180139,3.4699657,3.5515742,3.509295,3.6126523,3.6309032,3.6098816,0.622952,1.978257,4.3800406,0.58126587,1.7420099,3.3147645	MTF1,CEBPA	0,0	0.0,0.0	0.4125		CTGCCTTTGTGCTGTAGGCTAATTGTGAATGAGTCACCTCCTTGGGAGGGGAGAGGGTGAAACCATAACTGAGAGGAAAGAATCTAGAGGAGTCTCTTACATTCAAACCATGATGCAATAAGAAAAGGTTTTTATTCTCCTTCAGAGATATGATAACAAG	59	0,0,0,0,0,0,0,0,0,0,0,0,0,0,1,0,0,0,0	6648
66481	ggr.TRAJ_LABELS-3-4.grammar-16.annot-325.1038.combo-00.barcode-1	ACTGGCCGCTTCACTGCTGCCTTTGTGCTGTAGGCTAATTGTGAATGAGTCACCTCCTTGGGAGGGGAGAGGGTGAAACCATAACTGAGAGGAAAGAATCTAGAGGAGTCTCTTACATTCAAACCATGATGCAATAAGAAAAGGTTTTTATTCTCCTTCAGAGATATGATAACAAGCTCGAGGCTAGCCGTCCACGGACCTGCAGCGCAGATCGGAAGAGCGTCG	2.3256192,2.6604896,2.9203274,3.1632693,2.8790593,2.9090796,2.933192,3.4545295,3.6720135,3.6408434,3.6204782,3.6171005,3.753152	0.0,0.0,3.9447367	0,0	56.0,115.0	ggr.TRAJ_LABELS-3-4.grammar-16.annot-325.1038.combo-00	1038	ggr.TRAJ_LABELS-3-4.grammar-16.annot-325.1038	region=chr8:130448898-130449610;active=chr8:130449298-130449498;features=chr8:130448898-130449898	2.3272452,2.7692797,2.708985,2.8267503,2.8252244,3.0505247,3.1180139,3.4699657,3.5515742,3.509295,3.6126523,3.6309032,3.6098816,0.622952,1.978257,4.3800406,0.58126587,1.7420099,3.3147645	2.3272452,2.7692797,2.708985,2.8267503,2.8252244,3.0505247,3.1180139,3.4699657,3.5515742,3.509295,3.6126523,3.6309032,3.6098816,0.622952,1.978257,4.3800406,0.58126587,1.7420099,3.3147645	MTF1,CEBPA	0,0	0.0,0.0	0.4125		CTGCCTTTGTGCTGTAGGCTAATTGTGAATGAGTCACCTCCTTGGGAGGGGAGAGGGTGAAACCATAACTGAGAGGAAAGAATCTAGAGGAGTCTCTTACATTCAAACCATGATGCAATAAGAAAAGGTTTTTATTCTCCTTCAGAGATATGATAACAAG	59	0,0,0,0,0,0,0,0,0,0,0,0,0,0,1,0,0,0,0	6648
66482	ggr.TRAJ_LABELS-3-4.grammar-16.annot-325.1038.combo-00.barcode-2	ACTGGCCGCTTCACTGCTGCCTTTGTGCTGTAGGCTAATTGTGAATGAGTCACCTCCTTGGGAGGGGAGAGGGTGAAACCATAACTGAGAGGAAAGAATCTAGAGGAGTCTCTTACATTCAAACCATGATGCAATAAGAAAAGGTTTTTATTCTCCTTCAGAGATATGATAACAAGCTCGAGGCTAGCTTCGCTATTCATATAGTTATAGATCGGAAGAGCGTCG	2.3256192,2.6604896,2.9203274,3.1632693,2.8790593,2.9090796,2.933192,3.4545295,3.6720135,3.6408434,3.6204782,3.6171005,3.753152	0.0,0.0,3.9447367	0,0	56.0,115.0	ggr.TRAJ_LABELS-3-4.grammar-16.annot-325.1038.combo-00	1038	ggr.TRAJ_LABELS-3-4.grammar-16.annot-325.1038	region=chr8:130448898-130449610;active=chr8:130449298-130449498;features=chr8:130448898-130449898	2.3272452,2.7692797,2.708985,2.8267503,2.8252244,3.0505247,3.1180139,3.4699657,3.5515742,3.509295,3.6126523,3.6309032,3.6098816,0.622952,1.978257,4.3800406,0.58126587,1.7420099,3.3147645	2.3272452,2.7692797,2.708985,2.8267503,2.8252244,3.0505247,3.1180139,3.4699657,3.5515742,3.509295,3.6126523,3.6309032,3.6098816,0.622952,1.978257,4.3800406,0.58126587,1.7420099,3.3147645	MTF1,CEBPA	0,0	0.0,0.0	0.4125		CTGCCTTTGTGCTGTAGGCTAATTGTGAATGAGTCACCTCCTTGGGAGGGGAGAGGGTGAAACCATAACTGAGAGGAAAGAATCTAGAGGAGTCTCTTACATTCAAACCATGATGCAATAAGAAAAGGTTTTTATTCTCCTTCAGAGATATGATAACAAG	59	0,0,0,0,0,0,0,0,0,0,0,0,0,0,1,0,0,0,0	6648
66483	ggr.TRAJ_LABELS-3-4.grammar-16.annot-325.1038.combo-00.barcode-3	ACTGGCCGCTTCACTGCTGCCTTTGTGCTGTAGGCTAATTGTGAATGAGTCACCTCCTTGGGAGGGGAGAGGGTGAAACCATAACTGAGAGGAAAGAATCTAGAGGAGTCTCTTACATTCAAACCATGATGCAATAAGAAAAGGTTTTTATTCTCCTTCAGAGATATGATAACAAGCTCGAGGCTAGCAAGATTTACGCCAGCTCGTTAGATCGGAAGAGCGTCG	2.3256192,2.6604896,2.9203274,3.1632693,2.8790593,2.9090796,2.933192,3.4545295,3.6720135,3.6408434,3.6204782,3.6171005,3.753152	0.0,0.0,3.9447367	0,0	56.0,115.0	ggr.TRAJ_LABELS-3-4.grammar-16.annot-325.1038.combo-00	1038	ggr.TRAJ_LABELS-3-4.grammar-16.annot-325.1038	region=chr8:130448898-130449610;active=chr8:130449298-130449498;features=chr8:130448898-130449898	2.3272452,2.7692797,2.708985,2.8267503,2.8252244,3.0505247,3.1180139,3.4699657,3.5515742,3.509295,3.6126523,3.6309032,3.6098816,0.622952,1.978257,4.3800406,0.58126587,1.7420099,3.3147645	2.3272452,2.7692797,2.708985,2.8267503,2.8252244,3.0505247,3.1180139,3.4699657,3.5515742,3.509295,3.6126523,3.6309032,3.6098816,0.622952,1.978257,4.3800406,0.58126587,1.7420099,3.3147645	MTF1,CEBPA	0,0	0.0,0.0	0.4125		CTGCCTTTGTGCTGTAGGCTAATTGTGAATGAGTCACCTCCTTGGGAGGGGAGAGGGTGAAACCATAACTGAGAGGAAAGAATCTAGAGGAGTCTCTTACATTCAAACCATGATGCAATAAGAAAAGGTTTTTATTCTCCTTCAGAGATATGATAACAAG	59	0,0,0,0,0,0,0,0,0,0,0,0,0,0,1,0,0,0,0	6648
66484	ggr.TRAJ_LABELS-3-4.grammar-16.annot-325.1038.combo-00.barcode-4	ACTGGCCGCTTCACTGCTGCCTTTGTGCTGTAGGCTAATTGTGAATGAGTCACCTCCTTGGGAGGGGAGAGGGTGAAACCATAACTGAGAGGAAAGAATCTAGAGGAGTCTCTTACATTCAAACCATGATGCAATAAGAAAAGGTTTTTATTCTCCTTCAGAGATATGATAACAAGCTCGAGGCTAGCAATGATTCGCGGCTCCGCAAAGATCGGAAGAGCGTCG	2.3256192,2.6604896,2.9203274,3.1632693,2.8790593,2.9090796,2.933192,3.4545295,3.6720135,3.6408434,3.6204782,3.6171005,3.753152	0.0,0.0,3.9447367	0,0	56.0,115.0	ggr.TRAJ_LABELS-3-4.grammar-16.annot-325.1038.combo-00	1038	ggr.TRAJ_LABELS-3-4.grammar-16.annot-325.1038	region=chr8:130448898-130449610;active=chr8:130449298-130449498;features=chr8:130448898-130449898	2.3272452,2.7692797,2.708985,2.8267503,2.8252244,3.0505247,3.1180139,3.4699657,3.5515742,3.509295,3.6126523,3.6309032,3.6098816,0.622952,1.978257,4.3800406,0.58126587,1.7420099,3.3147645	2.3272452,2.7692797,2.708985,2.8267503,2.8252244,3.0505247,3.1180139,3.4699657,3.5515742,3.509295,3.6126523,3.6309032,3.6098816,0.622952,1.978257,4.3800406,0.58126587,1.7420099,3.3147645	MTF1,CEBPA	0,0	0.0,0.0	0.4125		CTGCCTTTGTGCTGTAGGCTAATTGTGAATGAGTCACCTCCTTGGGAGGGGAGAGGGTGAAACCATAACTGAGAGGAAAGAATCTAGAGGAGTCTCTTACATTCAAACCATGATGCAATAAGAAAAGGTTTTTATTCTCCTTCAGAGATATGATAACAAG	59	0,0,0,0,0,0,0,0,0,0,0,0,0,0,1,0,0,0,0	6648
66485	ggr.TRAJ_LABELS-3-4.grammar-16.annot-325.1038.combo-00.barcode-5	ACTGGCCGCTTCACTGCTGCCTTTGTGCTGTAGGCTAATTGTGAATGAGTCACCTCCTTGGGAGGGGAGAGGGTGAAACCATAACTGAGAGGAAAGAATCTAGAGGAGTCTCTTACATTCAAACCATGATGCAATAAGAAAAGGTTTTTATTCTCCTTCAGAGATATGATAACAAGCTCGAGGCTAGCCCGACTGCTAGGTTAGTCGAAGATCGGAAGAGCGTCG	2.3256192,2.6604896,2.9203274,3.1632693,2.8790593,2.9090796,2.933192,3.4545295,3.6720135,3.6408434,3.6204782,3.6171005,3.753152	0.0,0.0,3.9447367	0,0	56.0,115.0	ggr.TRAJ_LABELS-3-4.grammar-16.annot-325.1038.combo-00	1038	ggr.TRAJ_LABELS-3-4.grammar-16.annot-325.1038	region=chr8:130448898-130449610;active=chr8:130449298-130449498;features=chr8:130448898-130449898	2.3272452,2.7692797,2.708985,2.8267503,2.8252244,3.0505247,3.1180139,3.4699657,3.5515742,3.509295,3.6126523,3.6309032,3.6098816,0.622952,1.978257,4.3800406,0.58126587,1.7420099,3.3147645	2.3272452,2.7692797,2.708985,2.8267503,2.8252244,3.0505247,3.1180139,3.4699657,3.5515742,3.509295,3.6126523,3.6309032,3.6098816,0.622952,1.978257,4.3800406,0.58126587,1.7420099,3.3147645	MTF1,CEBPA	0,0	0.0,0.0	0.4125		CTGCCTTTGTGCTGTAGGCTAATTGTGAATGAGTCACCTCCTTGGGAGGGGAGAGGGTGAAACCATAACTGAGAGGAAAGAATCTAGAGGAGTCTCTTACATTCAAACCATGATGCAATAAGAAAAGGTTTTTATTCTCCTTCAGAGATATGATAACAAG	59	0,0,0,0,0,0,0,0,0,0,0,0,0,0,1,0,0,0,0	6648
66486	ggr.TRAJ_LABELS-3-4.grammar-16.annot-325.1038.combo-00.barcode-6	ACTGGCCGCTTCACTGCTGCCTTTGTGCTGTAGGCTAATTGTGAATGAGTCACCTCCTTGGGAGGGGAGAGGGTGAAACCATAACTGAGAGGAAAGAATCTAGAGGAGTCTCTTACATTCAAACCATGATGCAATAAGAAAAGGTTTTTATTCTCCTTCAGAGATATGATAACAAGCTCGAGGCTAGCAGGCAATTACTTATAGTTATAGATCGGAAGAGCGTCG	2.3256192,2.6604896,2.9203274,3.1632693,2.8790593,2.9090796,2.933192,3.4545295,3.6720135,3.6408434,3.6204782,3.6171005,3.753152	0.0,0.0,3.9447367	0,0	56.0,115.0	ggr.TRAJ_LABELS-3-4.grammar-16.annot-325.1038.combo-00	1038	ggr.TRAJ_LABELS-3-4.grammar-16.annot-325.1038	region=chr8:130448898-130449610;active=chr8:130449298-130449498;features=chr8:130448898-130449898	2.3272452,2.7692797,2.708985,2.8267503,2.8252244,3.0505247,3.1180139,3.4699657,3.5515742,3.509295,3.6126523,3.6309032,3.6098816,0.622952,1.978257,4.3800406,0.58126587,1.7420099,3.3147645	2.3272452,2.7692797,2.708985,2.8267503,2.8252244,3.0505247,3.1180139,3.4699657,3.5515742,3.509295,3.6126523,3.6309032,3.6098816,0.622952,1.978257,4.3800406,0.58126587,1.7420099,3.3147645	MTF1,CEBPA	0,0	0.0,0.0	0.4125		CTGCCTTTGTGCTGTAGGCTAATTGTGAATGAGTCACCTCCTTGGGAGGGGAGAGGGTGAAACCATAACTGAGAGGAAAGAATCTAGAGGAGTCTCTTACATTCAAACCATGATGCAATAAGAAAAGGTTTTTATTCTCCTTCAGAGATATGATAACAAG	59	0,0,0,0,0,0,0,0,0,0,0,0,0,0,1,0,0,0,0	6648
66487	ggr.TRAJ_LABELS-3-4.grammar-16.annot-325.1038.combo-00.barcode-7	ACTGGCCGCTTCACTGCTGCCTTTGTGCTGTAGGCTAATTGTGAATGAGTCACCTCCTTGGGAGGGGAGAGGGTGAAACCATAACTGAGAGGAAAGAATCTAGAGGAGTCTCTTACATTCAAACCATGATGCAATAAGAAAAGGTTTTTATTCTCCTTCAGAGATATGATAACAAGCTCGAGGCTAGCCGATTTTCTAATCTCCGCAAAGATCGGAAGAGCGTCG	2.3256192,2.6604896,2.9203274,3.1632693,2.8790593,2.9090796,2.933192,3.4545295,3.6720135,3.6408434,3.6204782,3.6171005,3.753152	0.0,0.0,3.9447367	0,0	56.0,115.0	ggr.TRAJ_LABELS-3-4.grammar-16.annot-325.1038.combo-00	1038	ggr.TRAJ_LABELS-3-4.grammar-16.annot-325.1038	region=chr8:130448898-130449610;active=chr8:130449298-130449498;features=chr8:130448898-130449898	2.3272452,2.7692797,2.708985,2.8267503,2.8252244,3.0505247,3.1180139,3.4699657,3.5515742,3.509295,3.6126523,3.6309032,3.6098816,0.622952,1.978257,4.3800406,0.58126587,1.7420099,3.3147645	2.3272452,2.7692797,2.708985,2.8267503,2.8252244,3.0505247,3.1180139,3.4699657,3.5515742,3.509295,3.6126523,3.6309032,3.6098816,0.622952,1.978257,4.3800406,0.58126587,1.7420099,3.3147645	MTF1,CEBPA	0,0	0.0,0.0	0.4125		CTGCCTTTGTGCTGTAGGCTAATTGTGAATGAGTCACCTCCTTGGGAGGGGAGAGGGTGAAACCATAACTGAGAGGAAAGAATCTAGAGGAGTCTCTTACATTCAAACCATGATGCAATAAGAAAAGGTTTTTATTCTCCTTCAGAGATATGATAACAAG	59	0,0,0,0,0,0,0,0,0,0,0,0,0,0,1,0,0,0,0	6648
66488	ggr.TRAJ_LABELS-3-4.grammar-16.annot-325.1038.combo-00.barcode-8	ACTGGCCGCTTCACTGCTGCCTTTGTGCTGTAGGCTAATTGTGAATGAGTCACCTCCTTGGGAGGGGAGAGGGTGAAACCATAACTGAGAGGAAAGAATCTAGAGGAGTCTCTTACATTCAAACCATGATGCAATAAGAAAAGGTTTTTATTCTCCTTCAGAGATATGATAACAAGCTCGAGGCTAGCGCTGGTCAGGTAAAGGTTGCAGATCGGAAGAGCGTCG	2.3256192,2.6604896,2.9203274,3.1632693,2.8790593,2.9090796,2.933192,3.4545295,3.6720135,3.6408434,3.6204782,3.6171005,3.753152	0.0,0.0,3.9447367	0,0	56.0,115.0	ggr.TRAJ_LABELS-3-4.grammar-16.annot-325.1038.combo-00	1038	ggr.TRAJ_LABELS-3-4.grammar-16.annot-325.1038	region=chr8:130448898-130449610;active=chr8:130449298-130449498;features=chr8:130448898-130449898	2.3272452,2.7692797,2.708985,2.8267503,2.8252244,3.0505247,3.1180139,3.4699657,3.5515742,3.509295,3.6126523,3.6309032,3.6098816,0.622952,1.978257,4.3800406,0.58126587,1.7420099,3.3147645	2.3272452,2.7692797,2.708985,2.8267503,2.8252244,3.0505247,3.1180139,3.4699657,3.5515742,3.509295,3.6126523,3.6309032,3.6098816,0.622952,1.978257,4.3800406,0.58126587,1.7420099,3.3147645	MTF1,CEBPA	0,0	0.0,0.0	0.4125		CTGCCTTTGTGCTGTAGGCTAATTGTGAATGAGTCACCTCCTTGGGAGGGGAGAGGGTGAAACCATAACTGAGAGGAAAGAATCTAGAGGAGTCTCTTACATTCAAACCATGATGCAATAAGAAAAGGTTTTTATTCTCCTTCAGAGATATGATAACAAG	59	0,0,0,0,0,0,0,0,0,0,0,0,0,0,1,0,0,0,0	6648
66489	ggr.TRAJ_LABELS-3-4.grammar-16.annot-325.1038.combo-00.barcode-9	ACTGGCCGCTTCACTGCTGCCTTTGTGCTGTAGGCTAATTGTGAATGAGTCACCTCCTTGGGAGGGGAGAGGGTGAAACCATAACTGAGAGGAAAGAATCTAGAGGAGTCTCTTACATTCAAACCATGATGCAATAAGAAAAGGTTTTTATTCTCCTTCAGAGATATGATAACAAGCTCGAGGCTAGCAGAACATCCTACACTCCGTTAGATCGGAAGAGCGTCG	2.3256192,2.6604896,2.9203274,3.1632693,2.8790593,2.9090796,2.933192,3.4545295,3.6720135,3.6408434,3.6204782,3.6171005,3.753152	0.0,0.0,3.9447367	0,0	56.0,115.0	ggr.TRAJ_LABELS-3-4.grammar-16.annot-325.1038.combo-00	1038	ggr.TRAJ_LABELS-3-4.grammar-16.annot-325.1038	region=chr8:130448898-130449610;active=chr8:130449298-130449498;features=chr8:130448898-130449898	2.3272452,2.7692797,2.708985,2.8267503,2.8252244,3.0505247,3.1180139,3.4699657,3.5515742,3.509295,3.6126523,3.6309032,3.6098816,0.622952,1.978257,4.3800406,0.58126587,1.7420099,3.3147645	2.3272452,2.7692797,2.708985,2.8267503,2.8252244,3.0505247,3.1180139,3.4699657,3.5515742,3.509295,3.6126523,3.6309032,3.6098816,0.622952,1.978257,4.3800406,0.58126587,1.7420099,3.3147645	MTF1,CEBPA	0,0	0.0,0.0	0.4125		CTGCCTTTGTGCTGTAGGCTAATTGTGAATGAGTCACCTCCTTGGGAGGGGAGAGGGTGAAACCATAACTGAGAGGAAAGAATCTAGAGGAGTCTCTTACATTCAAACCATGATGCAATAAGAAAAGGTTTTTATTCTCCTTCAGAGATATGATAACAAG	59	0,0,0,0,0,0,0,0,0,0,0,0,0,0,1,0,0,0,0	6648
66490	ggr.TRAJ_LABELS-3-4.grammar-16.annot-325.1038.combo-01.barcode-0	ACTGGCCGCTTCACTGCTGCCTTTGTGCTGTAGGCTAATTGTGAATGAGTCACCTCCTTGGGAGGGGAGAGGGTGAAACCATAACTGAGAGGAAAGAATCTAGAGGAGTCTCTTACATTCAAACCAAGGCATAATTAGAAAAGGTTTTTATTCTCCTTCAGAGATATGATAACAAGCTCGAGGCTAGCGACCGTACGTTGTGCGAGGAAGATCGGAAGAGCGTCG	2.3256192,2.6604896,2.9203274,3.1632693,2.8790593,2.9090796,2.933192,3.4545295,3.6720135,3.6408434,3.6204782,3.6171005,3.753152	0.0,0.0,3.9447367	0,1	56.0,115.0	ggr.TRAJ_LABELS-3-4.grammar-16.annot-325.1038.combo-01	1038	ggr.TRAJ_LABELS-3-4.grammar-16.annot-325.1038	region=chr8:130448898-130449610;active=chr8:130449298-130449498;features=chr8:130448898-130449898	2.0130064,2.3556314,2.3299499,2.4010234,2.3661633,2.540319,2.6045947,2.943474,3.020103,2.9541814,3.0772316,3.1185327,3.0993283,0.4148856,1.1171601,3.5827746,0.5720676,1.4376974,2.9861693	2.3272452,2.7692797,2.708985,2.8267503,2.8252244,3.0505247,3.1180139,3.4699657,3.5515742,3.509295,3.6126523,3.6309032,3.6098816,0.622952,1.978257,4.3800406,0.58126587,1.7420099,3.3147645	MTF1,CEBPA	0,535	0.0,0.014921343	0.4125		CTGCCTTTGTGCTGTAGGCTAATTGTGAATGAGTCACCTCCTTGGGAGGGGAGAGGGTGAAACCATAACTGAGAGGAAAGAATCTAGAGGAGTCTCTTACATTCAAACCAAGGCATAATTAGAAAAGGTTTTTATTCTCCTTCAGAGATATGATAACAAG	59	0,0,0,0,0,0,0,0,0,0,0,0,0,0,1,0,0,0,0	6649
66491	ggr.TRAJ_LABELS-3-4.grammar-16.annot-325.1038.combo-01.barcode-1	ACTGGCCGCTTCACTGCTGCCTTTGTGCTGTAGGCTAATTGTGAATGAGTCACCTCCTTGGGAGGGGAGAGGGTGAAACCATAACTGAGAGGAAAGAATCTAGAGGAGTCTCTTACATTCAAACCAAGGCATAATTAGAAAAGGTTTTTATTCTCCTTCAGAGATATGATAACAAGCTCGAGGCTAGCTGAGATTACGCCCTCTTCGTAGATCGGAAGAGCGTCG	2.3256192,2.6604896,2.9203274,3.1632693,2.8790593,2.9090796,2.933192,3.4545295,3.6720135,3.6408434,3.6204782,3.6171005,3.753152	0.0,0.0,3.9447367	0,1	56.0,115.0	ggr.TRAJ_LABELS-3-4.grammar-16.annot-325.1038.combo-01	1038	ggr.TRAJ_LABELS-3-4.grammar-16.annot-325.1038	region=chr8:130448898-130449610;active=chr8:130449298-130449498;features=chr8:130448898-130449898	2.0130064,2.3556314,2.3299499,2.4010234,2.3661633,2.540319,2.6045947,2.943474,3.020103,2.9541814,3.0772316,3.1185327,3.0993283,0.4148856,1.1171601,3.5827746,0.5720676,1.4376974,2.9861693	2.3272452,2.7692797,2.708985,2.8267503,2.8252244,3.0505247,3.1180139,3.4699657,3.5515742,3.509295,3.6126523,3.6309032,3.6098816,0.622952,1.978257,4.3800406,0.58126587,1.7420099,3.3147645	MTF1,CEBPA	0,535	0.0,0.014921343	0.4125		CTGCCTTTGTGCTGTAGGCTAATTGTGAATGAGTCACCTCCTTGGGAGGGGAGAGGGTGAAACCATAACTGAGAGGAAAGAATCTAGAGGAGTCTCTTACATTCAAACCAAGGCATAATTAGAAAAGGTTTTTATTCTCCTTCAGAGATATGATAACAAG	59	0,0,0,0,0,0,0,0,0,0,0,0,0,0,1,0,0,0,0	6649
66492	ggr.TRAJ_LABELS-3-4.grammar-16.annot-325.1038.combo-01.barcode-2	ACTGGCCGCTTCACTGCTGCCTTTGTGCTGTAGGCTAATTGTGAATGAGTCACCTCCTTGGGAGGGGAGAGGGTGAAACCATAACTGAGAGGAAAGAATCTAGAGGAGTCTCTTACATTCAAACCAAGGCATAATTAGAAAAGGTTTTTATTCTCCTTCAGAGATATGATAACAAGCTCGAGGCTAGCGACCGGGTACCTAAGAGTATAGATCGGAAGAGCGTCG	2.3256192,2.6604896,2.9203274,3.1632693,2.8790593,2.9090796,2.933192,3.4545295,3.6720135,3.6408434,3.6204782,3.6171005,3.753152	0.0,0.0,3.9447367	0,1	56.0,115.0	ggr.TRAJ_LABELS-3-4.grammar-16.annot-325.1038.combo-01	1038	ggr.TRAJ_LABELS-3-4.grammar-16.annot-325.1038	region=chr8:130448898-130449610;active=chr8:130449298-130449498;features=chr8:130448898-130449898	2.0130064,2.3556314,2.3299499,2.4010234,2.3661633,2.540319,2.6045947,2.943474,3.020103,2.9541814,3.0772316,3.1185327,3.0993283,0.4148856,1.1171601,3.5827746,0.5720676,1.4376974,2.9861693	2.3272452,2.7692797,2.708985,2.8267503,2.8252244,3.0505247,3.1180139,3.4699657,3.5515742,3.509295,3.6126523,3.6309032,3.6098816,0.622952,1.978257,4.3800406,0.58126587,1.7420099,3.3147645	MTF1,CEBPA	0,535	0.0,0.014921343	0.4125		CTGCCTTTGTGCTGTAGGCTAATTGTGAATGAGTCACCTCCTTGGGAGGGGAGAGGGTGAAACCATAACTGAGAGGAAAGAATCTAGAGGAGTCTCTTACATTCAAACCAAGGCATAATTAGAAAAGGTTTTTATTCTCCTTCAGAGATATGATAACAAG	59	0,0,0,0,0,0,0,0,0,0,0,0,0,0,1,0,0,0,0	6649
66493	ggr.TRAJ_LABELS-3-4.grammar-16.annot-325.1038.combo-01.barcode-3	ACTGGCCGCTTCACTGCTGCCTTTGTGCTGTAGGCTAATTGTGAATGAGTCACCTCCTTGGGAGGGGAGAGGGTGAAACCATAACTGAGAGGAAAGAATCTAGAGGAGTCTCTTACATTCAAACCAAGGCATAATTAGAAAAGGTTTTTATTCTCCTTCAGAGATATGATAACAAGCTCGAGGCTAGCCTCTGCGGCGTCATGGCAGCAGATCGGAAGAGCGTCG	2.3256192,2.6604896,2.9203274,3.1632693,2.8790593,2.9090796,2.933192,3.4545295,3.6720135,3.6408434,3.6204782,3.6171005,3.753152	0.0,0.0,3.9447367	0,1	56.0,115.0	ggr.TRAJ_LABELS-3-4.grammar-16.annot-325.1038.combo-01	1038	ggr.TRAJ_LABELS-3-4.grammar-16.annot-325.1038	region=chr8:130448898-130449610;active=chr8:130449298-130449498;features=chr8:130448898-130449898	2.0130064,2.3556314,2.3299499,2.4010234,2.3661633,2.540319,2.6045947,2.943474,3.020103,2.9541814,3.0772316,3.1185327,3.0993283,0.4148856,1.1171601,3.5827746,0.5720676,1.4376974,2.9861693	2.3272452,2.7692797,2.708985,2.8267503,2.8252244,3.0505247,3.1180139,3.4699657,3.5515742,3.509295,3.6126523,3.6309032,3.6098816,0.622952,1.978257,4.3800406,0.58126587,1.7420099,3.3147645	MTF1,CEBPA	0,535	0.0,0.014921343	0.4125		CTGCCTTTGTGCTGTAGGCTAATTGTGAATGAGTCACCTCCTTGGGAGGGGAGAGGGTGAAACCATAACTGAGAGGAAAGAATCTAGAGGAGTCTCTTACATTCAAACCAAGGCATAATTAGAAAAGGTTTTTATTCTCCTTCAGAGATATGATAACAAG	59	0,0,0,0,0,0,0,0,0,0,0,0,0,0,1,0,0,0,0	6649
66494	ggr.TRAJ_LABELS-3-4.grammar-16.annot-325.1038.combo-01.barcode-4	ACTGGCCGCTTCACTGCTGCCTTTGTGCTGTAGGCTAATTGTGAATGAGTCACCTCCTTGGGAGGGGAGAGGGTGAAACCATAACTGAGAGGAAAGAATCTAGAGGAGTCTCTTACATTCAAACCAAGGCATAATTAGAAAAGGTTTTTATTCTCCTTCAGAGATATGATAACAAGCTCGAGGCTAGCGATACCGCCATGCGATGCGCAGATCGGAAGAGCGTCG	2.3256192,2.6604896,2.9203274,3.1632693,2.8790593,2.9090796,2.933192,3.4545295,3.6720135,3.6408434,3.6204782,3.6171005,3.753152	0.0,0.0,3.9447367	0,1	56.0,115.0	ggr.TRAJ_LABELS-3-4.grammar-16.annot-325.1038.combo-01	1038	ggr.TRAJ_LABELS-3-4.grammar-16.annot-325.1038	region=chr8:130448898-130449610;active=chr8:130449298-130449498;features=chr8:130448898-130449898	2.0130064,2.3556314,2.3299499,2.4010234,2.3661633,2.540319,2.6045947,2.943474,3.020103,2.9541814,3.0772316,3.1185327,3.0993283,0.4148856,1.1171601,3.5827746,0.5720676,1.4376974,2.9861693	2.3272452,2.7692797,2.708985,2.8267503,2.8252244,3.0505247,3.1180139,3.4699657,3.5515742,3.509295,3.6126523,3.6309032,3.6098816,0.622952,1.978257,4.3800406,0.58126587,1.7420099,3.3147645	MTF1,CEBPA	0,535	0.0,0.014921343	0.4125		CTGCCTTTGTGCTGTAGGCTAATTGTGAATGAGTCACCTCCTTGGGAGGGGAGAGGGTGAAACCATAACTGAGAGGAAAGAATCTAGAGGAGTCTCTTACATTCAAACCAAGGCATAATTAGAAAAGGTTTTTATTCTCCTTCAGAGATATGATAACAAG	59	0,0,0,0,0,0,0,0,0,0,0,0,0,0,1,0,0,0,0	6649
66495	ggr.TRAJ_LABELS-3-4.grammar-16.annot-325.1038.combo-01.barcode-5	ACTGGCCGCTTCACTGCTGCCTTTGTGCTGTAGGCTAATTGTGAATGAGTCACCTCCTTGGGAGGGGAGAGGGTGAAACCATAACTGAGAGGAAAGAATCTAGAGGAGTCTCTTACATTCAAACCAAGGCATAATTAGAAAAGGTTTTTATTCTCCTTCAGAGATATGATAACAAGCTCGAGGCTAGCCTTAATCCAACCAGCGTTGAAGATCGGAAGAGCGTCG	2.3256192,2.6604896,2.9203274,3.1632693,2.8790593,2.9090796,2.933192,3.4545295,3.6720135,3.6408434,3.6204782,3.6171005,3.753152	0.0,0.0,3.9447367	0,1	56.0,115.0	ggr.TRAJ_LABELS-3-4.grammar-16.annot-325.1038.combo-01	1038	ggr.TRAJ_LABELS-3-4.grammar-16.annot-325.1038	region=chr8:130448898-130449610;active=chr8:130449298-130449498;features=chr8:130448898-130449898	2.0130064,2.3556314,2.3299499,2.4010234,2.3661633,2.540319,2.6045947,2.943474,3.020103,2.9541814,3.0772316,3.1185327,3.0993283,0.4148856,1.1171601,3.5827746,0.5720676,1.4376974,2.9861693	2.3272452,2.7692797,2.708985,2.8267503,2.8252244,3.0505247,3.1180139,3.4699657,3.5515742,3.509295,3.6126523,3.6309032,3.6098816,0.622952,1.978257,4.3800406,0.58126587,1.7420099,3.3147645	MTF1,CEBPA	0,535	0.0,0.014921343	0.4125		CTGCCTTTGTGCTGTAGGCTAATTGTGAATGAGTCACCTCCTTGGGAGGGGAGAGGGTGAAACCATAACTGAGAGGAAAGAATCTAGAGGAGTCTCTTACATTCAAACCAAGGCATAATTAGAAAAGGTTTTTATTCTCCTTCAGAGATATGATAACAAG	59	0,0,0,0,0,0,0,0,0,0,0,0,0,0,1,0,0,0,0	6649
66496	ggr.TRAJ_LABELS-3-4.grammar-16.annot-325.1038.combo-01.barcode-6	ACTGGCCGCTTCACTGCTGCCTTTGTGCTGTAGGCTAATTGTGAATGAGTCACCTCCTTGGGAGGGGAGAGGGTGAAACCATAACTGAGAGGAAAGAATCTAGAGGAGTCTCTTACATTCAAACCAAGGCATAATTAGAAAAGGTTTTTATTCTCCTTCAGAGATATGATAACAAGCTCGAGGCTAGCCTTAATTCGGTTAAGTTAAGAGATCGGAAGAGCGTCG	2.3256192,2.6604896,2.9203274,3.1632693,2.8790593,2.9090796,2.933192,3.4545295,3.6720135,3.6408434,3.6204782,3.6171005,3.753152	0.0,0.0,3.9447367	0,1	56.0,115.0	ggr.TRAJ_LABELS-3-4.grammar-16.annot-325.1038.combo-01	1038	ggr.TRAJ_LABELS-3-4.grammar-16.annot-325.1038	region=chr8:130448898-130449610;active=chr8:130449298-130449498;features=chr8:130448898-130449898	2.0130064,2.3556314,2.3299499,2.4010234,2.3661633,2.540319,2.6045947,2.943474,3.020103,2.9541814,3.0772316,3.1185327,3.0993283,0.4148856,1.1171601,3.5827746,0.5720676,1.4376974,2.9861693	2.3272452,2.7692797,2.708985,2.8267503,2.8252244,3.0505247,3.1180139,3.4699657,3.5515742,3.509295,3.6126523,3.6309032,3.6098816,0.622952,1.978257,4.3800406,0.58126587,1.7420099,3.3147645	MTF1,CEBPA	0,535	0.0,0.014921343	0.4125		CTGCCTTTGTGCTGTAGGCTAATTGTGAATGAGTCACCTCCTTGGGAGGGGAGAGGGTGAAACCATAACTGAGAGGAAAGAATCTAGAGGAGTCTCTTACATTCAAACCAAGGCATAATTAGAAAAGGTTTTTATTCTCCTTCAGAGATATGATAACAAG	59	0,0,0,0,0,0,0,0,0,0,0,0,0,0,1,0,0,0,0	6649
66497	ggr.TRAJ_LABELS-3-4.grammar-16.annot-325.1038.combo-01.barcode-7	ACTGGCCGCTTCACTGCTGCCTTTGTGCTGTAGGCTAATTGTGAATGAGTCACCTCCTTGGGAGGGGAGAGGGTGAAACCATAACTGAGAGGAAAGAATCTAGAGGAGTCTCTTACATTCAAACCAAGGCATAATTAGAAAAGGTTTTTATTCTCCTTCAGAGATATGATAACAAGCTCGAGGCTAGCTTCGCTCCATATGATCCAAGAGATCGGAAGAGCGTCG	2.3256192,2.6604896,2.9203274,3.1632693,2.8790593,2.9090796,2.933192,3.4545295,3.6720135,3.6408434,3.6204782,3.6171005,3.753152	0.0,0.0,3.9447367	0,1	56.0,115.0	ggr.TRAJ_LABELS-3-4.grammar-16.annot-325.1038.combo-01	1038	ggr.TRAJ_LABELS-3-4.grammar-16.annot-325.1038	region=chr8:130448898-130449610;active=chr8:130449298-130449498;features=chr8:130448898-130449898	2.0130064,2.3556314,2.3299499,2.4010234,2.3661633,2.540319,2.6045947,2.943474,3.020103,2.9541814,3.0772316,3.1185327,3.0993283,0.4148856,1.1171601,3.5827746,0.5720676,1.4376974,2.9861693	2.3272452,2.7692797,2.708985,2.8267503,2.8252244,3.0505247,3.1180139,3.4699657,3.5515742,3.509295,3.6126523,3.6309032,3.6098816,0.622952,1.978257,4.3800406,0.58126587,1.7420099,3.3147645	MTF1,CEBPA	0,535	0.0,0.014921343	0.4125		CTGCCTTTGTGCTGTAGGCTAATTGTGAATGAGTCACCTCCTTGGGAGGGGAGAGGGTGAAACCATAACTGAGAGGAAAGAATCTAGAGGAGTCTCTTACATTCAAACCAAGGCATAATTAGAAAAGGTTTTTATTCTCCTTCAGAGATATGATAACAAG	59	0,0,0,0,0,0,0,0,0,0,0,0,0,0,1,0,0,0,0	6649
66498	ggr.TRAJ_LABELS-3-4.grammar-16.annot-325.1038.combo-01.barcode-8	ACTGGCCGCTTCACTGCTGCCTTTGTGCTGTAGGCTAATTGTGAATGAGTCACCTCCTTGGGAGGGGAGAGGGTGAAACCATAACTGAGAGGAAAGAATCTAGAGGAGTCTCTTACATTCAAACCAAGGCATAATTAGAAAAGGTTTTTATTCTCCTTCAGAGATATGATAACAAGCTCGAGGCTAGCAAGATTCATAGCTTGATGACAGATCGGAAGAGCGTCG	2.3256192,2.6604896,2.9203274,3.1632693,2.8790593,2.9090796,2.933192,3.4545295,3.6720135,3.6408434,3.6204782,3.6171005,3.753152	0.0,0.0,3.9447367	0,1	56.0,115.0	ggr.TRAJ_LABELS-3-4.grammar-16.annot-325.1038.combo-01	1038	ggr.TRAJ_LABELS-3-4.grammar-16.annot-325.1038	region=chr8:130448898-130449610;active=chr8:130449298-130449498;features=chr8:130448898-130449898	2.0130064,2.3556314,2.3299499,2.4010234,2.3661633,2.540319,2.6045947,2.943474,3.020103,2.9541814,3.0772316,3.1185327,3.0993283,0.4148856,1.1171601,3.5827746,0.5720676,1.4376974,2.9861693	2.3272452,2.7692797,2.708985,2.8267503,2.8252244,3.0505247,3.1180139,3.4699657,3.5515742,3.509295,3.6126523,3.6309032,3.6098816,0.622952,1.978257,4.3800406,0.58126587,1.7420099,3.3147645	MTF1,CEBPA	0,535	0.0,0.014921343	0.4125		CTGCCTTTGTGCTGTAGGCTAATTGTGAATGAGTCACCTCCTTGGGAGGGGAGAGGGTGAAACCATAACTGAGAGGAAAGAATCTAGAGGAGTCTCTTACATTCAAACCAAGGCATAATTAGAAAAGGTTTTTATTCTCCTTCAGAGATATGATAACAAG	59	0,0,0,0,0,0,0,0,0,0,0,0,0,0,1,0,0,0,0	6649
66499	ggr.TRAJ_LABELS-3-4.grammar-16.annot-325.1038.combo-01.barcode-9	ACTGGCCGCTTCACTGCTGCCTTTGTGCTGTAGGCTAATTGTGAATGAGTCACCTCCTTGGGAGGGGAGAGGGTGAAACCATAACTGAGAGGAAAGAATCTAGAGGAGTCTCTTACATTCAAACCAAGGCATAATTAGAAAAGGTTTTTATTCTCCTTCAGAGATATGATAACAAGCTCGAGGCTAGCCTCTGAAGCGCTTAATACTTAGATCGGAAGAGCGTCG	2.3256192,2.6604896,2.9203274,3.1632693,2.8790593,2.9090796,2.933192,3.4545295,3.6720135,3.6408434,3.6204782,3.6171005,3.753152	0.0,0.0,3.9447367	0,1	56.0,115.0	ggr.TRAJ_LABELS-3-4.grammar-16.annot-325.1038.combo-01	1038	ggr.TRAJ_LABELS-3-4.grammar-16.annot-325.1038	region=chr8:130448898-130449610;active=chr8:130449298-130449498;features=chr8:130448898-130449898	2.0130064,2.3556314,2.3299499,2.4010234,2.3661633,2.540319,2.6045947,2.943474,3.020103,2.9541814,3.0772316,3.1185327,3.0993283,0.4148856,1.1171601,3.5827746,0.5720676,1.4376974,2.9861693	2.3272452,2.7692797,2.708985,2.8267503,2.8252244,3.0505247,3.1180139,3.4699657,3.5515742,3.509295,3.6126523,3.6309032,3.6098816,0.622952,1.978257,4.3800406,0.58126587,1.7420099,3.3147645	MTF1,CEBPA	0,535	0.0,0.014921343	0.4125		CTGCCTTTGTGCTGTAGGCTAATTGTGAATGAGTCACCTCCTTGGGAGGGGAGAGGGTGAAACCATAACTGAGAGGAAAGAATCTAGAGGAGTCTCTTACATTCAAACCAAGGCATAATTAGAAAAGGTTTTTATTCTCCTTCAGAGATATGATAACAAG	59	0,0,0,0,0,0,0,0,0,0,0,0,0,0,1,0,0,0,0	6649
66500	ggr.TRAJ_LABELS-3-4.grammar-16.annot-325.1038.combo-10.barcode-0	ACTGGCCGCTTCACTGCTGCCTTTGTGCTGTAGGCTAATTGTGAATGAGTCACCTCCTTGGGAGGGGGGAGATGGAAACCATAACTGAGAGGAAAGAATCTAGAGGAGTCTCTTACATTCAAACCATGATGCAATAAGAAAAGGTTTTTATTCTCCTTCAGAGATATGATAACAAGCTCGAGGCTAGCTAACCCAGAATTAAGGATAAAGATCGGAAGAGCGTCG	2.3256192,2.6604896,2.9203274,3.1632693,2.8790593,2.9090796,2.933192,3.4545295,3.6720135,3.6408434,3.6204782,3.6171005,3.753152	0.0,0.0,3.9447367	1,0	56.0,115.0	ggr.TRAJ_LABELS-3-4.grammar-16.annot-325.1038.combo-10	1038	ggr.TRAJ_LABELS-3-4.grammar-16.annot-325.1038	region=chr8:130448898-130449610;active=chr8:130449298-130449498;features=chr8:130448898-130449898	1.1707623,1.4008782,1.3601776,1.3539027,1.2781231,1.4401443,1.4922969,1.9230837,2.0282357,1.9906504,2.1692512,2.17285,2.185946,0.26905403,0.25253955,1.9860632,0.2640003,0.43352708,1.8690178	2.3272452,2.7692797,2.708985,2.8267503,2.8252244,3.0505247,3.1180139,3.4699657,3.5515742,3.509295,3.6126523,3.6309032,3.6098816,0.622952,1.978257,4.3800406,0.58126587,1.7420099,3.3147645	MTF1,CEBPA	476,0	0.010830167,0.0	0.4125		CTGCCTTTGTGCTGTAGGCTAATTGTGAATGAGTCACCTCCTTGGGAGGGGGGAGATGGAAACCATAACTGAGAGGAAAGAATCTAGAGGAGTCTCTTACATTCAAACCATGATGCAATAAGAAAAGGTTTTTATTCTCCTTCAGAGATATGATAACAAG	59	0,0,0,0,0,0,0,0,0,0,0,0,0,0,1,0,0,0,0	6650
66501	ggr.TRAJ_LABELS-3-4.grammar-16.annot-325.1038.combo-10.barcode-1	ACTGGCCGCTTCACTGCTGCCTTTGTGCTGTAGGCTAATTGTGAATGAGTCACCTCCTTGGGAGGGGGGAGATGGAAACCATAACTGAGAGGAAAGAATCTAGAGGAGTCTCTTACATTCAAACCATGATGCAATAAGAAAAGGTTTTTATTCTCCTTCAGAGATATGATAACAAGCTCGAGGCTAGCGTCATACTCCGTACTCCGTTAGATCGGAAGAGCGTCG	2.3256192,2.6604896,2.9203274,3.1632693,2.8790593,2.9090796,2.933192,3.4545295,3.6720135,3.6408434,3.6204782,3.6171005,3.753152	0.0,0.0,3.9447367	1,0	56.0,115.0	ggr.TRAJ_LABELS-3-4.grammar-16.annot-325.1038.combo-10	1038	ggr.TRAJ_LABELS-3-4.grammar-16.annot-325.1038	region=chr8:130448898-130449610;active=chr8:130449298-130449498;features=chr8:130448898-130449898	1.1707623,1.4008782,1.3601776,1.3539027,1.2781231,1.4401443,1.4922969,1.9230837,2.0282357,1.9906504,2.1692512,2.17285,2.185946,0.26905403,0.25253955,1.9860632,0.2640003,0.43352708,1.8690178	2.3272452,2.7692797,2.708985,2.8267503,2.8252244,3.0505247,3.1180139,3.4699657,3.5515742,3.509295,3.6126523,3.6309032,3.6098816,0.622952,1.978257,4.3800406,0.58126587,1.7420099,3.3147645	MTF1,CEBPA	476,0	0.010830167,0.0	0.4125		CTGCCTTTGTGCTGTAGGCTAATTGTGAATGAGTCACCTCCTTGGGAGGGGGGAGATGGAAACCATAACTGAGAGGAAAGAATCTAGAGGAGTCTCTTACATTCAAACCATGATGCAATAAGAAAAGGTTTTTATTCTCCTTCAGAGATATGATAACAAG	59	0,0,0,0,0,0,0,0,0,0,0,0,0,0,1,0,0,0,0	6650
66502	ggr.TRAJ_LABELS-3-4.grammar-16.annot-325.1038.combo-10.barcode-2	ACTGGCCGCTTCACTGCTGCCTTTGTGCTGTAGGCTAATTGTGAATGAGTCACCTCCTTGGGAGGGGGGAGATGGAAACCATAACTGAGAGGAAAGAATCTAGAGGAGTCTCTTACATTCAAACCATGATGCAATAAGAAAAGGTTTTTATTCTCCTTCAGAGATATGATAACAAGCTCGAGGCTAGCAGTTGTTGGTCCACCTAGAGAGATCGGAAGAGCGTCG	2.3256192,2.6604896,2.9203274,3.1632693,2.8790593,2.9090796,2.933192,3.4545295,3.6720135,3.6408434,3.6204782,3.6171005,3.753152	0.0,0.0,3.9447367	1,0	56.0,115.0	ggr.TRAJ_LABELS-3-4.grammar-16.annot-325.1038.combo-10	1038	ggr.TRAJ_LABELS-3-4.grammar-16.annot-325.1038	region=chr8:130448898-130449610;active=chr8:130449298-130449498;features=chr8:130448898-130449898	1.1707623,1.4008782,1.3601776,1.3539027,1.2781231,1.4401443,1.4922969,1.9230837,2.0282357,1.9906504,2.1692512,2.17285,2.185946,0.26905403,0.25253955,1.9860632,0.2640003,0.43352708,1.8690178	2.3272452,2.7692797,2.708985,2.8267503,2.8252244,3.0505247,3.1180139,3.4699657,3.5515742,3.509295,3.6126523,3.6309032,3.6098816,0.622952,1.978257,4.3800406,0.58126587,1.7420099,3.3147645	MTF1,CEBPA	476,0	0.010830167,0.0	0.4125		CTGCCTTTGTGCTGTAGGCTAATTGTGAATGAGTCACCTCCTTGGGAGGGGGGAGATGGAAACCATAACTGAGAGGAAAGAATCTAGAGGAGTCTCTTACATTCAAACCATGATGCAATAAGAAAAGGTTTTTATTCTCCTTCAGAGATATGATAACAAG	59	0,0,0,0,0,0,0,0,0,0,0,0,0,0,1,0,0,0,0	6650
66503	ggr.TRAJ_LABELS-3-4.grammar-16.annot-325.1038.combo-10.barcode-3	ACTGGCCGCTTCACTGCTGCCTTTGTGCTGTAGGCTAATTGTGAATGAGTCACCTCCTTGGGAGGGGGGAGATGGAAACCATAACTGAGAGGAAAGAATCTAGAGGAGTCTCTTACATTCAAACCATGATGCAATAAGAAAAGGTTTTTATTCTCCTTCAGAGATATGATAACAAGCTCGAGGCTAGCCCGACCTATACCTGGTCGGTAGATCGGAAGAGCGTCG	2.3256192,2.6604896,2.9203274,3.1632693,2.8790593,2.9090796,2.933192,3.4545295,3.6720135,3.6408434,3.6204782,3.6171005,3.753152	0.0,0.0,3.9447367	1,0	56.0,115.0	ggr.TRAJ_LABELS-3-4.grammar-16.annot-325.1038.combo-10	1038	ggr.TRAJ_LABELS-3-4.grammar-16.annot-325.1038	region=chr8:130448898-130449610;active=chr8:130449298-130449498;features=chr8:130448898-130449898	1.1707623,1.4008782,1.3601776,1.3539027,1.2781231,1.4401443,1.4922969,1.9230837,2.0282357,1.9906504,2.1692512,2.17285,2.185946,0.26905403,0.25253955,1.9860632,0.2640003,0.43352708,1.8690178	2.3272452,2.7692797,2.708985,2.8267503,2.8252244,3.0505247,3.1180139,3.4699657,3.5515742,3.509295,3.6126523,3.6309032,3.6098816,0.622952,1.978257,4.3800406,0.58126587,1.7420099,3.3147645	MTF1,CEBPA	476,0	0.010830167,0.0	0.4125		CTGCCTTTGTGCTGTAGGCTAATTGTGAATGAGTCACCTCCTTGGGAGGGGGGAGATGGAAACCATAACTGAGAGGAAAGAATCTAGAGGAGTCTCTTACATTCAAACCATGATGCAATAAGAAAAGGTTTTTATTCTCCTTCAGAGATATGATAACAAG	59	0,0,0,0,0,0,0,0,0,0,0,0,0,0,1,0,0,0,0	6650
66504	ggr.TRAJ_LABELS-3-4.grammar-16.annot-325.1038.combo-10.barcode-4	ACTGGCCGCTTCACTGCTGCCTTTGTGCTGTAGGCTAATTGTGAATGAGTCACCTCCTTGGGAGGGGGGAGATGGAAACCATAACTGAGAGGAAAGAATCTAGAGGAGTCTCTTACATTCAAACCATGATGCAATAAGAAAAGGTTTTTATTCTCCTTCAGAGATATGATAACAAGCTCGAGGCTAGCTTCGCATCAATGAAGGTTGCAGATCGGAAGAGCGTCG	2.3256192,2.6604896,2.9203274,3.1632693,2.8790593,2.9090796,2.933192,3.4545295,3.6720135,3.6408434,3.6204782,3.6171005,3.753152	0.0,0.0,3.9447367	1,0	56.0,115.0	ggr.TRAJ_LABELS-3-4.grammar-16.annot-325.1038.combo-10	1038	ggr.TRAJ_LABELS-3-4.grammar-16.annot-325.1038	region=chr8:130448898-130449610;active=chr8:130449298-130449498;features=chr8:130448898-130449898	1.1707623,1.4008782,1.3601776,1.3539027,1.2781231,1.4401443,1.4922969,1.9230837,2.0282357,1.9906504,2.1692512,2.17285,2.185946,0.26905403,0.25253955,1.9860632,0.2640003,0.43352708,1.8690178	2.3272452,2.7692797,2.708985,2.8267503,2.8252244,3.0505247,3.1180139,3.4699657,3.5515742,3.509295,3.6126523,3.6309032,3.6098816,0.622952,1.978257,4.3800406,0.58126587,1.7420099,3.3147645	MTF1,CEBPA	476,0	0.010830167,0.0	0.4125		CTGCCTTTGTGCTGTAGGCTAATTGTGAATGAGTCACCTCCTTGGGAGGGGGGAGATGGAAACCATAACTGAGAGGAAAGAATCTAGAGGAGTCTCTTACATTCAAACCATGATGCAATAAGAAAAGGTTTTTATTCTCCTTCAGAGATATGATAACAAG	59	0,0,0,0,0,0,0,0,0,0,0,0,0,0,1,0,0,0,0	6650
66505	ggr.TRAJ_LABELS-3-4.grammar-16.annot-325.1038.combo-10.barcode-5	ACTGGCCGCTTCACTGCTGCCTTTGTGCTGTAGGCTAATTGTGAATGAGTCACCTCCTTGGGAGGGGGGAGATGGAAACCATAACTGAGAGGAAAGAATCTAGAGGAGTCTCTTACATTCAAACCATGATGCAATAAGAAAAGGTTTTTATTCTCCTTCAGAGATATGATAACAAGCTCGAGGCTAGCAAGATATGCTCAATGGCAGCAGATCGGAAGAGCGTCG	2.3256192,2.6604896,2.9203274,3.1632693,2.8790593,2.9090796,2.933192,3.4545295,3.6720135,3.6408434,3.6204782,3.6171005,3.753152	0.0,0.0,3.9447367	1,0	56.0,115.0	ggr.TRAJ_LABELS-3-4.grammar-16.annot-325.1038.combo-10	1038	ggr.TRAJ_LABELS-3-4.grammar-16.annot-325.1038	region=chr8:130448898-130449610;active=chr8:130449298-130449498;features=chr8:130448898-130449898	1.1707623,1.4008782,1.3601776,1.3539027,1.2781231,1.4401443,1.4922969,1.9230837,2.0282357,1.9906504,2.1692512,2.17285,2.185946,0.26905403,0.25253955,1.9860632,0.2640003,0.43352708,1.8690178	2.3272452,2.7692797,2.708985,2.8267503,2.8252244,3.0505247,3.1180139,3.4699657,3.5515742,3.509295,3.6126523,3.6309032,3.6098816,0.622952,1.978257,4.3800406,0.58126587,1.7420099,3.3147645	MTF1,CEBPA	476,0	0.010830167,0.0	0.4125		CTGCCTTTGTGCTGTAGGCTAATTGTGAATGAGTCACCTCCTTGGGAGGGGGGAGATGGAAACCATAACTGAGAGGAAAGAATCTAGAGGAGTCTCTTACATTCAAACCATGATGCAATAAGAAAAGGTTTTTATTCTCCTTCAGAGATATGATAACAAG	59	0,0,0,0,0,0,0,0,0,0,0,0,0,0,1,0,0,0,0	6650
66506	ggr.TRAJ_LABELS-3-4.grammar-16.annot-325.1038.combo-10.barcode-6	ACTGGCCGCTTCACTGCTGCCTTTGTGCTGTAGGCTAATTGTGAATGAGTCACCTCCTTGGGAGGGGGGAGATGGAAACCATAACTGAGAGGAAAGAATCTAGAGGAGTCTCTTACATTCAAACCATGATGCAATAAGAAAAGGTTTTTATTCTCCTTCAGAGATATGATAACAAGCTCGAGGCTAGCTCAATCCAATTGTGCTATAAAGATCGGAAGAGCGTCG	2.3256192,2.6604896,2.9203274,3.1632693,2.8790593,2.9090796,2.933192,3.4545295,3.6720135,3.6408434,3.6204782,3.6171005,3.753152	0.0,0.0,3.9447367	1,0	56.0,115.0	ggr.TRAJ_LABELS-3-4.grammar-16.annot-325.1038.combo-10	1038	ggr.TRAJ_LABELS-3-4.grammar-16.annot-325.1038	region=chr8:130448898-130449610;active=chr8:130449298-130449498;features=chr8:130448898-130449898	1.1707623,1.4008782,1.3601776,1.3539027,1.2781231,1.4401443,1.4922969,1.9230837,2.0282357,1.9906504,2.1692512,2.17285,2.185946,0.26905403,0.25253955,1.9860632,0.2640003,0.43352708,1.8690178	2.3272452,2.7692797,2.708985,2.8267503,2.8252244,3.0505247,3.1180139,3.4699657,3.5515742,3.509295,3.6126523,3.6309032,3.6098816,0.622952,1.978257,4.3800406,0.58126587,1.7420099,3.3147645	MTF1,CEBPA	476,0	0.010830167,0.0	0.4125		CTGCCTTTGTGCTGTAGGCTAATTGTGAATGAGTCACCTCCTTGGGAGGGGGGAGATGGAAACCATAACTGAGAGGAAAGAATCTAGAGGAGTCTCTTACATTCAAACCATGATGCAATAAGAAAAGGTTTTTATTCTCCTTCAGAGATATGATAACAAG	59	0,0,0,0,0,0,0,0,0,0,0,0,0,0,1,0,0,0,0	6650
66507	ggr.TRAJ_LABELS-3-4.grammar-16.annot-325.1038.combo-10.barcode-7	ACTGGCCGCTTCACTGCTGCCTTTGTGCTGTAGGCTAATTGTGAATGAGTCACCTCCTTGGGAGGGGGGAGATGGAAACCATAACTGAGAGGAAAGAATCTAGAGGAGTCTCTTACATTCAAACCATGATGCAATAAGAAAAGGTTTTTATTCTCCTTCAGAGATATGATAACAAGCTCGAGGCTAGCCTCTGTCGAGCAAGAGCGCGAGATCGGAAGAGCGTCG	2.3256192,2.6604896,2.9203274,3.1632693,2.8790593,2.9090796,2.933192,3.4545295,3.6720135,3.6408434,3.6204782,3.6171005,3.753152	0.0,0.0,3.9447367	1,0	56.0,115.0	ggr.TRAJ_LABELS-3-4.grammar-16.annot-325.1038.combo-10	1038	ggr.TRAJ_LABELS-3-4.grammar-16.annot-325.1038	region=chr8:130448898-130449610;active=chr8:130449298-130449498;features=chr8:130448898-130449898	1.1707623,1.4008782,1.3601776,1.3539027,1.2781231,1.4401443,1.4922969,1.9230837,2.0282357,1.9906504,2.1692512,2.17285,2.185946,0.26905403,0.25253955,1.9860632,0.2640003,0.43352708,1.8690178	2.3272452,2.7692797,2.708985,2.8267503,2.8252244,3.0505247,3.1180139,3.4699657,3.5515742,3.509295,3.6126523,3.6309032,3.6098816,0.622952,1.978257,4.3800406,0.58126587,1.7420099,3.3147645	MTF1,CEBPA	476,0	0.010830167,0.0	0.4125		CTGCCTTTGTGCTGTAGGCTAATTGTGAATGAGTCACCTCCTTGGGAGGGGGGAGATGGAAACCATAACTGAGAGGAAAGAATCTAGAGGAGTCTCTTACATTCAAACCATGATGCAATAAGAAAAGGTTTTTATTCTCCTTCAGAGATATGATAACAAG	59	0,0,0,0,0,0,0,0,0,0,0,0,0,0,1,0,0,0,0	6650
66508	ggr.TRAJ_LABELS-3-4.grammar-16.annot-325.1038.combo-10.barcode-8	ACTGGCCGCTTCACTGCTGCCTTTGTGCTGTAGGCTAATTGTGAATGAGTCACCTCCTTGGGAGGGGGGAGATGGAAACCATAACTGAGAGGAAAGAATCTAGAGGAGTCTCTTACATTCAAACCATGATGCAATAAGAAAAGGTTTTTATTCTCCTTCAGAGATATGATAACAAGCTCGAGGCTAGCAATGACAATCTCACGCTTGAAGATCGGAAGAGCGTCG	2.3256192,2.6604896,2.9203274,3.1632693,2.8790593,2.9090796,2.933192,3.4545295,3.6720135,3.6408434,3.6204782,3.6171005,3.753152	0.0,0.0,3.9447367	1,0	56.0,115.0	ggr.TRAJ_LABELS-3-4.grammar-16.annot-325.1038.combo-10	1038	ggr.TRAJ_LABELS-3-4.grammar-16.annot-325.1038	region=chr8:130448898-130449610;active=chr8:130449298-130449498;features=chr8:130448898-130449898	1.1707623,1.4008782,1.3601776,1.3539027,1.2781231,1.4401443,1.4922969,1.9230837,2.0282357,1.9906504,2.1692512,2.17285,2.185946,0.26905403,0.25253955,1.9860632,0.2640003,0.43352708,1.8690178	2.3272452,2.7692797,2.708985,2.8267503,2.8252244,3.0505247,3.1180139,3.4699657,3.5515742,3.509295,3.6126523,3.6309032,3.6098816,0.622952,1.978257,4.3800406,0.58126587,1.7420099,3.3147645	MTF1,CEBPA	476,0	0.010830167,0.0	0.4125		CTGCCTTTGTGCTGTAGGCTAATTGTGAATGAGTCACCTCCTTGGGAGGGGGGAGATGGAAACCATAACTGAGAGGAAAGAATCTAGAGGAGTCTCTTACATTCAAACCATGATGCAATAAGAAAAGGTTTTTATTCTCCTTCAGAGATATGATAACAAG	59	0,0,0,0,0,0,0,0,0,0,0,0,0,0,1,0,0,0,0	6650
66509	ggr.TRAJ_LABELS-3-4.grammar-16.annot-325.1038.combo-10.barcode-9	ACTGGCCGCTTCACTGCTGCCTTTGTGCTGTAGGCTAATTGTGAATGAGTCACCTCCTTGGGAGGGGGGAGATGGAAACCATAACTGAGAGGAAAGAATCTAGAGGAGTCTCTTACATTCAAACCATGATGCAATAAGAAAAGGTTTTTATTCTCCTTCAGAGATATGATAACAAGCTCGAGGCTAGCCTCTGAAGATTCTCAATCTTAGATCGGAAGAGCGTCG	2.3256192,2.6604896,2.9203274,3.1632693,2.8790593,2.9090796,2.933192,3.4545295,3.6720135,3.6408434,3.6204782,3.6171005,3.753152	0.0,0.0,3.9447367	1,0	56.0,115.0	ggr.TRAJ_LABELS-3-4.grammar-16.annot-325.1038.combo-10	1038	ggr.TRAJ_LABELS-3-4.grammar-16.annot-325.1038	region=chr8:130448898-130449610;active=chr8:130449298-130449498;features=chr8:130448898-130449898	1.1707623,1.4008782,1.3601776,1.3539027,1.2781231,1.4401443,1.4922969,1.9230837,2.0282357,1.9906504,2.1692512,2.17285,2.185946,0.26905403,0.25253955,1.9860632,0.2640003,0.43352708,1.8690178	2.3272452,2.7692797,2.708985,2.8267503,2.8252244,3.0505247,3.1180139,3.4699657,3.5515742,3.509295,3.6126523,3.6309032,3.6098816,0.622952,1.978257,4.3800406,0.58126587,1.7420099,3.3147645	MTF1,CEBPA	476,0	0.010830167,0.0	0.4125		CTGCCTTTGTGCTGTAGGCTAATTGTGAATGAGTCACCTCCTTGGGAGGGGGGAGATGGAAACCATAACTGAGAGGAAAGAATCTAGAGGAGTCTCTTACATTCAAACCATGATGCAATAAGAAAAGGTTTTTATTCTCCTTCAGAGATATGATAACAAG	59	0,0,0,0,0,0,0,0,0,0,0,0,0,0,1,0,0,0,0	6650
66510	ggr.TRAJ_LABELS-3-4.grammar-16.annot-325.1038.combo-11.barcode-0	ACTGGCCGCTTCACTGCTGCCTTTGTGCTGTAGGCTAATTGTGAATGAGTCACCTCCTTGGGAGGGGGGGAATCTTGACCATAACTGAGAGGAAAGAATCTAGAGGAGTCTCTTACATTCAAACCAATGAAAGAAGAGAAAAGGTTTTTATTCTCCTTCAGAGATATGATAACAAGCTCGAGGCTAGCAGTTGAACCTGAGGAAGGATAGATCGGAAGAGCGTCG	2.3256192,2.6604896,2.9203274,3.1632693,2.8790593,2.9090796,2.933192,3.4545295,3.6720135,3.6408434,3.6204782,3.6171005,3.753152	0.0,0.0,3.9447367	1,1	56.0,115.0	ggr.TRAJ_LABELS-3-4.grammar-16.annot-325.1038.combo-11	1038	ggr.TRAJ_LABELS-3-4.grammar-16.annot-325.1038	region=chr8:130448898-130449610;active=chr8:130449298-130449498;features=chr8:130448898-130449898	0.67368186,0.7268343,0.68874156,0.5412626,0.41982666,0.46026254,0.51881915,0.93264055,1.0854945,0.9595876,1.1496607,1.2383174,1.2514985,0.022833336,0.09830225,1.1706073,0.058645554,0.1717201,0.72932667	2.3272452,2.7692797,2.708985,2.8267503,2.8252244,3.0505247,3.1180139,3.4699657,3.5515742,3.509295,3.6126523,3.6309032,3.6098816,0.622952,1.978257,4.3800406,0.58126587,1.7420099,3.3147645	MTF1,CEBPA	476535	0.010830167,0.014921343	0.4125		CTGCCTTTGTGCTGTAGGCTAATTGTGAATGAGTCACCTCCTTGGGAGGGGGGGAATCTTGACCATAACTGAGAGGAAAGAATCTAGAGGAGTCTCTTACATTCAAACCAATGAAAGAAGAGAAAAGGTTTTTATTCTCCTTCAGAGATATGATAACAAG	59	0,0,0,0,0,0,0,0,0,0,0,0,0,0,1,0,0,0,0	6651
66511	ggr.TRAJ_LABELS-3-4.grammar-16.annot-325.1038.combo-11.barcode-1	ACTGGCCGCTTCACTGCTGCCTTTGTGCTGTAGGCTAATTGTGAATGAGTCACCTCCTTGGGAGGGGGGGAATCTTGACCATAACTGAGAGGAAAGAATCTAGAGGAGTCTCTTACATTCAAACCAATGAAAGAAGAGAAAAGGTTTTTATTCTCCTTCAGAGATATGATAACAAGCTCGAGGCTAGCTGGTCGGTTAGTAAGAGTATAGATCGGAAGAGCGTCG	2.3256192,2.6604896,2.9203274,3.1632693,2.8790593,2.9090796,2.933192,3.4545295,3.6720135,3.6408434,3.6204782,3.6171005,3.753152	0.0,0.0,3.9447367	1,1	56.0,115.0	ggr.TRAJ_LABELS-3-4.grammar-16.annot-325.1038.combo-11	1038	ggr.TRAJ_LABELS-3-4.grammar-16.annot-325.1038	region=chr8:130448898-130449610;active=chr8:130449298-130449498;features=chr8:130448898-130449898	0.67368186,0.7268343,0.68874156,0.5412626,0.41982666,0.46026254,0.51881915,0.93264055,1.0854945,0.9595876,1.1496607,1.2383174,1.2514985,0.022833336,0.09830225,1.1706073,0.058645554,0.1717201,0.72932667	2.3272452,2.7692797,2.708985,2.8267503,2.8252244,3.0505247,3.1180139,3.4699657,3.5515742,3.509295,3.6126523,3.6309032,3.6098816,0.622952,1.978257,4.3800406,0.58126587,1.7420099,3.3147645	MTF1,CEBPA	476535	0.010830167,0.014921343	0.4125		CTGCCTTTGTGCTGTAGGCTAATTGTGAATGAGTCACCTCCTTGGGAGGGGGGGAATCTTGACCATAACTGAGAGGAAAGAATCTAGAGGAGTCTCTTACATTCAAACCAATGAAAGAAGAGAAAAGGTTTTTATTCTCCTTCAGAGATATGATAACAAG	59	0,0,0,0,0,0,0,0,0,0,0,0,0,0,1,0,0,0,0	6651
66512	ggr.TRAJ_LABELS-3-4.grammar-16.annot-325.1038.combo-11.barcode-2	ACTGGCCGCTTCACTGCTGCCTTTGTGCTGTAGGCTAATTGTGAATGAGTCACCTCCTTGGGAGGGGGGGAATCTTGACCATAACTGAGAGGAAAGAATCTAGAGGAGTCTCTTACATTCAAACCAATGAAAGAAGAGAAAAGGTTTTTATTCTCCTTCAGAGATATGATAACAAGCTCGAGGCTAGCGATACTTCTAATAGAGCGCGAGATCGGAAGAGCGTCG	2.3256192,2.6604896,2.9203274,3.1632693,2.8790593,2.9090796,2.933192,3.4545295,3.6720135,3.6408434,3.6204782,3.6171005,3.753152	0.0,0.0,3.9447367	1,1	56.0,115.0	ggr.TRAJ_LABELS-3-4.grammar-16.annot-325.1038.combo-11	1038	ggr.TRAJ_LABELS-3-4.grammar-16.annot-325.1038	region=chr8:130448898-130449610;active=chr8:130449298-130449498;features=chr8:130448898-130449898	0.67368186,0.7268343,0.68874156,0.5412626,0.41982666,0.46026254,0.51881915,0.93264055,1.0854945,0.9595876,1.1496607,1.2383174,1.2514985,0.022833336,0.09830225,1.1706073,0.058645554,0.1717201,0.72932667	2.3272452,2.7692797,2.708985,2.8267503,2.8252244,3.0505247,3.1180139,3.4699657,3.5515742,3.509295,3.6126523,3.6309032,3.6098816,0.622952,1.978257,4.3800406,0.58126587,1.7420099,3.3147645	MTF1,CEBPA	476535	0.010830167,0.014921343	0.4125		CTGCCTTTGTGCTGTAGGCTAATTGTGAATGAGTCACCTCCTTGGGAGGGGGGGAATCTTGACCATAACTGAGAGGAAAGAATCTAGAGGAGTCTCTTACATTCAAACCAATGAAAGAAGAGAAAAGGTTTTTATTCTCCTTCAGAGATATGATAACAAG	59	0,0,0,0,0,0,0,0,0,0,0,0,0,0,1,0,0,0,0	6651
66513	ggr.TRAJ_LABELS-3-4.grammar-16.annot-325.1038.combo-11.barcode-3	ACTGGCCGCTTCACTGCTGCCTTTGTGCTGTAGGCTAATTGTGAATGAGTCACCTCCTTGGGAGGGGGGGAATCTTGACCATAACTGAGAGGAAAGAATCTAGAGGAGTCTCTTACATTCAAACCAATGAAAGAAGAGAAAAGGTTTTTATTCTCCTTCAGAGATATGATAACAAGCTCGAGGCTAGCAGCGTCGCCATGCTATCAATAGATCGGAAGAGCGTCG	2.3256192,2.6604896,2.9203274,3.1632693,2.8790593,2.9090796,2.933192,3.4545295,3.6720135,3.6408434,3.6204782,3.6171005,3.753152	0.0,0.0,3.9447367	1,1	56.0,115.0	ggr.TRAJ_LABELS-3-4.grammar-16.annot-325.1038.combo-11	1038	ggr.TRAJ_LABELS-3-4.grammar-16.annot-325.1038	region=chr8:130448898-130449610;active=chr8:130449298-130449498;features=chr8:130448898-130449898	0.67368186,0.7268343,0.68874156,0.5412626,0.41982666,0.46026254,0.51881915,0.93264055,1.0854945,0.9595876,1.1496607,1.2383174,1.2514985,0.022833336,0.09830225,1.1706073,0.058645554,0.1717201,0.72932667	2.3272452,2.7692797,2.708985,2.8267503,2.8252244,3.0505247,3.1180139,3.4699657,3.5515742,3.509295,3.6126523,3.6309032,3.6098816,0.622952,1.978257,4.3800406,0.58126587,1.7420099,3.3147645	MTF1,CEBPA	476535	0.010830167,0.014921343	0.4125		CTGCCTTTGTGCTGTAGGCTAATTGTGAATGAGTCACCTCCTTGGGAGGGGGGGAATCTTGACCATAACTGAGAGGAAAGAATCTAGAGGAGTCTCTTACATTCAAACCAATGAAAGAAGAGAAAAGGTTTTTATTCTCCTTCAGAGATATGATAACAAG	59	0,0,0,0,0,0,0,0,0,0,0,0,0,0,1,0,0,0,0	6651
66514	ggr.TRAJ_LABELS-3-4.grammar-16.annot-325.1038.combo-11.barcode-4	ACTGGCCGCTTCACTGCTGCCTTTGTGCTGTAGGCTAATTGTGAATGAGTCACCTCCTTGGGAGGGGGGGAATCTTGACCATAACTGAGAGGAAAGAATCTAGAGGAGTCTCTTACATTCAAACCAATGAAAGAAGAGAAAAGGTTTTTATTCTCCTTCAGAGATATGATAACAAGCTCGAGGCTAGCCGTCCCATCTTAGATCCAAGAGATCGGAAGAGCGTCG	2.3256192,2.6604896,2.9203274,3.1632693,2.8790593,2.9090796,2.933192,3.4545295,3.6720135,3.6408434,3.6204782,3.6171005,3.753152	0.0,0.0,3.9447367	1,1	56.0,115.0	ggr.TRAJ_LABELS-3-4.grammar-16.annot-325.1038.combo-11	1038	ggr.TRAJ_LABELS-3-4.grammar-16.annot-325.1038	region=chr8:130448898-130449610;active=chr8:130449298-130449498;features=chr8:130448898-130449898	0.67368186,0.7268343,0.68874156,0.5412626,0.41982666,0.46026254,0.51881915,0.93264055,1.0854945,0.9595876,1.1496607,1.2383174,1.2514985,0.022833336,0.09830225,1.1706073,0.058645554,0.1717201,0.72932667	2.3272452,2.7692797,2.708985,2.8267503,2.8252244,3.0505247,3.1180139,3.4699657,3.5515742,3.509295,3.6126523,3.6309032,3.6098816,0.622952,1.978257,4.3800406,0.58126587,1.7420099,3.3147645	MTF1,CEBPA	476535	0.010830167,0.014921343	0.4125		CTGCCTTTGTGCTGTAGGCTAATTGTGAATGAGTCACCTCCTTGGGAGGGGGGGAATCTTGACCATAACTGAGAGGAAAGAATCTAGAGGAGTCTCTTACATTCAAACCAATGAAAGAAGAGAAAAGGTTTTTATTCTCCTTCAGAGATATGATAACAAG	59	0,0,0,0,0,0,0,0,0,0,0,0,0,0,1,0,0,0,0	6651
66515	ggr.TRAJ_LABELS-3-4.grammar-16.annot-325.1038.combo-11.barcode-5	ACTGGCCGCTTCACTGCTGCCTTTGTGCTGTAGGCTAATTGTGAATGAGTCACCTCCTTGGGAGGGGGGGAATCTTGACCATAACTGAGAGGAAAGAATCTAGAGGAGTCTCTTACATTCAAACCAATGAAAGAAGAGAAAAGGTTTTTATTCTCCTTCAGAGATATGATAACAAGCTCGAGGCTAGCTTCGCAGGAGATAGCGTTGAAGATCGGAAGAGCGTCG	2.3256192,2.6604896,2.9203274,3.1632693,2.8790593,2.9090796,2.933192,3.4545295,3.6720135,3.6408434,3.6204782,3.6171005,3.753152	0.0,0.0,3.9447367	1,1	56.0,115.0	ggr.TRAJ_LABELS-3-4.grammar-16.annot-325.1038.combo-11	1038	ggr.TRAJ_LABELS-3-4.grammar-16.annot-325.1038	region=chr8:130448898-130449610;active=chr8:130449298-130449498;features=chr8:130448898-130449898	0.67368186,0.7268343,0.68874156,0.5412626,0.41982666,0.46026254,0.51881915,0.93264055,1.0854945,0.9595876,1.1496607,1.2383174,1.2514985,0.022833336,0.09830225,1.1706073,0.058645554,0.1717201,0.72932667	2.3272452,2.7692797,2.708985,2.8267503,2.8252244,3.0505247,3.1180139,3.4699657,3.5515742,3.509295,3.6126523,3.6309032,3.6098816,0.622952,1.978257,4.3800406,0.58126587,1.7420099,3.3147645	MTF1,CEBPA	476535	0.010830167,0.014921343	0.4125		CTGCCTTTGTGCTGTAGGCTAATTGTGAATGAGTCACCTCCTTGGGAGGGGGGGAATCTTGACCATAACTGAGAGGAAAGAATCTAGAGGAGTCTCTTACATTCAAACCAATGAAAGAAGAGAAAAGGTTTTTATTCTCCTTCAGAGATATGATAACAAG	59	0,0,0,0,0,0,0,0,0,0,0,0,0,0,1,0,0,0,0	6651
66516	ggr.TRAJ_LABELS-3-4.grammar-16.annot-325.1038.combo-11.barcode-6	ACTGGCCGCTTCACTGCTGCCTTTGTGCTGTAGGCTAATTGTGAATGAGTCACCTCCTTGGGAGGGGGGGAATCTTGACCATAACTGAGAGGAAAGAATCTAGAGGAGTCTCTTACATTCAAACCAATGAAAGAAGAGAAAAGGTTTTTATTCTCCTTCAGAGATATGATAACAAGCTCGAGGCTAGCAATGATTCATGCGCAACTATAGATCGGAAGAGCGTCG	2.3256192,2.6604896,2.9203274,3.1632693,2.8790593,2.9090796,2.933192,3.4545295,3.6720135,3.6408434,3.6204782,3.6171005,3.753152	0.0,0.0,3.9447367	1,1	56.0,115.0	ggr.TRAJ_LABELS-3-4.grammar-16.annot-325.1038.combo-11	1038	ggr.TRAJ_LABELS-3-4.grammar-16.annot-325.1038	region=chr8:130448898-130449610;active=chr8:130449298-130449498;features=chr8:130448898-130449898	0.67368186,0.7268343,0.68874156,0.5412626,0.41982666,0.46026254,0.51881915,0.93264055,1.0854945,0.9595876,1.1496607,1.2383174,1.2514985,0.022833336,0.09830225,1.1706073,0.058645554,0.1717201,0.72932667	2.3272452,2.7692797,2.708985,2.8267503,2.8252244,3.0505247,3.1180139,3.4699657,3.5515742,3.509295,3.6126523,3.6309032,3.6098816,0.622952,1.978257,4.3800406,0.58126587,1.7420099,3.3147645	MTF1,CEBPA	476535	0.010830167,0.014921343	0.4125		CTGCCTTTGTGCTGTAGGCTAATTGTGAATGAGTCACCTCCTTGGGAGGGGGGGAATCTTGACCATAACTGAGAGGAAAGAATCTAGAGGAGTCTCTTACATTCAAACCAATGAAAGAAGAGAAAAGGTTTTTATTCTCCTTCAGAGATATGATAACAAG	59	0,0,0,0,0,0,0,0,0,0,0,0,0,0,1,0,0,0,0	6651
66517	ggr.TRAJ_LABELS-3-4.grammar-16.annot-325.1038.combo-11.barcode-7	ACTGGCCGCTTCACTGCTGCCTTTGTGCTGTAGGCTAATTGTGAATGAGTCACCTCCTTGGGAGGGGGGGAATCTTGACCATAACTGAGAGGAAAGAATCTAGAGGAGTCTCTTACATTCAAACCAATGAAAGAAGAGAAAAGGTTTTTATTCTCCTTCAGAGATATGATAACAAGCTCGAGGCTAGCACCAGGACTCTGGCTCTGATAGATCGGAAGAGCGTCG	2.3256192,2.6604896,2.9203274,3.1632693,2.8790593,2.9090796,2.933192,3.4545295,3.6720135,3.6408434,3.6204782,3.6171005,3.753152	0.0,0.0,3.9447367	1,1	56.0,115.0	ggr.TRAJ_LABELS-3-4.grammar-16.annot-325.1038.combo-11	1038	ggr.TRAJ_LABELS-3-4.grammar-16.annot-325.1038	region=chr8:130448898-130449610;active=chr8:130449298-130449498;features=chr8:130448898-130449898	0.67368186,0.7268343,0.68874156,0.5412626,0.41982666,0.46026254,0.51881915,0.93264055,1.0854945,0.9595876,1.1496607,1.2383174,1.2514985,0.022833336,0.09830225,1.1706073,0.058645554,0.1717201,0.72932667	2.3272452,2.7692797,2.708985,2.8267503,2.8252244,3.0505247,3.1180139,3.4699657,3.5515742,3.509295,3.6126523,3.6309032,3.6098816,0.622952,1.978257,4.3800406,0.58126587,1.7420099,3.3147645	MTF1,CEBPA	476535	0.010830167,0.014921343	0.4125		CTGCCTTTGTGCTGTAGGCTAATTGTGAATGAGTCACCTCCTTGGGAGGGGGGGAATCTTGACCATAACTGAGAGGAAAGAATCTAGAGGAGTCTCTTACATTCAAACCAATGAAAGAAGAGAAAAGGTTTTTATTCTCCTTCAGAGATATGATAACAAG	59	0,0,0,0,0,0,0,0,0,0,0,0,0,0,1,0,0,0,0	6651
66518	ggr.TRAJ_LABELS-3-4.grammar-16.annot-325.1038.combo-11.barcode-8	ACTGGCCGCTTCACTGCTGCCTTTGTGCTGTAGGCTAATTGTGAATGAGTCACCTCCTTGGGAGGGGGGGAATCTTGACCATAACTGAGAGGAAAGAATCTAGAGGAGTCTCTTACATTCAAACCAATGAAAGAAGAGAAAAGGTTTTTATTCTCCTTCAGAGATATGATAACAAGCTCGAGGCTAGCTTCGCTTAAGATAACTTCAAAGATCGGAAGAGCGTCG	2.3256192,2.6604896,2.9203274,3.1632693,2.8790593,2.9090796,2.933192,3.4545295,3.6720135,3.6408434,3.6204782,3.6171005,3.753152	0.0,0.0,3.9447367	1,1	56.0,115.0	ggr.TRAJ_LABELS-3-4.grammar-16.annot-325.1038.combo-11	1038	ggr.TRAJ_LABELS-3-4.grammar-16.annot-325.1038	region=chr8:130448898-130449610;active=chr8:130449298-130449498;features=chr8:130448898-130449898	0.67368186,0.7268343,0.68874156,0.5412626,0.41982666,0.46026254,0.51881915,0.93264055,1.0854945,0.9595876,1.1496607,1.2383174,1.2514985,0.022833336,0.09830225,1.1706073,0.058645554,0.1717201,0.72932667	2.3272452,2.7692797,2.708985,2.8267503,2.8252244,3.0505247,3.1180139,3.4699657,3.5515742,3.509295,3.6126523,3.6309032,3.6098816,0.622952,1.978257,4.3800406,0.58126587,1.7420099,3.3147645	MTF1,CEBPA	476535	0.010830167,0.014921343	0.4125		CTGCCTTTGTGCTGTAGGCTAATTGTGAATGAGTCACCTCCTTGGGAGGGGGGGAATCTTGACCATAACTGAGAGGAAAGAATCTAGAGGAGTCTCTTACATTCAAACCAATGAAAGAAGAGAAAAGGTTTTTATTCTCCTTCAGAGATATGATAACAAG	59	0,0,0,0,0,0,0,0,0,0,0,0,0,0,1,0,0,0,0	6651
66519	ggr.TRAJ_LABELS-3-4.grammar-16.annot-325.1038.combo-11.barcode-9	ACTGGCCGCTTCACTGCTGCCTTTGTGCTGTAGGCTAATTGTGAATGAGTCACCTCCTTGGGAGGGGGGGAATCTTGACCATAACTGAGAGGAAAGAATCTAGAGGAGTCTCTTACATTCAAACCAATGAAAGAAGAGAAAAGGTTTTTATTCTCCTTCAGAGATATGATAACAAGCTCGAGGCTAGCCGATTCAATTAGAATCAGCCAGATCGGAAGAGCGTCG	2.3256192,2.6604896,2.9203274,3.1632693,2.8790593,2.9090796,2.933192,3.4545295,3.6720135,3.6408434,3.6204782,3.6171005,3.753152	0.0,0.0,3.9447367	1,1	56.0,115.0	ggr.TRAJ_LABELS-3-4.grammar-16.annot-325.1038.combo-11	1038	ggr.TRAJ_LABELS-3-4.grammar-16.annot-325.1038	region=chr8:130448898-130449610;active=chr8:130449298-130449498;features=chr8:130448898-130449898	0.67368186,0.7268343,0.68874156,0.5412626,0.41982666,0.46026254,0.51881915,0.93264055,1.0854945,0.9595876,1.1496607,1.2383174,1.2514985,0.022833336,0.09830225,1.1706073,0.058645554,0.1717201,0.72932667	2.3272452,2.7692797,2.708985,2.8267503,2.8252244,3.0505247,3.1180139,3.4699657,3.5515742,3.509295,3.6126523,3.6309032,3.6098816,0.622952,1.978257,4.3800406,0.58126587,1.7420099,3.3147645	MTF1,CEBPA	476535	0.010830167,0.014921343	0.4125		CTGCCTTTGTGCTGTAGGCTAATTGTGAATGAGTCACCTCCTTGGGAGGGGGGGAATCTTGACCATAACTGAGAGGAAAGAATCTAGAGGAGTCTCTTACATTCAAACCAATGAAAGAAGAGAAAAGGTTTTTATTCTCCTTCAGAGATATGATAACAAG	59	0,0,0,0,0,0,0,0,0,0,0,0,0,0,1,0,0,0,0	6651
66520	ggr.TRAJ_LABELS-3-4.grammar-16.annot-325.1038.combo-NULL.barcode-0	ACTGGCCGCTTCACTGCTGCCTTTGTGCTGTAGGCTAATTGTGACCGAGTTAACTCCTTGGGAGGGGAGAGGGTGAAACCATAACTGAGAGGAAAGAATCTAGAGGAGTCTCTTACATTCAAACCATGATGCAATAAGAAAAGGTTTTTATTCTCCTTCAGAGATATGATAACAAGCTCGAGGCTAGCGCGCTTCAACGTGCAACTATAGATCGGAAGAGCGTCG	2.3256192,2.6604896,2.9203274,3.1632693,2.8790593,2.9090796,2.933192,3.4545295,3.6720135,3.6408434,3.6204782,3.6171005,3.753152	0.0,0.0,3.9447367	-1	56.0,115.0	ggr.TRAJ_LABELS-3-4.grammar-16.annot-325.1038.combo-NULL	1038	ggr.TRAJ_LABELS-3-4.grammar-16.annot-325.1038	region=chr8:130448898-130449610;active=chr8:130449298-130449498;features=chr8:130448898-130449898	1.1707623,1.4008782,1.3601776,1.3539027,1.2781231,1.4401443,1.4922969,1.9230837,2.0282357,1.9906504,2.1692512,2.17285,2.185946,0.26905403,0.25253955,1.9860632,0.2640003,0.43352708,1.8690178	2.3272452,2.7692797,2.708985,2.8267503,2.8252244,3.0505247,3.1180139,3.4699657,3.5515742,3.509295,3.6126523,3.6309032,3.6098816,0.622952,1.978257,4.3800406,0.58126587,1.7420099,3.3147645	MTF1,CEBPA	476,0	0.010830167,0.0	0.4125		CTGCCTTTGTGCTGTAGGCTAATTGTGACCGAGTTAACTCCTTGGGAGGGGAGAGGGTGAAACCATAACTGAGAGGAAAGAATCTAGAGGAGTCTCTTACATTCAAACCATGATGCAATAAGAAAAGGTTTTTATTCTCCTTCAGAGATATGATAACAAG	59	0,0,0,0,0,0,0,0,0,0,0,0,0,0,1,0,0,0,0	6652
66521	ggr.TRAJ_LABELS-3-4.grammar-16.annot-325.1038.combo-NULL.barcode-1	ACTGGCCGCTTCACTGCTGCCTTTGTGCTGTAGGCTAATTGTGACCGAGTTAACTCCTTGGGAGGGGAGAGGGTGAAACCATAACTGAGAGGAAAGAATCTAGAGGAGTCTCTTACATTCAAACCATGATGCAATAAGAAAAGGTTTTTATTCTCCTTCAGAGATATGATAACAAGCTCGAGGCTAGCAGCGTTTATCCTACCTAGAGAGATCGGAAGAGCGTCG	2.3256192,2.6604896,2.9203274,3.1632693,2.8790593,2.9090796,2.933192,3.4545295,3.6720135,3.6408434,3.6204782,3.6171005,3.753152	0.0,0.0,3.9447367	-1	56.0,115.0	ggr.TRAJ_LABELS-3-4.grammar-16.annot-325.1038.combo-NULL	1038	ggr.TRAJ_LABELS-3-4.grammar-16.annot-325.1038	region=chr8:130448898-130449610;active=chr8:130449298-130449498;features=chr8:130448898-130449898	1.1707623,1.4008782,1.3601776,1.3539027,1.2781231,1.4401443,1.4922969,1.9230837,2.0282357,1.9906504,2.1692512,2.17285,2.185946,0.26905403,0.25253955,1.9860632,0.2640003,0.43352708,1.8690178	2.3272452,2.7692797,2.708985,2.8267503,2.8252244,3.0505247,3.1180139,3.4699657,3.5515742,3.509295,3.6126523,3.6309032,3.6098816,0.622952,1.978257,4.3800406,0.58126587,1.7420099,3.3147645	MTF1,CEBPA	476,0	0.010830167,0.0	0.4125		CTGCCTTTGTGCTGTAGGCTAATTGTGACCGAGTTAACTCCTTGGGAGGGGAGAGGGTGAAACCATAACTGAGAGGAAAGAATCTAGAGGAGTCTCTTACATTCAAACCATGATGCAATAAGAAAAGGTTTTTATTCTCCTTCAGAGATATGATAACAAG	59	0,0,0,0,0,0,0,0,0,0,0,0,0,0,1,0,0,0,0	6652
66522	ggr.TRAJ_LABELS-3-4.grammar-16.annot-325.1038.combo-NULL.barcode-2	ACTGGCCGCTTCACTGCTGCCTTTGTGCTGTAGGCTAATTGTGACCGAGTTAACTCCTTGGGAGGGGAGAGGGTGAAACCATAACTGAGAGGAAAGAATCTAGAGGAGTCTCTTACATTCAAACCATGATGCAATAAGAAAAGGTTTTTATTCTCCTTCAGAGATATGATAACAAGCTCGAGGCTAGCTAACCGGAGCTGAATCAGCCAGATCGGAAGAGCGTCG	2.3256192,2.6604896,2.9203274,3.1632693,2.8790593,2.9090796,2.933192,3.4545295,3.6720135,3.6408434,3.6204782,3.6171005,3.753152	0.0,0.0,3.9447367	-1	56.0,115.0	ggr.TRAJ_LABELS-3-4.grammar-16.annot-325.1038.combo-NULL	1038	ggr.TRAJ_LABELS-3-4.grammar-16.annot-325.1038	region=chr8:130448898-130449610;active=chr8:130449298-130449498;features=chr8:130448898-130449898	1.1707623,1.4008782,1.3601776,1.3539027,1.2781231,1.4401443,1.4922969,1.9230837,2.0282357,1.9906504,2.1692512,2.17285,2.185946,0.26905403,0.25253955,1.9860632,0.2640003,0.43352708,1.8690178	2.3272452,2.7692797,2.708985,2.8267503,2.8252244,3.0505247,3.1180139,3.4699657,3.5515742,3.509295,3.6126523,3.6309032,3.6098816,0.622952,1.978257,4.3800406,0.58126587,1.7420099,3.3147645	MTF1,CEBPA	476,0	0.010830167,0.0	0.4125		CTGCCTTTGTGCTGTAGGCTAATTGTGACCGAGTTAACTCCTTGGGAGGGGAGAGGGTGAAACCATAACTGAGAGGAAAGAATCTAGAGGAGTCTCTTACATTCAAACCATGATGCAATAAGAAAAGGTTTTTATTCTCCTTCAGAGATATGATAACAAG	59	0,0,0,0,0,0,0,0,0,0,0,0,0,0,1,0,0,0,0	6652
66523	ggr.TRAJ_LABELS-3-4.grammar-16.annot-325.1038.combo-NULL.barcode-3	ACTGGCCGCTTCACTGCTGCCTTTGTGCTGTAGGCTAATTGTGACCGAGTTAACTCCTTGGGAGGGGAGAGGGTGAAACCATAACTGAGAGGAAAGAATCTAGAGGAGTCTCTTACATTCAAACCATGATGCAATAAGAAAAGGTTTTTATTCTCCTTCAGAGATATGATAACAAGCTCGAGGCTAGCGACCGGCCTATCAACTTATTAGATCGGAAGAGCGTCG	2.3256192,2.6604896,2.9203274,3.1632693,2.8790593,2.9090796,2.933192,3.4545295,3.6720135,3.6408434,3.6204782,3.6171005,3.753152	0.0,0.0,3.9447367	-1	56.0,115.0	ggr.TRAJ_LABELS-3-4.grammar-16.annot-325.1038.combo-NULL	1038	ggr.TRAJ_LABELS-3-4.grammar-16.annot-325.1038	region=chr8:130448898-130449610;active=chr8:130449298-130449498;features=chr8:130448898-130449898	1.1707623,1.4008782,1.3601776,1.3539027,1.2781231,1.4401443,1.4922969,1.9230837,2.0282357,1.9906504,2.1692512,2.17285,2.185946,0.26905403,0.25253955,1.9860632,0.2640003,0.43352708,1.8690178	2.3272452,2.7692797,2.708985,2.8267503,2.8252244,3.0505247,3.1180139,3.4699657,3.5515742,3.509295,3.6126523,3.6309032,3.6098816,0.622952,1.978257,4.3800406,0.58126587,1.7420099,3.3147645	MTF1,CEBPA	476,0	0.010830167,0.0	0.4125		CTGCCTTTGTGCTGTAGGCTAATTGTGACCGAGTTAACTCCTTGGGAGGGGAGAGGGTGAAACCATAACTGAGAGGAAAGAATCTAGAGGAGTCTCTTACATTCAAACCATGATGCAATAAGAAAAGGTTTTTATTCTCCTTCAGAGATATGATAACAAG	59	0,0,0,0,0,0,0,0,0,0,0,0,0,0,1,0,0,0,0	6652
66524	ggr.TRAJ_LABELS-3-4.grammar-16.annot-325.1038.combo-NULL.barcode-4	ACTGGCCGCTTCACTGCTGCCTTTGTGCTGTAGGCTAATTGTGACCGAGTTAACTCCTTGGGAGGGGAGAGGGTGAAACCATAACTGAGAGGAAAGAATCTAGAGGAGTCTCTTACATTCAAACCATGATGCAATAAGAAAAGGTTTTTATTCTCCTTCAGAGATATGATAACAAGCTCGAGGCTAGCCTTAAAGCTCTTATAGTTATAGATCGGAAGAGCGTCG	2.3256192,2.6604896,2.9203274,3.1632693,2.8790593,2.9090796,2.933192,3.4545295,3.6720135,3.6408434,3.6204782,3.6171005,3.753152	0.0,0.0,3.9447367	-1	56.0,115.0	ggr.TRAJ_LABELS-3-4.grammar-16.annot-325.1038.combo-NULL	1038	ggr.TRAJ_LABELS-3-4.grammar-16.annot-325.1038	region=chr8:130448898-130449610;active=chr8:130449298-130449498;features=chr8:130448898-130449898	1.1707623,1.4008782,1.3601776,1.3539027,1.2781231,1.4401443,1.4922969,1.9230837,2.0282357,1.9906504,2.1692512,2.17285,2.185946,0.26905403,0.25253955,1.9860632,0.2640003,0.43352708,1.8690178	2.3272452,2.7692797,2.708985,2.8267503,2.8252244,3.0505247,3.1180139,3.4699657,3.5515742,3.509295,3.6126523,3.6309032,3.6098816,0.622952,1.978257,4.3800406,0.58126587,1.7420099,3.3147645	MTF1,CEBPA	476,0	0.010830167,0.0	0.4125		CTGCCTTTGTGCTGTAGGCTAATTGTGACCGAGTTAACTCCTTGGGAGGGGAGAGGGTGAAACCATAACTGAGAGGAAAGAATCTAGAGGAGTCTCTTACATTCAAACCATGATGCAATAAGAAAAGGTTTTTATTCTCCTTCAGAGATATGATAACAAG	59	0,0,0,0,0,0,0,0,0,0,0,0,0,0,1,0,0,0,0	6652
66525	ggr.TRAJ_LABELS-3-4.grammar-16.annot-325.1038.combo-NULL.barcode-5	ACTGGCCGCTTCACTGCTGCCTTTGTGCTGTAGGCTAATTGTGACCGAGTTAACTCCTTGGGAGGGGAGAGGGTGAAACCATAACTGAGAGGAAAGAATCTAGAGGAGTCTCTTACATTCAAACCATGATGCAATAAGAAAAGGTTTTTATTCTCCTTCAGAGATATGATAACAAGCTCGAGGCTAGCGAAGTGTCCAGTCCGTTCAAAGATCGGAAGAGCGTCG	2.3256192,2.6604896,2.9203274,3.1632693,2.8790593,2.9090796,2.933192,3.4545295,3.6720135,3.6408434,3.6204782,3.6171005,3.753152	0.0,0.0,3.9447367	-1	56.0,115.0	ggr.TRAJ_LABELS-3-4.grammar-16.annot-325.1038.combo-NULL	1038	ggr.TRAJ_LABELS-3-4.grammar-16.annot-325.1038	region=chr8:130448898-130449610;active=chr8:130449298-130449498;features=chr8:130448898-130449898	1.1707623,1.4008782,1.3601776,1.3539027,1.2781231,1.4401443,1.4922969,1.9230837,2.0282357,1.9906504,2.1692512,2.17285,2.185946,0.26905403,0.25253955,1.9860632,0.2640003,0.43352708,1.8690178	2.3272452,2.7692797,2.708985,2.8267503,2.8252244,3.0505247,3.1180139,3.4699657,3.5515742,3.509295,3.6126523,3.6309032,3.6098816,0.622952,1.978257,4.3800406,0.58126587,1.7420099,3.3147645	MTF1,CEBPA	476,0	0.010830167,0.0	0.4125		CTGCCTTTGTGCTGTAGGCTAATTGTGACCGAGTTAACTCCTTGGGAGGGGAGAGGGTGAAACCATAACTGAGAGGAAAGAATCTAGAGGAGTCTCTTACATTCAAACCATGATGCAATAAGAAAAGGTTTTTATTCTCCTTCAGAGATATGATAACAAG	59	0,0,0,0,0,0,0,0,0,0,0,0,0,0,1,0,0,0,0	6652
66526	ggr.TRAJ_LABELS-3-4.grammar-16.annot-325.1038.combo-NULL.barcode-6	ACTGGCCGCTTCACTGCTGCCTTTGTGCTGTAGGCTAATTGTGACCGAGTTAACTCCTTGGGAGGGGAGAGGGTGAAACCATAACTGAGAGGAAAGAATCTAGAGGAGTCTCTTACATTCAAACCATGATGCAATAAGAAAAGGTTTTTATTCTCCTTCAGAGATATGATAACAAGCTCGAGGCTAGCTAACCACTCTCCAGCTCGTTAGATCGGAAGAGCGTCG	2.3256192,2.6604896,2.9203274,3.1632693,2.8790593,2.9090796,2.933192,3.4545295,3.6720135,3.6408434,3.6204782,3.6171005,3.753152	0.0,0.0,3.9447367	-1	56.0,115.0	ggr.TRAJ_LABELS-3-4.grammar-16.annot-325.1038.combo-NULL	1038	ggr.TRAJ_LABELS-3-4.grammar-16.annot-325.1038	region=chr8:130448898-130449610;active=chr8:130449298-130449498;features=chr8:130448898-130449898	1.1707623,1.4008782,1.3601776,1.3539027,1.2781231,1.4401443,1.4922969,1.9230837,2.0282357,1.9906504,2.1692512,2.17285,2.185946,0.26905403,0.25253955,1.9860632,0.2640003,0.43352708,1.8690178	2.3272452,2.7692797,2.708985,2.8267503,2.8252244,3.0505247,3.1180139,3.4699657,3.5515742,3.509295,3.6126523,3.6309032,3.6098816,0.622952,1.978257,4.3800406,0.58126587,1.7420099,3.3147645	MTF1,CEBPA	476,0	0.010830167,0.0	0.4125		CTGCCTTTGTGCTGTAGGCTAATTGTGACCGAGTTAACTCCTTGGGAGGGGAGAGGGTGAAACCATAACTGAGAGGAAAGAATCTAGAGGAGTCTCTTACATTCAAACCATGATGCAATAAGAAAAGGTTTTTATTCTCCTTCAGAGATATGATAACAAG	59	0,0,0,0,0,0,0,0,0,0,0,0,0,0,1,0,0,0,0	6652
66527	ggr.TRAJ_LABELS-3-4.grammar-16.annot-325.1038.combo-NULL.barcode-7	ACTGGCCGCTTCACTGCTGCCTTTGTGCTGTAGGCTAATTGTGACCGAGTTAACTCCTTGGGAGGGGAGAGGGTGAAACCATAACTGAGAGGAAAGAATCTAGAGGAGTCTCTTACATTCAAACCATGATGCAATAAGAAAAGGTTTTTATTCTCCTTCAGAGATATGATAACAAGCTCGAGGCTAGCGATACGACGCAAAGGAGTTGAGATCGGAAGAGCGTCG	2.3256192,2.6604896,2.9203274,3.1632693,2.8790593,2.9090796,2.933192,3.4545295,3.6720135,3.6408434,3.6204782,3.6171005,3.753152	0.0,0.0,3.9447367	-1	56.0,115.0	ggr.TRAJ_LABELS-3-4.grammar-16.annot-325.1038.combo-NULL	1038	ggr.TRAJ_LABELS-3-4.grammar-16.annot-325.1038	region=chr8:130448898-130449610;active=chr8:130449298-130449498;features=chr8:130448898-130449898	1.1707623,1.4008782,1.3601776,1.3539027,1.2781231,1.4401443,1.4922969,1.9230837,2.0282357,1.9906504,2.1692512,2.17285,2.185946,0.26905403,0.25253955,1.9860632,0.2640003,0.43352708,1.8690178	2.3272452,2.7692797,2.708985,2.8267503,2.8252244,3.0505247,3.1180139,3.4699657,3.5515742,3.509295,3.6126523,3.6309032,3.6098816,0.622952,1.978257,4.3800406,0.58126587,1.7420099,3.3147645	MTF1,CEBPA	476,0	0.010830167,0.0	0.4125		CTGCCTTTGTGCTGTAGGCTAATTGTGACCGAGTTAACTCCTTGGGAGGGGAGAGGGTGAAACCATAACTGAGAGGAAAGAATCTAGAGGAGTCTCTTACATTCAAACCATGATGCAATAAGAAAAGGTTTTTATTCTCCTTCAGAGATATGATAACAAG	59	0,0,0,0,0,0,0,0,0,0,0,0,0,0,1,0,0,0,0	6652
66528	ggr.TRAJ_LABELS-3-4.grammar-16.annot-325.1038.combo-NULL.barcode-8	ACTGGCCGCTTCACTGCTGCCTTTGTGCTGTAGGCTAATTGTGACCGAGTTAACTCCTTGGGAGGGGAGAGGGTGAAACCATAACTGAGAGGAAAGAATCTAGAGGAGTCTCTTACATTCAAACCATGATGCAATAAGAAAAGGTTTTTATTCTCCTTCAGAGATATGATAACAAGCTCGAGGCTAGCTTCGCTTCATGCAGAATGCCAGATCGGAAGAGCGTCG	2.3256192,2.6604896,2.9203274,3.1632693,2.8790593,2.9090796,2.933192,3.4545295,3.6720135,3.6408434,3.6204782,3.6171005,3.753152	0.0,0.0,3.9447367	-1	56.0,115.0	ggr.TRAJ_LABELS-3-4.grammar-16.annot-325.1038.combo-NULL	1038	ggr.TRAJ_LABELS-3-4.grammar-16.annot-325.1038	region=chr8:130448898-130449610;active=chr8:130449298-130449498;features=chr8:130448898-130449898	1.1707623,1.4008782,1.3601776,1.3539027,1.2781231,1.4401443,1.4922969,1.9230837,2.0282357,1.9906504,2.1692512,2.17285,2.185946,0.26905403,0.25253955,1.9860632,0.2640003,0.43352708,1.8690178	2.3272452,2.7692797,2.708985,2.8267503,2.8252244,3.0505247,3.1180139,3.4699657,3.5515742,3.509295,3.6126523,3.6309032,3.6098816,0.622952,1.978257,4.3800406,0.58126587,1.7420099,3.3147645	MTF1,CEBPA	476,0	0.010830167,0.0	0.4125		CTGCCTTTGTGCTGTAGGCTAATTGTGACCGAGTTAACTCCTTGGGAGGGGAGAGGGTGAAACCATAACTGAGAGGAAAGAATCTAGAGGAGTCTCTTACATTCAAACCATGATGCAATAAGAAAAGGTTTTTATTCTCCTTCAGAGATATGATAACAAG	59	0,0,0,0,0,0,0,0,0,0,0,0,0,0,1,0,0,0,0	6652
66529	ggr.TRAJ_LABELS-3-4.grammar-16.annot-325.1038.combo-NULL.barcode-9	ACTGGCCGCTTCACTGCTGCCTTTGTGCTGTAGGCTAATTGTGACCGAGTTAACTCCTTGGGAGGGGAGAGGGTGAAACCATAACTGAGAGGAAAGAATCTAGAGGAGTCTCTTACATTCAAACCATGATGCAATAAGAAAAGGTTTTTATTCTCCTTCAGAGATATGATAACAAGCTCGAGGCTAGCCCGACTTGGTCCGATCCAAGAGATCGGAAGAGCGTCG	2.3256192,2.6604896,2.9203274,3.1632693,2.8790593,2.9090796,2.933192,3.4545295,3.6720135,3.6408434,3.6204782,3.6171005,3.753152	0.0,0.0,3.9447367	-1	56.0,115.0	ggr.TRAJ_LABELS-3-4.grammar-16.annot-325.1038.combo-NULL	1038	ggr.TRAJ_LABELS-3-4.grammar-16.annot-325.1038	region=chr8:130448898-130449610;active=chr8:130449298-130449498;features=chr8:130448898-130449898	1.1707623,1.4008782,1.3601776,1.3539027,1.2781231,1.4401443,1.4922969,1.9230837,2.0282357,1.9906504,2.1692512,2.17285,2.185946,0.26905403,0.25253955,1.9860632,0.2640003,0.43352708,1.8690178	2.3272452,2.7692797,2.708985,2.8267503,2.8252244,3.0505247,3.1180139,3.4699657,3.5515742,3.509295,3.6126523,3.6309032,3.6098816,0.622952,1.978257,4.3800406,0.58126587,1.7420099,3.3147645	MTF1,CEBPA	476,0	0.010830167,0.0	0.4125		CTGCCTTTGTGCTGTAGGCTAATTGTGACCGAGTTAACTCCTTGGGAGGGGAGAGGGTGAAACCATAACTGAGAGGAAAGAATCTAGAGGAGTCTCTTACATTCAAACCATGATGCAATAAGAAAAGGTTTTTATTCTCCTTCAGAGATATGATAACAAG	59	0,0,0,0,0,0,0,0,0,0,0,0,0,0,1,0,0,0,0	6652
66530	ggr.TRAJ_LABELS-3-4.grammar-29.annot-339.241.combo-00.barcode-0	ACTGGCCGCTTCACTGAAATATTATATGCTTCTGCCTTAATGTCAGTGAAGACTTGCATCAGCCTTTGTCATCTGTAAGAAATCGAGTCACACAAGAAACTGTGCAATGGATGGACAGGTTGAGTAGTAGTCACTGGCTGGCTGCCCTAGTTCACTGCTACACATCACCCTCAGTGCTCGAGGCTAGCGTCATTGGCCAGACGCTTGAAGATCGGAAGAGCGTCG	1.1061395,1.5683001,1.0510368,1.232563,1.220189,1.4906621,1.8981714,1.9205087,2.358832,2.3964016,2.7211726,2.6633396,2.3203502	0.0,0.0,1.38542	0,0	50.0,88.0	ggr.TRAJ_LABELS-3-4.grammar-29.annot-339.241.combo-00	241	ggr.TRAJ_LABELS-3-4.grammar-29.annot-339.241	region=chr12:100371084-100372356;active=chr12:100371934-100372134;features=chr12:100371534-100372534	0.4821136,0.9982072,0.92243993,1.1265482,1.3075114,1.7492225,1.9708059,2.3945127,2.685112,2.688048,2.9025269,2.9092364,2.8257275,0.022505073,0.64223427,1.442278,0.0,0.58904004,1.8276914	0.4821136,0.9982072,0.92243993,1.1265482,1.3075114,1.7492225,1.9708059,2.3945127,2.685112,2.688048,2.9025269,2.9092364,2.8257275,0.022505073,0.64223427,1.442278,0.0,0.58904004,1.8276914	SOX17,CEBPA	0,0	0.0,0.0	0.44375		AAATATTATATGCTTCTGCCTTAATGTCAGTGAAGACTTGCATCAGCCTTTGTCATCTGTAAGAAATCGAGTCACACAAGAAACTGTGCAATGGATGGACAGGTTGAGTAGTAGTCACTGGCTGGCTGCCCTAGTTCACTGCTACACATCACCCTCAGTG	38	1,1,1,1,1,1,1,1,1,1,1,1,1,0,1,1,1,1,1	6653
66531	ggr.TRAJ_LABELS-3-4.grammar-29.annot-339.241.combo-00.barcode-1	ACTGGCCGCTTCACTGAAATATTATATGCTTCTGCCTTAATGTCAGTGAAGACTTGCATCAGCCTTTGTCATCTGTAAGAAATCGAGTCACACAAGAAACTGTGCAATGGATGGACAGGTTGAGTAGTAGTCACTGGCTGGCTGCCCTAGTTCACTGCTACACATCACCCTCAGTGCTCGAGGCTAGCGTCATTGAGCGAATAGTTATAGATCGGAAGAGCGTCG	1.1061395,1.5683001,1.0510368,1.232563,1.220189,1.4906621,1.8981714,1.9205087,2.358832,2.3964016,2.7211726,2.6633396,2.3203502	0.0,0.0,1.38542	0,0	50.0,88.0	ggr.TRAJ_LABELS-3-4.grammar-29.annot-339.241.combo-00	241	ggr.TRAJ_LABELS-3-4.grammar-29.annot-339.241	region=chr12:100371084-100372356;active=chr12:100371934-100372134;features=chr12:100371534-100372534	0.4821136,0.9982072,0.92243993,1.1265482,1.3075114,1.7492225,1.9708059,2.3945127,2.685112,2.688048,2.9025269,2.9092364,2.8257275,0.022505073,0.64223427,1.442278,0.0,0.58904004,1.8276914	0.4821136,0.9982072,0.92243993,1.1265482,1.3075114,1.7492225,1.9708059,2.3945127,2.685112,2.688048,2.9025269,2.9092364,2.8257275,0.022505073,0.64223427,1.442278,0.0,0.58904004,1.8276914	SOX17,CEBPA	0,0	0.0,0.0	0.44375		AAATATTATATGCTTCTGCCTTAATGTCAGTGAAGACTTGCATCAGCCTTTGTCATCTGTAAGAAATCGAGTCACACAAGAAACTGTGCAATGGATGGACAGGTTGAGTAGTAGTCACTGGCTGGCTGCCCTAGTTCACTGCTACACATCACCCTCAGTG	38	1,1,1,1,1,1,1,1,1,1,1,1,1,0,1,1,1,1,1	6653
66532	ggr.TRAJ_LABELS-3-4.grammar-29.annot-339.241.combo-00.barcode-2	ACTGGCCGCTTCACTGAAATATTATATGCTTCTGCCTTAATGTCAGTGAAGACTTGCATCAGCCTTTGTCATCTGTAAGAAATCGAGTCACACAAGAAACTGTGCAATGGATGGACAGGTTGAGTAGTAGTCACTGGCTGGCTGCCCTAGTTCACTGCTACACATCACCCTCAGTGCTCGAGGCTAGCTGGTCGAGCCTCAACGTCGTAGATCGGAAGAGCGTCG	1.1061395,1.5683001,1.0510368,1.232563,1.220189,1.4906621,1.8981714,1.9205087,2.358832,2.3964016,2.7211726,2.6633396,2.3203502	0.0,0.0,1.38542	0,0	50.0,88.0	ggr.TRAJ_LABELS-3-4.grammar-29.annot-339.241.combo-00	241	ggr.TRAJ_LABELS-3-4.grammar-29.annot-339.241	region=chr12:100371084-100372356;active=chr12:100371934-100372134;features=chr12:100371534-100372534	0.4821136,0.9982072,0.92243993,1.1265482,1.3075114,1.7492225,1.9708059,2.3945127,2.685112,2.688048,2.9025269,2.9092364,2.8257275,0.022505073,0.64223427,1.442278,0.0,0.58904004,1.8276914	0.4821136,0.9982072,0.92243993,1.1265482,1.3075114,1.7492225,1.9708059,2.3945127,2.685112,2.688048,2.9025269,2.9092364,2.8257275,0.022505073,0.64223427,1.442278,0.0,0.58904004,1.8276914	SOX17,CEBPA	0,0	0.0,0.0	0.44375		AAATATTATATGCTTCTGCCTTAATGTCAGTGAAGACTTGCATCAGCCTTTGTCATCTGTAAGAAATCGAGTCACACAAGAAACTGTGCAATGGATGGACAGGTTGAGTAGTAGTCACTGGCTGGCTGCCCTAGTTCACTGCTACACATCACCCTCAGTG	38	1,1,1,1,1,1,1,1,1,1,1,1,1,0,1,1,1,1,1	6653
66533	ggr.TRAJ_LABELS-3-4.grammar-29.annot-339.241.combo-00.barcode-3	ACTGGCCGCTTCACTGAAATATTATATGCTTCTGCCTTAATGTCAGTGAAGACTTGCATCAGCCTTTGTCATCTGTAAGAAATCGAGTCACACAAGAAACTGTGCAATGGATGGACAGGTTGAGTAGTAGTCACTGGCTGGCTGCCCTAGTTCACTGCTACACATCACCCTCAGTGCTCGAGGCTAGCTGGTCTCTGCCAAAGAGTATAGATCGGAAGAGCGTCG	1.1061395,1.5683001,1.0510368,1.232563,1.220189,1.4906621,1.8981714,1.9205087,2.358832,2.3964016,2.7211726,2.6633396,2.3203502	0.0,0.0,1.38542	0,0	50.0,88.0	ggr.TRAJ_LABELS-3-4.grammar-29.annot-339.241.combo-00	241	ggr.TRAJ_LABELS-3-4.grammar-29.annot-339.241	region=chr12:100371084-100372356;active=chr12:100371934-100372134;features=chr12:100371534-100372534	0.4821136,0.9982072,0.92243993,1.1265482,1.3075114,1.7492225,1.9708059,2.3945127,2.685112,2.688048,2.9025269,2.9092364,2.8257275,0.022505073,0.64223427,1.442278,0.0,0.58904004,1.8276914	0.4821136,0.9982072,0.92243993,1.1265482,1.3075114,1.7492225,1.9708059,2.3945127,2.685112,2.688048,2.9025269,2.9092364,2.8257275,0.022505073,0.64223427,1.442278,0.0,0.58904004,1.8276914	SOX17,CEBPA	0,0	0.0,0.0	0.44375		AAATATTATATGCTTCTGCCTTAATGTCAGTGAAGACTTGCATCAGCCTTTGTCATCTGTAAGAAATCGAGTCACACAAGAAACTGTGCAATGGATGGACAGGTTGAGTAGTAGTCACTGGCTGGCTGCCCTAGTTCACTGCTACACATCACCCTCAGTG	38	1,1,1,1,1,1,1,1,1,1,1,1,1,0,1,1,1,1,1	6653
66534	ggr.TRAJ_LABELS-3-4.grammar-29.annot-339.241.combo-00.barcode-4	ACTGGCCGCTTCACTGAAATATTATATGCTTCTGCCTTAATGTCAGTGAAGACTTGCATCAGCCTTTGTCATCTGTAAGAAATCGAGTCACACAAGAAACTGTGCAATGGATGGACAGGTTGAGTAGTAGTCACTGGCTGGCTGCCCTAGTTCACTGCTACACATCACCCTCAGTGCTCGAGGCTAGCTCAATCGCAGAGACCTAGAGAGATCGGAAGAGCGTCG	1.1061395,1.5683001,1.0510368,1.232563,1.220189,1.4906621,1.8981714,1.9205087,2.358832,2.3964016,2.7211726,2.6633396,2.3203502	0.0,0.0,1.38542	0,0	50.0,88.0	ggr.TRAJ_LABELS-3-4.grammar-29.annot-339.241.combo-00	241	ggr.TRAJ_LABELS-3-4.grammar-29.annot-339.241	region=chr12:100371084-100372356;active=chr12:100371934-100372134;features=chr12:100371534-100372534	0.4821136,0.9982072,0.92243993,1.1265482,1.3075114,1.7492225,1.9708059,2.3945127,2.685112,2.688048,2.9025269,2.9092364,2.8257275,0.022505073,0.64223427,1.442278,0.0,0.58904004,1.8276914	0.4821136,0.9982072,0.92243993,1.1265482,1.3075114,1.7492225,1.9708059,2.3945127,2.685112,2.688048,2.9025269,2.9092364,2.8257275,0.022505073,0.64223427,1.442278,0.0,0.58904004,1.8276914	SOX17,CEBPA	0,0	0.0,0.0	0.44375		AAATATTATATGCTTCTGCCTTAATGTCAGTGAAGACTTGCATCAGCCTTTGTCATCTGTAAGAAATCGAGTCACACAAGAAACTGTGCAATGGATGGACAGGTTGAGTAGTAGTCACTGGCTGGCTGCCCTAGTTCACTGCTACACATCACCCTCAGTG	38	1,1,1,1,1,1,1,1,1,1,1,1,1,0,1,1,1,1,1	6653
66535	ggr.TRAJ_LABELS-3-4.grammar-29.annot-339.241.combo-00.barcode-5	ACTGGCCGCTTCACTGAAATATTATATGCTTCTGCCTTAATGTCAGTGAAGACTTGCATCAGCCTTTGTCATCTGTAAGAAATCGAGTCACACAAGAAACTGTGCAATGGATGGACAGGTTGAGTAGTAGTCACTGGCTGGCTGCCCTAGTTCACTGCTACACATCACCCTCAGTGCTCGAGGCTAGCACCAGTATAAGTTAGGCTCAAGATCGGAAGAGCGTCG	1.1061395,1.5683001,1.0510368,1.232563,1.220189,1.4906621,1.8981714,1.9205087,2.358832,2.3964016,2.7211726,2.6633396,2.3203502	0.0,0.0,1.38542	0,0	50.0,88.0	ggr.TRAJ_LABELS-3-4.grammar-29.annot-339.241.combo-00	241	ggr.TRAJ_LABELS-3-4.grammar-29.annot-339.241	region=chr12:100371084-100372356;active=chr12:100371934-100372134;features=chr12:100371534-100372534	0.4821136,0.9982072,0.92243993,1.1265482,1.3075114,1.7492225,1.9708059,2.3945127,2.685112,2.688048,2.9025269,2.9092364,2.8257275,0.022505073,0.64223427,1.442278,0.0,0.58904004,1.8276914	0.4821136,0.9982072,0.92243993,1.1265482,1.3075114,1.7492225,1.9708059,2.3945127,2.685112,2.688048,2.9025269,2.9092364,2.8257275,0.022505073,0.64223427,1.442278,0.0,0.58904004,1.8276914	SOX17,CEBPA	0,0	0.0,0.0	0.44375		AAATATTATATGCTTCTGCCTTAATGTCAGTGAAGACTTGCATCAGCCTTTGTCATCTGTAAGAAATCGAGTCACACAAGAAACTGTGCAATGGATGGACAGGTTGAGTAGTAGTCACTGGCTGGCTGCCCTAGTTCACTGCTACACATCACCCTCAGTG	38	1,1,1,1,1,1,1,1,1,1,1,1,1,0,1,1,1,1,1	6653
66536	ggr.TRAJ_LABELS-3-4.grammar-29.annot-339.241.combo-00.barcode-6	ACTGGCCGCTTCACTGAAATATTATATGCTTCTGCCTTAATGTCAGTGAAGACTTGCATCAGCCTTTGTCATCTGTAAGAAATCGAGTCACACAAGAAACTGTGCAATGGATGGACAGGTTGAGTAGTAGTCACTGGCTGGCTGCCCTAGTTCACTGCTACACATCACCCTCAGTGCTCGAGGCTAGCCTCTGCTAGGAACTTATTGGAGATCGGAAGAGCGTCG	1.1061395,1.5683001,1.0510368,1.232563,1.220189,1.4906621,1.8981714,1.9205087,2.358832,2.3964016,2.7211726,2.6633396,2.3203502	0.0,0.0,1.38542	0,0	50.0,88.0	ggr.TRAJ_LABELS-3-4.grammar-29.annot-339.241.combo-00	241	ggr.TRAJ_LABELS-3-4.grammar-29.annot-339.241	region=chr12:100371084-100372356;active=chr12:100371934-100372134;features=chr12:100371534-100372534	0.4821136,0.9982072,0.92243993,1.1265482,1.3075114,1.7492225,1.9708059,2.3945127,2.685112,2.688048,2.9025269,2.9092364,2.8257275,0.022505073,0.64223427,1.442278,0.0,0.58904004,1.8276914	0.4821136,0.9982072,0.92243993,1.1265482,1.3075114,1.7492225,1.9708059,2.3945127,2.685112,2.688048,2.9025269,2.9092364,2.8257275,0.022505073,0.64223427,1.442278,0.0,0.58904004,1.8276914	SOX17,CEBPA	0,0	0.0,0.0	0.44375		AAATATTATATGCTTCTGCCTTAATGTCAGTGAAGACTTGCATCAGCCTTTGTCATCTGTAAGAAATCGAGTCACACAAGAAACTGTGCAATGGATGGACAGGTTGAGTAGTAGTCACTGGCTGGCTGCCCTAGTTCACTGCTACACATCACCCTCAGTG	38	1,1,1,1,1,1,1,1,1,1,1,1,1,0,1,1,1,1,1	6653
66537	ggr.TRAJ_LABELS-3-4.grammar-29.annot-339.241.combo-00.barcode-7	ACTGGCCGCTTCACTGAAATATTATATGCTTCTGCCTTAATGTCAGTGAAGACTTGCATCAGCCTTTGTCATCTGTAAGAAATCGAGTCACACAAGAAACTGTGCAATGGATGGACAGGTTGAGTAGTAGTCACTGGCTGGCTGCCCTAGTTCACTGCTACACATCACCCTCAGTGCTCGAGGCTAGCGTCATAGATTGGTAATACTTAGATCGGAAGAGCGTCG	1.1061395,1.5683001,1.0510368,1.232563,1.220189,1.4906621,1.8981714,1.9205087,2.358832,2.3964016,2.7211726,2.6633396,2.3203502	0.0,0.0,1.38542	0,0	50.0,88.0	ggr.TRAJ_LABELS-3-4.grammar-29.annot-339.241.combo-00	241	ggr.TRAJ_LABELS-3-4.grammar-29.annot-339.241	region=chr12:100371084-100372356;active=chr12:100371934-100372134;features=chr12:100371534-100372534	0.4821136,0.9982072,0.92243993,1.1265482,1.3075114,1.7492225,1.9708059,2.3945127,2.685112,2.688048,2.9025269,2.9092364,2.8257275,0.022505073,0.64223427,1.442278,0.0,0.58904004,1.8276914	0.4821136,0.9982072,0.92243993,1.1265482,1.3075114,1.7492225,1.9708059,2.3945127,2.685112,2.688048,2.9025269,2.9092364,2.8257275,0.022505073,0.64223427,1.442278,0.0,0.58904004,1.8276914	SOX17,CEBPA	0,0	0.0,0.0	0.44375		AAATATTATATGCTTCTGCCTTAATGTCAGTGAAGACTTGCATCAGCCTTTGTCATCTGTAAGAAATCGAGTCACACAAGAAACTGTGCAATGGATGGACAGGTTGAGTAGTAGTCACTGGCTGGCTGCCCTAGTTCACTGCTACACATCACCCTCAGTG	38	1,1,1,1,1,1,1,1,1,1,1,1,1,0,1,1,1,1,1	6653
66538	ggr.TRAJ_LABELS-3-4.grammar-29.annot-339.241.combo-00.barcode-8	ACTGGCCGCTTCACTGAAATATTATATGCTTCTGCCTTAATGTCAGTGAAGACTTGCATCAGCCTTTGTCATCTGTAAGAAATCGAGTCACACAAGAAACTGTGCAATGGATGGACAGGTTGAGTAGTAGTCACTGGCTGGCTGCCCTAGTTCACTGCTACACATCACCCTCAGTGCTCGAGGCTAGCCTCTGGGTTAGTCGAGATCTAGATCGGAAGAGCGTCG	1.1061395,1.5683001,1.0510368,1.232563,1.220189,1.4906621,1.8981714,1.9205087,2.358832,2.3964016,2.7211726,2.6633396,2.3203502	0.0,0.0,1.38542	0,0	50.0,88.0	ggr.TRAJ_LABELS-3-4.grammar-29.annot-339.241.combo-00	241	ggr.TRAJ_LABELS-3-4.grammar-29.annot-339.241	region=chr12:100371084-100372356;active=chr12:100371934-100372134;features=chr12:100371534-100372534	0.4821136,0.9982072,0.92243993,1.1265482,1.3075114,1.7492225,1.9708059,2.3945127,2.685112,2.688048,2.9025269,2.9092364,2.8257275,0.022505073,0.64223427,1.442278,0.0,0.58904004,1.8276914	0.4821136,0.9982072,0.92243993,1.1265482,1.3075114,1.7492225,1.9708059,2.3945127,2.685112,2.688048,2.9025269,2.9092364,2.8257275,0.022505073,0.64223427,1.442278,0.0,0.58904004,1.8276914	SOX17,CEBPA	0,0	0.0,0.0	0.44375		AAATATTATATGCTTCTGCCTTAATGTCAGTGAAGACTTGCATCAGCCTTTGTCATCTGTAAGAAATCGAGTCACACAAGAAACTGTGCAATGGATGGACAGGTTGAGTAGTAGTCACTGGCTGGCTGCCCTAGTTCACTGCTACACATCACCCTCAGTG	38	1,1,1,1,1,1,1,1,1,1,1,1,1,0,1,1,1,1,1	6653
66539	ggr.TRAJ_LABELS-3-4.grammar-29.annot-339.241.combo-00.barcode-9	ACTGGCCGCTTCACTGAAATATTATATGCTTCTGCCTTAATGTCAGTGAAGACTTGCATCAGCCTTTGTCATCTGTAAGAAATCGAGTCACACAAGAAACTGTGCAATGGATGGACAGGTTGAGTAGTAGTCACTGGCTGGCTGCCCTAGTTCACTGCTACACATCACCCTCAGTGCTCGAGGCTAGCAAGATTTCGCGGAGCGTTGAAGATCGGAAGAGCGTCG	1.1061395,1.5683001,1.0510368,1.232563,1.220189,1.4906621,1.8981714,1.9205087,2.358832,2.3964016,2.7211726,2.6633396,2.3203502	0.0,0.0,1.38542	0,0	50.0,88.0	ggr.TRAJ_LABELS-3-4.grammar-29.annot-339.241.combo-00	241	ggr.TRAJ_LABELS-3-4.grammar-29.annot-339.241	region=chr12:100371084-100372356;active=chr12:100371934-100372134;features=chr12:100371534-100372534	0.4821136,0.9982072,0.92243993,1.1265482,1.3075114,1.7492225,1.9708059,2.3945127,2.685112,2.688048,2.9025269,2.9092364,2.8257275,0.022505073,0.64223427,1.442278,0.0,0.58904004,1.8276914	0.4821136,0.9982072,0.92243993,1.1265482,1.3075114,1.7492225,1.9708059,2.3945127,2.685112,2.688048,2.9025269,2.9092364,2.8257275,0.022505073,0.64223427,1.442278,0.0,0.58904004,1.8276914	SOX17,CEBPA	0,0	0.0,0.0	0.44375		AAATATTATATGCTTCTGCCTTAATGTCAGTGAAGACTTGCATCAGCCTTTGTCATCTGTAAGAAATCGAGTCACACAAGAAACTGTGCAATGGATGGACAGGTTGAGTAGTAGTCACTGGCTGGCTGCCCTAGTTCACTGCTACACATCACCCTCAGTG	38	1,1,1,1,1,1,1,1,1,1,1,1,1,0,1,1,1,1,1	6653
66540	ggr.TRAJ_LABELS-3-4.grammar-29.annot-339.241.combo-01.barcode-0	ACTGGCCGCTTCACTGAAATATTATATGCTTCTGCCTTAATGTCAGTGAAGACTTGCATCAGCCTTTGTCATCTGTAAGAAATCGAGTCACACAAGAAACGATCTAGGTGATGGACAGGTTGAGTAGTAGTCACTGGCTGGCTGCCCTAGTTCACTGCTACACATCACCCTCAGTGCTCGAGGCTAGCACCAGATTACTTCCGTTCAAAGATCGGAAGAGCGTCG	1.1061395,1.5683001,1.0510368,1.232563,1.220189,1.4906621,1.8981714,1.9205087,2.358832,2.3964016,2.7211726,2.6633396,2.3203502	0.0,0.0,1.38542	0,1	50.0,88.0	ggr.TRAJ_LABELS-3-4.grammar-29.annot-339.241.combo-01	241	ggr.TRAJ_LABELS-3-4.grammar-29.annot-339.241	region=chr12:100371084-100372356;active=chr12:100371934-100372134;features=chr12:100371534-100372534	0.285276,0.6889035,0.61458397,0.7893224,0.95089185,1.3636096,1.5594423,1.9944922,2.2626877,2.2445488,2.4433768,2.4660006,2.335053,0.04690782,0.28835613,1.0819967,0.030314226,0.39591676,1.4599463	0.4821136,0.9982072,0.92243993,1.1265482,1.3075114,1.7492225,1.9708059,2.3945127,2.685112,2.688048,2.9025269,2.9092364,2.8257275,0.022505073,0.64223427,1.442278,0.0,0.58904004,1.8276914	SOX17,CEBPA	0,508	0.0,0.0076165185	0.44375		AAATATTATATGCTTCTGCCTTAATGTCAGTGAAGACTTGCATCAGCCTTTGTCATCTGTAAGAAATCGAGTCACACAAGAAACGATCTAGGTGATGGACAGGTTGAGTAGTAGTCACTGGCTGGCTGCCCTAGTTCACTGCTACACATCACCCTCAGTG	38	1,1,1,1,1,1,1,1,1,1,1,1,1,0,1,1,1,1,1	6654
66541	ggr.TRAJ_LABELS-3-4.grammar-29.annot-339.241.combo-01.barcode-1	ACTGGCCGCTTCACTGAAATATTATATGCTTCTGCCTTAATGTCAGTGAAGACTTGCATCAGCCTTTGTCATCTGTAAGAAATCGAGTCACACAAGAAACGATCTAGGTGATGGACAGGTTGAGTAGTAGTCACTGGCTGGCTGCCCTAGTTCACTGCTACACATCACCCTCAGTGCTCGAGGCTAGCTTCGCAATGGCAACTCCGTTAGATCGGAAGAGCGTCG	1.1061395,1.5683001,1.0510368,1.232563,1.220189,1.4906621,1.8981714,1.9205087,2.358832,2.3964016,2.7211726,2.6633396,2.3203502	0.0,0.0,1.38542	0,1	50.0,88.0	ggr.TRAJ_LABELS-3-4.grammar-29.annot-339.241.combo-01	241	ggr.TRAJ_LABELS-3-4.grammar-29.annot-339.241	region=chr12:100371084-100372356;active=chr12:100371934-100372134;features=chr12:100371534-100372534	0.285276,0.6889035,0.61458397,0.7893224,0.95089185,1.3636096,1.5594423,1.9944922,2.2626877,2.2445488,2.4433768,2.4660006,2.335053,0.04690782,0.28835613,1.0819967,0.030314226,0.39591676,1.4599463	0.4821136,0.9982072,0.92243993,1.1265482,1.3075114,1.7492225,1.9708059,2.3945127,2.685112,2.688048,2.9025269,2.9092364,2.8257275,0.022505073,0.64223427,1.442278,0.0,0.58904004,1.8276914	SOX17,CEBPA	0,508	0.0,0.0076165185	0.44375		AAATATTATATGCTTCTGCCTTAATGTCAGTGAAGACTTGCATCAGCCTTTGTCATCTGTAAGAAATCGAGTCACACAAGAAACGATCTAGGTGATGGACAGGTTGAGTAGTAGTCACTGGCTGGCTGCCCTAGTTCACTGCTACACATCACCCTCAGTG	38	1,1,1,1,1,1,1,1,1,1,1,1,1,0,1,1,1,1,1	6654
66542	ggr.TRAJ_LABELS-3-4.grammar-29.annot-339.241.combo-01.barcode-2	ACTGGCCGCTTCACTGAAATATTATATGCTTCTGCCTTAATGTCAGTGAAGACTTGCATCAGCCTTTGTCATCTGTAAGAAATCGAGTCACACAAGAAACGATCTAGGTGATGGACAGGTTGAGTAGTAGTCACTGGCTGGCTGCCCTAGTTCACTGCTACACATCACCCTCAGTGCTCGAGGCTAGCTGGTCTTGATTGGCTATTGCAGATCGGAAGAGCGTCG	1.1061395,1.5683001,1.0510368,1.232563,1.220189,1.4906621,1.8981714,1.9205087,2.358832,2.3964016,2.7211726,2.6633396,2.3203502	0.0,0.0,1.38542	0,1	50.0,88.0	ggr.TRAJ_LABELS-3-4.grammar-29.annot-339.241.combo-01	241	ggr.TRAJ_LABELS-3-4.grammar-29.annot-339.241	region=chr12:100371084-100372356;active=chr12:100371934-100372134;features=chr12:100371534-100372534	0.285276,0.6889035,0.61458397,0.7893224,0.95089185,1.3636096,1.5594423,1.9944922,2.2626877,2.2445488,2.4433768,2.4660006,2.335053,0.04690782,0.28835613,1.0819967,0.030314226,0.39591676,1.4599463	0.4821136,0.9982072,0.92243993,1.1265482,1.3075114,1.7492225,1.9708059,2.3945127,2.685112,2.688048,2.9025269,2.9092364,2.8257275,0.022505073,0.64223427,1.442278,0.0,0.58904004,1.8276914	SOX17,CEBPA	0,508	0.0,0.0076165185	0.44375		AAATATTATATGCTTCTGCCTTAATGTCAGTGAAGACTTGCATCAGCCTTTGTCATCTGTAAGAAATCGAGTCACACAAGAAACGATCTAGGTGATGGACAGGTTGAGTAGTAGTCACTGGCTGGCTGCCCTAGTTCACTGCTACACATCACCCTCAGTG	38	1,1,1,1,1,1,1,1,1,1,1,1,1,0,1,1,1,1,1	6654
66543	ggr.TRAJ_LABELS-3-4.grammar-29.annot-339.241.combo-01.barcode-3	ACTGGCCGCTTCACTGAAATATTATATGCTTCTGCCTTAATGTCAGTGAAGACTTGCATCAGCCTTTGTCATCTGTAAGAAATCGAGTCACACAAGAAACGATCTAGGTGATGGACAGGTTGAGTAGTAGTCACTGGCTGGCTGCCCTAGTTCACTGCTACACATCACCCTCAGTGCTCGAGGCTAGCGTATATTAAGATACCAAGTTAGATCGGAAGAGCGTCG	1.1061395,1.5683001,1.0510368,1.232563,1.220189,1.4906621,1.8981714,1.9205087,2.358832,2.3964016,2.7211726,2.6633396,2.3203502	0.0,0.0,1.38542	0,1	50.0,88.0	ggr.TRAJ_LABELS-3-4.grammar-29.annot-339.241.combo-01	241	ggr.TRAJ_LABELS-3-4.grammar-29.annot-339.241	region=chr12:100371084-100372356;active=chr12:100371934-100372134;features=chr12:100371534-100372534	0.285276,0.6889035,0.61458397,0.7893224,0.95089185,1.3636096,1.5594423,1.9944922,2.2626877,2.2445488,2.4433768,2.4660006,2.335053,0.04690782,0.28835613,1.0819967,0.030314226,0.39591676,1.4599463	0.4821136,0.9982072,0.92243993,1.1265482,1.3075114,1.7492225,1.9708059,2.3945127,2.685112,2.688048,2.9025269,2.9092364,2.8257275,0.022505073,0.64223427,1.442278,0.0,0.58904004,1.8276914	SOX17,CEBPA	0,508	0.0,0.0076165185	0.44375		AAATATTATATGCTTCTGCCTTAATGTCAGTGAAGACTTGCATCAGCCTTTGTCATCTGTAAGAAATCGAGTCACACAAGAAACGATCTAGGTGATGGACAGGTTGAGTAGTAGTCACTGGCTGGCTGCCCTAGTTCACTGCTACACATCACCCTCAGTG	38	1,1,1,1,1,1,1,1,1,1,1,1,1,0,1,1,1,1,1	6654
66544	ggr.TRAJ_LABELS-3-4.grammar-29.annot-339.241.combo-01.barcode-4	ACTGGCCGCTTCACTGAAATATTATATGCTTCTGCCTTAATGTCAGTGAAGACTTGCATCAGCCTTTGTCATCTGTAAGAAATCGAGTCACACAAGAAACGATCTAGGTGATGGACAGGTTGAGTAGTAGTCACTGGCTGGCTGCCCTAGTTCACTGCTACACATCACCCTCAGTGCTCGAGGCTAGCCTCTGAACCTGAACCAAGTTAGATCGGAAGAGCGTCG	1.1061395,1.5683001,1.0510368,1.232563,1.220189,1.4906621,1.8981714,1.9205087,2.358832,2.3964016,2.7211726,2.6633396,2.3203502	0.0,0.0,1.38542	0,1	50.0,88.0	ggr.TRAJ_LABELS-3-4.grammar-29.annot-339.241.combo-01	241	ggr.TRAJ_LABELS-3-4.grammar-29.annot-339.241	region=chr12:100371084-100372356;active=chr12:100371934-100372134;features=chr12:100371534-100372534	0.285276,0.6889035,0.61458397,0.7893224,0.95089185,1.3636096,1.5594423,1.9944922,2.2626877,2.2445488,2.4433768,2.4660006,2.335053,0.04690782,0.28835613,1.0819967,0.030314226,0.39591676,1.4599463	0.4821136,0.9982072,0.92243993,1.1265482,1.3075114,1.7492225,1.9708059,2.3945127,2.685112,2.688048,2.9025269,2.9092364,2.8257275,0.022505073,0.64223427,1.442278,0.0,0.58904004,1.8276914	SOX17,CEBPA	0,508	0.0,0.0076165185	0.44375		AAATATTATATGCTTCTGCCTTAATGTCAGTGAAGACTTGCATCAGCCTTTGTCATCTGTAAGAAATCGAGTCACACAAGAAACGATCTAGGTGATGGACAGGTTGAGTAGTAGTCACTGGCTGGCTGCCCTAGTTCACTGCTACACATCACCCTCAGTG	38	1,1,1,1,1,1,1,1,1,1,1,1,1,0,1,1,1,1,1	6654
66545	ggr.TRAJ_LABELS-3-4.grammar-29.annot-339.241.combo-01.barcode-5	ACTGGCCGCTTCACTGAAATATTATATGCTTCTGCCTTAATGTCAGTGAAGACTTGCATCAGCCTTTGTCATCTGTAAGAAATCGAGTCACACAAGAAACGATCTAGGTGATGGACAGGTTGAGTAGTAGTCACTGGCTGGCTGCCCTAGTTCACTGCTACACATCACCCTCAGTGCTCGAGGCTAGCCTCTGAGGAGATCGAGATCTAGATCGGAAGAGCGTCG	1.1061395,1.5683001,1.0510368,1.232563,1.220189,1.4906621,1.8981714,1.9205087,2.358832,2.3964016,2.7211726,2.6633396,2.3203502	0.0,0.0,1.38542	0,1	50.0,88.0	ggr.TRAJ_LABELS-3-4.grammar-29.annot-339.241.combo-01	241	ggr.TRAJ_LABELS-3-4.grammar-29.annot-339.241	region=chr12:100371084-100372356;active=chr12:100371934-100372134;features=chr12:100371534-100372534	0.285276,0.6889035,0.61458397,0.7893224,0.95089185,1.3636096,1.5594423,1.9944922,2.2626877,2.2445488,2.4433768,2.4660006,2.335053,0.04690782,0.28835613,1.0819967,0.030314226,0.39591676,1.4599463	0.4821136,0.9982072,0.92243993,1.1265482,1.3075114,1.7492225,1.9708059,2.3945127,2.685112,2.688048,2.9025269,2.9092364,2.8257275,0.022505073,0.64223427,1.442278,0.0,0.58904004,1.8276914	SOX17,CEBPA	0,508	0.0,0.0076165185	0.44375		AAATATTATATGCTTCTGCCTTAATGTCAGTGAAGACTTGCATCAGCCTTTGTCATCTGTAAGAAATCGAGTCACACAAGAAACGATCTAGGTGATGGACAGGTTGAGTAGTAGTCACTGGCTGGCTGCCCTAGTTCACTGCTACACATCACCCTCAGTG	38	1,1,1,1,1,1,1,1,1,1,1,1,1,0,1,1,1,1,1	6654
66546	ggr.TRAJ_LABELS-3-4.grammar-29.annot-339.241.combo-01.barcode-6	ACTGGCCGCTTCACTGAAATATTATATGCTTCTGCCTTAATGTCAGTGAAGACTTGCATCAGCCTTTGTCATCTGTAAGAAATCGAGTCACACAAGAAACGATCTAGGTGATGGACAGGTTGAGTAGTAGTCACTGGCTGGCTGCCCTAGTTCACTGCTACACATCACCCTCAGTGCTCGAGGCTAGCGTCATAACTACCACGCTTGAAGATCGGAAGAGCGTCG	1.1061395,1.5683001,1.0510368,1.232563,1.220189,1.4906621,1.8981714,1.9205087,2.358832,2.3964016,2.7211726,2.6633396,2.3203502	0.0,0.0,1.38542	0,1	50.0,88.0	ggr.TRAJ_LABELS-3-4.grammar-29.annot-339.241.combo-01	241	ggr.TRAJ_LABELS-3-4.grammar-29.annot-339.241	region=chr12:100371084-100372356;active=chr12:100371934-100372134;features=chr12:100371534-100372534	0.285276,0.6889035,0.61458397,0.7893224,0.95089185,1.3636096,1.5594423,1.9944922,2.2626877,2.2445488,2.4433768,2.4660006,2.335053,0.04690782,0.28835613,1.0819967,0.030314226,0.39591676,1.4599463	0.4821136,0.9982072,0.92243993,1.1265482,1.3075114,1.7492225,1.9708059,2.3945127,2.685112,2.688048,2.9025269,2.9092364,2.8257275,0.022505073,0.64223427,1.442278,0.0,0.58904004,1.8276914	SOX17,CEBPA	0,508	0.0,0.0076165185	0.44375		AAATATTATATGCTTCTGCCTTAATGTCAGTGAAGACTTGCATCAGCCTTTGTCATCTGTAAGAAATCGAGTCACACAAGAAACGATCTAGGTGATGGACAGGTTGAGTAGTAGTCACTGGCTGGCTGCCCTAGTTCACTGCTACACATCACCCTCAGTG	38	1,1,1,1,1,1,1,1,1,1,1,1,1,0,1,1,1,1,1	6654
66547	ggr.TRAJ_LABELS-3-4.grammar-29.annot-339.241.combo-01.barcode-7	ACTGGCCGCTTCACTGAAATATTATATGCTTCTGCCTTAATGTCAGTGAAGACTTGCATCAGCCTTTGTCATCTGTAAGAAATCGAGTCACACAAGAAACGATCTAGGTGATGGACAGGTTGAGTAGTAGTCACTGGCTGGCTGCCCTAGTTCACTGCTACACATCACCCTCAGTGCTCGAGGCTAGCGCTGGCTTCAGGACTCCGTTAGATCGGAAGAGCGTCG	1.1061395,1.5683001,1.0510368,1.232563,1.220189,1.4906621,1.8981714,1.9205087,2.358832,2.3964016,2.7211726,2.6633396,2.3203502	0.0,0.0,1.38542	0,1	50.0,88.0	ggr.TRAJ_LABELS-3-4.grammar-29.annot-339.241.combo-01	241	ggr.TRAJ_LABELS-3-4.grammar-29.annot-339.241	region=chr12:100371084-100372356;active=chr12:100371934-100372134;features=chr12:100371534-100372534	0.285276,0.6889035,0.61458397,0.7893224,0.95089185,1.3636096,1.5594423,1.9944922,2.2626877,2.2445488,2.4433768,2.4660006,2.335053,0.04690782,0.28835613,1.0819967,0.030314226,0.39591676,1.4599463	0.4821136,0.9982072,0.92243993,1.1265482,1.3075114,1.7492225,1.9708059,2.3945127,2.685112,2.688048,2.9025269,2.9092364,2.8257275,0.022505073,0.64223427,1.442278,0.0,0.58904004,1.8276914	SOX17,CEBPA	0,508	0.0,0.0076165185	0.44375		AAATATTATATGCTTCTGCCTTAATGTCAGTGAAGACTTGCATCAGCCTTTGTCATCTGTAAGAAATCGAGTCACACAAGAAACGATCTAGGTGATGGACAGGTTGAGTAGTAGTCACTGGCTGGCTGCCCTAGTTCACTGCTACACATCACCCTCAGTG	38	1,1,1,1,1,1,1,1,1,1,1,1,1,0,1,1,1,1,1	6654
66548	ggr.TRAJ_LABELS-3-4.grammar-29.annot-339.241.combo-01.barcode-8	ACTGGCCGCTTCACTGAAATATTATATGCTTCTGCCTTAATGTCAGTGAAGACTTGCATCAGCCTTTGTCATCTGTAAGAAATCGAGTCACACAAGAAACGATCTAGGTGATGGACAGGTTGAGTAGTAGTCACTGGCTGGCTGCCCTAGTTCACTGCTACACATCACCCTCAGTGCTCGAGGCTAGCGCGCTGGCTTAGTAGGCTCAAGATCGGAAGAGCGTCG	1.1061395,1.5683001,1.0510368,1.232563,1.220189,1.4906621,1.8981714,1.9205087,2.358832,2.3964016,2.7211726,2.6633396,2.3203502	0.0,0.0,1.38542	0,1	50.0,88.0	ggr.TRAJ_LABELS-3-4.grammar-29.annot-339.241.combo-01	241	ggr.TRAJ_LABELS-3-4.grammar-29.annot-339.241	region=chr12:100371084-100372356;active=chr12:100371934-100372134;features=chr12:100371534-100372534	0.285276,0.6889035,0.61458397,0.7893224,0.95089185,1.3636096,1.5594423,1.9944922,2.2626877,2.2445488,2.4433768,2.4660006,2.335053,0.04690782,0.28835613,1.0819967,0.030314226,0.39591676,1.4599463	0.4821136,0.9982072,0.92243993,1.1265482,1.3075114,1.7492225,1.9708059,2.3945127,2.685112,2.688048,2.9025269,2.9092364,2.8257275,0.022505073,0.64223427,1.442278,0.0,0.58904004,1.8276914	SOX17,CEBPA	0,508	0.0,0.0076165185	0.44375		AAATATTATATGCTTCTGCCTTAATGTCAGTGAAGACTTGCATCAGCCTTTGTCATCTGTAAGAAATCGAGTCACACAAGAAACGATCTAGGTGATGGACAGGTTGAGTAGTAGTCACTGGCTGGCTGCCCTAGTTCACTGCTACACATCACCCTCAGTG	38	1,1,1,1,1,1,1,1,1,1,1,1,1,0,1,1,1,1,1	6654
66549	ggr.TRAJ_LABELS-3-4.grammar-29.annot-339.241.combo-01.barcode-9	ACTGGCCGCTTCACTGAAATATTATATGCTTCTGCCTTAATGTCAGTGAAGACTTGCATCAGCCTTTGTCATCTGTAAGAAATCGAGTCACACAAGAAACGATCTAGGTGATGGACAGGTTGAGTAGTAGTCACTGGCTGGCTGCCCTAGTTCACTGCTACACATCACCCTCAGTGCTCGAGGCTAGCGATACAACGAGGAACTTATTAGATCGGAAGAGCGTCG	1.1061395,1.5683001,1.0510368,1.232563,1.220189,1.4906621,1.8981714,1.9205087,2.358832,2.3964016,2.7211726,2.6633396,2.3203502	0.0,0.0,1.38542	0,1	50.0,88.0	ggr.TRAJ_LABELS-3-4.grammar-29.annot-339.241.combo-01	241	ggr.TRAJ_LABELS-3-4.grammar-29.annot-339.241	region=chr12:100371084-100372356;active=chr12:100371934-100372134;features=chr12:100371534-100372534	0.285276,0.6889035,0.61458397,0.7893224,0.95089185,1.3636096,1.5594423,1.9944922,2.2626877,2.2445488,2.4433768,2.4660006,2.335053,0.04690782,0.28835613,1.0819967,0.030314226,0.39591676,1.4599463	0.4821136,0.9982072,0.92243993,1.1265482,1.3075114,1.7492225,1.9708059,2.3945127,2.685112,2.688048,2.9025269,2.9092364,2.8257275,0.022505073,0.64223427,1.442278,0.0,0.58904004,1.8276914	SOX17,CEBPA	0,508	0.0,0.0076165185	0.44375		AAATATTATATGCTTCTGCCTTAATGTCAGTGAAGACTTGCATCAGCCTTTGTCATCTGTAAGAAATCGAGTCACACAAGAAACGATCTAGGTGATGGACAGGTTGAGTAGTAGTCACTGGCTGGCTGCCCTAGTTCACTGCTACACATCACCCTCAGTG	38	1,1,1,1,1,1,1,1,1,1,1,1,1,0,1,1,1,1,1	6654
66550	ggr.TRAJ_LABELS-3-4.grammar-29.annot-339.241.combo-10.barcode-0	ACTGGCCGCTTCACTGAAATATTATATGCTTCTGCCTTAATGTCAGTGAAGACTTGCATCACTACGTGCTTTCTGTAAGAAATCGAGTCACACAAGAAACTGTGCAATGGATGGACAGGTTGAGTAGTAGTCACTGGCTGGCTGCCCTAGTTCACTGCTACACATCACCCTCAGTGCTCGAGGCTAGCAGAACGCGGTAATATCGGATAGATCGGAAGAGCGTCG	1.1061395,1.5683001,1.0510368,1.232563,1.220189,1.4906621,1.8981714,1.9205087,2.358832,2.3964016,2.7211726,2.6633396,2.3203502	0.0,0.0,1.38542	1,0	50.0,88.0	ggr.TRAJ_LABELS-3-4.grammar-29.annot-339.241.combo-10	241	ggr.TRAJ_LABELS-3-4.grammar-29.annot-339.241	region=chr12:100371084-100372356;active=chr12:100371934-100372134;features=chr12:100371534-100372534	0.16113174,0.40725747,0.3946835,0.5244638,0.6252636,0.9904855,1.1551358,1.5890737,1.8457031,1.8245682,2.0059068,2.0100474,1.8756634,0.06138584,0.21240513,1.0073812,0.039500754,0.24297135,1.1677606	0.4821136,0.9982072,0.92243993,1.1265482,1.3075114,1.7492225,1.9708059,2.3945127,2.685112,2.688048,2.9025269,2.9092364,2.8257275,0.022505073,0.64223427,1.442278,0.0,0.58904004,1.8276914	SOX17,CEBPA	470,0	0.007043768,0.0	0.44375		AAATATTATATGCTTCTGCCTTAATGTCAGTGAAGACTTGCATCACTACGTGCTTTCTGTAAGAAATCGAGTCACACAAGAAACTGTGCAATGGATGGACAGGTTGAGTAGTAGTCACTGGCTGGCTGCCCTAGTTCACTGCTACACATCACCCTCAGTG	38	1,1,1,1,1,1,1,1,1,1,1,1,1,0,1,1,1,1,1	6655
66551	ggr.TRAJ_LABELS-3-4.grammar-29.annot-339.241.combo-10.barcode-1	ACTGGCCGCTTCACTGAAATATTATATGCTTCTGCCTTAATGTCAGTGAAGACTTGCATCACTACGTGCTTTCTGTAAGAAATCGAGTCACACAAGAAACTGTGCAATGGATGGACAGGTTGAGTAGTAGTCACTGGCTGGCTGCCCTAGTTCACTGCTACACATCACCCTCAGTGCTCGAGGCTAGCGAAGTGCGTCCTTAATACTTAGATCGGAAGAGCGTCG	1.1061395,1.5683001,1.0510368,1.232563,1.220189,1.4906621,1.8981714,1.9205087,2.358832,2.3964016,2.7211726,2.6633396,2.3203502	0.0,0.0,1.38542	1,0	50.0,88.0	ggr.TRAJ_LABELS-3-4.grammar-29.annot-339.241.combo-10	241	ggr.TRAJ_LABELS-3-4.grammar-29.annot-339.241	region=chr12:100371084-100372356;active=chr12:100371934-100372134;features=chr12:100371534-100372534	0.16113174,0.40725747,0.3946835,0.5244638,0.6252636,0.9904855,1.1551358,1.5890737,1.8457031,1.8245682,2.0059068,2.0100474,1.8756634,0.06138584,0.21240513,1.0073812,0.039500754,0.24297135,1.1677606	0.4821136,0.9982072,0.92243993,1.1265482,1.3075114,1.7492225,1.9708059,2.3945127,2.685112,2.688048,2.9025269,2.9092364,2.8257275,0.022505073,0.64223427,1.442278,0.0,0.58904004,1.8276914	SOX17,CEBPA	470,0	0.007043768,0.0	0.44375		AAATATTATATGCTTCTGCCTTAATGTCAGTGAAGACTTGCATCACTACGTGCTTTCTGTAAGAAATCGAGTCACACAAGAAACTGTGCAATGGATGGACAGGTTGAGTAGTAGTCACTGGCTGGCTGCCCTAGTTCACTGCTACACATCACCCTCAGTG	38	1,1,1,1,1,1,1,1,1,1,1,1,1,0,1,1,1,1,1	6655
66552	ggr.TRAJ_LABELS-3-4.grammar-29.annot-339.241.combo-10.barcode-2	ACTGGCCGCTTCACTGAAATATTATATGCTTCTGCCTTAATGTCAGTGAAGACTTGCATCACTACGTGCTTTCTGTAAGAAATCGAGTCACACAAGAAACTGTGCAATGGATGGACAGGTTGAGTAGTAGTCACTGGCTGGCTGCCCTAGTTCACTGCTACACATCACCCTCAGTGCTCGAGGCTAGCAGAACGGTTAGTAGGAGTTGAGATCGGAAGAGCGTCG	1.1061395,1.5683001,1.0510368,1.232563,1.220189,1.4906621,1.8981714,1.9205087,2.358832,2.3964016,2.7211726,2.6633396,2.3203502	0.0,0.0,1.38542	1,0	50.0,88.0	ggr.TRAJ_LABELS-3-4.grammar-29.annot-339.241.combo-10	241	ggr.TRAJ_LABELS-3-4.grammar-29.annot-339.241	region=chr12:100371084-100372356;active=chr12:100371934-100372134;features=chr12:100371534-100372534	0.16113174,0.40725747,0.3946835,0.5244638,0.6252636,0.9904855,1.1551358,1.5890737,1.8457031,1.8245682,2.0059068,2.0100474,1.8756634,0.06138584,0.21240513,1.0073812,0.039500754,0.24297135,1.1677606	0.4821136,0.9982072,0.92243993,1.1265482,1.3075114,1.7492225,1.9708059,2.3945127,2.685112,2.688048,2.9025269,2.9092364,2.8257275,0.022505073,0.64223427,1.442278,0.0,0.58904004,1.8276914	SOX17,CEBPA	470,0	0.007043768,0.0	0.44375		AAATATTATATGCTTCTGCCTTAATGTCAGTGAAGACTTGCATCACTACGTGCTTTCTGTAAGAAATCGAGTCACACAAGAAACTGTGCAATGGATGGACAGGTTGAGTAGTAGTCACTGGCTGGCTGCCCTAGTTCACTGCTACACATCACCCTCAGTG	38	1,1,1,1,1,1,1,1,1,1,1,1,1,0,1,1,1,1,1	6655
66553	ggr.TRAJ_LABELS-3-4.grammar-29.annot-339.241.combo-10.barcode-3	ACTGGCCGCTTCACTGAAATATTATATGCTTCTGCCTTAATGTCAGTGAAGACTTGCATCACTACGTGCTTTCTGTAAGAAATCGAGTCACACAAGAAACTGTGCAATGGATGGACAGGTTGAGTAGTAGTCACTGGCTGGCTGCCCTAGTTCACTGCTACACATCACCCTCAGTGCTCGAGGCTAGCTGAGAACTTCCGGCTCTGATAGATCGGAAGAGCGTCG	1.1061395,1.5683001,1.0510368,1.232563,1.220189,1.4906621,1.8981714,1.9205087,2.358832,2.3964016,2.7211726,2.6633396,2.3203502	0.0,0.0,1.38542	1,0	50.0,88.0	ggr.TRAJ_LABELS-3-4.grammar-29.annot-339.241.combo-10	241	ggr.TRAJ_LABELS-3-4.grammar-29.annot-339.241	region=chr12:100371084-100372356;active=chr12:100371934-100372134;features=chr12:100371534-100372534	0.16113174,0.40725747,0.3946835,0.5244638,0.6252636,0.9904855,1.1551358,1.5890737,1.8457031,1.8245682,2.0059068,2.0100474,1.8756634,0.06138584,0.21240513,1.0073812,0.039500754,0.24297135,1.1677606	0.4821136,0.9982072,0.92243993,1.1265482,1.3075114,1.7492225,1.9708059,2.3945127,2.685112,2.688048,2.9025269,2.9092364,2.8257275,0.022505073,0.64223427,1.442278,0.0,0.58904004,1.8276914	SOX17,CEBPA	470,0	0.007043768,0.0	0.44375		AAATATTATATGCTTCTGCCTTAATGTCAGTGAAGACTTGCATCACTACGTGCTTTCTGTAAGAAATCGAGTCACACAAGAAACTGTGCAATGGATGGACAGGTTGAGTAGTAGTCACTGGCTGGCTGCCCTAGTTCACTGCTACACATCACCCTCAGTG	38	1,1,1,1,1,1,1,1,1,1,1,1,1,0,1,1,1,1,1	6655
66554	ggr.TRAJ_LABELS-3-4.grammar-29.annot-339.241.combo-10.barcode-4	ACTGGCCGCTTCACTGAAATATTATATGCTTCTGCCTTAATGTCAGTGAAGACTTGCATCACTACGTGCTTTCTGTAAGAAATCGAGTCACACAAGAAACTGTGCAATGGATGGACAGGTTGAGTAGTAGTCACTGGCTGGCTGCCCTAGTTCACTGCTACACATCACCCTCAGTGCTCGAGGCTAGCCCGACCGGCGTCTTAGGTTAAGATCGGAAGAGCGTCG	1.1061395,1.5683001,1.0510368,1.232563,1.220189,1.4906621,1.8981714,1.9205087,2.358832,2.3964016,2.7211726,2.6633396,2.3203502	0.0,0.0,1.38542	1,0	50.0,88.0	ggr.TRAJ_LABELS-3-4.grammar-29.annot-339.241.combo-10	241	ggr.TRAJ_LABELS-3-4.grammar-29.annot-339.241	region=chr12:100371084-100372356;active=chr12:100371934-100372134;features=chr12:100371534-100372534	0.16113174,0.40725747,0.3946835,0.5244638,0.6252636,0.9904855,1.1551358,1.5890737,1.8457031,1.8245682,2.0059068,2.0100474,1.8756634,0.06138584,0.21240513,1.0073812,0.039500754,0.24297135,1.1677606	0.4821136,0.9982072,0.92243993,1.1265482,1.3075114,1.7492225,1.9708059,2.3945127,2.685112,2.688048,2.9025269,2.9092364,2.8257275,0.022505073,0.64223427,1.442278,0.0,0.58904004,1.8276914	SOX17,CEBPA	470,0	0.007043768,0.0	0.44375		AAATATTATATGCTTCTGCCTTAATGTCAGTGAAGACTTGCATCACTACGTGCTTTCTGTAAGAAATCGAGTCACACAAGAAACTGTGCAATGGATGGACAGGTTGAGTAGTAGTCACTGGCTGGCTGCCCTAGTTCACTGCTACACATCACCCTCAGTG	38	1,1,1,1,1,1,1,1,1,1,1,1,1,0,1,1,1,1,1	6655
66555	ggr.TRAJ_LABELS-3-4.grammar-29.annot-339.241.combo-10.barcode-5	ACTGGCCGCTTCACTGAAATATTATATGCTTCTGCCTTAATGTCAGTGAAGACTTGCATCACTACGTGCTTTCTGTAAGAAATCGAGTCACACAAGAAACTGTGCAATGGATGGACAGGTTGAGTAGTAGTCACTGGCTGGCTGCCCTAGTTCACTGCTACACATCACCCTCAGTGCTCGAGGCTAGCAACTCCGGAACGACGCTTGAAGATCGGAAGAGCGTCG	1.1061395,1.5683001,1.0510368,1.232563,1.220189,1.4906621,1.8981714,1.9205087,2.358832,2.3964016,2.7211726,2.6633396,2.3203502	0.0,0.0,1.38542	1,0	50.0,88.0	ggr.TRAJ_LABELS-3-4.grammar-29.annot-339.241.combo-10	241	ggr.TRAJ_LABELS-3-4.grammar-29.annot-339.241	region=chr12:100371084-100372356;active=chr12:100371934-100372134;features=chr12:100371534-100372534	0.16113174,0.40725747,0.3946835,0.5244638,0.6252636,0.9904855,1.1551358,1.5890737,1.8457031,1.8245682,2.0059068,2.0100474,1.8756634,0.06138584,0.21240513,1.0073812,0.039500754,0.24297135,1.1677606	0.4821136,0.9982072,0.92243993,1.1265482,1.3075114,1.7492225,1.9708059,2.3945127,2.685112,2.688048,2.9025269,2.9092364,2.8257275,0.022505073,0.64223427,1.442278,0.0,0.58904004,1.8276914	SOX17,CEBPA	470,0	0.007043768,0.0	0.44375		AAATATTATATGCTTCTGCCTTAATGTCAGTGAAGACTTGCATCACTACGTGCTTTCTGTAAGAAATCGAGTCACACAAGAAACTGTGCAATGGATGGACAGGTTGAGTAGTAGTCACTGGCTGGCTGCCCTAGTTCACTGCTACACATCACCCTCAGTG	38	1,1,1,1,1,1,1,1,1,1,1,1,1,0,1,1,1,1,1	6655
66556	ggr.TRAJ_LABELS-3-4.grammar-29.annot-339.241.combo-10.barcode-6	ACTGGCCGCTTCACTGAAATATTATATGCTTCTGCCTTAATGTCAGTGAAGACTTGCATCACTACGTGCTTTCTGTAAGAAATCGAGTCACACAAGAAACTGTGCAATGGATGGACAGGTTGAGTAGTAGTCACTGGCTGGCTGCCCTAGTTCACTGCTACACATCACCCTCAGTGCTCGAGGCTAGCTTCGCAGTTATGAGAAGTACAGATCGGAAGAGCGTCG	1.1061395,1.5683001,1.0510368,1.232563,1.220189,1.4906621,1.8981714,1.9205087,2.358832,2.3964016,2.7211726,2.6633396,2.3203502	0.0,0.0,1.38542	1,0	50.0,88.0	ggr.TRAJ_LABELS-3-4.grammar-29.annot-339.241.combo-10	241	ggr.TRAJ_LABELS-3-4.grammar-29.annot-339.241	region=chr12:100371084-100372356;active=chr12:100371934-100372134;features=chr12:100371534-100372534	0.16113174,0.40725747,0.3946835,0.5244638,0.6252636,0.9904855,1.1551358,1.5890737,1.8457031,1.8245682,2.0059068,2.0100474,1.8756634,0.06138584,0.21240513,1.0073812,0.039500754,0.24297135,1.1677606	0.4821136,0.9982072,0.92243993,1.1265482,1.3075114,1.7492225,1.9708059,2.3945127,2.685112,2.688048,2.9025269,2.9092364,2.8257275,0.022505073,0.64223427,1.442278,0.0,0.58904004,1.8276914	SOX17,CEBPA	470,0	0.007043768,0.0	0.44375		AAATATTATATGCTTCTGCCTTAATGTCAGTGAAGACTTGCATCACTACGTGCTTTCTGTAAGAAATCGAGTCACACAAGAAACTGTGCAATGGATGGACAGGTTGAGTAGTAGTCACTGGCTGGCTGCCCTAGTTCACTGCTACACATCACCCTCAGTG	38	1,1,1,1,1,1,1,1,1,1,1,1,1,0,1,1,1,1,1	6655
66557	ggr.TRAJ_LABELS-3-4.grammar-29.annot-339.241.combo-10.barcode-7	ACTGGCCGCTTCACTGAAATATTATATGCTTCTGCCTTAATGTCAGTGAAGACTTGCATCACTACGTGCTTTCTGTAAGAAATCGAGTCACACAAGAAACTGTGCAATGGATGGACAGGTTGAGTAGTAGTCACTGGCTGGCTGCCCTAGTTCACTGCTACACATCACCCTCAGTGCTCGAGGCTAGCGTATAGCGCAGCAGAATGCCAGATCGGAAGAGCGTCG	1.1061395,1.5683001,1.0510368,1.232563,1.220189,1.4906621,1.8981714,1.9205087,2.358832,2.3964016,2.7211726,2.6633396,2.3203502	0.0,0.0,1.38542	1,0	50.0,88.0	ggr.TRAJ_LABELS-3-4.grammar-29.annot-339.241.combo-10	241	ggr.TRAJ_LABELS-3-4.grammar-29.annot-339.241	region=chr12:100371084-100372356;active=chr12:100371934-100372134;features=chr12:100371534-100372534	0.16113174,0.40725747,0.3946835,0.5244638,0.6252636,0.9904855,1.1551358,1.5890737,1.8457031,1.8245682,2.0059068,2.0100474,1.8756634,0.06138584,0.21240513,1.0073812,0.039500754,0.24297135,1.1677606	0.4821136,0.9982072,0.92243993,1.1265482,1.3075114,1.7492225,1.9708059,2.3945127,2.685112,2.688048,2.9025269,2.9092364,2.8257275,0.022505073,0.64223427,1.442278,0.0,0.58904004,1.8276914	SOX17,CEBPA	470,0	0.007043768,0.0	0.44375		AAATATTATATGCTTCTGCCTTAATGTCAGTGAAGACTTGCATCACTACGTGCTTTCTGTAAGAAATCGAGTCACACAAGAAACTGTGCAATGGATGGACAGGTTGAGTAGTAGTCACTGGCTGGCTGCCCTAGTTCACTGCTACACATCACCCTCAGTG	38	1,1,1,1,1,1,1,1,1,1,1,1,1,0,1,1,1,1,1	6655
66558	ggr.TRAJ_LABELS-3-4.grammar-29.annot-339.241.combo-10.barcode-8	ACTGGCCGCTTCACTGAAATATTATATGCTTCTGCCTTAATGTCAGTGAAGACTTGCATCACTACGTGCTTTCTGTAAGAAATCGAGTCACACAAGAAACTGTGCAATGGATGGACAGGTTGAGTAGTAGTCACTGGCTGGCTGCCCTAGTTCACTGCTACACATCACCCTCAGTGCTCGAGGCTAGCCTTAACCTCTATAACTTCAAAGATCGGAAGAGCGTCG	1.1061395,1.5683001,1.0510368,1.232563,1.220189,1.4906621,1.8981714,1.9205087,2.358832,2.3964016,2.7211726,2.6633396,2.3203502	0.0,0.0,1.38542	1,0	50.0,88.0	ggr.TRAJ_LABELS-3-4.grammar-29.annot-339.241.combo-10	241	ggr.TRAJ_LABELS-3-4.grammar-29.annot-339.241	region=chr12:100371084-100372356;active=chr12:100371934-100372134;features=chr12:100371534-100372534	0.16113174,0.40725747,0.3946835,0.5244638,0.6252636,0.9904855,1.1551358,1.5890737,1.8457031,1.8245682,2.0059068,2.0100474,1.8756634,0.06138584,0.21240513,1.0073812,0.039500754,0.24297135,1.1677606	0.4821136,0.9982072,0.92243993,1.1265482,1.3075114,1.7492225,1.9708059,2.3945127,2.685112,2.688048,2.9025269,2.9092364,2.8257275,0.022505073,0.64223427,1.442278,0.0,0.58904004,1.8276914	SOX17,CEBPA	470,0	0.007043768,0.0	0.44375		AAATATTATATGCTTCTGCCTTAATGTCAGTGAAGACTTGCATCACTACGTGCTTTCTGTAAGAAATCGAGTCACACAAGAAACTGTGCAATGGATGGACAGGTTGAGTAGTAGTCACTGGCTGGCTGCCCTAGTTCACTGCTACACATCACCCTCAGTG	38	1,1,1,1,1,1,1,1,1,1,1,1,1,0,1,1,1,1,1	6655
66559	ggr.TRAJ_LABELS-3-4.grammar-29.annot-339.241.combo-10.barcode-9	ACTGGCCGCTTCACTGAAATATTATATGCTTCTGCCTTAATGTCAGTGAAGACTTGCATCACTACGTGCTTTCTGTAAGAAATCGAGTCACACAAGAAACTGTGCAATGGATGGACAGGTTGAGTAGTAGTCACTGGCTGGCTGCCCTAGTTCACTGCTACACATCACCCTCAGTGCTCGAGGCTAGCGACCGATTAGAATTATACGCAGATCGGAAGAGCGTCG	1.1061395,1.5683001,1.0510368,1.232563,1.220189,1.4906621,1.8981714,1.9205087,2.358832,2.3964016,2.7211726,2.6633396,2.3203502	0.0,0.0,1.38542	1,0	50.0,88.0	ggr.TRAJ_LABELS-3-4.grammar-29.annot-339.241.combo-10	241	ggr.TRAJ_LABELS-3-4.grammar-29.annot-339.241	region=chr12:100371084-100372356;active=chr12:100371934-100372134;features=chr12:100371534-100372534	0.16113174,0.40725747,0.3946835,0.5244638,0.6252636,0.9904855,1.1551358,1.5890737,1.8457031,1.8245682,2.0059068,2.0100474,1.8756634,0.06138584,0.21240513,1.0073812,0.039500754,0.24297135,1.1677606	0.4821136,0.9982072,0.92243993,1.1265482,1.3075114,1.7492225,1.9708059,2.3945127,2.685112,2.688048,2.9025269,2.9092364,2.8257275,0.022505073,0.64223427,1.442278,0.0,0.58904004,1.8276914	SOX17,CEBPA	470,0	0.007043768,0.0	0.44375		AAATATTATATGCTTCTGCCTTAATGTCAGTGAAGACTTGCATCACTACGTGCTTTCTGTAAGAAATCGAGTCACACAAGAAACTGTGCAATGGATGGACAGGTTGAGTAGTAGTCACTGGCTGGCTGCCCTAGTTCACTGCTACACATCACCCTCAGTG	38	1,1,1,1,1,1,1,1,1,1,1,1,1,0,1,1,1,1,1	6655
66560	ggr.TRAJ_LABELS-3-4.grammar-29.annot-339.241.combo-11.barcode-0	ACTGGCCGCTTCACTGAAATATTATATGCTTCTGCCTTAATGTCAGTGAAGACTTGCATCAGTTGACGTTCTCTGTAAGAAATCGAGTCACACAAGAAATATGCATGCCGATGGACAGGTTGAGTAGTAGTCACTGGCTGGCTGCCCTAGTTCACTGCTACACATCACCCTCAGTGCTCGAGGCTAGCCTTAACAAGATGAAGGTTGCAGATCGGAAGAGCGTCG	1.1061395,1.5683001,1.0510368,1.232563,1.220189,1.4906621,1.8981714,1.9205087,2.358832,2.3964016,2.7211726,2.6633396,2.3203502	0.0,0.0,1.38542	1,1	50.0,88.0	ggr.TRAJ_LABELS-3-4.grammar-29.annot-339.241.combo-11	241	ggr.TRAJ_LABELS-3-4.grammar-29.annot-339.241	region=chr12:100371084-100372356;active=chr12:100371934-100372134;features=chr12:100371534-100372534	1.3007119,1.748547,1.6827307,1.7810062,1.8156736,2.081548,2.184588,2.591953,2.723102,2.6492286,2.7908812,2.9098115,2.8057323,0.12728982,0.37341735,1.3669363,0.3968194,0.8179532,1.8328238	0.4821136,0.9982072,0.92243993,1.1265482,1.3075114,1.7492225,1.9708059,2.3945127,2.685112,2.688048,2.9025269,2.9092364,2.8257275,0.022505073,0.64223427,1.442278,0.0,0.58904004,1.8276914	SOX17,CEBPA	470508	0.007043768,0.0076165185	0.44375		AAATATTATATGCTTCTGCCTTAATGTCAGTGAAGACTTGCATCAGTTGACGTTCTCTGTAAGAAATCGAGTCACACAAGAAATATGCATGCCGATGGACAGGTTGAGTAGTAGTCACTGGCTGGCTGCCCTAGTTCACTGCTACACATCACCCTCAGTG	38	1,1,1,1,1,1,1,1,1,1,1,1,1,0,1,1,1,1,1	6656
66561	ggr.TRAJ_LABELS-3-4.grammar-29.annot-339.241.combo-11.barcode-1	ACTGGCCGCTTCACTGAAATATTATATGCTTCTGCCTTAATGTCAGTGAAGACTTGCATCAGTTGACGTTCTCTGTAAGAAATCGAGTCACACAAGAAATATGCATGCCGATGGACAGGTTGAGTAGTAGTCACTGGCTGGCTGCCCTAGTTCACTGCTACACATCACCCTCAGTGCTCGAGGCTAGCAGCGTTGCGAACAACTTATTAGATCGGAAGAGCGTCG	1.1061395,1.5683001,1.0510368,1.232563,1.220189,1.4906621,1.8981714,1.9205087,2.358832,2.3964016,2.7211726,2.6633396,2.3203502	0.0,0.0,1.38542	1,1	50.0,88.0	ggr.TRAJ_LABELS-3-4.grammar-29.annot-339.241.combo-11	241	ggr.TRAJ_LABELS-3-4.grammar-29.annot-339.241	region=chr12:100371084-100372356;active=chr12:100371934-100372134;features=chr12:100371534-100372534	1.3007119,1.748547,1.6827307,1.7810062,1.8156736,2.081548,2.184588,2.591953,2.723102,2.6492286,2.7908812,2.9098115,2.8057323,0.12728982,0.37341735,1.3669363,0.3968194,0.8179532,1.8328238	0.4821136,0.9982072,0.92243993,1.1265482,1.3075114,1.7492225,1.9708059,2.3945127,2.685112,2.688048,2.9025269,2.9092364,2.8257275,0.022505073,0.64223427,1.442278,0.0,0.58904004,1.8276914	SOX17,CEBPA	470508	0.007043768,0.0076165185	0.44375		AAATATTATATGCTTCTGCCTTAATGTCAGTGAAGACTTGCATCAGTTGACGTTCTCTGTAAGAAATCGAGTCACACAAGAAATATGCATGCCGATGGACAGGTTGAGTAGTAGTCACTGGCTGGCTGCCCTAGTTCACTGCTACACATCACCCTCAGTG	38	1,1,1,1,1,1,1,1,1,1,1,1,1,0,1,1,1,1,1	6656
66562	ggr.TRAJ_LABELS-3-4.grammar-29.annot-339.241.combo-11.barcode-2	ACTGGCCGCTTCACTGAAATATTATATGCTTCTGCCTTAATGTCAGTGAAGACTTGCATCAGTTGACGTTCTCTGTAAGAAATCGAGTCACACAAGAAATATGCATGCCGATGGACAGGTTGAGTAGTAGTCACTGGCTGGCTGCCCTAGTTCACTGCTACACATCACCCTCAGTGCTCGAGGCTAGCGTCATCTGATACTACTCTGGAGATCGGAAGAGCGTCG	1.1061395,1.5683001,1.0510368,1.232563,1.220189,1.4906621,1.8981714,1.9205087,2.358832,2.3964016,2.7211726,2.6633396,2.3203502	0.0,0.0,1.38542	1,1	50.0,88.0	ggr.TRAJ_LABELS-3-4.grammar-29.annot-339.241.combo-11	241	ggr.TRAJ_LABELS-3-4.grammar-29.annot-339.241	region=chr12:100371084-100372356;active=chr12:100371934-100372134;features=chr12:100371534-100372534	1.3007119,1.748547,1.6827307,1.7810062,1.8156736,2.081548,2.184588,2.591953,2.723102,2.6492286,2.7908812,2.9098115,2.8057323,0.12728982,0.37341735,1.3669363,0.3968194,0.8179532,1.8328238	0.4821136,0.9982072,0.92243993,1.1265482,1.3075114,1.7492225,1.9708059,2.3945127,2.685112,2.688048,2.9025269,2.9092364,2.8257275,0.022505073,0.64223427,1.442278,0.0,0.58904004,1.8276914	SOX17,CEBPA	470508	0.007043768,0.0076165185	0.44375		AAATATTATATGCTTCTGCCTTAATGTCAGTGAAGACTTGCATCAGTTGACGTTCTCTGTAAGAAATCGAGTCACACAAGAAATATGCATGCCGATGGACAGGTTGAGTAGTAGTCACTGGCTGGCTGCCCTAGTTCACTGCTACACATCACCCTCAGTG	38	1,1,1,1,1,1,1,1,1,1,1,1,1,0,1,1,1,1,1	6656
66563	ggr.TRAJ_LABELS-3-4.grammar-29.annot-339.241.combo-11.barcode-3	ACTGGCCGCTTCACTGAAATATTATATGCTTCTGCCTTAATGTCAGTGAAGACTTGCATCAGTTGACGTTCTCTGTAAGAAATCGAGTCACACAAGAAATATGCATGCCGATGGACAGGTTGAGTAGTAGTCACTGGCTGGCTGCCCTAGTTCACTGCTACACATCACCCTCAGTGCTCGAGGCTAGCCTCTGATCGCCATGCTATAAAGATCGGAAGAGCGTCG	1.1061395,1.5683001,1.0510368,1.232563,1.220189,1.4906621,1.8981714,1.9205087,2.358832,2.3964016,2.7211726,2.6633396,2.3203502	0.0,0.0,1.38542	1,1	50.0,88.0	ggr.TRAJ_LABELS-3-4.grammar-29.annot-339.241.combo-11	241	ggr.TRAJ_LABELS-3-4.grammar-29.annot-339.241	region=chr12:100371084-100372356;active=chr12:100371934-100372134;features=chr12:100371534-100372534	1.3007119,1.748547,1.6827307,1.7810062,1.8156736,2.081548,2.184588,2.591953,2.723102,2.6492286,2.7908812,2.9098115,2.8057323,0.12728982,0.37341735,1.3669363,0.3968194,0.8179532,1.8328238	0.4821136,0.9982072,0.92243993,1.1265482,1.3075114,1.7492225,1.9708059,2.3945127,2.685112,2.688048,2.9025269,2.9092364,2.8257275,0.022505073,0.64223427,1.442278,0.0,0.58904004,1.8276914	SOX17,CEBPA	470508	0.007043768,0.0076165185	0.44375		AAATATTATATGCTTCTGCCTTAATGTCAGTGAAGACTTGCATCAGTTGACGTTCTCTGTAAGAAATCGAGTCACACAAGAAATATGCATGCCGATGGACAGGTTGAGTAGTAGTCACTGGCTGGCTGCCCTAGTTCACTGCTACACATCACCCTCAGTG	38	1,1,1,1,1,1,1,1,1,1,1,1,1,0,1,1,1,1,1	6656
66564	ggr.TRAJ_LABELS-3-4.grammar-29.annot-339.241.combo-11.barcode-4	ACTGGCCGCTTCACTGAAATATTATATGCTTCTGCCTTAATGTCAGTGAAGACTTGCATCAGTTGACGTTCTCTGTAAGAAATCGAGTCACACAAGAAATATGCATGCCGATGGACAGGTTGAGTAGTAGTCACTGGCTGGCTGCCCTAGTTCACTGCTACACATCACCCTCAGTGCTCGAGGCTAGCAGAACTCCGGCGAGAGCGCGAGATCGGAAGAGCGTCG	1.1061395,1.5683001,1.0510368,1.232563,1.220189,1.4906621,1.8981714,1.9205087,2.358832,2.3964016,2.7211726,2.6633396,2.3203502	0.0,0.0,1.38542	1,1	50.0,88.0	ggr.TRAJ_LABELS-3-4.grammar-29.annot-339.241.combo-11	241	ggr.TRAJ_LABELS-3-4.grammar-29.annot-339.241	region=chr12:100371084-100372356;active=chr12:100371934-100372134;features=chr12:100371534-100372534	1.3007119,1.748547,1.6827307,1.7810062,1.8156736,2.081548,2.184588,2.591953,2.723102,2.6492286,2.7908812,2.9098115,2.8057323,0.12728982,0.37341735,1.3669363,0.3968194,0.8179532,1.8328238	0.4821136,0.9982072,0.92243993,1.1265482,1.3075114,1.7492225,1.9708059,2.3945127,2.685112,2.688048,2.9025269,2.9092364,2.8257275,0.022505073,0.64223427,1.442278,0.0,0.58904004,1.8276914	SOX17,CEBPA	470508	0.007043768,0.0076165185	0.44375		AAATATTATATGCTTCTGCCTTAATGTCAGTGAAGACTTGCATCAGTTGACGTTCTCTGTAAGAAATCGAGTCACACAAGAAATATGCATGCCGATGGACAGGTTGAGTAGTAGTCACTGGCTGGCTGCCCTAGTTCACTGCTACACATCACCCTCAGTG	38	1,1,1,1,1,1,1,1,1,1,1,1,1,0,1,1,1,1,1	6656
66565	ggr.TRAJ_LABELS-3-4.grammar-29.annot-339.241.combo-11.barcode-5	ACTGGCCGCTTCACTGAAATATTATATGCTTCTGCCTTAATGTCAGTGAAGACTTGCATCAGTTGACGTTCTCTGTAAGAAATCGAGTCACACAAGAAATATGCATGCCGATGGACAGGTTGAGTAGTAGTCACTGGCTGGCTGCCCTAGTTCACTGCTACACATCACCCTCAGTGCTCGAGGCTAGCTGAGATTACGCCTAGAGCTAAGATCGGAAGAGCGTCG	1.1061395,1.5683001,1.0510368,1.232563,1.220189,1.4906621,1.8981714,1.9205087,2.358832,2.3964016,2.7211726,2.6633396,2.3203502	0.0,0.0,1.38542	1,1	50.0,88.0	ggr.TRAJ_LABELS-3-4.grammar-29.annot-339.241.combo-11	241	ggr.TRAJ_LABELS-3-4.grammar-29.annot-339.241	region=chr12:100371084-100372356;active=chr12:100371934-100372134;features=chr12:100371534-100372534	1.3007119,1.748547,1.6827307,1.7810062,1.8156736,2.081548,2.184588,2.591953,2.723102,2.6492286,2.7908812,2.9098115,2.8057323,0.12728982,0.37341735,1.3669363,0.3968194,0.8179532,1.8328238	0.4821136,0.9982072,0.92243993,1.1265482,1.3075114,1.7492225,1.9708059,2.3945127,2.685112,2.688048,2.9025269,2.9092364,2.8257275,0.022505073,0.64223427,1.442278,0.0,0.58904004,1.8276914	SOX17,CEBPA	470508	0.007043768,0.0076165185	0.44375		AAATATTATATGCTTCTGCCTTAATGTCAGTGAAGACTTGCATCAGTTGACGTTCTCTGTAAGAAATCGAGTCACACAAGAAATATGCATGCCGATGGACAGGTTGAGTAGTAGTCACTGGCTGGCTGCCCTAGTTCACTGCTACACATCACCCTCAGTG	38	1,1,1,1,1,1,1,1,1,1,1,1,1,0,1,1,1,1,1	6656
66566	ggr.TRAJ_LABELS-3-4.grammar-29.annot-339.241.combo-11.barcode-6	ACTGGCCGCTTCACTGAAATATTATATGCTTCTGCCTTAATGTCAGTGAAGACTTGCATCAGTTGACGTTCTCTGTAAGAAATCGAGTCACACAAGAAATATGCATGCCGATGGACAGGTTGAGTAGTAGTCACTGGCTGGCTGCCCTAGTTCACTGCTACACATCACCCTCAGTGCTCGAGGCTAGCGACCGTCGAGCAAATGGTTAAGATCGGAAGAGCGTCG	1.1061395,1.5683001,1.0510368,1.232563,1.220189,1.4906621,1.8981714,1.9205087,2.358832,2.3964016,2.7211726,2.6633396,2.3203502	0.0,0.0,1.38542	1,1	50.0,88.0	ggr.TRAJ_LABELS-3-4.grammar-29.annot-339.241.combo-11	241	ggr.TRAJ_LABELS-3-4.grammar-29.annot-339.241	region=chr12:100371084-100372356;active=chr12:100371934-100372134;features=chr12:100371534-100372534	1.3007119,1.748547,1.6827307,1.7810062,1.8156736,2.081548,2.184588,2.591953,2.723102,2.6492286,2.7908812,2.9098115,2.8057323,0.12728982,0.37341735,1.3669363,0.3968194,0.8179532,1.8328238	0.4821136,0.9982072,0.92243993,1.1265482,1.3075114,1.7492225,1.9708059,2.3945127,2.685112,2.688048,2.9025269,2.9092364,2.8257275,0.022505073,0.64223427,1.442278,0.0,0.58904004,1.8276914	SOX17,CEBPA	470508	0.007043768,0.0076165185	0.44375		AAATATTATATGCTTCTGCCTTAATGTCAGTGAAGACTTGCATCAGTTGACGTTCTCTGTAAGAAATCGAGTCACACAAGAAATATGCATGCCGATGGACAGGTTGAGTAGTAGTCACTGGCTGGCTGCCCTAGTTCACTGCTACACATCACCCTCAGTG	38	1,1,1,1,1,1,1,1,1,1,1,1,1,0,1,1,1,1,1	6656
66567	ggr.TRAJ_LABELS-3-4.grammar-29.annot-339.241.combo-11.barcode-7	ACTGGCCGCTTCACTGAAATATTATATGCTTCTGCCTTAATGTCAGTGAAGACTTGCATCAGTTGACGTTCTCTGTAAGAAATCGAGTCACACAAGAAATATGCATGCCGATGGACAGGTTGAGTAGTAGTCACTGGCTGGCTGCCCTAGTTCACTGCTACACATCACCCTCAGTGCTCGAGGCTAGCAGTTGAGTCCTCAGGAGTTGAGATCGGAAGAGCGTCG	1.1061395,1.5683001,1.0510368,1.232563,1.220189,1.4906621,1.8981714,1.9205087,2.358832,2.3964016,2.7211726,2.6633396,2.3203502	0.0,0.0,1.38542	1,1	50.0,88.0	ggr.TRAJ_LABELS-3-4.grammar-29.annot-339.241.combo-11	241	ggr.TRAJ_LABELS-3-4.grammar-29.annot-339.241	region=chr12:100371084-100372356;active=chr12:100371934-100372134;features=chr12:100371534-100372534	1.3007119,1.748547,1.6827307,1.7810062,1.8156736,2.081548,2.184588,2.591953,2.723102,2.6492286,2.7908812,2.9098115,2.8057323,0.12728982,0.37341735,1.3669363,0.3968194,0.8179532,1.8328238	0.4821136,0.9982072,0.92243993,1.1265482,1.3075114,1.7492225,1.9708059,2.3945127,2.685112,2.688048,2.9025269,2.9092364,2.8257275,0.022505073,0.64223427,1.442278,0.0,0.58904004,1.8276914	SOX17,CEBPA	470508	0.007043768,0.0076165185	0.44375		AAATATTATATGCTTCTGCCTTAATGTCAGTGAAGACTTGCATCAGTTGACGTTCTCTGTAAGAAATCGAGTCACACAAGAAATATGCATGCCGATGGACAGGTTGAGTAGTAGTCACTGGCTGGCTGCCCTAGTTCACTGCTACACATCACCCTCAGTG	38	1,1,1,1,1,1,1,1,1,1,1,1,1,0,1,1,1,1,1	6656
66568	ggr.TRAJ_LABELS-3-4.grammar-29.annot-339.241.combo-11.barcode-8	ACTGGCCGCTTCACTGAAATATTATATGCTTCTGCCTTAATGTCAGTGAAGACTTGCATCAGTTGACGTTCTCTGTAAGAAATCGAGTCACACAAGAAATATGCATGCCGATGGACAGGTTGAGTAGTAGTCACTGGCTGGCTGCCCTAGTTCACTGCTACACATCACCCTCAGTGCTCGAGGCTAGCGTATAGCGTCCTACTCCGTTAGATCGGAAGAGCGTCG	1.1061395,1.5683001,1.0510368,1.232563,1.220189,1.4906621,1.8981714,1.9205087,2.358832,2.3964016,2.7211726,2.6633396,2.3203502	0.0,0.0,1.38542	1,1	50.0,88.0	ggr.TRAJ_LABELS-3-4.grammar-29.annot-339.241.combo-11	241	ggr.TRAJ_LABELS-3-4.grammar-29.annot-339.241	region=chr12:100371084-100372356;active=chr12:100371934-100372134;features=chr12:100371534-100372534	1.3007119,1.748547,1.6827307,1.7810062,1.8156736,2.081548,2.184588,2.591953,2.723102,2.6492286,2.7908812,2.9098115,2.8057323,0.12728982,0.37341735,1.3669363,0.3968194,0.8179532,1.8328238	0.4821136,0.9982072,0.92243993,1.1265482,1.3075114,1.7492225,1.9708059,2.3945127,2.685112,2.688048,2.9025269,2.9092364,2.8257275,0.022505073,0.64223427,1.442278,0.0,0.58904004,1.8276914	SOX17,CEBPA	470508	0.007043768,0.0076165185	0.44375		AAATATTATATGCTTCTGCCTTAATGTCAGTGAAGACTTGCATCAGTTGACGTTCTCTGTAAGAAATCGAGTCACACAAGAAATATGCATGCCGATGGACAGGTTGAGTAGTAGTCACTGGCTGGCTGCCCTAGTTCACTGCTACACATCACCCTCAGTG	38	1,1,1,1,1,1,1,1,1,1,1,1,1,0,1,1,1,1,1	6656
66569	ggr.TRAJ_LABELS-3-4.grammar-29.annot-339.241.combo-11.barcode-9	ACTGGCCGCTTCACTGAAATATTATATGCTTCTGCCTTAATGTCAGTGAAGACTTGCATCAGTTGACGTTCTCTGTAAGAAATCGAGTCACACAAGAAATATGCATGCCGATGGACAGGTTGAGTAGTAGTCACTGGCTGGCTGCCCTAGTTCACTGCTACACATCACCCTCAGTGCTCGAGGCTAGCAGCGTTAGGCTTACCTAGAGAGATCGGAAGAGCGTCG	1.1061395,1.5683001,1.0510368,1.232563,1.220189,1.4906621,1.8981714,1.9205087,2.358832,2.3964016,2.7211726,2.6633396,2.3203502	0.0,0.0,1.38542	1,1	50.0,88.0	ggr.TRAJ_LABELS-3-4.grammar-29.annot-339.241.combo-11	241	ggr.TRAJ_LABELS-3-4.grammar-29.annot-339.241	region=chr12:100371084-100372356;active=chr12:100371934-100372134;features=chr12:100371534-100372534	1.3007119,1.748547,1.6827307,1.7810062,1.8156736,2.081548,2.184588,2.591953,2.723102,2.6492286,2.7908812,2.9098115,2.8057323,0.12728982,0.37341735,1.3669363,0.3968194,0.8179532,1.8328238	0.4821136,0.9982072,0.92243993,1.1265482,1.3075114,1.7492225,1.9708059,2.3945127,2.685112,2.688048,2.9025269,2.9092364,2.8257275,0.022505073,0.64223427,1.442278,0.0,0.58904004,1.8276914	SOX17,CEBPA	470508	0.007043768,0.0076165185	0.44375		AAATATTATATGCTTCTGCCTTAATGTCAGTGAAGACTTGCATCAGTTGACGTTCTCTGTAAGAAATCGAGTCACACAAGAAATATGCATGCCGATGGACAGGTTGAGTAGTAGTCACTGGCTGGCTGCCCTAGTTCACTGCTACACATCACCCTCAGTG	38	1,1,1,1,1,1,1,1,1,1,1,1,1,0,1,1,1,1,1	6656
66570	ggr.TRAJ_LABELS-3-4.grammar-29.annot-339.241.combo-NULL.barcode-0	ACTGGCCGCTTCACTGAAATATTATATGCTTCTGCCTTAATGTCAGTGAAGACTTGCATCAGCCTTTGTCATCTGTAAGAAATCGAGTAACAAGCCAAACTGTGCAATGGATGGACAGGTTGAGTAGTAGTCACTGGCTGGCTGCCCTAGTTCACTGCTACACATCACCCTCAGTGCTCGAGGCTAGCCTCTGCTCAGTCTGCTATAAAGATCGGAAGAGCGTCG	1.1061395,1.5683001,1.0510368,1.232563,1.220189,1.4906621,1.8981714,1.9205087,2.358832,2.3964016,2.7211726,2.6633396,2.3203502	0.0,0.0,1.38542	-1	50.0,88.0	ggr.TRAJ_LABELS-3-4.grammar-29.annot-339.241.combo-NULL	241	ggr.TRAJ_LABELS-3-4.grammar-29.annot-339.241	region=chr12:100371084-100372356;active=chr12:100371934-100372134;features=chr12:100371534-100372534	1.3007119,1.748547,1.6827307,1.7810062,1.8156736,2.081548,2.184588,2.591953,2.723102,2.6492286,2.7908812,2.9098115,2.8057323,0.12728982,0.37341735,1.3669363,0.3968194,0.8179532,1.8328238	0.4821136,0.9982072,0.92243993,1.1265482,1.3075114,1.7492225,1.9708059,2.3945127,2.685112,2.688048,2.9025269,2.9092364,2.8257275,0.022505073,0.64223427,1.442278,0.0,0.58904004,1.8276914	SOX17,CEBPA	470508	0.007043768,0.0076165185	0.44375		AAATATTATATGCTTCTGCCTTAATGTCAGTGAAGACTTGCATCAGCCTTTGTCATCTGTAAGAAATCGAGTAACAAGCCAAACTGTGCAATGGATGGACAGGTTGAGTAGTAGTCACTGGCTGGCTGCCCTAGTTCACTGCTACACATCACCCTCAGTG	38	1,1,1,1,1,1,1,1,1,1,1,1,1,0,1,1,1,1,1	6657
66571	ggr.TRAJ_LABELS-3-4.grammar-29.annot-339.241.combo-NULL.barcode-1	ACTGGCCGCTTCACTGAAATATTATATGCTTCTGCCTTAATGTCAGTGAAGACTTGCATCAGCCTTTGTCATCTGTAAGAAATCGAGTAACAAGCCAAACTGTGCAATGGATGGACAGGTTGAGTAGTAGTCACTGGCTGGCTGCCCTAGTTCACTGCTACACATCACCCTCAGTGCTCGAGGCTAGCAAGATAGACTAAGGCCTCGAAGATCGGAAGAGCGTCG	1.1061395,1.5683001,1.0510368,1.232563,1.220189,1.4906621,1.8981714,1.9205087,2.358832,2.3964016,2.7211726,2.6633396,2.3203502	0.0,0.0,1.38542	-1	50.0,88.0	ggr.TRAJ_LABELS-3-4.grammar-29.annot-339.241.combo-NULL	241	ggr.TRAJ_LABELS-3-4.grammar-29.annot-339.241	region=chr12:100371084-100372356;active=chr12:100371934-100372134;features=chr12:100371534-100372534	1.3007119,1.748547,1.6827307,1.7810062,1.8156736,2.081548,2.184588,2.591953,2.723102,2.6492286,2.7908812,2.9098115,2.8057323,0.12728982,0.37341735,1.3669363,0.3968194,0.8179532,1.8328238	0.4821136,0.9982072,0.92243993,1.1265482,1.3075114,1.7492225,1.9708059,2.3945127,2.685112,2.688048,2.9025269,2.9092364,2.8257275,0.022505073,0.64223427,1.442278,0.0,0.58904004,1.8276914	SOX17,CEBPA	470508	0.007043768,0.0076165185	0.44375		AAATATTATATGCTTCTGCCTTAATGTCAGTGAAGACTTGCATCAGCCTTTGTCATCTGTAAGAAATCGAGTAACAAGCCAAACTGTGCAATGGATGGACAGGTTGAGTAGTAGTCACTGGCTGGCTGCCCTAGTTCACTGCTACACATCACCCTCAGTG	38	1,1,1,1,1,1,1,1,1,1,1,1,1,0,1,1,1,1,1	6657
66572	ggr.TRAJ_LABELS-3-4.grammar-29.annot-339.241.combo-NULL.barcode-2	ACTGGCCGCTTCACTGAAATATTATATGCTTCTGCCTTAATGTCAGTGAAGACTTGCATCAGCCTTTGTCATCTGTAAGAAATCGAGTAACAAGCCAAACTGTGCAATGGATGGACAGGTTGAGTAGTAGTCACTGGCTGGCTGCCCTAGTTCACTGCTACACATCACCCTCAGTGCTCGAGGCTAGCGATACCCAGAACGAAGCTCTAGATCGGAAGAGCGTCG	1.1061395,1.5683001,1.0510368,1.232563,1.220189,1.4906621,1.8981714,1.9205087,2.358832,2.3964016,2.7211726,2.6633396,2.3203502	0.0,0.0,1.38542	-1	50.0,88.0	ggr.TRAJ_LABELS-3-4.grammar-29.annot-339.241.combo-NULL	241	ggr.TRAJ_LABELS-3-4.grammar-29.annot-339.241	region=chr12:100371084-100372356;active=chr12:100371934-100372134;features=chr12:100371534-100372534	1.3007119,1.748547,1.6827307,1.7810062,1.8156736,2.081548,2.184588,2.591953,2.723102,2.6492286,2.7908812,2.9098115,2.8057323,0.12728982,0.37341735,1.3669363,0.3968194,0.8179532,1.8328238	0.4821136,0.9982072,0.92243993,1.1265482,1.3075114,1.7492225,1.9708059,2.3945127,2.685112,2.688048,2.9025269,2.9092364,2.8257275,0.022505073,0.64223427,1.442278,0.0,0.58904004,1.8276914	SOX17,CEBPA	470508	0.007043768,0.0076165185	0.44375		AAATATTATATGCTTCTGCCTTAATGTCAGTGAAGACTTGCATCAGCCTTTGTCATCTGTAAGAAATCGAGTAACAAGCCAAACTGTGCAATGGATGGACAGGTTGAGTAGTAGTCACTGGCTGGCTGCCCTAGTTCACTGCTACACATCACCCTCAGTG	38	1,1,1,1,1,1,1,1,1,1,1,1,1,0,1,1,1,1,1	6657
66573	ggr.TRAJ_LABELS-3-4.grammar-29.annot-339.241.combo-NULL.barcode-3	ACTGGCCGCTTCACTGAAATATTATATGCTTCTGCCTTAATGTCAGTGAAGACTTGCATCAGCCTTTGTCATCTGTAAGAAATCGAGTAACAAGCCAAACTGTGCAATGGATGGACAGGTTGAGTAGTAGTCACTGGCTGGCTGCCCTAGTTCACTGCTACACATCACCCTCAGTGCTCGAGGCTAGCCGTCCTCCGCTCAAGAGTATAGATCGGAAGAGCGTCG	1.1061395,1.5683001,1.0510368,1.232563,1.220189,1.4906621,1.8981714,1.9205087,2.358832,2.3964016,2.7211726,2.6633396,2.3203502	0.0,0.0,1.38542	-1	50.0,88.0	ggr.TRAJ_LABELS-3-4.grammar-29.annot-339.241.combo-NULL	241	ggr.TRAJ_LABELS-3-4.grammar-29.annot-339.241	region=chr12:100371084-100372356;active=chr12:100371934-100372134;features=chr12:100371534-100372534	1.3007119,1.748547,1.6827307,1.7810062,1.8156736,2.081548,2.184588,2.591953,2.723102,2.6492286,2.7908812,2.9098115,2.8057323,0.12728982,0.37341735,1.3669363,0.3968194,0.8179532,1.8328238	0.4821136,0.9982072,0.92243993,1.1265482,1.3075114,1.7492225,1.9708059,2.3945127,2.685112,2.688048,2.9025269,2.9092364,2.8257275,0.022505073,0.64223427,1.442278,0.0,0.58904004,1.8276914	SOX17,CEBPA	470508	0.007043768,0.0076165185	0.44375		AAATATTATATGCTTCTGCCTTAATGTCAGTGAAGACTTGCATCAGCCTTTGTCATCTGTAAGAAATCGAGTAACAAGCCAAACTGTGCAATGGATGGACAGGTTGAGTAGTAGTCACTGGCTGGCTGCCCTAGTTCACTGCTACACATCACCCTCAGTG	38	1,1,1,1,1,1,1,1,1,1,1,1,1,0,1,1,1,1,1	6657
66574	ggr.TRAJ_LABELS-3-4.grammar-29.annot-339.241.combo-NULL.barcode-4	ACTGGCCGCTTCACTGAAATATTATATGCTTCTGCCTTAATGTCAGTGAAGACTTGCATCAGCCTTTGTCATCTGTAAGAAATCGAGTAACAAGCCAAACTGTGCAATGGATGGACAGGTTGAGTAGTAGTCACTGGCTGGCTGCCCTAGTTCACTGCTACACATCACCCTCAGTGCTCGAGGCTAGCAGCGTTGATGAGCTTATTGGAGATCGGAAGAGCGTCG	1.1061395,1.5683001,1.0510368,1.232563,1.220189,1.4906621,1.8981714,1.9205087,2.358832,2.3964016,2.7211726,2.6633396,2.3203502	0.0,0.0,1.38542	-1	50.0,88.0	ggr.TRAJ_LABELS-3-4.grammar-29.annot-339.241.combo-NULL	241	ggr.TRAJ_LABELS-3-4.grammar-29.annot-339.241	region=chr12:100371084-100372356;active=chr12:100371934-100372134;features=chr12:100371534-100372534	1.3007119,1.748547,1.6827307,1.7810062,1.8156736,2.081548,2.184588,2.591953,2.723102,2.6492286,2.7908812,2.9098115,2.8057323,0.12728982,0.37341735,1.3669363,0.3968194,0.8179532,1.8328238	0.4821136,0.9982072,0.92243993,1.1265482,1.3075114,1.7492225,1.9708059,2.3945127,2.685112,2.688048,2.9025269,2.9092364,2.8257275,0.022505073,0.64223427,1.442278,0.0,0.58904004,1.8276914	SOX17,CEBPA	470508	0.007043768,0.0076165185	0.44375		AAATATTATATGCTTCTGCCTTAATGTCAGTGAAGACTTGCATCAGCCTTTGTCATCTGTAAGAAATCGAGTAACAAGCCAAACTGTGCAATGGATGGACAGGTTGAGTAGTAGTCACTGGCTGGCTGCCCTAGTTCACTGCTACACATCACCCTCAGTG	38	1,1,1,1,1,1,1,1,1,1,1,1,1,0,1,1,1,1,1	6657
66575	ggr.TRAJ_LABELS-3-4.grammar-29.annot-339.241.combo-NULL.barcode-5	ACTGGCCGCTTCACTGAAATATTATATGCTTCTGCCTTAATGTCAGTGAAGACTTGCATCAGCCTTTGTCATCTGTAAGAAATCGAGTAACAAGCCAAACTGTGCAATGGATGGACAGGTTGAGTAGTAGTCACTGGCTGGCTGCCCTAGTTCACTGCTACACATCACCCTCAGTGCTCGAGGCTAGCCGTCCTACTGACTAGGCTCAAGATCGGAAGAGCGTCG	1.1061395,1.5683001,1.0510368,1.232563,1.220189,1.4906621,1.8981714,1.9205087,2.358832,2.3964016,2.7211726,2.6633396,2.3203502	0.0,0.0,1.38542	-1	50.0,88.0	ggr.TRAJ_LABELS-3-4.grammar-29.annot-339.241.combo-NULL	241	ggr.TRAJ_LABELS-3-4.grammar-29.annot-339.241	region=chr12:100371084-100372356;active=chr12:100371934-100372134;features=chr12:100371534-100372534	1.3007119,1.748547,1.6827307,1.7810062,1.8156736,2.081548,2.184588,2.591953,2.723102,2.6492286,2.7908812,2.9098115,2.8057323,0.12728982,0.37341735,1.3669363,0.3968194,0.8179532,1.8328238	0.4821136,0.9982072,0.92243993,1.1265482,1.3075114,1.7492225,1.9708059,2.3945127,2.685112,2.688048,2.9025269,2.9092364,2.8257275,0.022505073,0.64223427,1.442278,0.0,0.58904004,1.8276914	SOX17,CEBPA	470508	0.007043768,0.0076165185	0.44375		AAATATTATATGCTTCTGCCTTAATGTCAGTGAAGACTTGCATCAGCCTTTGTCATCTGTAAGAAATCGAGTAACAAGCCAAACTGTGCAATGGATGGACAGGTTGAGTAGTAGTCACTGGCTGGCTGCCCTAGTTCACTGCTACACATCACCCTCAGTG	38	1,1,1,1,1,1,1,1,1,1,1,1,1,0,1,1,1,1,1	6657
66576	ggr.TRAJ_LABELS-3-4.grammar-29.annot-339.241.combo-NULL.barcode-6	ACTGGCCGCTTCACTGAAATATTATATGCTTCTGCCTTAATGTCAGTGAAGACTTGCATCAGCCTTTGTCATCTGTAAGAAATCGAGTAACAAGCCAAACTGTGCAATGGATGGACAGGTTGAGTAGTAGTCACTGGCTGGCTGCCCTAGTTCACTGCTACACATCACCCTCAGTGCTCGAGGCTAGCAGTTGTAGAGAGCCAACGCAAGATCGGAAGAGCGTCG	1.1061395,1.5683001,1.0510368,1.232563,1.220189,1.4906621,1.8981714,1.9205087,2.358832,2.3964016,2.7211726,2.6633396,2.3203502	0.0,0.0,1.38542	-1	50.0,88.0	ggr.TRAJ_LABELS-3-4.grammar-29.annot-339.241.combo-NULL	241	ggr.TRAJ_LABELS-3-4.grammar-29.annot-339.241	region=chr12:100371084-100372356;active=chr12:100371934-100372134;features=chr12:100371534-100372534	1.3007119,1.748547,1.6827307,1.7810062,1.8156736,2.081548,2.184588,2.591953,2.723102,2.6492286,2.7908812,2.9098115,2.8057323,0.12728982,0.37341735,1.3669363,0.3968194,0.8179532,1.8328238	0.4821136,0.9982072,0.92243993,1.1265482,1.3075114,1.7492225,1.9708059,2.3945127,2.685112,2.688048,2.9025269,2.9092364,2.8257275,0.022505073,0.64223427,1.442278,0.0,0.58904004,1.8276914	SOX17,CEBPA	470508	0.007043768,0.0076165185	0.44375		AAATATTATATGCTTCTGCCTTAATGTCAGTGAAGACTTGCATCAGCCTTTGTCATCTGTAAGAAATCGAGTAACAAGCCAAACTGTGCAATGGATGGACAGGTTGAGTAGTAGTCACTGGCTGGCTGCCCTAGTTCACTGCTACACATCACCCTCAGTG	38	1,1,1,1,1,1,1,1,1,1,1,1,1,0,1,1,1,1,1	6657
66577	ggr.TRAJ_LABELS-3-4.grammar-29.annot-339.241.combo-NULL.barcode-7	ACTGGCCGCTTCACTGAAATATTATATGCTTCTGCCTTAATGTCAGTGAAGACTTGCATCAGCCTTTGTCATCTGTAAGAAATCGAGTAACAAGCCAAACTGTGCAATGGATGGACAGGTTGAGTAGTAGTCACTGGCTGGCTGCCCTAGTTCACTGCTACACATCACCCTCAGTGCTCGAGGCTAGCTTCGCCGCGCATAATGCTGGAGATCGGAAGAGCGTCG	1.1061395,1.5683001,1.0510368,1.232563,1.220189,1.4906621,1.8981714,1.9205087,2.358832,2.3964016,2.7211726,2.6633396,2.3203502	0.0,0.0,1.38542	-1	50.0,88.0	ggr.TRAJ_LABELS-3-4.grammar-29.annot-339.241.combo-NULL	241	ggr.TRAJ_LABELS-3-4.grammar-29.annot-339.241	region=chr12:100371084-100372356;active=chr12:100371934-100372134;features=chr12:100371534-100372534	1.3007119,1.748547,1.6827307,1.7810062,1.8156736,2.081548,2.184588,2.591953,2.723102,2.6492286,2.7908812,2.9098115,2.8057323,0.12728982,0.37341735,1.3669363,0.3968194,0.8179532,1.8328238	0.4821136,0.9982072,0.92243993,1.1265482,1.3075114,1.7492225,1.9708059,2.3945127,2.685112,2.688048,2.9025269,2.9092364,2.8257275,0.022505073,0.64223427,1.442278,0.0,0.58904004,1.8276914	SOX17,CEBPA	470508	0.007043768,0.0076165185	0.44375		AAATATTATATGCTTCTGCCTTAATGTCAGTGAAGACTTGCATCAGCCTTTGTCATCTGTAAGAAATCGAGTAACAAGCCAAACTGTGCAATGGATGGACAGGTTGAGTAGTAGTCACTGGCTGGCTGCCCTAGTTCACTGCTACACATCACCCTCAGTG	38	1,1,1,1,1,1,1,1,1,1,1,1,1,0,1,1,1,1,1	6657
66578	ggr.TRAJ_LABELS-3-4.grammar-29.annot-339.241.combo-NULL.barcode-8	ACTGGCCGCTTCACTGAAATATTATATGCTTCTGCCTTAATGTCAGTGAAGACTTGCATCAGCCTTTGTCATCTGTAAGAAATCGAGTAACAAGCCAAACTGTGCAATGGATGGACAGGTTGAGTAGTAGTCACTGGCTGGCTGCCCTAGTTCACTGCTACACATCACCCTCAGTGCTCGAGGCTAGCATTCTCGCAGAGAACTTCAAAGATCGGAAGAGCGTCG	1.1061395,1.5683001,1.0510368,1.232563,1.220189,1.4906621,1.8981714,1.9205087,2.358832,2.3964016,2.7211726,2.6633396,2.3203502	0.0,0.0,1.38542	-1	50.0,88.0	ggr.TRAJ_LABELS-3-4.grammar-29.annot-339.241.combo-NULL	241	ggr.TRAJ_LABELS-3-4.grammar-29.annot-339.241	region=chr12:100371084-100372356;active=chr12:100371934-100372134;features=chr12:100371534-100372534	1.3007119,1.748547,1.6827307,1.7810062,1.8156736,2.081548,2.184588,2.591953,2.723102,2.6492286,2.7908812,2.9098115,2.8057323,0.12728982,0.37341735,1.3669363,0.3968194,0.8179532,1.8328238	0.4821136,0.9982072,0.92243993,1.1265482,1.3075114,1.7492225,1.9708059,2.3945127,2.685112,2.688048,2.9025269,2.9092364,2.8257275,0.022505073,0.64223427,1.442278,0.0,0.58904004,1.8276914	SOX17,CEBPA	470508	0.007043768,0.0076165185	0.44375		AAATATTATATGCTTCTGCCTTAATGTCAGTGAAGACTTGCATCAGCCTTTGTCATCTGTAAGAAATCGAGTAACAAGCCAAACTGTGCAATGGATGGACAGGTTGAGTAGTAGTCACTGGCTGGCTGCCCTAGTTCACTGCTACACATCACCCTCAGTG	38	1,1,1,1,1,1,1,1,1,1,1,1,1,0,1,1,1,1,1	6657
66579	ggr.TRAJ_LABELS-3-4.grammar-29.annot-339.241.combo-NULL.barcode-9	ACTGGCCGCTTCACTGAAATATTATATGCTTCTGCCTTAATGTCAGTGAAGACTTGCATCAGCCTTTGTCATCTGTAAGAAATCGAGTAACAAGCCAAACTGTGCAATGGATGGACAGGTTGAGTAGTAGTCACTGGCTGGCTGCCCTAGTTCACTGCTACACATCACCCTCAGTGCTCGAGGCTAGCGAAGTTAACTTCAGAGCGCGAGATCGGAAGAGCGTCG	1.1061395,1.5683001,1.0510368,1.232563,1.220189,1.4906621,1.8981714,1.9205087,2.358832,2.3964016,2.7211726,2.6633396,2.3203502	0.0,0.0,1.38542	-1	50.0,88.0	ggr.TRAJ_LABELS-3-4.grammar-29.annot-339.241.combo-NULL	241	ggr.TRAJ_LABELS-3-4.grammar-29.annot-339.241	region=chr12:100371084-100372356;active=chr12:100371934-100372134;features=chr12:100371534-100372534	1.3007119,1.748547,1.6827307,1.7810062,1.8156736,2.081548,2.184588,2.591953,2.723102,2.6492286,2.7908812,2.9098115,2.8057323,0.12728982,0.37341735,1.3669363,0.3968194,0.8179532,1.8328238	0.4821136,0.9982072,0.92243993,1.1265482,1.3075114,1.7492225,1.9708059,2.3945127,2.685112,2.688048,2.9025269,2.9092364,2.8257275,0.022505073,0.64223427,1.442278,0.0,0.58904004,1.8276914	SOX17,CEBPA	470508	0.007043768,0.0076165185	0.44375		AAATATTATATGCTTCTGCCTTAATGTCAGTGAAGACTTGCATCAGCCTTTGTCATCTGTAAGAAATCGAGTAACAAGCCAAACTGTGCAATGGATGGACAGGTTGAGTAGTAGTCACTGGCTGGCTGCCCTAGTTCACTGCTACACATCACCCTCAGTG	38	1,1,1,1,1,1,1,1,1,1,1,1,1,0,1,1,1,1,1	6657
66580	ggr.TRAJ_LABELS-3-4.grammar-29.annot-339.358.combo-00.barcode-0	ACTGGCCGCTTCACTGAGTGAGTGAAGCCCCACCACACAAAAGAGGCAGACAGCCTCCCTCTGTGACTCACCTTTCCAATGGGGATTTGAGTAACCAAGGCCAAAGGAGAGCACTTTGTTTCTCCCAAGCCCTGGAGCTAACTTGGGATGAAGATGGAGATGTTGTGAGGGAAAGACTCGAGGCTAGCTTCGCCGAATATTGAGCTGCAGATCGGAAGAGCGTCG	1.4299394,0.74739665,0.9413196,0.2419819,0.5249293,0.07503967,0.25023025,0.32367602,0.4606224,0.17742622,0.5830628,0.8568202,0.85739857	0.71880364,0.40253264,4.6115127	0,0	45.0,75.0	ggr.TRAJ_LABELS-3-4.grammar-29.annot-339.358.combo-00	358	ggr.TRAJ_LABELS-3-4.grammar-29.annot-339.358	region=chr12:47376467-47378240;active=chr12:47376517-47376717;features=chr12:47376117-47377117	0.6746049,0.8066654,0.825538,0.78300685,0.6823057,0.743383,0.799029,1.2555095,1.401077,1.3252369,1.4913942,1.5326707,1.460829,0.0,0.102949545,1.233225,0.02992192,0.2862648,1.2984885	0.6746049,0.8066654,0.825538,0.78300685,0.6823057,0.743383,0.799029,1.2555095,1.401077,1.3252369,1.4913942,1.5326707,1.460829,0.0,0.102949545,1.233225,0.02992192,0.2862648,1.2984885	SOX17,CEBPA	0,0	0.0,0.0	0.50625		AGTGAGTGAAGCCCCACCACACAAAAGAGGCAGACAGCCTCCCTCTGTGACTCACCTTTCCAATGGGGATTTGAGTAACCAAGGCCAAAGGAGAGCACTTTGTTTCTCCCAAGCCCTGGAGCTAACTTGGGATGAAGATGGAGATGTTGTGAGGGAAAGA	30	0,0,0,0,0,0,0,0,0,0,0,0,0,0,0,0,0,0,0	6658
66581	ggr.TRAJ_LABELS-3-4.grammar-29.annot-339.358.combo-00.barcode-1	ACTGGCCGCTTCACTGAGTGAGTGAAGCCCCACCACACAAAAGAGGCAGACAGCCTCCCTCTGTGACTCACCTTTCCAATGGGGATTTGAGTAACCAAGGCCAAAGGAGAGCACTTTGTTTCTCCCAAGCCCTGGAGCTAACTTGGGATGAAGATGGAGATGTTGTGAGGGAAAGACTCGAGGCTAGCCCGACAACCGTCTGCGAGGAAGATCGGAAGAGCGTCG	1.4299394,0.74739665,0.9413196,0.2419819,0.5249293,0.07503967,0.25023025,0.32367602,0.4606224,0.17742622,0.5830628,0.8568202,0.85739857	0.71880364,0.40253264,4.6115127	0,0	45.0,75.0	ggr.TRAJ_LABELS-3-4.grammar-29.annot-339.358.combo-00	358	ggr.TRAJ_LABELS-3-4.grammar-29.annot-339.358	region=chr12:47376467-47378240;active=chr12:47376517-47376717;features=chr12:47376117-47377117	0.6746049,0.8066654,0.825538,0.78300685,0.6823057,0.743383,0.799029,1.2555095,1.401077,1.3252369,1.4913942,1.5326707,1.460829,0.0,0.102949545,1.233225,0.02992192,0.2862648,1.2984885	0.6746049,0.8066654,0.825538,0.78300685,0.6823057,0.743383,0.799029,1.2555095,1.401077,1.3252369,1.4913942,1.5326707,1.460829,0.0,0.102949545,1.233225,0.02992192,0.2862648,1.2984885	SOX17,CEBPA	0,0	0.0,0.0	0.50625		AGTGAGTGAAGCCCCACCACACAAAAGAGGCAGACAGCCTCCCTCTGTGACTCACCTTTCCAATGGGGATTTGAGTAACCAAGGCCAAAGGAGAGCACTTTGTTTCTCCCAAGCCCTGGAGCTAACTTGGGATGAAGATGGAGATGTTGTGAGGGAAAGA	30	0,0,0,0,0,0,0,0,0,0,0,0,0,0,0,0,0,0,0	6658
66582	ggr.TRAJ_LABELS-3-4.grammar-29.annot-339.358.combo-00.barcode-2	ACTGGCCGCTTCACTGAGTGAGTGAAGCCCCACCACACAAAAGAGGCAGACAGCCTCCCTCTGTGACTCACCTTTCCAATGGGGATTTGAGTAACCAAGGCCAAAGGAGAGCACTTTGTTTCTCCCAAGCCCTGGAGCTAACTTGGGATGAAGATGGAGATGTTGTGAGGGAAAGACTCGAGGCTAGCCTCTGAGTTGCCAAGAGTATAGATCGGAAGAGCGTCG	1.4299394,0.74739665,0.9413196,0.2419819,0.5249293,0.07503967,0.25023025,0.32367602,0.4606224,0.17742622,0.5830628,0.8568202,0.85739857	0.71880364,0.40253264,4.6115127	0,0	45.0,75.0	ggr.TRAJ_LABELS-3-4.grammar-29.annot-339.358.combo-00	358	ggr.TRAJ_LABELS-3-4.grammar-29.annot-339.358	region=chr12:47376467-47378240;active=chr12:47376517-47376717;features=chr12:47376117-47377117	0.6746049,0.8066654,0.825538,0.78300685,0.6823057,0.743383,0.799029,1.2555095,1.401077,1.3252369,1.4913942,1.5326707,1.460829,0.0,0.102949545,1.233225,0.02992192,0.2862648,1.2984885	0.6746049,0.8066654,0.825538,0.78300685,0.6823057,0.743383,0.799029,1.2555095,1.401077,1.3252369,1.4913942,1.5326707,1.460829,0.0,0.102949545,1.233225,0.02992192,0.2862648,1.2984885	SOX17,CEBPA	0,0	0.0,0.0	0.50625		AGTGAGTGAAGCCCCACCACACAAAAGAGGCAGACAGCCTCCCTCTGTGACTCACCTTTCCAATGGGGATTTGAGTAACCAAGGCCAAAGGAGAGCACTTTGTTTCTCCCAAGCCCTGGAGCTAACTTGGGATGAAGATGGAGATGTTGTGAGGGAAAGA	30	0,0,0,0,0,0,0,0,0,0,0,0,0,0,0,0,0,0,0	6658
66583	ggr.TRAJ_LABELS-3-4.grammar-29.annot-339.358.combo-00.barcode-3	ACTGGCCGCTTCACTGAGTGAGTGAAGCCCCACCACACAAAAGAGGCAGACAGCCTCCCTCTGTGACTCACCTTTCCAATGGGGATTTGAGTAACCAAGGCCAAAGGAGAGCACTTTGTTTCTCCCAAGCCCTGGAGCTAACTTGGGATGAAGATGGAGATGTTGTGAGGGAAAGACTCGAGGCTAGCAGAACCCTCATCAGAATGCCAGATCGGAAGAGCGTCG	1.4299394,0.74739665,0.9413196,0.2419819,0.5249293,0.07503967,0.25023025,0.32367602,0.4606224,0.17742622,0.5830628,0.8568202,0.85739857	0.71880364,0.40253264,4.6115127	0,0	45.0,75.0	ggr.TRAJ_LABELS-3-4.grammar-29.annot-339.358.combo-00	358	ggr.TRAJ_LABELS-3-4.grammar-29.annot-339.358	region=chr12:47376467-47378240;active=chr12:47376517-47376717;features=chr12:47376117-47377117	0.6746049,0.8066654,0.825538,0.78300685,0.6823057,0.743383,0.799029,1.2555095,1.401077,1.3252369,1.4913942,1.5326707,1.460829,0.0,0.102949545,1.233225,0.02992192,0.2862648,1.2984885	0.6746049,0.8066654,0.825538,0.78300685,0.6823057,0.743383,0.799029,1.2555095,1.401077,1.3252369,1.4913942,1.5326707,1.460829,0.0,0.102949545,1.233225,0.02992192,0.2862648,1.2984885	SOX17,CEBPA	0,0	0.0,0.0	0.50625		AGTGAGTGAAGCCCCACCACACAAAAGAGGCAGACAGCCTCCCTCTGTGACTCACCTTTCCAATGGGGATTTGAGTAACCAAGGCCAAAGGAGAGCACTTTGTTTCTCCCAAGCCCTGGAGCTAACTTGGGATGAAGATGGAGATGTTGTGAGGGAAAGA	30	0,0,0,0,0,0,0,0,0,0,0,0,0,0,0,0,0,0,0	6658
66584	ggr.TRAJ_LABELS-3-4.grammar-29.annot-339.358.combo-00.barcode-4	ACTGGCCGCTTCACTGAGTGAGTGAAGCCCCACCACACAAAAGAGGCAGACAGCCTCCCTCTGTGACTCACCTTTCCAATGGGGATTTGAGTAACCAAGGCCAAAGGAGAGCACTTTGTTTCTCCCAAGCCCTGGAGCTAACTTGGGATGAAGATGGAGATGTTGTGAGGGAAAGACTCGAGGCTAGCGTCATGTCATTATGCGAGGAAGATCGGAAGAGCGTCG	1.4299394,0.74739665,0.9413196,0.2419819,0.5249293,0.07503967,0.25023025,0.32367602,0.4606224,0.17742622,0.5830628,0.8568202,0.85739857	0.71880364,0.40253264,4.6115127	0,0	45.0,75.0	ggr.TRAJ_LABELS-3-4.grammar-29.annot-339.358.combo-00	358	ggr.TRAJ_LABELS-3-4.grammar-29.annot-339.358	region=chr12:47376467-47378240;active=chr12:47376517-47376717;features=chr12:47376117-47377117	0.6746049,0.8066654,0.825538,0.78300685,0.6823057,0.743383,0.799029,1.2555095,1.401077,1.3252369,1.4913942,1.5326707,1.460829,0.0,0.102949545,1.233225,0.02992192,0.2862648,1.2984885	0.6746049,0.8066654,0.825538,0.78300685,0.6823057,0.743383,0.799029,1.2555095,1.401077,1.3252369,1.4913942,1.5326707,1.460829,0.0,0.102949545,1.233225,0.02992192,0.2862648,1.2984885	SOX17,CEBPA	0,0	0.0,0.0	0.50625		AGTGAGTGAAGCCCCACCACACAAAAGAGGCAGACAGCCTCCCTCTGTGACTCACCTTTCCAATGGGGATTTGAGTAACCAAGGCCAAAGGAGAGCACTTTGTTTCTCCCAAGCCCTGGAGCTAACTTGGGATGAAGATGGAGATGTTGTGAGGGAAAGA	30	0,0,0,0,0,0,0,0,0,0,0,0,0,0,0,0,0,0,0	6658
66585	ggr.TRAJ_LABELS-3-4.grammar-29.annot-339.358.combo-00.barcode-5	ACTGGCCGCTTCACTGAGTGAGTGAAGCCCCACCACACAAAAGAGGCAGACAGCCTCCCTCTGTGACTCACCTTTCCAATGGGGATTTGAGTAACCAAGGCCAAAGGAGAGCACTTTGTTTCTCCCAAGCCCTGGAGCTAACTTGGGATGAAGATGGAGATGTTGTGAGGGAAAGACTCGAGGCTAGCGCGCTTCCAACCCGATGCGCAGATCGGAAGAGCGTCG	1.4299394,0.74739665,0.9413196,0.2419819,0.5249293,0.07503967,0.25023025,0.32367602,0.4606224,0.17742622,0.5830628,0.8568202,0.85739857	0.71880364,0.40253264,4.6115127	0,0	45.0,75.0	ggr.TRAJ_LABELS-3-4.grammar-29.annot-339.358.combo-00	358	ggr.TRAJ_LABELS-3-4.grammar-29.annot-339.358	region=chr12:47376467-47378240;active=chr12:47376517-47376717;features=chr12:47376117-47377117	0.6746049,0.8066654,0.825538,0.78300685,0.6823057,0.743383,0.799029,1.2555095,1.401077,1.3252369,1.4913942,1.5326707,1.460829,0.0,0.102949545,1.233225,0.02992192,0.2862648,1.2984885	0.6746049,0.8066654,0.825538,0.78300685,0.6823057,0.743383,0.799029,1.2555095,1.401077,1.3252369,1.4913942,1.5326707,1.460829,0.0,0.102949545,1.233225,0.02992192,0.2862648,1.2984885	SOX17,CEBPA	0,0	0.0,0.0	0.50625		AGTGAGTGAAGCCCCACCACACAAAAGAGGCAGACAGCCTCCCTCTGTGACTCACCTTTCCAATGGGGATTTGAGTAACCAAGGCCAAAGGAGAGCACTTTGTTTCTCCCAAGCCCTGGAGCTAACTTGGGATGAAGATGGAGATGTTGTGAGGGAAAGA	30	0,0,0,0,0,0,0,0,0,0,0,0,0,0,0,0,0,0,0	6658
66586	ggr.TRAJ_LABELS-3-4.grammar-29.annot-339.358.combo-00.barcode-6	ACTGGCCGCTTCACTGAGTGAGTGAAGCCCCACCACACAAAAGAGGCAGACAGCCTCCCTCTGTGACTCACCTTTCCAATGGGGATTTGAGTAACCAAGGCCAAAGGAGAGCACTTTGTTTCTCCCAAGCCCTGGAGCTAACTTGGGATGAAGATGGAGATGTTGTGAGGGAAAGACTCGAGGCTAGCGACCGTCGTTGGCTCTTCGTAGATCGGAAGAGCGTCG	1.4299394,0.74739665,0.9413196,0.2419819,0.5249293,0.07503967,0.25023025,0.32367602,0.4606224,0.17742622,0.5830628,0.8568202,0.85739857	0.71880364,0.40253264,4.6115127	0,0	45.0,75.0	ggr.TRAJ_LABELS-3-4.grammar-29.annot-339.358.combo-00	358	ggr.TRAJ_LABELS-3-4.grammar-29.annot-339.358	region=chr12:47376467-47378240;active=chr12:47376517-47376717;features=chr12:47376117-47377117	0.6746049,0.8066654,0.825538,0.78300685,0.6823057,0.743383,0.799029,1.2555095,1.401077,1.3252369,1.4913942,1.5326707,1.460829,0.0,0.102949545,1.233225,0.02992192,0.2862648,1.2984885	0.6746049,0.8066654,0.825538,0.78300685,0.6823057,0.743383,0.799029,1.2555095,1.401077,1.3252369,1.4913942,1.5326707,1.460829,0.0,0.102949545,1.233225,0.02992192,0.2862648,1.2984885	SOX17,CEBPA	0,0	0.0,0.0	0.50625		AGTGAGTGAAGCCCCACCACACAAAAGAGGCAGACAGCCTCCCTCTGTGACTCACCTTTCCAATGGGGATTTGAGTAACCAAGGCCAAAGGAGAGCACTTTGTTTCTCCCAAGCCCTGGAGCTAACTTGGGATGAAGATGGAGATGTTGTGAGGGAAAGA	30	0,0,0,0,0,0,0,0,0,0,0,0,0,0,0,0,0,0,0	6658
66587	ggr.TRAJ_LABELS-3-4.grammar-29.annot-339.358.combo-00.barcode-7	ACTGGCCGCTTCACTGAGTGAGTGAAGCCCCACCACACAAAAGAGGCAGACAGCCTCCCTCTGTGACTCACCTTTCCAATGGGGATTTGAGTAACCAAGGCCAAAGGAGAGCACTTTGTTTCTCCCAAGCCCTGGAGCTAACTTGGGATGAAGATGGAGATGTTGTGAGGGAAAGACTCGAGGCTAGCGCGCTAATATCTCGATGCGCAGATCGGAAGAGCGTCG	1.4299394,0.74739665,0.9413196,0.2419819,0.5249293,0.07503967,0.25023025,0.32367602,0.4606224,0.17742622,0.5830628,0.8568202,0.85739857	0.71880364,0.40253264,4.6115127	0,0	45.0,75.0	ggr.TRAJ_LABELS-3-4.grammar-29.annot-339.358.combo-00	358	ggr.TRAJ_LABELS-3-4.grammar-29.annot-339.358	region=chr12:47376467-47378240;active=chr12:47376517-47376717;features=chr12:47376117-47377117	0.6746049,0.8066654,0.825538,0.78300685,0.6823057,0.743383,0.799029,1.2555095,1.401077,1.3252369,1.4913942,1.5326707,1.460829,0.0,0.102949545,1.233225,0.02992192,0.2862648,1.2984885	0.6746049,0.8066654,0.825538,0.78300685,0.6823057,0.743383,0.799029,1.2555095,1.401077,1.3252369,1.4913942,1.5326707,1.460829,0.0,0.102949545,1.233225,0.02992192,0.2862648,1.2984885	SOX17,CEBPA	0,0	0.0,0.0	0.50625		AGTGAGTGAAGCCCCACCACACAAAAGAGGCAGACAGCCTCCCTCTGTGACTCACCTTTCCAATGGGGATTTGAGTAACCAAGGCCAAAGGAGAGCACTTTGTTTCTCCCAAGCCCTGGAGCTAACTTGGGATGAAGATGGAGATGTTGTGAGGGAAAGA	30	0,0,0,0,0,0,0,0,0,0,0,0,0,0,0,0,0,0,0	6658
66588	ggr.TRAJ_LABELS-3-4.grammar-29.annot-339.358.combo-00.barcode-8	ACTGGCCGCTTCACTGAGTGAGTGAAGCCCCACCACACAAAAGAGGCAGACAGCCTCCCTCTGTGACTCACCTTTCCAATGGGGATTTGAGTAACCAAGGCCAAAGGAGAGCACTTTGTTTCTCCCAAGCCCTGGAGCTAACTTGGGATGAAGATGGAGATGTTGTGAGGGAAAGACTCGAGGCTAGCGCGCTCCAATTGTGCGAGGAAGATCGGAAGAGCGTCG	1.4299394,0.74739665,0.9413196,0.2419819,0.5249293,0.07503967,0.25023025,0.32367602,0.4606224,0.17742622,0.5830628,0.8568202,0.85739857	0.71880364,0.40253264,4.6115127	0,0	45.0,75.0	ggr.TRAJ_LABELS-3-4.grammar-29.annot-339.358.combo-00	358	ggr.TRAJ_LABELS-3-4.grammar-29.annot-339.358	region=chr12:47376467-47378240;active=chr12:47376517-47376717;features=chr12:47376117-47377117	0.6746049,0.8066654,0.825538,0.78300685,0.6823057,0.743383,0.799029,1.2555095,1.401077,1.3252369,1.4913942,1.5326707,1.460829,0.0,0.102949545,1.233225,0.02992192,0.2862648,1.2984885	0.6746049,0.8066654,0.825538,0.78300685,0.6823057,0.743383,0.799029,1.2555095,1.401077,1.3252369,1.4913942,1.5326707,1.460829,0.0,0.102949545,1.233225,0.02992192,0.2862648,1.2984885	SOX17,CEBPA	0,0	0.0,0.0	0.50625		AGTGAGTGAAGCCCCACCACACAAAAGAGGCAGACAGCCTCCCTCTGTGACTCACCTTTCCAATGGGGATTTGAGTAACCAAGGCCAAAGGAGAGCACTTTGTTTCTCCCAAGCCCTGGAGCTAACTTGGGATGAAGATGGAGATGTTGTGAGGGAAAGA	30	0,0,0,0,0,0,0,0,0,0,0,0,0,0,0,0,0,0,0	6658
66589	ggr.TRAJ_LABELS-3-4.grammar-29.annot-339.358.combo-00.barcode-9	ACTGGCCGCTTCACTGAGTGAGTGAAGCCCCACCACACAAAAGAGGCAGACAGCCTCCCTCTGTGACTCACCTTTCCAATGGGGATTTGAGTAACCAAGGCCAAAGGAGAGCACTTTGTTTCTCCCAAGCCCTGGAGCTAACTTGGGATGAAGATGGAGATGTTGTGAGGGAAAGACTCGAGGCTAGCCTTAAAAGTTCGACTTAAGTAGATCGGAAGAGCGTCG	1.4299394,0.74739665,0.9413196,0.2419819,0.5249293,0.07503967,0.25023025,0.32367602,0.4606224,0.17742622,0.5830628,0.8568202,0.85739857	0.71880364,0.40253264,4.6115127	0,0	45.0,75.0	ggr.TRAJ_LABELS-3-4.grammar-29.annot-339.358.combo-00	358	ggr.TRAJ_LABELS-3-4.grammar-29.annot-339.358	region=chr12:47376467-47378240;active=chr12:47376517-47376717;features=chr12:47376117-47377117	0.6746049,0.8066654,0.825538,0.78300685,0.6823057,0.743383,0.799029,1.2555095,1.401077,1.3252369,1.4913942,1.5326707,1.460829,0.0,0.102949545,1.233225,0.02992192,0.2862648,1.2984885	0.6746049,0.8066654,0.825538,0.78300685,0.6823057,0.743383,0.799029,1.2555095,1.401077,1.3252369,1.4913942,1.5326707,1.460829,0.0,0.102949545,1.233225,0.02992192,0.2862648,1.2984885	SOX17,CEBPA	0,0	0.0,0.0	0.50625		AGTGAGTGAAGCCCCACCACACAAAAGAGGCAGACAGCCTCCCTCTGTGACTCACCTTTCCAATGGGGATTTGAGTAACCAAGGCCAAAGGAGAGCACTTTGTTTCTCCCAAGCCCTGGAGCTAACTTGGGATGAAGATGGAGATGTTGTGAGGGAAAGA	30	0,0,0,0,0,0,0,0,0,0,0,0,0,0,0,0,0,0,0	6658
66590	ggr.TRAJ_LABELS-3-4.grammar-29.annot-339.358.combo-01.barcode-0	ACTGGCCGCTTCACTGAGTGAGTGAAGCCCCACCACACAAAAGAGGCAGACAGCCTCCCTCTGTGACTCACCTTTCCAATGGGGATAAGTACGCTTAAGGCCAAAGGAGAGCACTTTGTTTCTCCCAAGCCCTGGAGCTAACTTGGGATGAAGATGGAGATGTTGTGAGGGAAAGACTCGAGGCTAGCAAGATGCCTATCTTGATGACAGATCGGAAGAGCGTCG	1.4299394,0.74739665,0.9413196,0.2419819,0.5249293,0.07503967,0.25023025,0.32367602,0.4606224,0.17742622,0.5830628,0.8568202,0.85739857	0.71880364,0.40253264,4.6115127	0,1	45.0,75.0	ggr.TRAJ_LABELS-3-4.grammar-29.annot-339.358.combo-01	358	ggr.TRAJ_LABELS-3-4.grammar-29.annot-339.358	region=chr12:47376467-47378240;active=chr12:47376517-47376717;features=chr12:47376117-47377117	1.0233566,1.1392362,1.1981575,1.1710676,1.0902089,1.1305109,1.1706766,1.5247484,1.6389786,1.5957874,1.7140064,1.7161278,1.6601374,0.05999863,0.29818493,1.3542807,0.20798704,0.67935544,1.638183	0.6746049,0.8066654,0.825538,0.78300685,0.6823057,0.743383,0.799029,1.2555095,1.401077,1.3252369,1.4913942,1.5326707,1.460829,0.0,0.102949545,1.233225,0.02992192,0.2862648,1.2984885	SOX17,CEBPA	0,495	0.0,0.005716563	0.50625		AGTGAGTGAAGCCCCACCACACAAAAGAGGCAGACAGCCTCCCTCTGTGACTCACCTTTCCAATGGGGATAAGTACGCTTAAGGCCAAAGGAGAGCACTTTGTTTCTCCCAAGCCCTGGAGCTAACTTGGGATGAAGATGGAGATGTTGTGAGGGAAAGA	30	0,0,0,0,0,0,0,0,0,0,0,0,0,0,0,0,0,0,0	6659
66591	ggr.TRAJ_LABELS-3-4.grammar-29.annot-339.358.combo-01.barcode-1	ACTGGCCGCTTCACTGAGTGAGTGAAGCCCCACCACACAAAAGAGGCAGACAGCCTCCCTCTGTGACTCACCTTTCCAATGGGGATAAGTACGCTTAAGGCCAAAGGAGAGCACTTTGTTTCTCCCAAGCCCTGGAGCTAACTTGGGATGAAGATGGAGATGTTGTGAGGGAAAGACTCGAGGCTAGCGCGCTTATCAAGAAGAGTATAGATCGGAAGAGCGTCG	1.4299394,0.74739665,0.9413196,0.2419819,0.5249293,0.07503967,0.25023025,0.32367602,0.4606224,0.17742622,0.5830628,0.8568202,0.85739857	0.71880364,0.40253264,4.6115127	0,1	45.0,75.0	ggr.TRAJ_LABELS-3-4.grammar-29.annot-339.358.combo-01	358	ggr.TRAJ_LABELS-3-4.grammar-29.annot-339.358	region=chr12:47376467-47378240;active=chr12:47376517-47376717;features=chr12:47376117-47377117	1.0233566,1.1392362,1.1981575,1.1710676,1.0902089,1.1305109,1.1706766,1.5247484,1.6389786,1.5957874,1.7140064,1.7161278,1.6601374,0.05999863,0.29818493,1.3542807,0.20798704,0.67935544,1.638183	0.6746049,0.8066654,0.825538,0.78300685,0.6823057,0.743383,0.799029,1.2555095,1.401077,1.3252369,1.4913942,1.5326707,1.460829,0.0,0.102949545,1.233225,0.02992192,0.2862648,1.2984885	SOX17,CEBPA	0,495	0.0,0.005716563	0.50625		AGTGAGTGAAGCCCCACCACACAAAAGAGGCAGACAGCCTCCCTCTGTGACTCACCTTTCCAATGGGGATAAGTACGCTTAAGGCCAAAGGAGAGCACTTTGTTTCTCCCAAGCCCTGGAGCTAACTTGGGATGAAGATGGAGATGTTGTGAGGGAAAGA	30	0,0,0,0,0,0,0,0,0,0,0,0,0,0,0,0,0,0,0	6659
66592	ggr.TRAJ_LABELS-3-4.grammar-29.annot-339.358.combo-01.barcode-2	ACTGGCCGCTTCACTGAGTGAGTGAAGCCCCACCACACAAAAGAGGCAGACAGCCTCCCTCTGTGACTCACCTTTCCAATGGGGATAAGTACGCTTAAGGCCAAAGGAGAGCACTTTGTTTCTCCCAAGCCCTGGAGCTAACTTGGGATGAAGATGGAGATGTTGTGAGGGAAAGACTCGAGGCTAGCGAAGTAATGGCACTCTTCGTAGATCGGAAGAGCGTCG	1.4299394,0.74739665,0.9413196,0.2419819,0.5249293,0.07503967,0.25023025,0.32367602,0.4606224,0.17742622,0.5830628,0.8568202,0.85739857	0.71880364,0.40253264,4.6115127	0,1	45.0,75.0	ggr.TRAJ_LABELS-3-4.grammar-29.annot-339.358.combo-01	358	ggr.TRAJ_LABELS-3-4.grammar-29.annot-339.358	region=chr12:47376467-47378240;active=chr12:47376517-47376717;features=chr12:47376117-47377117	1.0233566,1.1392362,1.1981575,1.1710676,1.0902089,1.1305109,1.1706766,1.5247484,1.6389786,1.5957874,1.7140064,1.7161278,1.6601374,0.05999863,0.29818493,1.3542807,0.20798704,0.67935544,1.638183	0.6746049,0.8066654,0.825538,0.78300685,0.6823057,0.743383,0.799029,1.2555095,1.401077,1.3252369,1.4913942,1.5326707,1.460829,0.0,0.102949545,1.233225,0.02992192,0.2862648,1.2984885	SOX17,CEBPA	0,495	0.0,0.005716563	0.50625		AGTGAGTGAAGCCCCACCACACAAAAGAGGCAGACAGCCTCCCTCTGTGACTCACCTTTCCAATGGGGATAAGTACGCTTAAGGCCAAAGGAGAGCACTTTGTTTCTCCCAAGCCCTGGAGCTAACTTGGGATGAAGATGGAGATGTTGTGAGGGAAAGA	30	0,0,0,0,0,0,0,0,0,0,0,0,0,0,0,0,0,0,0	6659
66593	ggr.TRAJ_LABELS-3-4.grammar-29.annot-339.358.combo-01.barcode-3	ACTGGCCGCTTCACTGAGTGAGTGAAGCCCCACCACACAAAAGAGGCAGACAGCCTCCCTCTGTGACTCACCTTTCCAATGGGGATAAGTACGCTTAAGGCCAAAGGAGAGCACTTTGTTTCTCCCAAGCCCTGGAGCTAACTTGGGATGAAGATGGAGATGTTGTGAGGGAAAGACTCGAGGCTAGCATAGGGACCAACAATAGTCCAGATCGGAAGAGCGTCG	1.4299394,0.74739665,0.9413196,0.2419819,0.5249293,0.07503967,0.25023025,0.32367602,0.4606224,0.17742622,0.5830628,0.8568202,0.85739857	0.71880364,0.40253264,4.6115127	0,1	45.0,75.0	ggr.TRAJ_LABELS-3-4.grammar-29.annot-339.358.combo-01	358	ggr.TRAJ_LABELS-3-4.grammar-29.annot-339.358	region=chr12:47376467-47378240;active=chr12:47376517-47376717;features=chr12:47376117-47377117	1.0233566,1.1392362,1.1981575,1.1710676,1.0902089,1.1305109,1.1706766,1.5247484,1.6389786,1.5957874,1.7140064,1.7161278,1.6601374,0.05999863,0.29818493,1.3542807,0.20798704,0.67935544,1.638183	0.6746049,0.8066654,0.825538,0.78300685,0.6823057,0.743383,0.799029,1.2555095,1.401077,1.3252369,1.4913942,1.5326707,1.460829,0.0,0.102949545,1.233225,0.02992192,0.2862648,1.2984885	SOX17,CEBPA	0,495	0.0,0.005716563	0.50625		AGTGAGTGAAGCCCCACCACACAAAAGAGGCAGACAGCCTCCCTCTGTGACTCACCTTTCCAATGGGGATAAGTACGCTTAAGGCCAAAGGAGAGCACTTTGTTTCTCCCAAGCCCTGGAGCTAACTTGGGATGAAGATGGAGATGTTGTGAGGGAAAGA	30	0,0,0,0,0,0,0,0,0,0,0,0,0,0,0,0,0,0,0	6659
66594	ggr.TRAJ_LABELS-3-4.grammar-29.annot-339.358.combo-01.barcode-4	ACTGGCCGCTTCACTGAGTGAGTGAAGCCCCACCACACAAAAGAGGCAGACAGCCTCCCTCTGTGACTCACCTTTCCAATGGGGATAAGTACGCTTAAGGCCAAAGGAGAGCACTTTGTTTCTCCCAAGCCCTGGAGCTAACTTGGGATGAAGATGGAGATGTTGTGAGGGAAAGACTCGAGGCTAGCTCAATTCCAACCTTAGGTTAAGATCGGAAGAGCGTCG	1.4299394,0.74739665,0.9413196,0.2419819,0.5249293,0.07503967,0.25023025,0.32367602,0.4606224,0.17742622,0.5830628,0.8568202,0.85739857	0.71880364,0.40253264,4.6115127	0,1	45.0,75.0	ggr.TRAJ_LABELS-3-4.grammar-29.annot-339.358.combo-01	358	ggr.TRAJ_LABELS-3-4.grammar-29.annot-339.358	region=chr12:47376467-47378240;active=chr12:47376517-47376717;features=chr12:47376117-47377117	1.0233566,1.1392362,1.1981575,1.1710676,1.0902089,1.1305109,1.1706766,1.5247484,1.6389786,1.5957874,1.7140064,1.7161278,1.6601374,0.05999863,0.29818493,1.3542807,0.20798704,0.67935544,1.638183	0.6746049,0.8066654,0.825538,0.78300685,0.6823057,0.743383,0.799029,1.2555095,1.401077,1.3252369,1.4913942,1.5326707,1.460829,0.0,0.102949545,1.233225,0.02992192,0.2862648,1.2984885	SOX17,CEBPA	0,495	0.0,0.005716563	0.50625		AGTGAGTGAAGCCCCACCACACAAAAGAGGCAGACAGCCTCCCTCTGTGACTCACCTTTCCAATGGGGATAAGTACGCTTAAGGCCAAAGGAGAGCACTTTGTTTCTCCCAAGCCCTGGAGCTAACTTGGGATGAAGATGGAGATGTTGTGAGGGAAAGA	30	0,0,0,0,0,0,0,0,0,0,0,0,0,0,0,0,0,0,0	6659
66595	ggr.TRAJ_LABELS-3-4.grammar-29.annot-339.358.combo-01.barcode-5	ACTGGCCGCTTCACTGAGTGAGTGAAGCCCCACCACACAAAAGAGGCAGACAGCCTCCCTCTGTGACTCACCTTTCCAATGGGGATAAGTACGCTTAAGGCCAAAGGAGAGCACTTTGTTTCTCCCAAGCCCTGGAGCTAACTTGGGATGAAGATGGAGATGTTGTGAGGGAAAGACTCGAGGCTAGCGCGCTATAATAGGGATATGGAGATCGGAAGAGCGTCG	1.4299394,0.74739665,0.9413196,0.2419819,0.5249293,0.07503967,0.25023025,0.32367602,0.4606224,0.17742622,0.5830628,0.8568202,0.85739857	0.71880364,0.40253264,4.6115127	0,1	45.0,75.0	ggr.TRAJ_LABELS-3-4.grammar-29.annot-339.358.combo-01	358	ggr.TRAJ_LABELS-3-4.grammar-29.annot-339.358	region=chr12:47376467-47378240;active=chr12:47376517-47376717;features=chr12:47376117-47377117	1.0233566,1.1392362,1.1981575,1.1710676,1.0902089,1.1305109,1.1706766,1.5247484,1.6389786,1.5957874,1.7140064,1.7161278,1.6601374,0.05999863,0.29818493,1.3542807,0.20798704,0.67935544,1.638183	0.6746049,0.8066654,0.825538,0.78300685,0.6823057,0.743383,0.799029,1.2555095,1.401077,1.3252369,1.4913942,1.5326707,1.460829,0.0,0.102949545,1.233225,0.02992192,0.2862648,1.2984885	SOX17,CEBPA	0,495	0.0,0.005716563	0.50625		AGTGAGTGAAGCCCCACCACACAAAAGAGGCAGACAGCCTCCCTCTGTGACTCACCTTTCCAATGGGGATAAGTACGCTTAAGGCCAAAGGAGAGCACTTTGTTTCTCCCAAGCCCTGGAGCTAACTTGGGATGAAGATGGAGATGTTGTGAGGGAAAGA	30	0,0,0,0,0,0,0,0,0,0,0,0,0,0,0,0,0,0,0	6659
66596	ggr.TRAJ_LABELS-3-4.grammar-29.annot-339.358.combo-01.barcode-6	ACTGGCCGCTTCACTGAGTGAGTGAAGCCCCACCACACAAAAGAGGCAGACAGCCTCCCTCTGTGACTCACCTTTCCAATGGGGATAAGTACGCTTAAGGCCAAAGGAGAGCACTTTGTTTCTCCCAAGCCCTGGAGCTAACTTGGGATGAAGATGGAGATGTTGTGAGGGAAAGACTCGAGGCTAGCCTTAAAATGGCATAGGCTCAAGATCGGAAGAGCGTCG	1.4299394,0.74739665,0.9413196,0.2419819,0.5249293,0.07503967,0.25023025,0.32367602,0.4606224,0.17742622,0.5830628,0.8568202,0.85739857	0.71880364,0.40253264,4.6115127	0,1	45.0,75.0	ggr.TRAJ_LABELS-3-4.grammar-29.annot-339.358.combo-01	358	ggr.TRAJ_LABELS-3-4.grammar-29.annot-339.358	region=chr12:47376467-47378240;active=chr12:47376517-47376717;features=chr12:47376117-47377117	1.0233566,1.1392362,1.1981575,1.1710676,1.0902089,1.1305109,1.1706766,1.5247484,1.6389786,1.5957874,1.7140064,1.7161278,1.6601374,0.05999863,0.29818493,1.3542807,0.20798704,0.67935544,1.638183	0.6746049,0.8066654,0.825538,0.78300685,0.6823057,0.743383,0.799029,1.2555095,1.401077,1.3252369,1.4913942,1.5326707,1.460829,0.0,0.102949545,1.233225,0.02992192,0.2862648,1.2984885	SOX17,CEBPA	0,495	0.0,0.005716563	0.50625		AGTGAGTGAAGCCCCACCACACAAAAGAGGCAGACAGCCTCCCTCTGTGACTCACCTTTCCAATGGGGATAAGTACGCTTAAGGCCAAAGGAGAGCACTTTGTTTCTCCCAAGCCCTGGAGCTAACTTGGGATGAAGATGGAGATGTTGTGAGGGAAAGA	30	0,0,0,0,0,0,0,0,0,0,0,0,0,0,0,0,0,0,0	6659
66597	ggr.TRAJ_LABELS-3-4.grammar-29.annot-339.358.combo-01.barcode-7	ACTGGCCGCTTCACTGAGTGAGTGAAGCCCCACCACACAAAAGAGGCAGACAGCCTCCCTCTGTGACTCACCTTTCCAATGGGGATAAGTACGCTTAAGGCCAAAGGAGAGCACTTTGTTTCTCCCAAGCCCTGGAGCTAACTTGGGATGAAGATGGAGATGTTGTGAGGGAAAGACTCGAGGCTAGCAGGCAGAAGGTTAATATGCTAGATCGGAAGAGCGTCG	1.4299394,0.74739665,0.9413196,0.2419819,0.5249293,0.07503967,0.25023025,0.32367602,0.4606224,0.17742622,0.5830628,0.8568202,0.85739857	0.71880364,0.40253264,4.6115127	0,1	45.0,75.0	ggr.TRAJ_LABELS-3-4.grammar-29.annot-339.358.combo-01	358	ggr.TRAJ_LABELS-3-4.grammar-29.annot-339.358	region=chr12:47376467-47378240;active=chr12:47376517-47376717;features=chr12:47376117-47377117	1.0233566,1.1392362,1.1981575,1.1710676,1.0902089,1.1305109,1.1706766,1.5247484,1.6389786,1.5957874,1.7140064,1.7161278,1.6601374,0.05999863,0.29818493,1.3542807,0.20798704,0.67935544,1.638183	0.6746049,0.8066654,0.825538,0.78300685,0.6823057,0.743383,0.799029,1.2555095,1.401077,1.3252369,1.4913942,1.5326707,1.460829,0.0,0.102949545,1.233225,0.02992192,0.2862648,1.2984885	SOX17,CEBPA	0,495	0.0,0.005716563	0.50625		AGTGAGTGAAGCCCCACCACACAAAAGAGGCAGACAGCCTCCCTCTGTGACTCACCTTTCCAATGGGGATAAGTACGCTTAAGGCCAAAGGAGAGCACTTTGTTTCTCCCAAGCCCTGGAGCTAACTTGGGATGAAGATGGAGATGTTGTGAGGGAAAGA	30	0,0,0,0,0,0,0,0,0,0,0,0,0,0,0,0,0,0,0	6659
66598	ggr.TRAJ_LABELS-3-4.grammar-29.annot-339.358.combo-01.barcode-8	ACTGGCCGCTTCACTGAGTGAGTGAAGCCCCACCACACAAAAGAGGCAGACAGCCTCCCTCTGTGACTCACCTTTCCAATGGGGATAAGTACGCTTAAGGCCAAAGGAGAGCACTTTGTTTCTCCCAAGCCCTGGAGCTAACTTGGGATGAAGATGGAGATGTTGTGAGGGAAAGACTCGAGGCTAGCAGCGTATGAAGCCTATCAATAGATCGGAAGAGCGTCG	1.4299394,0.74739665,0.9413196,0.2419819,0.5249293,0.07503967,0.25023025,0.32367602,0.4606224,0.17742622,0.5830628,0.8568202,0.85739857	0.71880364,0.40253264,4.6115127	0,1	45.0,75.0	ggr.TRAJ_LABELS-3-4.grammar-29.annot-339.358.combo-01	358	ggr.TRAJ_LABELS-3-4.grammar-29.annot-339.358	region=chr12:47376467-47378240;active=chr12:47376517-47376717;features=chr12:47376117-47377117	1.0233566,1.1392362,1.1981575,1.1710676,1.0902089,1.1305109,1.1706766,1.5247484,1.6389786,1.5957874,1.7140064,1.7161278,1.6601374,0.05999863,0.29818493,1.3542807,0.20798704,0.67935544,1.638183	0.6746049,0.8066654,0.825538,0.78300685,0.6823057,0.743383,0.799029,1.2555095,1.401077,1.3252369,1.4913942,1.5326707,1.460829,0.0,0.102949545,1.233225,0.02992192,0.2862648,1.2984885	SOX17,CEBPA	0,495	0.0,0.005716563	0.50625		AGTGAGTGAAGCCCCACCACACAAAAGAGGCAGACAGCCTCCCTCTGTGACTCACCTTTCCAATGGGGATAAGTACGCTTAAGGCCAAAGGAGAGCACTTTGTTTCTCCCAAGCCCTGGAGCTAACTTGGGATGAAGATGGAGATGTTGTGAGGGAAAGA	30	0,0,0,0,0,0,0,0,0,0,0,0,0,0,0,0,0,0,0	6659
66599	ggr.TRAJ_LABELS-3-4.grammar-29.annot-339.358.combo-01.barcode-9	ACTGGCCGCTTCACTGAGTGAGTGAAGCCCCACCACACAAAAGAGGCAGACAGCCTCCCTCTGTGACTCACCTTTCCAATGGGGATAAGTACGCTTAAGGCCAAAGGAGAGCACTTTGTTTCTCCCAAGCCCTGGAGCTAACTTGGGATGAAGATGGAGATGTTGTGAGGGAAAGACTCGAGGCTAGCATAGGGCGGTAACTCTTCGTAGATCGGAAGAGCGTCG	1.4299394,0.74739665,0.9413196,0.2419819,0.5249293,0.07503967,0.25023025,0.32367602,0.4606224,0.17742622,0.5830628,0.8568202,0.85739857	0.71880364,0.40253264,4.6115127	0,1	45.0,75.0	ggr.TRAJ_LABELS-3-4.grammar-29.annot-339.358.combo-01	358	ggr.TRAJ_LABELS-3-4.grammar-29.annot-339.358	region=chr12:47376467-47378240;active=chr12:47376517-47376717;features=chr12:47376117-47377117	1.0233566,1.1392362,1.1981575,1.1710676,1.0902089,1.1305109,1.1706766,1.5247484,1.6389786,1.5957874,1.7140064,1.7161278,1.6601374,0.05999863,0.29818493,1.3542807,0.20798704,0.67935544,1.638183	0.6746049,0.8066654,0.825538,0.78300685,0.6823057,0.743383,0.799029,1.2555095,1.401077,1.3252369,1.4913942,1.5326707,1.460829,0.0,0.102949545,1.233225,0.02992192,0.2862648,1.2984885	SOX17,CEBPA	0,495	0.0,0.005716563	0.50625		AGTGAGTGAAGCCCCACCACACAAAAGAGGCAGACAGCCTCCCTCTGTGACTCACCTTTCCAATGGGGATAAGTACGCTTAAGGCCAAAGGAGAGCACTTTGTTTCTCCCAAGCCCTGGAGCTAACTTGGGATGAAGATGGAGATGTTGTGAGGGAAAGA	30	0,0,0,0,0,0,0,0,0,0,0,0,0,0,0,0,0,0,0	6659
66600	ggr.TRAJ_LABELS-3-4.grammar-29.annot-339.358.combo-10.barcode-0	ACTGGCCGCTTCACTGAGTGAGTGAAGCCCCACCACACAAAAGAGGCAGACAGCCTCGTTCCCAGTCTCACCTTTCCAATGGGGATTTGAGTAACCAAGGCCAAAGGAGAGCACTTTGTTTCTCCCAAGCCCTGGAGCTAACTTGGGATGAAGATGGAGATGTTGTGAGGGAAAGACTCGAGGCTAGCCTTAATCTATCGCGAGATCTAGATCGGAAGAGCGTCG	1.4299394,0.74739665,0.9413196,0.2419819,0.5249293,0.07503967,0.25023025,0.32367602,0.4606224,0.17742622,0.5830628,0.8568202,0.85739857	0.71880364,0.40253264,4.6115127	1,0	45.0,75.0	ggr.TRAJ_LABELS-3-4.grammar-29.annot-339.358.combo-10	358	ggr.TRAJ_LABELS-3-4.grammar-29.annot-339.358	region=chr12:47376467-47378240;active=chr12:47376517-47376717;features=chr12:47376117-47377117	0.0019767932,0.0,4.979613e-05,0.013523707,0.017444175,0.05105592,0.113863945,0.28823662,0.67320555,0.559003,0.5542542,0.5695974,0.5378218,0.0,0.30995148,1.06289,0.0,0.5858367,1.3747147	0.6746049,0.8066654,0.825538,0.78300685,0.6823057,0.743383,0.799029,1.2555095,1.401077,1.3252369,1.4913942,1.5326707,1.460829,0.0,0.102949545,1.233225,0.02992192,0.2862648,1.2984885	SOX17,CEBPA	465,0	0.0028220913,0.0	0.50625		AGTGAGTGAAGCCCCACCACACAAAAGAGGCAGACAGCCTCGTTCCCAGTCTCACCTTTCCAATGGGGATTTGAGTAACCAAGGCCAAAGGAGAGCACTTTGTTTCTCCCAAGCCCTGGAGCTAACTTGGGATGAAGATGGAGATGTTGTGAGGGAAAGA	30	0,0,0,0,0,0,0,0,0,0,0,0,0,0,0,0,0,0,0	6660
66601	ggr.TRAJ_LABELS-3-4.grammar-29.annot-339.358.combo-10.barcode-1	ACTGGCCGCTTCACTGAGTGAGTGAAGCCCCACCACACAAAAGAGGCAGACAGCCTCGTTCCCAGTCTCACCTTTCCAATGGGGATTTGAGTAACCAAGGCCAAAGGAGAGCACTTTGTTTCTCCCAAGCCCTGGAGCTAACTTGGGATGAAGATGGAGATGTTGTGAGGGAAAGACTCGAGGCTAGCTGGTCAAGCGCTAATGGTTAAGATCGGAAGAGCGTCG	1.4299394,0.74739665,0.9413196,0.2419819,0.5249293,0.07503967,0.25023025,0.32367602,0.4606224,0.17742622,0.5830628,0.8568202,0.85739857	0.71880364,0.40253264,4.6115127	1,0	45.0,75.0	ggr.TRAJ_LABELS-3-4.grammar-29.annot-339.358.combo-10	358	ggr.TRAJ_LABELS-3-4.grammar-29.annot-339.358	region=chr12:47376467-47378240;active=chr12:47376517-47376717;features=chr12:47376117-47377117	0.0019767932,0.0,4.979613e-05,0.013523707,0.017444175,0.05105592,0.113863945,0.28823662,0.67320555,0.559003,0.5542542,0.5695974,0.5378218,0.0,0.30995148,1.06289,0.0,0.5858367,1.3747147	0.6746049,0.8066654,0.825538,0.78300685,0.6823057,0.743383,0.799029,1.2555095,1.401077,1.3252369,1.4913942,1.5326707,1.460829,0.0,0.102949545,1.233225,0.02992192,0.2862648,1.2984885	SOX17,CEBPA	465,0	0.0028220913,0.0	0.50625		AGTGAGTGAAGCCCCACCACACAAAAGAGGCAGACAGCCTCGTTCCCAGTCTCACCTTTCCAATGGGGATTTGAGTAACCAAGGCCAAAGGAGAGCACTTTGTTTCTCCCAAGCCCTGGAGCTAACTTGGGATGAAGATGGAGATGTTGTGAGGGAAAGA	30	0,0,0,0,0,0,0,0,0,0,0,0,0,0,0,0,0,0,0	6660
66602	ggr.TRAJ_LABELS-3-4.grammar-29.annot-339.358.combo-10.barcode-2	ACTGGCCGCTTCACTGAGTGAGTGAAGCCCCACCACACAAAAGAGGCAGACAGCCTCGTTCCCAGTCTCACCTTTCCAATGGGGATTTGAGTAACCAAGGCCAAAGGAGAGCACTTTGTTTCTCCCAAGCCCTGGAGCTAACTTGGGATGAAGATGGAGATGTTGTGAGGGAAAGACTCGAGGCTAGCAGTTGTGCCTTAACTTAAGTAGATCGGAAGAGCGTCG	1.4299394,0.74739665,0.9413196,0.2419819,0.5249293,0.07503967,0.25023025,0.32367602,0.4606224,0.17742622,0.5830628,0.8568202,0.85739857	0.71880364,0.40253264,4.6115127	1,0	45.0,75.0	ggr.TRAJ_LABELS-3-4.grammar-29.annot-339.358.combo-10	358	ggr.TRAJ_LABELS-3-4.grammar-29.annot-339.358	region=chr12:47376467-47378240;active=chr12:47376517-47376717;features=chr12:47376117-47377117	0.0019767932,0.0,4.979613e-05,0.013523707,0.017444175,0.05105592,0.113863945,0.28823662,0.67320555,0.559003,0.5542542,0.5695974,0.5378218,0.0,0.30995148,1.06289,0.0,0.5858367,1.3747147	0.6746049,0.8066654,0.825538,0.78300685,0.6823057,0.743383,0.799029,1.2555095,1.401077,1.3252369,1.4913942,1.5326707,1.460829,0.0,0.102949545,1.233225,0.02992192,0.2862648,1.2984885	SOX17,CEBPA	465,0	0.0028220913,0.0	0.50625		AGTGAGTGAAGCCCCACCACACAAAAGAGGCAGACAGCCTCGTTCCCAGTCTCACCTTTCCAATGGGGATTTGAGTAACCAAGGCCAAAGGAGAGCACTTTGTTTCTCCCAAGCCCTGGAGCTAACTTGGGATGAAGATGGAGATGTTGTGAGGGAAAGA	30	0,0,0,0,0,0,0,0,0,0,0,0,0,0,0,0,0,0,0	6660
66603	ggr.TRAJ_LABELS-3-4.grammar-29.annot-339.358.combo-10.barcode-3	ACTGGCCGCTTCACTGAGTGAGTGAAGCCCCACCACACAAAAGAGGCAGACAGCCTCGTTCCCAGTCTCACCTTTCCAATGGGGATTTGAGTAACCAAGGCCAAAGGAGAGCACTTTGTTTCTCCCAAGCCCTGGAGCTAACTTGGGATGAAGATGGAGATGTTGTGAGGGAAAGACTCGAGGCTAGCCCGACCCAGCCGCTCTTCGTAGATCGGAAGAGCGTCG	1.4299394,0.74739665,0.9413196,0.2419819,0.5249293,0.07503967,0.25023025,0.32367602,0.4606224,0.17742622,0.5830628,0.8568202,0.85739857	0.71880364,0.40253264,4.6115127	1,0	45.0,75.0	ggr.TRAJ_LABELS-3-4.grammar-29.annot-339.358.combo-10	358	ggr.TRAJ_LABELS-3-4.grammar-29.annot-339.358	region=chr12:47376467-47378240;active=chr12:47376517-47376717;features=chr12:47376117-47377117	0.0019767932,0.0,4.979613e-05,0.013523707,0.017444175,0.05105592,0.113863945,0.28823662,0.67320555,0.559003,0.5542542,0.5695974,0.5378218,0.0,0.30995148,1.06289,0.0,0.5858367,1.3747147	0.6746049,0.8066654,0.825538,0.78300685,0.6823057,0.743383,0.799029,1.2555095,1.401077,1.3252369,1.4913942,1.5326707,1.460829,0.0,0.102949545,1.233225,0.02992192,0.2862648,1.2984885	SOX17,CEBPA	465,0	0.0028220913,0.0	0.50625		AGTGAGTGAAGCCCCACCACACAAAAGAGGCAGACAGCCTCGTTCCCAGTCTCACCTTTCCAATGGGGATTTGAGTAACCAAGGCCAAAGGAGAGCACTTTGTTTCTCCCAAGCCCTGGAGCTAACTTGGGATGAAGATGGAGATGTTGTGAGGGAAAGA	30	0,0,0,0,0,0,0,0,0,0,0,0,0,0,0,0,0,0,0	6660
66604	ggr.TRAJ_LABELS-3-4.grammar-29.annot-339.358.combo-10.barcode-4	ACTGGCCGCTTCACTGAGTGAGTGAAGCCCCACCACACAAAAGAGGCAGACAGCCTCGTTCCCAGTCTCACCTTTCCAATGGGGATTTGAGTAACCAAGGCCAAAGGAGAGCACTTTGTTTCTCCCAAGCCCTGGAGCTAACTTGGGATGAAGATGGAGATGTTGTGAGGGAAAGACTCGAGGCTAGCAGGCATTACGCCAATATGCTAGATCGGAAGAGCGTCG	1.4299394,0.74739665,0.9413196,0.2419819,0.5249293,0.07503967,0.25023025,0.32367602,0.4606224,0.17742622,0.5830628,0.8568202,0.85739857	0.71880364,0.40253264,4.6115127	1,0	45.0,75.0	ggr.TRAJ_LABELS-3-4.grammar-29.annot-339.358.combo-10	358	ggr.TRAJ_LABELS-3-4.grammar-29.annot-339.358	region=chr12:47376467-47378240;active=chr12:47376517-47376717;features=chr12:47376117-47377117	0.0019767932,0.0,4.979613e-05,0.013523707,0.017444175,0.05105592,0.113863945,0.28823662,0.67320555,0.559003,0.5542542,0.5695974,0.5378218,0.0,0.30995148,1.06289,0.0,0.5858367,1.3747147	0.6746049,0.8066654,0.825538,0.78300685,0.6823057,0.743383,0.799029,1.2555095,1.401077,1.3252369,1.4913942,1.5326707,1.460829,0.0,0.102949545,1.233225,0.02992192,0.2862648,1.2984885	SOX17,CEBPA	465,0	0.0028220913,0.0	0.50625		AGTGAGTGAAGCCCCACCACACAAAAGAGGCAGACAGCCTCGTTCCCAGTCTCACCTTTCCAATGGGGATTTGAGTAACCAAGGCCAAAGGAGAGCACTTTGTTTCTCCCAAGCCCTGGAGCTAACTTGGGATGAAGATGGAGATGTTGTGAGGGAAAGA	30	0,0,0,0,0,0,0,0,0,0,0,0,0,0,0,0,0,0,0	6660
66605	ggr.TRAJ_LABELS-3-4.grammar-29.annot-339.358.combo-10.barcode-5	ACTGGCCGCTTCACTGAGTGAGTGAAGCCCCACCACACAAAAGAGGCAGACAGCCTCGTTCCCAGTCTCACCTTTCCAATGGGGATTTGAGTAACCAAGGCCAAAGGAGAGCACTTTGTTTCTCCCAAGCCCTGGAGCTAACTTGGGATGAAGATGGAGATGTTGTGAGGGAAAGACTCGAGGCTAGCGTATACTTAGCTACCAAGTTAGATCGGAAGAGCGTCG	1.4299394,0.74739665,0.9413196,0.2419819,0.5249293,0.07503967,0.25023025,0.32367602,0.4606224,0.17742622,0.5830628,0.8568202,0.85739857	0.71880364,0.40253264,4.6115127	1,0	45.0,75.0	ggr.TRAJ_LABELS-3-4.grammar-29.annot-339.358.combo-10	358	ggr.TRAJ_LABELS-3-4.grammar-29.annot-339.358	region=chr12:47376467-47378240;active=chr12:47376517-47376717;features=chr12:47376117-47377117	0.0019767932,0.0,4.979613e-05,0.013523707,0.017444175,0.05105592,0.113863945,0.28823662,0.67320555,0.559003,0.5542542,0.5695974,0.5378218,0.0,0.30995148,1.06289,0.0,0.5858367,1.3747147	0.6746049,0.8066654,0.825538,0.78300685,0.6823057,0.743383,0.799029,1.2555095,1.401077,1.3252369,1.4913942,1.5326707,1.460829,0.0,0.102949545,1.233225,0.02992192,0.2862648,1.2984885	SOX17,CEBPA	465,0	0.0028220913,0.0	0.50625		AGTGAGTGAAGCCCCACCACACAAAAGAGGCAGACAGCCTCGTTCCCAGTCTCACCTTTCCAATGGGGATTTGAGTAACCAAGGCCAAAGGAGAGCACTTTGTTTCTCCCAAGCCCTGGAGCTAACTTGGGATGAAGATGGAGATGTTGTGAGGGAAAGA	30	0,0,0,0,0,0,0,0,0,0,0,0,0,0,0,0,0,0,0	6660
66606	ggr.TRAJ_LABELS-3-4.grammar-29.annot-339.358.combo-10.barcode-6	ACTGGCCGCTTCACTGAGTGAGTGAAGCCCCACCACACAAAAGAGGCAGACAGCCTCGTTCCCAGTCTCACCTTTCCAATGGGGATTTGAGTAACCAAGGCCAAAGGAGAGCACTTTGTTTCTCCCAAGCCCTGGAGCTAACTTGGGATGAAGATGGAGATGTTGTGAGGGAAAGACTCGAGGCTAGCGATACAATATCTAACTTATTAGATCGGAAGAGCGTCG	1.4299394,0.74739665,0.9413196,0.2419819,0.5249293,0.07503967,0.25023025,0.32367602,0.4606224,0.17742622,0.5830628,0.8568202,0.85739857	0.71880364,0.40253264,4.6115127	1,0	45.0,75.0	ggr.TRAJ_LABELS-3-4.grammar-29.annot-339.358.combo-10	358	ggr.TRAJ_LABELS-3-4.grammar-29.annot-339.358	region=chr12:47376467-47378240;active=chr12:47376517-47376717;features=chr12:47376117-47377117	0.0019767932,0.0,4.979613e-05,0.013523707,0.017444175,0.05105592,0.113863945,0.28823662,0.67320555,0.559003,0.5542542,0.5695974,0.5378218,0.0,0.30995148,1.06289,0.0,0.5858367,1.3747147	0.6746049,0.8066654,0.825538,0.78300685,0.6823057,0.743383,0.799029,1.2555095,1.401077,1.3252369,1.4913942,1.5326707,1.460829,0.0,0.102949545,1.233225,0.02992192,0.2862648,1.2984885	SOX17,CEBPA	465,0	0.0028220913,0.0	0.50625		AGTGAGTGAAGCCCCACCACACAAAAGAGGCAGACAGCCTCGTTCCCAGTCTCACCTTTCCAATGGGGATTTGAGTAACCAAGGCCAAAGGAGAGCACTTTGTTTCTCCCAAGCCCTGGAGCTAACTTGGGATGAAGATGGAGATGTTGTGAGGGAAAGA	30	0,0,0,0,0,0,0,0,0,0,0,0,0,0,0,0,0,0,0	6660
66607	ggr.TRAJ_LABELS-3-4.grammar-29.annot-339.358.combo-10.barcode-7	ACTGGCCGCTTCACTGAGTGAGTGAAGCCCCACCACACAAAAGAGGCAGACAGCCTCGTTCCCAGTCTCACCTTTCCAATGGGGATTTGAGTAACCAAGGCCAAAGGAGAGCACTTTGTTTCTCCCAAGCCCTGGAGCTAACTTGGGATGAAGATGGAGATGTTGTGAGGGAAAGACTCGAGGCTAGCTTCGCTTCATGCGAAGCTCTAGATCGGAAGAGCGTCG	1.4299394,0.74739665,0.9413196,0.2419819,0.5249293,0.07503967,0.25023025,0.32367602,0.4606224,0.17742622,0.5830628,0.8568202,0.85739857	0.71880364,0.40253264,4.6115127	1,0	45.0,75.0	ggr.TRAJ_LABELS-3-4.grammar-29.annot-339.358.combo-10	358	ggr.TRAJ_LABELS-3-4.grammar-29.annot-339.358	region=chr12:47376467-47378240;active=chr12:47376517-47376717;features=chr12:47376117-47377117	0.0019767932,0.0,4.979613e-05,0.013523707,0.017444175,0.05105592,0.113863945,0.28823662,0.67320555,0.559003,0.5542542,0.5695974,0.5378218,0.0,0.30995148,1.06289,0.0,0.5858367,1.3747147	0.6746049,0.8066654,0.825538,0.78300685,0.6823057,0.743383,0.799029,1.2555095,1.401077,1.3252369,1.4913942,1.5326707,1.460829,0.0,0.102949545,1.233225,0.02992192,0.2862648,1.2984885	SOX17,CEBPA	465,0	0.0028220913,0.0	0.50625		AGTGAGTGAAGCCCCACCACACAAAAGAGGCAGACAGCCTCGTTCCCAGTCTCACCTTTCCAATGGGGATTTGAGTAACCAAGGCCAAAGGAGAGCACTTTGTTTCTCCCAAGCCCTGGAGCTAACTTGGGATGAAGATGGAGATGTTGTGAGGGAAAGA	30	0,0,0,0,0,0,0,0,0,0,0,0,0,0,0,0,0,0,0	6660
66608	ggr.TRAJ_LABELS-3-4.grammar-29.annot-339.358.combo-10.barcode-8	ACTGGCCGCTTCACTGAGTGAGTGAAGCCCCACCACACAAAAGAGGCAGACAGCCTCGTTCCCAGTCTCACCTTTCCAATGGGGATTTGAGTAACCAAGGCCAAAGGAGAGCACTTTGTTTCTCCCAAGCCCTGGAGCTAACTTGGGATGAAGATGGAGATGTTGTGAGGGAAAGACTCGAGGCTAGCAAGATTGGTTCTTGCGAGGAAGATCGGAAGAGCGTCG	1.4299394,0.74739665,0.9413196,0.2419819,0.5249293,0.07503967,0.25023025,0.32367602,0.4606224,0.17742622,0.5830628,0.8568202,0.85739857	0.71880364,0.40253264,4.6115127	1,0	45.0,75.0	ggr.TRAJ_LABELS-3-4.grammar-29.annot-339.358.combo-10	358	ggr.TRAJ_LABELS-3-4.grammar-29.annot-339.358	region=chr12:47376467-47378240;active=chr12:47376517-47376717;features=chr12:47376117-47377117	0.0019767932,0.0,4.979613e-05,0.013523707,0.017444175,0.05105592,0.113863945,0.28823662,0.67320555,0.559003,0.5542542,0.5695974,0.5378218,0.0,0.30995148,1.06289,0.0,0.5858367,1.3747147	0.6746049,0.8066654,0.825538,0.78300685,0.6823057,0.743383,0.799029,1.2555095,1.401077,1.3252369,1.4913942,1.5326707,1.460829,0.0,0.102949545,1.233225,0.02992192,0.2862648,1.2984885	SOX17,CEBPA	465,0	0.0028220913,0.0	0.50625		AGTGAGTGAAGCCCCACCACACAAAAGAGGCAGACAGCCTCGTTCCCAGTCTCACCTTTCCAATGGGGATTTGAGTAACCAAGGCCAAAGGAGAGCACTTTGTTTCTCCCAAGCCCTGGAGCTAACTTGGGATGAAGATGGAGATGTTGTGAGGGAAAGA	30	0,0,0,0,0,0,0,0,0,0,0,0,0,0,0,0,0,0,0	6660
66609	ggr.TRAJ_LABELS-3-4.grammar-29.annot-339.358.combo-10.barcode-9	ACTGGCCGCTTCACTGAGTGAGTGAAGCCCCACCACACAAAAGAGGCAGACAGCCTCGTTCCCAGTCTCACCTTTCCAATGGGGATTTGAGTAACCAAGGCCAAAGGAGAGCACTTTGTTTCTCCCAAGCCCTGGAGCTAACTTGGGATGAAGATGGAGATGTTGTGAGGGAAAGACTCGAGGCTAGCATAGGTATAAGTCCAACGCAAGATCGGAAGAGCGTCG	1.4299394,0.74739665,0.9413196,0.2419819,0.5249293,0.07503967,0.25023025,0.32367602,0.4606224,0.17742622,0.5830628,0.8568202,0.85739857	0.71880364,0.40253264,4.6115127	1,0	45.0,75.0	ggr.TRAJ_LABELS-3-4.grammar-29.annot-339.358.combo-10	358	ggr.TRAJ_LABELS-3-4.grammar-29.annot-339.358	region=chr12:47376467-47378240;active=chr12:47376517-47376717;features=chr12:47376117-47377117	0.0019767932,0.0,4.979613e-05,0.013523707,0.017444175,0.05105592,0.113863945,0.28823662,0.67320555,0.559003,0.5542542,0.5695974,0.5378218,0.0,0.30995148,1.06289,0.0,0.5858367,1.3747147	0.6746049,0.8066654,0.825538,0.78300685,0.6823057,0.743383,0.799029,1.2555095,1.401077,1.3252369,1.4913942,1.5326707,1.460829,0.0,0.102949545,1.233225,0.02992192,0.2862648,1.2984885	SOX17,CEBPA	465,0	0.0028220913,0.0	0.50625		AGTGAGTGAAGCCCCACCACACAAAAGAGGCAGACAGCCTCGTTCCCAGTCTCACCTTTCCAATGGGGATTTGAGTAACCAAGGCCAAAGGAGAGCACTTTGTTTCTCCCAAGCCCTGGAGCTAACTTGGGATGAAGATGGAGATGTTGTGAGGGAAAGA	30	0,0,0,0,0,0,0,0,0,0,0,0,0,0,0,0,0,0,0	6660
66610	ggr.TRAJ_LABELS-3-4.grammar-29.annot-339.358.combo-11.barcode-0	ACTGGCCGCTTCACTGAGTGAGTGAAGCCCCACCACACAAAAGAGGCAGACAGCCTCCCTTTCTAGCTCACCTTTCCAATGGGGATGCTGGCAAATAAGGCCAAAGGAGAGCACTTTGTTTCTCCCAAGCCCTGGAGCTAACTTGGGATGAAGATGGAGATGTTGTGAGGGAAAGACTCGAGGCTAGCTTCGCATTAGAATTATACGCAGATCGGAAGAGCGTCG	1.4299394,0.74739665,0.9413196,0.2419819,0.5249293,0.07503967,0.25023025,0.32367602,0.4606224,0.17742622,0.5830628,0.8568202,0.85739857	0.71880364,0.40253264,4.6115127	1,1	45.0,75.0	ggr.TRAJ_LABELS-3-4.grammar-29.annot-339.358.combo-11	358	ggr.TRAJ_LABELS-3-4.grammar-29.annot-339.358	region=chr12:47376467-47378240;active=chr12:47376517-47376717;features=chr12:47376117-47377117	0.002026799,0.0,0.0018893877,0.003991849,0.0141492905,0.040701885,0.10071222,0.26900828,0.6320006,0.54140383,0.5367935,0.57095414,0.52877676,0.0,0.17109397,0.90973693,0.0,0.499003,1.2405814	0.6746049,0.8066654,0.825538,0.78300685,0.6823057,0.743383,0.799029,1.2555095,1.401077,1.3252369,1.4913942,1.5326707,1.460829,0.0,0.102949545,1.233225,0.02992192,0.2862648,1.2984885	SOX17,CEBPA	465495	0.0028220913,0.005716563	0.50625		AGTGAGTGAAGCCCCACCACACAAAAGAGGCAGACAGCCTCCCTTTCTAGCTCACCTTTCCAATGGGGATGCTGGCAAATAAGGCCAAAGGAGAGCACTTTGTTTCTCCCAAGCCCTGGAGCTAACTTGGGATGAAGATGGAGATGTTGTGAGGGAAAGA	30	0,0,0,0,0,0,0,0,0,0,0,0,0,0,0,0,0,0,0	6661
66611	ggr.TRAJ_LABELS-3-4.grammar-29.annot-339.358.combo-11.barcode-1	ACTGGCCGCTTCACTGAGTGAGTGAAGCCCCACCACACAAAAGAGGCAGACAGCCTCCCTTTCTAGCTCACCTTTCCAATGGGGATGCTGGCAAATAAGGCCAAAGGAGAGCACTTTGTTTCTCCCAAGCCCTGGAGCTAACTTGGGATGAAGATGGAGATGTTGTGAGGGAAAGACTCGAGGCTAGCCGATTTTCGGTTCTCCGCAAAGATCGGAAGAGCGTCG	1.4299394,0.74739665,0.9413196,0.2419819,0.5249293,0.07503967,0.25023025,0.32367602,0.4606224,0.17742622,0.5830628,0.8568202,0.85739857	0.71880364,0.40253264,4.6115127	1,1	45.0,75.0	ggr.TRAJ_LABELS-3-4.grammar-29.annot-339.358.combo-11	358	ggr.TRAJ_LABELS-3-4.grammar-29.annot-339.358	region=chr12:47376467-47378240;active=chr12:47376517-47376717;features=chr12:47376117-47377117	0.002026799,0.0,0.0018893877,0.003991849,0.0141492905,0.040701885,0.10071222,0.26900828,0.6320006,0.54140383,0.5367935,0.57095414,0.52877676,0.0,0.17109397,0.90973693,0.0,0.499003,1.2405814	0.6746049,0.8066654,0.825538,0.78300685,0.6823057,0.743383,0.799029,1.2555095,1.401077,1.3252369,1.4913942,1.5326707,1.460829,0.0,0.102949545,1.233225,0.02992192,0.2862648,1.2984885	SOX17,CEBPA	465495	0.0028220913,0.005716563	0.50625		AGTGAGTGAAGCCCCACCACACAAAAGAGGCAGACAGCCTCCCTTTCTAGCTCACCTTTCCAATGGGGATGCTGGCAAATAAGGCCAAAGGAGAGCACTTTGTTTCTCCCAAGCCCTGGAGCTAACTTGGGATGAAGATGGAGATGTTGTGAGGGAAAGA	30	0,0,0,0,0,0,0,0,0,0,0,0,0,0,0,0,0,0,0	6661
66612	ggr.TRAJ_LABELS-3-4.grammar-29.annot-339.358.combo-11.barcode-2	ACTGGCCGCTTCACTGAGTGAGTGAAGCCCCACCACACAAAAGAGGCAGACAGCCTCCCTTTCTAGCTCACCTTTCCAATGGGGATGCTGGCAAATAAGGCCAAAGGAGAGCACTTTGTTTCTCCCAAGCCCTGGAGCTAACTTGGGATGAAGATGGAGATGTTGTGAGGGAAAGACTCGAGGCTAGCGATACCTATACCGCTATTGCAGATCGGAAGAGCGTCG	1.4299394,0.74739665,0.9413196,0.2419819,0.5249293,0.07503967,0.25023025,0.32367602,0.4606224,0.17742622,0.5830628,0.8568202,0.85739857	0.71880364,0.40253264,4.6115127	1,1	45.0,75.0	ggr.TRAJ_LABELS-3-4.grammar-29.annot-339.358.combo-11	358	ggr.TRAJ_LABELS-3-4.grammar-29.annot-339.358	region=chr12:47376467-47378240;active=chr12:47376517-47376717;features=chr12:47376117-47377117	0.002026799,0.0,0.0018893877,0.003991849,0.0141492905,0.040701885,0.10071222,0.26900828,0.6320006,0.54140383,0.5367935,0.57095414,0.52877676,0.0,0.17109397,0.90973693,0.0,0.499003,1.2405814	0.6746049,0.8066654,0.825538,0.78300685,0.6823057,0.743383,0.799029,1.2555095,1.401077,1.3252369,1.4913942,1.5326707,1.460829,0.0,0.102949545,1.233225,0.02992192,0.2862648,1.2984885	SOX17,CEBPA	465495	0.0028220913,0.005716563	0.50625		AGTGAGTGAAGCCCCACCACACAAAAGAGGCAGACAGCCTCCCTTTCTAGCTCACCTTTCCAATGGGGATGCTGGCAAATAAGGCCAAAGGAGAGCACTTTGTTTCTCCCAAGCCCTGGAGCTAACTTGGGATGAAGATGGAGATGTTGTGAGGGAAAGA	30	0,0,0,0,0,0,0,0,0,0,0,0,0,0,0,0,0,0,0	6661
66613	ggr.TRAJ_LABELS-3-4.grammar-29.annot-339.358.combo-11.barcode-3	ACTGGCCGCTTCACTGAGTGAGTGAAGCCCCACCACACAAAAGAGGCAGACAGCCTCCCTTTCTAGCTCACCTTTCCAATGGGGATGCTGGCAAATAAGGCCAAAGGAGAGCACTTTGTTTCTCCCAAGCCCTGGAGCTAACTTGGGATGAAGATGGAGATGTTGTGAGGGAAAGACTCGAGGCTAGCACCAGAATGGCACCGTTCAAAGATCGGAAGAGCGTCG	1.4299394,0.74739665,0.9413196,0.2419819,0.5249293,0.07503967,0.25023025,0.32367602,0.4606224,0.17742622,0.5830628,0.8568202,0.85739857	0.71880364,0.40253264,4.6115127	1,1	45.0,75.0	ggr.TRAJ_LABELS-3-4.grammar-29.annot-339.358.combo-11	358	ggr.TRAJ_LABELS-3-4.grammar-29.annot-339.358	region=chr12:47376467-47378240;active=chr12:47376517-47376717;features=chr12:47376117-47377117	0.002026799,0.0,0.0018893877,0.003991849,0.0141492905,0.040701885,0.10071222,0.26900828,0.6320006,0.54140383,0.5367935,0.57095414,0.52877676,0.0,0.17109397,0.90973693,0.0,0.499003,1.2405814	0.6746049,0.8066654,0.825538,0.78300685,0.6823057,0.743383,0.799029,1.2555095,1.401077,1.3252369,1.4913942,1.5326707,1.460829,0.0,0.102949545,1.233225,0.02992192,0.2862648,1.2984885	SOX17,CEBPA	465495	0.0028220913,0.005716563	0.50625		AGTGAGTGAAGCCCCACCACACAAAAGAGGCAGACAGCCTCCCTTTCTAGCTCACCTTTCCAATGGGGATGCTGGCAAATAAGGCCAAAGGAGAGCACTTTGTTTCTCCCAAGCCCTGGAGCTAACTTGGGATGAAGATGGAGATGTTGTGAGGGAAAGA	30	0,0,0,0,0,0,0,0,0,0,0,0,0,0,0,0,0,0,0	6661
66614	ggr.TRAJ_LABELS-3-4.grammar-29.annot-339.358.combo-11.barcode-4	ACTGGCCGCTTCACTGAGTGAGTGAAGCCCCACCACACAAAAGAGGCAGACAGCCTCCCTTTCTAGCTCACCTTTCCAATGGGGATGCTGGCAAATAAGGCCAAAGGAGAGCACTTTGTTTCTCCCAAGCCCTGGAGCTAACTTGGGATGAAGATGGAGATGTTGTGAGGGAAAGACTCGAGGCTAGCTGAGACAGATGGAAGGATAAAGATCGGAAGAGCGTCG	1.4299394,0.74739665,0.9413196,0.2419819,0.5249293,0.07503967,0.25023025,0.32367602,0.4606224,0.17742622,0.5830628,0.8568202,0.85739857	0.71880364,0.40253264,4.6115127	1,1	45.0,75.0	ggr.TRAJ_LABELS-3-4.grammar-29.annot-339.358.combo-11	358	ggr.TRAJ_LABELS-3-4.grammar-29.annot-339.358	region=chr12:47376467-47378240;active=chr12:47376517-47376717;features=chr12:47376117-47377117	0.002026799,0.0,0.0018893877,0.003991849,0.0141492905,0.040701885,0.10071222,0.26900828,0.6320006,0.54140383,0.5367935,0.57095414,0.52877676,0.0,0.17109397,0.90973693,0.0,0.499003,1.2405814	0.6746049,0.8066654,0.825538,0.78300685,0.6823057,0.743383,0.799029,1.2555095,1.401077,1.3252369,1.4913942,1.5326707,1.460829,0.0,0.102949545,1.233225,0.02992192,0.2862648,1.2984885	SOX17,CEBPA	465495	0.0028220913,0.005716563	0.50625		AGTGAGTGAAGCCCCACCACACAAAAGAGGCAGACAGCCTCCCTTTCTAGCTCACCTTTCCAATGGGGATGCTGGCAAATAAGGCCAAAGGAGAGCACTTTGTTTCTCCCAAGCCCTGGAGCTAACTTGGGATGAAGATGGAGATGTTGTGAGGGAAAGA	30	0,0,0,0,0,0,0,0,0,0,0,0,0,0,0,0,0,0,0	6661
66615	ggr.TRAJ_LABELS-3-4.grammar-29.annot-339.358.combo-11.barcode-5	ACTGGCCGCTTCACTGAGTGAGTGAAGCCCCACCACACAAAAGAGGCAGACAGCCTCCCTTTCTAGCTCACCTTTCCAATGGGGATGCTGGCAAATAAGGCCAAAGGAGAGCACTTTGTTTCTCCCAAGCCCTGGAGCTAACTTGGGATGAAGATGGAGATGTTGTGAGGGAAAGACTCGAGGCTAGCAACTCGTTCCAGGAAGCTCTAGATCGGAAGAGCGTCG	1.4299394,0.74739665,0.9413196,0.2419819,0.5249293,0.07503967,0.25023025,0.32367602,0.4606224,0.17742622,0.5830628,0.8568202,0.85739857	0.71880364,0.40253264,4.6115127	1,1	45.0,75.0	ggr.TRAJ_LABELS-3-4.grammar-29.annot-339.358.combo-11	358	ggr.TRAJ_LABELS-3-4.grammar-29.annot-339.358	region=chr12:47376467-47378240;active=chr12:47376517-47376717;features=chr12:47376117-47377117	0.002026799,0.0,0.0018893877,0.003991849,0.0141492905,0.040701885,0.10071222,0.26900828,0.6320006,0.54140383,0.5367935,0.57095414,0.52877676,0.0,0.17109397,0.90973693,0.0,0.499003,1.2405814	0.6746049,0.8066654,0.825538,0.78300685,0.6823057,0.743383,0.799029,1.2555095,1.401077,1.3252369,1.4913942,1.5326707,1.460829,0.0,0.102949545,1.233225,0.02992192,0.2862648,1.2984885	SOX17,CEBPA	465495	0.0028220913,0.005716563	0.50625		AGTGAGTGAAGCCCCACCACACAAAAGAGGCAGACAGCCTCCCTTTCTAGCTCACCTTTCCAATGGGGATGCTGGCAAATAAGGCCAAAGGAGAGCACTTTGTTTCTCCCAAGCCCTGGAGCTAACTTGGGATGAAGATGGAGATGTTGTGAGGGAAAGA	30	0,0,0,0,0,0,0,0,0,0,0,0,0,0,0,0,0,0,0	6661
66616	ggr.TRAJ_LABELS-3-4.grammar-29.annot-339.358.combo-11.barcode-6	ACTGGCCGCTTCACTGAGTGAGTGAAGCCCCACCACACAAAAGAGGCAGACAGCCTCCCTTTCTAGCTCACCTTTCCAATGGGGATGCTGGCAAATAAGGCCAAAGGAGAGCACTTTGTTTCTCCCAAGCCCTGGAGCTAACTTGGGATGAAGATGGAGATGTTGTGAGGGAAAGACTCGAGGCTAGCAATGATTCCGAGGGAAGGATAGATCGGAAGAGCGTCG	1.4299394,0.74739665,0.9413196,0.2419819,0.5249293,0.07503967,0.25023025,0.32367602,0.4606224,0.17742622,0.5830628,0.8568202,0.85739857	0.71880364,0.40253264,4.6115127	1,1	45.0,75.0	ggr.TRAJ_LABELS-3-4.grammar-29.annot-339.358.combo-11	358	ggr.TRAJ_LABELS-3-4.grammar-29.annot-339.358	region=chr12:47376467-47378240;active=chr12:47376517-47376717;features=chr12:47376117-47377117	0.002026799,0.0,0.0018893877,0.003991849,0.0141492905,0.040701885,0.10071222,0.26900828,0.6320006,0.54140383,0.5367935,0.57095414,0.52877676,0.0,0.17109397,0.90973693,0.0,0.499003,1.2405814	0.6746049,0.8066654,0.825538,0.78300685,0.6823057,0.743383,0.799029,1.2555095,1.401077,1.3252369,1.4913942,1.5326707,1.460829,0.0,0.102949545,1.233225,0.02992192,0.2862648,1.2984885	SOX17,CEBPA	465495	0.0028220913,0.005716563	0.50625		AGTGAGTGAAGCCCCACCACACAAAAGAGGCAGACAGCCTCCCTTTCTAGCTCACCTTTCCAATGGGGATGCTGGCAAATAAGGCCAAAGGAGAGCACTTTGTTTCTCCCAAGCCCTGGAGCTAACTTGGGATGAAGATGGAGATGTTGTGAGGGAAAGA	30	0,0,0,0,0,0,0,0,0,0,0,0,0,0,0,0,0,0,0	6661
66617	ggr.TRAJ_LABELS-3-4.grammar-29.annot-339.358.combo-11.barcode-7	ACTGGCCGCTTCACTGAGTGAGTGAAGCCCCACCACACAAAAGAGGCAGACAGCCTCCCTTTCTAGCTCACCTTTCCAATGGGGATGCTGGCAAATAAGGCCAAAGGAGAGCACTTTGTTTCTCCCAAGCCCTGGAGCTAACTTGGGATGAAGATGGAGATGTTGTGAGGGAAAGACTCGAGGCTAGCCTTAATATAAGTTGCTATAAAGATCGGAAGAGCGTCG	1.4299394,0.74739665,0.9413196,0.2419819,0.5249293,0.07503967,0.25023025,0.32367602,0.4606224,0.17742622,0.5830628,0.8568202,0.85739857	0.71880364,0.40253264,4.6115127	1,1	45.0,75.0	ggr.TRAJ_LABELS-3-4.grammar-29.annot-339.358.combo-11	358	ggr.TRAJ_LABELS-3-4.grammar-29.annot-339.358	region=chr12:47376467-47378240;active=chr12:47376517-47376717;features=chr12:47376117-47377117	0.002026799,0.0,0.0018893877,0.003991849,0.0141492905,0.040701885,0.10071222,0.26900828,0.6320006,0.54140383,0.5367935,0.57095414,0.52877676,0.0,0.17109397,0.90973693,0.0,0.499003,1.2405814	0.6746049,0.8066654,0.825538,0.78300685,0.6823057,0.743383,0.799029,1.2555095,1.401077,1.3252369,1.4913942,1.5326707,1.460829,0.0,0.102949545,1.233225,0.02992192,0.2862648,1.2984885	SOX17,CEBPA	465495	0.0028220913,0.005716563	0.50625		AGTGAGTGAAGCCCCACCACACAAAAGAGGCAGACAGCCTCCCTTTCTAGCTCACCTTTCCAATGGGGATGCTGGCAAATAAGGCCAAAGGAGAGCACTTTGTTTCTCCCAAGCCCTGGAGCTAACTTGGGATGAAGATGGAGATGTTGTGAGGGAAAGA	30	0,0,0,0,0,0,0,0,0,0,0,0,0,0,0,0,0,0,0	6661
66618	ggr.TRAJ_LABELS-3-4.grammar-29.annot-339.358.combo-11.barcode-8	ACTGGCCGCTTCACTGAGTGAGTGAAGCCCCACCACACAAAAGAGGCAGACAGCCTCCCTTTCTAGCTCACCTTTCCAATGGGGATGCTGGCAAATAAGGCCAAAGGAGAGCACTTTGTTTCTCCCAAGCCCTGGAGCTAACTTGGGATGAAGATGGAGATGTTGTGAGGGAAAGACTCGAGGCTAGCTAACCTTATATGAGAATGCCAGATCGGAAGAGCGTCG	1.4299394,0.74739665,0.9413196,0.2419819,0.5249293,0.07503967,0.25023025,0.32367602,0.4606224,0.17742622,0.5830628,0.8568202,0.85739857	0.71880364,0.40253264,4.6115127	1,1	45.0,75.0	ggr.TRAJ_LABELS-3-4.grammar-29.annot-339.358.combo-11	358	ggr.TRAJ_LABELS-3-4.grammar-29.annot-339.358	region=chr12:47376467-47378240;active=chr12:47376517-47376717;features=chr12:47376117-47377117	0.002026799,0.0,0.0018893877,0.003991849,0.0141492905,0.040701885,0.10071222,0.26900828,0.6320006,0.54140383,0.5367935,0.57095414,0.52877676,0.0,0.17109397,0.90973693,0.0,0.499003,1.2405814	0.6746049,0.8066654,0.825538,0.78300685,0.6823057,0.743383,0.799029,1.2555095,1.401077,1.3252369,1.4913942,1.5326707,1.460829,0.0,0.102949545,1.233225,0.02992192,0.2862648,1.2984885	SOX17,CEBPA	465495	0.0028220913,0.005716563	0.50625		AGTGAGTGAAGCCCCACCACACAAAAGAGGCAGACAGCCTCCCTTTCTAGCTCACCTTTCCAATGGGGATGCTGGCAAATAAGGCCAAAGGAGAGCACTTTGTTTCTCCCAAGCCCTGGAGCTAACTTGGGATGAAGATGGAGATGTTGTGAGGGAAAGA	30	0,0,0,0,0,0,0,0,0,0,0,0,0,0,0,0,0,0,0	6661
66619	ggr.TRAJ_LABELS-3-4.grammar-29.annot-339.358.combo-11.barcode-9	ACTGGCCGCTTCACTGAGTGAGTGAAGCCCCACCACACAAAAGAGGCAGACAGCCTCCCTTTCTAGCTCACCTTTCCAATGGGGATGCTGGCAAATAAGGCCAAAGGAGAGCACTTTGTTTCTCCCAAGCCCTGGAGCTAACTTGGGATGAAGATGGAGATGTTGTGAGGGAAAGACTCGAGGCTAGCATTCTATAATAGAAGTTAAGAGATCGGAAGAGCGTCG	1.4299394,0.74739665,0.9413196,0.2419819,0.5249293,0.07503967,0.25023025,0.32367602,0.4606224,0.17742622,0.5830628,0.8568202,0.85739857	0.71880364,0.40253264,4.6115127	1,1	45.0,75.0	ggr.TRAJ_LABELS-3-4.grammar-29.annot-339.358.combo-11	358	ggr.TRAJ_LABELS-3-4.grammar-29.annot-339.358	region=chr12:47376467-47378240;active=chr12:47376517-47376717;features=chr12:47376117-47377117	0.002026799,0.0,0.0018893877,0.003991849,0.0141492905,0.040701885,0.10071222,0.26900828,0.6320006,0.54140383,0.5367935,0.57095414,0.52877676,0.0,0.17109397,0.90973693,0.0,0.499003,1.2405814	0.6746049,0.8066654,0.825538,0.78300685,0.6823057,0.743383,0.799029,1.2555095,1.401077,1.3252369,1.4913942,1.5326707,1.460829,0.0,0.102949545,1.233225,0.02992192,0.2862648,1.2984885	SOX17,CEBPA	465495	0.0028220913,0.005716563	0.50625		AGTGAGTGAAGCCCCACCACACAAAAGAGGCAGACAGCCTCCCTTTCTAGCTCACCTTTCCAATGGGGATGCTGGCAAATAAGGCCAAAGGAGAGCACTTTGTTTCTCCCAAGCCCTGGAGCTAACTTGGGATGAAGATGGAGATGTTGTGAGGGAAAGA	30	0,0,0,0,0,0,0,0,0,0,0,0,0,0,0,0,0,0,0	6661
66620	ggr.TRAJ_LABELS-3-4.grammar-29.annot-339.358.combo-NULL.barcode-0	ACTGGCCGCTTCACTGAGTGAGTGAAGCCCCACCACACAAAAGAGGCAGACAGCCTCCCTCTGTGACTCACCTTTCCAATGGGGATTTGAGTAACCAAGGCCAAAGCCAGATGAGTTGTTTCTCCCAAGCCCTGGAGCTAACTTGGGATGAAGATGGAGATGTTGTGAGGGAAAGACTCGAGGCTAGCAATGAATCGCCAAACTTCAAAGATCGGAAGAGCGTCG	1.4299394,0.74739665,0.9413196,0.2419819,0.5249293,0.07503967,0.25023025,0.32367602,0.4606224,0.17742622,0.5830628,0.8568202,0.85739857	0.71880364,0.40253264,4.6115127	-1	45.0,75.0	ggr.TRAJ_LABELS-3-4.grammar-29.annot-339.358.combo-NULL	358	ggr.TRAJ_LABELS-3-4.grammar-29.annot-339.358	region=chr12:47376467-47378240;active=chr12:47376517-47376717;features=chr12:47376117-47377117	0.002026799,0.0,0.0018893877,0.003991849,0.0141492905,0.040701885,0.10071222,0.26900828,0.6320006,0.54140383,0.5367935,0.57095414,0.52877676,0.0,0.17109397,0.90973693,0.0,0.499003,1.2405814	0.6746049,0.8066654,0.825538,0.78300685,0.6823057,0.743383,0.799029,1.2555095,1.401077,1.3252369,1.4913942,1.5326707,1.460829,0.0,0.102949545,1.233225,0.02992192,0.2862648,1.2984885	SOX17,CEBPA	465495	0.0028220913,0.005716563	0.50625		AGTGAGTGAAGCCCCACCACACAAAAGAGGCAGACAGCCTCCCTCTGTGACTCACCTTTCCAATGGGGATTTGAGTAACCAAGGCCAAAGCCAGATGAGTTGTTTCTCCCAAGCCCTGGAGCTAACTTGGGATGAAGATGGAGATGTTGTGAGGGAAAGA	30	0,0,0,0,0,0,0,0,0,0,0,0,0,0,0,0,0,0,0	6662
66621	ggr.TRAJ_LABELS-3-4.grammar-29.annot-339.358.combo-NULL.barcode-1	ACTGGCCGCTTCACTGAGTGAGTGAAGCCCCACCACACAAAAGAGGCAGACAGCCTCCCTCTGTGACTCACCTTTCCAATGGGGATTTGAGTAACCAAGGCCAAAGCCAGATGAGTTGTTTCTCCCAAGCCCTGGAGCTAACTTGGGATGAAGATGGAGATGTTGTGAGGGAAAGACTCGAGGCTAGCTGAGAAACTTATCAGACTGCAGATCGGAAGAGCGTCG	1.4299394,0.74739665,0.9413196,0.2419819,0.5249293,0.07503967,0.25023025,0.32367602,0.4606224,0.17742622,0.5830628,0.8568202,0.85739857	0.71880364,0.40253264,4.6115127	-1	45.0,75.0	ggr.TRAJ_LABELS-3-4.grammar-29.annot-339.358.combo-NULL	358	ggr.TRAJ_LABELS-3-4.grammar-29.annot-339.358	region=chr12:47376467-47378240;active=chr12:47376517-47376717;features=chr12:47376117-47377117	0.002026799,0.0,0.0018893877,0.003991849,0.0141492905,0.040701885,0.10071222,0.26900828,0.6320006,0.54140383,0.5367935,0.57095414,0.52877676,0.0,0.17109397,0.90973693,0.0,0.499003,1.2405814	0.6746049,0.8066654,0.825538,0.78300685,0.6823057,0.743383,0.799029,1.2555095,1.401077,1.3252369,1.4913942,1.5326707,1.460829,0.0,0.102949545,1.233225,0.02992192,0.2862648,1.2984885	SOX17,CEBPA	465495	0.0028220913,0.005716563	0.50625		AGTGAGTGAAGCCCCACCACACAAAAGAGGCAGACAGCCTCCCTCTGTGACTCACCTTTCCAATGGGGATTTGAGTAACCAAGGCCAAAGCCAGATGAGTTGTTTCTCCCAAGCCCTGGAGCTAACTTGGGATGAAGATGGAGATGTTGTGAGGGAAAGA	30	0,0,0,0,0,0,0,0,0,0,0,0,0,0,0,0,0,0,0	6662
66622	ggr.TRAJ_LABELS-3-4.grammar-29.annot-339.358.combo-NULL.barcode-2	ACTGGCCGCTTCACTGAGTGAGTGAAGCCCCACCACACAAAAGAGGCAGACAGCCTCCCTCTGTGACTCACCTTTCCAATGGGGATTTGAGTAACCAAGGCCAAAGCCAGATGAGTTGTTTCTCCCAAGCCCTGGAGCTAACTTGGGATGAAGATGGAGATGTTGTGAGGGAAAGACTCGAGGCTAGCATAGGATGAAGCAGAGCGCGAGATCGGAAGAGCGTCG	1.4299394,0.74739665,0.9413196,0.2419819,0.5249293,0.07503967,0.25023025,0.32367602,0.4606224,0.17742622,0.5830628,0.8568202,0.85739857	0.71880364,0.40253264,4.6115127	-1	45.0,75.0	ggr.TRAJ_LABELS-3-4.grammar-29.annot-339.358.combo-NULL	358	ggr.TRAJ_LABELS-3-4.grammar-29.annot-339.358	region=chr12:47376467-47378240;active=chr12:47376517-47376717;features=chr12:47376117-47377117	0.002026799,0.0,0.0018893877,0.003991849,0.0141492905,0.040701885,0.10071222,0.26900828,0.6320006,0.54140383,0.5367935,0.57095414,0.52877676,0.0,0.17109397,0.90973693,0.0,0.499003,1.2405814	0.6746049,0.8066654,0.825538,0.78300685,0.6823057,0.743383,0.799029,1.2555095,1.401077,1.3252369,1.4913942,1.5326707,1.460829,0.0,0.102949545,1.233225,0.02992192,0.2862648,1.2984885	SOX17,CEBPA	465495	0.0028220913,0.005716563	0.50625		AGTGAGTGAAGCCCCACCACACAAAAGAGGCAGACAGCCTCCCTCTGTGACTCACCTTTCCAATGGGGATTTGAGTAACCAAGGCCAAAGCCAGATGAGTTGTTTCTCCCAAGCCCTGGAGCTAACTTGGGATGAAGATGGAGATGTTGTGAGGGAAAGA	30	0,0,0,0,0,0,0,0,0,0,0,0,0,0,0,0,0,0,0	6662
66623	ggr.TRAJ_LABELS-3-4.grammar-29.annot-339.358.combo-NULL.barcode-3	ACTGGCCGCTTCACTGAGTGAGTGAAGCCCCACCACACAAAAGAGGCAGACAGCCTCCCTCTGTGACTCACCTTTCCAATGGGGATTTGAGTAACCAAGGCCAAAGCCAGATGAGTTGTTTCTCCCAAGCCCTGGAGCTAACTTGGGATGAAGATGGAGATGTTGTGAGGGAAAGACTCGAGGCTAGCAGAACTTGACGATTAGTCGAAGATCGGAAGAGCGTCG	1.4299394,0.74739665,0.9413196,0.2419819,0.5249293,0.07503967,0.25023025,0.32367602,0.4606224,0.17742622,0.5830628,0.8568202,0.85739857	0.71880364,0.40253264,4.6115127	-1	45.0,75.0	ggr.TRAJ_LABELS-3-4.grammar-29.annot-339.358.combo-NULL	358	ggr.TRAJ_LABELS-3-4.grammar-29.annot-339.358	region=chr12:47376467-47378240;active=chr12:47376517-47376717;features=chr12:47376117-47377117	0.002026799,0.0,0.0018893877,0.003991849,0.0141492905,0.040701885,0.10071222,0.26900828,0.6320006,0.54140383,0.5367935,0.57095414,0.52877676,0.0,0.17109397,0.90973693,0.0,0.499003,1.2405814	0.6746049,0.8066654,0.825538,0.78300685,0.6823057,0.743383,0.799029,1.2555095,1.401077,1.3252369,1.4913942,1.5326707,1.460829,0.0,0.102949545,1.233225,0.02992192,0.2862648,1.2984885	SOX17,CEBPA	465495	0.0028220913,0.005716563	0.50625		AGTGAGTGAAGCCCCACCACACAAAAGAGGCAGACAGCCTCCCTCTGTGACTCACCTTTCCAATGGGGATTTGAGTAACCAAGGCCAAAGCCAGATGAGTTGTTTCTCCCAAGCCCTGGAGCTAACTTGGGATGAAGATGGAGATGTTGTGAGGGAAAGA	30	0,0,0,0,0,0,0,0,0,0,0,0,0,0,0,0,0,0,0	6662
66624	ggr.TRAJ_LABELS-3-4.grammar-29.annot-339.358.combo-NULL.barcode-4	ACTGGCCGCTTCACTGAGTGAGTGAAGCCCCACCACACAAAAGAGGCAGACAGCCTCCCTCTGTGACTCACCTTTCCAATGGGGATTTGAGTAACCAAGGCCAAAGCCAGATGAGTTGTTTCTCCCAAGCCCTGGAGCTAACTTGGGATGAAGATGGAGATGTTGTGAGGGAAAGACTCGAGGCTAGCTGGTCCAACGCGAAGGATAAAGATCGGAAGAGCGTCG	1.4299394,0.74739665,0.9413196,0.2419819,0.5249293,0.07503967,0.25023025,0.32367602,0.4606224,0.17742622,0.5830628,0.8568202,0.85739857	0.71880364,0.40253264,4.6115127	-1	45.0,75.0	ggr.TRAJ_LABELS-3-4.grammar-29.annot-339.358.combo-NULL	358	ggr.TRAJ_LABELS-3-4.grammar-29.annot-339.358	region=chr12:47376467-47378240;active=chr12:47376517-47376717;features=chr12:47376117-47377117	0.002026799,0.0,0.0018893877,0.003991849,0.0141492905,0.040701885,0.10071222,0.26900828,0.6320006,0.54140383,0.5367935,0.57095414,0.52877676,0.0,0.17109397,0.90973693,0.0,0.499003,1.2405814	0.6746049,0.8066654,0.825538,0.78300685,0.6823057,0.743383,0.799029,1.2555095,1.401077,1.3252369,1.4913942,1.5326707,1.460829,0.0,0.102949545,1.233225,0.02992192,0.2862648,1.2984885	SOX17,CEBPA	465495	0.0028220913,0.005716563	0.50625		AGTGAGTGAAGCCCCACCACACAAAAGAGGCAGACAGCCTCCCTCTGTGACTCACCTTTCCAATGGGGATTTGAGTAACCAAGGCCAAAGCCAGATGAGTTGTTTCTCCCAAGCCCTGGAGCTAACTTGGGATGAAGATGGAGATGTTGTGAGGGAAAGA	30	0,0,0,0,0,0,0,0,0,0,0,0,0,0,0,0,0,0,0	6662
66625	ggr.TRAJ_LABELS-3-4.grammar-29.annot-339.358.combo-NULL.barcode-5	ACTGGCCGCTTCACTGAGTGAGTGAAGCCCCACCACACAAAAGAGGCAGACAGCCTCCCTCTGTGACTCACCTTTCCAATGGGGATTTGAGTAACCAAGGCCAAAGCCAGATGAGTTGTTTCTCCCAAGCCCTGGAGCTAACTTGGGATGAAGATGGAGATGTTGTGAGGGAAAGACTCGAGGCTAGCTGAGAATTAGAAGAAGCTCTAGATCGGAAGAGCGTCG	1.4299394,0.74739665,0.9413196,0.2419819,0.5249293,0.07503967,0.25023025,0.32367602,0.4606224,0.17742622,0.5830628,0.8568202,0.85739857	0.71880364,0.40253264,4.6115127	-1	45.0,75.0	ggr.TRAJ_LABELS-3-4.grammar-29.annot-339.358.combo-NULL	358	ggr.TRAJ_LABELS-3-4.grammar-29.annot-339.358	region=chr12:47376467-47378240;active=chr12:47376517-47376717;features=chr12:47376117-47377117	0.002026799,0.0,0.0018893877,0.003991849,0.0141492905,0.040701885,0.10071222,0.26900828,0.6320006,0.54140383,0.5367935,0.57095414,0.52877676,0.0,0.17109397,0.90973693,0.0,0.499003,1.2405814	0.6746049,0.8066654,0.825538,0.78300685,0.6823057,0.743383,0.799029,1.2555095,1.401077,1.3252369,1.4913942,1.5326707,1.460829,0.0,0.102949545,1.233225,0.02992192,0.2862648,1.2984885	SOX17,CEBPA	465495	0.0028220913,0.005716563	0.50625		AGTGAGTGAAGCCCCACCACACAAAAGAGGCAGACAGCCTCCCTCTGTGACTCACCTTTCCAATGGGGATTTGAGTAACCAAGGCCAAAGCCAGATGAGTTGTTTCTCCCAAGCCCTGGAGCTAACTTGGGATGAAGATGGAGATGTTGTGAGGGAAAGA	30	0,0,0,0,0,0,0,0,0,0,0,0,0,0,0,0,0,0,0	6662
66626	ggr.TRAJ_LABELS-3-4.grammar-29.annot-339.358.combo-NULL.barcode-6	ACTGGCCGCTTCACTGAGTGAGTGAAGCCCCACCACACAAAAGAGGCAGACAGCCTCCCTCTGTGACTCACCTTTCCAATGGGGATTTGAGTAACCAAGGCCAAAGCCAGATGAGTTGTTTCTCCCAAGCCCTGGAGCTAACTTGGGATGAAGATGGAGATGTTGTGAGGGAAAGACTCGAGGCTAGCGAAGTGCTAATTAATATGCTAGATCGGAAGAGCGTCG	1.4299394,0.74739665,0.9413196,0.2419819,0.5249293,0.07503967,0.25023025,0.32367602,0.4606224,0.17742622,0.5830628,0.8568202,0.85739857	0.71880364,0.40253264,4.6115127	-1	45.0,75.0	ggr.TRAJ_LABELS-3-4.grammar-29.annot-339.358.combo-NULL	358	ggr.TRAJ_LABELS-3-4.grammar-29.annot-339.358	region=chr12:47376467-47378240;active=chr12:47376517-47376717;features=chr12:47376117-47377117	0.002026799,0.0,0.0018893877,0.003991849,0.0141492905,0.040701885,0.10071222,0.26900828,0.6320006,0.54140383,0.5367935,0.57095414,0.52877676,0.0,0.17109397,0.90973693,0.0,0.499003,1.2405814	0.6746049,0.8066654,0.825538,0.78300685,0.6823057,0.743383,0.799029,1.2555095,1.401077,1.3252369,1.4913942,1.5326707,1.460829,0.0,0.102949545,1.233225,0.02992192,0.2862648,1.2984885	SOX17,CEBPA	465495	0.0028220913,0.005716563	0.50625		AGTGAGTGAAGCCCCACCACACAAAAGAGGCAGACAGCCTCCCTCTGTGACTCACCTTTCCAATGGGGATTTGAGTAACCAAGGCCAAAGCCAGATGAGTTGTTTCTCCCAAGCCCTGGAGCTAACTTGGGATGAAGATGGAGATGTTGTGAGGGAAAGA	30	0,0,0,0,0,0,0,0,0,0,0,0,0,0,0,0,0,0,0	6662
66627	ggr.TRAJ_LABELS-3-4.grammar-29.annot-339.358.combo-NULL.barcode-7	ACTGGCCGCTTCACTGAGTGAGTGAAGCCCCACCACACAAAAGAGGCAGACAGCCTCCCTCTGTGACTCACCTTTCCAATGGGGATTTGAGTAACCAAGGCCAAAGCCAGATGAGTTGTTTCTCCCAAGCCCTGGAGCTAACTTGGGATGAAGATGGAGATGTTGTGAGGGAAAGACTCGAGGCTAGCCTTAATCTGATGCGATGCGCAGATCGGAAGAGCGTCG	1.4299394,0.74739665,0.9413196,0.2419819,0.5249293,0.07503967,0.25023025,0.32367602,0.4606224,0.17742622,0.5830628,0.8568202,0.85739857	0.71880364,0.40253264,4.6115127	-1	45.0,75.0	ggr.TRAJ_LABELS-3-4.grammar-29.annot-339.358.combo-NULL	358	ggr.TRAJ_LABELS-3-4.grammar-29.annot-339.358	region=chr12:47376467-47378240;active=chr12:47376517-47376717;features=chr12:47376117-47377117	0.002026799,0.0,0.0018893877,0.003991849,0.0141492905,0.040701885,0.10071222,0.26900828,0.6320006,0.54140383,0.5367935,0.57095414,0.52877676,0.0,0.17109397,0.90973693,0.0,0.499003,1.2405814	0.6746049,0.8066654,0.825538,0.78300685,0.6823057,0.743383,0.799029,1.2555095,1.401077,1.3252369,1.4913942,1.5326707,1.460829,0.0,0.102949545,1.233225,0.02992192,0.2862648,1.2984885	SOX17,CEBPA	465495	0.0028220913,0.005716563	0.50625		AGTGAGTGAAGCCCCACCACACAAAAGAGGCAGACAGCCTCCCTCTGTGACTCACCTTTCCAATGGGGATTTGAGTAACCAAGGCCAAAGCCAGATGAGTTGTTTCTCCCAAGCCCTGGAGCTAACTTGGGATGAAGATGGAGATGTTGTGAGGGAAAGA	30	0,0,0,0,0,0,0,0,0,0,0,0,0,0,0,0,0,0,0	6662
66628	ggr.TRAJ_LABELS-3-4.grammar-29.annot-339.358.combo-NULL.barcode-8	ACTGGCCGCTTCACTGAGTGAGTGAAGCCCCACCACACAAAAGAGGCAGACAGCCTCCCTCTGTGACTCACCTTTCCAATGGGGATTTGAGTAACCAAGGCCAAAGCCAGATGAGTTGTTTCTCCCAAGCCCTGGAGCTAACTTGGGATGAAGATGGAGATGTTGTGAGGGAAAGACTCGAGGCTAGCTAACCGCTAATTAAGGATAAAGATCGGAAGAGCGTCG	1.4299394,0.74739665,0.9413196,0.2419819,0.5249293,0.07503967,0.25023025,0.32367602,0.4606224,0.17742622,0.5830628,0.8568202,0.85739857	0.71880364,0.40253264,4.6115127	-1	45.0,75.0	ggr.TRAJ_LABELS-3-4.grammar-29.annot-339.358.combo-NULL	358	ggr.TRAJ_LABELS-3-4.grammar-29.annot-339.358	region=chr12:47376467-47378240;active=chr12:47376517-47376717;features=chr12:47376117-47377117	0.002026799,0.0,0.0018893877,0.003991849,0.0141492905,0.040701885,0.10071222,0.26900828,0.6320006,0.54140383,0.5367935,0.57095414,0.52877676,0.0,0.17109397,0.90973693,0.0,0.499003,1.2405814	0.6746049,0.8066654,0.825538,0.78300685,0.6823057,0.743383,0.799029,1.2555095,1.401077,1.3252369,1.4913942,1.5326707,1.460829,0.0,0.102949545,1.233225,0.02992192,0.2862648,1.2984885	SOX17,CEBPA	465495	0.0028220913,0.005716563	0.50625		AGTGAGTGAAGCCCCACCACACAAAAGAGGCAGACAGCCTCCCTCTGTGACTCACCTTTCCAATGGGGATTTGAGTAACCAAGGCCAAAGCCAGATGAGTTGTTTCTCCCAAGCCCTGGAGCTAACTTGGGATGAAGATGGAGATGTTGTGAGGGAAAGA	30	0,0,0,0,0,0,0,0,0,0,0,0,0,0,0,0,0,0,0	6662
66629	ggr.TRAJ_LABELS-3-4.grammar-29.annot-339.358.combo-NULL.barcode-9	ACTGGCCGCTTCACTGAGTGAGTGAAGCCCCACCACACAAAAGAGGCAGACAGCCTCCCTCTGTGACTCACCTTTCCAATGGGGATTTGAGTAACCAAGGCCAAAGCCAGATGAGTTGTTTCTCCCAAGCCCTGGAGCTAACTTGGGATGAAGATGGAGATGTTGTGAGGGAAAGACTCGAGGCTAGCAATGATGATGAGAATATGCTAGATCGGAAGAGCGTCG	1.4299394,0.74739665,0.9413196,0.2419819,0.5249293,0.07503967,0.25023025,0.32367602,0.4606224,0.17742622,0.5830628,0.8568202,0.85739857	0.71880364,0.40253264,4.6115127	-1	45.0,75.0	ggr.TRAJ_LABELS-3-4.grammar-29.annot-339.358.combo-NULL	358	ggr.TRAJ_LABELS-3-4.grammar-29.annot-339.358	region=chr12:47376467-47378240;active=chr12:47376517-47376717;features=chr12:47376117-47377117	0.002026799,0.0,0.0018893877,0.003991849,0.0141492905,0.040701885,0.10071222,0.26900828,0.6320006,0.54140383,0.5367935,0.57095414,0.52877676,0.0,0.17109397,0.90973693,0.0,0.499003,1.2405814	0.6746049,0.8066654,0.825538,0.78300685,0.6823057,0.743383,0.799029,1.2555095,1.401077,1.3252369,1.4913942,1.5326707,1.460829,0.0,0.102949545,1.233225,0.02992192,0.2862648,1.2984885	SOX17,CEBPA	465495	0.0028220913,0.005716563	0.50625		AGTGAGTGAAGCCCCACCACACAAAAGAGGCAGACAGCCTCCCTCTGTGACTCACCTTTCCAATGGGGATTTGAGTAACCAAGGCCAAAGCCAGATGAGTTGTTTCTCCCAAGCCCTGGAGCTAACTTGGGATGAAGATGGAGATGTTGTGAGGGAAAGA	30	0,0,0,0,0,0,0,0,0,0,0,0,0,0,0,0,0,0,0	6662
66630	ggr.TRAJ_LABELS-3-4.grammar-29.annot-339.863.combo-00.barcode-0	ACTGGCCGCTTCACTGGAACATAGAAGAATCAGGAGCCACACAGCTTGCCCAGAAGCAATCTTCCAGTTTTGTTGCTGTGCTTAAATGCATTGCTAATTTCTGAGAGCCTGCCATTTGTAATAGCACTGAAATGAATCACAGTGAATTTATGAATGTGAATCTGCATTGTTCATTACTCGAGGCTAGCTGGTCGCAGACTAAGAGTATAGATCGGAAGAGCGTCG	0.60134107,0.563879,0.8568245,0.39325145,1.0358123,0.86967283,1.275041,1.7991537,2.16252,1.9959593,2.451429,2.8786976,2.8108628	0.0,0.0,2.7249463	0,0	75.0,102.0	ggr.TRAJ_LABELS-3-4.grammar-29.annot-339.863.combo-00	863	ggr.TRAJ_LABELS-3-4.grammar-29.annot-339.863	region=chr12:89339858-89340623;active=chr12:89340058-89340258;features=chr12:89339658-89340658	1.3776004,1.7640083,1.7030185,1.8348888,1.9122667,2.136456,2.2402177,2.4896007,2.610333,2.5677993,2.6283324,2.673311,2.5587547,0.02107967,0.5781937,1.4049287,0.21789679,1.0627578,1.9300702	1.3776004,1.7640083,1.7030185,1.8348888,1.9122667,2.136456,2.2402177,2.4896007,2.610333,2.5677993,2.6283324,2.673311,2.5587547,0.02107967,0.5781937,1.4049287,0.21789679,1.0627578,1.9300702	SOX17,CEBPA	0,0	0.0,0.0	0.3875		GAACATAGAAGAATCAGGAGCCACACAGCTTGCCCAGAAGCAATCTTCCAGTTTTGTTGCTGTGCTTAAATGCATTGCTAATTTCTGAGAGCCTGCCATTTGTAATAGCACTGAAATGAATCACAGTGAATTTATGAATGTGAATCTGCATTGTTCATTA	27	0,0,0,0,0,0,0,0,0,0,0,0,0,0,0,0,0,0,0	6663
66631	ggr.TRAJ_LABELS-3-4.grammar-29.annot-339.863.combo-00.barcode-1	ACTGGCCGCTTCACTGGAACATAGAAGAATCAGGAGCCACACAGCTTGCCCAGAAGCAATCTTCCAGTTTTGTTGCTGTGCTTAAATGCATTGCTAATTTCTGAGAGCCTGCCATTTGTAATAGCACTGAAATGAATCACAGTGAATTTATGAATGTGAATCTGCATTGTTCATTACTCGAGGCTAGCCTCTGTGATGAGTTGATGACAGATCGGAAGAGCGTCG	0.60134107,0.563879,0.8568245,0.39325145,1.0358123,0.86967283,1.275041,1.7991537,2.16252,1.9959593,2.451429,2.8786976,2.8108628	0.0,0.0,2.7249463	0,0	75.0,102.0	ggr.TRAJ_LABELS-3-4.grammar-29.annot-339.863.combo-00	863	ggr.TRAJ_LABELS-3-4.grammar-29.annot-339.863	region=chr12:89339858-89340623;active=chr12:89340058-89340258;features=chr12:89339658-89340658	1.3776004,1.7640083,1.7030185,1.8348888,1.9122667,2.136456,2.2402177,2.4896007,2.610333,2.5677993,2.6283324,2.673311,2.5587547,0.02107967,0.5781937,1.4049287,0.21789679,1.0627578,1.9300702	1.3776004,1.7640083,1.7030185,1.8348888,1.9122667,2.136456,2.2402177,2.4896007,2.610333,2.5677993,2.6283324,2.673311,2.5587547,0.02107967,0.5781937,1.4049287,0.21789679,1.0627578,1.9300702	SOX17,CEBPA	0,0	0.0,0.0	0.3875		GAACATAGAAGAATCAGGAGCCACACAGCTTGCCCAGAAGCAATCTTCCAGTTTTGTTGCTGTGCTTAAATGCATTGCTAATTTCTGAGAGCCTGCCATTTGTAATAGCACTGAAATGAATCACAGTGAATTTATGAATGTGAATCTGCATTGTTCATTA	27	0,0,0,0,0,0,0,0,0,0,0,0,0,0,0,0,0,0,0	6663
66632	ggr.TRAJ_LABELS-3-4.grammar-29.annot-339.863.combo-00.barcode-2	ACTGGCCGCTTCACTGGAACATAGAAGAATCAGGAGCCACACAGCTTGCCCAGAAGCAATCTTCCAGTTTTGTTGCTGTGCTTAAATGCATTGCTAATTTCTGAGAGCCTGCCATTTGTAATAGCACTGAAATGAATCACAGTGAATTTATGAATGTGAATCTGCATTGTTCATTACTCGAGGCTAGCGTATAAGCTCTTCGAGATCTAGATCGGAAGAGCGTCG	0.60134107,0.563879,0.8568245,0.39325145,1.0358123,0.86967283,1.275041,1.7991537,2.16252,1.9959593,2.451429,2.8786976,2.8108628	0.0,0.0,2.7249463	0,0	75.0,102.0	ggr.TRAJ_LABELS-3-4.grammar-29.annot-339.863.combo-00	863	ggr.TRAJ_LABELS-3-4.grammar-29.annot-339.863	region=chr12:89339858-89340623;active=chr12:89340058-89340258;features=chr12:89339658-89340658	1.3776004,1.7640083,1.7030185,1.8348888,1.9122667,2.136456,2.2402177,2.4896007,2.610333,2.5677993,2.6283324,2.673311,2.5587547,0.02107967,0.5781937,1.4049287,0.21789679,1.0627578,1.9300702	1.3776004,1.7640083,1.7030185,1.8348888,1.9122667,2.136456,2.2402177,2.4896007,2.610333,2.5677993,2.6283324,2.673311,2.5587547,0.02107967,0.5781937,1.4049287,0.21789679,1.0627578,1.9300702	SOX17,CEBPA	0,0	0.0,0.0	0.3875		GAACATAGAAGAATCAGGAGCCACACAGCTTGCCCAGAAGCAATCTTCCAGTTTTGTTGCTGTGCTTAAATGCATTGCTAATTTCTGAGAGCCTGCCATTTGTAATAGCACTGAAATGAATCACAGTGAATTTATGAATGTGAATCTGCATTGTTCATTA	27	0,0,0,0,0,0,0,0,0,0,0,0,0,0,0,0,0,0,0	6663
66633	ggr.TRAJ_LABELS-3-4.grammar-29.annot-339.863.combo-00.barcode-3	ACTGGCCGCTTCACTGGAACATAGAAGAATCAGGAGCCACACAGCTTGCCCAGAAGCAATCTTCCAGTTTTGTTGCTGTGCTTAAATGCATTGCTAATTTCTGAGAGCCTGCCATTTGTAATAGCACTGAAATGAATCACAGTGAATTTATGAATGTGAATCTGCATTGTTCATTACTCGAGGCTAGCATAGGAATATCTACGCTTGAAGATCGGAAGAGCGTCG	0.60134107,0.563879,0.8568245,0.39325145,1.0358123,0.86967283,1.275041,1.7991537,2.16252,1.9959593,2.451429,2.8786976,2.8108628	0.0,0.0,2.7249463	0,0	75.0,102.0	ggr.TRAJ_LABELS-3-4.grammar-29.annot-339.863.combo-00	863	ggr.TRAJ_LABELS-3-4.grammar-29.annot-339.863	region=chr12:89339858-89340623;active=chr12:89340058-89340258;features=chr12:89339658-89340658	1.3776004,1.7640083,1.7030185,1.8348888,1.9122667,2.136456,2.2402177,2.4896007,2.610333,2.5677993,2.6283324,2.673311,2.5587547,0.02107967,0.5781937,1.4049287,0.21789679,1.0627578,1.9300702	1.3776004,1.7640083,1.7030185,1.8348888,1.9122667,2.136456,2.2402177,2.4896007,2.610333,2.5677993,2.6283324,2.673311,2.5587547,0.02107967,0.5781937,1.4049287,0.21789679,1.0627578,1.9300702	SOX17,CEBPA	0,0	0.0,0.0	0.3875		GAACATAGAAGAATCAGGAGCCACACAGCTTGCCCAGAAGCAATCTTCCAGTTTTGTTGCTGTGCTTAAATGCATTGCTAATTTCTGAGAGCCTGCCATTTGTAATAGCACTGAAATGAATCACAGTGAATTTATGAATGTGAATCTGCATTGTTCATTA	27	0,0,0,0,0,0,0,0,0,0,0,0,0,0,0,0,0,0,0	6663
66634	ggr.TRAJ_LABELS-3-4.grammar-29.annot-339.863.combo-00.barcode-4	ACTGGCCGCTTCACTGGAACATAGAAGAATCAGGAGCCACACAGCTTGCCCAGAAGCAATCTTCCAGTTTTGTTGCTGTGCTTAAATGCATTGCTAATTTCTGAGAGCCTGCCATTTGTAATAGCACTGAAATGAATCACAGTGAATTTATGAATGTGAATCTGCATTGTTCATTACTCGAGGCTAGCCGTCCTCAGGTAGCAACTATAGATCGGAAGAGCGTCG	0.60134107,0.563879,0.8568245,0.39325145,1.0358123,0.86967283,1.275041,1.7991537,2.16252,1.9959593,2.451429,2.8786976,2.8108628	0.0,0.0,2.7249463	0,0	75.0,102.0	ggr.TRAJ_LABELS-3-4.grammar-29.annot-339.863.combo-00	863	ggr.TRAJ_LABELS-3-4.grammar-29.annot-339.863	region=chr12:89339858-89340623;active=chr12:89340058-89340258;features=chr12:89339658-89340658	1.3776004,1.7640083,1.7030185,1.8348888,1.9122667,2.136456,2.2402177,2.4896007,2.610333,2.5677993,2.6283324,2.673311,2.5587547,0.02107967,0.5781937,1.4049287,0.21789679,1.0627578,1.9300702	1.3776004,1.7640083,1.7030185,1.8348888,1.9122667,2.136456,2.2402177,2.4896007,2.610333,2.5677993,2.6283324,2.673311,2.5587547,0.02107967,0.5781937,1.4049287,0.21789679,1.0627578,1.9300702	SOX17,CEBPA	0,0	0.0,0.0	0.3875		GAACATAGAAGAATCAGGAGCCACACAGCTTGCCCAGAAGCAATCTTCCAGTTTTGTTGCTGTGCTTAAATGCATTGCTAATTTCTGAGAGCCTGCCATTTGTAATAGCACTGAAATGAATCACAGTGAATTTATGAATGTGAATCTGCATTGTTCATTA	27	0,0,0,0,0,0,0,0,0,0,0,0,0,0,0,0,0,0,0	6663
66635	ggr.TRAJ_LABELS-3-4.grammar-29.annot-339.863.combo-00.barcode-5	ACTGGCCGCTTCACTGGAACATAGAAGAATCAGGAGCCACACAGCTTGCCCAGAAGCAATCTTCCAGTTTTGTTGCTGTGCTTAAATGCATTGCTAATTTCTGAGAGCCTGCCATTTGTAATAGCACTGAAATGAATCACAGTGAATTTATGAATGTGAATCTGCATTGTTCATTACTCGAGGCTAGCGTATATTCCGAGAGCGTTGAAGATCGGAAGAGCGTCG	0.60134107,0.563879,0.8568245,0.39325145,1.0358123,0.86967283,1.275041,1.7991537,2.16252,1.9959593,2.451429,2.8786976,2.8108628	0.0,0.0,2.7249463	0,0	75.0,102.0	ggr.TRAJ_LABELS-3-4.grammar-29.annot-339.863.combo-00	863	ggr.TRAJ_LABELS-3-4.grammar-29.annot-339.863	region=chr12:89339858-89340623;active=chr12:89340058-89340258;features=chr12:89339658-89340658	1.3776004,1.7640083,1.7030185,1.8348888,1.9122667,2.136456,2.2402177,2.4896007,2.610333,2.5677993,2.6283324,2.673311,2.5587547,0.02107967,0.5781937,1.4049287,0.21789679,1.0627578,1.9300702	1.3776004,1.7640083,1.7030185,1.8348888,1.9122667,2.136456,2.2402177,2.4896007,2.610333,2.5677993,2.6283324,2.673311,2.5587547,0.02107967,0.5781937,1.4049287,0.21789679,1.0627578,1.9300702	SOX17,CEBPA	0,0	0.0,0.0	0.3875		GAACATAGAAGAATCAGGAGCCACACAGCTTGCCCAGAAGCAATCTTCCAGTTTTGTTGCTGTGCTTAAATGCATTGCTAATTTCTGAGAGCCTGCCATTTGTAATAGCACTGAAATGAATCACAGTGAATTTATGAATGTGAATCTGCATTGTTCATTA	27	0,0,0,0,0,0,0,0,0,0,0,0,0,0,0,0,0,0,0	6663
66636	ggr.TRAJ_LABELS-3-4.grammar-29.annot-339.863.combo-00.barcode-6	ACTGGCCGCTTCACTGGAACATAGAAGAATCAGGAGCCACACAGCTTGCCCAGAAGCAATCTTCCAGTTTTGTTGCTGTGCTTAAATGCATTGCTAATTTCTGAGAGCCTGCCATTTGTAATAGCACTGAAATGAATCACAGTGAATTTATGAATGTGAATCTGCATTGTTCATTACTCGAGGCTAGCAGTTGATCGCCAAGGAGTTGAGATCGGAAGAGCGTCG	0.60134107,0.563879,0.8568245,0.39325145,1.0358123,0.86967283,1.275041,1.7991537,2.16252,1.9959593,2.451429,2.8786976,2.8108628	0.0,0.0,2.7249463	0,0	75.0,102.0	ggr.TRAJ_LABELS-3-4.grammar-29.annot-339.863.combo-00	863	ggr.TRAJ_LABELS-3-4.grammar-29.annot-339.863	region=chr12:89339858-89340623;active=chr12:89340058-89340258;features=chr12:89339658-89340658	1.3776004,1.7640083,1.7030185,1.8348888,1.9122667,2.136456,2.2402177,2.4896007,2.610333,2.5677993,2.6283324,2.673311,2.5587547,0.02107967,0.5781937,1.4049287,0.21789679,1.0627578,1.9300702	1.3776004,1.7640083,1.7030185,1.8348888,1.9122667,2.136456,2.2402177,2.4896007,2.610333,2.5677993,2.6283324,2.673311,2.5587547,0.02107967,0.5781937,1.4049287,0.21789679,1.0627578,1.9300702	SOX17,CEBPA	0,0	0.0,0.0	0.3875		GAACATAGAAGAATCAGGAGCCACACAGCTTGCCCAGAAGCAATCTTCCAGTTTTGTTGCTGTGCTTAAATGCATTGCTAATTTCTGAGAGCCTGCCATTTGTAATAGCACTGAAATGAATCACAGTGAATTTATGAATGTGAATCTGCATTGTTCATTA	27	0,0,0,0,0,0,0,0,0,0,0,0,0,0,0,0,0,0,0	6663
66637	ggr.TRAJ_LABELS-3-4.grammar-29.annot-339.863.combo-00.barcode-7	ACTGGCCGCTTCACTGGAACATAGAAGAATCAGGAGCCACACAGCTTGCCCAGAAGCAATCTTCCAGTTTTGTTGCTGTGCTTAAATGCATTGCTAATTTCTGAGAGCCTGCCATTTGTAATAGCACTGAAATGAATCACAGTGAATTTATGAATGTGAATCTGCATTGTTCATTACTCGAGGCTAGCCCGACTTCTTCGAACGTCGTAGATCGGAAGAGCGTCG	0.60134107,0.563879,0.8568245,0.39325145,1.0358123,0.86967283,1.275041,1.7991537,2.16252,1.9959593,2.451429,2.8786976,2.8108628	0.0,0.0,2.7249463	0,0	75.0,102.0	ggr.TRAJ_LABELS-3-4.grammar-29.annot-339.863.combo-00	863	ggr.TRAJ_LABELS-3-4.grammar-29.annot-339.863	region=chr12:89339858-89340623;active=chr12:89340058-89340258;features=chr12:89339658-89340658	1.3776004,1.7640083,1.7030185,1.8348888,1.9122667,2.136456,2.2402177,2.4896007,2.610333,2.5677993,2.6283324,2.673311,2.5587547,0.02107967,0.5781937,1.4049287,0.21789679,1.0627578,1.9300702	1.3776004,1.7640083,1.7030185,1.8348888,1.9122667,2.136456,2.2402177,2.4896007,2.610333,2.5677993,2.6283324,2.673311,2.5587547,0.02107967,0.5781937,1.4049287,0.21789679,1.0627578,1.9300702	SOX17,CEBPA	0,0	0.0,0.0	0.3875		GAACATAGAAGAATCAGGAGCCACACAGCTTGCCCAGAAGCAATCTTCCAGTTTTGTTGCTGTGCTTAAATGCATTGCTAATTTCTGAGAGCCTGCCATTTGTAATAGCACTGAAATGAATCACAGTGAATTTATGAATGTGAATCTGCATTGTTCATTA	27	0,0,0,0,0,0,0,0,0,0,0,0,0,0,0,0,0,0,0	6663
66638	ggr.TRAJ_LABELS-3-4.grammar-29.annot-339.863.combo-00.barcode-8	ACTGGCCGCTTCACTGGAACATAGAAGAATCAGGAGCCACACAGCTTGCCCAGAAGCAATCTTCCAGTTTTGTTGCTGTGCTTAAATGCATTGCTAATTTCTGAGAGCCTGCCATTTGTAATAGCACTGAAATGAATCACAGTGAATTTATGAATGTGAATCTGCATTGTTCATTACTCGAGGCTAGCTAACCTTGCTATTGAGCTGCAGATCGGAAGAGCGTCG	0.60134107,0.563879,0.8568245,0.39325145,1.0358123,0.86967283,1.275041,1.7991537,2.16252,1.9959593,2.451429,2.8786976,2.8108628	0.0,0.0,2.7249463	0,0	75.0,102.0	ggr.TRAJ_LABELS-3-4.grammar-29.annot-339.863.combo-00	863	ggr.TRAJ_LABELS-3-4.grammar-29.annot-339.863	region=chr12:89339858-89340623;active=chr12:89340058-89340258;features=chr12:89339658-89340658	1.3776004,1.7640083,1.7030185,1.8348888,1.9122667,2.136456,2.2402177,2.4896007,2.610333,2.5677993,2.6283324,2.673311,2.5587547,0.02107967,0.5781937,1.4049287,0.21789679,1.0627578,1.9300702	1.3776004,1.7640083,1.7030185,1.8348888,1.9122667,2.136456,2.2402177,2.4896007,2.610333,2.5677993,2.6283324,2.673311,2.5587547,0.02107967,0.5781937,1.4049287,0.21789679,1.0627578,1.9300702	SOX17,CEBPA	0,0	0.0,0.0	0.3875		GAACATAGAAGAATCAGGAGCCACACAGCTTGCCCAGAAGCAATCTTCCAGTTTTGTTGCTGTGCTTAAATGCATTGCTAATTTCTGAGAGCCTGCCATTTGTAATAGCACTGAAATGAATCACAGTGAATTTATGAATGTGAATCTGCATTGTTCATTA	27	0,0,0,0,0,0,0,0,0,0,0,0,0,0,0,0,0,0,0	6663
66639	ggr.TRAJ_LABELS-3-4.grammar-29.annot-339.863.combo-00.barcode-9	ACTGGCCGCTTCACTGGAACATAGAAGAATCAGGAGCCACACAGCTTGCCCAGAAGCAATCTTCCAGTTTTGTTGCTGTGCTTAAATGCATTGCTAATTTCTGAGAGCCTGCCATTTGTAATAGCACTGAAATGAATCACAGTGAATTTATGAATGTGAATCTGCATTGTTCATTACTCGAGGCTAGCGTATATTGACGAAGAATGCCAGATCGGAAGAGCGTCG	0.60134107,0.563879,0.8568245,0.39325145,1.0358123,0.86967283,1.275041,1.7991537,2.16252,1.9959593,2.451429,2.8786976,2.8108628	0.0,0.0,2.7249463	0,0	75.0,102.0	ggr.TRAJ_LABELS-3-4.grammar-29.annot-339.863.combo-00	863	ggr.TRAJ_LABELS-3-4.grammar-29.annot-339.863	region=chr12:89339858-89340623;active=chr12:89340058-89340258;features=chr12:89339658-89340658	1.3776004,1.7640083,1.7030185,1.8348888,1.9122667,2.136456,2.2402177,2.4896007,2.610333,2.5677993,2.6283324,2.673311,2.5587547,0.02107967,0.5781937,1.4049287,0.21789679,1.0627578,1.9300702	1.3776004,1.7640083,1.7030185,1.8348888,1.9122667,2.136456,2.2402177,2.4896007,2.610333,2.5677993,2.6283324,2.673311,2.5587547,0.02107967,0.5781937,1.4049287,0.21789679,1.0627578,1.9300702	SOX17,CEBPA	0,0	0.0,0.0	0.3875		GAACATAGAAGAATCAGGAGCCACACAGCTTGCCCAGAAGCAATCTTCCAGTTTTGTTGCTGTGCTTAAATGCATTGCTAATTTCTGAGAGCCTGCCATTTGTAATAGCACTGAAATGAATCACAGTGAATTTATGAATGTGAATCTGCATTGTTCATTA	27	0,0,0,0,0,0,0,0,0,0,0,0,0,0,0,0,0,0,0	6663
66640	ggr.TRAJ_LABELS-3-4.grammar-29.annot-339.863.combo-01.barcode-0	ACTGGCCGCTTCACTGGAACATAGAAGAATCAGGAGCCACACAGCTTGCCCAGAAGCAATCTTCCAGTTTTGTTGCTGTGCTTAAATGCATTGCTAATTTCTGAGAGCCTGCCTAATAATTTGGCACTGAAATGAATCACAGTGAATTTATGAATGTGAATCTGCATTGTTCATTACTCGAGGCTAGCTGGTCTGATGAGTTGATGACAGATCGGAAGAGCGTCG	0.60134107,0.563879,0.8568245,0.39325145,1.0358123,0.86967283,1.275041,1.7991537,2.16252,1.9959593,2.451429,2.8786976,2.8108628	0.0,0.0,2.7249463	0,1	75.0,102.0	ggr.TRAJ_LABELS-3-4.grammar-29.annot-339.863.combo-01	863	ggr.TRAJ_LABELS-3-4.grammar-29.annot-339.863	region=chr12:89339858-89340623;active=chr12:89340058-89340258;features=chr12:89339658-89340658	0.7922756,1.1512047,1.1331165,1.2929659,1.4021709,1.6741219,1.7924378,2.04853,2.233577,2.2015462,2.268945,2.269833,2.1680346,0.06797932,0.5353775,1.3318632,0.19668669,0.85205364,1.8692175	1.3776004,1.7640083,1.7030185,1.8348888,1.9122667,2.136456,2.2402177,2.4896007,2.610333,2.5677993,2.6283324,2.673311,2.5587547,0.02107967,0.5781937,1.4049287,0.21789679,1.0627578,1.9300702	SOX17,CEBPA	0,522	0.0,0.0039586676	0.3875		GAACATAGAAGAATCAGGAGCCACACAGCTTGCCCAGAAGCAATCTTCCAGTTTTGTTGCTGTGCTTAAATGCATTGCTAATTTCTGAGAGCCTGCCTAATAATTTGGCACTGAAATGAATCACAGTGAATTTATGAATGTGAATCTGCATTGTTCATTA	27	0,0,0,0,0,0,0,0,0,0,0,0,0,0,0,0,0,0,0	6664
66641	ggr.TRAJ_LABELS-3-4.grammar-29.annot-339.863.combo-01.barcode-1	ACTGGCCGCTTCACTGGAACATAGAAGAATCAGGAGCCACACAGCTTGCCCAGAAGCAATCTTCCAGTTTTGTTGCTGTGCTTAAATGCATTGCTAATTTCTGAGAGCCTGCCTAATAATTTGGCACTGAAATGAATCACAGTGAATTTATGAATGTGAATCTGCATTGTTCATTACTCGAGGCTAGCAATGAAACGAGGTAATACTTAGATCGGAAGAGCGTCG	0.60134107,0.563879,0.8568245,0.39325145,1.0358123,0.86967283,1.275041,1.7991537,2.16252,1.9959593,2.451429,2.8786976,2.8108628	0.0,0.0,2.7249463	0,1	75.0,102.0	ggr.TRAJ_LABELS-3-4.grammar-29.annot-339.863.combo-01	863	ggr.TRAJ_LABELS-3-4.grammar-29.annot-339.863	region=chr12:89339858-89340623;active=chr12:89340058-89340258;features=chr12:89339658-89340658	0.7922756,1.1512047,1.1331165,1.2929659,1.4021709,1.6741219,1.7924378,2.04853,2.233577,2.2015462,2.268945,2.269833,2.1680346,0.06797932,0.5353775,1.3318632,0.19668669,0.85205364,1.8692175	1.3776004,1.7640083,1.7030185,1.8348888,1.9122667,2.136456,2.2402177,2.4896007,2.610333,2.5677993,2.6283324,2.673311,2.5587547,0.02107967,0.5781937,1.4049287,0.21789679,1.0627578,1.9300702	SOX17,CEBPA	0,522	0.0,0.0039586676	0.3875		GAACATAGAAGAATCAGGAGCCACACAGCTTGCCCAGAAGCAATCTTCCAGTTTTGTTGCTGTGCTTAAATGCATTGCTAATTTCTGAGAGCCTGCCTAATAATTTGGCACTGAAATGAATCACAGTGAATTTATGAATGTGAATCTGCATTGTTCATTA	27	0,0,0,0,0,0,0,0,0,0,0,0,0,0,0,0,0,0,0	6664
66642	ggr.TRAJ_LABELS-3-4.grammar-29.annot-339.863.combo-01.barcode-2	ACTGGCCGCTTCACTGGAACATAGAAGAATCAGGAGCCACACAGCTTGCCCAGAAGCAATCTTCCAGTTTTGTTGCTGTGCTTAAATGCATTGCTAATTTCTGAGAGCCTGCCTAATAATTTGGCACTGAAATGAATCACAGTGAATTTATGAATGTGAATCTGCATTGTTCATTACTCGAGGCTAGCCTTAAAATTCTAAGAAGTACAGATCGGAAGAGCGTCG	0.60134107,0.563879,0.8568245,0.39325145,1.0358123,0.86967283,1.275041,1.7991537,2.16252,1.9959593,2.451429,2.8786976,2.8108628	0.0,0.0,2.7249463	0,1	75.0,102.0	ggr.TRAJ_LABELS-3-4.grammar-29.annot-339.863.combo-01	863	ggr.TRAJ_LABELS-3-4.grammar-29.annot-339.863	region=chr12:89339858-89340623;active=chr12:89340058-89340258;features=chr12:89339658-89340658	0.7922756,1.1512047,1.1331165,1.2929659,1.4021709,1.6741219,1.7924378,2.04853,2.233577,2.2015462,2.268945,2.269833,2.1680346,0.06797932,0.5353775,1.3318632,0.19668669,0.85205364,1.8692175	1.3776004,1.7640083,1.7030185,1.8348888,1.9122667,2.136456,2.2402177,2.4896007,2.610333,2.5677993,2.6283324,2.673311,2.5587547,0.02107967,0.5781937,1.4049287,0.21789679,1.0627578,1.9300702	SOX17,CEBPA	0,522	0.0,0.0039586676	0.3875		GAACATAGAAGAATCAGGAGCCACACAGCTTGCCCAGAAGCAATCTTCCAGTTTTGTTGCTGTGCTTAAATGCATTGCTAATTTCTGAGAGCCTGCCTAATAATTTGGCACTGAAATGAATCACAGTGAATTTATGAATGTGAATCTGCATTGTTCATTA	27	0,0,0,0,0,0,0,0,0,0,0,0,0,0,0,0,0,0,0	6664
66643	ggr.TRAJ_LABELS-3-4.grammar-29.annot-339.863.combo-01.barcode-3	ACTGGCCGCTTCACTGGAACATAGAAGAATCAGGAGCCACACAGCTTGCCCAGAAGCAATCTTCCAGTTTTGTTGCTGTGCTTAAATGCATTGCTAATTTCTGAGAGCCTGCCTAATAATTTGGCACTGAAATGAATCACAGTGAATTTATGAATGTGAATCTGCATTGTTCATTACTCGAGGCTAGCAAGATACTTCCGTTATACGCAGATCGGAAGAGCGTCG	0.60134107,0.563879,0.8568245,0.39325145,1.0358123,0.86967283,1.275041,1.7991537,2.16252,1.9959593,2.451429,2.8786976,2.8108628	0.0,0.0,2.7249463	0,1	75.0,102.0	ggr.TRAJ_LABELS-3-4.grammar-29.annot-339.863.combo-01	863	ggr.TRAJ_LABELS-3-4.grammar-29.annot-339.863	region=chr12:89339858-89340623;active=chr12:89340058-89340258;features=chr12:89339658-89340658	0.7922756,1.1512047,1.1331165,1.2929659,1.4021709,1.6741219,1.7924378,2.04853,2.233577,2.2015462,2.268945,2.269833,2.1680346,0.06797932,0.5353775,1.3318632,0.19668669,0.85205364,1.8692175	1.3776004,1.7640083,1.7030185,1.8348888,1.9122667,2.136456,2.2402177,2.4896007,2.610333,2.5677993,2.6283324,2.673311,2.5587547,0.02107967,0.5781937,1.4049287,0.21789679,1.0627578,1.9300702	SOX17,CEBPA	0,522	0.0,0.0039586676	0.3875		GAACATAGAAGAATCAGGAGCCACACAGCTTGCCCAGAAGCAATCTTCCAGTTTTGTTGCTGTGCTTAAATGCATTGCTAATTTCTGAGAGCCTGCCTAATAATTTGGCACTGAAATGAATCACAGTGAATTTATGAATGTGAATCTGCATTGTTCATTA	27	0,0,0,0,0,0,0,0,0,0,0,0,0,0,0,0,0,0,0	6664
66644	ggr.TRAJ_LABELS-3-4.grammar-29.annot-339.863.combo-01.barcode-4	ACTGGCCGCTTCACTGGAACATAGAAGAATCAGGAGCCACACAGCTTGCCCAGAAGCAATCTTCCAGTTTTGTTGCTGTGCTTAAATGCATTGCTAATTTCTGAGAGCCTGCCTAATAATTTGGCACTGAAATGAATCACAGTGAATTTATGAATGTGAATCTGCATTGTTCATTACTCGAGGCTAGCGCGCTGGTACCTTCAATCTTAGATCGGAAGAGCGTCG	0.60134107,0.563879,0.8568245,0.39325145,1.0358123,0.86967283,1.275041,1.7991537,2.16252,1.9959593,2.451429,2.8786976,2.8108628	0.0,0.0,2.7249463	0,1	75.0,102.0	ggr.TRAJ_LABELS-3-4.grammar-29.annot-339.863.combo-01	863	ggr.TRAJ_LABELS-3-4.grammar-29.annot-339.863	region=chr12:89339858-89340623;active=chr12:89340058-89340258;features=chr12:89339658-89340658	0.7922756,1.1512047,1.1331165,1.2929659,1.4021709,1.6741219,1.7924378,2.04853,2.233577,2.2015462,2.268945,2.269833,2.1680346,0.06797932,0.5353775,1.3318632,0.19668669,0.85205364,1.8692175	1.3776004,1.7640083,1.7030185,1.8348888,1.9122667,2.136456,2.2402177,2.4896007,2.610333,2.5677993,2.6283324,2.673311,2.5587547,0.02107967,0.5781937,1.4049287,0.21789679,1.0627578,1.9300702	SOX17,CEBPA	0,522	0.0,0.0039586676	0.3875		GAACATAGAAGAATCAGGAGCCACACAGCTTGCCCAGAAGCAATCTTCCAGTTTTGTTGCTGTGCTTAAATGCATTGCTAATTTCTGAGAGCCTGCCTAATAATTTGGCACTGAAATGAATCACAGTGAATTTATGAATGTGAATCTGCATTGTTCATTA	27	0,0,0,0,0,0,0,0,0,0,0,0,0,0,0,0,0,0,0	6664
66645	ggr.TRAJ_LABELS-3-4.grammar-29.annot-339.863.combo-01.barcode-5	ACTGGCCGCTTCACTGGAACATAGAAGAATCAGGAGCCACACAGCTTGCCCAGAAGCAATCTTCCAGTTTTGTTGCTGTGCTTAAATGCATTGCTAATTTCTGAGAGCCTGCCTAATAATTTGGCACTGAAATGAATCACAGTGAATTTATGAATGTGAATCTGCATTGTTCATTACTCGAGGCTAGCGCGCTACCGTAGGAAGCTCTAGATCGGAAGAGCGTCG	0.60134107,0.563879,0.8568245,0.39325145,1.0358123,0.86967283,1.275041,1.7991537,2.16252,1.9959593,2.451429,2.8786976,2.8108628	0.0,0.0,2.7249463	0,1	75.0,102.0	ggr.TRAJ_LABELS-3-4.grammar-29.annot-339.863.combo-01	863	ggr.TRAJ_LABELS-3-4.grammar-29.annot-339.863	region=chr12:89339858-89340623;active=chr12:89340058-89340258;features=chr12:89339658-89340658	0.7922756,1.1512047,1.1331165,1.2929659,1.4021709,1.6741219,1.7924378,2.04853,2.233577,2.2015462,2.268945,2.269833,2.1680346,0.06797932,0.5353775,1.3318632,0.19668669,0.85205364,1.8692175	1.3776004,1.7640083,1.7030185,1.8348888,1.9122667,2.136456,2.2402177,2.4896007,2.610333,2.5677993,2.6283324,2.673311,2.5587547,0.02107967,0.5781937,1.4049287,0.21789679,1.0627578,1.9300702	SOX17,CEBPA	0,522	0.0,0.0039586676	0.3875		GAACATAGAAGAATCAGGAGCCACACAGCTTGCCCAGAAGCAATCTTCCAGTTTTGTTGCTGTGCTTAAATGCATTGCTAATTTCTGAGAGCCTGCCTAATAATTTGGCACTGAAATGAATCACAGTGAATTTATGAATGTGAATCTGCATTGTTCATTA	27	0,0,0,0,0,0,0,0,0,0,0,0,0,0,0,0,0,0,0	6664
66646	ggr.TRAJ_LABELS-3-4.grammar-29.annot-339.863.combo-01.barcode-6	ACTGGCCGCTTCACTGGAACATAGAAGAATCAGGAGCCACACAGCTTGCCCAGAAGCAATCTTCCAGTTTTGTTGCTGTGCTTAAATGCATTGCTAATTTCTGAGAGCCTGCCTAATAATTTGGCACTGAAATGAATCACAGTGAATTTATGAATGTGAATCTGCATTGTTCATTACTCGAGGCTAGCATAGGACTTAACTTAGGTTAAGATCGGAAGAGCGTCG	0.60134107,0.563879,0.8568245,0.39325145,1.0358123,0.86967283,1.275041,1.7991537,2.16252,1.9959593,2.451429,2.8786976,2.8108628	0.0,0.0,2.7249463	0,1	75.0,102.0	ggr.TRAJ_LABELS-3-4.grammar-29.annot-339.863.combo-01	863	ggr.TRAJ_LABELS-3-4.grammar-29.annot-339.863	region=chr12:89339858-89340623;active=chr12:89340058-89340258;features=chr12:89339658-89340658	0.7922756,1.1512047,1.1331165,1.2929659,1.4021709,1.6741219,1.7924378,2.04853,2.233577,2.2015462,2.268945,2.269833,2.1680346,0.06797932,0.5353775,1.3318632,0.19668669,0.85205364,1.8692175	1.3776004,1.7640083,1.7030185,1.8348888,1.9122667,2.136456,2.2402177,2.4896007,2.610333,2.5677993,2.6283324,2.673311,2.5587547,0.02107967,0.5781937,1.4049287,0.21789679,1.0627578,1.9300702	SOX17,CEBPA	0,522	0.0,0.0039586676	0.3875		GAACATAGAAGAATCAGGAGCCACACAGCTTGCCCAGAAGCAATCTTCCAGTTTTGTTGCTGTGCTTAAATGCATTGCTAATTTCTGAGAGCCTGCCTAATAATTTGGCACTGAAATGAATCACAGTGAATTTATGAATGTGAATCTGCATTGTTCATTA	27	0,0,0,0,0,0,0,0,0,0,0,0,0,0,0,0,0,0,0	6664
66647	ggr.TRAJ_LABELS-3-4.grammar-29.annot-339.863.combo-01.barcode-7	ACTGGCCGCTTCACTGGAACATAGAAGAATCAGGAGCCACACAGCTTGCCCAGAAGCAATCTTCCAGTTTTGTTGCTGTGCTTAAATGCATTGCTAATTTCTGAGAGCCTGCCTAATAATTTGGCACTGAAATGAATCACAGTGAATTTATGAATGTGAATCTGCATTGTTCATTACTCGAGGCTAGCGATACCTAACGGCAGACTGCAGATCGGAAGAGCGTCG	0.60134107,0.563879,0.8568245,0.39325145,1.0358123,0.86967283,1.275041,1.7991537,2.16252,1.9959593,2.451429,2.8786976,2.8108628	0.0,0.0,2.7249463	0,1	75.0,102.0	ggr.TRAJ_LABELS-3-4.grammar-29.annot-339.863.combo-01	863	ggr.TRAJ_LABELS-3-4.grammar-29.annot-339.863	region=chr12:89339858-89340623;active=chr12:89340058-89340258;features=chr12:89339658-89340658	0.7922756,1.1512047,1.1331165,1.2929659,1.4021709,1.6741219,1.7924378,2.04853,2.233577,2.2015462,2.268945,2.269833,2.1680346,0.06797932,0.5353775,1.3318632,0.19668669,0.85205364,1.8692175	1.3776004,1.7640083,1.7030185,1.8348888,1.9122667,2.136456,2.2402177,2.4896007,2.610333,2.5677993,2.6283324,2.673311,2.5587547,0.02107967,0.5781937,1.4049287,0.21789679,1.0627578,1.9300702	SOX17,CEBPA	0,522	0.0,0.0039586676	0.3875		GAACATAGAAGAATCAGGAGCCACACAGCTTGCCCAGAAGCAATCTTCCAGTTTTGTTGCTGTGCTTAAATGCATTGCTAATTTCTGAGAGCCTGCCTAATAATTTGGCACTGAAATGAATCACAGTGAATTTATGAATGTGAATCTGCATTGTTCATTA	27	0,0,0,0,0,0,0,0,0,0,0,0,0,0,0,0,0,0,0	6664
66648	ggr.TRAJ_LABELS-3-4.grammar-29.annot-339.863.combo-01.barcode-8	ACTGGCCGCTTCACTGGAACATAGAAGAATCAGGAGCCACACAGCTTGCCCAGAAGCAATCTTCCAGTTTTGTTGCTGTGCTTAAATGCATTGCTAATTTCTGAGAGCCTGCCTAATAATTTGGCACTGAAATGAATCACAGTGAATTTATGAATGTGAATCTGCATTGTTCATTACTCGAGGCTAGCTGGTCCATGCCTCTCGGAATAGATCGGAAGAGCGTCG	0.60134107,0.563879,0.8568245,0.39325145,1.0358123,0.86967283,1.275041,1.7991537,2.16252,1.9959593,2.451429,2.8786976,2.8108628	0.0,0.0,2.7249463	0,1	75.0,102.0	ggr.TRAJ_LABELS-3-4.grammar-29.annot-339.863.combo-01	863	ggr.TRAJ_LABELS-3-4.grammar-29.annot-339.863	region=chr12:89339858-89340623;active=chr12:89340058-89340258;features=chr12:89339658-89340658	0.7922756,1.1512047,1.1331165,1.2929659,1.4021709,1.6741219,1.7924378,2.04853,2.233577,2.2015462,2.268945,2.269833,2.1680346,0.06797932,0.5353775,1.3318632,0.19668669,0.85205364,1.8692175	1.3776004,1.7640083,1.7030185,1.8348888,1.9122667,2.136456,2.2402177,2.4896007,2.610333,2.5677993,2.6283324,2.673311,2.5587547,0.02107967,0.5781937,1.4049287,0.21789679,1.0627578,1.9300702	SOX17,CEBPA	0,522	0.0,0.0039586676	0.3875		GAACATAGAAGAATCAGGAGCCACACAGCTTGCCCAGAAGCAATCTTCCAGTTTTGTTGCTGTGCTTAAATGCATTGCTAATTTCTGAGAGCCTGCCTAATAATTTGGCACTGAAATGAATCACAGTGAATTTATGAATGTGAATCTGCATTGTTCATTA	27	0,0,0,0,0,0,0,0,0,0,0,0,0,0,0,0,0,0,0	6664
66649	ggr.TRAJ_LABELS-3-4.grammar-29.annot-339.863.combo-01.barcode-9	ACTGGCCGCTTCACTGGAACATAGAAGAATCAGGAGCCACACAGCTTGCCCAGAAGCAATCTTCCAGTTTTGTTGCTGTGCTTAAATGCATTGCTAATTTCTGAGAGCCTGCCTAATAATTTGGCACTGAAATGAATCACAGTGAATTTATGAATGTGAATCTGCATTGTTCATTACTCGAGGCTAGCCGATTCATAACCACTTAAGTAGATCGGAAGAGCGTCG	0.60134107,0.563879,0.8568245,0.39325145,1.0358123,0.86967283,1.275041,1.7991537,2.16252,1.9959593,2.451429,2.8786976,2.8108628	0.0,0.0,2.7249463	0,1	75.0,102.0	ggr.TRAJ_LABELS-3-4.grammar-29.annot-339.863.combo-01	863	ggr.TRAJ_LABELS-3-4.grammar-29.annot-339.863	region=chr12:89339858-89340623;active=chr12:89340058-89340258;features=chr12:89339658-89340658	0.7922756,1.1512047,1.1331165,1.2929659,1.4021709,1.6741219,1.7924378,2.04853,2.233577,2.2015462,2.268945,2.269833,2.1680346,0.06797932,0.5353775,1.3318632,0.19668669,0.85205364,1.8692175	1.3776004,1.7640083,1.7030185,1.8348888,1.9122667,2.136456,2.2402177,2.4896007,2.610333,2.5677993,2.6283324,2.673311,2.5587547,0.02107967,0.5781937,1.4049287,0.21789679,1.0627578,1.9300702	SOX17,CEBPA	0,522	0.0,0.0039586676	0.3875		GAACATAGAAGAATCAGGAGCCACACAGCTTGCCCAGAAGCAATCTTCCAGTTTTGTTGCTGTGCTTAAATGCATTGCTAATTTCTGAGAGCCTGCCTAATAATTTGGCACTGAAATGAATCACAGTGAATTTATGAATGTGAATCTGCATTGTTCATTA	27	0,0,0,0,0,0,0,0,0,0,0,0,0,0,0,0,0,0,0	6664
66650	ggr.TRAJ_LABELS-3-4.grammar-29.annot-339.863.combo-10.barcode-0	ACTGGCCGCTTCACTGGAACATAGAAGAATCAGGAGCCACACAGCTTGCCCAGAAGCAATCTTCCAGTTTTGTTGCTGTGCTTAAAGGCAATCTTTATTTCTGAGAGCCTGCCATTTGTAATAGCACTGAAATGAATCACAGTGAATTTATGAATGTGAATCTGCATTGTTCATTACTCGAGGCTAGCGAAGTCAGTAACCTCGGAATAGATCGGAAGAGCGTCG	0.60134107,0.563879,0.8568245,0.39325145,1.0358123,0.86967283,1.275041,1.7991537,2.16252,1.9959593,2.451429,2.8786976,2.8108628	0.0,0.0,2.7249463	1,0	75.0,102.0	ggr.TRAJ_LABELS-3-4.grammar-29.annot-339.863.combo-10	863	ggr.TRAJ_LABELS-3-4.grammar-29.annot-339.863	region=chr12:89339858-89340623;active=chr12:89340058-89340258;features=chr12:89339658-89340658	1.518946,1.8841631,1.8306913,1.9665473,2.045119,2.2654405,2.3568997,2.572167,2.6762168,2.6413178,2.6938384,2.687289,2.6079087,0.06693249,0.80173147,1.4317793,0.3585653,1.2035648,1.9388345	1.3776004,1.7640083,1.7030185,1.8348888,1.9122667,2.136456,2.2402177,2.4896007,2.610333,2.5677993,2.6283324,2.673311,2.5587547,0.02107967,0.5781937,1.4049287,0.21789679,1.0627578,1.9300702	SOX17,CEBPA	495,0	0.001928746,0.0	0.3875		GAACATAGAAGAATCAGGAGCCACACAGCTTGCCCAGAAGCAATCTTCCAGTTTTGTTGCTGTGCTTAAAGGCAATCTTTATTTCTGAGAGCCTGCCATTTGTAATAGCACTGAAATGAATCACAGTGAATTTATGAATGTGAATCTGCATTGTTCATTA	27	0,0,0,0,0,0,0,0,0,0,0,0,0,0,0,0,0,0,0	6665
66651	ggr.TRAJ_LABELS-3-4.grammar-29.annot-339.863.combo-10.barcode-1	ACTGGCCGCTTCACTGGAACATAGAAGAATCAGGAGCCACACAGCTTGCCCAGAAGCAATCTTCCAGTTTTGTTGCTGTGCTTAAAGGCAATCTTTATTTCTGAGAGCCTGCCATTTGTAATAGCACTGAAATGAATCACAGTGAATTTATGAATGTGAATCTGCATTGTTCATTACTCGAGGCTAGCTCAATGAAGTCGACGCTTGAAGATCGGAAGAGCGTCG	0.60134107,0.563879,0.8568245,0.39325145,1.0358123,0.86967283,1.275041,1.7991537,2.16252,1.9959593,2.451429,2.8786976,2.8108628	0.0,0.0,2.7249463	1,0	75.0,102.0	ggr.TRAJ_LABELS-3-4.grammar-29.annot-339.863.combo-10	863	ggr.TRAJ_LABELS-3-4.grammar-29.annot-339.863	region=chr12:89339858-89340623;active=chr12:89340058-89340258;features=chr12:89339658-89340658	1.518946,1.8841631,1.8306913,1.9665473,2.045119,2.2654405,2.3568997,2.572167,2.6762168,2.6413178,2.6938384,2.687289,2.6079087,0.06693249,0.80173147,1.4317793,0.3585653,1.2035648,1.9388345	1.3776004,1.7640083,1.7030185,1.8348888,1.9122667,2.136456,2.2402177,2.4896007,2.610333,2.5677993,2.6283324,2.673311,2.5587547,0.02107967,0.5781937,1.4049287,0.21789679,1.0627578,1.9300702	SOX17,CEBPA	495,0	0.001928746,0.0	0.3875		GAACATAGAAGAATCAGGAGCCACACAGCTTGCCCAGAAGCAATCTTCCAGTTTTGTTGCTGTGCTTAAAGGCAATCTTTATTTCTGAGAGCCTGCCATTTGTAATAGCACTGAAATGAATCACAGTGAATTTATGAATGTGAATCTGCATTGTTCATTA	27	0,0,0,0,0,0,0,0,0,0,0,0,0,0,0,0,0,0,0	6665
66652	ggr.TRAJ_LABELS-3-4.grammar-29.annot-339.863.combo-10.barcode-2	ACTGGCCGCTTCACTGGAACATAGAAGAATCAGGAGCCACACAGCTTGCCCAGAAGCAATCTTCCAGTTTTGTTGCTGTGCTTAAAGGCAATCTTTATTTCTGAGAGCCTGCCATTTGTAATAGCACTGAAATGAATCACAGTGAATTTATGAATGTGAATCTGCATTGTTCATTACTCGAGGCTAGCGATACTTACTGGCGCTCAACAGATCGGAAGAGCGTCG	0.60134107,0.563879,0.8568245,0.39325145,1.0358123,0.86967283,1.275041,1.7991537,2.16252,1.9959593,2.451429,2.8786976,2.8108628	0.0,0.0,2.7249463	1,0	75.0,102.0	ggr.TRAJ_LABELS-3-4.grammar-29.annot-339.863.combo-10	863	ggr.TRAJ_LABELS-3-4.grammar-29.annot-339.863	region=chr12:89339858-89340623;active=chr12:89340058-89340258;features=chr12:89339658-89340658	1.518946,1.8841631,1.8306913,1.9665473,2.045119,2.2654405,2.3568997,2.572167,2.6762168,2.6413178,2.6938384,2.687289,2.6079087,0.06693249,0.80173147,1.4317793,0.3585653,1.2035648,1.9388345	1.3776004,1.7640083,1.7030185,1.8348888,1.9122667,2.136456,2.2402177,2.4896007,2.610333,2.5677993,2.6283324,2.673311,2.5587547,0.02107967,0.5781937,1.4049287,0.21789679,1.0627578,1.9300702	SOX17,CEBPA	495,0	0.001928746,0.0	0.3875		GAACATAGAAGAATCAGGAGCCACACAGCTTGCCCAGAAGCAATCTTCCAGTTTTGTTGCTGTGCTTAAAGGCAATCTTTATTTCTGAGAGCCTGCCATTTGTAATAGCACTGAAATGAATCACAGTGAATTTATGAATGTGAATCTGCATTGTTCATTA	27	0,0,0,0,0,0,0,0,0,0,0,0,0,0,0,0,0,0,0	6665
66653	ggr.TRAJ_LABELS-3-4.grammar-29.annot-339.863.combo-10.barcode-3	ACTGGCCGCTTCACTGGAACATAGAAGAATCAGGAGCCACACAGCTTGCCCAGAAGCAATCTTCCAGTTTTGTTGCTGTGCTTAAAGGCAATCTTTATTTCTGAGAGCCTGCCATTTGTAATAGCACTGAAATGAATCACAGTGAATTTATGAATGTGAATCTGCATTGTTCATTACTCGAGGCTAGCAGAACGGACGATCCGTTCAAAGATCGGAAGAGCGTCG	0.60134107,0.563879,0.8568245,0.39325145,1.0358123,0.86967283,1.275041,1.7991537,2.16252,1.9959593,2.451429,2.8786976,2.8108628	0.0,0.0,2.7249463	1,0	75.0,102.0	ggr.TRAJ_LABELS-3-4.grammar-29.annot-339.863.combo-10	863	ggr.TRAJ_LABELS-3-4.grammar-29.annot-339.863	region=chr12:89339858-89340623;active=chr12:89340058-89340258;features=chr12:89339658-89340658	1.518946,1.8841631,1.8306913,1.9665473,2.045119,2.2654405,2.3568997,2.572167,2.6762168,2.6413178,2.6938384,2.687289,2.6079087,0.06693249,0.80173147,1.4317793,0.3585653,1.2035648,1.9388345	1.3776004,1.7640083,1.7030185,1.8348888,1.9122667,2.136456,2.2402177,2.4896007,2.610333,2.5677993,2.6283324,2.673311,2.5587547,0.02107967,0.5781937,1.4049287,0.21789679,1.0627578,1.9300702	SOX17,CEBPA	495,0	0.001928746,0.0	0.3875		GAACATAGAAGAATCAGGAGCCACACAGCTTGCCCAGAAGCAATCTTCCAGTTTTGTTGCTGTGCTTAAAGGCAATCTTTATTTCTGAGAGCCTGCCATTTGTAATAGCACTGAAATGAATCACAGTGAATTTATGAATGTGAATCTGCATTGTTCATTA	27	0,0,0,0,0,0,0,0,0,0,0,0,0,0,0,0,0,0,0	6665
66654	ggr.TRAJ_LABELS-3-4.grammar-29.annot-339.863.combo-10.barcode-4	ACTGGCCGCTTCACTGGAACATAGAAGAATCAGGAGCCACACAGCTTGCCCAGAAGCAATCTTCCAGTTTTGTTGCTGTGCTTAAAGGCAATCTTTATTTCTGAGAGCCTGCCATTTGTAATAGCACTGAAATGAATCACAGTGAATTTATGAATGTGAATCTGCATTGTTCATTACTCGAGGCTAGCTCAATACCAGTTCCAACGCAAGATCGGAAGAGCGTCG	0.60134107,0.563879,0.8568245,0.39325145,1.0358123,0.86967283,1.275041,1.7991537,2.16252,1.9959593,2.451429,2.8786976,2.8108628	0.0,0.0,2.7249463	1,0	75.0,102.0	ggr.TRAJ_LABELS-3-4.grammar-29.annot-339.863.combo-10	863	ggr.TRAJ_LABELS-3-4.grammar-29.annot-339.863	region=chr12:89339858-89340623;active=chr12:89340058-89340258;features=chr12:89339658-89340658	1.518946,1.8841631,1.8306913,1.9665473,2.045119,2.2654405,2.3568997,2.572167,2.6762168,2.6413178,2.6938384,2.687289,2.6079087,0.06693249,0.80173147,1.4317793,0.3585653,1.2035648,1.9388345	1.3776004,1.7640083,1.7030185,1.8348888,1.9122667,2.136456,2.2402177,2.4896007,2.610333,2.5677993,2.6283324,2.673311,2.5587547,0.02107967,0.5781937,1.4049287,0.21789679,1.0627578,1.9300702	SOX17,CEBPA	495,0	0.001928746,0.0	0.3875		GAACATAGAAGAATCAGGAGCCACACAGCTTGCCCAGAAGCAATCTTCCAGTTTTGTTGCTGTGCTTAAAGGCAATCTTTATTTCTGAGAGCCTGCCATTTGTAATAGCACTGAAATGAATCACAGTGAATTTATGAATGTGAATCTGCATTGTTCATTA	27	0,0,0,0,0,0,0,0,0,0,0,0,0,0,0,0,0,0,0	6665
66655	ggr.TRAJ_LABELS-3-4.grammar-29.annot-339.863.combo-10.barcode-5	ACTGGCCGCTTCACTGGAACATAGAAGAATCAGGAGCCACACAGCTTGCCCAGAAGCAATCTTCCAGTTTTGTTGCTGTGCTTAAAGGCAATCTTTATTTCTGAGAGCCTGCCATTTGTAATAGCACTGAAATGAATCACAGTGAATTTATGAATGTGAATCTGCATTGTTCATTACTCGAGGCTAGCAGTTGCCGATCTAACTTCAAAGATCGGAAGAGCGTCG	0.60134107,0.563879,0.8568245,0.39325145,1.0358123,0.86967283,1.275041,1.7991537,2.16252,1.9959593,2.451429,2.8786976,2.8108628	0.0,0.0,2.7249463	1,0	75.0,102.0	ggr.TRAJ_LABELS-3-4.grammar-29.annot-339.863.combo-10	863	ggr.TRAJ_LABELS-3-4.grammar-29.annot-339.863	region=chr12:89339858-89340623;active=chr12:89340058-89340258;features=chr12:89339658-89340658	1.518946,1.8841631,1.8306913,1.9665473,2.045119,2.2654405,2.3568997,2.572167,2.6762168,2.6413178,2.6938384,2.687289,2.6079087,0.06693249,0.80173147,1.4317793,0.3585653,1.2035648,1.9388345	1.3776004,1.7640083,1.7030185,1.8348888,1.9122667,2.136456,2.2402177,2.4896007,2.610333,2.5677993,2.6283324,2.673311,2.5587547,0.02107967,0.5781937,1.4049287,0.21789679,1.0627578,1.9300702	SOX17,CEBPA	495,0	0.001928746,0.0	0.3875		GAACATAGAAGAATCAGGAGCCACACAGCTTGCCCAGAAGCAATCTTCCAGTTTTGTTGCTGTGCTTAAAGGCAATCTTTATTTCTGAGAGCCTGCCATTTGTAATAGCACTGAAATGAATCACAGTGAATTTATGAATGTGAATCTGCATTGTTCATTA	27	0,0,0,0,0,0,0,0,0,0,0,0,0,0,0,0,0,0,0	6665
66656	ggr.TRAJ_LABELS-3-4.grammar-29.annot-339.863.combo-10.barcode-6	ACTGGCCGCTTCACTGGAACATAGAAGAATCAGGAGCCACACAGCTTGCCCAGAAGCAATCTTCCAGTTTTGTTGCTGTGCTTAAAGGCAATCTTTATTTCTGAGAGCCTGCCATTTGTAATAGCACTGAAATGAATCACAGTGAATTTATGAATGTGAATCTGCATTGTTCATTACTCGAGGCTAGCATTCTTTATATGTGGTCGGTAGATCGGAAGAGCGTCG	0.60134107,0.563879,0.8568245,0.39325145,1.0358123,0.86967283,1.275041,1.7991537,2.16252,1.9959593,2.451429,2.8786976,2.8108628	0.0,0.0,2.7249463	1,0	75.0,102.0	ggr.TRAJ_LABELS-3-4.grammar-29.annot-339.863.combo-10	863	ggr.TRAJ_LABELS-3-4.grammar-29.annot-339.863	region=chr12:89339858-89340623;active=chr12:89340058-89340258;features=chr12:89339658-89340658	1.518946,1.8841631,1.8306913,1.9665473,2.045119,2.2654405,2.3568997,2.572167,2.6762168,2.6413178,2.6938384,2.687289,2.6079087,0.06693249,0.80173147,1.4317793,0.3585653,1.2035648,1.9388345	1.3776004,1.7640083,1.7030185,1.8348888,1.9122667,2.136456,2.2402177,2.4896007,2.610333,2.5677993,2.6283324,2.673311,2.5587547,0.02107967,0.5781937,1.4049287,0.21789679,1.0627578,1.9300702	SOX17,CEBPA	495,0	0.001928746,0.0	0.3875		GAACATAGAAGAATCAGGAGCCACACAGCTTGCCCAGAAGCAATCTTCCAGTTTTGTTGCTGTGCTTAAAGGCAATCTTTATTTCTGAGAGCCTGCCATTTGTAATAGCACTGAAATGAATCACAGTGAATTTATGAATGTGAATCTGCATTGTTCATTA	27	0,0,0,0,0,0,0,0,0,0,0,0,0,0,0,0,0,0,0	6665
66657	ggr.TRAJ_LABELS-3-4.grammar-29.annot-339.863.combo-10.barcode-7	ACTGGCCGCTTCACTGGAACATAGAAGAATCAGGAGCCACACAGCTTGCCCAGAAGCAATCTTCCAGTTTTGTTGCTGTGCTTAAAGGCAATCTTTATTTCTGAGAGCCTGCCATTTGTAATAGCACTGAAATGAATCACAGTGAATTTATGAATGTGAATCTGCATTGTTCATTACTCGAGGCTAGCCCGACAAGCATGTAGGCTCAAGATCGGAAGAGCGTCG	0.60134107,0.563879,0.8568245,0.39325145,1.0358123,0.86967283,1.275041,1.7991537,2.16252,1.9959593,2.451429,2.8786976,2.8108628	0.0,0.0,2.7249463	1,0	75.0,102.0	ggr.TRAJ_LABELS-3-4.grammar-29.annot-339.863.combo-10	863	ggr.TRAJ_LABELS-3-4.grammar-29.annot-339.863	region=chr12:89339858-89340623;active=chr12:89340058-89340258;features=chr12:89339658-89340658	1.518946,1.8841631,1.8306913,1.9665473,2.045119,2.2654405,2.3568997,2.572167,2.6762168,2.6413178,2.6938384,2.687289,2.6079087,0.06693249,0.80173147,1.4317793,0.3585653,1.2035648,1.9388345	1.3776004,1.7640083,1.7030185,1.8348888,1.9122667,2.136456,2.2402177,2.4896007,2.610333,2.5677993,2.6283324,2.673311,2.5587547,0.02107967,0.5781937,1.4049287,0.21789679,1.0627578,1.9300702	SOX17,CEBPA	495,0	0.001928746,0.0	0.3875		GAACATAGAAGAATCAGGAGCCACACAGCTTGCCCAGAAGCAATCTTCCAGTTTTGTTGCTGTGCTTAAAGGCAATCTTTATTTCTGAGAGCCTGCCATTTGTAATAGCACTGAAATGAATCACAGTGAATTTATGAATGTGAATCTGCATTGTTCATTA	27	0,0,0,0,0,0,0,0,0,0,0,0,0,0,0,0,0,0,0	6665
66658	ggr.TRAJ_LABELS-3-4.grammar-29.annot-339.863.combo-10.barcode-8	ACTGGCCGCTTCACTGGAACATAGAAGAATCAGGAGCCACACAGCTTGCCCAGAAGCAATCTTCCAGTTTTGTTGCTGTGCTTAAAGGCAATCTTTATTTCTGAGAGCCTGCCATTTGTAATAGCACTGAAATGAATCACAGTGAATTTATGAATGTGAATCTGCATTGTTCATTACTCGAGGCTAGCTGGTCTTGGATATGCGAGGAAGATCGGAAGAGCGTCG	0.60134107,0.563879,0.8568245,0.39325145,1.0358123,0.86967283,1.275041,1.7991537,2.16252,1.9959593,2.451429,2.8786976,2.8108628	0.0,0.0,2.7249463	1,0	75.0,102.0	ggr.TRAJ_LABELS-3-4.grammar-29.annot-339.863.combo-10	863	ggr.TRAJ_LABELS-3-4.grammar-29.annot-339.863	region=chr12:89339858-89340623;active=chr12:89340058-89340258;features=chr12:89339658-89340658	1.518946,1.8841631,1.8306913,1.9665473,2.045119,2.2654405,2.3568997,2.572167,2.6762168,2.6413178,2.6938384,2.687289,2.6079087,0.06693249,0.80173147,1.4317793,0.3585653,1.2035648,1.9388345	1.3776004,1.7640083,1.7030185,1.8348888,1.9122667,2.136456,2.2402177,2.4896007,2.610333,2.5677993,2.6283324,2.673311,2.5587547,0.02107967,0.5781937,1.4049287,0.21789679,1.0627578,1.9300702	SOX17,CEBPA	495,0	0.001928746,0.0	0.3875		GAACATAGAAGAATCAGGAGCCACACAGCTTGCCCAGAAGCAATCTTCCAGTTTTGTTGCTGTGCTTAAAGGCAATCTTTATTTCTGAGAGCCTGCCATTTGTAATAGCACTGAAATGAATCACAGTGAATTTATGAATGTGAATCTGCATTGTTCATTA	27	0,0,0,0,0,0,0,0,0,0,0,0,0,0,0,0,0,0,0	6665
66659	ggr.TRAJ_LABELS-3-4.grammar-29.annot-339.863.combo-10.barcode-9	ACTGGCCGCTTCACTGGAACATAGAAGAATCAGGAGCCACACAGCTTGCCCAGAAGCAATCTTCCAGTTTTGTTGCTGTGCTTAAAGGCAATCTTTATTTCTGAGAGCCTGCCATTTGTAATAGCACTGAAATGAATCACAGTGAATTTATGAATGTGAATCTGCATTGTTCATTACTCGAGGCTAGCAGGCACTAGGAAGGCCTCGAAGATCGGAAGAGCGTCG	0.60134107,0.563879,0.8568245,0.39325145,1.0358123,0.86967283,1.275041,1.7991537,2.16252,1.9959593,2.451429,2.8786976,2.8108628	0.0,0.0,2.7249463	1,0	75.0,102.0	ggr.TRAJ_LABELS-3-4.grammar-29.annot-339.863.combo-10	863	ggr.TRAJ_LABELS-3-4.grammar-29.annot-339.863	region=chr12:89339858-89340623;active=chr12:89340058-89340258;features=chr12:89339658-89340658	1.518946,1.8841631,1.8306913,1.9665473,2.045119,2.2654405,2.3568997,2.572167,2.6762168,2.6413178,2.6938384,2.687289,2.6079087,0.06693249,0.80173147,1.4317793,0.3585653,1.2035648,1.9388345	1.3776004,1.7640083,1.7030185,1.8348888,1.9122667,2.136456,2.2402177,2.4896007,2.610333,2.5677993,2.6283324,2.673311,2.5587547,0.02107967,0.5781937,1.4049287,0.21789679,1.0627578,1.9300702	SOX17,CEBPA	495,0	0.001928746,0.0	0.3875		GAACATAGAAGAATCAGGAGCCACACAGCTTGCCCAGAAGCAATCTTCCAGTTTTGTTGCTGTGCTTAAAGGCAATCTTTATTTCTGAGAGCCTGCCATTTGTAATAGCACTGAAATGAATCACAGTGAATTTATGAATGTGAATCTGCATTGTTCATTA	27	0,0,0,0,0,0,0,0,0,0,0,0,0,0,0,0,0,0,0	6665
66660	ggr.TRAJ_LABELS-3-4.grammar-29.annot-339.863.combo-11.barcode-0	ACTGGCCGCTTCACTGGAACATAGAAGAATCAGGAGCCACACAGCTTGCCCAGAAGCAATCTTCCAGTTTTGTTGCTGTGCTTAAATTGTTTCAAAATTTCTGAGAGCCTGCCATTGACTATGGCACTGAAATGAATCACAGTGAATTTATGAATGTGAATCTGCATTGTTCATTACTCGAGGCTAGCACCAGGAAGTCGTCAATCTTAGATCGGAAGAGCGTCG	0.60134107,0.563879,0.8568245,0.39325145,1.0358123,0.86967283,1.275041,1.7991537,2.16252,1.9959593,2.451429,2.8786976,2.8108628	0.0,0.0,2.7249463	1,1	75.0,102.0	ggr.TRAJ_LABELS-3-4.grammar-29.annot-339.863.combo-11	863	ggr.TRAJ_LABELS-3-4.grammar-29.annot-339.863	region=chr12:89339858-89340623;active=chr12:89340058-89340258;features=chr12:89339658-89340658	0.76189166,1.1406577,1.1045759,1.2251203,1.294657,1.5729825,1.6923044,1.9865402,2.1520946,2.1208394,2.2062328,2.2408593,2.1330218,0.0,0.4000237,1.334041,0.12268493,0.69781303,1.7270933	1.3776004,1.7640083,1.7030185,1.8348888,1.9122667,2.136456,2.2402177,2.4896007,2.610333,2.5677993,2.6283324,2.673311,2.5587547,0.02107967,0.5781937,1.4049287,0.21789679,1.0627578,1.9300702	SOX17,CEBPA	495522	0.001928746,0.0039586676	0.3875		GAACATAGAAGAATCAGGAGCCACACAGCTTGCCCAGAAGCAATCTTCCAGTTTTGTTGCTGTGCTTAAATTGTTTCAAAATTTCTGAGAGCCTGCCATTGACTATGGCACTGAAATGAATCACAGTGAATTTATGAATGTGAATCTGCATTGTTCATTA	27	0,0,0,0,0,0,0,0,0,0,0,0,0,0,0,0,0,0,0	6666
66661	ggr.TRAJ_LABELS-3-4.grammar-29.annot-339.863.combo-11.barcode-1	ACTGGCCGCTTCACTGGAACATAGAAGAATCAGGAGCCACACAGCTTGCCCAGAAGCAATCTTCCAGTTTTGTTGCTGTGCTTAAATTGTTTCAAAATTTCTGAGAGCCTGCCATTGACTATGGCACTGAAATGAATCACAGTGAATTTATGAATGTGAATCTGCATTGTTCATTACTCGAGGCTAGCTAACCTCCATATGCTCTGATAGATCGGAAGAGCGTCG	0.60134107,0.563879,0.8568245,0.39325145,1.0358123,0.86967283,1.275041,1.7991537,2.16252,1.9959593,2.451429,2.8786976,2.8108628	0.0,0.0,2.7249463	1,1	75.0,102.0	ggr.TRAJ_LABELS-3-4.grammar-29.annot-339.863.combo-11	863	ggr.TRAJ_LABELS-3-4.grammar-29.annot-339.863	region=chr12:89339858-89340623;active=chr12:89340058-89340258;features=chr12:89339658-89340658	0.76189166,1.1406577,1.1045759,1.2251203,1.294657,1.5729825,1.6923044,1.9865402,2.1520946,2.1208394,2.2062328,2.2408593,2.1330218,0.0,0.4000237,1.334041,0.12268493,0.69781303,1.7270933	1.3776004,1.7640083,1.7030185,1.8348888,1.9122667,2.136456,2.2402177,2.4896007,2.610333,2.5677993,2.6283324,2.673311,2.5587547,0.02107967,0.5781937,1.4049287,0.21789679,1.0627578,1.9300702	SOX17,CEBPA	495522	0.001928746,0.0039586676	0.3875		GAACATAGAAGAATCAGGAGCCACACAGCTTGCCCAGAAGCAATCTTCCAGTTTTGTTGCTGTGCTTAAATTGTTTCAAAATTTCTGAGAGCCTGCCATTGACTATGGCACTGAAATGAATCACAGTGAATTTATGAATGTGAATCTGCATTGTTCATTA	27	0,0,0,0,0,0,0,0,0,0,0,0,0,0,0,0,0,0,0	6666
66662	ggr.TRAJ_LABELS-3-4.grammar-29.annot-339.863.combo-11.barcode-2	ACTGGCCGCTTCACTGGAACATAGAAGAATCAGGAGCCACACAGCTTGCCCAGAAGCAATCTTCCAGTTTTGTTGCTGTGCTTAAATTGTTTCAAAATTTCTGAGAGCCTGCCATTGACTATGGCACTGAAATGAATCACAGTGAATTTATGAATGTGAATCTGCATTGTTCATTACTCGAGGCTAGCATAGGTGAGGCTAGAATGCCAGATCGGAAGAGCGTCG	0.60134107,0.563879,0.8568245,0.39325145,1.0358123,0.86967283,1.275041,1.7991537,2.16252,1.9959593,2.451429,2.8786976,2.8108628	0.0,0.0,2.7249463	1,1	75.0,102.0	ggr.TRAJ_LABELS-3-4.grammar-29.annot-339.863.combo-11	863	ggr.TRAJ_LABELS-3-4.grammar-29.annot-339.863	region=chr12:89339858-89340623;active=chr12:89340058-89340258;features=chr12:89339658-89340658	0.76189166,1.1406577,1.1045759,1.2251203,1.294657,1.5729825,1.6923044,1.9865402,2.1520946,2.1208394,2.2062328,2.2408593,2.1330218,0.0,0.4000237,1.334041,0.12268493,0.69781303,1.7270933	1.3776004,1.7640083,1.7030185,1.8348888,1.9122667,2.136456,2.2402177,2.4896007,2.610333,2.5677993,2.6283324,2.673311,2.5587547,0.02107967,0.5781937,1.4049287,0.21789679,1.0627578,1.9300702	SOX17,CEBPA	495522	0.001928746,0.0039586676	0.3875		GAACATAGAAGAATCAGGAGCCACACAGCTTGCCCAGAAGCAATCTTCCAGTTTTGTTGCTGTGCTTAAATTGTTTCAAAATTTCTGAGAGCCTGCCATTGACTATGGCACTGAAATGAATCACAGTGAATTTATGAATGTGAATCTGCATTGTTCATTA	27	0,0,0,0,0,0,0,0,0,0,0,0,0,0,0,0,0,0,0	6666
66663	ggr.TRAJ_LABELS-3-4.grammar-29.annot-339.863.combo-11.barcode-3	ACTGGCCGCTTCACTGGAACATAGAAGAATCAGGAGCCACACAGCTTGCCCAGAAGCAATCTTCCAGTTTTGTTGCTGTGCTTAAATTGTTTCAAAATTTCTGAGAGCCTGCCATTGACTATGGCACTGAAATGAATCACAGTGAATTTATGAATGTGAATCTGCATTGTTCATTACTCGAGGCTAGCGCGCTCATAACCAAGTTAAGAGATCGGAAGAGCGTCG	0.60134107,0.563879,0.8568245,0.39325145,1.0358123,0.86967283,1.275041,1.7991537,2.16252,1.9959593,2.451429,2.8786976,2.8108628	0.0,0.0,2.7249463	1,1	75.0,102.0	ggr.TRAJ_LABELS-3-4.grammar-29.annot-339.863.combo-11	863	ggr.TRAJ_LABELS-3-4.grammar-29.annot-339.863	region=chr12:89339858-89340623;active=chr12:89340058-89340258;features=chr12:89339658-89340658	0.76189166,1.1406577,1.1045759,1.2251203,1.294657,1.5729825,1.6923044,1.9865402,2.1520946,2.1208394,2.2062328,2.2408593,2.1330218,0.0,0.4000237,1.334041,0.12268493,0.69781303,1.7270933	1.3776004,1.7640083,1.7030185,1.8348888,1.9122667,2.136456,2.2402177,2.4896007,2.610333,2.5677993,2.6283324,2.673311,2.5587547,0.02107967,0.5781937,1.4049287,0.21789679,1.0627578,1.9300702	SOX17,CEBPA	495522	0.001928746,0.0039586676	0.3875		GAACATAGAAGAATCAGGAGCCACACAGCTTGCCCAGAAGCAATCTTCCAGTTTTGTTGCTGTGCTTAAATTGTTTCAAAATTTCTGAGAGCCTGCCATTGACTATGGCACTGAAATGAATCACAGTGAATTTATGAATGTGAATCTGCATTGTTCATTA	27	0,0,0,0,0,0,0,0,0,0,0,0,0,0,0,0,0,0,0	6666
66664	ggr.TRAJ_LABELS-3-4.grammar-29.annot-339.863.combo-11.barcode-4	ACTGGCCGCTTCACTGGAACATAGAAGAATCAGGAGCCACACAGCTTGCCCAGAAGCAATCTTCCAGTTTTGTTGCTGTGCTTAAATTGTTTCAAAATTTCTGAGAGCCTGCCATTGACTATGGCACTGAAATGAATCACAGTGAATTTATGAATGTGAATCTGCATTGTTCATTACTCGAGGCTAGCAGTTGCCAGAACACGCTTGAAGATCGGAAGAGCGTCG	0.60134107,0.563879,0.8568245,0.39325145,1.0358123,0.86967283,1.275041,1.7991537,2.16252,1.9959593,2.451429,2.8786976,2.8108628	0.0,0.0,2.7249463	1,1	75.0,102.0	ggr.TRAJ_LABELS-3-4.grammar-29.annot-339.863.combo-11	863	ggr.TRAJ_LABELS-3-4.grammar-29.annot-339.863	region=chr12:89339858-89340623;active=chr12:89340058-89340258;features=chr12:89339658-89340658	0.76189166,1.1406577,1.1045759,1.2251203,1.294657,1.5729825,1.6923044,1.9865402,2.1520946,2.1208394,2.2062328,2.2408593,2.1330218,0.0,0.4000237,1.334041,0.12268493,0.69781303,1.7270933	1.3776004,1.7640083,1.7030185,1.8348888,1.9122667,2.136456,2.2402177,2.4896007,2.610333,2.5677993,2.6283324,2.673311,2.5587547,0.02107967,0.5781937,1.4049287,0.21789679,1.0627578,1.9300702	SOX17,CEBPA	495522	0.001928746,0.0039586676	0.3875		GAACATAGAAGAATCAGGAGCCACACAGCTTGCCCAGAAGCAATCTTCCAGTTTTGTTGCTGTGCTTAAATTGTTTCAAAATTTCTGAGAGCCTGCCATTGACTATGGCACTGAAATGAATCACAGTGAATTTATGAATGTGAATCTGCATTGTTCATTA	27	0,0,0,0,0,0,0,0,0,0,0,0,0,0,0,0,0,0,0	6666
66665	ggr.TRAJ_LABELS-3-4.grammar-29.annot-339.863.combo-11.barcode-5	ACTGGCCGCTTCACTGGAACATAGAAGAATCAGGAGCCACACAGCTTGCCCAGAAGCAATCTTCCAGTTTTGTTGCTGTGCTTAAATTGTTTCAAAATTTCTGAGAGCCTGCCATTGACTATGGCACTGAAATGAATCACAGTGAATTTATGAATGTGAATCTGCATTGTTCATTACTCGAGGCTAGCAGAACATATGCGAACCAGGTAGATCGGAAGAGCGTCG	0.60134107,0.563879,0.8568245,0.39325145,1.0358123,0.86967283,1.275041,1.7991537,2.16252,1.9959593,2.451429,2.8786976,2.8108628	0.0,0.0,2.7249463	1,1	75.0,102.0	ggr.TRAJ_LABELS-3-4.grammar-29.annot-339.863.combo-11	863	ggr.TRAJ_LABELS-3-4.grammar-29.annot-339.863	region=chr12:89339858-89340623;active=chr12:89340058-89340258;features=chr12:89339658-89340658	0.76189166,1.1406577,1.1045759,1.2251203,1.294657,1.5729825,1.6923044,1.9865402,2.1520946,2.1208394,2.2062328,2.2408593,2.1330218,0.0,0.4000237,1.334041,0.12268493,0.69781303,1.7270933	1.3776004,1.7640083,1.7030185,1.8348888,1.9122667,2.136456,2.2402177,2.4896007,2.610333,2.5677993,2.6283324,2.673311,2.5587547,0.02107967,0.5781937,1.4049287,0.21789679,1.0627578,1.9300702	SOX17,CEBPA	495522	0.001928746,0.0039586676	0.3875		GAACATAGAAGAATCAGGAGCCACACAGCTTGCCCAGAAGCAATCTTCCAGTTTTGTTGCTGTGCTTAAATTGTTTCAAAATTTCTGAGAGCCTGCCATTGACTATGGCACTGAAATGAATCACAGTGAATTTATGAATGTGAATCTGCATTGTTCATTA	27	0,0,0,0,0,0,0,0,0,0,0,0,0,0,0,0,0,0,0	6666
66666	ggr.TRAJ_LABELS-3-4.grammar-29.annot-339.863.combo-11.barcode-6	ACTGGCCGCTTCACTGGAACATAGAAGAATCAGGAGCCACACAGCTTGCCCAGAAGCAATCTTCCAGTTTTGTTGCTGTGCTTAAATTGTTTCAAAATTTCTGAGAGCCTGCCATTGACTATGGCACTGAAATGAATCACAGTGAATTTATGAATGTGAATCTGCATTGTTCATTACTCGAGGCTAGCGCTGGCAGTCCACTGCAACGAGATCGGAAGAGCGTCG	0.60134107,0.563879,0.8568245,0.39325145,1.0358123,0.86967283,1.275041,1.7991537,2.16252,1.9959593,2.451429,2.8786976,2.8108628	0.0,0.0,2.7249463	1,1	75.0,102.0	ggr.TRAJ_LABELS-3-4.grammar-29.annot-339.863.combo-11	863	ggr.TRAJ_LABELS-3-4.grammar-29.annot-339.863	region=chr12:89339858-89340623;active=chr12:89340058-89340258;features=chr12:89339658-89340658	0.76189166,1.1406577,1.1045759,1.2251203,1.294657,1.5729825,1.6923044,1.9865402,2.1520946,2.1208394,2.2062328,2.2408593,2.1330218,0.0,0.4000237,1.334041,0.12268493,0.69781303,1.7270933	1.3776004,1.7640083,1.7030185,1.8348888,1.9122667,2.136456,2.2402177,2.4896007,2.610333,2.5677993,2.6283324,2.673311,2.5587547,0.02107967,0.5781937,1.4049287,0.21789679,1.0627578,1.9300702	SOX17,CEBPA	495522	0.001928746,0.0039586676	0.3875		GAACATAGAAGAATCAGGAGCCACACAGCTTGCCCAGAAGCAATCTTCCAGTTTTGTTGCTGTGCTTAAATTGTTTCAAAATTTCTGAGAGCCTGCCATTGACTATGGCACTGAAATGAATCACAGTGAATTTATGAATGTGAATCTGCATTGTTCATTA	27	0,0,0,0,0,0,0,0,0,0,0,0,0,0,0,0,0,0,0	6666
66667	ggr.TRAJ_LABELS-3-4.grammar-29.annot-339.863.combo-11.barcode-7	ACTGGCCGCTTCACTGGAACATAGAAGAATCAGGAGCCACACAGCTTGCCCAGAAGCAATCTTCCAGTTTTGTTGCTGTGCTTAAATTGTTTCAAAATTTCTGAGAGCCTGCCATTGACTATGGCACTGAAATGAATCACAGTGAATTTATGAATGTGAATCTGCATTGTTCATTACTCGAGGCTAGCGTATACCAATTGGAAGCTCTAGATCGGAAGAGCGTCG	0.60134107,0.563879,0.8568245,0.39325145,1.0358123,0.86967283,1.275041,1.7991537,2.16252,1.9959593,2.451429,2.8786976,2.8108628	0.0,0.0,2.7249463	1,1	75.0,102.0	ggr.TRAJ_LABELS-3-4.grammar-29.annot-339.863.combo-11	863	ggr.TRAJ_LABELS-3-4.grammar-29.annot-339.863	region=chr12:89339858-89340623;active=chr12:89340058-89340258;features=chr12:89339658-89340658	0.76189166,1.1406577,1.1045759,1.2251203,1.294657,1.5729825,1.6923044,1.9865402,2.1520946,2.1208394,2.2062328,2.2408593,2.1330218,0.0,0.4000237,1.334041,0.12268493,0.69781303,1.7270933	1.3776004,1.7640083,1.7030185,1.8348888,1.9122667,2.136456,2.2402177,2.4896007,2.610333,2.5677993,2.6283324,2.673311,2.5587547,0.02107967,0.5781937,1.4049287,0.21789679,1.0627578,1.9300702	SOX17,CEBPA	495522	0.001928746,0.0039586676	0.3875		GAACATAGAAGAATCAGGAGCCACACAGCTTGCCCAGAAGCAATCTTCCAGTTTTGTTGCTGTGCTTAAATTGTTTCAAAATTTCTGAGAGCCTGCCATTGACTATGGCACTGAAATGAATCACAGTGAATTTATGAATGTGAATCTGCATTGTTCATTA	27	0,0,0,0,0,0,0,0,0,0,0,0,0,0,0,0,0,0,0	6666
66668	ggr.TRAJ_LABELS-3-4.grammar-29.annot-339.863.combo-11.barcode-8	ACTGGCCGCTTCACTGGAACATAGAAGAATCAGGAGCCACACAGCTTGCCCAGAAGCAATCTTCCAGTTTTGTTGCTGTGCTTAAATTGTTTCAAAATTTCTGAGAGCCTGCCATTGACTATGGCACTGAAATGAATCACAGTGAATTTATGAATGTGAATCTGCATTGTTCATTACTCGAGGCTAGCTCAATCCGATCTTCAATCTTAGATCGGAAGAGCGTCG	0.60134107,0.563879,0.8568245,0.39325145,1.0358123,0.86967283,1.275041,1.7991537,2.16252,1.9959593,2.451429,2.8786976,2.8108628	0.0,0.0,2.7249463	1,1	75.0,102.0	ggr.TRAJ_LABELS-3-4.grammar-29.annot-339.863.combo-11	863	ggr.TRAJ_LABELS-3-4.grammar-29.annot-339.863	region=chr12:89339858-89340623;active=chr12:89340058-89340258;features=chr12:89339658-89340658	0.76189166,1.1406577,1.1045759,1.2251203,1.294657,1.5729825,1.6923044,1.9865402,2.1520946,2.1208394,2.2062328,2.2408593,2.1330218,0.0,0.4000237,1.334041,0.12268493,0.69781303,1.7270933	1.3776004,1.7640083,1.7030185,1.8348888,1.9122667,2.136456,2.2402177,2.4896007,2.610333,2.5677993,2.6283324,2.673311,2.5587547,0.02107967,0.5781937,1.4049287,0.21789679,1.0627578,1.9300702	SOX17,CEBPA	495522	0.001928746,0.0039586676	0.3875		GAACATAGAAGAATCAGGAGCCACACAGCTTGCCCAGAAGCAATCTTCCAGTTTTGTTGCTGTGCTTAAATTGTTTCAAAATTTCTGAGAGCCTGCCATTGACTATGGCACTGAAATGAATCACAGTGAATTTATGAATGTGAATCTGCATTGTTCATTA	27	0,0,0,0,0,0,0,0,0,0,0,0,0,0,0,0,0,0,0	6666
66669	ggr.TRAJ_LABELS-3-4.grammar-29.annot-339.863.combo-11.barcode-9	ACTGGCCGCTTCACTGGAACATAGAAGAATCAGGAGCCACACAGCTTGCCCAGAAGCAATCTTCCAGTTTTGTTGCTGTGCTTAAATTGTTTCAAAATTTCTGAGAGCCTGCCATTGACTATGGCACTGAAATGAATCACAGTGAATTTATGAATGTGAATCTGCATTGTTCATTACTCGAGGCTAGCCGTCCCAAGATGAAGAGTATAGATCGGAAGAGCGTCG	0.60134107,0.563879,0.8568245,0.39325145,1.0358123,0.86967283,1.275041,1.7991537,2.16252,1.9959593,2.451429,2.8786976,2.8108628	0.0,0.0,2.7249463	1,1	75.0,102.0	ggr.TRAJ_LABELS-3-4.grammar-29.annot-339.863.combo-11	863	ggr.TRAJ_LABELS-3-4.grammar-29.annot-339.863	region=chr12:89339858-89340623;active=chr12:89340058-89340258;features=chr12:89339658-89340658	0.76189166,1.1406577,1.1045759,1.2251203,1.294657,1.5729825,1.6923044,1.9865402,2.1520946,2.1208394,2.2062328,2.2408593,2.1330218,0.0,0.4000237,1.334041,0.12268493,0.69781303,1.7270933	1.3776004,1.7640083,1.7030185,1.8348888,1.9122667,2.136456,2.2402177,2.4896007,2.610333,2.5677993,2.6283324,2.673311,2.5587547,0.02107967,0.5781937,1.4049287,0.21789679,1.0627578,1.9300702	SOX17,CEBPA	495522	0.001928746,0.0039586676	0.3875		GAACATAGAAGAATCAGGAGCCACACAGCTTGCCCAGAAGCAATCTTCCAGTTTTGTTGCTGTGCTTAAATTGTTTCAAAATTTCTGAGAGCCTGCCATTGACTATGGCACTGAAATGAATCACAGTGAATTTATGAATGTGAATCTGCATTGTTCATTA	27	0,0,0,0,0,0,0,0,0,0,0,0,0,0,0,0,0,0,0	6666
66670	ggr.TRAJ_LABELS-3-4.grammar-29.annot-339.863.combo-NULL.barcode-0	ACTGGCCGCTTCACTGGAACATAGAAGAATCAGGAGCCACACAGCTTGCCCAGAAGCAATCTTCCAGTTTTGTTTTGGCCTGTAAATGCATTGCTAATTTCTGAGAGCCTGCCATTTGTAATAGCACTGAAATGAATCACAGTGAATTTATGAATGTGAATCTGCATTGTTCATTACTCGAGGCTAGCGACCGTTATTACGGCCTCGAAGATCGGAAGAGCGTCG	0.60134107,0.563879,0.8568245,0.39325145,1.0358123,0.86967283,1.275041,1.7991537,2.16252,1.9959593,2.451429,2.8786976,2.8108628	0.0,0.0,2.7249463	-1	75.0,102.0	ggr.TRAJ_LABELS-3-4.grammar-29.annot-339.863.combo-NULL	863	ggr.TRAJ_LABELS-3-4.grammar-29.annot-339.863	region=chr12:89339858-89340623;active=chr12:89340058-89340258;features=chr12:89339658-89340658	0.76189166,1.1406577,1.1045759,1.2251203,1.294657,1.5729825,1.6923044,1.9865402,2.1520946,2.1208394,2.2062328,2.2408593,2.1330218,0.0,0.4000237,1.334041,0.12268493,0.69781303,1.7270933	1.3776004,1.7640083,1.7030185,1.8348888,1.9122667,2.136456,2.2402177,2.4896007,2.610333,2.5677993,2.6283324,2.673311,2.5587547,0.02107967,0.5781937,1.4049287,0.21789679,1.0627578,1.9300702	SOX17,CEBPA	495522	0.001928746,0.0039586676	0.3875		GAACATAGAAGAATCAGGAGCCACACAGCTTGCCCAGAAGCAATCTTCCAGTTTTGTTTTGGCCTGTAAATGCATTGCTAATTTCTGAGAGCCTGCCATTTGTAATAGCACTGAAATGAATCACAGTGAATTTATGAATGTGAATCTGCATTGTTCATTA	27	0,0,0,0,0,0,0,0,0,0,0,0,0,0,0,0,0,0,0	6667
66671	ggr.TRAJ_LABELS-3-4.grammar-29.annot-339.863.combo-NULL.barcode-1	ACTGGCCGCTTCACTGGAACATAGAAGAATCAGGAGCCACACAGCTTGCCCAGAAGCAATCTTCCAGTTTTGTTTTGGCCTGTAAATGCATTGCTAATTTCTGAGAGCCTGCCATTTGTAATAGCACTGAAATGAATCACAGTGAATTTATGAATGTGAATCTGCATTGTTCATTACTCGAGGCTAGCTGAGATTACCAATAATACTTAGATCGGAAGAGCGTCG	0.60134107,0.563879,0.8568245,0.39325145,1.0358123,0.86967283,1.275041,1.7991537,2.16252,1.9959593,2.451429,2.8786976,2.8108628	0.0,0.0,2.7249463	-1	75.0,102.0	ggr.TRAJ_LABELS-3-4.grammar-29.annot-339.863.combo-NULL	863	ggr.TRAJ_LABELS-3-4.grammar-29.annot-339.863	region=chr12:89339858-89340623;active=chr12:89340058-89340258;features=chr12:89339658-89340658	0.76189166,1.1406577,1.1045759,1.2251203,1.294657,1.5729825,1.6923044,1.9865402,2.1520946,2.1208394,2.2062328,2.2408593,2.1330218,0.0,0.4000237,1.334041,0.12268493,0.69781303,1.7270933	1.3776004,1.7640083,1.7030185,1.8348888,1.9122667,2.136456,2.2402177,2.4896007,2.610333,2.5677993,2.6283324,2.673311,2.5587547,0.02107967,0.5781937,1.4049287,0.21789679,1.0627578,1.9300702	SOX17,CEBPA	495522	0.001928746,0.0039586676	0.3875		GAACATAGAAGAATCAGGAGCCACACAGCTTGCCCAGAAGCAATCTTCCAGTTTTGTTTTGGCCTGTAAATGCATTGCTAATTTCTGAGAGCCTGCCATTTGTAATAGCACTGAAATGAATCACAGTGAATTTATGAATGTGAATCTGCATTGTTCATTA	27	0,0,0,0,0,0,0,0,0,0,0,0,0,0,0,0,0,0,0	6667
66672	ggr.TRAJ_LABELS-3-4.grammar-29.annot-339.863.combo-NULL.barcode-2	ACTGGCCGCTTCACTGGAACATAGAAGAATCAGGAGCCACACAGCTTGCCCAGAAGCAATCTTCCAGTTTTGTTTTGGCCTGTAAATGCATTGCTAATTTCTGAGAGCCTGCCATTTGTAATAGCACTGAAATGAATCACAGTGAATTTATGAATGTGAATCTGCATTGTTCATTACTCGAGGCTAGCATTCTCGCCATGCAGACTGCAGATCGGAAGAGCGTCG	0.60134107,0.563879,0.8568245,0.39325145,1.0358123,0.86967283,1.275041,1.7991537,2.16252,1.9959593,2.451429,2.8786976,2.8108628	0.0,0.0,2.7249463	-1	75.0,102.0	ggr.TRAJ_LABELS-3-4.grammar-29.annot-339.863.combo-NULL	863	ggr.TRAJ_LABELS-3-4.grammar-29.annot-339.863	region=chr12:89339858-89340623;active=chr12:89340058-89340258;features=chr12:89339658-89340658	0.76189166,1.1406577,1.1045759,1.2251203,1.294657,1.5729825,1.6923044,1.9865402,2.1520946,2.1208394,2.2062328,2.2408593,2.1330218,0.0,0.4000237,1.334041,0.12268493,0.69781303,1.7270933	1.3776004,1.7640083,1.7030185,1.8348888,1.9122667,2.136456,2.2402177,2.4896007,2.610333,2.5677993,2.6283324,2.673311,2.5587547,0.02107967,0.5781937,1.4049287,0.21789679,1.0627578,1.9300702	SOX17,CEBPA	495522	0.001928746,0.0039586676	0.3875		GAACATAGAAGAATCAGGAGCCACACAGCTTGCCCAGAAGCAATCTTCCAGTTTTGTTTTGGCCTGTAAATGCATTGCTAATTTCTGAGAGCCTGCCATTTGTAATAGCACTGAAATGAATCACAGTGAATTTATGAATGTGAATCTGCATTGTTCATTA	27	0,0,0,0,0,0,0,0,0,0,0,0,0,0,0,0,0,0,0	6667
66673	ggr.TRAJ_LABELS-3-4.grammar-29.annot-339.863.combo-NULL.barcode-3	ACTGGCCGCTTCACTGGAACATAGAAGAATCAGGAGCCACACAGCTTGCCCAGAAGCAATCTTCCAGTTTTGTTTTGGCCTGTAAATGCATTGCTAATTTCTGAGAGCCTGCCATTTGTAATAGCACTGAAATGAATCACAGTGAATTTATGAATGTGAATCTGCATTGTTCATTACTCGAGGCTAGCGACCGACTCCGTCTCGGAATAGATCGGAAGAGCGTCG	0.60134107,0.563879,0.8568245,0.39325145,1.0358123,0.86967283,1.275041,1.7991537,2.16252,1.9959593,2.451429,2.8786976,2.8108628	0.0,0.0,2.7249463	-1	75.0,102.0	ggr.TRAJ_LABELS-3-4.grammar-29.annot-339.863.combo-NULL	863	ggr.TRAJ_LABELS-3-4.grammar-29.annot-339.863	region=chr12:89339858-89340623;active=chr12:89340058-89340258;features=chr12:89339658-89340658	0.76189166,1.1406577,1.1045759,1.2251203,1.294657,1.5729825,1.6923044,1.9865402,2.1520946,2.1208394,2.2062328,2.2408593,2.1330218,0.0,0.4000237,1.334041,0.12268493,0.69781303,1.7270933	1.3776004,1.7640083,1.7030185,1.8348888,1.9122667,2.136456,2.2402177,2.4896007,2.610333,2.5677993,2.6283324,2.673311,2.5587547,0.02107967,0.5781937,1.4049287,0.21789679,1.0627578,1.9300702	SOX17,CEBPA	495522	0.001928746,0.0039586676	0.3875		GAACATAGAAGAATCAGGAGCCACACAGCTTGCCCAGAAGCAATCTTCCAGTTTTGTTTTGGCCTGTAAATGCATTGCTAATTTCTGAGAGCCTGCCATTTGTAATAGCACTGAAATGAATCACAGTGAATTTATGAATGTGAATCTGCATTGTTCATTA	27	0,0,0,0,0,0,0,0,0,0,0,0,0,0,0,0,0,0,0	6667
66674	ggr.TRAJ_LABELS-3-4.grammar-29.annot-339.863.combo-NULL.barcode-4	ACTGGCCGCTTCACTGGAACATAGAAGAATCAGGAGCCACACAGCTTGCCCAGAAGCAATCTTCCAGTTTTGTTTTGGCCTGTAAATGCATTGCTAATTTCTGAGAGCCTGCCATTTGTAATAGCACTGAAATGAATCACAGTGAATTTATGAATGTGAATCTGCATTGTTCATTACTCGAGGCTAGCAGCGTAGATTGGGCTATTGCAGATCGGAAGAGCGTCG	0.60134107,0.563879,0.8568245,0.39325145,1.0358123,0.86967283,1.275041,1.7991537,2.16252,1.9959593,2.451429,2.8786976,2.8108628	0.0,0.0,2.7249463	-1	75.0,102.0	ggr.TRAJ_LABELS-3-4.grammar-29.annot-339.863.combo-NULL	863	ggr.TRAJ_LABELS-3-4.grammar-29.annot-339.863	region=chr12:89339858-89340623;active=chr12:89340058-89340258;features=chr12:89339658-89340658	0.76189166,1.1406577,1.1045759,1.2251203,1.294657,1.5729825,1.6923044,1.9865402,2.1520946,2.1208394,2.2062328,2.2408593,2.1330218,0.0,0.4000237,1.334041,0.12268493,0.69781303,1.7270933	1.3776004,1.7640083,1.7030185,1.8348888,1.9122667,2.136456,2.2402177,2.4896007,2.610333,2.5677993,2.6283324,2.673311,2.5587547,0.02107967,0.5781937,1.4049287,0.21789679,1.0627578,1.9300702	SOX17,CEBPA	495522	0.001928746,0.0039586676	0.3875		GAACATAGAAGAATCAGGAGCCACACAGCTTGCCCAGAAGCAATCTTCCAGTTTTGTTTTGGCCTGTAAATGCATTGCTAATTTCTGAGAGCCTGCCATTTGTAATAGCACTGAAATGAATCACAGTGAATTTATGAATGTGAATCTGCATTGTTCATTA	27	0,0,0,0,0,0,0,0,0,0,0,0,0,0,0,0,0,0,0	6667
66675	ggr.TRAJ_LABELS-3-4.grammar-29.annot-339.863.combo-NULL.barcode-5	ACTGGCCGCTTCACTGGAACATAGAAGAATCAGGAGCCACACAGCTTGCCCAGAAGCAATCTTCCAGTTTTGTTTTGGCCTGTAAATGCATTGCTAATTTCTGAGAGCCTGCCATTTGTAATAGCACTGAAATGAATCACAGTGAATTTATGAATGTGAATCTGCATTGTTCATTACTCGAGGCTAGCAGTTGAGCATCGTTGAATTGAGATCGGAAGAGCGTCG	0.60134107,0.563879,0.8568245,0.39325145,1.0358123,0.86967283,1.275041,1.7991537,2.16252,1.9959593,2.451429,2.8786976,2.8108628	0.0,0.0,2.7249463	-1	75.0,102.0	ggr.TRAJ_LABELS-3-4.grammar-29.annot-339.863.combo-NULL	863	ggr.TRAJ_LABELS-3-4.grammar-29.annot-339.863	region=chr12:89339858-89340623;active=chr12:89340058-89340258;features=chr12:89339658-89340658	0.76189166,1.1406577,1.1045759,1.2251203,1.294657,1.5729825,1.6923044,1.9865402,2.1520946,2.1208394,2.2062328,2.2408593,2.1330218,0.0,0.4000237,1.334041,0.12268493,0.69781303,1.7270933	1.3776004,1.7640083,1.7030185,1.8348888,1.9122667,2.136456,2.2402177,2.4896007,2.610333,2.5677993,2.6283324,2.673311,2.5587547,0.02107967,0.5781937,1.4049287,0.21789679,1.0627578,1.9300702	SOX17,CEBPA	495522	0.001928746,0.0039586676	0.3875		GAACATAGAAGAATCAGGAGCCACACAGCTTGCCCAGAAGCAATCTTCCAGTTTTGTTTTGGCCTGTAAATGCATTGCTAATTTCTGAGAGCCTGCCATTTGTAATAGCACTGAAATGAATCACAGTGAATTTATGAATGTGAATCTGCATTGTTCATTA	27	0,0,0,0,0,0,0,0,0,0,0,0,0,0,0,0,0,0,0	6667
66676	ggr.TRAJ_LABELS-3-4.grammar-29.annot-339.863.combo-NULL.barcode-6	ACTGGCCGCTTCACTGGAACATAGAAGAATCAGGAGCCACACAGCTTGCCCAGAAGCAATCTTCCAGTTTTGTTTTGGCCTGTAAATGCATTGCTAATTTCTGAGAGCCTGCCATTTGTAATAGCACTGAAATGAATCACAGTGAATTTATGAATGTGAATCTGCATTGTTCATTACTCGAGGCTAGCAATGAGAAGGTTAGAGCGCGAGATCGGAAGAGCGTCG	0.60134107,0.563879,0.8568245,0.39325145,1.0358123,0.86967283,1.275041,1.7991537,2.16252,1.9959593,2.451429,2.8786976,2.8108628	0.0,0.0,2.7249463	-1	75.0,102.0	ggr.TRAJ_LABELS-3-4.grammar-29.annot-339.863.combo-NULL	863	ggr.TRAJ_LABELS-3-4.grammar-29.annot-339.863	region=chr12:89339858-89340623;active=chr12:89340058-89340258;features=chr12:89339658-89340658	0.76189166,1.1406577,1.1045759,1.2251203,1.294657,1.5729825,1.6923044,1.9865402,2.1520946,2.1208394,2.2062328,2.2408593,2.1330218,0.0,0.4000237,1.334041,0.12268493,0.69781303,1.7270933	1.3776004,1.7640083,1.7030185,1.8348888,1.9122667,2.136456,2.2402177,2.4896007,2.610333,2.5677993,2.6283324,2.673311,2.5587547,0.02107967,0.5781937,1.4049287,0.21789679,1.0627578,1.9300702	SOX17,CEBPA	495522	0.001928746,0.0039586676	0.3875		GAACATAGAAGAATCAGGAGCCACACAGCTTGCCCAGAAGCAATCTTCCAGTTTTGTTTTGGCCTGTAAATGCATTGCTAATTTCTGAGAGCCTGCCATTTGTAATAGCACTGAAATGAATCACAGTGAATTTATGAATGTGAATCTGCATTGTTCATTA	27	0,0,0,0,0,0,0,0,0,0,0,0,0,0,0,0,0,0,0	6667
66677	ggr.TRAJ_LABELS-3-4.grammar-29.annot-339.863.combo-NULL.barcode-7	ACTGGCCGCTTCACTGGAACATAGAAGAATCAGGAGCCACACAGCTTGCCCAGAAGCAATCTTCCAGTTTTGTTTTGGCCTGTAAATGCATTGCTAATTTCTGAGAGCCTGCCATTTGTAATAGCACTGAAATGAATCACAGTGAATTTATGAATGTGAATCTGCATTGTTCATTACTCGAGGCTAGCGATACAGGAATAATAGTTATAGATCGGAAGAGCGTCG	0.60134107,0.563879,0.8568245,0.39325145,1.0358123,0.86967283,1.275041,1.7991537,2.16252,1.9959593,2.451429,2.8786976,2.8108628	0.0,0.0,2.7249463	-1	75.0,102.0	ggr.TRAJ_LABELS-3-4.grammar-29.annot-339.863.combo-NULL	863	ggr.TRAJ_LABELS-3-4.grammar-29.annot-339.863	region=chr12:89339858-89340623;active=chr12:89340058-89340258;features=chr12:89339658-89340658	0.76189166,1.1406577,1.1045759,1.2251203,1.294657,1.5729825,1.6923044,1.9865402,2.1520946,2.1208394,2.2062328,2.2408593,2.1330218,0.0,0.4000237,1.334041,0.12268493,0.69781303,1.7270933	1.3776004,1.7640083,1.7030185,1.8348888,1.9122667,2.136456,2.2402177,2.4896007,2.610333,2.5677993,2.6283324,2.673311,2.5587547,0.02107967,0.5781937,1.4049287,0.21789679,1.0627578,1.9300702	SOX17,CEBPA	495522	0.001928746,0.0039586676	0.3875		GAACATAGAAGAATCAGGAGCCACACAGCTTGCCCAGAAGCAATCTTCCAGTTTTGTTTTGGCCTGTAAATGCATTGCTAATTTCTGAGAGCCTGCCATTTGTAATAGCACTGAAATGAATCACAGTGAATTTATGAATGTGAATCTGCATTGTTCATTA	27	0,0,0,0,0,0,0,0,0,0,0,0,0,0,0,0,0,0,0	6667
66678	ggr.TRAJ_LABELS-3-4.grammar-29.annot-339.863.combo-NULL.barcode-8	ACTGGCCGCTTCACTGGAACATAGAAGAATCAGGAGCCACACAGCTTGCCCAGAAGCAATCTTCCAGTTTTGTTTTGGCCTGTAAATGCATTGCTAATTTCTGAGAGCCTGCCATTTGTAATAGCACTGAAATGAATCACAGTGAATTTATGAATGTGAATCTGCATTGTTCATTACTCGAGGCTAGCGACCGATAGATCTATCGGATAGATCGGAAGAGCGTCG	0.60134107,0.563879,0.8568245,0.39325145,1.0358123,0.86967283,1.275041,1.7991537,2.16252,1.9959593,2.451429,2.8786976,2.8108628	0.0,0.0,2.7249463	-1	75.0,102.0	ggr.TRAJ_LABELS-3-4.grammar-29.annot-339.863.combo-NULL	863	ggr.TRAJ_LABELS-3-4.grammar-29.annot-339.863	region=chr12:89339858-89340623;active=chr12:89340058-89340258;features=chr12:89339658-89340658	0.76189166,1.1406577,1.1045759,1.2251203,1.294657,1.5729825,1.6923044,1.9865402,2.1520946,2.1208394,2.2062328,2.2408593,2.1330218,0.0,0.4000237,1.334041,0.12268493,0.69781303,1.7270933	1.3776004,1.7640083,1.7030185,1.8348888,1.9122667,2.136456,2.2402177,2.4896007,2.610333,2.5677993,2.6283324,2.673311,2.5587547,0.02107967,0.5781937,1.4049287,0.21789679,1.0627578,1.9300702	SOX17,CEBPA	495522	0.001928746,0.0039586676	0.3875		GAACATAGAAGAATCAGGAGCCACACAGCTTGCCCAGAAGCAATCTTCCAGTTTTGTTTTGGCCTGTAAATGCATTGCTAATTTCTGAGAGCCTGCCATTTGTAATAGCACTGAAATGAATCACAGTGAATTTATGAATGTGAATCTGCATTGTTCATTA	27	0,0,0,0,0,0,0,0,0,0,0,0,0,0,0,0,0,0,0	6667
66679	ggr.TRAJ_LABELS-3-4.grammar-29.annot-339.863.combo-NULL.barcode-9	ACTGGCCGCTTCACTGGAACATAGAAGAATCAGGAGCCACACAGCTTGCCCAGAAGCAATCTTCCAGTTTTGTTTTGGCCTGTAAATGCATTGCTAATTTCTGAGAGCCTGCCATTTGTAATAGCACTGAAATGAATCACAGTGAATTTATGAATGTGAATCTGCATTGTTCATTACTCGAGGCTAGCAGTTGCAATCTCCGAGATCTAGATCGGAAGAGCGTCG	0.60134107,0.563879,0.8568245,0.39325145,1.0358123,0.86967283,1.275041,1.7991537,2.16252,1.9959593,2.451429,2.8786976,2.8108628	0.0,0.0,2.7249463	-1	75.0,102.0	ggr.TRAJ_LABELS-3-4.grammar-29.annot-339.863.combo-NULL	863	ggr.TRAJ_LABELS-3-4.grammar-29.annot-339.863	region=chr12:89339858-89340623;active=chr12:89340058-89340258;features=chr12:89339658-89340658	0.76189166,1.1406577,1.1045759,1.2251203,1.294657,1.5729825,1.6923044,1.9865402,2.1520946,2.1208394,2.2062328,2.2408593,2.1330218,0.0,0.4000237,1.334041,0.12268493,0.69781303,1.7270933	1.3776004,1.7640083,1.7030185,1.8348888,1.9122667,2.136456,2.2402177,2.4896007,2.610333,2.5677993,2.6283324,2.673311,2.5587547,0.02107967,0.5781937,1.4049287,0.21789679,1.0627578,1.9300702	SOX17,CEBPA	495522	0.001928746,0.0039586676	0.3875		GAACATAGAAGAATCAGGAGCCACACAGCTTGCCCAGAAGCAATCTTCCAGTTTTGTTTTGGCCTGTAAATGCATTGCTAATTTCTGAGAGCCTGCCATTTGTAATAGCACTGAAATGAATCACAGTGAATTTATGAATGTGAATCTGCATTGTTCATTA	27	0,0,0,0,0,0,0,0,0,0,0,0,0,0,0,0,0,0,0	6667
66680	ggr.TRAJ_LABELS-3-4.grammar-29.annot-339.1295.combo-00.barcode-0	ACTGGCCGCTTCACTGCATGAGCAAAGGCCTGGAGGTAAGGGAGGGCATGAGGCAATTGAGCAACTGAAGGTAGCTTTCAGGGGTGTGTCTGGGTGTGGGTCAGCACCACCTCACACCCAGATCAAGTGCAGAGGGAAAAGGCACACCCTTCTCCATAGTCACAGGCTCAAGAACACTCGAGGCTAGCAACTCATATCGCTTGAATTGAGATCGGAAGAGCGTCG	0.4191605,0.73120195,0.8618302,1.255583,1.0107116,1.4956995,1.595453,1.6843278,1.9656163,2.367023,2.29971,2.3908288,2.4018238	0.0,0.03248645,2.6804445	0,0	45.0,134.0	ggr.TRAJ_LABELS-3-4.grammar-29.annot-339.1295.combo-00	1295	ggr.TRAJ_LABELS-3-4.grammar-29.annot-339.1295	region=chr16:55311207-55311934;active=chr16:55311557-55311757;features=chr16:55311157-55312157	0.3629102,0.8599908,1.0160352,1.3922993,1.542484,1.9074452,1.9712827,2.378151,2.6583776,2.716,2.8103154,2.8588393,2.6968665,0.0,1.4398396,3.5377831,0.055632085,1.8001363,3.3878417	0.3629102,0.8599908,1.0160352,1.3922993,1.542484,1.9074452,1.9712827,2.378151,2.6583776,2.716,2.8103154,2.8588393,2.6968665,0.0,1.4398396,3.5377831,0.055632085,1.8001363,3.3878417	SOX17,CEBPA	0,0	0.0,0.0	0.54375		CATGAGCAAAGGCCTGGAGGTAAGGGAGGGCATGAGGCAATTGAGCAACTGAAGGTAGCTTTCAGGGGTGTGTCTGGGTGTGGGTCAGCACCACCTCACACCCAGATCAAGTGCAGAGGGAAAAGGCACACCCTTCTCCATAGTCACAGGCTCAAGAACA	89	0,0,0,0,0,0,0,0,0,0,0,0,0,0,1,0,0,0,0	6668
66681	ggr.TRAJ_LABELS-3-4.grammar-29.annot-339.1295.combo-00.barcode-1	ACTGGCCGCTTCACTGCATGAGCAAAGGCCTGGAGGTAAGGGAGGGCATGAGGCAATTGAGCAACTGAAGGTAGCTTTCAGGGGTGTGTCTGGGTGTGGGTCAGCACCACCTCACACCCAGATCAAGTGCAGAGGGAAAAGGCACACCCTTCTCCATAGTCACAGGCTCAAGAACACTCGAGGCTAGCGCTGGGGTCTACTGGTCGGTAGATCGGAAGAGCGTCG	0.4191605,0.73120195,0.8618302,1.255583,1.0107116,1.4956995,1.595453,1.6843278,1.9656163,2.367023,2.29971,2.3908288,2.4018238	0.0,0.03248645,2.6804445	0,0	45.0,134.0	ggr.TRAJ_LABELS-3-4.grammar-29.annot-339.1295.combo-00	1295	ggr.TRAJ_LABELS-3-4.grammar-29.annot-339.1295	region=chr16:55311207-55311934;active=chr16:55311557-55311757;features=chr16:55311157-55312157	0.3629102,0.8599908,1.0160352,1.3922993,1.542484,1.9074452,1.9712827,2.378151,2.6583776,2.716,2.8103154,2.8588393,2.6968665,0.0,1.4398396,3.5377831,0.055632085,1.8001363,3.3878417	0.3629102,0.8599908,1.0160352,1.3922993,1.542484,1.9074452,1.9712827,2.378151,2.6583776,2.716,2.8103154,2.8588393,2.6968665,0.0,1.4398396,3.5377831,0.055632085,1.8001363,3.3878417	SOX17,CEBPA	0,0	0.0,0.0	0.54375		CATGAGCAAAGGCCTGGAGGTAAGGGAGGGCATGAGGCAATTGAGCAACTGAAGGTAGCTTTCAGGGGTGTGTCTGGGTGTGGGTCAGCACCACCTCACACCCAGATCAAGTGCAGAGGGAAAAGGCACACCCTTCTCCATAGTCACAGGCTCAAGAACA	89	0,0,0,0,0,0,0,0,0,0,0,0,0,0,1,0,0,0,0	6668
66682	ggr.TRAJ_LABELS-3-4.grammar-29.annot-339.1295.combo-00.barcode-2	ACTGGCCGCTTCACTGCATGAGCAAAGGCCTGGAGGTAAGGGAGGGCATGAGGCAATTGAGCAACTGAAGGTAGCTTTCAGGGGTGTGTCTGGGTGTGGGTCAGCACCACCTCACACCCAGATCAAGTGCAGAGGGAAAAGGCACACCCTTCTCCATAGTCACAGGCTCAAGAACACTCGAGGCTAGCCTCTGCCAGAACTAATACTTAGATCGGAAGAGCGTCG	0.4191605,0.73120195,0.8618302,1.255583,1.0107116,1.4956995,1.595453,1.6843278,1.9656163,2.367023,2.29971,2.3908288,2.4018238	0.0,0.03248645,2.6804445	0,0	45.0,134.0	ggr.TRAJ_LABELS-3-4.grammar-29.annot-339.1295.combo-00	1295	ggr.TRAJ_LABELS-3-4.grammar-29.annot-339.1295	region=chr16:55311207-55311934;active=chr16:55311557-55311757;features=chr16:55311157-55312157	0.3629102,0.8599908,1.0160352,1.3922993,1.542484,1.9074452,1.9712827,2.378151,2.6583776,2.716,2.8103154,2.8588393,2.6968665,0.0,1.4398396,3.5377831,0.055632085,1.8001363,3.3878417	0.3629102,0.8599908,1.0160352,1.3922993,1.542484,1.9074452,1.9712827,2.378151,2.6583776,2.716,2.8103154,2.8588393,2.6968665,0.0,1.4398396,3.5377831,0.055632085,1.8001363,3.3878417	SOX17,CEBPA	0,0	0.0,0.0	0.54375		CATGAGCAAAGGCCTGGAGGTAAGGGAGGGCATGAGGCAATTGAGCAACTGAAGGTAGCTTTCAGGGGTGTGTCTGGGTGTGGGTCAGCACCACCTCACACCCAGATCAAGTGCAGAGGGAAAAGGCACACCCTTCTCCATAGTCACAGGCTCAAGAACA	89	0,0,0,0,0,0,0,0,0,0,0,0,0,0,1,0,0,0,0	6668
66683	ggr.TRAJ_LABELS-3-4.grammar-29.annot-339.1295.combo-00.barcode-3	ACTGGCCGCTTCACTGCATGAGCAAAGGCCTGGAGGTAAGGGAGGGCATGAGGCAATTGAGCAACTGAAGGTAGCTTTCAGGGGTGTGTCTGGGTGTGGGTCAGCACCACCTCACACCCAGATCAAGTGCAGAGGGAAAAGGCACACCCTTCTCCATAGTCACAGGCTCAAGAACACTCGAGGCTAGCAAGATGCCTATCCCAACGCAAGATCGGAAGAGCGTCG	0.4191605,0.73120195,0.8618302,1.255583,1.0107116,1.4956995,1.595453,1.6843278,1.9656163,2.367023,2.29971,2.3908288,2.4018238	0.0,0.03248645,2.6804445	0,0	45.0,134.0	ggr.TRAJ_LABELS-3-4.grammar-29.annot-339.1295.combo-00	1295	ggr.TRAJ_LABELS-3-4.grammar-29.annot-339.1295	region=chr16:55311207-55311934;active=chr16:55311557-55311757;features=chr16:55311157-55312157	0.3629102,0.8599908,1.0160352,1.3922993,1.542484,1.9074452,1.9712827,2.378151,2.6583776,2.716,2.8103154,2.8588393,2.6968665,0.0,1.4398396,3.5377831,0.055632085,1.8001363,3.3878417	0.3629102,0.8599908,1.0160352,1.3922993,1.542484,1.9074452,1.9712827,2.378151,2.6583776,2.716,2.8103154,2.8588393,2.6968665,0.0,1.4398396,3.5377831,0.055632085,1.8001363,3.3878417	SOX17,CEBPA	0,0	0.0,0.0	0.54375		CATGAGCAAAGGCCTGGAGGTAAGGGAGGGCATGAGGCAATTGAGCAACTGAAGGTAGCTTTCAGGGGTGTGTCTGGGTGTGGGTCAGCACCACCTCACACCCAGATCAAGTGCAGAGGGAAAAGGCACACCCTTCTCCATAGTCACAGGCTCAAGAACA	89	0,0,0,0,0,0,0,0,0,0,0,0,0,0,1,0,0,0,0	6668
66684	ggr.TRAJ_LABELS-3-4.grammar-29.annot-339.1295.combo-00.barcode-4	ACTGGCCGCTTCACTGCATGAGCAAAGGCCTGGAGGTAAGGGAGGGCATGAGGCAATTGAGCAACTGAAGGTAGCTTTCAGGGGTGTGTCTGGGTGTGGGTCAGCACCACCTCACACCCAGATCAAGTGCAGAGGGAAAAGGCACACCCTTCTCCATAGTCACAGGCTCAAGAACACTCGAGGCTAGCAGCGTCGTTCAGTACTCTGGAGATCGGAAGAGCGTCG	0.4191605,0.73120195,0.8618302,1.255583,1.0107116,1.4956995,1.595453,1.6843278,1.9656163,2.367023,2.29971,2.3908288,2.4018238	0.0,0.03248645,2.6804445	0,0	45.0,134.0	ggr.TRAJ_LABELS-3-4.grammar-29.annot-339.1295.combo-00	1295	ggr.TRAJ_LABELS-3-4.grammar-29.annot-339.1295	region=chr16:55311207-55311934;active=chr16:55311557-55311757;features=chr16:55311157-55312157	0.3629102,0.8599908,1.0160352,1.3922993,1.542484,1.9074452,1.9712827,2.378151,2.6583776,2.716,2.8103154,2.8588393,2.6968665,0.0,1.4398396,3.5377831,0.055632085,1.8001363,3.3878417	0.3629102,0.8599908,1.0160352,1.3922993,1.542484,1.9074452,1.9712827,2.378151,2.6583776,2.716,2.8103154,2.8588393,2.6968665,0.0,1.4398396,3.5377831,0.055632085,1.8001363,3.3878417	SOX17,CEBPA	0,0	0.0,0.0	0.54375		CATGAGCAAAGGCCTGGAGGTAAGGGAGGGCATGAGGCAATTGAGCAACTGAAGGTAGCTTTCAGGGGTGTGTCTGGGTGTGGGTCAGCACCACCTCACACCCAGATCAAGTGCAGAGGGAAAAGGCACACCCTTCTCCATAGTCACAGGCTCAAGAACA	89	0,0,0,0,0,0,0,0,0,0,0,0,0,0,1,0,0,0,0	6668
66685	ggr.TRAJ_LABELS-3-4.grammar-29.annot-339.1295.combo-00.barcode-5	ACTGGCCGCTTCACTGCATGAGCAAAGGCCTGGAGGTAAGGGAGGGCATGAGGCAATTGAGCAACTGAAGGTAGCTTTCAGGGGTGTGTCTGGGTGTGGGTCAGCACCACCTCACACCCAGATCAAGTGCAGAGGGAAAAGGCACACCCTTCTCCATAGTCACAGGCTCAAGAACACTCGAGGCTAGCAGTTGGACCAACTGCTATAAAGATCGGAAGAGCGTCG	0.4191605,0.73120195,0.8618302,1.255583,1.0107116,1.4956995,1.595453,1.6843278,1.9656163,2.367023,2.29971,2.3908288,2.4018238	0.0,0.03248645,2.6804445	0,0	45.0,134.0	ggr.TRAJ_LABELS-3-4.grammar-29.annot-339.1295.combo-00	1295	ggr.TRAJ_LABELS-3-4.grammar-29.annot-339.1295	region=chr16:55311207-55311934;active=chr16:55311557-55311757;features=chr16:55311157-55312157	0.3629102,0.8599908,1.0160352,1.3922993,1.542484,1.9074452,1.9712827,2.378151,2.6583776,2.716,2.8103154,2.8588393,2.6968665,0.0,1.4398396,3.5377831,0.055632085,1.8001363,3.3878417	0.3629102,0.8599908,1.0160352,1.3922993,1.542484,1.9074452,1.9712827,2.378151,2.6583776,2.716,2.8103154,2.8588393,2.6968665,0.0,1.4398396,3.5377831,0.055632085,1.8001363,3.3878417	SOX17,CEBPA	0,0	0.0,0.0	0.54375		CATGAGCAAAGGCCTGGAGGTAAGGGAGGGCATGAGGCAATTGAGCAACTGAAGGTAGCTTTCAGGGGTGTGTCTGGGTGTGGGTCAGCACCACCTCACACCCAGATCAAGTGCAGAGGGAAAAGGCACACCCTTCTCCATAGTCACAGGCTCAAGAACA	89	0,0,0,0,0,0,0,0,0,0,0,0,0,0,1,0,0,0,0	6668
66686	ggr.TRAJ_LABELS-3-4.grammar-29.annot-339.1295.combo-00.barcode-6	ACTGGCCGCTTCACTGCATGAGCAAAGGCCTGGAGGTAAGGGAGGGCATGAGGCAATTGAGCAACTGAAGGTAGCTTTCAGGGGTGTGTCTGGGTGTGGGTCAGCACCACCTCACACCCAGATCAAGTGCAGAGGGAAAAGGCACACCCTTCTCCATAGTCACAGGCTCAAGAACACTCGAGGCTAGCAATGAAGGTTACACCTAGAGAGATCGGAAGAGCGTCG	0.4191605,0.73120195,0.8618302,1.255583,1.0107116,1.4956995,1.595453,1.6843278,1.9656163,2.367023,2.29971,2.3908288,2.4018238	0.0,0.03248645,2.6804445	0,0	45.0,134.0	ggr.TRAJ_LABELS-3-4.grammar-29.annot-339.1295.combo-00	1295	ggr.TRAJ_LABELS-3-4.grammar-29.annot-339.1295	region=chr16:55311207-55311934;active=chr16:55311557-55311757;features=chr16:55311157-55312157	0.3629102,0.8599908,1.0160352,1.3922993,1.542484,1.9074452,1.9712827,2.378151,2.6583776,2.716,2.8103154,2.8588393,2.6968665,0.0,1.4398396,3.5377831,0.055632085,1.8001363,3.3878417	0.3629102,0.8599908,1.0160352,1.3922993,1.542484,1.9074452,1.9712827,2.378151,2.6583776,2.716,2.8103154,2.8588393,2.6968665,0.0,1.4398396,3.5377831,0.055632085,1.8001363,3.3878417	SOX17,CEBPA	0,0	0.0,0.0	0.54375		CATGAGCAAAGGCCTGGAGGTAAGGGAGGGCATGAGGCAATTGAGCAACTGAAGGTAGCTTTCAGGGGTGTGTCTGGGTGTGGGTCAGCACCACCTCACACCCAGATCAAGTGCAGAGGGAAAAGGCACACCCTTCTCCATAGTCACAGGCTCAAGAACA	89	0,0,0,0,0,0,0,0,0,0,0,0,0,0,1,0,0,0,0	6668
66687	ggr.TRAJ_LABELS-3-4.grammar-29.annot-339.1295.combo-00.barcode-7	ACTGGCCGCTTCACTGCATGAGCAAAGGCCTGGAGGTAAGGGAGGGCATGAGGCAATTGAGCAACTGAAGGTAGCTTTCAGGGGTGTGTCTGGGTGTGGGTCAGCACCACCTCACACCCAGATCAAGTGCAGAGGGAAAAGGCACACCCTTCTCCATAGTCACAGGCTCAAGAACACTCGAGGCTAGCGAAGTTATTATCCCAACGCAAGATCGGAAGAGCGTCG	0.4191605,0.73120195,0.8618302,1.255583,1.0107116,1.4956995,1.595453,1.6843278,1.9656163,2.367023,2.29971,2.3908288,2.4018238	0.0,0.03248645,2.6804445	0,0	45.0,134.0	ggr.TRAJ_LABELS-3-4.grammar-29.annot-339.1295.combo-00	1295	ggr.TRAJ_LABELS-3-4.grammar-29.annot-339.1295	region=chr16:55311207-55311934;active=chr16:55311557-55311757;features=chr16:55311157-55312157	0.3629102,0.8599908,1.0160352,1.3922993,1.542484,1.9074452,1.9712827,2.378151,2.6583776,2.716,2.8103154,2.8588393,2.6968665,0.0,1.4398396,3.5377831,0.055632085,1.8001363,3.3878417	0.3629102,0.8599908,1.0160352,1.3922993,1.542484,1.9074452,1.9712827,2.378151,2.6583776,2.716,2.8103154,2.8588393,2.6968665,0.0,1.4398396,3.5377831,0.055632085,1.8001363,3.3878417	SOX17,CEBPA	0,0	0.0,0.0	0.54375		CATGAGCAAAGGCCTGGAGGTAAGGGAGGGCATGAGGCAATTGAGCAACTGAAGGTAGCTTTCAGGGGTGTGTCTGGGTGTGGGTCAGCACCACCTCACACCCAGATCAAGTGCAGAGGGAAAAGGCACACCCTTCTCCATAGTCACAGGCTCAAGAACA	89	0,0,0,0,0,0,0,0,0,0,0,0,0,0,1,0,0,0,0	6668
66688	ggr.TRAJ_LABELS-3-4.grammar-29.annot-339.1295.combo-00.barcode-8	ACTGGCCGCTTCACTGCATGAGCAAAGGCCTGGAGGTAAGGGAGGGCATGAGGCAATTGAGCAACTGAAGGTAGCTTTCAGGGGTGTGTCTGGGTGTGGGTCAGCACCACCTCACACCCAGATCAAGTGCAGAGGGAAAAGGCACACCCTTCTCCATAGTCACAGGCTCAAGAACACTCGAGGCTAGCTTCGCTTACCAAAACTTCAAAGATCGGAAGAGCGTCG	0.4191605,0.73120195,0.8618302,1.255583,1.0107116,1.4956995,1.595453,1.6843278,1.9656163,2.367023,2.29971,2.3908288,2.4018238	0.0,0.03248645,2.6804445	0,0	45.0,134.0	ggr.TRAJ_LABELS-3-4.grammar-29.annot-339.1295.combo-00	1295	ggr.TRAJ_LABELS-3-4.grammar-29.annot-339.1295	region=chr16:55311207-55311934;active=chr16:55311557-55311757;features=chr16:55311157-55312157	0.3629102,0.8599908,1.0160352,1.3922993,1.542484,1.9074452,1.9712827,2.378151,2.6583776,2.716,2.8103154,2.8588393,2.6968665,0.0,1.4398396,3.5377831,0.055632085,1.8001363,3.3878417	0.3629102,0.8599908,1.0160352,1.3922993,1.542484,1.9074452,1.9712827,2.378151,2.6583776,2.716,2.8103154,2.8588393,2.6968665,0.0,1.4398396,3.5377831,0.055632085,1.8001363,3.3878417	SOX17,CEBPA	0,0	0.0,0.0	0.54375		CATGAGCAAAGGCCTGGAGGTAAGGGAGGGCATGAGGCAATTGAGCAACTGAAGGTAGCTTTCAGGGGTGTGTCTGGGTGTGGGTCAGCACCACCTCACACCCAGATCAAGTGCAGAGGGAAAAGGCACACCCTTCTCCATAGTCACAGGCTCAAGAACA	89	0,0,0,0,0,0,0,0,0,0,0,0,0,0,1,0,0,0,0	6668
66689	ggr.TRAJ_LABELS-3-4.grammar-29.annot-339.1295.combo-00.barcode-9	ACTGGCCGCTTCACTGCATGAGCAAAGGCCTGGAGGTAAGGGAGGGCATGAGGCAATTGAGCAACTGAAGGTAGCTTTCAGGGGTGTGTCTGGGTGTGGGTCAGCACCACCTCACACCCAGATCAAGTGCAGAGGGAAAAGGCACACCCTTCTCCATAGTCACAGGCTCAAGAACACTCGAGGCTAGCCGTCCTCCTCAGAGAATGCCAGATCGGAAGAGCGTCG	0.4191605,0.73120195,0.8618302,1.255583,1.0107116,1.4956995,1.595453,1.6843278,1.9656163,2.367023,2.29971,2.3908288,2.4018238	0.0,0.03248645,2.6804445	0,0	45.0,134.0	ggr.TRAJ_LABELS-3-4.grammar-29.annot-339.1295.combo-00	1295	ggr.TRAJ_LABELS-3-4.grammar-29.annot-339.1295	region=chr16:55311207-55311934;active=chr16:55311557-55311757;features=chr16:55311157-55312157	0.3629102,0.8599908,1.0160352,1.3922993,1.542484,1.9074452,1.9712827,2.378151,2.6583776,2.716,2.8103154,2.8588393,2.6968665,0.0,1.4398396,3.5377831,0.055632085,1.8001363,3.3878417	0.3629102,0.8599908,1.0160352,1.3922993,1.542484,1.9074452,1.9712827,2.378151,2.6583776,2.716,2.8103154,2.8588393,2.6968665,0.0,1.4398396,3.5377831,0.055632085,1.8001363,3.3878417	SOX17,CEBPA	0,0	0.0,0.0	0.54375		CATGAGCAAAGGCCTGGAGGTAAGGGAGGGCATGAGGCAATTGAGCAACTGAAGGTAGCTTTCAGGGGTGTGTCTGGGTGTGGGTCAGCACCACCTCACACCCAGATCAAGTGCAGAGGGAAAAGGCACACCCTTCTCCATAGTCACAGGCTCAAGAACA	89	0,0,0,0,0,0,0,0,0,0,0,0,0,0,1,0,0,0,0	6668
66690	ggr.TRAJ_LABELS-3-4.grammar-29.annot-339.1295.combo-01.barcode-0	ACTGGCCGCTTCACTGCATGAGCAAAGGCCTGGAGGTAAGGGAGGGCATGAGGCAAAGTCCGATATGAAGGTAGCTTTCAGGGGTGTGTCTGGGTGTGGGTCAGCACCACCTCACACCCAGATCAAGTGCAGAGGGAAAAGGCACACCCTTCTCCATAGTCACAGGCTCAAGAACACTCGAGGCTAGCCTTAATAAGTATAACGTCGTAGATCGGAAGAGCGTCG	0.4191605,0.73120195,0.8618302,1.255583,1.0107116,1.4956995,1.595453,1.6843278,1.9656163,2.367023,2.29971,2.3908288,2.4018238	0.0,0.03248645,2.6804445	0,1	45.0,134.0	ggr.TRAJ_LABELS-3-4.grammar-29.annot-339.1295.combo-01	1295	ggr.TRAJ_LABELS-3-4.grammar-29.annot-339.1295	region=chr16:55311207-55311934;active=chr16:55311557-55311757;features=chr16:55311157-55312157	0.2690403,0.44234997,0.6109649,0.84519005,0.9761082,1.2033697,1.2443064,1.5387907,1.7607386,1.7998871,1.8784552,1.8696991,1.7099842,0.008767923,0.8862421,2.3784997,0.16267347,1.4394653,2.7013974	0.3629102,0.8599908,1.0160352,1.3922993,1.542484,1.9074452,1.9712827,2.378151,2.6583776,2.716,2.8103154,2.8588393,2.6968665,0.0,1.4398396,3.5377831,0.055632085,1.8001363,3.3878417	SOX17,CEBPA	0,465	0.0,0.019603156	0.54375		CATGAGCAAAGGCCTGGAGGTAAGGGAGGGCATGAGGCAAAGTCCGATATGAAGGTAGCTTTCAGGGGTGTGTCTGGGTGTGGGTCAGCACCACCTCACACCCAGATCAAGTGCAGAGGGAAAAGGCACACCCTTCTCCATAGTCACAGGCTCAAGAACA	89	0,0,0,0,0,0,0,0,0,0,0,0,0,0,1,0,0,0,0	6669
66691	ggr.TRAJ_LABELS-3-4.grammar-29.annot-339.1295.combo-01.barcode-1	ACTGGCCGCTTCACTGCATGAGCAAAGGCCTGGAGGTAAGGGAGGGCATGAGGCAAAGTCCGATATGAAGGTAGCTTTCAGGGGTGTGTCTGGGTGTGGGTCAGCACCACCTCACACCCAGATCAAGTGCAGAGGGAAAAGGCACACCCTTCTCCATAGTCACAGGCTCAAGAACACTCGAGGCTAGCTGAGAAGTTGCCACCAAGTTAGATCGGAAGAGCGTCG	0.4191605,0.73120195,0.8618302,1.255583,1.0107116,1.4956995,1.595453,1.6843278,1.9656163,2.367023,2.29971,2.3908288,2.4018238	0.0,0.03248645,2.6804445	0,1	45.0,134.0	ggr.TRAJ_LABELS-3-4.grammar-29.annot-339.1295.combo-01	1295	ggr.TRAJ_LABELS-3-4.grammar-29.annot-339.1295	region=chr16:55311207-55311934;active=chr16:55311557-55311757;features=chr16:55311157-55312157	0.2690403,0.44234997,0.6109649,0.84519005,0.9761082,1.2033697,1.2443064,1.5387907,1.7607386,1.7998871,1.8784552,1.8696991,1.7099842,0.008767923,0.8862421,2.3784997,0.16267347,1.4394653,2.7013974	0.3629102,0.8599908,1.0160352,1.3922993,1.542484,1.9074452,1.9712827,2.378151,2.6583776,2.716,2.8103154,2.8588393,2.6968665,0.0,1.4398396,3.5377831,0.055632085,1.8001363,3.3878417	SOX17,CEBPA	0,465	0.0,0.019603156	0.54375		CATGAGCAAAGGCCTGGAGGTAAGGGAGGGCATGAGGCAAAGTCCGATATGAAGGTAGCTTTCAGGGGTGTGTCTGGGTGTGGGTCAGCACCACCTCACACCCAGATCAAGTGCAGAGGGAAAAGGCACACCCTTCTCCATAGTCACAGGCTCAAGAACA	89	0,0,0,0,0,0,0,0,0,0,0,0,0,0,1,0,0,0,0	6669
66692	ggr.TRAJ_LABELS-3-4.grammar-29.annot-339.1295.combo-01.barcode-2	ACTGGCCGCTTCACTGCATGAGCAAAGGCCTGGAGGTAAGGGAGGGCATGAGGCAAAGTCCGATATGAAGGTAGCTTTCAGGGGTGTGTCTGGGTGTGGGTCAGCACCACCTCACACCCAGATCAAGTGCAGAGGGAAAAGGCACACCCTTCTCCATAGTCACAGGCTCAAGAACACTCGAGGCTAGCGTCATAAGATTCCTTATTGGAGATCGGAAGAGCGTCG	0.4191605,0.73120195,0.8618302,1.255583,1.0107116,1.4956995,1.595453,1.6843278,1.9656163,2.367023,2.29971,2.3908288,2.4018238	0.0,0.03248645,2.6804445	0,1	45.0,134.0	ggr.TRAJ_LABELS-3-4.grammar-29.annot-339.1295.combo-01	1295	ggr.TRAJ_LABELS-3-4.grammar-29.annot-339.1295	region=chr16:55311207-55311934;active=chr16:55311557-55311757;features=chr16:55311157-55312157	0.2690403,0.44234997,0.6109649,0.84519005,0.9761082,1.2033697,1.2443064,1.5387907,1.7607386,1.7998871,1.8784552,1.8696991,1.7099842,0.008767923,0.8862421,2.3784997,0.16267347,1.4394653,2.7013974	0.3629102,0.8599908,1.0160352,1.3922993,1.542484,1.9074452,1.9712827,2.378151,2.6583776,2.716,2.8103154,2.8588393,2.6968665,0.0,1.4398396,3.5377831,0.055632085,1.8001363,3.3878417	SOX17,CEBPA	0,465	0.0,0.019603156	0.54375		CATGAGCAAAGGCCTGGAGGTAAGGGAGGGCATGAGGCAAAGTCCGATATGAAGGTAGCTTTCAGGGGTGTGTCTGGGTGTGGGTCAGCACCACCTCACACCCAGATCAAGTGCAGAGGGAAAAGGCACACCCTTCTCCATAGTCACAGGCTCAAGAACA	89	0,0,0,0,0,0,0,0,0,0,0,0,0,0,1,0,0,0,0	6669
66693	ggr.TRAJ_LABELS-3-4.grammar-29.annot-339.1295.combo-01.barcode-3	ACTGGCCGCTTCACTGCATGAGCAAAGGCCTGGAGGTAAGGGAGGGCATGAGGCAAAGTCCGATATGAAGGTAGCTTTCAGGGGTGTGTCTGGGTGTGGGTCAGCACCACCTCACACCCAGATCAAGTGCAGAGGGAAAAGGCACACCCTTCTCCATAGTCACAGGCTCAAGAACACTCGAGGCTAGCAGTTGAATATCTGCTATTGCAGATCGGAAGAGCGTCG	0.4191605,0.73120195,0.8618302,1.255583,1.0107116,1.4956995,1.595453,1.6843278,1.9656163,2.367023,2.29971,2.3908288,2.4018238	0.0,0.03248645,2.6804445	0,1	45.0,134.0	ggr.TRAJ_LABELS-3-4.grammar-29.annot-339.1295.combo-01	1295	ggr.TRAJ_LABELS-3-4.grammar-29.annot-339.1295	region=chr16:55311207-55311934;active=chr16:55311557-55311757;features=chr16:55311157-55312157	0.2690403,0.44234997,0.6109649,0.84519005,0.9761082,1.2033697,1.2443064,1.5387907,1.7607386,1.7998871,1.8784552,1.8696991,1.7099842,0.008767923,0.8862421,2.3784997,0.16267347,1.4394653,2.7013974	0.3629102,0.8599908,1.0160352,1.3922993,1.542484,1.9074452,1.9712827,2.378151,2.6583776,2.716,2.8103154,2.8588393,2.6968665,0.0,1.4398396,3.5377831,0.055632085,1.8001363,3.3878417	SOX17,CEBPA	0,465	0.0,0.019603156	0.54375		CATGAGCAAAGGCCTGGAGGTAAGGGAGGGCATGAGGCAAAGTCCGATATGAAGGTAGCTTTCAGGGGTGTGTCTGGGTGTGGGTCAGCACCACCTCACACCCAGATCAAGTGCAGAGGGAAAAGGCACACCCTTCTCCATAGTCACAGGCTCAAGAACA	89	0,0,0,0,0,0,0,0,0,0,0,0,0,0,1,0,0,0,0	6669
66694	ggr.TRAJ_LABELS-3-4.grammar-29.annot-339.1295.combo-01.barcode-4	ACTGGCCGCTTCACTGCATGAGCAAAGGCCTGGAGGTAAGGGAGGGCATGAGGCAAAGTCCGATATGAAGGTAGCTTTCAGGGGTGTGTCTGGGTGTGGGTCAGCACCACCTCACACCCAGATCAAGTGCAGAGGGAAAAGGCACACCCTTCTCCATAGTCACAGGCTCAAGAACACTCGAGGCTAGCGTATAGGCTGGCAAGTTAAGAGATCGGAAGAGCGTCG	0.4191605,0.73120195,0.8618302,1.255583,1.0107116,1.4956995,1.595453,1.6843278,1.9656163,2.367023,2.29971,2.3908288,2.4018238	0.0,0.03248645,2.6804445	0,1	45.0,134.0	ggr.TRAJ_LABELS-3-4.grammar-29.annot-339.1295.combo-01	1295	ggr.TRAJ_LABELS-3-4.grammar-29.annot-339.1295	region=chr16:55311207-55311934;active=chr16:55311557-55311757;features=chr16:55311157-55312157	0.2690403,0.44234997,0.6109649,0.84519005,0.9761082,1.2033697,1.2443064,1.5387907,1.7607386,1.7998871,1.8784552,1.8696991,1.7099842,0.008767923,0.8862421,2.3784997,0.16267347,1.4394653,2.7013974	0.3629102,0.8599908,1.0160352,1.3922993,1.542484,1.9074452,1.9712827,2.378151,2.6583776,2.716,2.8103154,2.8588393,2.6968665,0.0,1.4398396,3.5377831,0.055632085,1.8001363,3.3878417	SOX17,CEBPA	0,465	0.0,0.019603156	0.54375		CATGAGCAAAGGCCTGGAGGTAAGGGAGGGCATGAGGCAAAGTCCGATATGAAGGTAGCTTTCAGGGGTGTGTCTGGGTGTGGGTCAGCACCACCTCACACCCAGATCAAGTGCAGAGGGAAAAGGCACACCCTTCTCCATAGTCACAGGCTCAAGAACA	89	0,0,0,0,0,0,0,0,0,0,0,0,0,0,1,0,0,0,0	6669
66695	ggr.TRAJ_LABELS-3-4.grammar-29.annot-339.1295.combo-01.barcode-5	ACTGGCCGCTTCACTGCATGAGCAAAGGCCTGGAGGTAAGGGAGGGCATGAGGCAAAGTCCGATATGAAGGTAGCTTTCAGGGGTGTGTCTGGGTGTGGGTCAGCACCACCTCACACCCAGATCAAGTGCAGAGGGAAAAGGCACACCCTTCTCCATAGTCACAGGCTCAAGAACACTCGAGGCTAGCCTTAATGCAATTGCTCTGATAGATCGGAAGAGCGTCG	0.4191605,0.73120195,0.8618302,1.255583,1.0107116,1.4956995,1.595453,1.6843278,1.9656163,2.367023,2.29971,2.3908288,2.4018238	0.0,0.03248645,2.6804445	0,1	45.0,134.0	ggr.TRAJ_LABELS-3-4.grammar-29.annot-339.1295.combo-01	1295	ggr.TRAJ_LABELS-3-4.grammar-29.annot-339.1295	region=chr16:55311207-55311934;active=chr16:55311557-55311757;features=chr16:55311157-55312157	0.2690403,0.44234997,0.6109649,0.84519005,0.9761082,1.2033697,1.2443064,1.5387907,1.7607386,1.7998871,1.8784552,1.8696991,1.7099842,0.008767923,0.8862421,2.3784997,0.16267347,1.4394653,2.7013974	0.3629102,0.8599908,1.0160352,1.3922993,1.542484,1.9074452,1.9712827,2.378151,2.6583776,2.716,2.8103154,2.8588393,2.6968665,0.0,1.4398396,3.5377831,0.055632085,1.8001363,3.3878417	SOX17,CEBPA	0,465	0.0,0.019603156	0.54375		CATGAGCAAAGGCCTGGAGGTAAGGGAGGGCATGAGGCAAAGTCCGATATGAAGGTAGCTTTCAGGGGTGTGTCTGGGTGTGGGTCAGCACCACCTCACACCCAGATCAAGTGCAGAGGGAAAAGGCACACCCTTCTCCATAGTCACAGGCTCAAGAACA	89	0,0,0,0,0,0,0,0,0,0,0,0,0,0,1,0,0,0,0	6669
66696	ggr.TRAJ_LABELS-3-4.grammar-29.annot-339.1295.combo-01.barcode-6	ACTGGCCGCTTCACTGCATGAGCAAAGGCCTGGAGGTAAGGGAGGGCATGAGGCAAAGTCCGATATGAAGGTAGCTTTCAGGGGTGTGTCTGGGTGTGGGTCAGCACCACCTCACACCCAGATCAAGTGCAGAGGGAAAAGGCACACCCTTCTCCATAGTCACAGGCTCAAGAACACTCGAGGCTAGCCTTAATAGGCTTTGAGCTGCAGATCGGAAGAGCGTCG	0.4191605,0.73120195,0.8618302,1.255583,1.0107116,1.4956995,1.595453,1.6843278,1.9656163,2.367023,2.29971,2.3908288,2.4018238	0.0,0.03248645,2.6804445	0,1	45.0,134.0	ggr.TRAJ_LABELS-3-4.grammar-29.annot-339.1295.combo-01	1295	ggr.TRAJ_LABELS-3-4.grammar-29.annot-339.1295	region=chr16:55311207-55311934;active=chr16:55311557-55311757;features=chr16:55311157-55312157	0.2690403,0.44234997,0.6109649,0.84519005,0.9761082,1.2033697,1.2443064,1.5387907,1.7607386,1.7998871,1.8784552,1.8696991,1.7099842,0.008767923,0.8862421,2.3784997,0.16267347,1.4394653,2.7013974	0.3629102,0.8599908,1.0160352,1.3922993,1.542484,1.9074452,1.9712827,2.378151,2.6583776,2.716,2.8103154,2.8588393,2.6968665,0.0,1.4398396,3.5377831,0.055632085,1.8001363,3.3878417	SOX17,CEBPA	0,465	0.0,0.019603156	0.54375		CATGAGCAAAGGCCTGGAGGTAAGGGAGGGCATGAGGCAAAGTCCGATATGAAGGTAGCTTTCAGGGGTGTGTCTGGGTGTGGGTCAGCACCACCTCACACCCAGATCAAGTGCAGAGGGAAAAGGCACACCCTTCTCCATAGTCACAGGCTCAAGAACA	89	0,0,0,0,0,0,0,0,0,0,0,0,0,0,1,0,0,0,0	6669
66697	ggr.TRAJ_LABELS-3-4.grammar-29.annot-339.1295.combo-01.barcode-7	ACTGGCCGCTTCACTGCATGAGCAAAGGCCTGGAGGTAAGGGAGGGCATGAGGCAAAGTCCGATATGAAGGTAGCTTTCAGGGGTGTGTCTGGGTGTGGGTCAGCACCACCTCACACCCAGATCAAGTGCAGAGGGAAAAGGCACACCCTTCTCCATAGTCACAGGCTCAAGAACACTCGAGGCTAGCATTCTGGCTTAGAACTTCAAAGATCGGAAGAGCGTCG	0.4191605,0.73120195,0.8618302,1.255583,1.0107116,1.4956995,1.595453,1.6843278,1.9656163,2.367023,2.29971,2.3908288,2.4018238	0.0,0.03248645,2.6804445	0,1	45.0,134.0	ggr.TRAJ_LABELS-3-4.grammar-29.annot-339.1295.combo-01	1295	ggr.TRAJ_LABELS-3-4.grammar-29.annot-339.1295	region=chr16:55311207-55311934;active=chr16:55311557-55311757;features=chr16:55311157-55312157	0.2690403,0.44234997,0.6109649,0.84519005,0.9761082,1.2033697,1.2443064,1.5387907,1.7607386,1.7998871,1.8784552,1.8696991,1.7099842,0.008767923,0.8862421,2.3784997,0.16267347,1.4394653,2.7013974	0.3629102,0.8599908,1.0160352,1.3922993,1.542484,1.9074452,1.9712827,2.378151,2.6583776,2.716,2.8103154,2.8588393,2.6968665,0.0,1.4398396,3.5377831,0.055632085,1.8001363,3.3878417	SOX17,CEBPA	0,465	0.0,0.019603156	0.54375		CATGAGCAAAGGCCTGGAGGTAAGGGAGGGCATGAGGCAAAGTCCGATATGAAGGTAGCTTTCAGGGGTGTGTCTGGGTGTGGGTCAGCACCACCTCACACCCAGATCAAGTGCAGAGGGAAAAGGCACACCCTTCTCCATAGTCACAGGCTCAAGAACA	89	0,0,0,0,0,0,0,0,0,0,0,0,0,0,1,0,0,0,0	6669
66698	ggr.TRAJ_LABELS-3-4.grammar-29.annot-339.1295.combo-01.barcode-8	ACTGGCCGCTTCACTGCATGAGCAAAGGCCTGGAGGTAAGGGAGGGCATGAGGCAAAGTCCGATATGAAGGTAGCTTTCAGGGGTGTGTCTGGGTGTGGGTCAGCACCACCTCACACCCAGATCAAGTGCAGAGGGAAAAGGCACACCCTTCTCCATAGTCACAGGCTCAAGAACACTCGAGGCTAGCGACCGAGTCCTCCTATCAATAGATCGGAAGAGCGTCG	0.4191605,0.73120195,0.8618302,1.255583,1.0107116,1.4956995,1.595453,1.6843278,1.9656163,2.367023,2.29971,2.3908288,2.4018238	0.0,0.03248645,2.6804445	0,1	45.0,134.0	ggr.TRAJ_LABELS-3-4.grammar-29.annot-339.1295.combo-01	1295	ggr.TRAJ_LABELS-3-4.grammar-29.annot-339.1295	region=chr16:55311207-55311934;active=chr16:55311557-55311757;features=chr16:55311157-55312157	0.2690403,0.44234997,0.6109649,0.84519005,0.9761082,1.2033697,1.2443064,1.5387907,1.7607386,1.7998871,1.8784552,1.8696991,1.7099842,0.008767923,0.8862421,2.3784997,0.16267347,1.4394653,2.7013974	0.3629102,0.8599908,1.0160352,1.3922993,1.542484,1.9074452,1.9712827,2.378151,2.6583776,2.716,2.8103154,2.8588393,2.6968665,0.0,1.4398396,3.5377831,0.055632085,1.8001363,3.3878417	SOX17,CEBPA	0,465	0.0,0.019603156	0.54375		CATGAGCAAAGGCCTGGAGGTAAGGGAGGGCATGAGGCAAAGTCCGATATGAAGGTAGCTTTCAGGGGTGTGTCTGGGTGTGGGTCAGCACCACCTCACACCCAGATCAAGTGCAGAGGGAAAAGGCACACCCTTCTCCATAGTCACAGGCTCAAGAACA	89	0,0,0,0,0,0,0,0,0,0,0,0,0,0,1,0,0,0,0	6669
66699	ggr.TRAJ_LABELS-3-4.grammar-29.annot-339.1295.combo-01.barcode-9	ACTGGCCGCTTCACTGCATGAGCAAAGGCCTGGAGGTAAGGGAGGGCATGAGGCAAAGTCCGATATGAAGGTAGCTTTCAGGGGTGTGTCTGGGTGTGGGTCAGCACCACCTCACACCCAGATCAAGTGCAGAGGGAAAAGGCACACCCTTCTCCATAGTCACAGGCTCAAGAACACTCGAGGCTAGCGAAGTAATGCAGAAGAGTATAGATCGGAAGAGCGTCG	0.4191605,0.73120195,0.8618302,1.255583,1.0107116,1.4956995,1.595453,1.6843278,1.9656163,2.367023,2.29971,2.3908288,2.4018238	0.0,0.03248645,2.6804445	0,1	45.0,134.0	ggr.TRAJ_LABELS-3-4.grammar-29.annot-339.1295.combo-01	1295	ggr.TRAJ_LABELS-3-4.grammar-29.annot-339.1295	region=chr16:55311207-55311934;active=chr16:55311557-55311757;features=chr16:55311157-55312157	0.2690403,0.44234997,0.6109649,0.84519005,0.9761082,1.2033697,1.2443064,1.5387907,1.7607386,1.7998871,1.8784552,1.8696991,1.7099842,0.008767923,0.8862421,2.3784997,0.16267347,1.4394653,2.7013974	0.3629102,0.8599908,1.0160352,1.3922993,1.542484,1.9074452,1.9712827,2.378151,2.6583776,2.716,2.8103154,2.8588393,2.6968665,0.0,1.4398396,3.5377831,0.055632085,1.8001363,3.3878417	SOX17,CEBPA	0,465	0.0,0.019603156	0.54375		CATGAGCAAAGGCCTGGAGGTAAGGGAGGGCATGAGGCAAAGTCCGATATGAAGGTAGCTTTCAGGGGTGTGTCTGGGTGTGGGTCAGCACCACCTCACACCCAGATCAAGTGCAGAGGGAAAAGGCACACCCTTCTCCATAGTCACAGGCTCAAGAACA	89	0,0,0,0,0,0,0,0,0,0,0,0,0,0,1,0,0,0,0	6669
66700	ggr.TRAJ_LABELS-3-4.grammar-29.annot-339.1295.combo-10.barcode-0	ACTGGCCGCTTCACTGCATGAGCAAAGGCCTGGAGGTAAGGGAGGGCATGAGGCAATTGAGCAACTGAAGGTAGCTTTCAGGGGTGTGTCTGGGTGTGGGTCAGCACCACCTCACACCCAGATCAAGTGCAGAGGGAAAAGGCACCTACTTCCCCATAGTCACAGGCTCAAGAACACTCGAGGCTAGCAATGATTACCAACGAGATCTAGATCGGAAGAGCGTCG	0.4191605,0.73120195,0.8618302,1.255583,1.0107116,1.4956995,1.595453,1.6843278,1.9656163,2.367023,2.29971,2.3908288,2.4018238	0.0,0.03248645,2.6804445	1,0	45.0,134.0	ggr.TRAJ_LABELS-3-4.grammar-29.annot-339.1295.combo-10	1295	ggr.TRAJ_LABELS-3-4.grammar-29.annot-339.1295	region=chr16:55311207-55311934;active=chr16:55311557-55311757;features=chr16:55311157-55312157	0.14364295,0.4408145,0.6038258,0.922995,1.0310535,1.3861158,1.4613307,1.8653009,2.1750689,2.2322328,2.361195,2.3750684,2.1799064,0.0,0.7944888,2.9109998,0.009609101,1.3278002,3.036343	0.3629102,0.8599908,1.0160352,1.3922993,1.542484,1.9074452,1.9712827,2.378151,2.6583776,2.716,2.8103154,2.8588393,2.6968665,0.0,1.4398396,3.5377831,0.055632085,1.8001363,3.3878417	SOX17,CEBPA	554,0	0.0016053949,0.0	0.54375		CATGAGCAAAGGCCTGGAGGTAAGGGAGGGCATGAGGCAATTGAGCAACTGAAGGTAGCTTTCAGGGGTGTGTCTGGGTGTGGGTCAGCACCACCTCACACCCAGATCAAGTGCAGAGGGAAAAGGCACCTACTTCCCCATAGTCACAGGCTCAAGAACA	89	0,0,0,0,0,0,0,0,0,0,0,0,0,0,1,0,0,0,0	6670
66701	ggr.TRAJ_LABELS-3-4.grammar-29.annot-339.1295.combo-10.barcode-1	ACTGGCCGCTTCACTGCATGAGCAAAGGCCTGGAGGTAAGGGAGGGCATGAGGCAATTGAGCAACTGAAGGTAGCTTTCAGGGGTGTGTCTGGGTGTGGGTCAGCACCACCTCACACCCAGATCAAGTGCAGAGGGAAAAGGCACCTACTTCCCCATAGTCACAGGCTCAAGAACACTCGAGGCTAGCAATGACTAACGGTTAGGTTAAGATCGGAAGAGCGTCG	0.4191605,0.73120195,0.8618302,1.255583,1.0107116,1.4956995,1.595453,1.6843278,1.9656163,2.367023,2.29971,2.3908288,2.4018238	0.0,0.03248645,2.6804445	1,0	45.0,134.0	ggr.TRAJ_LABELS-3-4.grammar-29.annot-339.1295.combo-10	1295	ggr.TRAJ_LABELS-3-4.grammar-29.annot-339.1295	region=chr16:55311207-55311934;active=chr16:55311557-55311757;features=chr16:55311157-55312157	0.14364295,0.4408145,0.6038258,0.922995,1.0310535,1.3861158,1.4613307,1.8653009,2.1750689,2.2322328,2.361195,2.3750684,2.1799064,0.0,0.7944888,2.9109998,0.009609101,1.3278002,3.036343	0.3629102,0.8599908,1.0160352,1.3922993,1.542484,1.9074452,1.9712827,2.378151,2.6583776,2.716,2.8103154,2.8588393,2.6968665,0.0,1.4398396,3.5377831,0.055632085,1.8001363,3.3878417	SOX17,CEBPA	554,0	0.0016053949,0.0	0.54375		CATGAGCAAAGGCCTGGAGGTAAGGGAGGGCATGAGGCAATTGAGCAACTGAAGGTAGCTTTCAGGGGTGTGTCTGGGTGTGGGTCAGCACCACCTCACACCCAGATCAAGTGCAGAGGGAAAAGGCACCTACTTCCCCATAGTCACAGGCTCAAGAACA	89	0,0,0,0,0,0,0,0,0,0,0,0,0,0,1,0,0,0,0	6670
66702	ggr.TRAJ_LABELS-3-4.grammar-29.annot-339.1295.combo-10.barcode-2	ACTGGCCGCTTCACTGCATGAGCAAAGGCCTGGAGGTAAGGGAGGGCATGAGGCAATTGAGCAACTGAAGGTAGCTTTCAGGGGTGTGTCTGGGTGTGGGTCAGCACCACCTCACACCCAGATCAAGTGCAGAGGGAAAAGGCACCTACTTCCCCATAGTCACAGGCTCAAGAACACTCGAGGCTAGCATAGGACTAAGGTGAGCTGCAGATCGGAAGAGCGTCG	0.4191605,0.73120195,0.8618302,1.255583,1.0107116,1.4956995,1.595453,1.6843278,1.9656163,2.367023,2.29971,2.3908288,2.4018238	0.0,0.03248645,2.6804445	1,0	45.0,134.0	ggr.TRAJ_LABELS-3-4.grammar-29.annot-339.1295.combo-10	1295	ggr.TRAJ_LABELS-3-4.grammar-29.annot-339.1295	region=chr16:55311207-55311934;active=chr16:55311557-55311757;features=chr16:55311157-55312157	0.14364295,0.4408145,0.6038258,0.922995,1.0310535,1.3861158,1.4613307,1.8653009,2.1750689,2.2322328,2.361195,2.3750684,2.1799064,0.0,0.7944888,2.9109998,0.009609101,1.3278002,3.036343	0.3629102,0.8599908,1.0160352,1.3922993,1.542484,1.9074452,1.9712827,2.378151,2.6583776,2.716,2.8103154,2.8588393,2.6968665,0.0,1.4398396,3.5377831,0.055632085,1.8001363,3.3878417	SOX17,CEBPA	554,0	0.0016053949,0.0	0.54375		CATGAGCAAAGGCCTGGAGGTAAGGGAGGGCATGAGGCAATTGAGCAACTGAAGGTAGCTTTCAGGGGTGTGTCTGGGTGTGGGTCAGCACCACCTCACACCCAGATCAAGTGCAGAGGGAAAAGGCACCTACTTCCCCATAGTCACAGGCTCAAGAACA	89	0,0,0,0,0,0,0,0,0,0,0,0,0,0,1,0,0,0,0	6670
66703	ggr.TRAJ_LABELS-3-4.grammar-29.annot-339.1295.combo-10.barcode-3	ACTGGCCGCTTCACTGCATGAGCAAAGGCCTGGAGGTAAGGGAGGGCATGAGGCAATTGAGCAACTGAAGGTAGCTTTCAGGGGTGTGTCTGGGTGTGGGTCAGCACCACCTCACACCCAGATCAAGTGCAGAGGGAAAAGGCACCTACTTCCCCATAGTCACAGGCTCAAGAACACTCGAGGCTAGCAAGATCGTCGAACAGACTGCAGATCGGAAGAGCGTCG	0.4191605,0.73120195,0.8618302,1.255583,1.0107116,1.4956995,1.595453,1.6843278,1.9656163,2.367023,2.29971,2.3908288,2.4018238	0.0,0.03248645,2.6804445	1,0	45.0,134.0	ggr.TRAJ_LABELS-3-4.grammar-29.annot-339.1295.combo-10	1295	ggr.TRAJ_LABELS-3-4.grammar-29.annot-339.1295	region=chr16:55311207-55311934;active=chr16:55311557-55311757;features=chr16:55311157-55312157	0.14364295,0.4408145,0.6038258,0.922995,1.0310535,1.3861158,1.4613307,1.8653009,2.1750689,2.2322328,2.361195,2.3750684,2.1799064,0.0,0.7944888,2.9109998,0.009609101,1.3278002,3.036343	0.3629102,0.8599908,1.0160352,1.3922993,1.542484,1.9074452,1.9712827,2.378151,2.6583776,2.716,2.8103154,2.8588393,2.6968665,0.0,1.4398396,3.5377831,0.055632085,1.8001363,3.3878417	SOX17,CEBPA	554,0	0.0016053949,0.0	0.54375		CATGAGCAAAGGCCTGGAGGTAAGGGAGGGCATGAGGCAATTGAGCAACTGAAGGTAGCTTTCAGGGGTGTGTCTGGGTGTGGGTCAGCACCACCTCACACCCAGATCAAGTGCAGAGGGAAAAGGCACCTACTTCCCCATAGTCACAGGCTCAAGAACA	89	0,0,0,0,0,0,0,0,0,0,0,0,0,0,1,0,0,0,0	6670
66704	ggr.TRAJ_LABELS-3-4.grammar-29.annot-339.1295.combo-10.barcode-4	ACTGGCCGCTTCACTGCATGAGCAAAGGCCTGGAGGTAAGGGAGGGCATGAGGCAATTGAGCAACTGAAGGTAGCTTTCAGGGGTGTGTCTGGGTGTGGGTCAGCACCACCTCACACCCAGATCAAGTGCAGAGGGAAAAGGCACCTACTTCCCCATAGTCACAGGCTCAAGAACACTCGAGGCTAGCTAACCATGCTCAAAGAGTATAGATCGGAAGAGCGTCG	0.4191605,0.73120195,0.8618302,1.255583,1.0107116,1.4956995,1.595453,1.6843278,1.9656163,2.367023,2.29971,2.3908288,2.4018238	0.0,0.03248645,2.6804445	1,0	45.0,134.0	ggr.TRAJ_LABELS-3-4.grammar-29.annot-339.1295.combo-10	1295	ggr.TRAJ_LABELS-3-4.grammar-29.annot-339.1295	region=chr16:55311207-55311934;active=chr16:55311557-55311757;features=chr16:55311157-55312157	0.14364295,0.4408145,0.6038258,0.922995,1.0310535,1.3861158,1.4613307,1.8653009,2.1750689,2.2322328,2.361195,2.3750684,2.1799064,0.0,0.7944888,2.9109998,0.009609101,1.3278002,3.036343	0.3629102,0.8599908,1.0160352,1.3922993,1.542484,1.9074452,1.9712827,2.378151,2.6583776,2.716,2.8103154,2.8588393,2.6968665,0.0,1.4398396,3.5377831,0.055632085,1.8001363,3.3878417	SOX17,CEBPA	554,0	0.0016053949,0.0	0.54375		CATGAGCAAAGGCCTGGAGGTAAGGGAGGGCATGAGGCAATTGAGCAACTGAAGGTAGCTTTCAGGGGTGTGTCTGGGTGTGGGTCAGCACCACCTCACACCCAGATCAAGTGCAGAGGGAAAAGGCACCTACTTCCCCATAGTCACAGGCTCAAGAACA	89	0,0,0,0,0,0,0,0,0,0,0,0,0,0,1,0,0,0,0	6670
66705	ggr.TRAJ_LABELS-3-4.grammar-29.annot-339.1295.combo-10.barcode-5	ACTGGCCGCTTCACTGCATGAGCAAAGGCCTGGAGGTAAGGGAGGGCATGAGGCAATTGAGCAACTGAAGGTAGCTTTCAGGGGTGTGTCTGGGTGTGGGTCAGCACCACCTCACACCCAGATCAAGTGCAGAGGGAAAAGGCACCTACTTCCCCATAGTCACAGGCTCAAGAACACTCGAGGCTAGCGATACGCGCTTGCGATGCGCAGATCGGAAGAGCGTCG	0.4191605,0.73120195,0.8618302,1.255583,1.0107116,1.4956995,1.595453,1.6843278,1.9656163,2.367023,2.29971,2.3908288,2.4018238	0.0,0.03248645,2.6804445	1,0	45.0,134.0	ggr.TRAJ_LABELS-3-4.grammar-29.annot-339.1295.combo-10	1295	ggr.TRAJ_LABELS-3-4.grammar-29.annot-339.1295	region=chr16:55311207-55311934;active=chr16:55311557-55311757;features=chr16:55311157-55312157	0.14364295,0.4408145,0.6038258,0.922995,1.0310535,1.3861158,1.4613307,1.8653009,2.1750689,2.2322328,2.361195,2.3750684,2.1799064,0.0,0.7944888,2.9109998,0.009609101,1.3278002,3.036343	0.3629102,0.8599908,1.0160352,1.3922993,1.542484,1.9074452,1.9712827,2.378151,2.6583776,2.716,2.8103154,2.8588393,2.6968665,0.0,1.4398396,3.5377831,0.055632085,1.8001363,3.3878417	SOX17,CEBPA	554,0	0.0016053949,0.0	0.54375		CATGAGCAAAGGCCTGGAGGTAAGGGAGGGCATGAGGCAATTGAGCAACTGAAGGTAGCTTTCAGGGGTGTGTCTGGGTGTGGGTCAGCACCACCTCACACCCAGATCAAGTGCAGAGGGAAAAGGCACCTACTTCCCCATAGTCACAGGCTCAAGAACA	89	0,0,0,0,0,0,0,0,0,0,0,0,0,0,1,0,0,0,0	6670
66706	ggr.TRAJ_LABELS-3-4.grammar-29.annot-339.1295.combo-10.barcode-6	ACTGGCCGCTTCACTGCATGAGCAAAGGCCTGGAGGTAAGGGAGGGCATGAGGCAATTGAGCAACTGAAGGTAGCTTTCAGGGGTGTGTCTGGGTGTGGGTCAGCACCACCTCACACCCAGATCAAGTGCAGAGGGAAAAGGCACCTACTTCCCCATAGTCACAGGCTCAAGAACACTCGAGGCTAGCAAGATATAGTCTAATCAGCCAGATCGGAAGAGCGTCG	0.4191605,0.73120195,0.8618302,1.255583,1.0107116,1.4956995,1.595453,1.6843278,1.9656163,2.367023,2.29971,2.3908288,2.4018238	0.0,0.03248645,2.6804445	1,0	45.0,134.0	ggr.TRAJ_LABELS-3-4.grammar-29.annot-339.1295.combo-10	1295	ggr.TRAJ_LABELS-3-4.grammar-29.annot-339.1295	region=chr16:55311207-55311934;active=chr16:55311557-55311757;features=chr16:55311157-55312157	0.14364295,0.4408145,0.6038258,0.922995,1.0310535,1.3861158,1.4613307,1.8653009,2.1750689,2.2322328,2.361195,2.3750684,2.1799064,0.0,0.7944888,2.9109998,0.009609101,1.3278002,3.036343	0.3629102,0.8599908,1.0160352,1.3922993,1.542484,1.9074452,1.9712827,2.378151,2.6583776,2.716,2.8103154,2.8588393,2.6968665,0.0,1.4398396,3.5377831,0.055632085,1.8001363,3.3878417	SOX17,CEBPA	554,0	0.0016053949,0.0	0.54375		CATGAGCAAAGGCCTGGAGGTAAGGGAGGGCATGAGGCAATTGAGCAACTGAAGGTAGCTTTCAGGGGTGTGTCTGGGTGTGGGTCAGCACCACCTCACACCCAGATCAAGTGCAGAGGGAAAAGGCACCTACTTCCCCATAGTCACAGGCTCAAGAACA	89	0,0,0,0,0,0,0,0,0,0,0,0,0,0,1,0,0,0,0	6670
66707	ggr.TRAJ_LABELS-3-4.grammar-29.annot-339.1295.combo-10.barcode-7	ACTGGCCGCTTCACTGCATGAGCAAAGGCCTGGAGGTAAGGGAGGGCATGAGGCAATTGAGCAACTGAAGGTAGCTTTCAGGGGTGTGTCTGGGTGTGGGTCAGCACCACCTCACACCCAGATCAAGTGCAGAGGGAAAAGGCACCTACTTCCCCATAGTCACAGGCTCAAGAACACTCGAGGCTAGCATTCTACGCGTACTCTTCGTAGATCGGAAGAGCGTCG	0.4191605,0.73120195,0.8618302,1.255583,1.0107116,1.4956995,1.595453,1.6843278,1.9656163,2.367023,2.29971,2.3908288,2.4018238	0.0,0.03248645,2.6804445	1,0	45.0,134.0	ggr.TRAJ_LABELS-3-4.grammar-29.annot-339.1295.combo-10	1295	ggr.TRAJ_LABELS-3-4.grammar-29.annot-339.1295	region=chr16:55311207-55311934;active=chr16:55311557-55311757;features=chr16:55311157-55312157	0.14364295,0.4408145,0.6038258,0.922995,1.0310535,1.3861158,1.4613307,1.8653009,2.1750689,2.2322328,2.361195,2.3750684,2.1799064,0.0,0.7944888,2.9109998,0.009609101,1.3278002,3.036343	0.3629102,0.8599908,1.0160352,1.3922993,1.542484,1.9074452,1.9712827,2.378151,2.6583776,2.716,2.8103154,2.8588393,2.6968665,0.0,1.4398396,3.5377831,0.055632085,1.8001363,3.3878417	SOX17,CEBPA	554,0	0.0016053949,0.0	0.54375		CATGAGCAAAGGCCTGGAGGTAAGGGAGGGCATGAGGCAATTGAGCAACTGAAGGTAGCTTTCAGGGGTGTGTCTGGGTGTGGGTCAGCACCACCTCACACCCAGATCAAGTGCAGAGGGAAAAGGCACCTACTTCCCCATAGTCACAGGCTCAAGAACA	89	0,0,0,0,0,0,0,0,0,0,0,0,0,0,1,0,0,0,0	6670
66708	ggr.TRAJ_LABELS-3-4.grammar-29.annot-339.1295.combo-10.barcode-8	ACTGGCCGCTTCACTGCATGAGCAAAGGCCTGGAGGTAAGGGAGGGCATGAGGCAATTGAGCAACTGAAGGTAGCTTTCAGGGGTGTGTCTGGGTGTGGGTCAGCACCACCTCACACCCAGATCAAGTGCAGAGGGAAAAGGCACCTACTTCCCCATAGTCACAGGCTCAAGAACACTCGAGGCTAGCTGGTCTGGCGGTAACCAGGTAGATCGGAAGAGCGTCG	0.4191605,0.73120195,0.8618302,1.255583,1.0107116,1.4956995,1.595453,1.6843278,1.9656163,2.367023,2.29971,2.3908288,2.4018238	0.0,0.03248645,2.6804445	1,0	45.0,134.0	ggr.TRAJ_LABELS-3-4.grammar-29.annot-339.1295.combo-10	1295	ggr.TRAJ_LABELS-3-4.grammar-29.annot-339.1295	region=chr16:55311207-55311934;active=chr16:55311557-55311757;features=chr16:55311157-55312157	0.14364295,0.4408145,0.6038258,0.922995,1.0310535,1.3861158,1.4613307,1.8653009,2.1750689,2.2322328,2.361195,2.3750684,2.1799064,0.0,0.7944888,2.9109998,0.009609101,1.3278002,3.036343	0.3629102,0.8599908,1.0160352,1.3922993,1.542484,1.9074452,1.9712827,2.378151,2.6583776,2.716,2.8103154,2.8588393,2.6968665,0.0,1.4398396,3.5377831,0.055632085,1.8001363,3.3878417	SOX17,CEBPA	554,0	0.0016053949,0.0	0.54375		CATGAGCAAAGGCCTGGAGGTAAGGGAGGGCATGAGGCAATTGAGCAACTGAAGGTAGCTTTCAGGGGTGTGTCTGGGTGTGGGTCAGCACCACCTCACACCCAGATCAAGTGCAGAGGGAAAAGGCACCTACTTCCCCATAGTCACAGGCTCAAGAACA	89	0,0,0,0,0,0,0,0,0,0,0,0,0,0,1,0,0,0,0	6670
66709	ggr.TRAJ_LABELS-3-4.grammar-29.annot-339.1295.combo-10.barcode-9	ACTGGCCGCTTCACTGCATGAGCAAAGGCCTGGAGGTAAGGGAGGGCATGAGGCAATTGAGCAACTGAAGGTAGCTTTCAGGGGTGTGTCTGGGTGTGGGTCAGCACCACCTCACACCCAGATCAAGTGCAGAGGGAAAAGGCACCTACTTCCCCATAGTCACAGGCTCAAGAACACTCGAGGCTAGCTTCGCATGAAGCCAGACTGCAGATCGGAAGAGCGTCG	0.4191605,0.73120195,0.8618302,1.255583,1.0107116,1.4956995,1.595453,1.6843278,1.9656163,2.367023,2.29971,2.3908288,2.4018238	0.0,0.03248645,2.6804445	1,0	45.0,134.0	ggr.TRAJ_LABELS-3-4.grammar-29.annot-339.1295.combo-10	1295	ggr.TRAJ_LABELS-3-4.grammar-29.annot-339.1295	region=chr16:55311207-55311934;active=chr16:55311557-55311757;features=chr16:55311157-55312157	0.14364295,0.4408145,0.6038258,0.922995,1.0310535,1.3861158,1.4613307,1.8653009,2.1750689,2.2322328,2.361195,2.3750684,2.1799064,0.0,0.7944888,2.9109998,0.009609101,1.3278002,3.036343	0.3629102,0.8599908,1.0160352,1.3922993,1.542484,1.9074452,1.9712827,2.378151,2.6583776,2.716,2.8103154,2.8588393,2.6968665,0.0,1.4398396,3.5377831,0.055632085,1.8001363,3.3878417	SOX17,CEBPA	554,0	0.0016053949,0.0	0.54375		CATGAGCAAAGGCCTGGAGGTAAGGGAGGGCATGAGGCAATTGAGCAACTGAAGGTAGCTTTCAGGGGTGTGTCTGGGTGTGGGTCAGCACCACCTCACACCCAGATCAAGTGCAGAGGGAAAAGGCACCTACTTCCCCATAGTCACAGGCTCAAGAACA	89	0,0,0,0,0,0,0,0,0,0,0,0,0,0,1,0,0,0,0	6670
66710	ggr.TRAJ_LABELS-3-4.grammar-29.annot-339.1295.combo-11.barcode-0	ACTGGCCGCTTCACTGCATGAGCAAAGGCCTGGAGGTAAGGGAGGGCATGAGGCAATTCACGTCGAGAAGGTAGCTTTCAGGGGTGTGTCTGGGTGTGGGTCAGCACCACCTCACACCCAGATCAAGTGCAGAGGGAAAAGGCACCTAACCTTCCATAGTCACAGGCTCAAGAACACTCGAGGCTAGCCCGACGCCTATCCTATCAATAGATCGGAAGAGCGTCG	0.4191605,0.73120195,0.8618302,1.255583,1.0107116,1.4956995,1.595453,1.6843278,1.9656163,2.367023,2.29971,2.3908288,2.4018238	0.0,0.03248645,2.6804445	1,1	45.0,134.0	ggr.TRAJ_LABELS-3-4.grammar-29.annot-339.1295.combo-11	1295	ggr.TRAJ_LABELS-3-4.grammar-29.annot-339.1295	region=chr16:55311207-55311934;active=chr16:55311557-55311757;features=chr16:55311157-55312157	0.17611358,0.33937362,0.44304186,0.71242154,0.8229825,1.0865014,1.132093,1.5019392,1.7269255,1.7764353,1.9116304,1.932359,1.7231474,0.0,0.7502447,2.2242827,0.077511996,1.0603921,2.5512772	0.3629102,0.8599908,1.0160352,1.3922993,1.542484,1.9074452,1.9712827,2.378151,2.6583776,2.716,2.8103154,2.8588393,2.6968665,0.0,1.4398396,3.5377831,0.055632085,1.8001363,3.3878417	SOX17,CEBPA	554465	0.0016053949,0.019603156	0.54375		CATGAGCAAAGGCCTGGAGGTAAGGGAGGGCATGAGGCAATTCACGTCGAGAAGGTAGCTTTCAGGGGTGTGTCTGGGTGTGGGTCAGCACCACCTCACACCCAGATCAAGTGCAGAGGGAAAAGGCACCTAACCTTCCATAGTCACAGGCTCAAGAACA	89	0,0,0,0,0,0,0,0,0,0,0,0,0,0,1,0,0,0,0	6671
66711	ggr.TRAJ_LABELS-3-4.grammar-29.annot-339.1295.combo-11.barcode-1	ACTGGCCGCTTCACTGCATGAGCAAAGGCCTGGAGGTAAGGGAGGGCATGAGGCAATTCACGTCGAGAAGGTAGCTTTCAGGGGTGTGTCTGGGTGTGGGTCAGCACCACCTCACACCCAGATCAAGTGCAGAGGGAAAAGGCACCTAACCTTCCATAGTCACAGGCTCAAGAACACTCGAGGCTAGCAGTTGCTTGCTGTAGGCTCAAGATCGGAAGAGCGTCG	0.4191605,0.73120195,0.8618302,1.255583,1.0107116,1.4956995,1.595453,1.6843278,1.9656163,2.367023,2.29971,2.3908288,2.4018238	0.0,0.03248645,2.6804445	1,1	45.0,134.0	ggr.TRAJ_LABELS-3-4.grammar-29.annot-339.1295.combo-11	1295	ggr.TRAJ_LABELS-3-4.grammar-29.annot-339.1295	region=chr16:55311207-55311934;active=chr16:55311557-55311757;features=chr16:55311157-55312157	0.17611358,0.33937362,0.44304186,0.71242154,0.8229825,1.0865014,1.132093,1.5019392,1.7269255,1.7764353,1.9116304,1.932359,1.7231474,0.0,0.7502447,2.2242827,0.077511996,1.0603921,2.5512772	0.3629102,0.8599908,1.0160352,1.3922993,1.542484,1.9074452,1.9712827,2.378151,2.6583776,2.716,2.8103154,2.8588393,2.6968665,0.0,1.4398396,3.5377831,0.055632085,1.8001363,3.3878417	SOX17,CEBPA	554465	0.0016053949,0.019603156	0.54375		CATGAGCAAAGGCCTGGAGGTAAGGGAGGGCATGAGGCAATTCACGTCGAGAAGGTAGCTTTCAGGGGTGTGTCTGGGTGTGGGTCAGCACCACCTCACACCCAGATCAAGTGCAGAGGGAAAAGGCACCTAACCTTCCATAGTCACAGGCTCAAGAACA	89	0,0,0,0,0,0,0,0,0,0,0,0,0,0,1,0,0,0,0	6671
66712	ggr.TRAJ_LABELS-3-4.grammar-29.annot-339.1295.combo-11.barcode-2	ACTGGCCGCTTCACTGCATGAGCAAAGGCCTGGAGGTAAGGGAGGGCATGAGGCAATTCACGTCGAGAAGGTAGCTTTCAGGGGTGTGTCTGGGTGTGGGTCAGCACCACCTCACACCCAGATCAAGTGCAGAGGGAAAAGGCACCTAACCTTCCATAGTCACAGGCTCAAGAACACTCGAGGCTAGCGTATAGACTGCTAAGGTTGCAGATCGGAAGAGCGTCG	0.4191605,0.73120195,0.8618302,1.255583,1.0107116,1.4956995,1.595453,1.6843278,1.9656163,2.367023,2.29971,2.3908288,2.4018238	0.0,0.03248645,2.6804445	1,1	45.0,134.0	ggr.TRAJ_LABELS-3-4.grammar-29.annot-339.1295.combo-11	1295	ggr.TRAJ_LABELS-3-4.grammar-29.annot-339.1295	region=chr16:55311207-55311934;active=chr16:55311557-55311757;features=chr16:55311157-55312157	0.17611358,0.33937362,0.44304186,0.71242154,0.8229825,1.0865014,1.132093,1.5019392,1.7269255,1.7764353,1.9116304,1.932359,1.7231474,0.0,0.7502447,2.2242827,0.077511996,1.0603921,2.5512772	0.3629102,0.8599908,1.0160352,1.3922993,1.542484,1.9074452,1.9712827,2.378151,2.6583776,2.716,2.8103154,2.8588393,2.6968665,0.0,1.4398396,3.5377831,0.055632085,1.8001363,3.3878417	SOX17,CEBPA	554465	0.0016053949,0.019603156	0.54375		CATGAGCAAAGGCCTGGAGGTAAGGGAGGGCATGAGGCAATTCACGTCGAGAAGGTAGCTTTCAGGGGTGTGTCTGGGTGTGGGTCAGCACCACCTCACACCCAGATCAAGTGCAGAGGGAAAAGGCACCTAACCTTCCATAGTCACAGGCTCAAGAACA	89	0,0,0,0,0,0,0,0,0,0,0,0,0,0,1,0,0,0,0	6671
66713	ggr.TRAJ_LABELS-3-4.grammar-29.annot-339.1295.combo-11.barcode-3	ACTGGCCGCTTCACTGCATGAGCAAAGGCCTGGAGGTAAGGGAGGGCATGAGGCAATTCACGTCGAGAAGGTAGCTTTCAGGGGTGTGTCTGGGTGTGGGTCAGCACCACCTCACACCCAGATCAAGTGCAGAGGGAAAAGGCACCTAACCTTCCATAGTCACAGGCTCAAGAACACTCGAGGCTAGCCTCTGGATAGGCGCAACTATAGATCGGAAGAGCGTCG	0.4191605,0.73120195,0.8618302,1.255583,1.0107116,1.4956995,1.595453,1.6843278,1.9656163,2.367023,2.29971,2.3908288,2.4018238	0.0,0.03248645,2.6804445	1,1	45.0,134.0	ggr.TRAJ_LABELS-3-4.grammar-29.annot-339.1295.combo-11	1295	ggr.TRAJ_LABELS-3-4.grammar-29.annot-339.1295	region=chr16:55311207-55311934;active=chr16:55311557-55311757;features=chr16:55311157-55312157	0.17611358,0.33937362,0.44304186,0.71242154,0.8229825,1.0865014,1.132093,1.5019392,1.7269255,1.7764353,1.9116304,1.932359,1.7231474,0.0,0.7502447,2.2242827,0.077511996,1.0603921,2.5512772	0.3629102,0.8599908,1.0160352,1.3922993,1.542484,1.9074452,1.9712827,2.378151,2.6583776,2.716,2.8103154,2.8588393,2.6968665,0.0,1.4398396,3.5377831,0.055632085,1.8001363,3.3878417	SOX17,CEBPA	554465	0.0016053949,0.019603156	0.54375		CATGAGCAAAGGCCTGGAGGTAAGGGAGGGCATGAGGCAATTCACGTCGAGAAGGTAGCTTTCAGGGGTGTGTCTGGGTGTGGGTCAGCACCACCTCACACCCAGATCAAGTGCAGAGGGAAAAGGCACCTAACCTTCCATAGTCACAGGCTCAAGAACA	89	0,0,0,0,0,0,0,0,0,0,0,0,0,0,1,0,0,0,0	6671
66714	ggr.TRAJ_LABELS-3-4.grammar-29.annot-339.1295.combo-11.barcode-4	ACTGGCCGCTTCACTGCATGAGCAAAGGCCTGGAGGTAAGGGAGGGCATGAGGCAATTCACGTCGAGAAGGTAGCTTTCAGGGGTGTGTCTGGGTGTGGGTCAGCACCACCTCACACCCAGATCAAGTGCAGAGGGAAAAGGCACCTAACCTTCCATAGTCACAGGCTCAAGAACACTCGAGGCTAGCGTCATAACTTATTGGTCGGTAGATCGGAAGAGCGTCG	0.4191605,0.73120195,0.8618302,1.255583,1.0107116,1.4956995,1.595453,1.6843278,1.9656163,2.367023,2.29971,2.3908288,2.4018238	0.0,0.03248645,2.6804445	1,1	45.0,134.0	ggr.TRAJ_LABELS-3-4.grammar-29.annot-339.1295.combo-11	1295	ggr.TRAJ_LABELS-3-4.grammar-29.annot-339.1295	region=chr16:55311207-55311934;active=chr16:55311557-55311757;features=chr16:55311157-55312157	0.17611358,0.33937362,0.44304186,0.71242154,0.8229825,1.0865014,1.132093,1.5019392,1.7269255,1.7764353,1.9116304,1.932359,1.7231474,0.0,0.7502447,2.2242827,0.077511996,1.0603921,2.5512772	0.3629102,0.8599908,1.0160352,1.3922993,1.542484,1.9074452,1.9712827,2.378151,2.6583776,2.716,2.8103154,2.8588393,2.6968665,0.0,1.4398396,3.5377831,0.055632085,1.8001363,3.3878417	SOX17,CEBPA	554465	0.0016053949,0.019603156	0.54375		CATGAGCAAAGGCCTGGAGGTAAGGGAGGGCATGAGGCAATTCACGTCGAGAAGGTAGCTTTCAGGGGTGTGTCTGGGTGTGGGTCAGCACCACCTCACACCCAGATCAAGTGCAGAGGGAAAAGGCACCTAACCTTCCATAGTCACAGGCTCAAGAACA	89	0,0,0,0,0,0,0,0,0,0,0,0,0,0,1,0,0,0,0	6671
66715	ggr.TRAJ_LABELS-3-4.grammar-29.annot-339.1295.combo-11.barcode-5	ACTGGCCGCTTCACTGCATGAGCAAAGGCCTGGAGGTAAGGGAGGGCATGAGGCAATTCACGTCGAGAAGGTAGCTTTCAGGGGTGTGTCTGGGTGTGGGTCAGCACCACCTCACACCCAGATCAAGTGCAGAGGGAAAAGGCACCTAACCTTCCATAGTCACAGGCTCAAGAACACTCGAGGCTAGCCGATTCCAGAACAGGAGTTGAGATCGGAAGAGCGTCG	0.4191605,0.73120195,0.8618302,1.255583,1.0107116,1.4956995,1.595453,1.6843278,1.9656163,2.367023,2.29971,2.3908288,2.4018238	0.0,0.03248645,2.6804445	1,1	45.0,134.0	ggr.TRAJ_LABELS-3-4.grammar-29.annot-339.1295.combo-11	1295	ggr.TRAJ_LABELS-3-4.grammar-29.annot-339.1295	region=chr16:55311207-55311934;active=chr16:55311557-55311757;features=chr16:55311157-55312157	0.17611358,0.33937362,0.44304186,0.71242154,0.8229825,1.0865014,1.132093,1.5019392,1.7269255,1.7764353,1.9116304,1.932359,1.7231474,0.0,0.7502447,2.2242827,0.077511996,1.0603921,2.5512772	0.3629102,0.8599908,1.0160352,1.3922993,1.542484,1.9074452,1.9712827,2.378151,2.6583776,2.716,2.8103154,2.8588393,2.6968665,0.0,1.4398396,3.5377831,0.055632085,1.8001363,3.3878417	SOX17,CEBPA	554465	0.0016053949,0.019603156	0.54375		CATGAGCAAAGGCCTGGAGGTAAGGGAGGGCATGAGGCAATTCACGTCGAGAAGGTAGCTTTCAGGGGTGTGTCTGGGTGTGGGTCAGCACCACCTCACACCCAGATCAAGTGCAGAGGGAAAAGGCACCTAACCTTCCATAGTCACAGGCTCAAGAACA	89	0,0,0,0,0,0,0,0,0,0,0,0,0,0,1,0,0,0,0	6671
66716	ggr.TRAJ_LABELS-3-4.grammar-29.annot-339.1295.combo-11.barcode-6	ACTGGCCGCTTCACTGCATGAGCAAAGGCCTGGAGGTAAGGGAGGGCATGAGGCAATTCACGTCGAGAAGGTAGCTTTCAGGGGTGTGTCTGGGTGTGGGTCAGCACCACCTCACACCCAGATCAAGTGCAGAGGGAAAAGGCACCTAACCTTCCATAGTCACAGGCTCAAGAACACTCGAGGCTAGCGCTGGAGGTTACAGAGCGCGAGATCGGAAGAGCGTCG	0.4191605,0.73120195,0.8618302,1.255583,1.0107116,1.4956995,1.595453,1.6843278,1.9656163,2.367023,2.29971,2.3908288,2.4018238	0.0,0.03248645,2.6804445	1,1	45.0,134.0	ggr.TRAJ_LABELS-3-4.grammar-29.annot-339.1295.combo-11	1295	ggr.TRAJ_LABELS-3-4.grammar-29.annot-339.1295	region=chr16:55311207-55311934;active=chr16:55311557-55311757;features=chr16:55311157-55312157	0.17611358,0.33937362,0.44304186,0.71242154,0.8229825,1.0865014,1.132093,1.5019392,1.7269255,1.7764353,1.9116304,1.932359,1.7231474,0.0,0.7502447,2.2242827,0.077511996,1.0603921,2.5512772	0.3629102,0.8599908,1.0160352,1.3922993,1.542484,1.9074452,1.9712827,2.378151,2.6583776,2.716,2.8103154,2.8588393,2.6968665,0.0,1.4398396,3.5377831,0.055632085,1.8001363,3.3878417	SOX17,CEBPA	554465	0.0016053949,0.019603156	0.54375		CATGAGCAAAGGCCTGGAGGTAAGGGAGGGCATGAGGCAATTCACGTCGAGAAGGTAGCTTTCAGGGGTGTGTCTGGGTGTGGGTCAGCACCACCTCACACCCAGATCAAGTGCAGAGGGAAAAGGCACCTAACCTTCCATAGTCACAGGCTCAAGAACA	89	0,0,0,0,0,0,0,0,0,0,0,0,0,0,1,0,0,0,0	6671
66717	ggr.TRAJ_LABELS-3-4.grammar-29.annot-339.1295.combo-11.barcode-7	ACTGGCCGCTTCACTGCATGAGCAAAGGCCTGGAGGTAAGGGAGGGCATGAGGCAATTCACGTCGAGAAGGTAGCTTTCAGGGGTGTGTCTGGGTGTGGGTCAGCACCACCTCACACCCAGATCAAGTGCAGAGGGAAAAGGCACCTAACCTTCCATAGTCACAGGCTCAAGAACACTCGAGGCTAGCAGGCATGAGCGATAGGCTCAAGATCGGAAGAGCGTCG	0.4191605,0.73120195,0.8618302,1.255583,1.0107116,1.4956995,1.595453,1.6843278,1.9656163,2.367023,2.29971,2.3908288,2.4018238	0.0,0.03248645,2.6804445	1,1	45.0,134.0	ggr.TRAJ_LABELS-3-4.grammar-29.annot-339.1295.combo-11	1295	ggr.TRAJ_LABELS-3-4.grammar-29.annot-339.1295	region=chr16:55311207-55311934;active=chr16:55311557-55311757;features=chr16:55311157-55312157	0.17611358,0.33937362,0.44304186,0.71242154,0.8229825,1.0865014,1.132093,1.5019392,1.7269255,1.7764353,1.9116304,1.932359,1.7231474,0.0,0.7502447,2.2242827,0.077511996,1.0603921,2.5512772	0.3629102,0.8599908,1.0160352,1.3922993,1.542484,1.9074452,1.9712827,2.378151,2.6583776,2.716,2.8103154,2.8588393,2.6968665,0.0,1.4398396,3.5377831,0.055632085,1.8001363,3.3878417	SOX17,CEBPA	554465	0.0016053949,0.019603156	0.54375		CATGAGCAAAGGCCTGGAGGTAAGGGAGGGCATGAGGCAATTCACGTCGAGAAGGTAGCTTTCAGGGGTGTGTCTGGGTGTGGGTCAGCACCACCTCACACCCAGATCAAGTGCAGAGGGAAAAGGCACCTAACCTTCCATAGTCACAGGCTCAAGAACA	89	0,0,0,0,0,0,0,0,0,0,0,0,0,0,1,0,0,0,0	6671
66718	ggr.TRAJ_LABELS-3-4.grammar-29.annot-339.1295.combo-11.barcode-8	ACTGGCCGCTTCACTGCATGAGCAAAGGCCTGGAGGTAAGGGAGGGCATGAGGCAATTCACGTCGAGAAGGTAGCTTTCAGGGGTGTGTCTGGGTGTGGGTCAGCACCACCTCACACCCAGATCAAGTGCAGAGGGAAAAGGCACCTAACCTTCCATAGTCACAGGCTCAAGAACACTCGAGGCTAGCCTCTGTTCTAATCAGACTGCAGATCGGAAGAGCGTCG	0.4191605,0.73120195,0.8618302,1.255583,1.0107116,1.4956995,1.595453,1.6843278,1.9656163,2.367023,2.29971,2.3908288,2.4018238	0.0,0.03248645,2.6804445	1,1	45.0,134.0	ggr.TRAJ_LABELS-3-4.grammar-29.annot-339.1295.combo-11	1295	ggr.TRAJ_LABELS-3-4.grammar-29.annot-339.1295	region=chr16:55311207-55311934;active=chr16:55311557-55311757;features=chr16:55311157-55312157	0.17611358,0.33937362,0.44304186,0.71242154,0.8229825,1.0865014,1.132093,1.5019392,1.7269255,1.7764353,1.9116304,1.932359,1.7231474,0.0,0.7502447,2.2242827,0.077511996,1.0603921,2.5512772	0.3629102,0.8599908,1.0160352,1.3922993,1.542484,1.9074452,1.9712827,2.378151,2.6583776,2.716,2.8103154,2.8588393,2.6968665,0.0,1.4398396,3.5377831,0.055632085,1.8001363,3.3878417	SOX17,CEBPA	554465	0.0016053949,0.019603156	0.54375		CATGAGCAAAGGCCTGGAGGTAAGGGAGGGCATGAGGCAATTCACGTCGAGAAGGTAGCTTTCAGGGGTGTGTCTGGGTGTGGGTCAGCACCACCTCACACCCAGATCAAGTGCAGAGGGAAAAGGCACCTAACCTTCCATAGTCACAGGCTCAAGAACA	89	0,0,0,0,0,0,0,0,0,0,0,0,0,0,1,0,0,0,0	6671
66719	ggr.TRAJ_LABELS-3-4.grammar-29.annot-339.1295.combo-11.barcode-9	ACTGGCCGCTTCACTGCATGAGCAAAGGCCTGGAGGTAAGGGAGGGCATGAGGCAATTCACGTCGAGAAGGTAGCTTTCAGGGGTGTGTCTGGGTGTGGGTCAGCACCACCTCACACCCAGATCAAGTGCAGAGGGAAAAGGCACCTAACCTTCCATAGTCACAGGCTCAAGAACACTCGAGGCTAGCAGGCAACTATTAGCTCTGATAGATCGGAAGAGCGTCG	0.4191605,0.73120195,0.8618302,1.255583,1.0107116,1.4956995,1.595453,1.6843278,1.9656163,2.367023,2.29971,2.3908288,2.4018238	0.0,0.03248645,2.6804445	1,1	45.0,134.0	ggr.TRAJ_LABELS-3-4.grammar-29.annot-339.1295.combo-11	1295	ggr.TRAJ_LABELS-3-4.grammar-29.annot-339.1295	region=chr16:55311207-55311934;active=chr16:55311557-55311757;features=chr16:55311157-55312157	0.17611358,0.33937362,0.44304186,0.71242154,0.8229825,1.0865014,1.132093,1.5019392,1.7269255,1.7764353,1.9116304,1.932359,1.7231474,0.0,0.7502447,2.2242827,0.077511996,1.0603921,2.5512772	0.3629102,0.8599908,1.0160352,1.3922993,1.542484,1.9074452,1.9712827,2.378151,2.6583776,2.716,2.8103154,2.8588393,2.6968665,0.0,1.4398396,3.5377831,0.055632085,1.8001363,3.3878417	SOX17,CEBPA	554465	0.0016053949,0.019603156	0.54375		CATGAGCAAAGGCCTGGAGGTAAGGGAGGGCATGAGGCAATTCACGTCGAGAAGGTAGCTTTCAGGGGTGTGTCTGGGTGTGGGTCAGCACCACCTCACACCCAGATCAAGTGCAGAGGGAAAAGGCACCTAACCTTCCATAGTCACAGGCTCAAGAACA	89	0,0,0,0,0,0,0,0,0,0,0,0,0,0,1,0,0,0,0	6671
66720	ggr.TRAJ_LABELS-3-4.grammar-29.annot-339.1295.combo-NULL.barcode-0	ACTGGCCGCTTCACTGCATGAGCAAAGGCCTGGAGGTAAGGGAGGGCATGAGGCAATTGAGCAACTGAAGGTAGCTTTCAGGGGTGTGTCTGGGGCTGAGGTTGCACCACCTCACACCCAGATCAAGTGCAGAGGGAAAAGGCACACCCTTCTCCATAGTCACAGGCTCAAGAACACTCGAGGCTAGCGATACTTCTAATGGCCTCGAAGATCGGAAGAGCGTCG	0.4191605,0.73120195,0.8618302,1.255583,1.0107116,1.4956995,1.595453,1.6843278,1.9656163,2.367023,2.29971,2.3908288,2.4018238	0.0,0.03248645,2.6804445	-1	45.0,134.0	ggr.TRAJ_LABELS-3-4.grammar-29.annot-339.1295.combo-NULL	1295	ggr.TRAJ_LABELS-3-4.grammar-29.annot-339.1295	region=chr16:55311207-55311934;active=chr16:55311557-55311757;features=chr16:55311157-55312157	0.17611358,0.33937362,0.44304186,0.71242154,0.8229825,1.0865014,1.132093,1.5019392,1.7269255,1.7764353,1.9116304,1.932359,1.7231474,0.0,0.7502447,2.2242827,0.077511996,1.0603921,2.5512772	0.3629102,0.8599908,1.0160352,1.3922993,1.542484,1.9074452,1.9712827,2.378151,2.6583776,2.716,2.8103154,2.8588393,2.6968665,0.0,1.4398396,3.5377831,0.055632085,1.8001363,3.3878417	SOX17,CEBPA	554465	0.0016053949,0.019603156	0.54375		CATGAGCAAAGGCCTGGAGGTAAGGGAGGGCATGAGGCAATTGAGCAACTGAAGGTAGCTTTCAGGGGTGTGTCTGGGGCTGAGGTTGCACCACCTCACACCCAGATCAAGTGCAGAGGGAAAAGGCACACCCTTCTCCATAGTCACAGGCTCAAGAACA	89	0,0,0,0,0,0,0,0,0,0,0,0,0,0,1,0,0,0,0	6672
66721	ggr.TRAJ_LABELS-3-4.grammar-29.annot-339.1295.combo-NULL.barcode-1	ACTGGCCGCTTCACTGCATGAGCAAAGGCCTGGAGGTAAGGGAGGGCATGAGGCAATTGAGCAACTGAAGGTAGCTTTCAGGGGTGTGTCTGGGGCTGAGGTTGCACCACCTCACACCCAGATCAAGTGCAGAGGGAAAAGGCACACCCTTCTCCATAGTCACAGGCTCAAGAACACTCGAGGCTAGCGATACCAATTAGAACTTCAAAGATCGGAAGAGCGTCG	0.4191605,0.73120195,0.8618302,1.255583,1.0107116,1.4956995,1.595453,1.6843278,1.9656163,2.367023,2.29971,2.3908288,2.4018238	0.0,0.03248645,2.6804445	-1	45.0,134.0	ggr.TRAJ_LABELS-3-4.grammar-29.annot-339.1295.combo-NULL	1295	ggr.TRAJ_LABELS-3-4.grammar-29.annot-339.1295	region=chr16:55311207-55311934;active=chr16:55311557-55311757;features=chr16:55311157-55312157	0.17611358,0.33937362,0.44304186,0.71242154,0.8229825,1.0865014,1.132093,1.5019392,1.7269255,1.7764353,1.9116304,1.932359,1.7231474,0.0,0.7502447,2.2242827,0.077511996,1.0603921,2.5512772	0.3629102,0.8599908,1.0160352,1.3922993,1.542484,1.9074452,1.9712827,2.378151,2.6583776,2.716,2.8103154,2.8588393,2.6968665,0.0,1.4398396,3.5377831,0.055632085,1.8001363,3.3878417	SOX17,CEBPA	554465	0.0016053949,0.019603156	0.54375		CATGAGCAAAGGCCTGGAGGTAAGGGAGGGCATGAGGCAATTGAGCAACTGAAGGTAGCTTTCAGGGGTGTGTCTGGGGCTGAGGTTGCACCACCTCACACCCAGATCAAGTGCAGAGGGAAAAGGCACACCCTTCTCCATAGTCACAGGCTCAAGAACA	89	0,0,0,0,0,0,0,0,0,0,0,0,0,0,1,0,0,0,0	6672
66722	ggr.TRAJ_LABELS-3-4.grammar-29.annot-339.1295.combo-NULL.barcode-2	ACTGGCCGCTTCACTGCATGAGCAAAGGCCTGGAGGTAAGGGAGGGCATGAGGCAATTGAGCAACTGAAGGTAGCTTTCAGGGGTGTGTCTGGGGCTGAGGTTGCACCACCTCACACCCAGATCAAGTGCAGAGGGAAAAGGCACACCCTTCTCCATAGTCACAGGCTCAAGAACACTCGAGGCTAGCAAGATCAGTAACTCAATCTTAGATCGGAAGAGCGTCG	0.4191605,0.73120195,0.8618302,1.255583,1.0107116,1.4956995,1.595453,1.6843278,1.9656163,2.367023,2.29971,2.3908288,2.4018238	0.0,0.03248645,2.6804445	-1	45.0,134.0	ggr.TRAJ_LABELS-3-4.grammar-29.annot-339.1295.combo-NULL	1295	ggr.TRAJ_LABELS-3-4.grammar-29.annot-339.1295	region=chr16:55311207-55311934;active=chr16:55311557-55311757;features=chr16:55311157-55312157	0.17611358,0.33937362,0.44304186,0.71242154,0.8229825,1.0865014,1.132093,1.5019392,1.7269255,1.7764353,1.9116304,1.932359,1.7231474,0.0,0.7502447,2.2242827,0.077511996,1.0603921,2.5512772	0.3629102,0.8599908,1.0160352,1.3922993,1.542484,1.9074452,1.9712827,2.378151,2.6583776,2.716,2.8103154,2.8588393,2.6968665,0.0,1.4398396,3.5377831,0.055632085,1.8001363,3.3878417	SOX17,CEBPA	554465	0.0016053949,0.019603156	0.54375		CATGAGCAAAGGCCTGGAGGTAAGGGAGGGCATGAGGCAATTGAGCAACTGAAGGTAGCTTTCAGGGGTGTGTCTGGGGCTGAGGTTGCACCACCTCACACCCAGATCAAGTGCAGAGGGAAAAGGCACACCCTTCTCCATAGTCACAGGCTCAAGAACA	89	0,0,0,0,0,0,0,0,0,0,0,0,0,0,1,0,0,0,0	6672
66723	ggr.TRAJ_LABELS-3-4.grammar-29.annot-339.1295.combo-NULL.barcode-3	ACTGGCCGCTTCACTGCATGAGCAAAGGCCTGGAGGTAAGGGAGGGCATGAGGCAATTGAGCAACTGAAGGTAGCTTTCAGGGGTGTGTCTGGGGCTGAGGTTGCACCACCTCACACCCAGATCAAGTGCAGAGGGAAAAGGCACACCCTTCTCCATAGTCACAGGCTCAAGAACACTCGAGGCTAGCGTCATCCAAGCCTCAATCTTAGATCGGAAGAGCGTCG	0.4191605,0.73120195,0.8618302,1.255583,1.0107116,1.4956995,1.595453,1.6843278,1.9656163,2.367023,2.29971,2.3908288,2.4018238	0.0,0.03248645,2.6804445	-1	45.0,134.0	ggr.TRAJ_LABELS-3-4.grammar-29.annot-339.1295.combo-NULL	1295	ggr.TRAJ_LABELS-3-4.grammar-29.annot-339.1295	region=chr16:55311207-55311934;active=chr16:55311557-55311757;features=chr16:55311157-55312157	0.17611358,0.33937362,0.44304186,0.71242154,0.8229825,1.0865014,1.132093,1.5019392,1.7269255,1.7764353,1.9116304,1.932359,1.7231474,0.0,0.7502447,2.2242827,0.077511996,1.0603921,2.5512772	0.3629102,0.8599908,1.0160352,1.3922993,1.542484,1.9074452,1.9712827,2.378151,2.6583776,2.716,2.8103154,2.8588393,2.6968665,0.0,1.4398396,3.5377831,0.055632085,1.8001363,3.3878417	SOX17,CEBPA	554465	0.0016053949,0.019603156	0.54375		CATGAGCAAAGGCCTGGAGGTAAGGGAGGGCATGAGGCAATTGAGCAACTGAAGGTAGCTTTCAGGGGTGTGTCTGGGGCTGAGGTTGCACCACCTCACACCCAGATCAAGTGCAGAGGGAAAAGGCACACCCTTCTCCATAGTCACAGGCTCAAGAACA	89	0,0,0,0,0,0,0,0,0,0,0,0,0,0,1,0,0,0,0	6672
66724	ggr.TRAJ_LABELS-3-4.grammar-29.annot-339.1295.combo-NULL.barcode-4	ACTGGCCGCTTCACTGCATGAGCAAAGGCCTGGAGGTAAGGGAGGGCATGAGGCAATTGAGCAACTGAAGGTAGCTTTCAGGGGTGTGTCTGGGGCTGAGGTTGCACCACCTCACACCCAGATCAAGTGCAGAGGGAAAAGGCACACCCTTCTCCATAGTCACAGGCTCAAGAACACTCGAGGCTAGCTCAATAACCTGAATGGCAGCAGATCGGAAGAGCGTCG	0.4191605,0.73120195,0.8618302,1.255583,1.0107116,1.4956995,1.595453,1.6843278,1.9656163,2.367023,2.29971,2.3908288,2.4018238	0.0,0.03248645,2.6804445	-1	45.0,134.0	ggr.TRAJ_LABELS-3-4.grammar-29.annot-339.1295.combo-NULL	1295	ggr.TRAJ_LABELS-3-4.grammar-29.annot-339.1295	region=chr16:55311207-55311934;active=chr16:55311557-55311757;features=chr16:55311157-55312157	0.17611358,0.33937362,0.44304186,0.71242154,0.8229825,1.0865014,1.132093,1.5019392,1.7269255,1.7764353,1.9116304,1.932359,1.7231474,0.0,0.7502447,2.2242827,0.077511996,1.0603921,2.5512772	0.3629102,0.8599908,1.0160352,1.3922993,1.542484,1.9074452,1.9712827,2.378151,2.6583776,2.716,2.8103154,2.8588393,2.6968665,0.0,1.4398396,3.5377831,0.055632085,1.8001363,3.3878417	SOX17,CEBPA	554465	0.0016053949,0.019603156	0.54375		CATGAGCAAAGGCCTGGAGGTAAGGGAGGGCATGAGGCAATTGAGCAACTGAAGGTAGCTTTCAGGGGTGTGTCTGGGGCTGAGGTTGCACCACCTCACACCCAGATCAAGTGCAGAGGGAAAAGGCACACCCTTCTCCATAGTCACAGGCTCAAGAACA	89	0,0,0,0,0,0,0,0,0,0,0,0,0,0,1,0,0,0,0	6672
66725	ggr.TRAJ_LABELS-3-4.grammar-29.annot-339.1295.combo-NULL.barcode-5	ACTGGCCGCTTCACTGCATGAGCAAAGGCCTGGAGGTAAGGGAGGGCATGAGGCAATTGAGCAACTGAAGGTAGCTTTCAGGGGTGTGTCTGGGGCTGAGGTTGCACCACCTCACACCCAGATCAAGTGCAGAGGGAAAAGGCACACCCTTCTCCATAGTCACAGGCTCAAGAACACTCGAGGCTAGCCGATTTAGGCTTAATATGCTAGATCGGAAGAGCGTCG	0.4191605,0.73120195,0.8618302,1.255583,1.0107116,1.4956995,1.595453,1.6843278,1.9656163,2.367023,2.29971,2.3908288,2.4018238	0.0,0.03248645,2.6804445	-1	45.0,134.0	ggr.TRAJ_LABELS-3-4.grammar-29.annot-339.1295.combo-NULL	1295	ggr.TRAJ_LABELS-3-4.grammar-29.annot-339.1295	region=chr16:55311207-55311934;active=chr16:55311557-55311757;features=chr16:55311157-55312157	0.17611358,0.33937362,0.44304186,0.71242154,0.8229825,1.0865014,1.132093,1.5019392,1.7269255,1.7764353,1.9116304,1.932359,1.7231474,0.0,0.7502447,2.2242827,0.077511996,1.0603921,2.5512772	0.3629102,0.8599908,1.0160352,1.3922993,1.542484,1.9074452,1.9712827,2.378151,2.6583776,2.716,2.8103154,2.8588393,2.6968665,0.0,1.4398396,3.5377831,0.055632085,1.8001363,3.3878417	SOX17,CEBPA	554465	0.0016053949,0.019603156	0.54375		CATGAGCAAAGGCCTGGAGGTAAGGGAGGGCATGAGGCAATTGAGCAACTGAAGGTAGCTTTCAGGGGTGTGTCTGGGGCTGAGGTTGCACCACCTCACACCCAGATCAAGTGCAGAGGGAAAAGGCACACCCTTCTCCATAGTCACAGGCTCAAGAACA	89	0,0,0,0,0,0,0,0,0,0,0,0,0,0,1,0,0,0,0	6672
66726	ggr.TRAJ_LABELS-3-4.grammar-29.annot-339.1295.combo-NULL.barcode-6	ACTGGCCGCTTCACTGCATGAGCAAAGGCCTGGAGGTAAGGGAGGGCATGAGGCAATTGAGCAACTGAAGGTAGCTTTCAGGGGTGTGTCTGGGGCTGAGGTTGCACCACCTCACACCCAGATCAAGTGCAGAGGGAAAAGGCACACCCTTCTCCATAGTCACAGGCTCAAGAACACTCGAGGCTAGCAATGACGTCTCGATAGTTATAGATCGGAAGAGCGTCG	0.4191605,0.73120195,0.8618302,1.255583,1.0107116,1.4956995,1.595453,1.6843278,1.9656163,2.367023,2.29971,2.3908288,2.4018238	0.0,0.03248645,2.6804445	-1	45.0,134.0	ggr.TRAJ_LABELS-3-4.grammar-29.annot-339.1295.combo-NULL	1295	ggr.TRAJ_LABELS-3-4.grammar-29.annot-339.1295	region=chr16:55311207-55311934;active=chr16:55311557-55311757;features=chr16:55311157-55312157	0.17611358,0.33937362,0.44304186,0.71242154,0.8229825,1.0865014,1.132093,1.5019392,1.7269255,1.7764353,1.9116304,1.932359,1.7231474,0.0,0.7502447,2.2242827,0.077511996,1.0603921,2.5512772	0.3629102,0.8599908,1.0160352,1.3922993,1.542484,1.9074452,1.9712827,2.378151,2.6583776,2.716,2.8103154,2.8588393,2.6968665,0.0,1.4398396,3.5377831,0.055632085,1.8001363,3.3878417	SOX17,CEBPA	554465	0.0016053949,0.019603156	0.54375		CATGAGCAAAGGCCTGGAGGTAAGGGAGGGCATGAGGCAATTGAGCAACTGAAGGTAGCTTTCAGGGGTGTGTCTGGGGCTGAGGTTGCACCACCTCACACCCAGATCAAGTGCAGAGGGAAAAGGCACACCCTTCTCCATAGTCACAGGCTCAAGAACA	89	0,0,0,0,0,0,0,0,0,0,0,0,0,0,1,0,0,0,0	6672
66727	ggr.TRAJ_LABELS-3-4.grammar-29.annot-339.1295.combo-NULL.barcode-7	ACTGGCCGCTTCACTGCATGAGCAAAGGCCTGGAGGTAAGGGAGGGCATGAGGCAATTGAGCAACTGAAGGTAGCTTTCAGGGGTGTGTCTGGGGCTGAGGTTGCACCACCTCACACCCAGATCAAGTGCAGAGGGAAAAGGCACACCCTTCTCCATAGTCACAGGCTCAAGAACACTCGAGGCTAGCTTCGCAACGAGGGGAAGGATAGATCGGAAGAGCGTCG	0.4191605,0.73120195,0.8618302,1.255583,1.0107116,1.4956995,1.595453,1.6843278,1.9656163,2.367023,2.29971,2.3908288,2.4018238	0.0,0.03248645,2.6804445	-1	45.0,134.0	ggr.TRAJ_LABELS-3-4.grammar-29.annot-339.1295.combo-NULL	1295	ggr.TRAJ_LABELS-3-4.grammar-29.annot-339.1295	region=chr16:55311207-55311934;active=chr16:55311557-55311757;features=chr16:55311157-55312157	0.17611358,0.33937362,0.44304186,0.71242154,0.8229825,1.0865014,1.132093,1.5019392,1.7269255,1.7764353,1.9116304,1.932359,1.7231474,0.0,0.7502447,2.2242827,0.077511996,1.0603921,2.5512772	0.3629102,0.8599908,1.0160352,1.3922993,1.542484,1.9074452,1.9712827,2.378151,2.6583776,2.716,2.8103154,2.8588393,2.6968665,0.0,1.4398396,3.5377831,0.055632085,1.8001363,3.3878417	SOX17,CEBPA	554465	0.0016053949,0.019603156	0.54375		CATGAGCAAAGGCCTGGAGGTAAGGGAGGGCATGAGGCAATTGAGCAACTGAAGGTAGCTTTCAGGGGTGTGTCTGGGGCTGAGGTTGCACCACCTCACACCCAGATCAAGTGCAGAGGGAAAAGGCACACCCTTCTCCATAGTCACAGGCTCAAGAACA	89	0,0,0,0,0,0,0,0,0,0,0,0,0,0,1,0,0,0,0	6672
66728	ggr.TRAJ_LABELS-3-4.grammar-29.annot-339.1295.combo-NULL.barcode-8	ACTGGCCGCTTCACTGCATGAGCAAAGGCCTGGAGGTAAGGGAGGGCATGAGGCAATTGAGCAACTGAAGGTAGCTTTCAGGGGTGTGTCTGGGGCTGAGGTTGCACCACCTCACACCCAGATCAAGTGCAGAGGGAAAAGGCACACCCTTCTCCATAGTCACAGGCTCAAGAACACTCGAGGCTAGCAATGAAGCTCTTCTCGGAATAGATCGGAAGAGCGTCG	0.4191605,0.73120195,0.8618302,1.255583,1.0107116,1.4956995,1.595453,1.6843278,1.9656163,2.367023,2.29971,2.3908288,2.4018238	0.0,0.03248645,2.6804445	-1	45.0,134.0	ggr.TRAJ_LABELS-3-4.grammar-29.annot-339.1295.combo-NULL	1295	ggr.TRAJ_LABELS-3-4.grammar-29.annot-339.1295	region=chr16:55311207-55311934;active=chr16:55311557-55311757;features=chr16:55311157-55312157	0.17611358,0.33937362,0.44304186,0.71242154,0.8229825,1.0865014,1.132093,1.5019392,1.7269255,1.7764353,1.9116304,1.932359,1.7231474,0.0,0.7502447,2.2242827,0.077511996,1.0603921,2.5512772	0.3629102,0.8599908,1.0160352,1.3922993,1.542484,1.9074452,1.9712827,2.378151,2.6583776,2.716,2.8103154,2.8588393,2.6968665,0.0,1.4398396,3.5377831,0.055632085,1.8001363,3.3878417	SOX17,CEBPA	554465	0.0016053949,0.019603156	0.54375		CATGAGCAAAGGCCTGGAGGTAAGGGAGGGCATGAGGCAATTGAGCAACTGAAGGTAGCTTTCAGGGGTGTGTCTGGGGCTGAGGTTGCACCACCTCACACCCAGATCAAGTGCAGAGGGAAAAGGCACACCCTTCTCCATAGTCACAGGCTCAAGAACA	89	0,0,0,0,0,0,0,0,0,0,0,0,0,0,1,0,0,0,0	6672
66729	ggr.TRAJ_LABELS-3-4.grammar-29.annot-339.1295.combo-NULL.barcode-9	ACTGGCCGCTTCACTGCATGAGCAAAGGCCTGGAGGTAAGGGAGGGCATGAGGCAATTGAGCAACTGAAGGTAGCTTTCAGGGGTGTGTCTGGGGCTGAGGTTGCACCACCTCACACCCAGATCAAGTGCAGAGGGAAAAGGCACACCCTTCTCCATAGTCACAGGCTCAAGAACACTCGAGGCTAGCGCGCTCAGCTCCACCTAGAGAGATCGGAAGAGCGTCG	0.4191605,0.73120195,0.8618302,1.255583,1.0107116,1.4956995,1.595453,1.6843278,1.9656163,2.367023,2.29971,2.3908288,2.4018238	0.0,0.03248645,2.6804445	-1	45.0,134.0	ggr.TRAJ_LABELS-3-4.grammar-29.annot-339.1295.combo-NULL	1295	ggr.TRAJ_LABELS-3-4.grammar-29.annot-339.1295	region=chr16:55311207-55311934;active=chr16:55311557-55311757;features=chr16:55311157-55312157	0.17611358,0.33937362,0.44304186,0.71242154,0.8229825,1.0865014,1.132093,1.5019392,1.7269255,1.7764353,1.9116304,1.932359,1.7231474,0.0,0.7502447,2.2242827,0.077511996,1.0603921,2.5512772	0.3629102,0.8599908,1.0160352,1.3922993,1.542484,1.9074452,1.9712827,2.378151,2.6583776,2.716,2.8103154,2.8588393,2.6968665,0.0,1.4398396,3.5377831,0.055632085,1.8001363,3.3878417	SOX17,CEBPA	554465	0.0016053949,0.019603156	0.54375		CATGAGCAAAGGCCTGGAGGTAAGGGAGGGCATGAGGCAATTGAGCAACTGAAGGTAGCTTTCAGGGGTGTGTCTGGGGCTGAGGTTGCACCACCTCACACCCAGATCAAGTGCAGAGGGAAAAGGCACACCCTTCTCCATAGTCACAGGCTCAAGAACA	89	0,0,0,0,0,0,0,0,0,0,0,0,0,0,1,0,0,0,0	6672
66730	ggr.TRAJ_LABELS-3-4.grammar-29.annot-339.840.combo-00.barcode-0	ACTGGCCGCTTCACTGCTATATACAGGTAAGGGACTAGGTTCATAACCAATTTAAGGAGAAGGTCACTAGATAGTGAGTCATCAGCAATAGTTTTACTTGCTCTAATTAGGGCATTCTTCTGCTCTGACTCAAGAGGAAGGTCCTACCTTAGGTCTCTGTCATCACTCCTCCAAATCTCGAGGCTAGCCTTAACGGCAATTTGATGACAGATCGGAAGAGCGTCG	3.6340518,3.8692534,3.9501374,3.9596596,3.9703135,4.0309796,4.1027193,3.9435594,4.14095,4.318004,4.1477556,4.249843,4.4164495	0.0,1.269065,1.8713009	0,0	99.0,114.0	ggr.TRAJ_LABELS-3-4.grammar-29.annot-339.840.combo-00	840	ggr.TRAJ_LABELS-3-4.grammar-29.annot-339.840	region=chr17:58760327-58760810;active=chr17:58760527-58760727;features=chr17:58760127-58761127	3.4342701,3.7180202,3.7262566,3.672484,3.6745324,3.7541382,3.8331895,3.9697185,4.003829,4.0032473,4.0074043,4.085904,4.1533604,0.20047824,1.1993169,2.4182632,1.44979,1.9599297,2.7628875	3.4342701,3.7180202,3.7262566,3.672484,3.6745324,3.7541382,3.8331895,3.9697185,4.003829,4.0032473,4.0074043,4.085904,4.1533604,0.20047824,1.1993169,2.4182632,1.44979,1.9599297,2.7628875	SOX17,CEBPA	0,0	0.0,0.0	0.4125		CTATATACAGGTAAGGGACTAGGTTCATAACCAATTTAAGGAGAAGGTCACTAGATAGTGAGTCATCAGCAATAGTTTTACTTGCTCTAATTAGGGCATTCTTCTGCTCTGACTCAAGAGGAAGGTCCTACCTTAGGTCTCTGTCATCACTCCTCCAAAT	15	1,1,1,1,1,1,1,1,1,1,0,1,1,0,0,0,1,1,1	6673
66731	ggr.TRAJ_LABELS-3-4.grammar-29.annot-339.840.combo-00.barcode-1	ACTGGCCGCTTCACTGCTATATACAGGTAAGGGACTAGGTTCATAACCAATTTAAGGAGAAGGTCACTAGATAGTGAGTCATCAGCAATAGTTTTACTTGCTCTAATTAGGGCATTCTTCTGCTCTGACTCAAGAGGAAGGTCCTACCTTAGGTCTCTGTCATCACTCCTCCAAATCTCGAGGCTAGCATTCTCTTAGCTGGAAGGATAGATCGGAAGAGCGTCG	3.6340518,3.8692534,3.9501374,3.9596596,3.9703135,4.0309796,4.1027193,3.9435594,4.14095,4.318004,4.1477556,4.249843,4.4164495	0.0,1.269065,1.8713009	0,0	99.0,114.0	ggr.TRAJ_LABELS-3-4.grammar-29.annot-339.840.combo-00	840	ggr.TRAJ_LABELS-3-4.grammar-29.annot-339.840	region=chr17:58760327-58760810;active=chr17:58760527-58760727;features=chr17:58760127-58761127	3.4342701,3.7180202,3.7262566,3.672484,3.6745324,3.7541382,3.8331895,3.9697185,4.003829,4.0032473,4.0074043,4.085904,4.1533604,0.20047824,1.1993169,2.4182632,1.44979,1.9599297,2.7628875	3.4342701,3.7180202,3.7262566,3.672484,3.6745324,3.7541382,3.8331895,3.9697185,4.003829,4.0032473,4.0074043,4.085904,4.1533604,0.20047824,1.1993169,2.4182632,1.44979,1.9599297,2.7628875	SOX17,CEBPA	0,0	0.0,0.0	0.4125		CTATATACAGGTAAGGGACTAGGTTCATAACCAATTTAAGGAGAAGGTCACTAGATAGTGAGTCATCAGCAATAGTTTTACTTGCTCTAATTAGGGCATTCTTCTGCTCTGACTCAAGAGGAAGGTCCTACCTTAGGTCTCTGTCATCACTCCTCCAAAT	15	1,1,1,1,1,1,1,1,1,1,0,1,1,0,0,0,1,1,1	6673
66732	ggr.TRAJ_LABELS-3-4.grammar-29.annot-339.840.combo-00.barcode-2	ACTGGCCGCTTCACTGCTATATACAGGTAAGGGACTAGGTTCATAACCAATTTAAGGAGAAGGTCACTAGATAGTGAGTCATCAGCAATAGTTTTACTTGCTCTAATTAGGGCATTCTTCTGCTCTGACTCAAGAGGAAGGTCCTACCTTAGGTCTCTGTCATCACTCCTCCAAATCTCGAGGCTAGCCGTCCTAATCGGTAGAGCTAAGATCGGAAGAGCGTCG	3.6340518,3.8692534,3.9501374,3.9596596,3.9703135,4.0309796,4.1027193,3.9435594,4.14095,4.318004,4.1477556,4.249843,4.4164495	0.0,1.269065,1.8713009	0,0	99.0,114.0	ggr.TRAJ_LABELS-3-4.grammar-29.annot-339.840.combo-00	840	ggr.TRAJ_LABELS-3-4.grammar-29.annot-339.840	region=chr17:58760327-58760810;active=chr17:58760527-58760727;features=chr17:58760127-58761127	3.4342701,3.7180202,3.7262566,3.672484,3.6745324,3.7541382,3.8331895,3.9697185,4.003829,4.0032473,4.0074043,4.085904,4.1533604,0.20047824,1.1993169,2.4182632,1.44979,1.9599297,2.7628875	3.4342701,3.7180202,3.7262566,3.672484,3.6745324,3.7541382,3.8331895,3.9697185,4.003829,4.0032473,4.0074043,4.085904,4.1533604,0.20047824,1.1993169,2.4182632,1.44979,1.9599297,2.7628875	SOX17,CEBPA	0,0	0.0,0.0	0.4125		CTATATACAGGTAAGGGACTAGGTTCATAACCAATTTAAGGAGAAGGTCACTAGATAGTGAGTCATCAGCAATAGTTTTACTTGCTCTAATTAGGGCATTCTTCTGCTCTGACTCAAGAGGAAGGTCCTACCTTAGGTCTCTGTCATCACTCCTCCAAAT	15	1,1,1,1,1,1,1,1,1,1,0,1,1,0,0,0,1,1,1	6673
66733	ggr.TRAJ_LABELS-3-4.grammar-29.annot-339.840.combo-00.barcode-3	ACTGGCCGCTTCACTGCTATATACAGGTAAGGGACTAGGTTCATAACCAATTTAAGGAGAAGGTCACTAGATAGTGAGTCATCAGCAATAGTTTTACTTGCTCTAATTAGGGCATTCTTCTGCTCTGACTCAAGAGGAAGGTCCTACCTTAGGTCTCTGTCATCACTCCTCCAAATCTCGAGGCTAGCTTCGCGACGCAATAGGCTCAAGATCGGAAGAGCGTCG	3.6340518,3.8692534,3.9501374,3.9596596,3.9703135,4.0309796,4.1027193,3.9435594,4.14095,4.318004,4.1477556,4.249843,4.4164495	0.0,1.269065,1.8713009	0,0	99.0,114.0	ggr.TRAJ_LABELS-3-4.grammar-29.annot-339.840.combo-00	840	ggr.TRAJ_LABELS-3-4.grammar-29.annot-339.840	region=chr17:58760327-58760810;active=chr17:58760527-58760727;features=chr17:58760127-58761127	3.4342701,3.7180202,3.7262566,3.672484,3.6745324,3.7541382,3.8331895,3.9697185,4.003829,4.0032473,4.0074043,4.085904,4.1533604,0.20047824,1.1993169,2.4182632,1.44979,1.9599297,2.7628875	3.4342701,3.7180202,3.7262566,3.672484,3.6745324,3.7541382,3.8331895,3.9697185,4.003829,4.0032473,4.0074043,4.085904,4.1533604,0.20047824,1.1993169,2.4182632,1.44979,1.9599297,2.7628875	SOX17,CEBPA	0,0	0.0,0.0	0.4125		CTATATACAGGTAAGGGACTAGGTTCATAACCAATTTAAGGAGAAGGTCACTAGATAGTGAGTCATCAGCAATAGTTTTACTTGCTCTAATTAGGGCATTCTTCTGCTCTGACTCAAGAGGAAGGTCCTACCTTAGGTCTCTGTCATCACTCCTCCAAAT	15	1,1,1,1,1,1,1,1,1,1,0,1,1,0,0,0,1,1,1	6673
66734	ggr.TRAJ_LABELS-3-4.grammar-29.annot-339.840.combo-00.barcode-4	ACTGGCCGCTTCACTGCTATATACAGGTAAGGGACTAGGTTCATAACCAATTTAAGGAGAAGGTCACTAGATAGTGAGTCATCAGCAATAGTTTTACTTGCTCTAATTAGGGCATTCTTCTGCTCTGACTCAAGAGGAAGGTCCTACCTTAGGTCTCTGTCATCACTCCTCCAAATCTCGAGGCTAGCAATGACCGTATGTCAATCTTAGATCGGAAGAGCGTCG	3.6340518,3.8692534,3.9501374,3.9596596,3.9703135,4.0309796,4.1027193,3.9435594,4.14095,4.318004,4.1477556,4.249843,4.4164495	0.0,1.269065,1.8713009	0,0	99.0,114.0	ggr.TRAJ_LABELS-3-4.grammar-29.annot-339.840.combo-00	840	ggr.TRAJ_LABELS-3-4.grammar-29.annot-339.840	region=chr17:58760327-58760810;active=chr17:58760527-58760727;features=chr17:58760127-58761127	3.4342701,3.7180202,3.7262566,3.672484,3.6745324,3.7541382,3.8331895,3.9697185,4.003829,4.0032473,4.0074043,4.085904,4.1533604,0.20047824,1.1993169,2.4182632,1.44979,1.9599297,2.7628875	3.4342701,3.7180202,3.7262566,3.672484,3.6745324,3.7541382,3.8331895,3.9697185,4.003829,4.0032473,4.0074043,4.085904,4.1533604,0.20047824,1.1993169,2.4182632,1.44979,1.9599297,2.7628875	SOX17,CEBPA	0,0	0.0,0.0	0.4125		CTATATACAGGTAAGGGACTAGGTTCATAACCAATTTAAGGAGAAGGTCACTAGATAGTGAGTCATCAGCAATAGTTTTACTTGCTCTAATTAGGGCATTCTTCTGCTCTGACTCAAGAGGAAGGTCCTACCTTAGGTCTCTGTCATCACTCCTCCAAAT	15	1,1,1,1,1,1,1,1,1,1,0,1,1,0,0,0,1,1,1	6673
66735	ggr.TRAJ_LABELS-3-4.grammar-29.annot-339.840.combo-00.barcode-5	ACTGGCCGCTTCACTGCTATATACAGGTAAGGGACTAGGTTCATAACCAATTTAAGGAGAAGGTCACTAGATAGTGAGTCATCAGCAATAGTTTTACTTGCTCTAATTAGGGCATTCTTCTGCTCTGACTCAAGAGGAAGGTCCTACCTTAGGTCTCTGTCATCACTCCTCCAAATCTCGAGGCTAGCACCAGCGGAACGACCAAGTTAGATCGGAAGAGCGTCG	3.6340518,3.8692534,3.9501374,3.9596596,3.9703135,4.0309796,4.1027193,3.9435594,4.14095,4.318004,4.1477556,4.249843,4.4164495	0.0,1.269065,1.8713009	0,0	99.0,114.0	ggr.TRAJ_LABELS-3-4.grammar-29.annot-339.840.combo-00	840	ggr.TRAJ_LABELS-3-4.grammar-29.annot-339.840	region=chr17:58760327-58760810;active=chr17:58760527-58760727;features=chr17:58760127-58761127	3.4342701,3.7180202,3.7262566,3.672484,3.6745324,3.7541382,3.8331895,3.9697185,4.003829,4.0032473,4.0074043,4.085904,4.1533604,0.20047824,1.1993169,2.4182632,1.44979,1.9599297,2.7628875	3.4342701,3.7180202,3.7262566,3.672484,3.6745324,3.7541382,3.8331895,3.9697185,4.003829,4.0032473,4.0074043,4.085904,4.1533604,0.20047824,1.1993169,2.4182632,1.44979,1.9599297,2.7628875	SOX17,CEBPA	0,0	0.0,0.0	0.4125		CTATATACAGGTAAGGGACTAGGTTCATAACCAATTTAAGGAGAAGGTCACTAGATAGTGAGTCATCAGCAATAGTTTTACTTGCTCTAATTAGGGCATTCTTCTGCTCTGACTCAAGAGGAAGGTCCTACCTTAGGTCTCTGTCATCACTCCTCCAAAT	15	1,1,1,1,1,1,1,1,1,1,0,1,1,0,0,0,1,1,1	6673
66736	ggr.TRAJ_LABELS-3-4.grammar-29.annot-339.840.combo-00.barcode-6	ACTGGCCGCTTCACTGCTATATACAGGTAAGGGACTAGGTTCATAACCAATTTAAGGAGAAGGTCACTAGATAGTGAGTCATCAGCAATAGTTTTACTTGCTCTAATTAGGGCATTCTTCTGCTCTGACTCAAGAGGAAGGTCCTACCTTAGGTCTCTGTCATCACTCCTCCAAATCTCGAGGCTAGCGCGCTGATCTGGTTAGTCGAAGATCGGAAGAGCGTCG	3.6340518,3.8692534,3.9501374,3.9596596,3.9703135,4.0309796,4.1027193,3.9435594,4.14095,4.318004,4.1477556,4.249843,4.4164495	0.0,1.269065,1.8713009	0,0	99.0,114.0	ggr.TRAJ_LABELS-3-4.grammar-29.annot-339.840.combo-00	840	ggr.TRAJ_LABELS-3-4.grammar-29.annot-339.840	region=chr17:58760327-58760810;active=chr17:58760527-58760727;features=chr17:58760127-58761127	3.4342701,3.7180202,3.7262566,3.672484,3.6745324,3.7541382,3.8331895,3.9697185,4.003829,4.0032473,4.0074043,4.085904,4.1533604,0.20047824,1.1993169,2.4182632,1.44979,1.9599297,2.7628875	3.4342701,3.7180202,3.7262566,3.672484,3.6745324,3.7541382,3.8331895,3.9697185,4.003829,4.0032473,4.0074043,4.085904,4.1533604,0.20047824,1.1993169,2.4182632,1.44979,1.9599297,2.7628875	SOX17,CEBPA	0,0	0.0,0.0	0.4125		CTATATACAGGTAAGGGACTAGGTTCATAACCAATTTAAGGAGAAGGTCACTAGATAGTGAGTCATCAGCAATAGTTTTACTTGCTCTAATTAGGGCATTCTTCTGCTCTGACTCAAGAGGAAGGTCCTACCTTAGGTCTCTGTCATCACTCCTCCAAAT	15	1,1,1,1,1,1,1,1,1,1,0,1,1,0,0,0,1,1,1	6673
66737	ggr.TRAJ_LABELS-3-4.grammar-29.annot-339.840.combo-00.barcode-7	ACTGGCCGCTTCACTGCTATATACAGGTAAGGGACTAGGTTCATAACCAATTTAAGGAGAAGGTCACTAGATAGTGAGTCATCAGCAATAGTTTTACTTGCTCTAATTAGGGCATTCTTCTGCTCTGACTCAAGAGGAAGGTCCTACCTTAGGTCTCTGTCATCACTCCTCCAAATCTCGAGGCTAGCGACCGTCCTCAGAGGAGTTGAGATCGGAAGAGCGTCG	3.6340518,3.8692534,3.9501374,3.9596596,3.9703135,4.0309796,4.1027193,3.9435594,4.14095,4.318004,4.1477556,4.249843,4.4164495	0.0,1.269065,1.8713009	0,0	99.0,114.0	ggr.TRAJ_LABELS-3-4.grammar-29.annot-339.840.combo-00	840	ggr.TRAJ_LABELS-3-4.grammar-29.annot-339.840	region=chr17:58760327-58760810;active=chr17:58760527-58760727;features=chr17:58760127-58761127	3.4342701,3.7180202,3.7262566,3.672484,3.6745324,3.7541382,3.8331895,3.9697185,4.003829,4.0032473,4.0074043,4.085904,4.1533604,0.20047824,1.1993169,2.4182632,1.44979,1.9599297,2.7628875	3.4342701,3.7180202,3.7262566,3.672484,3.6745324,3.7541382,3.8331895,3.9697185,4.003829,4.0032473,4.0074043,4.085904,4.1533604,0.20047824,1.1993169,2.4182632,1.44979,1.9599297,2.7628875	SOX17,CEBPA	0,0	0.0,0.0	0.4125		CTATATACAGGTAAGGGACTAGGTTCATAACCAATTTAAGGAGAAGGTCACTAGATAGTGAGTCATCAGCAATAGTTTTACTTGCTCTAATTAGGGCATTCTTCTGCTCTGACTCAAGAGGAAGGTCCTACCTTAGGTCTCTGTCATCACTCCTCCAAAT	15	1,1,1,1,1,1,1,1,1,1,0,1,1,0,0,0,1,1,1	6673
66738	ggr.TRAJ_LABELS-3-4.grammar-29.annot-339.840.combo-00.barcode-8	ACTGGCCGCTTCACTGCTATATACAGGTAAGGGACTAGGTTCATAACCAATTTAAGGAGAAGGTCACTAGATAGTGAGTCATCAGCAATAGTTTTACTTGCTCTAATTAGGGCATTCTTCTGCTCTGACTCAAGAGGAAGGTCCTACCTTAGGTCTCTGTCATCACTCCTCCAAATCTCGAGGCTAGCTCAATTTGCTATTTAGGTTAAGATCGGAAGAGCGTCG	3.6340518,3.8692534,3.9501374,3.9596596,3.9703135,4.0309796,4.1027193,3.9435594,4.14095,4.318004,4.1477556,4.249843,4.4164495	0.0,1.269065,1.8713009	0,0	99.0,114.0	ggr.TRAJ_LABELS-3-4.grammar-29.annot-339.840.combo-00	840	ggr.TRAJ_LABELS-3-4.grammar-29.annot-339.840	region=chr17:58760327-58760810;active=chr17:58760527-58760727;features=chr17:58760127-58761127	3.4342701,3.7180202,3.7262566,3.672484,3.6745324,3.7541382,3.8331895,3.9697185,4.003829,4.0032473,4.0074043,4.085904,4.1533604,0.20047824,1.1993169,2.4182632,1.44979,1.9599297,2.7628875	3.4342701,3.7180202,3.7262566,3.672484,3.6745324,3.7541382,3.8331895,3.9697185,4.003829,4.0032473,4.0074043,4.085904,4.1533604,0.20047824,1.1993169,2.4182632,1.44979,1.9599297,2.7628875	SOX17,CEBPA	0,0	0.0,0.0	0.4125		CTATATACAGGTAAGGGACTAGGTTCATAACCAATTTAAGGAGAAGGTCACTAGATAGTGAGTCATCAGCAATAGTTTTACTTGCTCTAATTAGGGCATTCTTCTGCTCTGACTCAAGAGGAAGGTCCTACCTTAGGTCTCTGTCATCACTCCTCCAAAT	15	1,1,1,1,1,1,1,1,1,1,0,1,1,0,0,0,1,1,1	6673
66739	ggr.TRAJ_LABELS-3-4.grammar-29.annot-339.840.combo-00.barcode-9	ACTGGCCGCTTCACTGCTATATACAGGTAAGGGACTAGGTTCATAACCAATTTAAGGAGAAGGTCACTAGATAGTGAGTCATCAGCAATAGTTTTACTTGCTCTAATTAGGGCATTCTTCTGCTCTGACTCAAGAGGAAGGTCCTACCTTAGGTCTCTGTCATCACTCCTCCAAATCTCGAGGCTAGCAATGAGACTCTGCGCTCAACAGATCGGAAGAGCGTCG	3.6340518,3.8692534,3.9501374,3.9596596,3.9703135,4.0309796,4.1027193,3.9435594,4.14095,4.318004,4.1477556,4.249843,4.4164495	0.0,1.269065,1.8713009	0,0	99.0,114.0	ggr.TRAJ_LABELS-3-4.grammar-29.annot-339.840.combo-00	840	ggr.TRAJ_LABELS-3-4.grammar-29.annot-339.840	region=chr17:58760327-58760810;active=chr17:58760527-58760727;features=chr17:58760127-58761127	3.4342701,3.7180202,3.7262566,3.672484,3.6745324,3.7541382,3.8331895,3.9697185,4.003829,4.0032473,4.0074043,4.085904,4.1533604,0.20047824,1.1993169,2.4182632,1.44979,1.9599297,2.7628875	3.4342701,3.7180202,3.7262566,3.672484,3.6745324,3.7541382,3.8331895,3.9697185,4.003829,4.0032473,4.0074043,4.085904,4.1533604,0.20047824,1.1993169,2.4182632,1.44979,1.9599297,2.7628875	SOX17,CEBPA	0,0	0.0,0.0	0.4125		CTATATACAGGTAAGGGACTAGGTTCATAACCAATTTAAGGAGAAGGTCACTAGATAGTGAGTCATCAGCAATAGTTTTACTTGCTCTAATTAGGGCATTCTTCTGCTCTGACTCAAGAGGAAGGTCCTACCTTAGGTCTCTGTCATCACTCCTCCAAAT	15	1,1,1,1,1,1,1,1,1,1,0,1,1,0,0,0,1,1,1	6673
66740	ggr.TRAJ_LABELS-3-4.grammar-29.annot-339.840.combo-01.barcode-0	ACTGGCCGCTTCACTGCTATATACAGGTAAGGGACTAGGTTCATAACCAATTTAAGGAGAAGGTCACTAGATAGTGAGTCATCAGCAATAGTTTTACTTGCTCTAATTAGGGCATTCTTCTGCTCCATGCAAAGTGGAAGGTCCTACCTTAGGTCTCTGTCATCACTCCTCCAAATCTCGAGGCTAGCATTCTAACTTATTTAGTCGAAGATCGGAAGAGCGTCG	3.6340518,3.8692534,3.9501374,3.9596596,3.9703135,4.0309796,4.1027193,3.9435594,4.14095,4.318004,4.1477556,4.249843,4.4164495	0.0,1.269065,1.8713009	0,1	99.0,114.0	ggr.TRAJ_LABELS-3-4.grammar-29.annot-339.840.combo-01	840	ggr.TRAJ_LABELS-3-4.grammar-29.annot-339.840	region=chr17:58760327-58760810;active=chr17:58760527-58760727;features=chr17:58760127-58761127	1.0560709,1.3442811,1.3865751,1.5073043,1.5506618,1.754281,1.8491493,2.021156,2.1654365,2.1527028,2.279509,2.292039,2.301262,0.07767543,0.39049774,1.323797,0.013543064,0.47274956,1.4876276	3.4342701,3.7180202,3.7262566,3.672484,3.6745324,3.7541382,3.8331895,3.9697185,4.003829,4.0032473,4.0074043,4.085904,4.1533604,0.20047824,1.1993169,2.4182632,1.44979,1.9599297,2.7628875	SOX17,CEBPA	0,534	0.0,0.00157029	0.4125		CTATATACAGGTAAGGGACTAGGTTCATAACCAATTTAAGGAGAAGGTCACTAGATAGTGAGTCATCAGCAATAGTTTTACTTGCTCTAATTAGGGCATTCTTCTGCTCCATGCAAAGTGGAAGGTCCTACCTTAGGTCTCTGTCATCACTCCTCCAAAT	15	1,1,1,1,1,1,1,1,1,1,0,1,1,0,0,0,1,1,1	6674
66741	ggr.TRAJ_LABELS-3-4.grammar-29.annot-339.840.combo-01.barcode-1	ACTGGCCGCTTCACTGCTATATACAGGTAAGGGACTAGGTTCATAACCAATTTAAGGAGAAGGTCACTAGATAGTGAGTCATCAGCAATAGTTTTACTTGCTCTAATTAGGGCATTCTTCTGCTCCATGCAAAGTGGAAGGTCCTACCTTAGGTCTCTGTCATCACTCCTCCAAATCTCGAGGCTAGCATTCTAACTACCTTGAATTGAGATCGGAAGAGCGTCG	3.6340518,3.8692534,3.9501374,3.9596596,3.9703135,4.0309796,4.1027193,3.9435594,4.14095,4.318004,4.1477556,4.249843,4.4164495	0.0,1.269065,1.8713009	0,1	99.0,114.0	ggr.TRAJ_LABELS-3-4.grammar-29.annot-339.840.combo-01	840	ggr.TRAJ_LABELS-3-4.grammar-29.annot-339.840	region=chr17:58760327-58760810;active=chr17:58760527-58760727;features=chr17:58760127-58761127	1.0560709,1.3442811,1.3865751,1.5073043,1.5506618,1.754281,1.8491493,2.021156,2.1654365,2.1527028,2.279509,2.292039,2.301262,0.07767543,0.39049774,1.323797,0.013543064,0.47274956,1.4876276	3.4342701,3.7180202,3.7262566,3.672484,3.6745324,3.7541382,3.8331895,3.9697185,4.003829,4.0032473,4.0074043,4.085904,4.1533604,0.20047824,1.1993169,2.4182632,1.44979,1.9599297,2.7628875	SOX17,CEBPA	0,534	0.0,0.00157029	0.4125		CTATATACAGGTAAGGGACTAGGTTCATAACCAATTTAAGGAGAAGGTCACTAGATAGTGAGTCATCAGCAATAGTTTTACTTGCTCTAATTAGGGCATTCTTCTGCTCCATGCAAAGTGGAAGGTCCTACCTTAGGTCTCTGTCATCACTCCTCCAAAT	15	1,1,1,1,1,1,1,1,1,1,0,1,1,0,0,0,1,1,1	6674
66742	ggr.TRAJ_LABELS-3-4.grammar-29.annot-339.840.combo-01.barcode-2	ACTGGCCGCTTCACTGCTATATACAGGTAAGGGACTAGGTTCATAACCAATTTAAGGAGAAGGTCACTAGATAGTGAGTCATCAGCAATAGTTTTACTTGCTCTAATTAGGGCATTCTTCTGCTCCATGCAAAGTGGAAGGTCCTACCTTAGGTCTCTGTCATCACTCCTCCAAATCTCGAGGCTAGCGCGCTTTACCAAGATCCAAGAGATCGGAAGAGCGTCG	3.6340518,3.8692534,3.9501374,3.9596596,3.9703135,4.0309796,4.1027193,3.9435594,4.14095,4.318004,4.1477556,4.249843,4.4164495	0.0,1.269065,1.8713009	0,1	99.0,114.0	ggr.TRAJ_LABELS-3-4.grammar-29.annot-339.840.combo-01	840	ggr.TRAJ_LABELS-3-4.grammar-29.annot-339.840	region=chr17:58760327-58760810;active=chr17:58760527-58760727;features=chr17:58760127-58761127	1.0560709,1.3442811,1.3865751,1.5073043,1.5506618,1.754281,1.8491493,2.021156,2.1654365,2.1527028,2.279509,2.292039,2.301262,0.07767543,0.39049774,1.323797,0.013543064,0.47274956,1.4876276	3.4342701,3.7180202,3.7262566,3.672484,3.6745324,3.7541382,3.8331895,3.9697185,4.003829,4.0032473,4.0074043,4.085904,4.1533604,0.20047824,1.1993169,2.4182632,1.44979,1.9599297,2.7628875	SOX17,CEBPA	0,534	0.0,0.00157029	0.4125		CTATATACAGGTAAGGGACTAGGTTCATAACCAATTTAAGGAGAAGGTCACTAGATAGTGAGTCATCAGCAATAGTTTTACTTGCTCTAATTAGGGCATTCTTCTGCTCCATGCAAAGTGGAAGGTCCTACCTTAGGTCTCTGTCATCACTCCTCCAAAT	15	1,1,1,1,1,1,1,1,1,1,0,1,1,0,0,0,1,1,1	6674
66743	ggr.TRAJ_LABELS-3-4.grammar-29.annot-339.840.combo-01.barcode-3	ACTGGCCGCTTCACTGCTATATACAGGTAAGGGACTAGGTTCATAACCAATTTAAGGAGAAGGTCACTAGATAGTGAGTCATCAGCAATAGTTTTACTTGCTCTAATTAGGGCATTCTTCTGCTCCATGCAAAGTGGAAGGTCCTACCTTAGGTCTCTGTCATCACTCCTCCAAATCTCGAGGCTAGCGATACATAGATCGGATATGGAGATCGGAAGAGCGTCG	3.6340518,3.8692534,3.9501374,3.9596596,3.9703135,4.0309796,4.1027193,3.9435594,4.14095,4.318004,4.1477556,4.249843,4.4164495	0.0,1.269065,1.8713009	0,1	99.0,114.0	ggr.TRAJ_LABELS-3-4.grammar-29.annot-339.840.combo-01	840	ggr.TRAJ_LABELS-3-4.grammar-29.annot-339.840	region=chr17:58760327-58760810;active=chr17:58760527-58760727;features=chr17:58760127-58761127	1.0560709,1.3442811,1.3865751,1.5073043,1.5506618,1.754281,1.8491493,2.021156,2.1654365,2.1527028,2.279509,2.292039,2.301262,0.07767543,0.39049774,1.323797,0.013543064,0.47274956,1.4876276	3.4342701,3.7180202,3.7262566,3.672484,3.6745324,3.7541382,3.8331895,3.9697185,4.003829,4.0032473,4.0074043,4.085904,4.1533604,0.20047824,1.1993169,2.4182632,1.44979,1.9599297,2.7628875	SOX17,CEBPA	0,534	0.0,0.00157029	0.4125		CTATATACAGGTAAGGGACTAGGTTCATAACCAATTTAAGGAGAAGGTCACTAGATAGTGAGTCATCAGCAATAGTTTTACTTGCTCTAATTAGGGCATTCTTCTGCTCCATGCAAAGTGGAAGGTCCTACCTTAGGTCTCTGTCATCACTCCTCCAAAT	15	1,1,1,1,1,1,1,1,1,1,0,1,1,0,0,0,1,1,1	6674
66744	ggr.TRAJ_LABELS-3-4.grammar-29.annot-339.840.combo-01.barcode-4	ACTGGCCGCTTCACTGCTATATACAGGTAAGGGACTAGGTTCATAACCAATTTAAGGAGAAGGTCACTAGATAGTGAGTCATCAGCAATAGTTTTACTTGCTCTAATTAGGGCATTCTTCTGCTCCATGCAAAGTGGAAGGTCCTACCTTAGGTCTCTGTCATCACTCCTCCAAATCTCGAGGCTAGCACCAGCAGTAACTACTCTGGAGATCGGAAGAGCGTCG	3.6340518,3.8692534,3.9501374,3.9596596,3.9703135,4.0309796,4.1027193,3.9435594,4.14095,4.318004,4.1477556,4.249843,4.4164495	0.0,1.269065,1.8713009	0,1	99.0,114.0	ggr.TRAJ_LABELS-3-4.grammar-29.annot-339.840.combo-01	840	ggr.TRAJ_LABELS-3-4.grammar-29.annot-339.840	region=chr17:58760327-58760810;active=chr17:58760527-58760727;features=chr17:58760127-58761127	1.0560709,1.3442811,1.3865751,1.5073043,1.5506618,1.754281,1.8491493,2.021156,2.1654365,2.1527028,2.279509,2.292039,2.301262,0.07767543,0.39049774,1.323797,0.013543064,0.47274956,1.4876276	3.4342701,3.7180202,3.7262566,3.672484,3.6745324,3.7541382,3.8331895,3.9697185,4.003829,4.0032473,4.0074043,4.085904,4.1533604,0.20047824,1.1993169,2.4182632,1.44979,1.9599297,2.7628875	SOX17,CEBPA	0,534	0.0,0.00157029	0.4125		CTATATACAGGTAAGGGACTAGGTTCATAACCAATTTAAGGAGAAGGTCACTAGATAGTGAGTCATCAGCAATAGTTTTACTTGCTCTAATTAGGGCATTCTTCTGCTCCATGCAAAGTGGAAGGTCCTACCTTAGGTCTCTGTCATCACTCCTCCAAAT	15	1,1,1,1,1,1,1,1,1,1,0,1,1,0,0,0,1,1,1	6674
66745	ggr.TRAJ_LABELS-3-4.grammar-29.annot-339.840.combo-01.barcode-5	ACTGGCCGCTTCACTGCTATATACAGGTAAGGGACTAGGTTCATAACCAATTTAAGGAGAAGGTCACTAGATAGTGAGTCATCAGCAATAGTTTTACTTGCTCTAATTAGGGCATTCTTCTGCTCCATGCAAAGTGGAAGGTCCTACCTTAGGTCTCTGTCATCACTCCTCCAAATCTCGAGGCTAGCTGGTCTTCTCTAACGCTTGAAGATCGGAAGAGCGTCG	3.6340518,3.8692534,3.9501374,3.9596596,3.9703135,4.0309796,4.1027193,3.9435594,4.14095,4.318004,4.1477556,4.249843,4.4164495	0.0,1.269065,1.8713009	0,1	99.0,114.0	ggr.TRAJ_LABELS-3-4.grammar-29.annot-339.840.combo-01	840	ggr.TRAJ_LABELS-3-4.grammar-29.annot-339.840	region=chr17:58760327-58760810;active=chr17:58760527-58760727;features=chr17:58760127-58761127	1.0560709,1.3442811,1.3865751,1.5073043,1.5506618,1.754281,1.8491493,2.021156,2.1654365,2.1527028,2.279509,2.292039,2.301262,0.07767543,0.39049774,1.323797,0.013543064,0.47274956,1.4876276	3.4342701,3.7180202,3.7262566,3.672484,3.6745324,3.7541382,3.8331895,3.9697185,4.003829,4.0032473,4.0074043,4.085904,4.1533604,0.20047824,1.1993169,2.4182632,1.44979,1.9599297,2.7628875	SOX17,CEBPA	0,534	0.0,0.00157029	0.4125		CTATATACAGGTAAGGGACTAGGTTCATAACCAATTTAAGGAGAAGGTCACTAGATAGTGAGTCATCAGCAATAGTTTTACTTGCTCTAATTAGGGCATTCTTCTGCTCCATGCAAAGTGGAAGGTCCTACCTTAGGTCTCTGTCATCACTCCTCCAAAT	15	1,1,1,1,1,1,1,1,1,1,0,1,1,0,0,0,1,1,1	6674
66746	ggr.TRAJ_LABELS-3-4.grammar-29.annot-339.840.combo-01.barcode-6	ACTGGCCGCTTCACTGCTATATACAGGTAAGGGACTAGGTTCATAACCAATTTAAGGAGAAGGTCACTAGATAGTGAGTCATCAGCAATAGTTTTACTTGCTCTAATTAGGGCATTCTTCTGCTCCATGCAAAGTGGAAGGTCCTACCTTAGGTCTCTGTCATCACTCCTCCAAATCTCGAGGCTAGCTGGTCATATGCGAACTTCAAAGATCGGAAGAGCGTCG	3.6340518,3.8692534,3.9501374,3.9596596,3.9703135,4.0309796,4.1027193,3.9435594,4.14095,4.318004,4.1477556,4.249843,4.4164495	0.0,1.269065,1.8713009	0,1	99.0,114.0	ggr.TRAJ_LABELS-3-4.grammar-29.annot-339.840.combo-01	840	ggr.TRAJ_LABELS-3-4.grammar-29.annot-339.840	region=chr17:58760327-58760810;active=chr17:58760527-58760727;features=chr17:58760127-58761127	1.0560709,1.3442811,1.3865751,1.5073043,1.5506618,1.754281,1.8491493,2.021156,2.1654365,2.1527028,2.279509,2.292039,2.301262,0.07767543,0.39049774,1.323797,0.013543064,0.47274956,1.4876276	3.4342701,3.7180202,3.7262566,3.672484,3.6745324,3.7541382,3.8331895,3.9697185,4.003829,4.0032473,4.0074043,4.085904,4.1533604,0.20047824,1.1993169,2.4182632,1.44979,1.9599297,2.7628875	SOX17,CEBPA	0,534	0.0,0.00157029	0.4125		CTATATACAGGTAAGGGACTAGGTTCATAACCAATTTAAGGAGAAGGTCACTAGATAGTGAGTCATCAGCAATAGTTTTACTTGCTCTAATTAGGGCATTCTTCTGCTCCATGCAAAGTGGAAGGTCCTACCTTAGGTCTCTGTCATCACTCCTCCAAAT	15	1,1,1,1,1,1,1,1,1,1,0,1,1,0,0,0,1,1,1	6674
66747	ggr.TRAJ_LABELS-3-4.grammar-29.annot-339.840.combo-01.barcode-7	ACTGGCCGCTTCACTGCTATATACAGGTAAGGGACTAGGTTCATAACCAATTTAAGGAGAAGGTCACTAGATAGTGAGTCATCAGCAATAGTTTTACTTGCTCTAATTAGGGCATTCTTCTGCTCCATGCAAAGTGGAAGGTCCTACCTTAGGTCTCTGTCATCACTCCTCCAAATCTCGAGGCTAGCAATGAATCGCCATATCGGATAGATCGGAAGAGCGTCG	3.6340518,3.8692534,3.9501374,3.9596596,3.9703135,4.0309796,4.1027193,3.9435594,4.14095,4.318004,4.1477556,4.249843,4.4164495	0.0,1.269065,1.8713009	0,1	99.0,114.0	ggr.TRAJ_LABELS-3-4.grammar-29.annot-339.840.combo-01	840	ggr.TRAJ_LABELS-3-4.grammar-29.annot-339.840	region=chr17:58760327-58760810;active=chr17:58760527-58760727;features=chr17:58760127-58761127	1.0560709,1.3442811,1.3865751,1.5073043,1.5506618,1.754281,1.8491493,2.021156,2.1654365,2.1527028,2.279509,2.292039,2.301262,0.07767543,0.39049774,1.323797,0.013543064,0.47274956,1.4876276	3.4342701,3.7180202,3.7262566,3.672484,3.6745324,3.7541382,3.8331895,3.9697185,4.003829,4.0032473,4.0074043,4.085904,4.1533604,0.20047824,1.1993169,2.4182632,1.44979,1.9599297,2.7628875	SOX17,CEBPA	0,534	0.0,0.00157029	0.4125		CTATATACAGGTAAGGGACTAGGTTCATAACCAATTTAAGGAGAAGGTCACTAGATAGTGAGTCATCAGCAATAGTTTTACTTGCTCTAATTAGGGCATTCTTCTGCTCCATGCAAAGTGGAAGGTCCTACCTTAGGTCTCTGTCATCACTCCTCCAAAT	15	1,1,1,1,1,1,1,1,1,1,0,1,1,0,0,0,1,1,1	6674
66748	ggr.TRAJ_LABELS-3-4.grammar-29.annot-339.840.combo-01.barcode-8	ACTGGCCGCTTCACTGCTATATACAGGTAAGGGACTAGGTTCATAACCAATTTAAGGAGAAGGTCACTAGATAGTGAGTCATCAGCAATAGTTTTACTTGCTCTAATTAGGGCATTCTTCTGCTCCATGCAAAGTGGAAGGTCCTACCTTAGGTCTCTGTCATCACTCCTCCAAATCTCGAGGCTAGCAAGATAACCTGATTGAATTGAGATCGGAAGAGCGTCG	3.6340518,3.8692534,3.9501374,3.9596596,3.9703135,4.0309796,4.1027193,3.9435594,4.14095,4.318004,4.1477556,4.249843,4.4164495	0.0,1.269065,1.8713009	0,1	99.0,114.0	ggr.TRAJ_LABELS-3-4.grammar-29.annot-339.840.combo-01	840	ggr.TRAJ_LABELS-3-4.grammar-29.annot-339.840	region=chr17:58760327-58760810;active=chr17:58760527-58760727;features=chr17:58760127-58761127	1.0560709,1.3442811,1.3865751,1.5073043,1.5506618,1.754281,1.8491493,2.021156,2.1654365,2.1527028,2.279509,2.292039,2.301262,0.07767543,0.39049774,1.323797,0.013543064,0.47274956,1.4876276	3.4342701,3.7180202,3.7262566,3.672484,3.6745324,3.7541382,3.8331895,3.9697185,4.003829,4.0032473,4.0074043,4.085904,4.1533604,0.20047824,1.1993169,2.4182632,1.44979,1.9599297,2.7628875	SOX17,CEBPA	0,534	0.0,0.00157029	0.4125		CTATATACAGGTAAGGGACTAGGTTCATAACCAATTTAAGGAGAAGGTCACTAGATAGTGAGTCATCAGCAATAGTTTTACTTGCTCTAATTAGGGCATTCTTCTGCTCCATGCAAAGTGGAAGGTCCTACCTTAGGTCTCTGTCATCACTCCTCCAAAT	15	1,1,1,1,1,1,1,1,1,1,0,1,1,0,0,0,1,1,1	6674
66749	ggr.TRAJ_LABELS-3-4.grammar-29.annot-339.840.combo-01.barcode-9	ACTGGCCGCTTCACTGCTATATACAGGTAAGGGACTAGGTTCATAACCAATTTAAGGAGAAGGTCACTAGATAGTGAGTCATCAGCAATAGTTTTACTTGCTCTAATTAGGGCATTCTTCTGCTCCATGCAAAGTGGAAGGTCCTACCTTAGGTCTCTGTCATCACTCCTCCAAATCTCGAGGCTAGCGACCGCGTCTCGTATCGGATAGATCGGAAGAGCGTCG	3.6340518,3.8692534,3.9501374,3.9596596,3.9703135,4.0309796,4.1027193,3.9435594,4.14095,4.318004,4.1477556,4.249843,4.4164495	0.0,1.269065,1.8713009	0,1	99.0,114.0	ggr.TRAJ_LABELS-3-4.grammar-29.annot-339.840.combo-01	840	ggr.TRAJ_LABELS-3-4.grammar-29.annot-339.840	region=chr17:58760327-58760810;active=chr17:58760527-58760727;features=chr17:58760127-58761127	1.0560709,1.3442811,1.3865751,1.5073043,1.5506618,1.754281,1.8491493,2.021156,2.1654365,2.1527028,2.279509,2.292039,2.301262,0.07767543,0.39049774,1.323797,0.013543064,0.47274956,1.4876276	3.4342701,3.7180202,3.7262566,3.672484,3.6745324,3.7541382,3.8331895,3.9697185,4.003829,4.0032473,4.0074043,4.085904,4.1533604,0.20047824,1.1993169,2.4182632,1.44979,1.9599297,2.7628875	SOX17,CEBPA	0,534	0.0,0.00157029	0.4125		CTATATACAGGTAAGGGACTAGGTTCATAACCAATTTAAGGAGAAGGTCACTAGATAGTGAGTCATCAGCAATAGTTTTACTTGCTCTAATTAGGGCATTCTTCTGCTCCATGCAAAGTGGAAGGTCCTACCTTAGGTCTCTGTCATCACTCCTCCAAAT	15	1,1,1,1,1,1,1,1,1,1,0,1,1,0,0,0,1,1,1	6674
66750	ggr.TRAJ_LABELS-3-4.grammar-29.annot-339.840.combo-10.barcode-0	ACTGGCCGCTTCACTGCTATATACAGGTAAGGGACTAGGTTCATAACCAATTTAAGGAGAAGGTCACTAGATAGTGAGTCATCAGCAATAGTTTTACTTGCTCTAATTAGTTCCGTAGCTTGCTCTGACTCAAGAGGAAGGTCCTACCTTAGGTCTCTGTCATCACTCCTCCAAATCTCGAGGCTAGCGTCATTGGTTCTAACGTCGTAGATCGGAAGAGCGTCG	3.6340518,3.8692534,3.9501374,3.9596596,3.9703135,4.0309796,4.1027193,3.9435594,4.14095,4.318004,4.1477556,4.249843,4.4164495	0.0,1.269065,1.8713009	1,0	99.0,114.0	ggr.TRAJ_LABELS-3-4.grammar-29.annot-339.840.combo-10	840	ggr.TRAJ_LABELS-3-4.grammar-29.annot-339.840	region=chr17:58760327-58760810;active=chr17:58760527-58760727;features=chr17:58760127-58761127	2.518333,2.9193778,2.8756995,2.9175735,2.9218535,3.139925,3.2184536,3.5046341,3.5711906,3.5244224,3.6250224,3.7299385,3.7254722,0.22756267,1.1322837,2.0425172,0.45120317,1.4056538,2.2723927	3.4342701,3.7180202,3.7262566,3.672484,3.6745324,3.7541382,3.8331895,3.9697185,4.003829,4.0032473,4.0074043,4.085904,4.1533604,0.20047824,1.1993169,2.4182632,1.44979,1.9599297,2.7628875	SOX17,CEBPA	519,0	0.0062373755,0.0	0.4125		CTATATACAGGTAAGGGACTAGGTTCATAACCAATTTAAGGAGAAGGTCACTAGATAGTGAGTCATCAGCAATAGTTTTACTTGCTCTAATTAGTTCCGTAGCTTGCTCTGACTCAAGAGGAAGGTCCTACCTTAGGTCTCTGTCATCACTCCTCCAAAT	15	1,1,1,1,1,1,1,1,1,1,0,1,1,0,0,0,1,1,1	6675
66751	ggr.TRAJ_LABELS-3-4.grammar-29.annot-339.840.combo-10.barcode-1	ACTGGCCGCTTCACTGCTATATACAGGTAAGGGACTAGGTTCATAACCAATTTAAGGAGAAGGTCACTAGATAGTGAGTCATCAGCAATAGTTTTACTTGCTCTAATTAGTTCCGTAGCTTGCTCTGACTCAAGAGGAAGGTCCTACCTTAGGTCTCTGTCATCACTCCTCCAAATCTCGAGGCTAGCGATACCTAACGGAAGGATAAAGATCGGAAGAGCGTCG	3.6340518,3.8692534,3.9501374,3.9596596,3.9703135,4.0309796,4.1027193,3.9435594,4.14095,4.318004,4.1477556,4.249843,4.4164495	0.0,1.269065,1.8713009	1,0	99.0,114.0	ggr.TRAJ_LABELS-3-4.grammar-29.annot-339.840.combo-10	840	ggr.TRAJ_LABELS-3-4.grammar-29.annot-339.840	region=chr17:58760327-58760810;active=chr17:58760527-58760727;features=chr17:58760127-58761127	2.518333,2.9193778,2.8756995,2.9175735,2.9218535,3.139925,3.2184536,3.5046341,3.5711906,3.5244224,3.6250224,3.7299385,3.7254722,0.22756267,1.1322837,2.0425172,0.45120317,1.4056538,2.2723927	3.4342701,3.7180202,3.7262566,3.672484,3.6745324,3.7541382,3.8331895,3.9697185,4.003829,4.0032473,4.0074043,4.085904,4.1533604,0.20047824,1.1993169,2.4182632,1.44979,1.9599297,2.7628875	SOX17,CEBPA	519,0	0.0062373755,0.0	0.4125		CTATATACAGGTAAGGGACTAGGTTCATAACCAATTTAAGGAGAAGGTCACTAGATAGTGAGTCATCAGCAATAGTTTTACTTGCTCTAATTAGTTCCGTAGCTTGCTCTGACTCAAGAGGAAGGTCCTACCTTAGGTCTCTGTCATCACTCCTCCAAAT	15	1,1,1,1,1,1,1,1,1,1,0,1,1,0,0,0,1,1,1	6675
66752	ggr.TRAJ_LABELS-3-4.grammar-29.annot-339.840.combo-10.barcode-2	ACTGGCCGCTTCACTGCTATATACAGGTAAGGGACTAGGTTCATAACCAATTTAAGGAGAAGGTCACTAGATAGTGAGTCATCAGCAATAGTTTTACTTGCTCTAATTAGTTCCGTAGCTTGCTCTGACTCAAGAGGAAGGTCCTACCTTAGGTCTCTGTCATCACTCCTCCAAATCTCGAGGCTAGCAGAACCAAGATGCGCTCAACAGATCGGAAGAGCGTCG	3.6340518,3.8692534,3.9501374,3.9596596,3.9703135,4.0309796,4.1027193,3.9435594,4.14095,4.318004,4.1477556,4.249843,4.4164495	0.0,1.269065,1.8713009	1,0	99.0,114.0	ggr.TRAJ_LABELS-3-4.grammar-29.annot-339.840.combo-10	840	ggr.TRAJ_LABELS-3-4.grammar-29.annot-339.840	region=chr17:58760327-58760810;active=chr17:58760527-58760727;features=chr17:58760127-58761127	2.518333,2.9193778,2.8756995,2.9175735,2.9218535,3.139925,3.2184536,3.5046341,3.5711906,3.5244224,3.6250224,3.7299385,3.7254722,0.22756267,1.1322837,2.0425172,0.45120317,1.4056538,2.2723927	3.4342701,3.7180202,3.7262566,3.672484,3.6745324,3.7541382,3.8331895,3.9697185,4.003829,4.0032473,4.0074043,4.085904,4.1533604,0.20047824,1.1993169,2.4182632,1.44979,1.9599297,2.7628875	SOX17,CEBPA	519,0	0.0062373755,0.0	0.4125		CTATATACAGGTAAGGGACTAGGTTCATAACCAATTTAAGGAGAAGGTCACTAGATAGTGAGTCATCAGCAATAGTTTTACTTGCTCTAATTAGTTCCGTAGCTTGCTCTGACTCAAGAGGAAGGTCCTACCTTAGGTCTCTGTCATCACTCCTCCAAAT	15	1,1,1,1,1,1,1,1,1,1,0,1,1,0,0,0,1,1,1	6675
66753	ggr.TRAJ_LABELS-3-4.grammar-29.annot-339.840.combo-10.barcode-3	ACTGGCCGCTTCACTGCTATATACAGGTAAGGGACTAGGTTCATAACCAATTTAAGGAGAAGGTCACTAGATAGTGAGTCATCAGCAATAGTTTTACTTGCTCTAATTAGTTCCGTAGCTTGCTCTGACTCAAGAGGAAGGTCCTACCTTAGGTCTCTGTCATCACTCCTCCAAATCTCGAGGCTAGCGAAGTTTCTCTAACCTAGAGAGATCGGAAGAGCGTCG	3.6340518,3.8692534,3.9501374,3.9596596,3.9703135,4.0309796,4.1027193,3.9435594,4.14095,4.318004,4.1477556,4.249843,4.4164495	0.0,1.269065,1.8713009	1,0	99.0,114.0	ggr.TRAJ_LABELS-3-4.grammar-29.annot-339.840.combo-10	840	ggr.TRAJ_LABELS-3-4.grammar-29.annot-339.840	region=chr17:58760327-58760810;active=chr17:58760527-58760727;features=chr17:58760127-58761127	2.518333,2.9193778,2.8756995,2.9175735,2.9218535,3.139925,3.2184536,3.5046341,3.5711906,3.5244224,3.6250224,3.7299385,3.7254722,0.22756267,1.1322837,2.0425172,0.45120317,1.4056538,2.2723927	3.4342701,3.7180202,3.7262566,3.672484,3.6745324,3.7541382,3.8331895,3.9697185,4.003829,4.0032473,4.0074043,4.085904,4.1533604,0.20047824,1.1993169,2.4182632,1.44979,1.9599297,2.7628875	SOX17,CEBPA	519,0	0.0062373755,0.0	0.4125		CTATATACAGGTAAGGGACTAGGTTCATAACCAATTTAAGGAGAAGGTCACTAGATAGTGAGTCATCAGCAATAGTTTTACTTGCTCTAATTAGTTCCGTAGCTTGCTCTGACTCAAGAGGAAGGTCCTACCTTAGGTCTCTGTCATCACTCCTCCAAAT	15	1,1,1,1,1,1,1,1,1,1,0,1,1,0,0,0,1,1,1	6675
66754	ggr.TRAJ_LABELS-3-4.grammar-29.annot-339.840.combo-10.barcode-4	ACTGGCCGCTTCACTGCTATATACAGGTAAGGGACTAGGTTCATAACCAATTTAAGGAGAAGGTCACTAGATAGTGAGTCATCAGCAATAGTTTTACTTGCTCTAATTAGTTCCGTAGCTTGCTCTGACTCAAGAGGAAGGTCCTACCTTAGGTCTCTGTCATCACTCCTCCAAATCTCGAGGCTAGCGTATACAACCATAAGGATAAAGATCGGAAGAGCGTCG	3.6340518,3.8692534,3.9501374,3.9596596,3.9703135,4.0309796,4.1027193,3.9435594,4.14095,4.318004,4.1477556,4.249843,4.4164495	0.0,1.269065,1.8713009	1,0	99.0,114.0	ggr.TRAJ_LABELS-3-4.grammar-29.annot-339.840.combo-10	840	ggr.TRAJ_LABELS-3-4.grammar-29.annot-339.840	region=chr17:58760327-58760810;active=chr17:58760527-58760727;features=chr17:58760127-58761127	2.518333,2.9193778,2.8756995,2.9175735,2.9218535,3.139925,3.2184536,3.5046341,3.5711906,3.5244224,3.6250224,3.7299385,3.7254722,0.22756267,1.1322837,2.0425172,0.45120317,1.4056538,2.2723927	3.4342701,3.7180202,3.7262566,3.672484,3.6745324,3.7541382,3.8331895,3.9697185,4.003829,4.0032473,4.0074043,4.085904,4.1533604,0.20047824,1.1993169,2.4182632,1.44979,1.9599297,2.7628875	SOX17,CEBPA	519,0	0.0062373755,0.0	0.4125		CTATATACAGGTAAGGGACTAGGTTCATAACCAATTTAAGGAGAAGGTCACTAGATAGTGAGTCATCAGCAATAGTTTTACTTGCTCTAATTAGTTCCGTAGCTTGCTCTGACTCAAGAGGAAGGTCCTACCTTAGGTCTCTGTCATCACTCCTCCAAAT	15	1,1,1,1,1,1,1,1,1,1,0,1,1,0,0,0,1,1,1	6675
66755	ggr.TRAJ_LABELS-3-4.grammar-29.annot-339.840.combo-10.barcode-5	ACTGGCCGCTTCACTGCTATATACAGGTAAGGGACTAGGTTCATAACCAATTTAAGGAGAAGGTCACTAGATAGTGAGTCATCAGCAATAGTTTTACTTGCTCTAATTAGTTCCGTAGCTTGCTCTGACTCAAGAGGAAGGTCCTACCTTAGGTCTCTGTCATCACTCCTCCAAATCTCGAGGCTAGCAAGATGGAAGTATGCAGCGCAGATCGGAAGAGCGTCG	3.6340518,3.8692534,3.9501374,3.9596596,3.9703135,4.0309796,4.1027193,3.9435594,4.14095,4.318004,4.1477556,4.249843,4.4164495	0.0,1.269065,1.8713009	1,0	99.0,114.0	ggr.TRAJ_LABELS-3-4.grammar-29.annot-339.840.combo-10	840	ggr.TRAJ_LABELS-3-4.grammar-29.annot-339.840	region=chr17:58760327-58760810;active=chr17:58760527-58760727;features=chr17:58760127-58761127	2.518333,2.9193778,2.8756995,2.9175735,2.9218535,3.139925,3.2184536,3.5046341,3.5711906,3.5244224,3.6250224,3.7299385,3.7254722,0.22756267,1.1322837,2.0425172,0.45120317,1.4056538,2.2723927	3.4342701,3.7180202,3.7262566,3.672484,3.6745324,3.7541382,3.8331895,3.9697185,4.003829,4.0032473,4.0074043,4.085904,4.1533604,0.20047824,1.1993169,2.4182632,1.44979,1.9599297,2.7628875	SOX17,CEBPA	519,0	0.0062373755,0.0	0.4125		CTATATACAGGTAAGGGACTAGGTTCATAACCAATTTAAGGAGAAGGTCACTAGATAGTGAGTCATCAGCAATAGTTTTACTTGCTCTAATTAGTTCCGTAGCTTGCTCTGACTCAAGAGGAAGGTCCTACCTTAGGTCTCTGTCATCACTCCTCCAAAT	15	1,1,1,1,1,1,1,1,1,1,0,1,1,0,0,0,1,1,1	6675
66756	ggr.TRAJ_LABELS-3-4.grammar-29.annot-339.840.combo-10.barcode-6	ACTGGCCGCTTCACTGCTATATACAGGTAAGGGACTAGGTTCATAACCAATTTAAGGAGAAGGTCACTAGATAGTGAGTCATCAGCAATAGTTTTACTTGCTCTAATTAGTTCCGTAGCTTGCTCTGACTCAAGAGGAAGGTCCTACCTTAGGTCTCTGTCATCACTCCTCCAAATCTCGAGGCTAGCAAGATTAAGACCGATCCAAGAGATCGGAAGAGCGTCG	3.6340518,3.8692534,3.9501374,3.9596596,3.9703135,4.0309796,4.1027193,3.9435594,4.14095,4.318004,4.1477556,4.249843,4.4164495	0.0,1.269065,1.8713009	1,0	99.0,114.0	ggr.TRAJ_LABELS-3-4.grammar-29.annot-339.840.combo-10	840	ggr.TRAJ_LABELS-3-4.grammar-29.annot-339.840	region=chr17:58760327-58760810;active=chr17:58760527-58760727;features=chr17:58760127-58761127	2.518333,2.9193778,2.8756995,2.9175735,2.9218535,3.139925,3.2184536,3.5046341,3.5711906,3.5244224,3.6250224,3.7299385,3.7254722,0.22756267,1.1322837,2.0425172,0.45120317,1.4056538,2.2723927	3.4342701,3.7180202,3.7262566,3.672484,3.6745324,3.7541382,3.8331895,3.9697185,4.003829,4.0032473,4.0074043,4.085904,4.1533604,0.20047824,1.1993169,2.4182632,1.44979,1.9599297,2.7628875	SOX17,CEBPA	519,0	0.0062373755,0.0	0.4125		CTATATACAGGTAAGGGACTAGGTTCATAACCAATTTAAGGAGAAGGTCACTAGATAGTGAGTCATCAGCAATAGTTTTACTTGCTCTAATTAGTTCCGTAGCTTGCTCTGACTCAAGAGGAAGGTCCTACCTTAGGTCTCTGTCATCACTCCTCCAAAT	15	1,1,1,1,1,1,1,1,1,1,0,1,1,0,0,0,1,1,1	6675
66757	ggr.TRAJ_LABELS-3-4.grammar-29.annot-339.840.combo-10.barcode-7	ACTGGCCGCTTCACTGCTATATACAGGTAAGGGACTAGGTTCATAACCAATTTAAGGAGAAGGTCACTAGATAGTGAGTCATCAGCAATAGTTTTACTTGCTCTAATTAGTTCCGTAGCTTGCTCTGACTCAAGAGGAAGGTCCTACCTTAGGTCTCTGTCATCACTCCTCCAAATCTCGAGGCTAGCAGCGTACCGATAAGCGTTGAAGATCGGAAGAGCGTCG	3.6340518,3.8692534,3.9501374,3.9596596,3.9703135,4.0309796,4.1027193,3.9435594,4.14095,4.318004,4.1477556,4.249843,4.4164495	0.0,1.269065,1.8713009	1,0	99.0,114.0	ggr.TRAJ_LABELS-3-4.grammar-29.annot-339.840.combo-10	840	ggr.TRAJ_LABELS-3-4.grammar-29.annot-339.840	region=chr17:58760327-58760810;active=chr17:58760527-58760727;features=chr17:58760127-58761127	2.518333,2.9193778,2.8756995,2.9175735,2.9218535,3.139925,3.2184536,3.5046341,3.5711906,3.5244224,3.6250224,3.7299385,3.7254722,0.22756267,1.1322837,2.0425172,0.45120317,1.4056538,2.2723927	3.4342701,3.7180202,3.7262566,3.672484,3.6745324,3.7541382,3.8331895,3.9697185,4.003829,4.0032473,4.0074043,4.085904,4.1533604,0.20047824,1.1993169,2.4182632,1.44979,1.9599297,2.7628875	SOX17,CEBPA	519,0	0.0062373755,0.0	0.4125		CTATATACAGGTAAGGGACTAGGTTCATAACCAATTTAAGGAGAAGGTCACTAGATAGTGAGTCATCAGCAATAGTTTTACTTGCTCTAATTAGTTCCGTAGCTTGCTCTGACTCAAGAGGAAGGTCCTACCTTAGGTCTCTGTCATCACTCCTCCAAAT	15	1,1,1,1,1,1,1,1,1,1,0,1,1,0,0,0,1,1,1	6675
66758	ggr.TRAJ_LABELS-3-4.grammar-29.annot-339.840.combo-10.barcode-8	ACTGGCCGCTTCACTGCTATATACAGGTAAGGGACTAGGTTCATAACCAATTTAAGGAGAAGGTCACTAGATAGTGAGTCATCAGCAATAGTTTTACTTGCTCTAATTAGTTCCGTAGCTTGCTCTGACTCAAGAGGAAGGTCCTACCTTAGGTCTCTGTCATCACTCCTCCAAATCTCGAGGCTAGCAGGCACATAACCCGATGCGCAGATCGGAAGAGCGTCG	3.6340518,3.8692534,3.9501374,3.9596596,3.9703135,4.0309796,4.1027193,3.9435594,4.14095,4.318004,4.1477556,4.249843,4.4164495	0.0,1.269065,1.8713009	1,0	99.0,114.0	ggr.TRAJ_LABELS-3-4.grammar-29.annot-339.840.combo-10	840	ggr.TRAJ_LABELS-3-4.grammar-29.annot-339.840	region=chr17:58760327-58760810;active=chr17:58760527-58760727;features=chr17:58760127-58761127	2.518333,2.9193778,2.8756995,2.9175735,2.9218535,3.139925,3.2184536,3.5046341,3.5711906,3.5244224,3.6250224,3.7299385,3.7254722,0.22756267,1.1322837,2.0425172,0.45120317,1.4056538,2.2723927	3.4342701,3.7180202,3.7262566,3.672484,3.6745324,3.7541382,3.8331895,3.9697185,4.003829,4.0032473,4.0074043,4.085904,4.1533604,0.20047824,1.1993169,2.4182632,1.44979,1.9599297,2.7628875	SOX17,CEBPA	519,0	0.0062373755,0.0	0.4125		CTATATACAGGTAAGGGACTAGGTTCATAACCAATTTAAGGAGAAGGTCACTAGATAGTGAGTCATCAGCAATAGTTTTACTTGCTCTAATTAGTTCCGTAGCTTGCTCTGACTCAAGAGGAAGGTCCTACCTTAGGTCTCTGTCATCACTCCTCCAAAT	15	1,1,1,1,1,1,1,1,1,1,0,1,1,0,0,0,1,1,1	6675
66759	ggr.TRAJ_LABELS-3-4.grammar-29.annot-339.840.combo-10.barcode-9	ACTGGCCGCTTCACTGCTATATACAGGTAAGGGACTAGGTTCATAACCAATTTAAGGAGAAGGTCACTAGATAGTGAGTCATCAGCAATAGTTTTACTTGCTCTAATTAGTTCCGTAGCTTGCTCTGACTCAAGAGGAAGGTCCTACCTTAGGTCTCTGTCATCACTCCTCCAAATCTCGAGGCTAGCAATGACTACGGTAGGAGTTGAGATCGGAAGAGCGTCG	3.6340518,3.8692534,3.9501374,3.9596596,3.9703135,4.0309796,4.1027193,3.9435594,4.14095,4.318004,4.1477556,4.249843,4.4164495	0.0,1.269065,1.8713009	1,0	99.0,114.0	ggr.TRAJ_LABELS-3-4.grammar-29.annot-339.840.combo-10	840	ggr.TRAJ_LABELS-3-4.grammar-29.annot-339.840	region=chr17:58760327-58760810;active=chr17:58760527-58760727;features=chr17:58760127-58761127	2.518333,2.9193778,2.8756995,2.9175735,2.9218535,3.139925,3.2184536,3.5046341,3.5711906,3.5244224,3.6250224,3.7299385,3.7254722,0.22756267,1.1322837,2.0425172,0.45120317,1.4056538,2.2723927	3.4342701,3.7180202,3.7262566,3.672484,3.6745324,3.7541382,3.8331895,3.9697185,4.003829,4.0032473,4.0074043,4.085904,4.1533604,0.20047824,1.1993169,2.4182632,1.44979,1.9599297,2.7628875	SOX17,CEBPA	519,0	0.0062373755,0.0	0.4125		CTATATACAGGTAAGGGACTAGGTTCATAACCAATTTAAGGAGAAGGTCACTAGATAGTGAGTCATCAGCAATAGTTTTACTTGCTCTAATTAGTTCCGTAGCTTGCTCTGACTCAAGAGGAAGGTCCTACCTTAGGTCTCTGTCATCACTCCTCCAAAT	15	1,1,1,1,1,1,1,1,1,1,0,1,1,0,0,0,1,1,1	6675
66760	ggr.TRAJ_LABELS-3-4.grammar-29.annot-339.840.combo-11.barcode-0	ACTGGCCGCTTCACTGCTATATACAGGTAAGGGACTAGGTTCATAACCAATTTAAGGAGAAGGTCACTAGATAGTGAGTCATCAGCAATAGTTTTACTTGCTCTAATTAGTGCACTATAGTGCTCTGCAATTGCCGGAAGGTCCTACCTTAGGTCTCTGTCATCACTCCTCCAAATCTCGAGGCTAGCGCGCTACCGTAGACCTAGAGAGATCGGAAGAGCGTCG	3.6340518,3.8692534,3.9501374,3.9596596,3.9703135,4.0309796,4.1027193,3.9435594,4.14095,4.318004,4.1477556,4.249843,4.4164495	0.0,1.269065,1.8713009	1,1	99.0,114.0	ggr.TRAJ_LABELS-3-4.grammar-29.annot-339.840.combo-11	840	ggr.TRAJ_LABELS-3-4.grammar-29.annot-339.840	region=chr17:58760327-58760810;active=chr17:58760527-58760727;features=chr17:58760127-58761127	1.0712708,1.4797167,1.5061328,1.645063,1.6792841,1.9597906,2.0552065,2.3281152,2.4873657,2.4536548,2.5810416,2.6433346,2.6071606,0.051101148,0.5984033,1.5027363,0.0,0.6113169,1.6030918	3.4342701,3.7180202,3.7262566,3.672484,3.6745324,3.7541382,3.8331895,3.9697185,4.003829,4.0032473,4.0074043,4.085904,4.1533604,0.20047824,1.1993169,2.4182632,1.44979,1.9599297,2.7628875	SOX17,CEBPA	519534	0.0062373755,0.00157029	0.4125		CTATATACAGGTAAGGGACTAGGTTCATAACCAATTTAAGGAGAAGGTCACTAGATAGTGAGTCATCAGCAATAGTTTTACTTGCTCTAATTAGTGCACTATAGTGCTCTGCAATTGCCGGAAGGTCCTACCTTAGGTCTCTGTCATCACTCCTCCAAAT	15	1,1,1,1,1,1,1,1,1,1,0,1,1,0,0,0,1,1,1	6676
66761	ggr.TRAJ_LABELS-3-4.grammar-29.annot-339.840.combo-11.barcode-1	ACTGGCCGCTTCACTGCTATATACAGGTAAGGGACTAGGTTCATAACCAATTTAAGGAGAAGGTCACTAGATAGTGAGTCATCAGCAATAGTTTTACTTGCTCTAATTAGTGCACTATAGTGCTCTGCAATTGCCGGAAGGTCCTACCTTAGGTCTCTGTCATCACTCCTCCAAATCTCGAGGCTAGCGATACAGCATCGAATAGTCCAGATCGGAAGAGCGTCG	3.6340518,3.8692534,3.9501374,3.9596596,3.9703135,4.0309796,4.1027193,3.9435594,4.14095,4.318004,4.1477556,4.249843,4.4164495	0.0,1.269065,1.8713009	1,1	99.0,114.0	ggr.TRAJ_LABELS-3-4.grammar-29.annot-339.840.combo-11	840	ggr.TRAJ_LABELS-3-4.grammar-29.annot-339.840	region=chr17:58760327-58760810;active=chr17:58760527-58760727;features=chr17:58760127-58761127	1.0712708,1.4797167,1.5061328,1.645063,1.6792841,1.9597906,2.0552065,2.3281152,2.4873657,2.4536548,2.5810416,2.6433346,2.6071606,0.051101148,0.5984033,1.5027363,0.0,0.6113169,1.6030918	3.4342701,3.7180202,3.7262566,3.672484,3.6745324,3.7541382,3.8331895,3.9697185,4.003829,4.0032473,4.0074043,4.085904,4.1533604,0.20047824,1.1993169,2.4182632,1.44979,1.9599297,2.7628875	SOX17,CEBPA	519534	0.0062373755,0.00157029	0.4125		CTATATACAGGTAAGGGACTAGGTTCATAACCAATTTAAGGAGAAGGTCACTAGATAGTGAGTCATCAGCAATAGTTTTACTTGCTCTAATTAGTGCACTATAGTGCTCTGCAATTGCCGGAAGGTCCTACCTTAGGTCTCTGTCATCACTCCTCCAAAT	15	1,1,1,1,1,1,1,1,1,1,0,1,1,0,0,0,1,1,1	6676
66762	ggr.TRAJ_LABELS-3-4.grammar-29.annot-339.840.combo-11.barcode-2	ACTGGCCGCTTCACTGCTATATACAGGTAAGGGACTAGGTTCATAACCAATTTAAGGAGAAGGTCACTAGATAGTGAGTCATCAGCAATAGTTTTACTTGCTCTAATTAGTGCACTATAGTGCTCTGCAATTGCCGGAAGGTCCTACCTTAGGTCTCTGTCATCACTCCTCCAAATCTCGAGGCTAGCAGAACATATGCGCCAACGCAAGATCGGAAGAGCGTCG	3.6340518,3.8692534,3.9501374,3.9596596,3.9703135,4.0309796,4.1027193,3.9435594,4.14095,4.318004,4.1477556,4.249843,4.4164495	0.0,1.269065,1.8713009	1,1	99.0,114.0	ggr.TRAJ_LABELS-3-4.grammar-29.annot-339.840.combo-11	840	ggr.TRAJ_LABELS-3-4.grammar-29.annot-339.840	region=chr17:58760327-58760810;active=chr17:58760527-58760727;features=chr17:58760127-58761127	1.0712708,1.4797167,1.5061328,1.645063,1.6792841,1.9597906,2.0552065,2.3281152,2.4873657,2.4536548,2.5810416,2.6433346,2.6071606,0.051101148,0.5984033,1.5027363,0.0,0.6113169,1.6030918	3.4342701,3.7180202,3.7262566,3.672484,3.6745324,3.7541382,3.8331895,3.9697185,4.003829,4.0032473,4.0074043,4.085904,4.1533604,0.20047824,1.1993169,2.4182632,1.44979,1.9599297,2.7628875	SOX17,CEBPA	519534	0.0062373755,0.00157029	0.4125		CTATATACAGGTAAGGGACTAGGTTCATAACCAATTTAAGGAGAAGGTCACTAGATAGTGAGTCATCAGCAATAGTTTTACTTGCTCTAATTAGTGCACTATAGTGCTCTGCAATTGCCGGAAGGTCCTACCTTAGGTCTCTGTCATCACTCCTCCAAAT	15	1,1,1,1,1,1,1,1,1,1,0,1,1,0,0,0,1,1,1	6676
66763	ggr.TRAJ_LABELS-3-4.grammar-29.annot-339.840.combo-11.barcode-3	ACTGGCCGCTTCACTGCTATATACAGGTAAGGGACTAGGTTCATAACCAATTTAAGGAGAAGGTCACTAGATAGTGAGTCATCAGCAATAGTTTTACTTGCTCTAATTAGTGCACTATAGTGCTCTGCAATTGCCGGAAGGTCCTACCTTAGGTCTCTGTCATCACTCCTCCAAATCTCGAGGCTAGCCCGACAAGACGTCGAGATCTAGATCGGAAGAGCGTCG	3.6340518,3.8692534,3.9501374,3.9596596,3.9703135,4.0309796,4.1027193,3.9435594,4.14095,4.318004,4.1477556,4.249843,4.4164495	0.0,1.269065,1.8713009	1,1	99.0,114.0	ggr.TRAJ_LABELS-3-4.grammar-29.annot-339.840.combo-11	840	ggr.TRAJ_LABELS-3-4.grammar-29.annot-339.840	region=chr17:58760327-58760810;active=chr17:58760527-58760727;features=chr17:58760127-58761127	1.0712708,1.4797167,1.5061328,1.645063,1.6792841,1.9597906,2.0552065,2.3281152,2.4873657,2.4536548,2.5810416,2.6433346,2.6071606,0.051101148,0.5984033,1.5027363,0.0,0.6113169,1.6030918	3.4342701,3.7180202,3.7262566,3.672484,3.6745324,3.7541382,3.8331895,3.9697185,4.003829,4.0032473,4.0074043,4.085904,4.1533604,0.20047824,1.1993169,2.4182632,1.44979,1.9599297,2.7628875	SOX17,CEBPA	519534	0.0062373755,0.00157029	0.4125		CTATATACAGGTAAGGGACTAGGTTCATAACCAATTTAAGGAGAAGGTCACTAGATAGTGAGTCATCAGCAATAGTTTTACTTGCTCTAATTAGTGCACTATAGTGCTCTGCAATTGCCGGAAGGTCCTACCTTAGGTCTCTGTCATCACTCCTCCAAAT	15	1,1,1,1,1,1,1,1,1,1,0,1,1,0,0,0,1,1,1	6676
66764	ggr.TRAJ_LABELS-3-4.grammar-29.annot-339.840.combo-11.barcode-4	ACTGGCCGCTTCACTGCTATATACAGGTAAGGGACTAGGTTCATAACCAATTTAAGGAGAAGGTCACTAGATAGTGAGTCATCAGCAATAGTTTTACTTGCTCTAATTAGTGCACTATAGTGCTCTGCAATTGCCGGAAGGTCCTACCTTAGGTCTCTGTCATCACTCCTCCAAATCTCGAGGCTAGCGTATATCTATCGACCTAGAGAGATCGGAAGAGCGTCG	3.6340518,3.8692534,3.9501374,3.9596596,3.9703135,4.0309796,4.1027193,3.9435594,4.14095,4.318004,4.1477556,4.249843,4.4164495	0.0,1.269065,1.8713009	1,1	99.0,114.0	ggr.TRAJ_LABELS-3-4.grammar-29.annot-339.840.combo-11	840	ggr.TRAJ_LABELS-3-4.grammar-29.annot-339.840	region=chr17:58760327-58760810;active=chr17:58760527-58760727;features=chr17:58760127-58761127	1.0712708,1.4797167,1.5061328,1.645063,1.6792841,1.9597906,2.0552065,2.3281152,2.4873657,2.4536548,2.5810416,2.6433346,2.6071606,0.051101148,0.5984033,1.5027363,0.0,0.6113169,1.6030918	3.4342701,3.7180202,3.7262566,3.672484,3.6745324,3.7541382,3.8331895,3.9697185,4.003829,4.0032473,4.0074043,4.085904,4.1533604,0.20047824,1.1993169,2.4182632,1.44979,1.9599297,2.7628875	SOX17,CEBPA	519534	0.0062373755,0.00157029	0.4125		CTATATACAGGTAAGGGACTAGGTTCATAACCAATTTAAGGAGAAGGTCACTAGATAGTGAGTCATCAGCAATAGTTTTACTTGCTCTAATTAGTGCACTATAGTGCTCTGCAATTGCCGGAAGGTCCTACCTTAGGTCTCTGTCATCACTCCTCCAAAT	15	1,1,1,1,1,1,1,1,1,1,0,1,1,0,0,0,1,1,1	6676
66765	ggr.TRAJ_LABELS-3-4.grammar-29.annot-339.840.combo-11.barcode-5	ACTGGCCGCTTCACTGCTATATACAGGTAAGGGACTAGGTTCATAACCAATTTAAGGAGAAGGTCACTAGATAGTGAGTCATCAGCAATAGTTTTACTTGCTCTAATTAGTGCACTATAGTGCTCTGCAATTGCCGGAAGGTCCTACCTTAGGTCTCTGTCATCACTCCTCCAAATCTCGAGGCTAGCCGATTACTAAGGACGCTTGAAGATCGGAAGAGCGTCG	3.6340518,3.8692534,3.9501374,3.9596596,3.9703135,4.0309796,4.1027193,3.9435594,4.14095,4.318004,4.1477556,4.249843,4.4164495	0.0,1.269065,1.8713009	1,1	99.0,114.0	ggr.TRAJ_LABELS-3-4.grammar-29.annot-339.840.combo-11	840	ggr.TRAJ_LABELS-3-4.grammar-29.annot-339.840	region=chr17:58760327-58760810;active=chr17:58760527-58760727;features=chr17:58760127-58761127	1.0712708,1.4797167,1.5061328,1.645063,1.6792841,1.9597906,2.0552065,2.3281152,2.4873657,2.4536548,2.5810416,2.6433346,2.6071606,0.051101148,0.5984033,1.5027363,0.0,0.6113169,1.6030918	3.4342701,3.7180202,3.7262566,3.672484,3.6745324,3.7541382,3.8331895,3.9697185,4.003829,4.0032473,4.0074043,4.085904,4.1533604,0.20047824,1.1993169,2.4182632,1.44979,1.9599297,2.7628875	SOX17,CEBPA	519534	0.0062373755,0.00157029	0.4125		CTATATACAGGTAAGGGACTAGGTTCATAACCAATTTAAGGAGAAGGTCACTAGATAGTGAGTCATCAGCAATAGTTTTACTTGCTCTAATTAGTGCACTATAGTGCTCTGCAATTGCCGGAAGGTCCTACCTTAGGTCTCTGTCATCACTCCTCCAAAT	15	1,1,1,1,1,1,1,1,1,1,0,1,1,0,0,0,1,1,1	6676
66766	ggr.TRAJ_LABELS-3-4.grammar-29.annot-339.840.combo-11.barcode-6	ACTGGCCGCTTCACTGCTATATACAGGTAAGGGACTAGGTTCATAACCAATTTAAGGAGAAGGTCACTAGATAGTGAGTCATCAGCAATAGTTTTACTTGCTCTAATTAGTGCACTATAGTGCTCTGCAATTGCCGGAAGGTCCTACCTTAGGTCTCTGTCATCACTCCTCCAAATCTCGAGGCTAGCTTCGCTAGGCTTCTCGGAATAGATCGGAAGAGCGTCG	3.6340518,3.8692534,3.9501374,3.9596596,3.9703135,4.0309796,4.1027193,3.9435594,4.14095,4.318004,4.1477556,4.249843,4.4164495	0.0,1.269065,1.8713009	1,1	99.0,114.0	ggr.TRAJ_LABELS-3-4.grammar-29.annot-339.840.combo-11	840	ggr.TRAJ_LABELS-3-4.grammar-29.annot-339.840	region=chr17:58760327-58760810;active=chr17:58760527-58760727;features=chr17:58760127-58761127	1.0712708,1.4797167,1.5061328,1.645063,1.6792841,1.9597906,2.0552065,2.3281152,2.4873657,2.4536548,2.5810416,2.6433346,2.6071606,0.051101148,0.5984033,1.5027363,0.0,0.6113169,1.6030918	3.4342701,3.7180202,3.7262566,3.672484,3.6745324,3.7541382,3.8331895,3.9697185,4.003829,4.0032473,4.0074043,4.085904,4.1533604,0.20047824,1.1993169,2.4182632,1.44979,1.9599297,2.7628875	SOX17,CEBPA	519534	0.0062373755,0.00157029	0.4125		CTATATACAGGTAAGGGACTAGGTTCATAACCAATTTAAGGAGAAGGTCACTAGATAGTGAGTCATCAGCAATAGTTTTACTTGCTCTAATTAGTGCACTATAGTGCTCTGCAATTGCCGGAAGGTCCTACCTTAGGTCTCTGTCATCACTCCTCCAAAT	15	1,1,1,1,1,1,1,1,1,1,0,1,1,0,0,0,1,1,1	6676
66767	ggr.TRAJ_LABELS-3-4.grammar-29.annot-339.840.combo-11.barcode-7	ACTGGCCGCTTCACTGCTATATACAGGTAAGGGACTAGGTTCATAACCAATTTAAGGAGAAGGTCACTAGATAGTGAGTCATCAGCAATAGTTTTACTTGCTCTAATTAGTGCACTATAGTGCTCTGCAATTGCCGGAAGGTCCTACCTTAGGTCTCTGTCATCACTCCTCCAAATCTCGAGGCTAGCATAGGTCCAACCAGCGTTGAAGATCGGAAGAGCGTCG	3.6340518,3.8692534,3.9501374,3.9596596,3.9703135,4.0309796,4.1027193,3.9435594,4.14095,4.318004,4.1477556,4.249843,4.4164495	0.0,1.269065,1.8713009	1,1	99.0,114.0	ggr.TRAJ_LABELS-3-4.grammar-29.annot-339.840.combo-11	840	ggr.TRAJ_LABELS-3-4.grammar-29.annot-339.840	region=chr17:58760327-58760810;active=chr17:58760527-58760727;features=chr17:58760127-58761127	1.0712708,1.4797167,1.5061328,1.645063,1.6792841,1.9597906,2.0552065,2.3281152,2.4873657,2.4536548,2.5810416,2.6433346,2.6071606,0.051101148,0.5984033,1.5027363,0.0,0.6113169,1.6030918	3.4342701,3.7180202,3.7262566,3.672484,3.6745324,3.7541382,3.8331895,3.9697185,4.003829,4.0032473,4.0074043,4.085904,4.1533604,0.20047824,1.1993169,2.4182632,1.44979,1.9599297,2.7628875	SOX17,CEBPA	519534	0.0062373755,0.00157029	0.4125		CTATATACAGGTAAGGGACTAGGTTCATAACCAATTTAAGGAGAAGGTCACTAGATAGTGAGTCATCAGCAATAGTTTTACTTGCTCTAATTAGTGCACTATAGTGCTCTGCAATTGCCGGAAGGTCCTACCTTAGGTCTCTGTCATCACTCCTCCAAAT	15	1,1,1,1,1,1,1,1,1,1,0,1,1,0,0,0,1,1,1	6676
66768	ggr.TRAJ_LABELS-3-4.grammar-29.annot-339.840.combo-11.barcode-8	ACTGGCCGCTTCACTGCTATATACAGGTAAGGGACTAGGTTCATAACCAATTTAAGGAGAAGGTCACTAGATAGTGAGTCATCAGCAATAGTTTTACTTGCTCTAATTAGTGCACTATAGTGCTCTGCAATTGCCGGAAGGTCCTACCTTAGGTCTCTGTCATCACTCCTCCAAATCTCGAGGCTAGCAGGCAAACCTGAGTCGTCTAAGATCGGAAGAGCGTCG	3.6340518,3.8692534,3.9501374,3.9596596,3.9703135,4.0309796,4.1027193,3.9435594,4.14095,4.318004,4.1477556,4.249843,4.4164495	0.0,1.269065,1.8713009	1,1	99.0,114.0	ggr.TRAJ_LABELS-3-4.grammar-29.annot-339.840.combo-11	840	ggr.TRAJ_LABELS-3-4.grammar-29.annot-339.840	region=chr17:58760327-58760810;active=chr17:58760527-58760727;features=chr17:58760127-58761127	1.0712708,1.4797167,1.5061328,1.645063,1.6792841,1.9597906,2.0552065,2.3281152,2.4873657,2.4536548,2.5810416,2.6433346,2.6071606,0.051101148,0.5984033,1.5027363,0.0,0.6113169,1.6030918	3.4342701,3.7180202,3.7262566,3.672484,3.6745324,3.7541382,3.8331895,3.9697185,4.003829,4.0032473,4.0074043,4.085904,4.1533604,0.20047824,1.1993169,2.4182632,1.44979,1.9599297,2.7628875	SOX17,CEBPA	519534	0.0062373755,0.00157029	0.4125		CTATATACAGGTAAGGGACTAGGTTCATAACCAATTTAAGGAGAAGGTCACTAGATAGTGAGTCATCAGCAATAGTTTTACTTGCTCTAATTAGTGCACTATAGTGCTCTGCAATTGCCGGAAGGTCCTACCTTAGGTCTCTGTCATCACTCCTCCAAAT	15	1,1,1,1,1,1,1,1,1,1,0,1,1,0,0,0,1,1,1	6676
66769	ggr.TRAJ_LABELS-3-4.grammar-29.annot-339.840.combo-11.barcode-9	ACTGGCCGCTTCACTGCTATATACAGGTAAGGGACTAGGTTCATAACCAATTTAAGGAGAAGGTCACTAGATAGTGAGTCATCAGCAATAGTTTTACTTGCTCTAATTAGTGCACTATAGTGCTCTGCAATTGCCGGAAGGTCCTACCTTAGGTCTCTGTCATCACTCCTCCAAATCTCGAGGCTAGCCTTAATGATGAGTGCAGCGCAGATCGGAAGAGCGTCG	3.6340518,3.8692534,3.9501374,3.9596596,3.9703135,4.0309796,4.1027193,3.9435594,4.14095,4.318004,4.1477556,4.249843,4.4164495	0.0,1.269065,1.8713009	1,1	99.0,114.0	ggr.TRAJ_LABELS-3-4.grammar-29.annot-339.840.combo-11	840	ggr.TRAJ_LABELS-3-4.grammar-29.annot-339.840	region=chr17:58760327-58760810;active=chr17:58760527-58760727;features=chr17:58760127-58761127	1.0712708,1.4797167,1.5061328,1.645063,1.6792841,1.9597906,2.0552065,2.3281152,2.4873657,2.4536548,2.5810416,2.6433346,2.6071606,0.051101148,0.5984033,1.5027363,0.0,0.6113169,1.6030918	3.4342701,3.7180202,3.7262566,3.672484,3.6745324,3.7541382,3.8331895,3.9697185,4.003829,4.0032473,4.0074043,4.085904,4.1533604,0.20047824,1.1993169,2.4182632,1.44979,1.9599297,2.7628875	SOX17,CEBPA	519534	0.0062373755,0.00157029	0.4125		CTATATACAGGTAAGGGACTAGGTTCATAACCAATTTAAGGAGAAGGTCACTAGATAGTGAGTCATCAGCAATAGTTTTACTTGCTCTAATTAGTGCACTATAGTGCTCTGCAATTGCCGGAAGGTCCTACCTTAGGTCTCTGTCATCACTCCTCCAAAT	15	1,1,1,1,1,1,1,1,1,1,0,1,1,0,0,0,1,1,1	6676
66770	ggr.TRAJ_LABELS-3-4.grammar-29.annot-339.840.combo-NULL.barcode-0	ACTGGCCGCTTCACTGCTATATACAGGTAAGGGACTAGGTTCATAACCAATTTAAGGAGAAGGTCACTAGATAGGTTACGCATAGCAATAGTTTTACTTGCTCTAATTAGGGCATTCTTCTGCTCTGACTCAAGAGGAAGGTCCTACCTTAGGTCTCTGTCATCACTCCTCCAAATCTCGAGGCTAGCATTCTTTGATTGACCTAGAGAGATCGGAAGAGCGTCG	3.6340518,3.8692534,3.9501374,3.9596596,3.9703135,4.0309796,4.1027193,3.9435594,4.14095,4.318004,4.1477556,4.249843,4.4164495	0.0,1.269065,1.8713009	-1	99.0,114.0	ggr.TRAJ_LABELS-3-4.grammar-29.annot-339.840.combo-NULL	840	ggr.TRAJ_LABELS-3-4.grammar-29.annot-339.840	region=chr17:58760327-58760810;active=chr17:58760527-58760727;features=chr17:58760127-58761127	1.0712708,1.4797167,1.5061328,1.645063,1.6792841,1.9597906,2.0552065,2.3281152,2.4873657,2.4536548,2.5810416,2.6433346,2.6071606,0.051101148,0.5984033,1.5027363,0.0,0.6113169,1.6030918	3.4342701,3.7180202,3.7262566,3.672484,3.6745324,3.7541382,3.8331895,3.9697185,4.003829,4.0032473,4.0074043,4.085904,4.1533604,0.20047824,1.1993169,2.4182632,1.44979,1.9599297,2.7628875	SOX17,CEBPA	519534	0.0062373755,0.00157029	0.4125		CTATATACAGGTAAGGGACTAGGTTCATAACCAATTTAAGGAGAAGGTCACTAGATAGGTTACGCATAGCAATAGTTTTACTTGCTCTAATTAGGGCATTCTTCTGCTCTGACTCAAGAGGAAGGTCCTACCTTAGGTCTCTGTCATCACTCCTCCAAAT	15	1,1,1,1,1,1,1,1,1,1,0,1,1,0,0,0,1,1,1	6677
66771	ggr.TRAJ_LABELS-3-4.grammar-29.annot-339.840.combo-NULL.barcode-1	ACTGGCCGCTTCACTGCTATATACAGGTAAGGGACTAGGTTCATAACCAATTTAAGGAGAAGGTCACTAGATAGGTTACGCATAGCAATAGTTTTACTTGCTCTAATTAGGGCATTCTTCTGCTCTGACTCAAGAGGAAGGTCCTACCTTAGGTCTCTGTCATCACTCCTCCAAATCTCGAGGCTAGCAATGACGGCAATAGAATGCCAGATCGGAAGAGCGTCG	3.6340518,3.8692534,3.9501374,3.9596596,3.9703135,4.0309796,4.1027193,3.9435594,4.14095,4.318004,4.1477556,4.249843,4.4164495	0.0,1.269065,1.8713009	-1	99.0,114.0	ggr.TRAJ_LABELS-3-4.grammar-29.annot-339.840.combo-NULL	840	ggr.TRAJ_LABELS-3-4.grammar-29.annot-339.840	region=chr17:58760327-58760810;active=chr17:58760527-58760727;features=chr17:58760127-58761127	1.0712708,1.4797167,1.5061328,1.645063,1.6792841,1.9597906,2.0552065,2.3281152,2.4873657,2.4536548,2.5810416,2.6433346,2.6071606,0.051101148,0.5984033,1.5027363,0.0,0.6113169,1.6030918	3.4342701,3.7180202,3.7262566,3.672484,3.6745324,3.7541382,3.8331895,3.9697185,4.003829,4.0032473,4.0074043,4.085904,4.1533604,0.20047824,1.1993169,2.4182632,1.44979,1.9599297,2.7628875	SOX17,CEBPA	519534	0.0062373755,0.00157029	0.4125		CTATATACAGGTAAGGGACTAGGTTCATAACCAATTTAAGGAGAAGGTCACTAGATAGGTTACGCATAGCAATAGTTTTACTTGCTCTAATTAGGGCATTCTTCTGCTCTGACTCAAGAGGAAGGTCCTACCTTAGGTCTCTGTCATCACTCCTCCAAAT	15	1,1,1,1,1,1,1,1,1,1,0,1,1,0,0,0,1,1,1	6677
66772	ggr.TRAJ_LABELS-3-4.grammar-29.annot-339.840.combo-NULL.barcode-2	ACTGGCCGCTTCACTGCTATATACAGGTAAGGGACTAGGTTCATAACCAATTTAAGGAGAAGGTCACTAGATAGGTTACGCATAGCAATAGTTTTACTTGCTCTAATTAGGGCATTCTTCTGCTCTGACTCAAGAGGAAGGTCCTACCTTAGGTCTCTGTCATCACTCCTCCAAATCTCGAGGCTAGCAGTTGATGAAGCAACTTATTAGATCGGAAGAGCGTCG	3.6340518,3.8692534,3.9501374,3.9596596,3.9703135,4.0309796,4.1027193,3.9435594,4.14095,4.318004,4.1477556,4.249843,4.4164495	0.0,1.269065,1.8713009	-1	99.0,114.0	ggr.TRAJ_LABELS-3-4.grammar-29.annot-339.840.combo-NULL	840	ggr.TRAJ_LABELS-3-4.grammar-29.annot-339.840	region=chr17:58760327-58760810;active=chr17:58760527-58760727;features=chr17:58760127-58761127	1.0712708,1.4797167,1.5061328,1.645063,1.6792841,1.9597906,2.0552065,2.3281152,2.4873657,2.4536548,2.5810416,2.6433346,2.6071606,0.051101148,0.5984033,1.5027363,0.0,0.6113169,1.6030918	3.4342701,3.7180202,3.7262566,3.672484,3.6745324,3.7541382,3.8331895,3.9697185,4.003829,4.0032473,4.0074043,4.085904,4.1533604,0.20047824,1.1993169,2.4182632,1.44979,1.9599297,2.7628875	SOX17,CEBPA	519534	0.0062373755,0.00157029	0.4125		CTATATACAGGTAAGGGACTAGGTTCATAACCAATTTAAGGAGAAGGTCACTAGATAGGTTACGCATAGCAATAGTTTTACTTGCTCTAATTAGGGCATTCTTCTGCTCTGACTCAAGAGGAAGGTCCTACCTTAGGTCTCTGTCATCACTCCTCCAAAT	15	1,1,1,1,1,1,1,1,1,1,0,1,1,0,0,0,1,1,1	6677
66773	ggr.TRAJ_LABELS-3-4.grammar-29.annot-339.840.combo-NULL.barcode-3	ACTGGCCGCTTCACTGCTATATACAGGTAAGGGACTAGGTTCATAACCAATTTAAGGAGAAGGTCACTAGATAGGTTACGCATAGCAATAGTTTTACTTGCTCTAATTAGGGCATTCTTCTGCTCTGACTCAAGAGGAAGGTCCTACCTTAGGTCTCTGTCATCACTCCTCCAAATCTCGAGGCTAGCTAACCGACGCAAAGAGCGCGAGATCGGAAGAGCGTCG	3.6340518,3.8692534,3.9501374,3.9596596,3.9703135,4.0309796,4.1027193,3.9435594,4.14095,4.318004,4.1477556,4.249843,4.4164495	0.0,1.269065,1.8713009	-1	99.0,114.0	ggr.TRAJ_LABELS-3-4.grammar-29.annot-339.840.combo-NULL	840	ggr.TRAJ_LABELS-3-4.grammar-29.annot-339.840	region=chr17:58760327-58760810;active=chr17:58760527-58760727;features=chr17:58760127-58761127	1.0712708,1.4797167,1.5061328,1.645063,1.6792841,1.9597906,2.0552065,2.3281152,2.4873657,2.4536548,2.5810416,2.6433346,2.6071606,0.051101148,0.5984033,1.5027363,0.0,0.6113169,1.6030918	3.4342701,3.7180202,3.7262566,3.672484,3.6745324,3.7541382,3.8331895,3.9697185,4.003829,4.0032473,4.0074043,4.085904,4.1533604,0.20047824,1.1993169,2.4182632,1.44979,1.9599297,2.7628875	SOX17,CEBPA	519534	0.0062373755,0.00157029	0.4125		CTATATACAGGTAAGGGACTAGGTTCATAACCAATTTAAGGAGAAGGTCACTAGATAGGTTACGCATAGCAATAGTTTTACTTGCTCTAATTAGGGCATTCTTCTGCTCTGACTCAAGAGGAAGGTCCTACCTTAGGTCTCTGTCATCACTCCTCCAAAT	15	1,1,1,1,1,1,1,1,1,1,0,1,1,0,0,0,1,1,1	6677
66774	ggr.TRAJ_LABELS-3-4.grammar-29.annot-339.840.combo-NULL.barcode-4	ACTGGCCGCTTCACTGCTATATACAGGTAAGGGACTAGGTTCATAACCAATTTAAGGAGAAGGTCACTAGATAGGTTACGCATAGCAATAGTTTTACTTGCTCTAATTAGGGCATTCTTCTGCTCTGACTCAAGAGGAAGGTCCTACCTTAGGTCTCTGTCATCACTCCTCCAAATCTCGAGGCTAGCCTTAAACTTAACCTATCAATAGATCGGAAGAGCGTCG	3.6340518,3.8692534,3.9501374,3.9596596,3.9703135,4.0309796,4.1027193,3.9435594,4.14095,4.318004,4.1477556,4.249843,4.4164495	0.0,1.269065,1.8713009	-1	99.0,114.0	ggr.TRAJ_LABELS-3-4.grammar-29.annot-339.840.combo-NULL	840	ggr.TRAJ_LABELS-3-4.grammar-29.annot-339.840	region=chr17:58760327-58760810;active=chr17:58760527-58760727;features=chr17:58760127-58761127	1.0712708,1.4797167,1.5061328,1.645063,1.6792841,1.9597906,2.0552065,2.3281152,2.4873657,2.4536548,2.5810416,2.6433346,2.6071606,0.051101148,0.5984033,1.5027363,0.0,0.6113169,1.6030918	3.4342701,3.7180202,3.7262566,3.672484,3.6745324,3.7541382,3.8331895,3.9697185,4.003829,4.0032473,4.0074043,4.085904,4.1533604,0.20047824,1.1993169,2.4182632,1.44979,1.9599297,2.7628875	SOX17,CEBPA	519534	0.0062373755,0.00157029	0.4125		CTATATACAGGTAAGGGACTAGGTTCATAACCAATTTAAGGAGAAGGTCACTAGATAGGTTACGCATAGCAATAGTTTTACTTGCTCTAATTAGGGCATTCTTCTGCTCTGACTCAAGAGGAAGGTCCTACCTTAGGTCTCTGTCATCACTCCTCCAAAT	15	1,1,1,1,1,1,1,1,1,1,0,1,1,0,0,0,1,1,1	6677
66775	ggr.TRAJ_LABELS-3-4.grammar-29.annot-339.840.combo-NULL.barcode-5	ACTGGCCGCTTCACTGCTATATACAGGTAAGGGACTAGGTTCATAACCAATTTAAGGAGAAGGTCACTAGATAGGTTACGCATAGCAATAGTTTTACTTGCTCTAATTAGGGCATTCTTCTGCTCTGACTCAAGAGGAAGGTCCTACCTTAGGTCTCTGTCATCACTCCTCCAAATCTCGAGGCTAGCAAGATAACCGTCAATGCTGGAGATCGGAAGAGCGTCG	3.6340518,3.8692534,3.9501374,3.9596596,3.9703135,4.0309796,4.1027193,3.9435594,4.14095,4.318004,4.1477556,4.249843,4.4164495	0.0,1.269065,1.8713009	-1	99.0,114.0	ggr.TRAJ_LABELS-3-4.grammar-29.annot-339.840.combo-NULL	840	ggr.TRAJ_LABELS-3-4.grammar-29.annot-339.840	region=chr17:58760327-58760810;active=chr17:58760527-58760727;features=chr17:58760127-58761127	1.0712708,1.4797167,1.5061328,1.645063,1.6792841,1.9597906,2.0552065,2.3281152,2.4873657,2.4536548,2.5810416,2.6433346,2.6071606,0.051101148,0.5984033,1.5027363,0.0,0.6113169,1.6030918	3.4342701,3.7180202,3.7262566,3.672484,3.6745324,3.7541382,3.8331895,3.9697185,4.003829,4.0032473,4.0074043,4.085904,4.1533604,0.20047824,1.1993169,2.4182632,1.44979,1.9599297,2.7628875	SOX17,CEBPA	519534	0.0062373755,0.00157029	0.4125		CTATATACAGGTAAGGGACTAGGTTCATAACCAATTTAAGGAGAAGGTCACTAGATAGGTTACGCATAGCAATAGTTTTACTTGCTCTAATTAGGGCATTCTTCTGCTCTGACTCAAGAGGAAGGTCCTACCTTAGGTCTCTGTCATCACTCCTCCAAAT	15	1,1,1,1,1,1,1,1,1,1,0,1,1,0,0,0,1,1,1	6677
66776	ggr.TRAJ_LABELS-3-4.grammar-29.annot-339.840.combo-NULL.barcode-6	ACTGGCCGCTTCACTGCTATATACAGGTAAGGGACTAGGTTCATAACCAATTTAAGGAGAAGGTCACTAGATAGGTTACGCATAGCAATAGTTTTACTTGCTCTAATTAGGGCATTCTTCTGCTCTGACTCAAGAGGAAGGTCCTACCTTAGGTCTCTGTCATCACTCCTCCAAATCTCGAGGCTAGCGAAGTCGCTTCCAGCGTTGAAGATCGGAAGAGCGTCG	3.6340518,3.8692534,3.9501374,3.9596596,3.9703135,4.0309796,4.1027193,3.9435594,4.14095,4.318004,4.1477556,4.249843,4.4164495	0.0,1.269065,1.8713009	-1	99.0,114.0	ggr.TRAJ_LABELS-3-4.grammar-29.annot-339.840.combo-NULL	840	ggr.TRAJ_LABELS-3-4.grammar-29.annot-339.840	region=chr17:58760327-58760810;active=chr17:58760527-58760727;features=chr17:58760127-58761127	1.0712708,1.4797167,1.5061328,1.645063,1.6792841,1.9597906,2.0552065,2.3281152,2.4873657,2.4536548,2.5810416,2.6433346,2.6071606,0.051101148,0.5984033,1.5027363,0.0,0.6113169,1.6030918	3.4342701,3.7180202,3.7262566,3.672484,3.6745324,3.7541382,3.8331895,3.9697185,4.003829,4.0032473,4.0074043,4.085904,4.1533604,0.20047824,1.1993169,2.4182632,1.44979,1.9599297,2.7628875	SOX17,CEBPA	519534	0.0062373755,0.00157029	0.4125		CTATATACAGGTAAGGGACTAGGTTCATAACCAATTTAAGGAGAAGGTCACTAGATAGGTTACGCATAGCAATAGTTTTACTTGCTCTAATTAGGGCATTCTTCTGCTCTGACTCAAGAGGAAGGTCCTACCTTAGGTCTCTGTCATCACTCCTCCAAAT	15	1,1,1,1,1,1,1,1,1,1,0,1,1,0,0,0,1,1,1	6677
66777	ggr.TRAJ_LABELS-3-4.grammar-29.annot-339.840.combo-NULL.barcode-7	ACTGGCCGCTTCACTGCTATATACAGGTAAGGGACTAGGTTCATAACCAATTTAAGGAGAAGGTCACTAGATAGGTTACGCATAGCAATAGTTTTACTTGCTCTAATTAGGGCATTCTTCTGCTCTGACTCAAGAGGAAGGTCCTACCTTAGGTCTCTGTCATCACTCCTCCAAATCTCGAGGCTAGCTAACCAATGGCAAATGGTTAAGATCGGAAGAGCGTCG	3.6340518,3.8692534,3.9501374,3.9596596,3.9703135,4.0309796,4.1027193,3.9435594,4.14095,4.318004,4.1477556,4.249843,4.4164495	0.0,1.269065,1.8713009	-1	99.0,114.0	ggr.TRAJ_LABELS-3-4.grammar-29.annot-339.840.combo-NULL	840	ggr.TRAJ_LABELS-3-4.grammar-29.annot-339.840	region=chr17:58760327-58760810;active=chr17:58760527-58760727;features=chr17:58760127-58761127	1.0712708,1.4797167,1.5061328,1.645063,1.6792841,1.9597906,2.0552065,2.3281152,2.4873657,2.4536548,2.5810416,2.6433346,2.6071606,0.051101148,0.5984033,1.5027363,0.0,0.6113169,1.6030918	3.4342701,3.7180202,3.7262566,3.672484,3.6745324,3.7541382,3.8331895,3.9697185,4.003829,4.0032473,4.0074043,4.085904,4.1533604,0.20047824,1.1993169,2.4182632,1.44979,1.9599297,2.7628875	SOX17,CEBPA	519534	0.0062373755,0.00157029	0.4125		CTATATACAGGTAAGGGACTAGGTTCATAACCAATTTAAGGAGAAGGTCACTAGATAGGTTACGCATAGCAATAGTTTTACTTGCTCTAATTAGGGCATTCTTCTGCTCTGACTCAAGAGGAAGGTCCTACCTTAGGTCTCTGTCATCACTCCTCCAAAT	15	1,1,1,1,1,1,1,1,1,1,0,1,1,0,0,0,1,1,1	6677
66778	ggr.TRAJ_LABELS-3-4.grammar-29.annot-339.840.combo-NULL.barcode-8	ACTGGCCGCTTCACTGCTATATACAGGTAAGGGACTAGGTTCATAACCAATTTAAGGAGAAGGTCACTAGATAGGTTACGCATAGCAATAGTTTTACTTGCTCTAATTAGGGCATTCTTCTGCTCTGACTCAAGAGGAAGGTCCTACCTTAGGTCTCTGTCATCACTCCTCCAAATCTCGAGGCTAGCTTCGCTCGCGACTGCGAGGAAGATCGGAAGAGCGTCG	3.6340518,3.8692534,3.9501374,3.9596596,3.9703135,4.0309796,4.1027193,3.9435594,4.14095,4.318004,4.1477556,4.249843,4.4164495	0.0,1.269065,1.8713009	-1	99.0,114.0	ggr.TRAJ_LABELS-3-4.grammar-29.annot-339.840.combo-NULL	840	ggr.TRAJ_LABELS-3-4.grammar-29.annot-339.840	region=chr17:58760327-58760810;active=chr17:58760527-58760727;features=chr17:58760127-58761127	1.0712708,1.4797167,1.5061328,1.645063,1.6792841,1.9597906,2.0552065,2.3281152,2.4873657,2.4536548,2.5810416,2.6433346,2.6071606,0.051101148,0.5984033,1.5027363,0.0,0.6113169,1.6030918	3.4342701,3.7180202,3.7262566,3.672484,3.6745324,3.7541382,3.8331895,3.9697185,4.003829,4.0032473,4.0074043,4.085904,4.1533604,0.20047824,1.1993169,2.4182632,1.44979,1.9599297,2.7628875	SOX17,CEBPA	519534	0.0062373755,0.00157029	0.4125		CTATATACAGGTAAGGGACTAGGTTCATAACCAATTTAAGGAGAAGGTCACTAGATAGGTTACGCATAGCAATAGTTTTACTTGCTCTAATTAGGGCATTCTTCTGCTCTGACTCAAGAGGAAGGTCCTACCTTAGGTCTCTGTCATCACTCCTCCAAAT	15	1,1,1,1,1,1,1,1,1,1,0,1,1,0,0,0,1,1,1	6677
66779	ggr.TRAJ_LABELS-3-4.grammar-29.annot-339.840.combo-NULL.barcode-9	ACTGGCCGCTTCACTGCTATATACAGGTAAGGGACTAGGTTCATAACCAATTTAAGGAGAAGGTCACTAGATAGGTTACGCATAGCAATAGTTTTACTTGCTCTAATTAGGGCATTCTTCTGCTCTGACTCAAGAGGAAGGTCCTACCTTAGGTCTCTGTCATCACTCCTCCAAATCTCGAGGCTAGCAGGCACCTTCGCGCTATTGCAGATCGGAAGAGCGTCG	3.6340518,3.8692534,3.9501374,3.9596596,3.9703135,4.0309796,4.1027193,3.9435594,4.14095,4.318004,4.1477556,4.249843,4.4164495	0.0,1.269065,1.8713009	-1	99.0,114.0	ggr.TRAJ_LABELS-3-4.grammar-29.annot-339.840.combo-NULL	840	ggr.TRAJ_LABELS-3-4.grammar-29.annot-339.840	region=chr17:58760327-58760810;active=chr17:58760527-58760727;features=chr17:58760127-58761127	1.0712708,1.4797167,1.5061328,1.645063,1.6792841,1.9597906,2.0552065,2.3281152,2.4873657,2.4536548,2.5810416,2.6433346,2.6071606,0.051101148,0.5984033,1.5027363,0.0,0.6113169,1.6030918	3.4342701,3.7180202,3.7262566,3.672484,3.6745324,3.7541382,3.8331895,3.9697185,4.003829,4.0032473,4.0074043,4.085904,4.1533604,0.20047824,1.1993169,2.4182632,1.44979,1.9599297,2.7628875	SOX17,CEBPA	519534	0.0062373755,0.00157029	0.4125		CTATATACAGGTAAGGGACTAGGTTCATAACCAATTTAAGGAGAAGGTCACTAGATAGGTTACGCATAGCAATAGTTTTACTTGCTCTAATTAGGGCATTCTTCTGCTCTGACTCAAGAGGAAGGTCCTACCTTAGGTCTCTGTCATCACTCCTCCAAAT	15	1,1,1,1,1,1,1,1,1,1,0,1,1,0,0,0,1,1,1	6677
66780	ggr.TRAJ_LABELS-3-4.grammar-29.annot-339.446.combo-00.barcode-0	ACTGGCCGCTTCACTGGGTGTGAGAACTTGGGTTTATTAGCATGTTGTGCAACTTTTCCCATCGTTGGCAAGTAGCTCCTCACAAATGGTGGAAGATTTTCTCCTATGTGTCAGCATCTAGACCTGCACATCTGACGTGTCGGCTACACTGAATTTAATTAAAATTAGGCCACGCCCTCGAGGCTAGCGAAGTTATTATCCGAGATCTAGATCGGAAGAGCGTCG	2.559822,2.8630972,3.1432312,2.987817,2.833647,2.9324696,2.8225904,3.4551764,3.6395144,3.5426838,3.6771708,3.7810926,3.9281197	1.0399479,0.042065743,5.024924	0,0	33.0,90.0	ggr.TRAJ_LABELS-3-4.grammar-29.annot-339.446.combo-00	446	ggr.TRAJ_LABELS-3-4.grammar-29.annot-339.446	region=chr18:33277378-33278343;active=chr18:33277978-33278178;features=chr18:33277578-33278578	1.3723578,1.7460907,1.7474539,1.8842573,1.9223974,2.1157777,2.1874423,2.561804,2.7222917,2.7333894,2.8269918,2.8054814,2.7967725,0.46126452,1.6724123,3.7851512,0.26542872,1.1254432,2.674453	1.3723578,1.7460907,1.7474539,1.8842573,1.9223974,2.1157777,2.1874423,2.561804,2.7222917,2.7333894,2.8269918,2.8054814,2.7967725,0.46126452,1.6724123,3.7851512,0.26542872,1.1254432,2.674453	SOX17,CEBPA	0,0	0.0,0.0	0.44375		GGTGTGAGAACTTGGGTTTATTAGCATGTTGTGCAACTTTTCCCATCGTTGGCAAGTAGCTCCTCACAAATGGTGGAAGATTTTCTCCTATGTGTCAGCATCTAGACCTGCACATCTGACGTGTCGGCTACACTGAATTTAATTAAAATTAGGCCACGCC	57	0,0,0,0,0,0,0,0,0,0,0,0,0,0,0,0,0,0,0	6678
66781	ggr.TRAJ_LABELS-3-4.grammar-29.annot-339.446.combo-00.barcode-1	ACTGGCCGCTTCACTGGGTGTGAGAACTTGGGTTTATTAGCATGTTGTGCAACTTTTCCCATCGTTGGCAAGTAGCTCCTCACAAATGGTGGAAGATTTTCTCCTATGTGTCAGCATCTAGACCTGCACATCTGACGTGTCGGCTACACTGAATTTAATTAAAATTAGGCCACGCCCTCGAGGCTAGCTGAGACGTTCAGAGCGTTGAAGATCGGAAGAGCGTCG	2.559822,2.8630972,3.1432312,2.987817,2.833647,2.9324696,2.8225904,3.4551764,3.6395144,3.5426838,3.6771708,3.7810926,3.9281197	1.0399479,0.042065743,5.024924	0,0	33.0,90.0	ggr.TRAJ_LABELS-3-4.grammar-29.annot-339.446.combo-00	446	ggr.TRAJ_LABELS-3-4.grammar-29.annot-339.446	region=chr18:33277378-33278343;active=chr18:33277978-33278178;features=chr18:33277578-33278578	1.3723578,1.7460907,1.7474539,1.8842573,1.9223974,2.1157777,2.1874423,2.561804,2.7222917,2.7333894,2.8269918,2.8054814,2.7967725,0.46126452,1.6724123,3.7851512,0.26542872,1.1254432,2.674453	1.3723578,1.7460907,1.7474539,1.8842573,1.9223974,2.1157777,2.1874423,2.561804,2.7222917,2.7333894,2.8269918,2.8054814,2.7967725,0.46126452,1.6724123,3.7851512,0.26542872,1.1254432,2.674453	SOX17,CEBPA	0,0	0.0,0.0	0.44375		GGTGTGAGAACTTGGGTTTATTAGCATGTTGTGCAACTTTTCCCATCGTTGGCAAGTAGCTCCTCACAAATGGTGGAAGATTTTCTCCTATGTGTCAGCATCTAGACCTGCACATCTGACGTGTCGGCTACACTGAATTTAATTAAAATTAGGCCACGCC	57	0,0,0,0,0,0,0,0,0,0,0,0,0,0,0,0,0,0,0	6678
66782	ggr.TRAJ_LABELS-3-4.grammar-29.annot-339.446.combo-00.barcode-2	ACTGGCCGCTTCACTGGGTGTGAGAACTTGGGTTTATTAGCATGTTGTGCAACTTTTCCCATCGTTGGCAAGTAGCTCCTCACAAATGGTGGAAGATTTTCTCCTATGTGTCAGCATCTAGACCTGCACATCTGACGTGTCGGCTACACTGAATTTAATTAAAATTAGGCCACGCCCTCGAGGCTAGCTCAATCGCCATGGAAGCTCTAGATCGGAAGAGCGTCG	2.559822,2.8630972,3.1432312,2.987817,2.833647,2.9324696,2.8225904,3.4551764,3.6395144,3.5426838,3.6771708,3.7810926,3.9281197	1.0399479,0.042065743,5.024924	0,0	33.0,90.0	ggr.TRAJ_LABELS-3-4.grammar-29.annot-339.446.combo-00	446	ggr.TRAJ_LABELS-3-4.grammar-29.annot-339.446	region=chr18:33277378-33278343;active=chr18:33277978-33278178;features=chr18:33277578-33278578	1.3723578,1.7460907,1.7474539,1.8842573,1.9223974,2.1157777,2.1874423,2.561804,2.7222917,2.7333894,2.8269918,2.8054814,2.7967725,0.46126452,1.6724123,3.7851512,0.26542872,1.1254432,2.674453	1.3723578,1.7460907,1.7474539,1.8842573,1.9223974,2.1157777,2.1874423,2.561804,2.7222917,2.7333894,2.8269918,2.8054814,2.7967725,0.46126452,1.6724123,3.7851512,0.26542872,1.1254432,2.674453	SOX17,CEBPA	0,0	0.0,0.0	0.44375		GGTGTGAGAACTTGGGTTTATTAGCATGTTGTGCAACTTTTCCCATCGTTGGCAAGTAGCTCCTCACAAATGGTGGAAGATTTTCTCCTATGTGTCAGCATCTAGACCTGCACATCTGACGTGTCGGCTACACTGAATTTAATTAAAATTAGGCCACGCC	57	0,0,0,0,0,0,0,0,0,0,0,0,0,0,0,0,0,0,0	6678
66783	ggr.TRAJ_LABELS-3-4.grammar-29.annot-339.446.combo-00.barcode-3	ACTGGCCGCTTCACTGGGTGTGAGAACTTGGGTTTATTAGCATGTTGTGCAACTTTTCCCATCGTTGGCAAGTAGCTCCTCACAAATGGTGGAAGATTTTCTCCTATGTGTCAGCATCTAGACCTGCACATCTGACGTGTCGGCTACACTGAATTTAATTAAAATTAGGCCACGCCCTCGAGGCTAGCTGGTCTTATATGAAGTTAAGAGATCGGAAGAGCGTCG	2.559822,2.8630972,3.1432312,2.987817,2.833647,2.9324696,2.8225904,3.4551764,3.6395144,3.5426838,3.6771708,3.7810926,3.9281197	1.0399479,0.042065743,5.024924	0,0	33.0,90.0	ggr.TRAJ_LABELS-3-4.grammar-29.annot-339.446.combo-00	446	ggr.TRAJ_LABELS-3-4.grammar-29.annot-339.446	region=chr18:33277378-33278343;active=chr18:33277978-33278178;features=chr18:33277578-33278578	1.3723578,1.7460907,1.7474539,1.8842573,1.9223974,2.1157777,2.1874423,2.561804,2.7222917,2.7333894,2.8269918,2.8054814,2.7967725,0.46126452,1.6724123,3.7851512,0.26542872,1.1254432,2.674453	1.3723578,1.7460907,1.7474539,1.8842573,1.9223974,2.1157777,2.1874423,2.561804,2.7222917,2.7333894,2.8269918,2.8054814,2.7967725,0.46126452,1.6724123,3.7851512,0.26542872,1.1254432,2.674453	SOX17,CEBPA	0,0	0.0,0.0	0.44375		GGTGTGAGAACTTGGGTTTATTAGCATGTTGTGCAACTTTTCCCATCGTTGGCAAGTAGCTCCTCACAAATGGTGGAAGATTTTCTCCTATGTGTCAGCATCTAGACCTGCACATCTGACGTGTCGGCTACACTGAATTTAATTAAAATTAGGCCACGCC	57	0,0,0,0,0,0,0,0,0,0,0,0,0,0,0,0,0,0,0	6678
66784	ggr.TRAJ_LABELS-3-4.grammar-29.annot-339.446.combo-00.barcode-4	ACTGGCCGCTTCACTGGGTGTGAGAACTTGGGTTTATTAGCATGTTGTGCAACTTTTCCCATCGTTGGCAAGTAGCTCCTCACAAATGGTGGAAGATTTTCTCCTATGTGTCAGCATCTAGACCTGCACATCTGACGTGTCGGCTACACTGAATTTAATTAAAATTAGGCCACGCCCTCGAGGCTAGCTTCGCTACTGACCGCTCAACAGATCGGAAGAGCGTCG	2.559822,2.8630972,3.1432312,2.987817,2.833647,2.9324696,2.8225904,3.4551764,3.6395144,3.5426838,3.6771708,3.7810926,3.9281197	1.0399479,0.042065743,5.024924	0,0	33.0,90.0	ggr.TRAJ_LABELS-3-4.grammar-29.annot-339.446.combo-00	446	ggr.TRAJ_LABELS-3-4.grammar-29.annot-339.446	region=chr18:33277378-33278343;active=chr18:33277978-33278178;features=chr18:33277578-33278578	1.3723578,1.7460907,1.7474539,1.8842573,1.9223974,2.1157777,2.1874423,2.561804,2.7222917,2.7333894,2.8269918,2.8054814,2.7967725,0.46126452,1.6724123,3.7851512,0.26542872,1.1254432,2.674453	1.3723578,1.7460907,1.7474539,1.8842573,1.9223974,2.1157777,2.1874423,2.561804,2.7222917,2.7333894,2.8269918,2.8054814,2.7967725,0.46126452,1.6724123,3.7851512,0.26542872,1.1254432,2.674453	SOX17,CEBPA	0,0	0.0,0.0	0.44375		GGTGTGAGAACTTGGGTTTATTAGCATGTTGTGCAACTTTTCCCATCGTTGGCAAGTAGCTCCTCACAAATGGTGGAAGATTTTCTCCTATGTGTCAGCATCTAGACCTGCACATCTGACGTGTCGGCTACACTGAATTTAATTAAAATTAGGCCACGCC	57	0,0,0,0,0,0,0,0,0,0,0,0,0,0,0,0,0,0,0	6678
66785	ggr.TRAJ_LABELS-3-4.grammar-29.annot-339.446.combo-00.barcode-5	ACTGGCCGCTTCACTGGGTGTGAGAACTTGGGTTTATTAGCATGTTGTGCAACTTTTCCCATCGTTGGCAAGTAGCTCCTCACAAATGGTGGAAGATTTTCTCCTATGTGTCAGCATCTAGACCTGCACATCTGACGTGTCGGCTACACTGAATTTAATTAAAATTAGGCCACGCCCTCGAGGCTAGCTTCGCACGCGTATAGAGCTAAGATCGGAAGAGCGTCG	2.559822,2.8630972,3.1432312,2.987817,2.833647,2.9324696,2.8225904,3.4551764,3.6395144,3.5426838,3.6771708,3.7810926,3.9281197	1.0399479,0.042065743,5.024924	0,0	33.0,90.0	ggr.TRAJ_LABELS-3-4.grammar-29.annot-339.446.combo-00	446	ggr.TRAJ_LABELS-3-4.grammar-29.annot-339.446	region=chr18:33277378-33278343;active=chr18:33277978-33278178;features=chr18:33277578-33278578	1.3723578,1.7460907,1.7474539,1.8842573,1.9223974,2.1157777,2.1874423,2.561804,2.7222917,2.7333894,2.8269918,2.8054814,2.7967725,0.46126452,1.6724123,3.7851512,0.26542872,1.1254432,2.674453	1.3723578,1.7460907,1.7474539,1.8842573,1.9223974,2.1157777,2.1874423,2.561804,2.7222917,2.7333894,2.8269918,2.8054814,2.7967725,0.46126452,1.6724123,3.7851512,0.26542872,1.1254432,2.674453	SOX17,CEBPA	0,0	0.0,0.0	0.44375		GGTGTGAGAACTTGGGTTTATTAGCATGTTGTGCAACTTTTCCCATCGTTGGCAAGTAGCTCCTCACAAATGGTGGAAGATTTTCTCCTATGTGTCAGCATCTAGACCTGCACATCTGACGTGTCGGCTACACTGAATTTAATTAAAATTAGGCCACGCC	57	0,0,0,0,0,0,0,0,0,0,0,0,0,0,0,0,0,0,0	6678
66786	ggr.TRAJ_LABELS-3-4.grammar-29.annot-339.446.combo-00.barcode-6	ACTGGCCGCTTCACTGGGTGTGAGAACTTGGGTTTATTAGCATGTTGTGCAACTTTTCCCATCGTTGGCAAGTAGCTCCTCACAAATGGTGGAAGATTTTCTCCTATGTGTCAGCATCTAGACCTGCACATCTGACGTGTCGGCTACACTGAATTTAATTAAAATTAGGCCACGCCCTCGAGGCTAGCCTTAAGGTACCTAATCAGCCAGATCGGAAGAGCGTCG	2.559822,2.8630972,3.1432312,2.987817,2.833647,2.9324696,2.8225904,3.4551764,3.6395144,3.5426838,3.6771708,3.7810926,3.9281197	1.0399479,0.042065743,5.024924	0,0	33.0,90.0	ggr.TRAJ_LABELS-3-4.grammar-29.annot-339.446.combo-00	446	ggr.TRAJ_LABELS-3-4.grammar-29.annot-339.446	region=chr18:33277378-33278343;active=chr18:33277978-33278178;features=chr18:33277578-33278578	1.3723578,1.7460907,1.7474539,1.8842573,1.9223974,2.1157777,2.1874423,2.561804,2.7222917,2.7333894,2.8269918,2.8054814,2.7967725,0.46126452,1.6724123,3.7851512,0.26542872,1.1254432,2.674453	1.3723578,1.7460907,1.7474539,1.8842573,1.9223974,2.1157777,2.1874423,2.561804,2.7222917,2.7333894,2.8269918,2.8054814,2.7967725,0.46126452,1.6724123,3.7851512,0.26542872,1.1254432,2.674453	SOX17,CEBPA	0,0	0.0,0.0	0.44375		GGTGTGAGAACTTGGGTTTATTAGCATGTTGTGCAACTTTTCCCATCGTTGGCAAGTAGCTCCTCACAAATGGTGGAAGATTTTCTCCTATGTGTCAGCATCTAGACCTGCACATCTGACGTGTCGGCTACACTGAATTTAATTAAAATTAGGCCACGCC	57	0,0,0,0,0,0,0,0,0,0,0,0,0,0,0,0,0,0,0	6678
66787	ggr.TRAJ_LABELS-3-4.grammar-29.annot-339.446.combo-00.barcode-7	ACTGGCCGCTTCACTGGGTGTGAGAACTTGGGTTTATTAGCATGTTGTGCAACTTTTCCCATCGTTGGCAAGTAGCTCCTCACAAATGGTGGAAGATTTTCTCCTATGTGTCAGCATCTAGACCTGCACATCTGACGTGTCGGCTACACTGAATTTAATTAAAATTAGGCCACGCCCTCGAGGCTAGCCCGACCAATAGTTACTCTGGAGATCGGAAGAGCGTCG	2.559822,2.8630972,3.1432312,2.987817,2.833647,2.9324696,2.8225904,3.4551764,3.6395144,3.5426838,3.6771708,3.7810926,3.9281197	1.0399479,0.042065743,5.024924	0,0	33.0,90.0	ggr.TRAJ_LABELS-3-4.grammar-29.annot-339.446.combo-00	446	ggr.TRAJ_LABELS-3-4.grammar-29.annot-339.446	region=chr18:33277378-33278343;active=chr18:33277978-33278178;features=chr18:33277578-33278578	1.3723578,1.7460907,1.7474539,1.8842573,1.9223974,2.1157777,2.1874423,2.561804,2.7222917,2.7333894,2.8269918,2.8054814,2.7967725,0.46126452,1.6724123,3.7851512,0.26542872,1.1254432,2.674453	1.3723578,1.7460907,1.7474539,1.8842573,1.9223974,2.1157777,2.1874423,2.561804,2.7222917,2.7333894,2.8269918,2.8054814,2.7967725,0.46126452,1.6724123,3.7851512,0.26542872,1.1254432,2.674453	SOX17,CEBPA	0,0	0.0,0.0	0.44375		GGTGTGAGAACTTGGGTTTATTAGCATGTTGTGCAACTTTTCCCATCGTTGGCAAGTAGCTCCTCACAAATGGTGGAAGATTTTCTCCTATGTGTCAGCATCTAGACCTGCACATCTGACGTGTCGGCTACACTGAATTTAATTAAAATTAGGCCACGCC	57	0,0,0,0,0,0,0,0,0,0,0,0,0,0,0,0,0,0,0	6678
66788	ggr.TRAJ_LABELS-3-4.grammar-29.annot-339.446.combo-00.barcode-8	ACTGGCCGCTTCACTGGGTGTGAGAACTTGGGTTTATTAGCATGTTGTGCAACTTTTCCCATCGTTGGCAAGTAGCTCCTCACAAATGGTGGAAGATTTTCTCCTATGTGTCAGCATCTAGACCTGCACATCTGACGTGTCGGCTACACTGAATTTAATTAAAATTAGGCCACGCCCTCGAGGCTAGCAGAACTTATCCTTTGAATTGAGATCGGAAGAGCGTCG	2.559822,2.8630972,3.1432312,2.987817,2.833647,2.9324696,2.8225904,3.4551764,3.6395144,3.5426838,3.6771708,3.7810926,3.9281197	1.0399479,0.042065743,5.024924	0,0	33.0,90.0	ggr.TRAJ_LABELS-3-4.grammar-29.annot-339.446.combo-00	446	ggr.TRAJ_LABELS-3-4.grammar-29.annot-339.446	region=chr18:33277378-33278343;active=chr18:33277978-33278178;features=chr18:33277578-33278578	1.3723578,1.7460907,1.7474539,1.8842573,1.9223974,2.1157777,2.1874423,2.561804,2.7222917,2.7333894,2.8269918,2.8054814,2.7967725,0.46126452,1.6724123,3.7851512,0.26542872,1.1254432,2.674453	1.3723578,1.7460907,1.7474539,1.8842573,1.9223974,2.1157777,2.1874423,2.561804,2.7222917,2.7333894,2.8269918,2.8054814,2.7967725,0.46126452,1.6724123,3.7851512,0.26542872,1.1254432,2.674453	SOX17,CEBPA	0,0	0.0,0.0	0.44375		GGTGTGAGAACTTGGGTTTATTAGCATGTTGTGCAACTTTTCCCATCGTTGGCAAGTAGCTCCTCACAAATGGTGGAAGATTTTCTCCTATGTGTCAGCATCTAGACCTGCACATCTGACGTGTCGGCTACACTGAATTTAATTAAAATTAGGCCACGCC	57	0,0,0,0,0,0,0,0,0,0,0,0,0,0,0,0,0,0,0	6678
66789	ggr.TRAJ_LABELS-3-4.grammar-29.annot-339.446.combo-00.barcode-9	ACTGGCCGCTTCACTGGGTGTGAGAACTTGGGTTTATTAGCATGTTGTGCAACTTTTCCCATCGTTGGCAAGTAGCTCCTCACAAATGGTGGAAGATTTTCTCCTATGTGTCAGCATCTAGACCTGCACATCTGACGTGTCGGCTACACTGAATTTAATTAAAATTAGGCCACGCCCTCGAGGCTAGCCCGACGAAGTCGGAAGCTCTAGATCGGAAGAGCGTCG	2.559822,2.8630972,3.1432312,2.987817,2.833647,2.9324696,2.8225904,3.4551764,3.6395144,3.5426838,3.6771708,3.7810926,3.9281197	1.0399479,0.042065743,5.024924	0,0	33.0,90.0	ggr.TRAJ_LABELS-3-4.grammar-29.annot-339.446.combo-00	446	ggr.TRAJ_LABELS-3-4.grammar-29.annot-339.446	region=chr18:33277378-33278343;active=chr18:33277978-33278178;features=chr18:33277578-33278578	1.3723578,1.7460907,1.7474539,1.8842573,1.9223974,2.1157777,2.1874423,2.561804,2.7222917,2.7333894,2.8269918,2.8054814,2.7967725,0.46126452,1.6724123,3.7851512,0.26542872,1.1254432,2.674453	1.3723578,1.7460907,1.7474539,1.8842573,1.9223974,2.1157777,2.1874423,2.561804,2.7222917,2.7333894,2.8269918,2.8054814,2.7967725,0.46126452,1.6724123,3.7851512,0.26542872,1.1254432,2.674453	SOX17,CEBPA	0,0	0.0,0.0	0.44375		GGTGTGAGAACTTGGGTTTATTAGCATGTTGTGCAACTTTTCCCATCGTTGGCAAGTAGCTCCTCACAAATGGTGGAAGATTTTCTCCTATGTGTCAGCATCTAGACCTGCACATCTGACGTGTCGGCTACACTGAATTTAATTAAAATTAGGCCACGCC	57	0,0,0,0,0,0,0,0,0,0,0,0,0,0,0,0,0,0,0	6678
66790	ggr.TRAJ_LABELS-3-4.grammar-29.annot-339.446.combo-01.barcode-0	ACTGGCCGCTTCACTGGGTGTGAGAACTTGGGTTTATTAGCATGTAAGCGCTTTTTTCCCATCGTTGGCAAGTAGCTCCTCACAAATGGTGGAAGATTTTCTCCTATGTGTCAGCATCTAGACCTGCACATCTGACGTGTCGGCTACACTGAATTTAATTAAAATTAGGCCACGCCCTCGAGGCTAGCCTCTGCCTTCGCTGCTATAAAGATCGGAAGAGCGTCG	2.559822,2.8630972,3.1432312,2.987817,2.833647,2.9324696,2.8225904,3.4551764,3.6395144,3.5426838,3.6771708,3.7810926,3.9281197	1.0399479,0.042065743,5.024924	0,1	33.0,90.0	ggr.TRAJ_LABELS-3-4.grammar-29.annot-339.446.combo-01	446	ggr.TRAJ_LABELS-3-4.grammar-29.annot-339.446	region=chr18:33277378-33278343;active=chr18:33277978-33278178;features=chr18:33277578-33278578	1.3855865,1.6493175,1.6539371,1.7463605,1.7679859,1.8681927,1.8948638,2.2105727,2.3137255,2.2756844,2.375557,2.3395467,2.3257375,1.1613487,1.9107882,3.5243328,0.51286334,1.1362263,2.3651786	1.3723578,1.7460907,1.7474539,1.8842573,1.9223974,2.1157777,2.1874423,2.561804,2.7222917,2.7333894,2.8269918,2.8054814,2.7967725,0.46126452,1.6724123,3.7851512,0.26542872,1.1254432,2.674453	SOX17,CEBPA	0,453	0.0,0.016785905	0.44375		GGTGTGAGAACTTGGGTTTATTAGCATGTAAGCGCTTTTTTCCCATCGTTGGCAAGTAGCTCCTCACAAATGGTGGAAGATTTTCTCCTATGTGTCAGCATCTAGACCTGCACATCTGACGTGTCGGCTACACTGAATTTAATTAAAATTAGGCCACGCC	57	0,0,0,0,0,0,0,0,0,0,0,0,0,0,0,0,0,0,0	6679
66791	ggr.TRAJ_LABELS-3-4.grammar-29.annot-339.446.combo-01.barcode-1	ACTGGCCGCTTCACTGGGTGTGAGAACTTGGGTTTATTAGCATGTAAGCGCTTTTTTCCCATCGTTGGCAAGTAGCTCCTCACAAATGGTGGAAGATTTTCTCCTATGTGTCAGCATCTAGACCTGCACATCTGACGTGTCGGCTACACTGAATTTAATTAAAATTAGGCCACGCCCTCGAGGCTAGCAAGATGCAATACCTATCAATAGATCGGAAGAGCGTCG	2.559822,2.8630972,3.1432312,2.987817,2.833647,2.9324696,2.8225904,3.4551764,3.6395144,3.5426838,3.6771708,3.7810926,3.9281197	1.0399479,0.042065743,5.024924	0,1	33.0,90.0	ggr.TRAJ_LABELS-3-4.grammar-29.annot-339.446.combo-01	446	ggr.TRAJ_LABELS-3-4.grammar-29.annot-339.446	region=chr18:33277378-33278343;active=chr18:33277978-33278178;features=chr18:33277578-33278578	1.3855865,1.6493175,1.6539371,1.7463605,1.7679859,1.8681927,1.8948638,2.2105727,2.3137255,2.2756844,2.375557,2.3395467,2.3257375,1.1613487,1.9107882,3.5243328,0.51286334,1.1362263,2.3651786	1.3723578,1.7460907,1.7474539,1.8842573,1.9223974,2.1157777,2.1874423,2.561804,2.7222917,2.7333894,2.8269918,2.8054814,2.7967725,0.46126452,1.6724123,3.7851512,0.26542872,1.1254432,2.674453	SOX17,CEBPA	0,453	0.0,0.016785905	0.44375		GGTGTGAGAACTTGGGTTTATTAGCATGTAAGCGCTTTTTTCCCATCGTTGGCAAGTAGCTCCTCACAAATGGTGGAAGATTTTCTCCTATGTGTCAGCATCTAGACCTGCACATCTGACGTGTCGGCTACACTGAATTTAATTAAAATTAGGCCACGCC	57	0,0,0,0,0,0,0,0,0,0,0,0,0,0,0,0,0,0,0	6679
66792	ggr.TRAJ_LABELS-3-4.grammar-29.annot-339.446.combo-01.barcode-2	ACTGGCCGCTTCACTGGGTGTGAGAACTTGGGTTTATTAGCATGTAAGCGCTTTTTTCCCATCGTTGGCAAGTAGCTCCTCACAAATGGTGGAAGATTTTCTCCTATGTGTCAGCATCTAGACCTGCACATCTGACGTGTCGGCTACACTGAATTTAATTAAAATTAGGCCACGCCCTCGAGGCTAGCACCAGAAGACGTAACTTCAAAGATCGGAAGAGCGTCG	2.559822,2.8630972,3.1432312,2.987817,2.833647,2.9324696,2.8225904,3.4551764,3.6395144,3.5426838,3.6771708,3.7810926,3.9281197	1.0399479,0.042065743,5.024924	0,1	33.0,90.0	ggr.TRAJ_LABELS-3-4.grammar-29.annot-339.446.combo-01	446	ggr.TRAJ_LABELS-3-4.grammar-29.annot-339.446	region=chr18:33277378-33278343;active=chr18:33277978-33278178;features=chr18:33277578-33278578	1.3855865,1.6493175,1.6539371,1.7463605,1.7679859,1.8681927,1.8948638,2.2105727,2.3137255,2.2756844,2.375557,2.3395467,2.3257375,1.1613487,1.9107882,3.5243328,0.51286334,1.1362263,2.3651786	1.3723578,1.7460907,1.7474539,1.8842573,1.9223974,2.1157777,2.1874423,2.561804,2.7222917,2.7333894,2.8269918,2.8054814,2.7967725,0.46126452,1.6724123,3.7851512,0.26542872,1.1254432,2.674453	SOX17,CEBPA	0,453	0.0,0.016785905	0.44375		GGTGTGAGAACTTGGGTTTATTAGCATGTAAGCGCTTTTTTCCCATCGTTGGCAAGTAGCTCCTCACAAATGGTGGAAGATTTTCTCCTATGTGTCAGCATCTAGACCTGCACATCTGACGTGTCGGCTACACTGAATTTAATTAAAATTAGGCCACGCC	57	0,0,0,0,0,0,0,0,0,0,0,0,0,0,0,0,0,0,0	6679
66793	ggr.TRAJ_LABELS-3-4.grammar-29.annot-339.446.combo-01.barcode-3	ACTGGCCGCTTCACTGGGTGTGAGAACTTGGGTTTATTAGCATGTAAGCGCTTTTTTCCCATCGTTGGCAAGTAGCTCCTCACAAATGGTGGAAGATTTTCTCCTATGTGTCAGCATCTAGACCTGCACATCTGACGTGTCGGCTACACTGAATTTAATTAAAATTAGGCCACGCCCTCGAGGCTAGCGACCGTATTCATTAGAGCTAAGATCGGAAGAGCGTCG	2.559822,2.8630972,3.1432312,2.987817,2.833647,2.9324696,2.8225904,3.4551764,3.6395144,3.5426838,3.6771708,3.7810926,3.9281197	1.0399479,0.042065743,5.024924	0,1	33.0,90.0	ggr.TRAJ_LABELS-3-4.grammar-29.annot-339.446.combo-01	446	ggr.TRAJ_LABELS-3-4.grammar-29.annot-339.446	region=chr18:33277378-33278343;active=chr18:33277978-33278178;features=chr18:33277578-33278578	1.3855865,1.6493175,1.6539371,1.7463605,1.7679859,1.8681927,1.8948638,2.2105727,2.3137255,2.2756844,2.375557,2.3395467,2.3257375,1.1613487,1.9107882,3.5243328,0.51286334,1.1362263,2.3651786	1.3723578,1.7460907,1.7474539,1.8842573,1.9223974,2.1157777,2.1874423,2.561804,2.7222917,2.7333894,2.8269918,2.8054814,2.7967725,0.46126452,1.6724123,3.7851512,0.26542872,1.1254432,2.674453	SOX17,CEBPA	0,453	0.0,0.016785905	0.44375		GGTGTGAGAACTTGGGTTTATTAGCATGTAAGCGCTTTTTTCCCATCGTTGGCAAGTAGCTCCTCACAAATGGTGGAAGATTTTCTCCTATGTGTCAGCATCTAGACCTGCACATCTGACGTGTCGGCTACACTGAATTTAATTAAAATTAGGCCACGCC	57	0,0,0,0,0,0,0,0,0,0,0,0,0,0,0,0,0,0,0	6679
66794	ggr.TRAJ_LABELS-3-4.grammar-29.annot-339.446.combo-01.barcode-4	ACTGGCCGCTTCACTGGGTGTGAGAACTTGGGTTTATTAGCATGTAAGCGCTTTTTTCCCATCGTTGGCAAGTAGCTCCTCACAAATGGTGGAAGATTTTCTCCTATGTGTCAGCATCTAGACCTGCACATCTGACGTGTCGGCTACACTGAATTTAATTAAAATTAGGCCACGCCCTCGAGGCTAGCATTCTGAAGGTTAACGTCGTAGATCGGAAGAGCGTCG	2.559822,2.8630972,3.1432312,2.987817,2.833647,2.9324696,2.8225904,3.4551764,3.6395144,3.5426838,3.6771708,3.7810926,3.9281197	1.0399479,0.042065743,5.024924	0,1	33.0,90.0	ggr.TRAJ_LABELS-3-4.grammar-29.annot-339.446.combo-01	446	ggr.TRAJ_LABELS-3-4.grammar-29.annot-339.446	region=chr18:33277378-33278343;active=chr18:33277978-33278178;features=chr18:33277578-33278578	1.3855865,1.6493175,1.6539371,1.7463605,1.7679859,1.8681927,1.8948638,2.2105727,2.3137255,2.2756844,2.375557,2.3395467,2.3257375,1.1613487,1.9107882,3.5243328,0.51286334,1.1362263,2.3651786	1.3723578,1.7460907,1.7474539,1.8842573,1.9223974,2.1157777,2.1874423,2.561804,2.7222917,2.7333894,2.8269918,2.8054814,2.7967725,0.46126452,1.6724123,3.7851512,0.26542872,1.1254432,2.674453	SOX17,CEBPA	0,453	0.0,0.016785905	0.44375		GGTGTGAGAACTTGGGTTTATTAGCATGTAAGCGCTTTTTTCCCATCGTTGGCAAGTAGCTCCTCACAAATGGTGGAAGATTTTCTCCTATGTGTCAGCATCTAGACCTGCACATCTGACGTGTCGGCTACACTGAATTTAATTAAAATTAGGCCACGCC	57	0,0,0,0,0,0,0,0,0,0,0,0,0,0,0,0,0,0,0	6679
66795	ggr.TRAJ_LABELS-3-4.grammar-29.annot-339.446.combo-01.barcode-5	ACTGGCCGCTTCACTGGGTGTGAGAACTTGGGTTTATTAGCATGTAAGCGCTTTTTTCCCATCGTTGGCAAGTAGCTCCTCACAAATGGTGGAAGATTTTCTCCTATGTGTCAGCATCTAGACCTGCACATCTGACGTGTCGGCTACACTGAATTTAATTAAAATTAGGCCACGCCCTCGAGGCTAGCAAGATTTAAGATTTAGTCGAAGATCGGAAGAGCGTCG	2.559822,2.8630972,3.1432312,2.987817,2.833647,2.9324696,2.8225904,3.4551764,3.6395144,3.5426838,3.6771708,3.7810926,3.9281197	1.0399479,0.042065743,5.024924	0,1	33.0,90.0	ggr.TRAJ_LABELS-3-4.grammar-29.annot-339.446.combo-01	446	ggr.TRAJ_LABELS-3-4.grammar-29.annot-339.446	region=chr18:33277378-33278343;active=chr18:33277978-33278178;features=chr18:33277578-33278578	1.3855865,1.6493175,1.6539371,1.7463605,1.7679859,1.8681927,1.8948638,2.2105727,2.3137255,2.2756844,2.375557,2.3395467,2.3257375,1.1613487,1.9107882,3.5243328,0.51286334,1.1362263,2.3651786	1.3723578,1.7460907,1.7474539,1.8842573,1.9223974,2.1157777,2.1874423,2.561804,2.7222917,2.7333894,2.8269918,2.8054814,2.7967725,0.46126452,1.6724123,3.7851512,0.26542872,1.1254432,2.674453	SOX17,CEBPA	0,453	0.0,0.016785905	0.44375		GGTGTGAGAACTTGGGTTTATTAGCATGTAAGCGCTTTTTTCCCATCGTTGGCAAGTAGCTCCTCACAAATGGTGGAAGATTTTCTCCTATGTGTCAGCATCTAGACCTGCACATCTGACGTGTCGGCTACACTGAATTTAATTAAAATTAGGCCACGCC	57	0,0,0,0,0,0,0,0,0,0,0,0,0,0,0,0,0,0,0	6679
66796	ggr.TRAJ_LABELS-3-4.grammar-29.annot-339.446.combo-01.barcode-6	ACTGGCCGCTTCACTGGGTGTGAGAACTTGGGTTTATTAGCATGTAAGCGCTTTTTTCCCATCGTTGGCAAGTAGCTCCTCACAAATGGTGGAAGATTTTCTCCTATGTGTCAGCATCTAGACCTGCACATCTGACGTGTCGGCTACACTGAATTTAATTAAAATTAGGCCACGCCCTCGAGGCTAGCTTCGCTCTGCCAAATAGTCCAGATCGGAAGAGCGTCG	2.559822,2.8630972,3.1432312,2.987817,2.833647,2.9324696,2.8225904,3.4551764,3.6395144,3.5426838,3.6771708,3.7810926,3.9281197	1.0399479,0.042065743,5.024924	0,1	33.0,90.0	ggr.TRAJ_LABELS-3-4.grammar-29.annot-339.446.combo-01	446	ggr.TRAJ_LABELS-3-4.grammar-29.annot-339.446	region=chr18:33277378-33278343;active=chr18:33277978-33278178;features=chr18:33277578-33278578	1.3855865,1.6493175,1.6539371,1.7463605,1.7679859,1.8681927,1.8948638,2.2105727,2.3137255,2.2756844,2.375557,2.3395467,2.3257375,1.1613487,1.9107882,3.5243328,0.51286334,1.1362263,2.3651786	1.3723578,1.7460907,1.7474539,1.8842573,1.9223974,2.1157777,2.1874423,2.561804,2.7222917,2.7333894,2.8269918,2.8054814,2.7967725,0.46126452,1.6724123,3.7851512,0.26542872,1.1254432,2.674453	SOX17,CEBPA	0,453	0.0,0.016785905	0.44375		GGTGTGAGAACTTGGGTTTATTAGCATGTAAGCGCTTTTTTCCCATCGTTGGCAAGTAGCTCCTCACAAATGGTGGAAGATTTTCTCCTATGTGTCAGCATCTAGACCTGCACATCTGACGTGTCGGCTACACTGAATTTAATTAAAATTAGGCCACGCC	57	0,0,0,0,0,0,0,0,0,0,0,0,0,0,0,0,0,0,0	6679
66797	ggr.TRAJ_LABELS-3-4.grammar-29.annot-339.446.combo-01.barcode-7	ACTGGCCGCTTCACTGGGTGTGAGAACTTGGGTTTATTAGCATGTAAGCGCTTTTTTCCCATCGTTGGCAAGTAGCTCCTCACAAATGGTGGAAGATTTTCTCCTATGTGTCAGCATCTAGACCTGCACATCTGACGTGTCGGCTACACTGAATTTAATTAAAATTAGGCCACGCCCTCGAGGCTAGCTGAGACCTCTATAGCGTTGAAGATCGGAAGAGCGTCG	2.559822,2.8630972,3.1432312,2.987817,2.833647,2.9324696,2.8225904,3.4551764,3.6395144,3.5426838,3.6771708,3.7810926,3.9281197	1.0399479,0.042065743,5.024924	0,1	33.0,90.0	ggr.TRAJ_LABELS-3-4.grammar-29.annot-339.446.combo-01	446	ggr.TRAJ_LABELS-3-4.grammar-29.annot-339.446	region=chr18:33277378-33278343;active=chr18:33277978-33278178;features=chr18:33277578-33278578	1.3855865,1.6493175,1.6539371,1.7463605,1.7679859,1.8681927,1.8948638,2.2105727,2.3137255,2.2756844,2.375557,2.3395467,2.3257375,1.1613487,1.9107882,3.5243328,0.51286334,1.1362263,2.3651786	1.3723578,1.7460907,1.7474539,1.8842573,1.9223974,2.1157777,2.1874423,2.561804,2.7222917,2.7333894,2.8269918,2.8054814,2.7967725,0.46126452,1.6724123,3.7851512,0.26542872,1.1254432,2.674453	SOX17,CEBPA	0,453	0.0,0.016785905	0.44375		GGTGTGAGAACTTGGGTTTATTAGCATGTAAGCGCTTTTTTCCCATCGTTGGCAAGTAGCTCCTCACAAATGGTGGAAGATTTTCTCCTATGTGTCAGCATCTAGACCTGCACATCTGACGTGTCGGCTACACTGAATTTAATTAAAATTAGGCCACGCC	57	0,0,0,0,0,0,0,0,0,0,0,0,0,0,0,0,0,0,0	6679
66798	ggr.TRAJ_LABELS-3-4.grammar-29.annot-339.446.combo-01.barcode-8	ACTGGCCGCTTCACTGGGTGTGAGAACTTGGGTTTATTAGCATGTAAGCGCTTTTTTCCCATCGTTGGCAAGTAGCTCCTCACAAATGGTGGAAGATTTTCTCCTATGTGTCAGCATCTAGACCTGCACATCTGACGTGTCGGCTACACTGAATTTAATTAAAATTAGGCCACGCCCTCGAGGCTAGCAATGAGCTAATTAATAGTCCAGATCGGAAGAGCGTCG	2.559822,2.8630972,3.1432312,2.987817,2.833647,2.9324696,2.8225904,3.4551764,3.6395144,3.5426838,3.6771708,3.7810926,3.9281197	1.0399479,0.042065743,5.024924	0,1	33.0,90.0	ggr.TRAJ_LABELS-3-4.grammar-29.annot-339.446.combo-01	446	ggr.TRAJ_LABELS-3-4.grammar-29.annot-339.446	region=chr18:33277378-33278343;active=chr18:33277978-33278178;features=chr18:33277578-33278578	1.3855865,1.6493175,1.6539371,1.7463605,1.7679859,1.8681927,1.8948638,2.2105727,2.3137255,2.2756844,2.375557,2.3395467,2.3257375,1.1613487,1.9107882,3.5243328,0.51286334,1.1362263,2.3651786	1.3723578,1.7460907,1.7474539,1.8842573,1.9223974,2.1157777,2.1874423,2.561804,2.7222917,2.7333894,2.8269918,2.8054814,2.7967725,0.46126452,1.6724123,3.7851512,0.26542872,1.1254432,2.674453	SOX17,CEBPA	0,453	0.0,0.016785905	0.44375		GGTGTGAGAACTTGGGTTTATTAGCATGTAAGCGCTTTTTTCCCATCGTTGGCAAGTAGCTCCTCACAAATGGTGGAAGATTTTCTCCTATGTGTCAGCATCTAGACCTGCACATCTGACGTGTCGGCTACACTGAATTTAATTAAAATTAGGCCACGCC	57	0,0,0,0,0,0,0,0,0,0,0,0,0,0,0,0,0,0,0	6679
66799	ggr.TRAJ_LABELS-3-4.grammar-29.annot-339.446.combo-01.barcode-9	ACTGGCCGCTTCACTGGGTGTGAGAACTTGGGTTTATTAGCATGTAAGCGCTTTTTTCCCATCGTTGGCAAGTAGCTCCTCACAAATGGTGGAAGATTTTCTCCTATGTGTCAGCATCTAGACCTGCACATCTGACGTGTCGGCTACACTGAATTTAATTAAAATTAGGCCACGCCCTCGAGGCTAGCCTTAAGAAGTCGGCAACTATAGATCGGAAGAGCGTCG	2.559822,2.8630972,3.1432312,2.987817,2.833647,2.9324696,2.8225904,3.4551764,3.6395144,3.5426838,3.6771708,3.7810926,3.9281197	1.0399479,0.042065743,5.024924	0,1	33.0,90.0	ggr.TRAJ_LABELS-3-4.grammar-29.annot-339.446.combo-01	446	ggr.TRAJ_LABELS-3-4.grammar-29.annot-339.446	region=chr18:33277378-33278343;active=chr18:33277978-33278178;features=chr18:33277578-33278578	1.3855865,1.6493175,1.6539371,1.7463605,1.7679859,1.8681927,1.8948638,2.2105727,2.3137255,2.2756844,2.375557,2.3395467,2.3257375,1.1613487,1.9107882,3.5243328,0.51286334,1.1362263,2.3651786	1.3723578,1.7460907,1.7474539,1.8842573,1.9223974,2.1157777,2.1874423,2.561804,2.7222917,2.7333894,2.8269918,2.8054814,2.7967725,0.46126452,1.6724123,3.7851512,0.26542872,1.1254432,2.674453	SOX17,CEBPA	0,453	0.0,0.016785905	0.44375		GGTGTGAGAACTTGGGTTTATTAGCATGTAAGCGCTTTTTTCCCATCGTTGGCAAGTAGCTCCTCACAAATGGTGGAAGATTTTCTCCTATGTGTCAGCATCTAGACCTGCACATCTGACGTGTCGGCTACACTGAATTTAATTAAAATTAGGCCACGCC	57	0,0,0,0,0,0,0,0,0,0,0,0,0,0,0,0,0,0,0	6679
66800	ggr.TRAJ_LABELS-3-4.grammar-29.annot-339.446.combo-10.barcode-0	ACTGGCCGCTTCACTGGGTGTGAGAACTTGGGTTTATTAGCATGTTGTGCAACTTTTCCCATCGTTGGCAAGTAGCTCCTCACAAATGGTGGAAGATTTTCAGCTCTTGTTCAGCATCTAGACCTGCACATCTGACGTGTCGGCTACACTGAATTTAATTAAAATTAGGCCACGCCCTCGAGGCTAGCAGCGTTTATTACTAGGCTCAAGATCGGAAGAGCGTCG	2.559822,2.8630972,3.1432312,2.987817,2.833647,2.9324696,2.8225904,3.4551764,3.6395144,3.5426838,3.6771708,3.7810926,3.9281197	1.0399479,0.042065743,5.024924	1,0	33.0,90.0	ggr.TRAJ_LABELS-3-4.grammar-29.annot-339.446.combo-10	446	ggr.TRAJ_LABELS-3-4.grammar-29.annot-339.446	region=chr18:33277378-33278343;active=chr18:33277978-33278178;features=chr18:33277578-33278578	0.8549005,1.0951874,1.15933,1.2886965,1.3535229,1.5048091,1.5429875,1.8320587,2.0042744,2.0287538,2.1512465,2.0573802,2.0617225,0.553163,1.546593,3.2281005,0.36996564,1.1769633,2.3750513	1.3723578,1.7460907,1.7474539,1.8842573,1.9223974,2.1157777,2.1874423,2.561804,2.7222917,2.7333894,2.8269918,2.8054814,2.7967725,0.46126452,1.6724123,3.7851512,0.26542872,1.1254432,2.674453	SOX17,CEBPA	510,0	0.005458134,0.0	0.44375		GGTGTGAGAACTTGGGTTTATTAGCATGTTGTGCAACTTTTCCCATCGTTGGCAAGTAGCTCCTCACAAATGGTGGAAGATTTTCAGCTCTTGTTCAGCATCTAGACCTGCACATCTGACGTGTCGGCTACACTGAATTTAATTAAAATTAGGCCACGCC	57	0,0,0,0,0,0,0,0,0,0,0,0,0,0,0,0,0,0,0	6680
66801	ggr.TRAJ_LABELS-3-4.grammar-29.annot-339.446.combo-10.barcode-1	ACTGGCCGCTTCACTGGGTGTGAGAACTTGGGTTTATTAGCATGTTGTGCAACTTTTCCCATCGTTGGCAAGTAGCTCCTCACAAATGGTGGAAGATTTTCAGCTCTTGTTCAGCATCTAGACCTGCACATCTGACGTGTCGGCTACACTGAATTTAATTAAAATTAGGCCACGCCCTCGAGGCTAGCAAGATGAGACCGAGCTCGTTAGATCGGAAGAGCGTCG	2.559822,2.8630972,3.1432312,2.987817,2.833647,2.9324696,2.8225904,3.4551764,3.6395144,3.5426838,3.6771708,3.7810926,3.9281197	1.0399479,0.042065743,5.024924	1,0	33.0,90.0	ggr.TRAJ_LABELS-3-4.grammar-29.annot-339.446.combo-10	446	ggr.TRAJ_LABELS-3-4.grammar-29.annot-339.446	region=chr18:33277378-33278343;active=chr18:33277978-33278178;features=chr18:33277578-33278578	0.8549005,1.0951874,1.15933,1.2886965,1.3535229,1.5048091,1.5429875,1.8320587,2.0042744,2.0287538,2.1512465,2.0573802,2.0617225,0.553163,1.546593,3.2281005,0.36996564,1.1769633,2.3750513	1.3723578,1.7460907,1.7474539,1.8842573,1.9223974,2.1157777,2.1874423,2.561804,2.7222917,2.7333894,2.8269918,2.8054814,2.7967725,0.46126452,1.6724123,3.7851512,0.26542872,1.1254432,2.674453	SOX17,CEBPA	510,0	0.005458134,0.0	0.44375		GGTGTGAGAACTTGGGTTTATTAGCATGTTGTGCAACTTTTCCCATCGTTGGCAAGTAGCTCCTCACAAATGGTGGAAGATTTTCAGCTCTTGTTCAGCATCTAGACCTGCACATCTGACGTGTCGGCTACACTGAATTTAATTAAAATTAGGCCACGCC	57	0,0,0,0,0,0,0,0,0,0,0,0,0,0,0,0,0,0,0	6680
66802	ggr.TRAJ_LABELS-3-4.grammar-29.annot-339.446.combo-10.barcode-2	ACTGGCCGCTTCACTGGGTGTGAGAACTTGGGTTTATTAGCATGTTGTGCAACTTTTCCCATCGTTGGCAAGTAGCTCCTCACAAATGGTGGAAGATTTTCAGCTCTTGTTCAGCATCTAGACCTGCACATCTGACGTGTCGGCTACACTGAATTTAATTAAAATTAGGCCACGCCCTCGAGGCTAGCTAACCTGAGCGATTAGGTTAAGATCGGAAGAGCGTCG	2.559822,2.8630972,3.1432312,2.987817,2.833647,2.9324696,2.8225904,3.4551764,3.6395144,3.5426838,3.6771708,3.7810926,3.9281197	1.0399479,0.042065743,5.024924	1,0	33.0,90.0	ggr.TRAJ_LABELS-3-4.grammar-29.annot-339.446.combo-10	446	ggr.TRAJ_LABELS-3-4.grammar-29.annot-339.446	region=chr18:33277378-33278343;active=chr18:33277978-33278178;features=chr18:33277578-33278578	0.8549005,1.0951874,1.15933,1.2886965,1.3535229,1.5048091,1.5429875,1.8320587,2.0042744,2.0287538,2.1512465,2.0573802,2.0617225,0.553163,1.546593,3.2281005,0.36996564,1.1769633,2.3750513	1.3723578,1.7460907,1.7474539,1.8842573,1.9223974,2.1157777,2.1874423,2.561804,2.7222917,2.7333894,2.8269918,2.8054814,2.7967725,0.46126452,1.6724123,3.7851512,0.26542872,1.1254432,2.674453	SOX17,CEBPA	510,0	0.005458134,0.0	0.44375		GGTGTGAGAACTTGGGTTTATTAGCATGTTGTGCAACTTTTCCCATCGTTGGCAAGTAGCTCCTCACAAATGGTGGAAGATTTTCAGCTCTTGTTCAGCATCTAGACCTGCACATCTGACGTGTCGGCTACACTGAATTTAATTAAAATTAGGCCACGCC	57	0,0,0,0,0,0,0,0,0,0,0,0,0,0,0,0,0,0,0	6680
66803	ggr.TRAJ_LABELS-3-4.grammar-29.annot-339.446.combo-10.barcode-3	ACTGGCCGCTTCACTGGGTGTGAGAACTTGGGTTTATTAGCATGTTGTGCAACTTTTCCCATCGTTGGCAAGTAGCTCCTCACAAATGGTGGAAGATTTTCAGCTCTTGTTCAGCATCTAGACCTGCACATCTGACGTGTCGGCTACACTGAATTTAATTAAAATTAGGCCACGCCCTCGAGGCTAGCGAAGTTCGCGACACTTAAGTAGATCGGAAGAGCGTCG	2.559822,2.8630972,3.1432312,2.987817,2.833647,2.9324696,2.8225904,3.4551764,3.6395144,3.5426838,3.6771708,3.7810926,3.9281197	1.0399479,0.042065743,5.024924	1,0	33.0,90.0	ggr.TRAJ_LABELS-3-4.grammar-29.annot-339.446.combo-10	446	ggr.TRAJ_LABELS-3-4.grammar-29.annot-339.446	region=chr18:33277378-33278343;active=chr18:33277978-33278178;features=chr18:33277578-33278578	0.8549005,1.0951874,1.15933,1.2886965,1.3535229,1.5048091,1.5429875,1.8320587,2.0042744,2.0287538,2.1512465,2.0573802,2.0617225,0.553163,1.546593,3.2281005,0.36996564,1.1769633,2.3750513	1.3723578,1.7460907,1.7474539,1.8842573,1.9223974,2.1157777,2.1874423,2.561804,2.7222917,2.7333894,2.8269918,2.8054814,2.7967725,0.46126452,1.6724123,3.7851512,0.26542872,1.1254432,2.674453	SOX17,CEBPA	510,0	0.005458134,0.0	0.44375		GGTGTGAGAACTTGGGTTTATTAGCATGTTGTGCAACTTTTCCCATCGTTGGCAAGTAGCTCCTCACAAATGGTGGAAGATTTTCAGCTCTTGTTCAGCATCTAGACCTGCACATCTGACGTGTCGGCTACACTGAATTTAATTAAAATTAGGCCACGCC	57	0,0,0,0,0,0,0,0,0,0,0,0,0,0,0,0,0,0,0	6680
66804	ggr.TRAJ_LABELS-3-4.grammar-29.annot-339.446.combo-10.barcode-4	ACTGGCCGCTTCACTGGGTGTGAGAACTTGGGTTTATTAGCATGTTGTGCAACTTTTCCCATCGTTGGCAAGTAGCTCCTCACAAATGGTGGAAGATTTTCAGCTCTTGTTCAGCATCTAGACCTGCACATCTGACGTGTCGGCTACACTGAATTTAATTAAAATTAGGCCACGCCCTCGAGGCTAGCAGAACCGCCATGACGCTTGAAGATCGGAAGAGCGTCG	2.559822,2.8630972,3.1432312,2.987817,2.833647,2.9324696,2.8225904,3.4551764,3.6395144,3.5426838,3.6771708,3.7810926,3.9281197	1.0399479,0.042065743,5.024924	1,0	33.0,90.0	ggr.TRAJ_LABELS-3-4.grammar-29.annot-339.446.combo-10	446	ggr.TRAJ_LABELS-3-4.grammar-29.annot-339.446	region=chr18:33277378-33278343;active=chr18:33277978-33278178;features=chr18:33277578-33278578	0.8549005,1.0951874,1.15933,1.2886965,1.3535229,1.5048091,1.5429875,1.8320587,2.0042744,2.0287538,2.1512465,2.0573802,2.0617225,0.553163,1.546593,3.2281005,0.36996564,1.1769633,2.3750513	1.3723578,1.7460907,1.7474539,1.8842573,1.9223974,2.1157777,2.1874423,2.561804,2.7222917,2.7333894,2.8269918,2.8054814,2.7967725,0.46126452,1.6724123,3.7851512,0.26542872,1.1254432,2.674453	SOX17,CEBPA	510,0	0.005458134,0.0	0.44375		GGTGTGAGAACTTGGGTTTATTAGCATGTTGTGCAACTTTTCCCATCGTTGGCAAGTAGCTCCTCACAAATGGTGGAAGATTTTCAGCTCTTGTTCAGCATCTAGACCTGCACATCTGACGTGTCGGCTACACTGAATTTAATTAAAATTAGGCCACGCC	57	0,0,0,0,0,0,0,0,0,0,0,0,0,0,0,0,0,0,0	6680
66805	ggr.TRAJ_LABELS-3-4.grammar-29.annot-339.446.combo-10.barcode-5	ACTGGCCGCTTCACTGGGTGTGAGAACTTGGGTTTATTAGCATGTTGTGCAACTTTTCCCATCGTTGGCAAGTAGCTCCTCACAAATGGTGGAAGATTTTCAGCTCTTGTTCAGCATCTAGACCTGCACATCTGACGTGTCGGCTACACTGAATTTAATTAAAATTAGGCCACGCCCTCGAGGCTAGCTGGTCACGGCATTAGAGCTAAGATCGGAAGAGCGTCG	2.559822,2.8630972,3.1432312,2.987817,2.833647,2.9324696,2.8225904,3.4551764,3.6395144,3.5426838,3.6771708,3.7810926,3.9281197	1.0399479,0.042065743,5.024924	1,0	33.0,90.0	ggr.TRAJ_LABELS-3-4.grammar-29.annot-339.446.combo-10	446	ggr.TRAJ_LABELS-3-4.grammar-29.annot-339.446	region=chr18:33277378-33278343;active=chr18:33277978-33278178;features=chr18:33277578-33278578	0.8549005,1.0951874,1.15933,1.2886965,1.3535229,1.5048091,1.5429875,1.8320587,2.0042744,2.0287538,2.1512465,2.0573802,2.0617225,0.553163,1.546593,3.2281005,0.36996564,1.1769633,2.3750513	1.3723578,1.7460907,1.7474539,1.8842573,1.9223974,2.1157777,2.1874423,2.561804,2.7222917,2.7333894,2.8269918,2.8054814,2.7967725,0.46126452,1.6724123,3.7851512,0.26542872,1.1254432,2.674453	SOX17,CEBPA	510,0	0.005458134,0.0	0.44375		GGTGTGAGAACTTGGGTTTATTAGCATGTTGTGCAACTTTTCCCATCGTTGGCAAGTAGCTCCTCACAAATGGTGGAAGATTTTCAGCTCTTGTTCAGCATCTAGACCTGCACATCTGACGTGTCGGCTACACTGAATTTAATTAAAATTAGGCCACGCC	57	0,0,0,0,0,0,0,0,0,0,0,0,0,0,0,0,0,0,0	6680
66806	ggr.TRAJ_LABELS-3-4.grammar-29.annot-339.446.combo-10.barcode-6	ACTGGCCGCTTCACTGGGTGTGAGAACTTGGGTTTATTAGCATGTTGTGCAACTTTTCCCATCGTTGGCAAGTAGCTCCTCACAAATGGTGGAAGATTTTCAGCTCTTGTTCAGCATCTAGACCTGCACATCTGACGTGTCGGCTACACTGAATTTAATTAAAATTAGGCCACGCCCTCGAGGCTAGCCCGACCTATACCTAGGCTCAAGATCGGAAGAGCGTCG	2.559822,2.8630972,3.1432312,2.987817,2.833647,2.9324696,2.8225904,3.4551764,3.6395144,3.5426838,3.6771708,3.7810926,3.9281197	1.0399479,0.042065743,5.024924	1,0	33.0,90.0	ggr.TRAJ_LABELS-3-4.grammar-29.annot-339.446.combo-10	446	ggr.TRAJ_LABELS-3-4.grammar-29.annot-339.446	region=chr18:33277378-33278343;active=chr18:33277978-33278178;features=chr18:33277578-33278578	0.8549005,1.0951874,1.15933,1.2886965,1.3535229,1.5048091,1.5429875,1.8320587,2.0042744,2.0287538,2.1512465,2.0573802,2.0617225,0.553163,1.546593,3.2281005,0.36996564,1.1769633,2.3750513	1.3723578,1.7460907,1.7474539,1.8842573,1.9223974,2.1157777,2.1874423,2.561804,2.7222917,2.7333894,2.8269918,2.8054814,2.7967725,0.46126452,1.6724123,3.7851512,0.26542872,1.1254432,2.674453	SOX17,CEBPA	510,0	0.005458134,0.0	0.44375		GGTGTGAGAACTTGGGTTTATTAGCATGTTGTGCAACTTTTCCCATCGTTGGCAAGTAGCTCCTCACAAATGGTGGAAGATTTTCAGCTCTTGTTCAGCATCTAGACCTGCACATCTGACGTGTCGGCTACACTGAATTTAATTAAAATTAGGCCACGCC	57	0,0,0,0,0,0,0,0,0,0,0,0,0,0,0,0,0,0,0	6680
66807	ggr.TRAJ_LABELS-3-4.grammar-29.annot-339.446.combo-10.barcode-7	ACTGGCCGCTTCACTGGGTGTGAGAACTTGGGTTTATTAGCATGTTGTGCAACTTTTCCCATCGTTGGCAAGTAGCTCCTCACAAATGGTGGAAGATTTTCAGCTCTTGTTCAGCATCTAGACCTGCACATCTGACGTGTCGGCTACACTGAATTTAATTAAAATTAGGCCACGCCCTCGAGGCTAGCTTCGCTACGTTGGGAAGGATAGATCGGAAGAGCGTCG	2.559822,2.8630972,3.1432312,2.987817,2.833647,2.9324696,2.8225904,3.4551764,3.6395144,3.5426838,3.6771708,3.7810926,3.9281197	1.0399479,0.042065743,5.024924	1,0	33.0,90.0	ggr.TRAJ_LABELS-3-4.grammar-29.annot-339.446.combo-10	446	ggr.TRAJ_LABELS-3-4.grammar-29.annot-339.446	region=chr18:33277378-33278343;active=chr18:33277978-33278178;features=chr18:33277578-33278578	0.8549005,1.0951874,1.15933,1.2886965,1.3535229,1.5048091,1.5429875,1.8320587,2.0042744,2.0287538,2.1512465,2.0573802,2.0617225,0.553163,1.546593,3.2281005,0.36996564,1.1769633,2.3750513	1.3723578,1.7460907,1.7474539,1.8842573,1.9223974,2.1157777,2.1874423,2.561804,2.7222917,2.7333894,2.8269918,2.8054814,2.7967725,0.46126452,1.6724123,3.7851512,0.26542872,1.1254432,2.674453	SOX17,CEBPA	510,0	0.005458134,0.0	0.44375		GGTGTGAGAACTTGGGTTTATTAGCATGTTGTGCAACTTTTCCCATCGTTGGCAAGTAGCTCCTCACAAATGGTGGAAGATTTTCAGCTCTTGTTCAGCATCTAGACCTGCACATCTGACGTGTCGGCTACACTGAATTTAATTAAAATTAGGCCACGCC	57	0,0,0,0,0,0,0,0,0,0,0,0,0,0,0,0,0,0,0	6680
66808	ggr.TRAJ_LABELS-3-4.grammar-29.annot-339.446.combo-10.barcode-8	ACTGGCCGCTTCACTGGGTGTGAGAACTTGGGTTTATTAGCATGTTGTGCAACTTTTCCCATCGTTGGCAAGTAGCTCCTCACAAATGGTGGAAGATTTTCAGCTCTTGTTCAGCATCTAGACCTGCACATCTGACGTGTCGGCTACACTGAATTTAATTAAAATTAGGCCACGCCCTCGAGGCTAGCGCTGGTCCTCAGTGCTATAAAGATCGGAAGAGCGTCG	2.559822,2.8630972,3.1432312,2.987817,2.833647,2.9324696,2.8225904,3.4551764,3.6395144,3.5426838,3.6771708,3.7810926,3.9281197	1.0399479,0.042065743,5.024924	1,0	33.0,90.0	ggr.TRAJ_LABELS-3-4.grammar-29.annot-339.446.combo-10	446	ggr.TRAJ_LABELS-3-4.grammar-29.annot-339.446	region=chr18:33277378-33278343;active=chr18:33277978-33278178;features=chr18:33277578-33278578	0.8549005,1.0951874,1.15933,1.2886965,1.3535229,1.5048091,1.5429875,1.8320587,2.0042744,2.0287538,2.1512465,2.0573802,2.0617225,0.553163,1.546593,3.2281005,0.36996564,1.1769633,2.3750513	1.3723578,1.7460907,1.7474539,1.8842573,1.9223974,2.1157777,2.1874423,2.561804,2.7222917,2.7333894,2.8269918,2.8054814,2.7967725,0.46126452,1.6724123,3.7851512,0.26542872,1.1254432,2.674453	SOX17,CEBPA	510,0	0.005458134,0.0	0.44375		GGTGTGAGAACTTGGGTTTATTAGCATGTTGTGCAACTTTTCCCATCGTTGGCAAGTAGCTCCTCACAAATGGTGGAAGATTTTCAGCTCTTGTTCAGCATCTAGACCTGCACATCTGACGTGTCGGCTACACTGAATTTAATTAAAATTAGGCCACGCC	57	0,0,0,0,0,0,0,0,0,0,0,0,0,0,0,0,0,0,0	6680
66809	ggr.TRAJ_LABELS-3-4.grammar-29.annot-339.446.combo-10.barcode-9	ACTGGCCGCTTCACTGGGTGTGAGAACTTGGGTTTATTAGCATGTTGTGCAACTTTTCCCATCGTTGGCAAGTAGCTCCTCACAAATGGTGGAAGATTTTCAGCTCTTGTTCAGCATCTAGACCTGCACATCTGACGTGTCGGCTACACTGAATTTAATTAAAATTAGGCCACGCCCTCGAGGCTAGCGAAGTTTACCAAAGCTCGTTAGATCGGAAGAGCGTCG	2.559822,2.8630972,3.1432312,2.987817,2.833647,2.9324696,2.8225904,3.4551764,3.6395144,3.5426838,3.6771708,3.7810926,3.9281197	1.0399479,0.042065743,5.024924	1,0	33.0,90.0	ggr.TRAJ_LABELS-3-4.grammar-29.annot-339.446.combo-10	446	ggr.TRAJ_LABELS-3-4.grammar-29.annot-339.446	region=chr18:33277378-33278343;active=chr18:33277978-33278178;features=chr18:33277578-33278578	0.8549005,1.0951874,1.15933,1.2886965,1.3535229,1.5048091,1.5429875,1.8320587,2.0042744,2.0287538,2.1512465,2.0573802,2.0617225,0.553163,1.546593,3.2281005,0.36996564,1.1769633,2.3750513	1.3723578,1.7460907,1.7474539,1.8842573,1.9223974,2.1157777,2.1874423,2.561804,2.7222917,2.7333894,2.8269918,2.8054814,2.7967725,0.46126452,1.6724123,3.7851512,0.26542872,1.1254432,2.674453	SOX17,CEBPA	510,0	0.005458134,0.0	0.44375		GGTGTGAGAACTTGGGTTTATTAGCATGTTGTGCAACTTTTCCCATCGTTGGCAAGTAGCTCCTCACAAATGGTGGAAGATTTTCAGCTCTTGTTCAGCATCTAGACCTGCACATCTGACGTGTCGGCTACACTGAATTTAATTAAAATTAGGCCACGCC	57	0,0,0,0,0,0,0,0,0,0,0,0,0,0,0,0,0,0,0	6680
66810	ggr.TRAJ_LABELS-3-4.grammar-29.annot-339.446.combo-11.barcode-0	ACTGGCCGCTTCACTGGGTGTGAGAACTTGGGTTTATTAGCATGACTATGTTACTTTCCCATCGTTGGCAAGTAGCTCCTCACAAATGGTGGAAGATTTTCTGCGTGTTTCCAGCATCTAGACCTGCACATCTGACGTGTCGGCTACACTGAATTTAATTAAAATTAGGCCACGCCCTCGAGGCTAGCATAGGAACGAGGTAGGCTCAAGATCGGAAGAGCGTCG	2.559822,2.8630972,3.1432312,2.987817,2.833647,2.9324696,2.8225904,3.4551764,3.6395144,3.5426838,3.6771708,3.7810926,3.9281197	1.0399479,0.042065743,5.024924	1,1	33.0,90.0	ggr.TRAJ_LABELS-3-4.grammar-29.annot-339.446.combo-11	446	ggr.TRAJ_LABELS-3-4.grammar-29.annot-339.446	region=chr18:33277378-33278343;active=chr18:33277978-33278178;features=chr18:33277578-33278578	0.7560272,0.91143143,0.9430038,1.0073575,1.007291,1.0494223,1.0606817,1.3354585,1.4760456,1.5018698,1.5819392,1.4927232,1.5164344,0.91845655,1.4769393,2.9404716,0.41253138,0.8908583,2.1040432	1.3723578,1.7460907,1.7474539,1.8842573,1.9223974,2.1157777,2.1874423,2.561804,2.7222917,2.7333894,2.8269918,2.8054814,2.7967725,0.46126452,1.6724123,3.7851512,0.26542872,1.1254432,2.674453	SOX17,CEBPA	510453	0.005458134,0.016785905	0.44375		GGTGTGAGAACTTGGGTTTATTAGCATGACTATGTTACTTTCCCATCGTTGGCAAGTAGCTCCTCACAAATGGTGGAAGATTTTCTGCGTGTTTCCAGCATCTAGACCTGCACATCTGACGTGTCGGCTACACTGAATTTAATTAAAATTAGGCCACGCC	57	0,0,0,0,0,0,0,0,0,0,0,0,0,0,0,0,0,0,0	6681
66811	ggr.TRAJ_LABELS-3-4.grammar-29.annot-339.446.combo-11.barcode-1	ACTGGCCGCTTCACTGGGTGTGAGAACTTGGGTTTATTAGCATGACTATGTTACTTTCCCATCGTTGGCAAGTAGCTCCTCACAAATGGTGGAAGATTTTCTGCGTGTTTCCAGCATCTAGACCTGCACATCTGACGTGTCGGCTACACTGAATTTAATTAAAATTAGGCCACGCCCTCGAGGCTAGCGAAGTCATCTTAGCTCTGATAGATCGGAAGAGCGTCG	2.559822,2.8630972,3.1432312,2.987817,2.833647,2.9324696,2.8225904,3.4551764,3.6395144,3.5426838,3.6771708,3.7810926,3.9281197	1.0399479,0.042065743,5.024924	1,1	33.0,90.0	ggr.TRAJ_LABELS-3-4.grammar-29.annot-339.446.combo-11	446	ggr.TRAJ_LABELS-3-4.grammar-29.annot-339.446	region=chr18:33277378-33278343;active=chr18:33277978-33278178;features=chr18:33277578-33278578	0.7560272,0.91143143,0.9430038,1.0073575,1.007291,1.0494223,1.0606817,1.3354585,1.4760456,1.5018698,1.5819392,1.4927232,1.5164344,0.91845655,1.4769393,2.9404716,0.41253138,0.8908583,2.1040432	1.3723578,1.7460907,1.7474539,1.8842573,1.9223974,2.1157777,2.1874423,2.561804,2.7222917,2.7333894,2.8269918,2.8054814,2.7967725,0.46126452,1.6724123,3.7851512,0.26542872,1.1254432,2.674453	SOX17,CEBPA	510453	0.005458134,0.016785905	0.44375		GGTGTGAGAACTTGGGTTTATTAGCATGACTATGTTACTTTCCCATCGTTGGCAAGTAGCTCCTCACAAATGGTGGAAGATTTTCTGCGTGTTTCCAGCATCTAGACCTGCACATCTGACGTGTCGGCTACACTGAATTTAATTAAAATTAGGCCACGCC	57	0,0,0,0,0,0,0,0,0,0,0,0,0,0,0,0,0,0,0	6681
66812	ggr.TRAJ_LABELS-3-4.grammar-29.annot-339.446.combo-11.barcode-2	ACTGGCCGCTTCACTGGGTGTGAGAACTTGGGTTTATTAGCATGACTATGTTACTTTCCCATCGTTGGCAAGTAGCTCCTCACAAATGGTGGAAGATTTTCTGCGTGTTTCCAGCATCTAGACCTGCACATCTGACGTGTCGGCTACACTGAATTTAATTAAAATTAGGCCACGCCCTCGAGGCTAGCAACTCTCAGGTATGCGAGGAAGATCGGAAGAGCGTCG	2.559822,2.8630972,3.1432312,2.987817,2.833647,2.9324696,2.8225904,3.4551764,3.6395144,3.5426838,3.6771708,3.7810926,3.9281197	1.0399479,0.042065743,5.024924	1,1	33.0,90.0	ggr.TRAJ_LABELS-3-4.grammar-29.annot-339.446.combo-11	446	ggr.TRAJ_LABELS-3-4.grammar-29.annot-339.446	region=chr18:33277378-33278343;active=chr18:33277978-33278178;features=chr18:33277578-33278578	0.7560272,0.91143143,0.9430038,1.0073575,1.007291,1.0494223,1.0606817,1.3354585,1.4760456,1.5018698,1.5819392,1.4927232,1.5164344,0.91845655,1.4769393,2.9404716,0.41253138,0.8908583,2.1040432	1.3723578,1.7460907,1.7474539,1.8842573,1.9223974,2.1157777,2.1874423,2.561804,2.7222917,2.7333894,2.8269918,2.8054814,2.7967725,0.46126452,1.6724123,3.7851512,0.26542872,1.1254432,2.674453	SOX17,CEBPA	510453	0.005458134,0.016785905	0.44375		GGTGTGAGAACTTGGGTTTATTAGCATGACTATGTTACTTTCCCATCGTTGGCAAGTAGCTCCTCACAAATGGTGGAAGATTTTCTGCGTGTTTCCAGCATCTAGACCTGCACATCTGACGTGTCGGCTACACTGAATTTAATTAAAATTAGGCCACGCC	57	0,0,0,0,0,0,0,0,0,0,0,0,0,0,0,0,0,0,0	6681
66813	ggr.TRAJ_LABELS-3-4.grammar-29.annot-339.446.combo-11.barcode-3	ACTGGCCGCTTCACTGGGTGTGAGAACTTGGGTTTATTAGCATGACTATGTTACTTTCCCATCGTTGGCAAGTAGCTCCTCACAAATGGTGGAAGATTTTCTGCGTGTTTCCAGCATCTAGACCTGCACATCTGACGTGTCGGCTACACTGAATTTAATTAAAATTAGGCCACGCCCTCGAGGCTAGCGCTGGGGTCTACGCAACTATAGATCGGAAGAGCGTCG	2.559822,2.8630972,3.1432312,2.987817,2.833647,2.9324696,2.8225904,3.4551764,3.6395144,3.5426838,3.6771708,3.7810926,3.9281197	1.0399479,0.042065743,5.024924	1,1	33.0,90.0	ggr.TRAJ_LABELS-3-4.grammar-29.annot-339.446.combo-11	446	ggr.TRAJ_LABELS-3-4.grammar-29.annot-339.446	region=chr18:33277378-33278343;active=chr18:33277978-33278178;features=chr18:33277578-33278578	0.7560272,0.91143143,0.9430038,1.0073575,1.007291,1.0494223,1.0606817,1.3354585,1.4760456,1.5018698,1.5819392,1.4927232,1.5164344,0.91845655,1.4769393,2.9404716,0.41253138,0.8908583,2.1040432	1.3723578,1.7460907,1.7474539,1.8842573,1.9223974,2.1157777,2.1874423,2.561804,2.7222917,2.7333894,2.8269918,2.8054814,2.7967725,0.46126452,1.6724123,3.7851512,0.26542872,1.1254432,2.674453	SOX17,CEBPA	510453	0.005458134,0.016785905	0.44375		GGTGTGAGAACTTGGGTTTATTAGCATGACTATGTTACTTTCCCATCGTTGGCAAGTAGCTCCTCACAAATGGTGGAAGATTTTCTGCGTGTTTCCAGCATCTAGACCTGCACATCTGACGTGTCGGCTACACTGAATTTAATTAAAATTAGGCCACGCC	57	0,0,0,0,0,0,0,0,0,0,0,0,0,0,0,0,0,0,0	6681
66814	ggr.TRAJ_LABELS-3-4.grammar-29.annot-339.446.combo-11.barcode-4	ACTGGCCGCTTCACTGGGTGTGAGAACTTGGGTTTATTAGCATGACTATGTTACTTTCCCATCGTTGGCAAGTAGCTCCTCACAAATGGTGGAAGATTTTCTGCGTGTTTCCAGCATCTAGACCTGCACATCTGACGTGTCGGCTACACTGAATTTAATTAAAATTAGGCCACGCCCTCGAGGCTAGCGATACACTTAACTTGATGACAGATCGGAAGAGCGTCG	2.559822,2.8630972,3.1432312,2.987817,2.833647,2.9324696,2.8225904,3.4551764,3.6395144,3.5426838,3.6771708,3.7810926,3.9281197	1.0399479,0.042065743,5.024924	1,1	33.0,90.0	ggr.TRAJ_LABELS-3-4.grammar-29.annot-339.446.combo-11	446	ggr.TRAJ_LABELS-3-4.grammar-29.annot-339.446	region=chr18:33277378-33278343;active=chr18:33277978-33278178;features=chr18:33277578-33278578	0.7560272,0.91143143,0.9430038,1.0073575,1.007291,1.0494223,1.0606817,1.3354585,1.4760456,1.5018698,1.5819392,1.4927232,1.5164344,0.91845655,1.4769393,2.9404716,0.41253138,0.8908583,2.1040432	1.3723578,1.7460907,1.7474539,1.8842573,1.9223974,2.1157777,2.1874423,2.561804,2.7222917,2.7333894,2.8269918,2.8054814,2.7967725,0.46126452,1.6724123,3.7851512,0.26542872,1.1254432,2.674453	SOX17,CEBPA	510453	0.005458134,0.016785905	0.44375		GGTGTGAGAACTTGGGTTTATTAGCATGACTATGTTACTTTCCCATCGTTGGCAAGTAGCTCCTCACAAATGGTGGAAGATTTTCTGCGTGTTTCCAGCATCTAGACCTGCACATCTGACGTGTCGGCTACACTGAATTTAATTAAAATTAGGCCACGCC	57	0,0,0,0,0,0,0,0,0,0,0,0,0,0,0,0,0,0,0	6681
66815	ggr.TRAJ_LABELS-3-4.grammar-29.annot-339.446.combo-11.barcode-5	ACTGGCCGCTTCACTGGGTGTGAGAACTTGGGTTTATTAGCATGACTATGTTACTTTCCCATCGTTGGCAAGTAGCTCCTCACAAATGGTGGAAGATTTTCTGCGTGTTTCCAGCATCTAGACCTGCACATCTGACGTGTCGGCTACACTGAATTTAATTAAAATTAGGCCACGCCCTCGAGGCTAGCCTCTGCTAACGGTGCGAGGAAGATCGGAAGAGCGTCG	2.559822,2.8630972,3.1432312,2.987817,2.833647,2.9324696,2.8225904,3.4551764,3.6395144,3.5426838,3.6771708,3.7810926,3.9281197	1.0399479,0.042065743,5.024924	1,1	33.0,90.0	ggr.TRAJ_LABELS-3-4.grammar-29.annot-339.446.combo-11	446	ggr.TRAJ_LABELS-3-4.grammar-29.annot-339.446	region=chr18:33277378-33278343;active=chr18:33277978-33278178;features=chr18:33277578-33278578	0.7560272,0.91143143,0.9430038,1.0073575,1.007291,1.0494223,1.0606817,1.3354585,1.4760456,1.5018698,1.5819392,1.4927232,1.5164344,0.91845655,1.4769393,2.9404716,0.41253138,0.8908583,2.1040432	1.3723578,1.7460907,1.7474539,1.8842573,1.9223974,2.1157777,2.1874423,2.561804,2.7222917,2.7333894,2.8269918,2.8054814,2.7967725,0.46126452,1.6724123,3.7851512,0.26542872,1.1254432,2.674453	SOX17,CEBPA	510453	0.005458134,0.016785905	0.44375		GGTGTGAGAACTTGGGTTTATTAGCATGACTATGTTACTTTCCCATCGTTGGCAAGTAGCTCCTCACAAATGGTGGAAGATTTTCTGCGTGTTTCCAGCATCTAGACCTGCACATCTGACGTGTCGGCTACACTGAATTTAATTAAAATTAGGCCACGCC	57	0,0,0,0,0,0,0,0,0,0,0,0,0,0,0,0,0,0,0	6681
66816	ggr.TRAJ_LABELS-3-4.grammar-29.annot-339.446.combo-11.barcode-6	ACTGGCCGCTTCACTGGGTGTGAGAACTTGGGTTTATTAGCATGACTATGTTACTTTCCCATCGTTGGCAAGTAGCTCCTCACAAATGGTGGAAGATTTTCTGCGTGTTTCCAGCATCTAGACCTGCACATCTGACGTGTCGGCTACACTGAATTTAATTAAAATTAGGCCACGCCCTCGAGGCTAGCTCAATTTGAACTTACTCTGGAGATCGGAAGAGCGTCG	2.559822,2.8630972,3.1432312,2.987817,2.833647,2.9324696,2.8225904,3.4551764,3.6395144,3.5426838,3.6771708,3.7810926,3.9281197	1.0399479,0.042065743,5.024924	1,1	33.0,90.0	ggr.TRAJ_LABELS-3-4.grammar-29.annot-339.446.combo-11	446	ggr.TRAJ_LABELS-3-4.grammar-29.annot-339.446	region=chr18:33277378-33278343;active=chr18:33277978-33278178;features=chr18:33277578-33278578	0.7560272,0.91143143,0.9430038,1.0073575,1.007291,1.0494223,1.0606817,1.3354585,1.4760456,1.5018698,1.5819392,1.4927232,1.5164344,0.91845655,1.4769393,2.9404716,0.41253138,0.8908583,2.1040432	1.3723578,1.7460907,1.7474539,1.8842573,1.9223974,2.1157777,2.1874423,2.561804,2.7222917,2.7333894,2.8269918,2.8054814,2.7967725,0.46126452,1.6724123,3.7851512,0.26542872,1.1254432,2.674453	SOX17,CEBPA	510453	0.005458134,0.016785905	0.44375		GGTGTGAGAACTTGGGTTTATTAGCATGACTATGTTACTTTCCCATCGTTGGCAAGTAGCTCCTCACAAATGGTGGAAGATTTTCTGCGTGTTTCCAGCATCTAGACCTGCACATCTGACGTGTCGGCTACACTGAATTTAATTAAAATTAGGCCACGCC	57	0,0,0,0,0,0,0,0,0,0,0,0,0,0,0,0,0,0,0	6681
66817	ggr.TRAJ_LABELS-3-4.grammar-29.annot-339.446.combo-11.barcode-7	ACTGGCCGCTTCACTGGGTGTGAGAACTTGGGTTTATTAGCATGACTATGTTACTTTCCCATCGTTGGCAAGTAGCTCCTCACAAATGGTGGAAGATTTTCTGCGTGTTTCCAGCATCTAGACCTGCACATCTGACGTGTCGGCTACACTGAATTTAATTAAAATTAGGCCACGCCCTCGAGGCTAGCATAGGAGATAATCTGCAACGAGATCGGAAGAGCGTCG	2.559822,2.8630972,3.1432312,2.987817,2.833647,2.9324696,2.8225904,3.4551764,3.6395144,3.5426838,3.6771708,3.7810926,3.9281197	1.0399479,0.042065743,5.024924	1,1	33.0,90.0	ggr.TRAJ_LABELS-3-4.grammar-29.annot-339.446.combo-11	446	ggr.TRAJ_LABELS-3-4.grammar-29.annot-339.446	region=chr18:33277378-33278343;active=chr18:33277978-33278178;features=chr18:33277578-33278578	0.7560272,0.91143143,0.9430038,1.0073575,1.007291,1.0494223,1.0606817,1.3354585,1.4760456,1.5018698,1.5819392,1.4927232,1.5164344,0.91845655,1.4769393,2.9404716,0.41253138,0.8908583,2.1040432	1.3723578,1.7460907,1.7474539,1.8842573,1.9223974,2.1157777,2.1874423,2.561804,2.7222917,2.7333894,2.8269918,2.8054814,2.7967725,0.46126452,1.6724123,3.7851512,0.26542872,1.1254432,2.674453	SOX17,CEBPA	510453	0.005458134,0.016785905	0.44375		GGTGTGAGAACTTGGGTTTATTAGCATGACTATGTTACTTTCCCATCGTTGGCAAGTAGCTCCTCACAAATGGTGGAAGATTTTCTGCGTGTTTCCAGCATCTAGACCTGCACATCTGACGTGTCGGCTACACTGAATTTAATTAAAATTAGGCCACGCC	57	0,0,0,0,0,0,0,0,0,0,0,0,0,0,0,0,0,0,0	6681
66818	ggr.TRAJ_LABELS-3-4.grammar-29.annot-339.446.combo-11.barcode-8	ACTGGCCGCTTCACTGGGTGTGAGAACTTGGGTTTATTAGCATGACTATGTTACTTTCCCATCGTTGGCAAGTAGCTCCTCACAAATGGTGGAAGATTTTCTGCGTGTTTCCAGCATCTAGACCTGCACATCTGACGTGTCGGCTACACTGAATTTAATTAAAATTAGGCCACGCCCTCGAGGCTAGCACCAGTTCGTAAAATAGTCCAGATCGGAAGAGCGTCG	2.559822,2.8630972,3.1432312,2.987817,2.833647,2.9324696,2.8225904,3.4551764,3.6395144,3.5426838,3.6771708,3.7810926,3.9281197	1.0399479,0.042065743,5.024924	1,1	33.0,90.0	ggr.TRAJ_LABELS-3-4.grammar-29.annot-339.446.combo-11	446	ggr.TRAJ_LABELS-3-4.grammar-29.annot-339.446	region=chr18:33277378-33278343;active=chr18:33277978-33278178;features=chr18:33277578-33278578	0.7560272,0.91143143,0.9430038,1.0073575,1.007291,1.0494223,1.0606817,1.3354585,1.4760456,1.5018698,1.5819392,1.4927232,1.5164344,0.91845655,1.4769393,2.9404716,0.41253138,0.8908583,2.1040432	1.3723578,1.7460907,1.7474539,1.8842573,1.9223974,2.1157777,2.1874423,2.561804,2.7222917,2.7333894,2.8269918,2.8054814,2.7967725,0.46126452,1.6724123,3.7851512,0.26542872,1.1254432,2.674453	SOX17,CEBPA	510453	0.005458134,0.016785905	0.44375		GGTGTGAGAACTTGGGTTTATTAGCATGACTATGTTACTTTCCCATCGTTGGCAAGTAGCTCCTCACAAATGGTGGAAGATTTTCTGCGTGTTTCCAGCATCTAGACCTGCACATCTGACGTGTCGGCTACACTGAATTTAATTAAAATTAGGCCACGCC	57	0,0,0,0,0,0,0,0,0,0,0,0,0,0,0,0,0,0,0	6681
66819	ggr.TRAJ_LABELS-3-4.grammar-29.annot-339.446.combo-11.barcode-9	ACTGGCCGCTTCACTGGGTGTGAGAACTTGGGTTTATTAGCATGACTATGTTACTTTCCCATCGTTGGCAAGTAGCTCCTCACAAATGGTGGAAGATTTTCTGCGTGTTTCCAGCATCTAGACCTGCACATCTGACGTGTCGGCTACACTGAATTTAATTAAAATTAGGCCACGCCCTCGAGGCTAGCAGTTGATAATAGAAGGATAAAGATCGGAAGAGCGTCG	2.559822,2.8630972,3.1432312,2.987817,2.833647,2.9324696,2.8225904,3.4551764,3.6395144,3.5426838,3.6771708,3.7810926,3.9281197	1.0399479,0.042065743,5.024924	1,1	33.0,90.0	ggr.TRAJ_LABELS-3-4.grammar-29.annot-339.446.combo-11	446	ggr.TRAJ_LABELS-3-4.grammar-29.annot-339.446	region=chr18:33277378-33278343;active=chr18:33277978-33278178;features=chr18:33277578-33278578	0.7560272,0.91143143,0.9430038,1.0073575,1.007291,1.0494223,1.0606817,1.3354585,1.4760456,1.5018698,1.5819392,1.4927232,1.5164344,0.91845655,1.4769393,2.9404716,0.41253138,0.8908583,2.1040432	1.3723578,1.7460907,1.7474539,1.8842573,1.9223974,2.1157777,2.1874423,2.561804,2.7222917,2.7333894,2.8269918,2.8054814,2.7967725,0.46126452,1.6724123,3.7851512,0.26542872,1.1254432,2.674453	SOX17,CEBPA	510453	0.005458134,0.016785905	0.44375		GGTGTGAGAACTTGGGTTTATTAGCATGACTATGTTACTTTCCCATCGTTGGCAAGTAGCTCCTCACAAATGGTGGAAGATTTTCTGCGTGTTTCCAGCATCTAGACCTGCACATCTGACGTGTCGGCTACACTGAATTTAATTAAAATTAGGCCACGCC	57	0,0,0,0,0,0,0,0,0,0,0,0,0,0,0,0,0,0,0	6681
66820	ggr.TRAJ_LABELS-3-4.grammar-29.annot-339.446.combo-NULL.barcode-0	ACTGGCCGCTTCACTGGGTGTGAGAACTTGGGTTTATTAGCATGTTGTGCAACTTTTCCCATCGTTAGTCGAGCAGTCCTCACAAATGGTGGAAGATTTTCTCCTATGTGTCAGCATCTAGACCTGCACATCTGACGTGTCGGCTACACTGAATTTAATTAAAATTAGGCCACGCCCTCGAGGCTAGCCTCTGCGAATATAGGAGTTGAGATCGGAAGAGCGTCG	2.559822,2.8630972,3.1432312,2.987817,2.833647,2.9324696,2.8225904,3.4551764,3.6395144,3.5426838,3.6771708,3.7810926,3.9281197	1.0399479,0.042065743,5.024924	-1	33.0,90.0	ggr.TRAJ_LABELS-3-4.grammar-29.annot-339.446.combo-NULL	446	ggr.TRAJ_LABELS-3-4.grammar-29.annot-339.446	region=chr18:33277378-33278343;active=chr18:33277978-33278178;features=chr18:33277578-33278578	0.7560272,0.91143143,0.9430038,1.0073575,1.007291,1.0494223,1.0606817,1.3354585,1.4760456,1.5018698,1.5819392,1.4927232,1.5164344,0.91845655,1.4769393,2.9404716,0.41253138,0.8908583,2.1040432	1.3723578,1.7460907,1.7474539,1.8842573,1.9223974,2.1157777,2.1874423,2.561804,2.7222917,2.7333894,2.8269918,2.8054814,2.7967725,0.46126452,1.6724123,3.7851512,0.26542872,1.1254432,2.674453	SOX17,CEBPA	510453	0.005458134,0.016785905	0.44375		GGTGTGAGAACTTGGGTTTATTAGCATGTTGTGCAACTTTTCCCATCGTTAGTCGAGCAGTCCTCACAAATGGTGGAAGATTTTCTCCTATGTGTCAGCATCTAGACCTGCACATCTGACGTGTCGGCTACACTGAATTTAATTAAAATTAGGCCACGCC	57	0,0,0,0,0,0,0,0,0,0,0,0,0,0,0,0,0,0,0	6682
66821	ggr.TRAJ_LABELS-3-4.grammar-29.annot-339.446.combo-NULL.barcode-1	ACTGGCCGCTTCACTGGGTGTGAGAACTTGGGTTTATTAGCATGTTGTGCAACTTTTCCCATCGTTAGTCGAGCAGTCCTCACAAATGGTGGAAGATTTTCTCCTATGTGTCAGCATCTAGACCTGCACATCTGACGTGTCGGCTACACTGAATTTAATTAAAATTAGGCCACGCCCTCGAGGCTAGCGAAGTGCAGCGCCAGACTGCAGATCGGAAGAGCGTCG	2.559822,2.8630972,3.1432312,2.987817,2.833647,2.9324696,2.8225904,3.4551764,3.6395144,3.5426838,3.6771708,3.7810926,3.9281197	1.0399479,0.042065743,5.024924	-1	33.0,90.0	ggr.TRAJ_LABELS-3-4.grammar-29.annot-339.446.combo-NULL	446	ggr.TRAJ_LABELS-3-4.grammar-29.annot-339.446	region=chr18:33277378-33278343;active=chr18:33277978-33278178;features=chr18:33277578-33278578	0.7560272,0.91143143,0.9430038,1.0073575,1.007291,1.0494223,1.0606817,1.3354585,1.4760456,1.5018698,1.5819392,1.4927232,1.5164344,0.91845655,1.4769393,2.9404716,0.41253138,0.8908583,2.1040432	1.3723578,1.7460907,1.7474539,1.8842573,1.9223974,2.1157777,2.1874423,2.561804,2.7222917,2.7333894,2.8269918,2.8054814,2.7967725,0.46126452,1.6724123,3.7851512,0.26542872,1.1254432,2.674453	SOX17,CEBPA	510453	0.005458134,0.016785905	0.44375		GGTGTGAGAACTTGGGTTTATTAGCATGTTGTGCAACTTTTCCCATCGTTAGTCGAGCAGTCCTCACAAATGGTGGAAGATTTTCTCCTATGTGTCAGCATCTAGACCTGCACATCTGACGTGTCGGCTACACTGAATTTAATTAAAATTAGGCCACGCC	57	0,0,0,0,0,0,0,0,0,0,0,0,0,0,0,0,0,0,0	6682
66822	ggr.TRAJ_LABELS-3-4.grammar-29.annot-339.446.combo-NULL.barcode-2	ACTGGCCGCTTCACTGGGTGTGAGAACTTGGGTTTATTAGCATGTTGTGCAACTTTTCCCATCGTTAGTCGAGCAGTCCTCACAAATGGTGGAAGATTTTCTCCTATGTGTCAGCATCTAGACCTGCACATCTGACGTGTCGGCTACACTGAATTTAATTAAAATTAGGCCACGCCCTCGAGGCTAGCTAACCAACCGTCAGGAGTTGAGATCGGAAGAGCGTCG	2.559822,2.8630972,3.1432312,2.987817,2.833647,2.9324696,2.8225904,3.4551764,3.6395144,3.5426838,3.6771708,3.7810926,3.9281197	1.0399479,0.042065743,5.024924	-1	33.0,90.0	ggr.TRAJ_LABELS-3-4.grammar-29.annot-339.446.combo-NULL	446	ggr.TRAJ_LABELS-3-4.grammar-29.annot-339.446	region=chr18:33277378-33278343;active=chr18:33277978-33278178;features=chr18:33277578-33278578	0.7560272,0.91143143,0.9430038,1.0073575,1.007291,1.0494223,1.0606817,1.3354585,1.4760456,1.5018698,1.5819392,1.4927232,1.5164344,0.91845655,1.4769393,2.9404716,0.41253138,0.8908583,2.1040432	1.3723578,1.7460907,1.7474539,1.8842573,1.9223974,2.1157777,2.1874423,2.561804,2.7222917,2.7333894,2.8269918,2.8054814,2.7967725,0.46126452,1.6724123,3.7851512,0.26542872,1.1254432,2.674453	SOX17,CEBPA	510453	0.005458134,0.016785905	0.44375		GGTGTGAGAACTTGGGTTTATTAGCATGTTGTGCAACTTTTCCCATCGTTAGTCGAGCAGTCCTCACAAATGGTGGAAGATTTTCTCCTATGTGTCAGCATCTAGACCTGCACATCTGACGTGTCGGCTACACTGAATTTAATTAAAATTAGGCCACGCC	57	0,0,0,0,0,0,0,0,0,0,0,0,0,0,0,0,0,0,0	6682
66823	ggr.TRAJ_LABELS-3-4.grammar-29.annot-339.446.combo-NULL.barcode-3	ACTGGCCGCTTCACTGGGTGTGAGAACTTGGGTTTATTAGCATGTTGTGCAACTTTTCCCATCGTTAGTCGAGCAGTCCTCACAAATGGTGGAAGATTTTCTCCTATGTGTCAGCATCTAGACCTGCACATCTGACGTGTCGGCTACACTGAATTTAATTAAAATTAGGCCACGCCCTCGAGGCTAGCTTCGCTATACTGTTATACGCAGATCGGAAGAGCGTCG	2.559822,2.8630972,3.1432312,2.987817,2.833647,2.9324696,2.8225904,3.4551764,3.6395144,3.5426838,3.6771708,3.7810926,3.9281197	1.0399479,0.042065743,5.024924	-1	33.0,90.0	ggr.TRAJ_LABELS-3-4.grammar-29.annot-339.446.combo-NULL	446	ggr.TRAJ_LABELS-3-4.grammar-29.annot-339.446	region=chr18:33277378-33278343;active=chr18:33277978-33278178;features=chr18:33277578-33278578	0.7560272,0.91143143,0.9430038,1.0073575,1.007291,1.0494223,1.0606817,1.3354585,1.4760456,1.5018698,1.5819392,1.4927232,1.5164344,0.91845655,1.4769393,2.9404716,0.41253138,0.8908583,2.1040432	1.3723578,1.7460907,1.7474539,1.8842573,1.9223974,2.1157777,2.1874423,2.561804,2.7222917,2.7333894,2.8269918,2.8054814,2.7967725,0.46126452,1.6724123,3.7851512,0.26542872,1.1254432,2.674453	SOX17,CEBPA	510453	0.005458134,0.016785905	0.44375		GGTGTGAGAACTTGGGTTTATTAGCATGTTGTGCAACTTTTCCCATCGTTAGTCGAGCAGTCCTCACAAATGGTGGAAGATTTTCTCCTATGTGTCAGCATCTAGACCTGCACATCTGACGTGTCGGCTACACTGAATTTAATTAAAATTAGGCCACGCC	57	0,0,0,0,0,0,0,0,0,0,0,0,0,0,0,0,0,0,0	6682
66824	ggr.TRAJ_LABELS-3-4.grammar-29.annot-339.446.combo-NULL.barcode-4	ACTGGCCGCTTCACTGGGTGTGAGAACTTGGGTTTATTAGCATGTTGTGCAACTTTTCCCATCGTTAGTCGAGCAGTCCTCACAAATGGTGGAAGATTTTCTCCTATGTGTCAGCATCTAGACCTGCACATCTGACGTGTCGGCTACACTGAATTTAATTAAAATTAGGCCACGCCCTCGAGGCTAGCCTTAACCAGCCGTAGGCTCAAGATCGGAAGAGCGTCG	2.559822,2.8630972,3.1432312,2.987817,2.833647,2.9324696,2.8225904,3.4551764,3.6395144,3.5426838,3.6771708,3.7810926,3.9281197	1.0399479,0.042065743,5.024924	-1	33.0,90.0	ggr.TRAJ_LABELS-3-4.grammar-29.annot-339.446.combo-NULL	446	ggr.TRAJ_LABELS-3-4.grammar-29.annot-339.446	region=chr18:33277378-33278343;active=chr18:33277978-33278178;features=chr18:33277578-33278578	0.7560272,0.91143143,0.9430038,1.0073575,1.007291,1.0494223,1.0606817,1.3354585,1.4760456,1.5018698,1.5819392,1.4927232,1.5164344,0.91845655,1.4769393,2.9404716,0.41253138,0.8908583,2.1040432	1.3723578,1.7460907,1.7474539,1.8842573,1.9223974,2.1157777,2.1874423,2.561804,2.7222917,2.7333894,2.8269918,2.8054814,2.7967725,0.46126452,1.6724123,3.7851512,0.26542872,1.1254432,2.674453	SOX17,CEBPA	510453	0.005458134,0.016785905	0.44375		GGTGTGAGAACTTGGGTTTATTAGCATGTTGTGCAACTTTTCCCATCGTTAGTCGAGCAGTCCTCACAAATGGTGGAAGATTTTCTCCTATGTGTCAGCATCTAGACCTGCACATCTGACGTGTCGGCTACACTGAATTTAATTAAAATTAGGCCACGCC	57	0,0,0,0,0,0,0,0,0,0,0,0,0,0,0,0,0,0,0	6682
66825	ggr.TRAJ_LABELS-3-4.grammar-29.annot-339.446.combo-NULL.barcode-5	ACTGGCCGCTTCACTGGGTGTGAGAACTTGGGTTTATTAGCATGTTGTGCAACTTTTCCCATCGTTAGTCGAGCAGTCCTCACAAATGGTGGAAGATTTTCTCCTATGTGTCAGCATCTAGACCTGCACATCTGACGTGTCGGCTACACTGAATTTAATTAAAATTAGGCCACGCCCTCGAGGCTAGCGTCATGGAGCTGAAGTTAAGAGATCGGAAGAGCGTCG	2.559822,2.8630972,3.1432312,2.987817,2.833647,2.9324696,2.8225904,3.4551764,3.6395144,3.5426838,3.6771708,3.7810926,3.9281197	1.0399479,0.042065743,5.024924	-1	33.0,90.0	ggr.TRAJ_LABELS-3-4.grammar-29.annot-339.446.combo-NULL	446	ggr.TRAJ_LABELS-3-4.grammar-29.annot-339.446	region=chr18:33277378-33278343;active=chr18:33277978-33278178;features=chr18:33277578-33278578	0.7560272,0.91143143,0.9430038,1.0073575,1.007291,1.0494223,1.0606817,1.3354585,1.4760456,1.5018698,1.5819392,1.4927232,1.5164344,0.91845655,1.4769393,2.9404716,0.41253138,0.8908583,2.1040432	1.3723578,1.7460907,1.7474539,1.8842573,1.9223974,2.1157777,2.1874423,2.561804,2.7222917,2.7333894,2.8269918,2.8054814,2.7967725,0.46126452,1.6724123,3.7851512,0.26542872,1.1254432,2.674453	SOX17,CEBPA	510453	0.005458134,0.016785905	0.44375		GGTGTGAGAACTTGGGTTTATTAGCATGTTGTGCAACTTTTCCCATCGTTAGTCGAGCAGTCCTCACAAATGGTGGAAGATTTTCTCCTATGTGTCAGCATCTAGACCTGCACATCTGACGTGTCGGCTACACTGAATTTAATTAAAATTAGGCCACGCC	57	0,0,0,0,0,0,0,0,0,0,0,0,0,0,0,0,0,0,0	6682
66826	ggr.TRAJ_LABELS-3-4.grammar-29.annot-339.446.combo-NULL.barcode-6	ACTGGCCGCTTCACTGGGTGTGAGAACTTGGGTTTATTAGCATGTTGTGCAACTTTTCCCATCGTTAGTCGAGCAGTCCTCACAAATGGTGGAAGATTTTCTCCTATGTGTCAGCATCTAGACCTGCACATCTGACGTGTCGGCTACACTGAATTTAATTAAAATTAGGCCACGCCCTCGAGGCTAGCGAAGTTGGCGGTAATCAGCCAGATCGGAAGAGCGTCG	2.559822,2.8630972,3.1432312,2.987817,2.833647,2.9324696,2.8225904,3.4551764,3.6395144,3.5426838,3.6771708,3.7810926,3.9281197	1.0399479,0.042065743,5.024924	-1	33.0,90.0	ggr.TRAJ_LABELS-3-4.grammar-29.annot-339.446.combo-NULL	446	ggr.TRAJ_LABELS-3-4.grammar-29.annot-339.446	region=chr18:33277378-33278343;active=chr18:33277978-33278178;features=chr18:33277578-33278578	0.7560272,0.91143143,0.9430038,1.0073575,1.007291,1.0494223,1.0606817,1.3354585,1.4760456,1.5018698,1.5819392,1.4927232,1.5164344,0.91845655,1.4769393,2.9404716,0.41253138,0.8908583,2.1040432	1.3723578,1.7460907,1.7474539,1.8842573,1.9223974,2.1157777,2.1874423,2.561804,2.7222917,2.7333894,2.8269918,2.8054814,2.7967725,0.46126452,1.6724123,3.7851512,0.26542872,1.1254432,2.674453	SOX17,CEBPA	510453	0.005458134,0.016785905	0.44375		GGTGTGAGAACTTGGGTTTATTAGCATGTTGTGCAACTTTTCCCATCGTTAGTCGAGCAGTCCTCACAAATGGTGGAAGATTTTCTCCTATGTGTCAGCATCTAGACCTGCACATCTGACGTGTCGGCTACACTGAATTTAATTAAAATTAGGCCACGCC	57	0,0,0,0,0,0,0,0,0,0,0,0,0,0,0,0,0,0,0	6682
66827	ggr.TRAJ_LABELS-3-4.grammar-29.annot-339.446.combo-NULL.barcode-7	ACTGGCCGCTTCACTGGGTGTGAGAACTTGGGTTTATTAGCATGTTGTGCAACTTTTCCCATCGTTAGTCGAGCAGTCCTCACAAATGGTGGAAGATTTTCTCCTATGTGTCAGCATCTAGACCTGCACATCTGACGTGTCGGCTACACTGAATTTAATTAAAATTAGGCCACGCCCTCGAGGCTAGCAGGCAGCTCGCTTTGATGACAGATCGGAAGAGCGTCG	2.559822,2.8630972,3.1432312,2.987817,2.833647,2.9324696,2.8225904,3.4551764,3.6395144,3.5426838,3.6771708,3.7810926,3.9281197	1.0399479,0.042065743,5.024924	-1	33.0,90.0	ggr.TRAJ_LABELS-3-4.grammar-29.annot-339.446.combo-NULL	446	ggr.TRAJ_LABELS-3-4.grammar-29.annot-339.446	region=chr18:33277378-33278343;active=chr18:33277978-33278178;features=chr18:33277578-33278578	0.7560272,0.91143143,0.9430038,1.0073575,1.007291,1.0494223,1.0606817,1.3354585,1.4760456,1.5018698,1.5819392,1.4927232,1.5164344,0.91845655,1.4769393,2.9404716,0.41253138,0.8908583,2.1040432	1.3723578,1.7460907,1.7474539,1.8842573,1.9223974,2.1157777,2.1874423,2.561804,2.7222917,2.7333894,2.8269918,2.8054814,2.7967725,0.46126452,1.6724123,3.7851512,0.26542872,1.1254432,2.674453	SOX17,CEBPA	510453	0.005458134,0.016785905	0.44375		GGTGTGAGAACTTGGGTTTATTAGCATGTTGTGCAACTTTTCCCATCGTTAGTCGAGCAGTCCTCACAAATGGTGGAAGATTTTCTCCTATGTGTCAGCATCTAGACCTGCACATCTGACGTGTCGGCTACACTGAATTTAATTAAAATTAGGCCACGCC	57	0,0,0,0,0,0,0,0,0,0,0,0,0,0,0,0,0,0,0	6682
66828	ggr.TRAJ_LABELS-3-4.grammar-29.annot-339.446.combo-NULL.barcode-8	ACTGGCCGCTTCACTGGGTGTGAGAACTTGGGTTTATTAGCATGTTGTGCAACTTTTCCCATCGTTAGTCGAGCAGTCCTCACAAATGGTGGAAGATTTTCTCCTATGTGTCAGCATCTAGACCTGCACATCTGACGTGTCGGCTACACTGAATTTAATTAAAATTAGGCCACGCCCTCGAGGCTAGCCTCTGCTTAGCTTTATACGCAGATCGGAAGAGCGTCG	2.559822,2.8630972,3.1432312,2.987817,2.833647,2.9324696,2.8225904,3.4551764,3.6395144,3.5426838,3.6771708,3.7810926,3.9281197	1.0399479,0.042065743,5.024924	-1	33.0,90.0	ggr.TRAJ_LABELS-3-4.grammar-29.annot-339.446.combo-NULL	446	ggr.TRAJ_LABELS-3-4.grammar-29.annot-339.446	region=chr18:33277378-33278343;active=chr18:33277978-33278178;features=chr18:33277578-33278578	0.7560272,0.91143143,0.9430038,1.0073575,1.007291,1.0494223,1.0606817,1.3354585,1.4760456,1.5018698,1.5819392,1.4927232,1.5164344,0.91845655,1.4769393,2.9404716,0.41253138,0.8908583,2.1040432	1.3723578,1.7460907,1.7474539,1.8842573,1.9223974,2.1157777,2.1874423,2.561804,2.7222917,2.7333894,2.8269918,2.8054814,2.7967725,0.46126452,1.6724123,3.7851512,0.26542872,1.1254432,2.674453	SOX17,CEBPA	510453	0.005458134,0.016785905	0.44375		GGTGTGAGAACTTGGGTTTATTAGCATGTTGTGCAACTTTTCCCATCGTTAGTCGAGCAGTCCTCACAAATGGTGGAAGATTTTCTCCTATGTGTCAGCATCTAGACCTGCACATCTGACGTGTCGGCTACACTGAATTTAATTAAAATTAGGCCACGCC	57	0,0,0,0,0,0,0,0,0,0,0,0,0,0,0,0,0,0,0	6682
66829	ggr.TRAJ_LABELS-3-4.grammar-29.annot-339.446.combo-NULL.barcode-9	ACTGGCCGCTTCACTGGGTGTGAGAACTTGGGTTTATTAGCATGTTGTGCAACTTTTCCCATCGTTAGTCGAGCAGTCCTCACAAATGGTGGAAGATTTTCTCCTATGTGTCAGCATCTAGACCTGCACATCTGACGTGTCGGCTACACTGAATTTAATTAAAATTAGGCCACGCCCTCGAGGCTAGCATTCTGCGAGGTAGCTCGTTAGATCGGAAGAGCGTCG	2.559822,2.8630972,3.1432312,2.987817,2.833647,2.9324696,2.8225904,3.4551764,3.6395144,3.5426838,3.6771708,3.7810926,3.9281197	1.0399479,0.042065743,5.024924	-1	33.0,90.0	ggr.TRAJ_LABELS-3-4.grammar-29.annot-339.446.combo-NULL	446	ggr.TRAJ_LABELS-3-4.grammar-29.annot-339.446	region=chr18:33277378-33278343;active=chr18:33277978-33278178;features=chr18:33277578-33278578	0.7560272,0.91143143,0.9430038,1.0073575,1.007291,1.0494223,1.0606817,1.3354585,1.4760456,1.5018698,1.5819392,1.4927232,1.5164344,0.91845655,1.4769393,2.9404716,0.41253138,0.8908583,2.1040432	1.3723578,1.7460907,1.7474539,1.8842573,1.9223974,2.1157777,2.1874423,2.561804,2.7222917,2.7333894,2.8269918,2.8054814,2.7967725,0.46126452,1.6724123,3.7851512,0.26542872,1.1254432,2.674453	SOX17,CEBPA	510453	0.005458134,0.016785905	0.44375		GGTGTGAGAACTTGGGTTTATTAGCATGTTGTGCAACTTTTCCCATCGTTAGTCGAGCAGTCCTCACAAATGGTGGAAGATTTTCTCCTATGTGTCAGCATCTAGACCTGCACATCTGACGTGTCGGCTACACTGAATTTAATTAAAATTAGGCCACGCC	57	0,0,0,0,0,0,0,0,0,0,0,0,0,0,0,0,0,0,0	6682
66830	ggr.TRAJ_LABELS-3-4.grammar-29.annot-339.16.combo-00.barcode-0	ACTGGCCGCTTCACTGTATGAGAAGGGACTTCACCTCTGTGGTATTTTTTCCAAAAAAACAAAACAAAACAAAACAAAACAAAACTTGTGTCAGCCTAAACATGGGGAGTGGTGGCGGAAAATCAGATAAACACAAATTGGGCAACATTCTACAAAGCACATGACTAATACTCCAACTCGAGGCTAGCAGTTGCAGTAACTGCTATAAAGATCGGAAGAGCGTCG	0.7536579,0.9308846,0.7846528,0.95427364,0.68577456,1.171095,1.7264526,2.2119806,2.5017576,2.426696,2.2030628,2.3935409,2.1962268	0.0,0.0,2.1228318	0,0	29.0,126.0	ggr.TRAJ_LABELS-3-4.grammar-29.annot-339.16.combo-00	16	ggr.TRAJ_LABELS-3-4.grammar-29.annot-339.16	region=chr18:51569975-51570827;active=chr18:51570525-51570725;features=chr18:51570125-51571125	0.5400098,0.76323014,0.771121,0.8871652,1.0085019,1.2247568,1.3141778,1.4409834,1.6619209,1.6686347,1.7682264,1.6270626,1.7115047,0.10471705,1.0224321,1.7713864,0.21378095,1.0182722,1.7888422	0.5400098,0.76323014,0.771121,0.8871652,1.0085019,1.2247568,1.3141778,1.4409834,1.6619209,1.6686347,1.7682264,1.6270626,1.7115047,0.10471705,1.0224321,1.7713864,0.21378095,1.0182722,1.7888422	SOX17,CEBPA	0,0	0.0,0.0	0.36875		TATGAGAAGGGACTTCACCTCTGTGGTATTTTTTCCAAAAAAACAAAACAAAACAAAACAAAACAAAACTTGTGTCAGCCTAAACATGGGGAGTGGTGGCGGAAAATCAGATAAACACAAATTGGGCAACATTCTACAAAGCACATGACTAATACTCCAA	97	0,0,0,0,0,0,0,0,0,0,0,0,0,0,0,0,0,0,0	6683
66831	ggr.TRAJ_LABELS-3-4.grammar-29.annot-339.16.combo-00.barcode-1	ACTGGCCGCTTCACTGTATGAGAAGGGACTTCACCTCTGTGGTATTTTTTCCAAAAAAACAAAACAAAACAAAACAAAACAAAACTTGTGTCAGCCTAAACATGGGGAGTGGTGGCGGAAAATCAGATAAACACAAATTGGGCAACATTCTACAAAGCACATGACTAATACTCCAACTCGAGGCTAGCTGAGATTCTTCGAATATGCTAGATCGGAAGAGCGTCG	0.7536579,0.9308846,0.7846528,0.95427364,0.68577456,1.171095,1.7264526,2.2119806,2.5017576,2.426696,2.2030628,2.3935409,2.1962268	0.0,0.0,2.1228318	0,0	29.0,126.0	ggr.TRAJ_LABELS-3-4.grammar-29.annot-339.16.combo-00	16	ggr.TRAJ_LABELS-3-4.grammar-29.annot-339.16	region=chr18:51569975-51570827;active=chr18:51570525-51570725;features=chr18:51570125-51571125	0.5400098,0.76323014,0.771121,0.8871652,1.0085019,1.2247568,1.3141778,1.4409834,1.6619209,1.6686347,1.7682264,1.6270626,1.7115047,0.10471705,1.0224321,1.7713864,0.21378095,1.0182722,1.7888422	0.5400098,0.76323014,0.771121,0.8871652,1.0085019,1.2247568,1.3141778,1.4409834,1.6619209,1.6686347,1.7682264,1.6270626,1.7115047,0.10471705,1.0224321,1.7713864,0.21378095,1.0182722,1.7888422	SOX17,CEBPA	0,0	0.0,0.0	0.36875		TATGAGAAGGGACTTCACCTCTGTGGTATTTTTTCCAAAAAAACAAAACAAAACAAAACAAAACAAAACTTGTGTCAGCCTAAACATGGGGAGTGGTGGCGGAAAATCAGATAAACACAAATTGGGCAACATTCTACAAAGCACATGACTAATACTCCAA	97	0,0,0,0,0,0,0,0,0,0,0,0,0,0,0,0,0,0,0	6683
66832	ggr.TRAJ_LABELS-3-4.grammar-29.annot-339.16.combo-00.barcode-2	ACTGGCCGCTTCACTGTATGAGAAGGGACTTCACCTCTGTGGTATTTTTTCCAAAAAAACAAAACAAAACAAAACAAAACAAAACTTGTGTCAGCCTAAACATGGGGAGTGGTGGCGGAAAATCAGATAAACACAAATTGGGCAACATTCTACAAAGCACATGACTAATACTCCAACTCGAGGCTAGCATTCTCAATTAGAACTTCAAAGATCGGAAGAGCGTCG	0.7536579,0.9308846,0.7846528,0.95427364,0.68577456,1.171095,1.7264526,2.2119806,2.5017576,2.426696,2.2030628,2.3935409,2.1962268	0.0,0.0,2.1228318	0,0	29.0,126.0	ggr.TRAJ_LABELS-3-4.grammar-29.annot-339.16.combo-00	16	ggr.TRAJ_LABELS-3-4.grammar-29.annot-339.16	region=chr18:51569975-51570827;active=chr18:51570525-51570725;features=chr18:51570125-51571125	0.5400098,0.76323014,0.771121,0.8871652,1.0085019,1.2247568,1.3141778,1.4409834,1.6619209,1.6686347,1.7682264,1.6270626,1.7115047,0.10471705,1.0224321,1.7713864,0.21378095,1.0182722,1.7888422	0.5400098,0.76323014,0.771121,0.8871652,1.0085019,1.2247568,1.3141778,1.4409834,1.6619209,1.6686347,1.7682264,1.6270626,1.7115047,0.10471705,1.0224321,1.7713864,0.21378095,1.0182722,1.7888422	SOX17,CEBPA	0,0	0.0,0.0	0.36875		TATGAGAAGGGACTTCACCTCTGTGGTATTTTTTCCAAAAAAACAAAACAAAACAAAACAAAACAAAACTTGTGTCAGCCTAAACATGGGGAGTGGTGGCGGAAAATCAGATAAACACAAATTGGGCAACATTCTACAAAGCACATGACTAATACTCCAA	97	0,0,0,0,0,0,0,0,0,0,0,0,0,0,0,0,0,0,0	6683
66833	ggr.TRAJ_LABELS-3-4.grammar-29.annot-339.16.combo-00.barcode-3	ACTGGCCGCTTCACTGTATGAGAAGGGACTTCACCTCTGTGGTATTTTTTCCAAAAAAACAAAACAAAACAAAACAAAACAAAACTTGTGTCAGCCTAAACATGGGGAGTGGTGGCGGAAAATCAGATAAACACAAATTGGGCAACATTCTACAAAGCACATGACTAATACTCCAACTCGAGGCTAGCGCGCTAGGTTACACTTAAGTAGATCGGAAGAGCGTCG	0.7536579,0.9308846,0.7846528,0.95427364,0.68577456,1.171095,1.7264526,2.2119806,2.5017576,2.426696,2.2030628,2.3935409,2.1962268	0.0,0.0,2.1228318	0,0	29.0,126.0	ggr.TRAJ_LABELS-3-4.grammar-29.annot-339.16.combo-00	16	ggr.TRAJ_LABELS-3-4.grammar-29.annot-339.16	region=chr18:51569975-51570827;active=chr18:51570525-51570725;features=chr18:51570125-51571125	0.5400098,0.76323014,0.771121,0.8871652,1.0085019,1.2247568,1.3141778,1.4409834,1.6619209,1.6686347,1.7682264,1.6270626,1.7115047,0.10471705,1.0224321,1.7713864,0.21378095,1.0182722,1.7888422	0.5400098,0.76323014,0.771121,0.8871652,1.0085019,1.2247568,1.3141778,1.4409834,1.6619209,1.6686347,1.7682264,1.6270626,1.7115047,0.10471705,1.0224321,1.7713864,0.21378095,1.0182722,1.7888422	SOX17,CEBPA	0,0	0.0,0.0	0.36875		TATGAGAAGGGACTTCACCTCTGTGGTATTTTTTCCAAAAAAACAAAACAAAACAAAACAAAACAAAACTTGTGTCAGCCTAAACATGGGGAGTGGTGGCGGAAAATCAGATAAACACAAATTGGGCAACATTCTACAAAGCACATGACTAATACTCCAA	97	0,0,0,0,0,0,0,0,0,0,0,0,0,0,0,0,0,0,0	6683
66834	ggr.TRAJ_LABELS-3-4.grammar-29.annot-339.16.combo-00.barcode-4	ACTGGCCGCTTCACTGTATGAGAAGGGACTTCACCTCTGTGGTATTTTTTCCAAAAAAACAAAACAAAACAAAACAAAACAAAACTTGTGTCAGCCTAAACATGGGGAGTGGTGGCGGAAAATCAGATAAACACAAATTGGGCAACATTCTACAAAGCACATGACTAATACTCCAACTCGAGGCTAGCTGAGATTATATGACCAAGTTAGATCGGAAGAGCGTCG	0.7536579,0.9308846,0.7846528,0.95427364,0.68577456,1.171095,1.7264526,2.2119806,2.5017576,2.426696,2.2030628,2.3935409,2.1962268	0.0,0.0,2.1228318	0,0	29.0,126.0	ggr.TRAJ_LABELS-3-4.grammar-29.annot-339.16.combo-00	16	ggr.TRAJ_LABELS-3-4.grammar-29.annot-339.16	region=chr18:51569975-51570827;active=chr18:51570525-51570725;features=chr18:51570125-51571125	0.5400098,0.76323014,0.771121,0.8871652,1.0085019,1.2247568,1.3141778,1.4409834,1.6619209,1.6686347,1.7682264,1.6270626,1.7115047,0.10471705,1.0224321,1.7713864,0.21378095,1.0182722,1.7888422	0.5400098,0.76323014,0.771121,0.8871652,1.0085019,1.2247568,1.3141778,1.4409834,1.6619209,1.6686347,1.7682264,1.6270626,1.7115047,0.10471705,1.0224321,1.7713864,0.21378095,1.0182722,1.7888422	SOX17,CEBPA	0,0	0.0,0.0	0.36875		TATGAGAAGGGACTTCACCTCTGTGGTATTTTTTCCAAAAAAACAAAACAAAACAAAACAAAACAAAACTTGTGTCAGCCTAAACATGGGGAGTGGTGGCGGAAAATCAGATAAACACAAATTGGGCAACATTCTACAAAGCACATGACTAATACTCCAA	97	0,0,0,0,0,0,0,0,0,0,0,0,0,0,0,0,0,0,0	6683
66835	ggr.TRAJ_LABELS-3-4.grammar-29.annot-339.16.combo-00.barcode-5	ACTGGCCGCTTCACTGTATGAGAAGGGACTTCACCTCTGTGGTATTTTTTCCAAAAAAACAAAACAAAACAAAACAAAACAAAACTTGTGTCAGCCTAAACATGGGGAGTGGTGGCGGAAAATCAGATAAACACAAATTGGGCAACATTCTACAAAGCACATGACTAATACTCCAACTCGAGGCTAGCGAAGTGCTAATTAGAATGCCAGATCGGAAGAGCGTCG	0.7536579,0.9308846,0.7846528,0.95427364,0.68577456,1.171095,1.7264526,2.2119806,2.5017576,2.426696,2.2030628,2.3935409,2.1962268	0.0,0.0,2.1228318	0,0	29.0,126.0	ggr.TRAJ_LABELS-3-4.grammar-29.annot-339.16.combo-00	16	ggr.TRAJ_LABELS-3-4.grammar-29.annot-339.16	region=chr18:51569975-51570827;active=chr18:51570525-51570725;features=chr18:51570125-51571125	0.5400098,0.76323014,0.771121,0.8871652,1.0085019,1.2247568,1.3141778,1.4409834,1.6619209,1.6686347,1.7682264,1.6270626,1.7115047,0.10471705,1.0224321,1.7713864,0.21378095,1.0182722,1.7888422	0.5400098,0.76323014,0.771121,0.8871652,1.0085019,1.2247568,1.3141778,1.4409834,1.6619209,1.6686347,1.7682264,1.6270626,1.7115047,0.10471705,1.0224321,1.7713864,0.21378095,1.0182722,1.7888422	SOX17,CEBPA	0,0	0.0,0.0	0.36875		TATGAGAAGGGACTTCACCTCTGTGGTATTTTTTCCAAAAAAACAAAACAAAACAAAACAAAACAAAACTTGTGTCAGCCTAAACATGGGGAGTGGTGGCGGAAAATCAGATAAACACAAATTGGGCAACATTCTACAAAGCACATGACTAATACTCCAA	97	0,0,0,0,0,0,0,0,0,0,0,0,0,0,0,0,0,0,0	6683
66836	ggr.TRAJ_LABELS-3-4.grammar-29.annot-339.16.combo-00.barcode-6	ACTGGCCGCTTCACTGTATGAGAAGGGACTTCACCTCTGTGGTATTTTTTCCAAAAAAACAAAACAAAACAAAACAAAACAAAACTTGTGTCAGCCTAAACATGGGGAGTGGTGGCGGAAAATCAGATAAACACAAATTGGGCAACATTCTACAAAGCACATGACTAATACTCCAACTCGAGGCTAGCTTCGCTGCTAGGAAGGTTGCAGATCGGAAGAGCGTCG	0.7536579,0.9308846,0.7846528,0.95427364,0.68577456,1.171095,1.7264526,2.2119806,2.5017576,2.426696,2.2030628,2.3935409,2.1962268	0.0,0.0,2.1228318	0,0	29.0,126.0	ggr.TRAJ_LABELS-3-4.grammar-29.annot-339.16.combo-00	16	ggr.TRAJ_LABELS-3-4.grammar-29.annot-339.16	region=chr18:51569975-51570827;active=chr18:51570525-51570725;features=chr18:51570125-51571125	0.5400098,0.76323014,0.771121,0.8871652,1.0085019,1.2247568,1.3141778,1.4409834,1.6619209,1.6686347,1.7682264,1.6270626,1.7115047,0.10471705,1.0224321,1.7713864,0.21378095,1.0182722,1.7888422	0.5400098,0.76323014,0.771121,0.8871652,1.0085019,1.2247568,1.3141778,1.4409834,1.6619209,1.6686347,1.7682264,1.6270626,1.7115047,0.10471705,1.0224321,1.7713864,0.21378095,1.0182722,1.7888422	SOX17,CEBPA	0,0	0.0,0.0	0.36875		TATGAGAAGGGACTTCACCTCTGTGGTATTTTTTCCAAAAAAACAAAACAAAACAAAACAAAACAAAACTTGTGTCAGCCTAAACATGGGGAGTGGTGGCGGAAAATCAGATAAACACAAATTGGGCAACATTCTACAAAGCACATGACTAATACTCCAA	97	0,0,0,0,0,0,0,0,0,0,0,0,0,0,0,0,0,0,0	6683
66837	ggr.TRAJ_LABELS-3-4.grammar-29.annot-339.16.combo-00.barcode-7	ACTGGCCGCTTCACTGTATGAGAAGGGACTTCACCTCTGTGGTATTTTTTCCAAAAAAACAAAACAAAACAAAACAAAACAAAACTTGTGTCAGCCTAAACATGGGGAGTGGTGGCGGAAAATCAGATAAACACAAATTGGGCAACATTCTACAAAGCACATGACTAATACTCCAACTCGAGGCTAGCAGGCAATTCGGCAACGTCGTAGATCGGAAGAGCGTCG	0.7536579,0.9308846,0.7846528,0.95427364,0.68577456,1.171095,1.7264526,2.2119806,2.5017576,2.426696,2.2030628,2.3935409,2.1962268	0.0,0.0,2.1228318	0,0	29.0,126.0	ggr.TRAJ_LABELS-3-4.grammar-29.annot-339.16.combo-00	16	ggr.TRAJ_LABELS-3-4.grammar-29.annot-339.16	region=chr18:51569975-51570827;active=chr18:51570525-51570725;features=chr18:51570125-51571125	0.5400098,0.76323014,0.771121,0.8871652,1.0085019,1.2247568,1.3141778,1.4409834,1.6619209,1.6686347,1.7682264,1.6270626,1.7115047,0.10471705,1.0224321,1.7713864,0.21378095,1.0182722,1.7888422	0.5400098,0.76323014,0.771121,0.8871652,1.0085019,1.2247568,1.3141778,1.4409834,1.6619209,1.6686347,1.7682264,1.6270626,1.7115047,0.10471705,1.0224321,1.7713864,0.21378095,1.0182722,1.7888422	SOX17,CEBPA	0,0	0.0,0.0	0.36875		TATGAGAAGGGACTTCACCTCTGTGGTATTTTTTCCAAAAAAACAAAACAAAACAAAACAAAACAAAACTTGTGTCAGCCTAAACATGGGGAGTGGTGGCGGAAAATCAGATAAACACAAATTGGGCAACATTCTACAAAGCACATGACTAATACTCCAA	97	0,0,0,0,0,0,0,0,0,0,0,0,0,0,0,0,0,0,0	6683
66838	ggr.TRAJ_LABELS-3-4.grammar-29.annot-339.16.combo-00.barcode-8	ACTGGCCGCTTCACTGTATGAGAAGGGACTTCACCTCTGTGGTATTTTTTCCAAAAAAACAAAACAAAACAAAACAAAACAAAACTTGTGTCAGCCTAAACATGGGGAGTGGTGGCGGAAAATCAGATAAACACAAATTGGGCAACATTCTACAAAGCACATGACTAATACTCCAACTCGAGGCTAGCGCGCTACGCGTAAGAAGTACAGATCGGAAGAGCGTCG	0.7536579,0.9308846,0.7846528,0.95427364,0.68577456,1.171095,1.7264526,2.2119806,2.5017576,2.426696,2.2030628,2.3935409,2.1962268	0.0,0.0,2.1228318	0,0	29.0,126.0	ggr.TRAJ_LABELS-3-4.grammar-29.annot-339.16.combo-00	16	ggr.TRAJ_LABELS-3-4.grammar-29.annot-339.16	region=chr18:51569975-51570827;active=chr18:51570525-51570725;features=chr18:51570125-51571125	0.5400098,0.76323014,0.771121,0.8871652,1.0085019,1.2247568,1.3141778,1.4409834,1.6619209,1.6686347,1.7682264,1.6270626,1.7115047,0.10471705,1.0224321,1.7713864,0.21378095,1.0182722,1.7888422	0.5400098,0.76323014,0.771121,0.8871652,1.0085019,1.2247568,1.3141778,1.4409834,1.6619209,1.6686347,1.7682264,1.6270626,1.7115047,0.10471705,1.0224321,1.7713864,0.21378095,1.0182722,1.7888422	SOX17,CEBPA	0,0	0.0,0.0	0.36875		TATGAGAAGGGACTTCACCTCTGTGGTATTTTTTCCAAAAAAACAAAACAAAACAAAACAAAACAAAACTTGTGTCAGCCTAAACATGGGGAGTGGTGGCGGAAAATCAGATAAACACAAATTGGGCAACATTCTACAAAGCACATGACTAATACTCCAA	97	0,0,0,0,0,0,0,0,0,0,0,0,0,0,0,0,0,0,0	6683
66839	ggr.TRAJ_LABELS-3-4.grammar-29.annot-339.16.combo-00.barcode-9	ACTGGCCGCTTCACTGTATGAGAAGGGACTTCACCTCTGTGGTATTTTTTCCAAAAAAACAAAACAAAACAAAACAAAACAAAACTTGTGTCAGCCTAAACATGGGGAGTGGTGGCGGAAAATCAGATAAACACAAATTGGGCAACATTCTACAAAGCACATGACTAATACTCCAACTCGAGGCTAGCGTCATTTCGGTTAATCAGCCAGATCGGAAGAGCGTCG	0.7536579,0.9308846,0.7846528,0.95427364,0.68577456,1.171095,1.7264526,2.2119806,2.5017576,2.426696,2.2030628,2.3935409,2.1962268	0.0,0.0,2.1228318	0,0	29.0,126.0	ggr.TRAJ_LABELS-3-4.grammar-29.annot-339.16.combo-00	16	ggr.TRAJ_LABELS-3-4.grammar-29.annot-339.16	region=chr18:51569975-51570827;active=chr18:51570525-51570725;features=chr18:51570125-51571125	0.5400098,0.76323014,0.771121,0.8871652,1.0085019,1.2247568,1.3141778,1.4409834,1.6619209,1.6686347,1.7682264,1.6270626,1.7115047,0.10471705,1.0224321,1.7713864,0.21378095,1.0182722,1.7888422	0.5400098,0.76323014,0.771121,0.8871652,1.0085019,1.2247568,1.3141778,1.4409834,1.6619209,1.6686347,1.7682264,1.6270626,1.7115047,0.10471705,1.0224321,1.7713864,0.21378095,1.0182722,1.7888422	SOX17,CEBPA	0,0	0.0,0.0	0.36875		TATGAGAAGGGACTTCACCTCTGTGGTATTTTTTCCAAAAAAACAAAACAAAACAAAACAAAACAAAACTTGTGTCAGCCTAAACATGGGGAGTGGTGGCGGAAAATCAGATAAACACAAATTGGGCAACATTCTACAAAGCACATGACTAATACTCCAA	97	0,0,0,0,0,0,0,0,0,0,0,0,0,0,0,0,0,0,0	6683
66840	ggr.TRAJ_LABELS-3-4.grammar-29.annot-339.16.combo-01.barcode-0	ACTGGCCGCTTCACTGTATGAGAAGGGACTTCACCTCTGTGGTATTTTTTCCAAAAAAACAAAACAAAACAAAACAAAACAAAACTTGTGTCAGCCTAAACATGGGGAGTGGTGGCGGAAAATCAGATAAACACAAAGAGAGCTACTTTCTACAAAGCACATGACTAATACTCCAACTCGAGGCTAGCCCGACAGCGTTCAGGAGTTGAGATCGGAAGAGCGTCG	0.7536579,0.9308846,0.7846528,0.95427364,0.68577456,1.171095,1.7264526,2.2119806,2.5017576,2.426696,2.2030628,2.3935409,2.1962268	0.0,0.0,2.1228318	0,1	29.0,126.0	ggr.TRAJ_LABELS-3-4.grammar-29.annot-339.16.combo-01	16	ggr.TRAJ_LABELS-3-4.grammar-29.annot-339.16	region=chr18:51569975-51570827;active=chr18:51570525-51570725;features=chr18:51570125-51571125	0.52706903,0.6105329,0.5717846,0.5658031,0.58363855,0.6350682,0.6684541,0.89364797,0.98604095,0.9118643,1.0213115,1.0135111,1.028136,0.18372074,0.40011305,1.1425917,0.20755085,0.36679792,0.8220738	0.5400098,0.76323014,0.771121,0.8871652,1.0085019,1.2247568,1.3141778,1.4409834,1.6619209,1.6686347,1.7682264,1.6270626,1.7115047,0.10471705,1.0224321,1.7713864,0.21378095,1.0182722,1.7888422	SOX17,CEBPA	0,546	0.0,0.008335621	0.36875		TATGAGAAGGGACTTCACCTCTGTGGTATTTTTTCCAAAAAAACAAAACAAAACAAAACAAAACAAAACTTGTGTCAGCCTAAACATGGGGAGTGGTGGCGGAAAATCAGATAAACACAAAGAGAGCTACTTTCTACAAAGCACATGACTAATACTCCAA	97	0,0,0,0,0,0,0,0,0,0,0,0,0,0,0,0,0,0,0	6684
66841	ggr.TRAJ_LABELS-3-4.grammar-29.annot-339.16.combo-01.barcode-1	ACTGGCCGCTTCACTGTATGAGAAGGGACTTCACCTCTGTGGTATTTTTTCCAAAAAAACAAAACAAAACAAAACAAAACAAAACTTGTGTCAGCCTAAACATGGGGAGTGGTGGCGGAAAATCAGATAAACACAAAGAGAGCTACTTTCTACAAAGCACATGACTAATACTCCAACTCGAGGCTAGCAGGCAATTCGGCTGAGCTGCAGATCGGAAGAGCGTCG	0.7536579,0.9308846,0.7846528,0.95427364,0.68577456,1.171095,1.7264526,2.2119806,2.5017576,2.426696,2.2030628,2.3935409,2.1962268	0.0,0.0,2.1228318	0,1	29.0,126.0	ggr.TRAJ_LABELS-3-4.grammar-29.annot-339.16.combo-01	16	ggr.TRAJ_LABELS-3-4.grammar-29.annot-339.16	region=chr18:51569975-51570827;active=chr18:51570525-51570725;features=chr18:51570125-51571125	0.52706903,0.6105329,0.5717846,0.5658031,0.58363855,0.6350682,0.6684541,0.89364797,0.98604095,0.9118643,1.0213115,1.0135111,1.028136,0.18372074,0.40011305,1.1425917,0.20755085,0.36679792,0.8220738	0.5400098,0.76323014,0.771121,0.8871652,1.0085019,1.2247568,1.3141778,1.4409834,1.6619209,1.6686347,1.7682264,1.6270626,1.7115047,0.10471705,1.0224321,1.7713864,0.21378095,1.0182722,1.7888422	SOX17,CEBPA	0,546	0.0,0.008335621	0.36875		TATGAGAAGGGACTTCACCTCTGTGGTATTTTTTCCAAAAAAACAAAACAAAACAAAACAAAACAAAACTTGTGTCAGCCTAAACATGGGGAGTGGTGGCGGAAAATCAGATAAACACAAAGAGAGCTACTTTCTACAAAGCACATGACTAATACTCCAA	97	0,0,0,0,0,0,0,0,0,0,0,0,0,0,0,0,0,0,0	6684
66842	ggr.TRAJ_LABELS-3-4.grammar-29.annot-339.16.combo-01.barcode-2	ACTGGCCGCTTCACTGTATGAGAAGGGACTTCACCTCTGTGGTATTTTTTCCAAAAAAACAAAACAAAACAAAACAAAACAAAACTTGTGTCAGCCTAAACATGGGGAGTGGTGGCGGAAAATCAGATAAACACAAAGAGAGCTACTTTCTACAAAGCACATGACTAATACTCCAACTCGAGGCTAGCGTATAGGACGATCTCGGAATAGATCGGAAGAGCGTCG	0.7536579,0.9308846,0.7846528,0.95427364,0.68577456,1.171095,1.7264526,2.2119806,2.5017576,2.426696,2.2030628,2.3935409,2.1962268	0.0,0.0,2.1228318	0,1	29.0,126.0	ggr.TRAJ_LABELS-3-4.grammar-29.annot-339.16.combo-01	16	ggr.TRAJ_LABELS-3-4.grammar-29.annot-339.16	region=chr18:51569975-51570827;active=chr18:51570525-51570725;features=chr18:51570125-51571125	0.52706903,0.6105329,0.5717846,0.5658031,0.58363855,0.6350682,0.6684541,0.89364797,0.98604095,0.9118643,1.0213115,1.0135111,1.028136,0.18372074,0.40011305,1.1425917,0.20755085,0.36679792,0.8220738	0.5400098,0.76323014,0.771121,0.8871652,1.0085019,1.2247568,1.3141778,1.4409834,1.6619209,1.6686347,1.7682264,1.6270626,1.7115047,0.10471705,1.0224321,1.7713864,0.21378095,1.0182722,1.7888422	SOX17,CEBPA	0,546	0.0,0.008335621	0.36875		TATGAGAAGGGACTTCACCTCTGTGGTATTTTTTCCAAAAAAACAAAACAAAACAAAACAAAACAAAACTTGTGTCAGCCTAAACATGGGGAGTGGTGGCGGAAAATCAGATAAACACAAAGAGAGCTACTTTCTACAAAGCACATGACTAATACTCCAA	97	0,0,0,0,0,0,0,0,0,0,0,0,0,0,0,0,0,0,0	6684
66843	ggr.TRAJ_LABELS-3-4.grammar-29.annot-339.16.combo-01.barcode-3	ACTGGCCGCTTCACTGTATGAGAAGGGACTTCACCTCTGTGGTATTTTTTCCAAAAAAACAAAACAAAACAAAACAAAACAAAACTTGTGTCAGCCTAAACATGGGGAGTGGTGGCGGAAAATCAGATAAACACAAAGAGAGCTACTTTCTACAAAGCACATGACTAATACTCCAACTCGAGGCTAGCAAGATCGCCGCTTCAATCTTAGATCGGAAGAGCGTCG	0.7536579,0.9308846,0.7846528,0.95427364,0.68577456,1.171095,1.7264526,2.2119806,2.5017576,2.426696,2.2030628,2.3935409,2.1962268	0.0,0.0,2.1228318	0,1	29.0,126.0	ggr.TRAJ_LABELS-3-4.grammar-29.annot-339.16.combo-01	16	ggr.TRAJ_LABELS-3-4.grammar-29.annot-339.16	region=chr18:51569975-51570827;active=chr18:51570525-51570725;features=chr18:51570125-51571125	0.52706903,0.6105329,0.5717846,0.5658031,0.58363855,0.6350682,0.6684541,0.89364797,0.98604095,0.9118643,1.0213115,1.0135111,1.028136,0.18372074,0.40011305,1.1425917,0.20755085,0.36679792,0.8220738	0.5400098,0.76323014,0.771121,0.8871652,1.0085019,1.2247568,1.3141778,1.4409834,1.6619209,1.6686347,1.7682264,1.6270626,1.7115047,0.10471705,1.0224321,1.7713864,0.21378095,1.0182722,1.7888422	SOX17,CEBPA	0,546	0.0,0.008335621	0.36875		TATGAGAAGGGACTTCACCTCTGTGGTATTTTTTCCAAAAAAACAAAACAAAACAAAACAAAACAAAACTTGTGTCAGCCTAAACATGGGGAGTGGTGGCGGAAAATCAGATAAACACAAAGAGAGCTACTTTCTACAAAGCACATGACTAATACTCCAA	97	0,0,0,0,0,0,0,0,0,0,0,0,0,0,0,0,0,0,0	6684
66844	ggr.TRAJ_LABELS-3-4.grammar-29.annot-339.16.combo-01.barcode-4	ACTGGCCGCTTCACTGTATGAGAAGGGACTTCACCTCTGTGGTATTTTTTCCAAAAAAACAAAACAAAACAAAACAAAACAAAACTTGTGTCAGCCTAAACATGGGGAGTGGTGGCGGAAAATCAGATAAACACAAAGAGAGCTACTTTCTACAAAGCACATGACTAATACTCCAACTCGAGGCTAGCGTCATTGACCTTGCTCTGATAGATCGGAAGAGCGTCG	0.7536579,0.9308846,0.7846528,0.95427364,0.68577456,1.171095,1.7264526,2.2119806,2.5017576,2.426696,2.2030628,2.3935409,2.1962268	0.0,0.0,2.1228318	0,1	29.0,126.0	ggr.TRAJ_LABELS-3-4.grammar-29.annot-339.16.combo-01	16	ggr.TRAJ_LABELS-3-4.grammar-29.annot-339.16	region=chr18:51569975-51570827;active=chr18:51570525-51570725;features=chr18:51570125-51571125	0.52706903,0.6105329,0.5717846,0.5658031,0.58363855,0.6350682,0.6684541,0.89364797,0.98604095,0.9118643,1.0213115,1.0135111,1.028136,0.18372074,0.40011305,1.1425917,0.20755085,0.36679792,0.8220738	0.5400098,0.76323014,0.771121,0.8871652,1.0085019,1.2247568,1.3141778,1.4409834,1.6619209,1.6686347,1.7682264,1.6270626,1.7115047,0.10471705,1.0224321,1.7713864,0.21378095,1.0182722,1.7888422	SOX17,CEBPA	0,546	0.0,0.008335621	0.36875		TATGAGAAGGGACTTCACCTCTGTGGTATTTTTTCCAAAAAAACAAAACAAAACAAAACAAAACAAAACTTGTGTCAGCCTAAACATGGGGAGTGGTGGCGGAAAATCAGATAAACACAAAGAGAGCTACTTTCTACAAAGCACATGACTAATACTCCAA	97	0,0,0,0,0,0,0,0,0,0,0,0,0,0,0,0,0,0,0	6684
66845	ggr.TRAJ_LABELS-3-4.grammar-29.annot-339.16.combo-01.barcode-5	ACTGGCCGCTTCACTGTATGAGAAGGGACTTCACCTCTGTGGTATTTTTTCCAAAAAAACAAAACAAAACAAAACAAAACAAAACTTGTGTCAGCCTAAACATGGGGAGTGGTGGCGGAAAATCAGATAAACACAAAGAGAGCTACTTTCTACAAAGCACATGACTAATACTCCAACTCGAGGCTAGCGCGCTGAGCCTCCGCTCAACAGATCGGAAGAGCGTCG	0.7536579,0.9308846,0.7846528,0.95427364,0.68577456,1.171095,1.7264526,2.2119806,2.5017576,2.426696,2.2030628,2.3935409,2.1962268	0.0,0.0,2.1228318	0,1	29.0,126.0	ggr.TRAJ_LABELS-3-4.grammar-29.annot-339.16.combo-01	16	ggr.TRAJ_LABELS-3-4.grammar-29.annot-339.16	region=chr18:51569975-51570827;active=chr18:51570525-51570725;features=chr18:51570125-51571125	0.52706903,0.6105329,0.5717846,0.5658031,0.58363855,0.6350682,0.6684541,0.89364797,0.98604095,0.9118643,1.0213115,1.0135111,1.028136,0.18372074,0.40011305,1.1425917,0.20755085,0.36679792,0.8220738	0.5400098,0.76323014,0.771121,0.8871652,1.0085019,1.2247568,1.3141778,1.4409834,1.6619209,1.6686347,1.7682264,1.6270626,1.7115047,0.10471705,1.0224321,1.7713864,0.21378095,1.0182722,1.7888422	SOX17,CEBPA	0,546	0.0,0.008335621	0.36875		TATGAGAAGGGACTTCACCTCTGTGGTATTTTTTCCAAAAAAACAAAACAAAACAAAACAAAACAAAACTTGTGTCAGCCTAAACATGGGGAGTGGTGGCGGAAAATCAGATAAACACAAAGAGAGCTACTTTCTACAAAGCACATGACTAATACTCCAA	97	0,0,0,0,0,0,0,0,0,0,0,0,0,0,0,0,0,0,0	6684
66846	ggr.TRAJ_LABELS-3-4.grammar-29.annot-339.16.combo-01.barcode-6	ACTGGCCGCTTCACTGTATGAGAAGGGACTTCACCTCTGTGGTATTTTTTCCAAAAAAACAAAACAAAACAAAACAAAACAAAACTTGTGTCAGCCTAAACATGGGGAGTGGTGGCGGAAAATCAGATAAACACAAAGAGAGCTACTTTCTACAAAGCACATGACTAATACTCCAACTCGAGGCTAGCAATGATGAACCGAATATGCTAGATCGGAAGAGCGTCG	0.7536579,0.9308846,0.7846528,0.95427364,0.68577456,1.171095,1.7264526,2.2119806,2.5017576,2.426696,2.2030628,2.3935409,2.1962268	0.0,0.0,2.1228318	0,1	29.0,126.0	ggr.TRAJ_LABELS-3-4.grammar-29.annot-339.16.combo-01	16	ggr.TRAJ_LABELS-3-4.grammar-29.annot-339.16	region=chr18:51569975-51570827;active=chr18:51570525-51570725;features=chr18:51570125-51571125	0.52706903,0.6105329,0.5717846,0.5658031,0.58363855,0.6350682,0.6684541,0.89364797,0.98604095,0.9118643,1.0213115,1.0135111,1.028136,0.18372074,0.40011305,1.1425917,0.20755085,0.36679792,0.8220738	0.5400098,0.76323014,0.771121,0.8871652,1.0085019,1.2247568,1.3141778,1.4409834,1.6619209,1.6686347,1.7682264,1.6270626,1.7115047,0.10471705,1.0224321,1.7713864,0.21378095,1.0182722,1.7888422	SOX17,CEBPA	0,546	0.0,0.008335621	0.36875		TATGAGAAGGGACTTCACCTCTGTGGTATTTTTTCCAAAAAAACAAAACAAAACAAAACAAAACAAAACTTGTGTCAGCCTAAACATGGGGAGTGGTGGCGGAAAATCAGATAAACACAAAGAGAGCTACTTTCTACAAAGCACATGACTAATACTCCAA	97	0,0,0,0,0,0,0,0,0,0,0,0,0,0,0,0,0,0,0	6684
66847	ggr.TRAJ_LABELS-3-4.grammar-29.annot-339.16.combo-01.barcode-7	ACTGGCCGCTTCACTGTATGAGAAGGGACTTCACCTCTGTGGTATTTTTTCCAAAAAAACAAAACAAAACAAAACAAAACAAAACTTGTGTCAGCCTAAACATGGGGAGTGGTGGCGGAAAATCAGATAAACACAAAGAGAGCTACTTTCTACAAAGCACATGACTAATACTCCAACTCGAGGCTAGCGATACTTGCTATTGCAGCGCAGATCGGAAGAGCGTCG	0.7536579,0.9308846,0.7846528,0.95427364,0.68577456,1.171095,1.7264526,2.2119806,2.5017576,2.426696,2.2030628,2.3935409,2.1962268	0.0,0.0,2.1228318	0,1	29.0,126.0	ggr.TRAJ_LABELS-3-4.grammar-29.annot-339.16.combo-01	16	ggr.TRAJ_LABELS-3-4.grammar-29.annot-339.16	region=chr18:51569975-51570827;active=chr18:51570525-51570725;features=chr18:51570125-51571125	0.52706903,0.6105329,0.5717846,0.5658031,0.58363855,0.6350682,0.6684541,0.89364797,0.98604095,0.9118643,1.0213115,1.0135111,1.028136,0.18372074,0.40011305,1.1425917,0.20755085,0.36679792,0.8220738	0.5400098,0.76323014,0.771121,0.8871652,1.0085019,1.2247568,1.3141778,1.4409834,1.6619209,1.6686347,1.7682264,1.6270626,1.7115047,0.10471705,1.0224321,1.7713864,0.21378095,1.0182722,1.7888422	SOX17,CEBPA	0,546	0.0,0.008335621	0.36875		TATGAGAAGGGACTTCACCTCTGTGGTATTTTTTCCAAAAAAACAAAACAAAACAAAACAAAACAAAACTTGTGTCAGCCTAAACATGGGGAGTGGTGGCGGAAAATCAGATAAACACAAAGAGAGCTACTTTCTACAAAGCACATGACTAATACTCCAA	97	0,0,0,0,0,0,0,0,0,0,0,0,0,0,0,0,0,0,0	6684
66848	ggr.TRAJ_LABELS-3-4.grammar-29.annot-339.16.combo-01.barcode-8	ACTGGCCGCTTCACTGTATGAGAAGGGACTTCACCTCTGTGGTATTTTTTCCAAAAAAACAAAACAAAACAAAACAAAACAAAACTTGTGTCAGCCTAAACATGGGGAGTGGTGGCGGAAAATCAGATAAACACAAAGAGAGCTACTTTCTACAAAGCACATGACTAATACTCCAACTCGAGGCTAGCAATGAATAGATCAATCAGCCAGATCGGAAGAGCGTCG	0.7536579,0.9308846,0.7846528,0.95427364,0.68577456,1.171095,1.7264526,2.2119806,2.5017576,2.426696,2.2030628,2.3935409,2.1962268	0.0,0.0,2.1228318	0,1	29.0,126.0	ggr.TRAJ_LABELS-3-4.grammar-29.annot-339.16.combo-01	16	ggr.TRAJ_LABELS-3-4.grammar-29.annot-339.16	region=chr18:51569975-51570827;active=chr18:51570525-51570725;features=chr18:51570125-51571125	0.52706903,0.6105329,0.5717846,0.5658031,0.58363855,0.6350682,0.6684541,0.89364797,0.98604095,0.9118643,1.0213115,1.0135111,1.028136,0.18372074,0.40011305,1.1425917,0.20755085,0.36679792,0.8220738	0.5400098,0.76323014,0.771121,0.8871652,1.0085019,1.2247568,1.3141778,1.4409834,1.6619209,1.6686347,1.7682264,1.6270626,1.7115047,0.10471705,1.0224321,1.7713864,0.21378095,1.0182722,1.7888422	SOX17,CEBPA	0,546	0.0,0.008335621	0.36875		TATGAGAAGGGACTTCACCTCTGTGGTATTTTTTCCAAAAAAACAAAACAAAACAAAACAAAACAAAACTTGTGTCAGCCTAAACATGGGGAGTGGTGGCGGAAAATCAGATAAACACAAAGAGAGCTACTTTCTACAAAGCACATGACTAATACTCCAA	97	0,0,0,0,0,0,0,0,0,0,0,0,0,0,0,0,0,0,0	6684
66849	ggr.TRAJ_LABELS-3-4.grammar-29.annot-339.16.combo-01.barcode-9	ACTGGCCGCTTCACTGTATGAGAAGGGACTTCACCTCTGTGGTATTTTTTCCAAAAAAACAAAACAAAACAAAACAAAACAAAACTTGTGTCAGCCTAAACATGGGGAGTGGTGGCGGAAAATCAGATAAACACAAAGAGAGCTACTTTCTACAAAGCACATGACTAATACTCCAACTCGAGGCTAGCAATGAGACTCTGGGATATGGAGATCGGAAGAGCGTCG	0.7536579,0.9308846,0.7846528,0.95427364,0.68577456,1.171095,1.7264526,2.2119806,2.5017576,2.426696,2.2030628,2.3935409,2.1962268	0.0,0.0,2.1228318	0,1	29.0,126.0	ggr.TRAJ_LABELS-3-4.grammar-29.annot-339.16.combo-01	16	ggr.TRAJ_LABELS-3-4.grammar-29.annot-339.16	region=chr18:51569975-51570827;active=chr18:51570525-51570725;features=chr18:51570125-51571125	0.52706903,0.6105329,0.5717846,0.5658031,0.58363855,0.6350682,0.6684541,0.89364797,0.98604095,0.9118643,1.0213115,1.0135111,1.028136,0.18372074,0.40011305,1.1425917,0.20755085,0.36679792,0.8220738	0.5400098,0.76323014,0.771121,0.8871652,1.0085019,1.2247568,1.3141778,1.4409834,1.6619209,1.6686347,1.7682264,1.6270626,1.7115047,0.10471705,1.0224321,1.7713864,0.21378095,1.0182722,1.7888422	SOX17,CEBPA	0,546	0.0,0.008335621	0.36875		TATGAGAAGGGACTTCACCTCTGTGGTATTTTTTCCAAAAAAACAAAACAAAACAAAACAAAACAAAACTTGTGTCAGCCTAAACATGGGGAGTGGTGGCGGAAAATCAGATAAACACAAAGAGAGCTACTTTCTACAAAGCACATGACTAATACTCCAA	97	0,0,0,0,0,0,0,0,0,0,0,0,0,0,0,0,0,0,0	6684
66850	ggr.TRAJ_LABELS-3-4.grammar-29.annot-339.16.combo-10.barcode-0	ACTGGCCGCTTCACTGTATGAGAAGGGACTTCACCTCTGTGTAGTTTTTTCCAAAAAAACAAAACAAAACAAAACAAAACAAAACTTGTGTCAGCCTAAACATGGGGAGTGGTGGCGGAAAATCAGATAAACACAAATTGGGCAACATTCTACAAAGCACATGACTAATACTCCAACTCGAGGCTAGCTCAATGAAGGTTTGAGCTGCAGATCGGAAGAGCGTCG	0.7536579,0.9308846,0.7846528,0.95427364,0.68577456,1.171095,1.7264526,2.2119806,2.5017576,2.426696,2.2030628,2.3935409,2.1962268	0.0,0.0,2.1228318	1,0	29.0,126.0	ggr.TRAJ_LABELS-3-4.grammar-29.annot-339.16.combo-10	16	ggr.TRAJ_LABELS-3-4.grammar-29.annot-339.16	region=chr18:51569975-51570827;active=chr18:51570525-51570725;features=chr18:51570125-51571125	0.4153253,0.640976,0.64693564,0.7647438,0.88746357,1.0917809,1.2013894,1.3235042,1.5752075,1.5865438,1.7227385,1.5799302,1.6552303,0.09247435,0.81368816,1.6581246,0.21618792,0.85055304,1.7315133	0.5400098,0.76323014,0.771121,0.8871652,1.0085019,1.2247568,1.3141778,1.4409834,1.6619209,1.6686347,1.7682264,1.6270626,1.7115047,0.10471705,1.0224321,1.7713864,0.21378095,1.0182722,1.7888422	SOX17,CEBPA	449,0	0.00013243646,0.0	0.36875		TATGAGAAGGGACTTCACCTCTGTGTAGTTTTTTCCAAAAAAACAAAACAAAACAAAACAAAACAAAACTTGTGTCAGCCTAAACATGGGGAGTGGTGGCGGAAAATCAGATAAACACAAATTGGGCAACATTCTACAAAGCACATGACTAATACTCCAA	97	0,0,0,0,0,0,0,0,0,0,0,0,0,0,0,0,0,0,0	6685
66851	ggr.TRAJ_LABELS-3-4.grammar-29.annot-339.16.combo-10.barcode-1	ACTGGCCGCTTCACTGTATGAGAAGGGACTTCACCTCTGTGTAGTTTTTTCCAAAAAAACAAAACAAAACAAAACAAAACAAAACTTGTGTCAGCCTAAACATGGGGAGTGGTGGCGGAAAATCAGATAAACACAAATTGGGCAACATTCTACAAAGCACATGACTAATACTCCAACTCGAGGCTAGCAGGCAGGCTGGCACGCTTGAAGATCGGAAGAGCGTCG	0.7536579,0.9308846,0.7846528,0.95427364,0.68577456,1.171095,1.7264526,2.2119806,2.5017576,2.426696,2.2030628,2.3935409,2.1962268	0.0,0.0,2.1228318	1,0	29.0,126.0	ggr.TRAJ_LABELS-3-4.grammar-29.annot-339.16.combo-10	16	ggr.TRAJ_LABELS-3-4.grammar-29.annot-339.16	region=chr18:51569975-51570827;active=chr18:51570525-51570725;features=chr18:51570125-51571125	0.4153253,0.640976,0.64693564,0.7647438,0.88746357,1.0917809,1.2013894,1.3235042,1.5752075,1.5865438,1.7227385,1.5799302,1.6552303,0.09247435,0.81368816,1.6581246,0.21618792,0.85055304,1.7315133	0.5400098,0.76323014,0.771121,0.8871652,1.0085019,1.2247568,1.3141778,1.4409834,1.6619209,1.6686347,1.7682264,1.6270626,1.7115047,0.10471705,1.0224321,1.7713864,0.21378095,1.0182722,1.7888422	SOX17,CEBPA	449,0	0.00013243646,0.0	0.36875		TATGAGAAGGGACTTCACCTCTGTGTAGTTTTTTCCAAAAAAACAAAACAAAACAAAACAAAACAAAACTTGTGTCAGCCTAAACATGGGGAGTGGTGGCGGAAAATCAGATAAACACAAATTGGGCAACATTCTACAAAGCACATGACTAATACTCCAA	97	0,0,0,0,0,0,0,0,0,0,0,0,0,0,0,0,0,0,0	6685
66852	ggr.TRAJ_LABELS-3-4.grammar-29.annot-339.16.combo-10.barcode-2	ACTGGCCGCTTCACTGTATGAGAAGGGACTTCACCTCTGTGTAGTTTTTTCCAAAAAAACAAAACAAAACAAAACAAAACAAAACTTGTGTCAGCCTAAACATGGGGAGTGGTGGCGGAAAATCAGATAAACACAAATTGGGCAACATTCTACAAAGCACATGACTAATACTCCAACTCGAGGCTAGCAAGATGAGTAGGACTCCGTTAGATCGGAAGAGCGTCG	0.7536579,0.9308846,0.7846528,0.95427364,0.68577456,1.171095,1.7264526,2.2119806,2.5017576,2.426696,2.2030628,2.3935409,2.1962268	0.0,0.0,2.1228318	1,0	29.0,126.0	ggr.TRAJ_LABELS-3-4.grammar-29.annot-339.16.combo-10	16	ggr.TRAJ_LABELS-3-4.grammar-29.annot-339.16	region=chr18:51569975-51570827;active=chr18:51570525-51570725;features=chr18:51570125-51571125	0.4153253,0.640976,0.64693564,0.7647438,0.88746357,1.0917809,1.2013894,1.3235042,1.5752075,1.5865438,1.7227385,1.5799302,1.6552303,0.09247435,0.81368816,1.6581246,0.21618792,0.85055304,1.7315133	0.5400098,0.76323014,0.771121,0.8871652,1.0085019,1.2247568,1.3141778,1.4409834,1.6619209,1.6686347,1.7682264,1.6270626,1.7115047,0.10471705,1.0224321,1.7713864,0.21378095,1.0182722,1.7888422	SOX17,CEBPA	449,0	0.00013243646,0.0	0.36875		TATGAGAAGGGACTTCACCTCTGTGTAGTTTTTTCCAAAAAAACAAAACAAAACAAAACAAAACAAAACTTGTGTCAGCCTAAACATGGGGAGTGGTGGCGGAAAATCAGATAAACACAAATTGGGCAACATTCTACAAAGCACATGACTAATACTCCAA	97	0,0,0,0,0,0,0,0,0,0,0,0,0,0,0,0,0,0,0	6685
66853	ggr.TRAJ_LABELS-3-4.grammar-29.annot-339.16.combo-10.barcode-3	ACTGGCCGCTTCACTGTATGAGAAGGGACTTCACCTCTGTGTAGTTTTTTCCAAAAAAACAAAACAAAACAAAACAAAACAAAACTTGTGTCAGCCTAAACATGGGGAGTGGTGGCGGAAAATCAGATAAACACAAATTGGGCAACATTCTACAAAGCACATGACTAATACTCCAACTCGAGGCTAGCATAGGCCTTCGCAAGAGTATAGATCGGAAGAGCGTCG	0.7536579,0.9308846,0.7846528,0.95427364,0.68577456,1.171095,1.7264526,2.2119806,2.5017576,2.426696,2.2030628,2.3935409,2.1962268	0.0,0.0,2.1228318	1,0	29.0,126.0	ggr.TRAJ_LABELS-3-4.grammar-29.annot-339.16.combo-10	16	ggr.TRAJ_LABELS-3-4.grammar-29.annot-339.16	region=chr18:51569975-51570827;active=chr18:51570525-51570725;features=chr18:51570125-51571125	0.4153253,0.640976,0.64693564,0.7647438,0.88746357,1.0917809,1.2013894,1.3235042,1.5752075,1.5865438,1.7227385,1.5799302,1.6552303,0.09247435,0.81368816,1.6581246,0.21618792,0.85055304,1.7315133	0.5400098,0.76323014,0.771121,0.8871652,1.0085019,1.2247568,1.3141778,1.4409834,1.6619209,1.6686347,1.7682264,1.6270626,1.7115047,0.10471705,1.0224321,1.7713864,0.21378095,1.0182722,1.7888422	SOX17,CEBPA	449,0	0.00013243646,0.0	0.36875		TATGAGAAGGGACTTCACCTCTGTGTAGTTTTTTCCAAAAAAACAAAACAAAACAAAACAAAACAAAACTTGTGTCAGCCTAAACATGGGGAGTGGTGGCGGAAAATCAGATAAACACAAATTGGGCAACATTCTACAAAGCACATGACTAATACTCCAA	97	0,0,0,0,0,0,0,0,0,0,0,0,0,0,0,0,0,0,0	6685
66854	ggr.TRAJ_LABELS-3-4.grammar-29.annot-339.16.combo-10.barcode-4	ACTGGCCGCTTCACTGTATGAGAAGGGACTTCACCTCTGTGTAGTTTTTTCCAAAAAAACAAAACAAAACAAAACAAAACAAAACTTGTGTCAGCCTAAACATGGGGAGTGGTGGCGGAAAATCAGATAAACACAAATTGGGCAACATTCTACAAAGCACATGACTAATACTCCAACTCGAGGCTAGCCGTCCTTACCAAGGCCTCGAAGATCGGAAGAGCGTCG	0.7536579,0.9308846,0.7846528,0.95427364,0.68577456,1.171095,1.7264526,2.2119806,2.5017576,2.426696,2.2030628,2.3935409,2.1962268	0.0,0.0,2.1228318	1,0	29.0,126.0	ggr.TRAJ_LABELS-3-4.grammar-29.annot-339.16.combo-10	16	ggr.TRAJ_LABELS-3-4.grammar-29.annot-339.16	region=chr18:51569975-51570827;active=chr18:51570525-51570725;features=chr18:51570125-51571125	0.4153253,0.640976,0.64693564,0.7647438,0.88746357,1.0917809,1.2013894,1.3235042,1.5752075,1.5865438,1.7227385,1.5799302,1.6552303,0.09247435,0.81368816,1.6581246,0.21618792,0.85055304,1.7315133	0.5400098,0.76323014,0.771121,0.8871652,1.0085019,1.2247568,1.3141778,1.4409834,1.6619209,1.6686347,1.7682264,1.6270626,1.7115047,0.10471705,1.0224321,1.7713864,0.21378095,1.0182722,1.7888422	SOX17,CEBPA	449,0	0.00013243646,0.0	0.36875		TATGAGAAGGGACTTCACCTCTGTGTAGTTTTTTCCAAAAAAACAAAACAAAACAAAACAAAACAAAACTTGTGTCAGCCTAAACATGGGGAGTGGTGGCGGAAAATCAGATAAACACAAATTGGGCAACATTCTACAAAGCACATGACTAATACTCCAA	97	0,0,0,0,0,0,0,0,0,0,0,0,0,0,0,0,0,0,0	6685
66855	ggr.TRAJ_LABELS-3-4.grammar-29.annot-339.16.combo-10.barcode-5	ACTGGCCGCTTCACTGTATGAGAAGGGACTTCACCTCTGTGTAGTTTTTTCCAAAAAAACAAAACAAAACAAAACAAAACAAAACTTGTGTCAGCCTAAACATGGGGAGTGGTGGCGGAAAATCAGATAAACACAAATTGGGCAACATTCTACAAAGCACATGACTAATACTCCAACTCGAGGCTAGCTTCGCGCGTCCTAAGGTTGCAGATCGGAAGAGCGTCG	0.7536579,0.9308846,0.7846528,0.95427364,0.68577456,1.171095,1.7264526,2.2119806,2.5017576,2.426696,2.2030628,2.3935409,2.1962268	0.0,0.0,2.1228318	1,0	29.0,126.0	ggr.TRAJ_LABELS-3-4.grammar-29.annot-339.16.combo-10	16	ggr.TRAJ_LABELS-3-4.grammar-29.annot-339.16	region=chr18:51569975-51570827;active=chr18:51570525-51570725;features=chr18:51570125-51571125	0.4153253,0.640976,0.64693564,0.7647438,0.88746357,1.0917809,1.2013894,1.3235042,1.5752075,1.5865438,1.7227385,1.5799302,1.6552303,0.09247435,0.81368816,1.6581246,0.21618792,0.85055304,1.7315133	0.5400098,0.76323014,0.771121,0.8871652,1.0085019,1.2247568,1.3141778,1.4409834,1.6619209,1.6686347,1.7682264,1.6270626,1.7115047,0.10471705,1.0224321,1.7713864,0.21378095,1.0182722,1.7888422	SOX17,CEBPA	449,0	0.00013243646,0.0	0.36875		TATGAGAAGGGACTTCACCTCTGTGTAGTTTTTTCCAAAAAAACAAAACAAAACAAAACAAAACAAAACTTGTGTCAGCCTAAACATGGGGAGTGGTGGCGGAAAATCAGATAAACACAAATTGGGCAACATTCTACAAAGCACATGACTAATACTCCAA	97	0,0,0,0,0,0,0,0,0,0,0,0,0,0,0,0,0,0,0	6685
66856	ggr.TRAJ_LABELS-3-4.grammar-29.annot-339.16.combo-10.barcode-6	ACTGGCCGCTTCACTGTATGAGAAGGGACTTCACCTCTGTGTAGTTTTTTCCAAAAAAACAAAACAAAACAAAACAAAACAAAACTTGTGTCAGCCTAAACATGGGGAGTGGTGGCGGAAAATCAGATAAACACAAATTGGGCAACATTCTACAAAGCACATGACTAATACTCCAACTCGAGGCTAGCGACCGCTGGCGCAAGGTTGCAGATCGGAAGAGCGTCG	0.7536579,0.9308846,0.7846528,0.95427364,0.68577456,1.171095,1.7264526,2.2119806,2.5017576,2.426696,2.2030628,2.3935409,2.1962268	0.0,0.0,2.1228318	1,0	29.0,126.0	ggr.TRAJ_LABELS-3-4.grammar-29.annot-339.16.combo-10	16	ggr.TRAJ_LABELS-3-4.grammar-29.annot-339.16	region=chr18:51569975-51570827;active=chr18:51570525-51570725;features=chr18:51570125-51571125	0.4153253,0.640976,0.64693564,0.7647438,0.88746357,1.0917809,1.2013894,1.3235042,1.5752075,1.5865438,1.7227385,1.5799302,1.6552303,0.09247435,0.81368816,1.6581246,0.21618792,0.85055304,1.7315133	0.5400098,0.76323014,0.771121,0.8871652,1.0085019,1.2247568,1.3141778,1.4409834,1.6619209,1.6686347,1.7682264,1.6270626,1.7115047,0.10471705,1.0224321,1.7713864,0.21378095,1.0182722,1.7888422	SOX17,CEBPA	449,0	0.00013243646,0.0	0.36875		TATGAGAAGGGACTTCACCTCTGTGTAGTTTTTTCCAAAAAAACAAAACAAAACAAAACAAAACAAAACTTGTGTCAGCCTAAACATGGGGAGTGGTGGCGGAAAATCAGATAAACACAAATTGGGCAACATTCTACAAAGCACATGACTAATACTCCAA	97	0,0,0,0,0,0,0,0,0,0,0,0,0,0,0,0,0,0,0	6685
66857	ggr.TRAJ_LABELS-3-4.grammar-29.annot-339.16.combo-10.barcode-7	ACTGGCCGCTTCACTGTATGAGAAGGGACTTCACCTCTGTGTAGTTTTTTCCAAAAAAACAAAACAAAACAAAACAAAACAAAACTTGTGTCAGCCTAAACATGGGGAGTGGTGGCGGAAAATCAGATAAACACAAATTGGGCAACATTCTACAAAGCACATGACTAATACTCCAACTCGAGGCTAGCATTCTTAATCGGAAGAGTATAGATCGGAAGAGCGTCG	0.7536579,0.9308846,0.7846528,0.95427364,0.68577456,1.171095,1.7264526,2.2119806,2.5017576,2.426696,2.2030628,2.3935409,2.1962268	0.0,0.0,2.1228318	1,0	29.0,126.0	ggr.TRAJ_LABELS-3-4.grammar-29.annot-339.16.combo-10	16	ggr.TRAJ_LABELS-3-4.grammar-29.annot-339.16	region=chr18:51569975-51570827;active=chr18:51570525-51570725;features=chr18:51570125-51571125	0.4153253,0.640976,0.64693564,0.7647438,0.88746357,1.0917809,1.2013894,1.3235042,1.5752075,1.5865438,1.7227385,1.5799302,1.6552303,0.09247435,0.81368816,1.6581246,0.21618792,0.85055304,1.7315133	0.5400098,0.76323014,0.771121,0.8871652,1.0085019,1.2247568,1.3141778,1.4409834,1.6619209,1.6686347,1.7682264,1.6270626,1.7115047,0.10471705,1.0224321,1.7713864,0.21378095,1.0182722,1.7888422	SOX17,CEBPA	449,0	0.00013243646,0.0	0.36875		TATGAGAAGGGACTTCACCTCTGTGTAGTTTTTTCCAAAAAAACAAAACAAAACAAAACAAAACAAAACTTGTGTCAGCCTAAACATGGGGAGTGGTGGCGGAAAATCAGATAAACACAAATTGGGCAACATTCTACAAAGCACATGACTAATACTCCAA	97	0,0,0,0,0,0,0,0,0,0,0,0,0,0,0,0,0,0,0	6685
66858	ggr.TRAJ_LABELS-3-4.grammar-29.annot-339.16.combo-10.barcode-8	ACTGGCCGCTTCACTGTATGAGAAGGGACTTCACCTCTGTGTAGTTTTTTCCAAAAAAACAAAACAAAACAAAACAAAACAAAACTTGTGTCAGCCTAAACATGGGGAGTGGTGGCGGAAAATCAGATAAACACAAATTGGGCAACATTCTACAAAGCACATGACTAATACTCCAACTCGAGGCTAGCAGCGTGACTCTGGCTCTGATAGATCGGAAGAGCGTCG	0.7536579,0.9308846,0.7846528,0.95427364,0.68577456,1.171095,1.7264526,2.2119806,2.5017576,2.426696,2.2030628,2.3935409,2.1962268	0.0,0.0,2.1228318	1,0	29.0,126.0	ggr.TRAJ_LABELS-3-4.grammar-29.annot-339.16.combo-10	16	ggr.TRAJ_LABELS-3-4.grammar-29.annot-339.16	region=chr18:51569975-51570827;active=chr18:51570525-51570725;features=chr18:51570125-51571125	0.4153253,0.640976,0.64693564,0.7647438,0.88746357,1.0917809,1.2013894,1.3235042,1.5752075,1.5865438,1.7227385,1.5799302,1.6552303,0.09247435,0.81368816,1.6581246,0.21618792,0.85055304,1.7315133	0.5400098,0.76323014,0.771121,0.8871652,1.0085019,1.2247568,1.3141778,1.4409834,1.6619209,1.6686347,1.7682264,1.6270626,1.7115047,0.10471705,1.0224321,1.7713864,0.21378095,1.0182722,1.7888422	SOX17,CEBPA	449,0	0.00013243646,0.0	0.36875		TATGAGAAGGGACTTCACCTCTGTGTAGTTTTTTCCAAAAAAACAAAACAAAACAAAACAAAACAAAACTTGTGTCAGCCTAAACATGGGGAGTGGTGGCGGAAAATCAGATAAACACAAATTGGGCAACATTCTACAAAGCACATGACTAATACTCCAA	97	0,0,0,0,0,0,0,0,0,0,0,0,0,0,0,0,0,0,0	6685
66859	ggr.TRAJ_LABELS-3-4.grammar-29.annot-339.16.combo-10.barcode-9	ACTGGCCGCTTCACTGTATGAGAAGGGACTTCACCTCTGTGTAGTTTTTTCCAAAAAAACAAAACAAAACAAAACAAAACAAAACTTGTGTCAGCCTAAACATGGGGAGTGGTGGCGGAAAATCAGATAAACACAAATTGGGCAACATTCTACAAAGCACATGACTAATACTCCAACTCGAGGCTAGCGAAGTCAGCTCCAAGGATAAAGATCGGAAGAGCGTCG	0.7536579,0.9308846,0.7846528,0.95427364,0.68577456,1.171095,1.7264526,2.2119806,2.5017576,2.426696,2.2030628,2.3935409,2.1962268	0.0,0.0,2.1228318	1,0	29.0,126.0	ggr.TRAJ_LABELS-3-4.grammar-29.annot-339.16.combo-10	16	ggr.TRAJ_LABELS-3-4.grammar-29.annot-339.16	region=chr18:51569975-51570827;active=chr18:51570525-51570725;features=chr18:51570125-51571125	0.4153253,0.640976,0.64693564,0.7647438,0.88746357,1.0917809,1.2013894,1.3235042,1.5752075,1.5865438,1.7227385,1.5799302,1.6552303,0.09247435,0.81368816,1.6581246,0.21618792,0.85055304,1.7315133	0.5400098,0.76323014,0.771121,0.8871652,1.0085019,1.2247568,1.3141778,1.4409834,1.6619209,1.6686347,1.7682264,1.6270626,1.7115047,0.10471705,1.0224321,1.7713864,0.21378095,1.0182722,1.7888422	SOX17,CEBPA	449,0	0.00013243646,0.0	0.36875		TATGAGAAGGGACTTCACCTCTGTGTAGTTTTTTCCAAAAAAACAAAACAAAACAAAACAAAACAAAACTTGTGTCAGCCTAAACATGGGGAGTGGTGGCGGAAAATCAGATAAACACAAATTGGGCAACATTCTACAAAGCACATGACTAATACTCCAA	97	0,0,0,0,0,0,0,0,0,0,0,0,0,0,0,0,0,0,0	6685
66860	ggr.TRAJ_LABELS-3-4.grammar-29.annot-339.16.combo-11.barcode-0	ACTGGCCGCTTCACTGTATGAGAAGGGACTTCACCTCTGTAGTGTATTCACCAAAAAAACAAAACAAAACAAAACAAAACAAAACTTGTGTCAGCCTAAACATGGGGAGTGGTGGCGGAAAATCAGATAAACACAAACATTTGTTGGTTCTACAAAGCACATGACTAATACTCCAACTCGAGGCTAGCCGTCCTGATGAGACCTAGAGAGATCGGAAGAGCGTCG	0.7536579,0.9308846,0.7846528,0.95427364,0.68577456,1.171095,1.7264526,2.2119806,2.5017576,2.426696,2.2030628,2.3935409,2.1962268	0.0,0.0,2.1228318	1,1	29.0,126.0	ggr.TRAJ_LABELS-3-4.grammar-29.annot-339.16.combo-11	16	ggr.TRAJ_LABELS-3-4.grammar-29.annot-339.16	region=chr18:51569975-51570827;active=chr18:51570525-51570725;features=chr18:51570125-51571125	0.31120104,0.37698907,0.3353301,0.3277257,0.31315127,0.37317,0.38121456,0.7101103,0.83440065,0.7212959,0.79610395,0.8799397,0.8511089,0.059372284,0.28573853,1.0644784,0.07359699,0.22108133,0.766218	0.5400098,0.76323014,0.771121,0.8871652,1.0085019,1.2247568,1.3141778,1.4409834,1.6619209,1.6686347,1.7682264,1.6270626,1.7115047,0.10471705,1.0224321,1.7713864,0.21378095,1.0182722,1.7888422	SOX17,CEBPA	449546	0.00013243646,0.008335621	0.36875		TATGAGAAGGGACTTCACCTCTGTAGTGTATTCACCAAAAAAACAAAACAAAACAAAACAAAACAAAACTTGTGTCAGCCTAAACATGGGGAGTGGTGGCGGAAAATCAGATAAACACAAACATTTGTTGGTTCTACAAAGCACATGACTAATACTCCAA	97	0,0,0,0,0,0,0,0,0,0,0,0,0,0,0,0,0,0,0	6686
66861	ggr.TRAJ_LABELS-3-4.grammar-29.annot-339.16.combo-11.barcode-1	ACTGGCCGCTTCACTGTATGAGAAGGGACTTCACCTCTGTAGTGTATTCACCAAAAAAACAAAACAAAACAAAACAAAACAAAACTTGTGTCAGCCTAAACATGGGGAGTGGTGGCGGAAAATCAGATAAACACAAACATTTGTTGGTTCTACAAAGCACATGACTAATACTCCAACTCGAGGCTAGCAGTTGCGTTCAGGCAACTATAGATCGGAAGAGCGTCG	0.7536579,0.9308846,0.7846528,0.95427364,0.68577456,1.171095,1.7264526,2.2119806,2.5017576,2.426696,2.2030628,2.3935409,2.1962268	0.0,0.0,2.1228318	1,1	29.0,126.0	ggr.TRAJ_LABELS-3-4.grammar-29.annot-339.16.combo-11	16	ggr.TRAJ_LABELS-3-4.grammar-29.annot-339.16	region=chr18:51569975-51570827;active=chr18:51570525-51570725;features=chr18:51570125-51571125	0.31120104,0.37698907,0.3353301,0.3277257,0.31315127,0.37317,0.38121456,0.7101103,0.83440065,0.7212959,0.79610395,0.8799397,0.8511089,0.059372284,0.28573853,1.0644784,0.07359699,0.22108133,0.766218	0.5400098,0.76323014,0.771121,0.8871652,1.0085019,1.2247568,1.3141778,1.4409834,1.6619209,1.6686347,1.7682264,1.6270626,1.7115047,0.10471705,1.0224321,1.7713864,0.21378095,1.0182722,1.7888422	SOX17,CEBPA	449546	0.00013243646,0.008335621	0.36875		TATGAGAAGGGACTTCACCTCTGTAGTGTATTCACCAAAAAAACAAAACAAAACAAAACAAAACAAAACTTGTGTCAGCCTAAACATGGGGAGTGGTGGCGGAAAATCAGATAAACACAAACATTTGTTGGTTCTACAAAGCACATGACTAATACTCCAA	97	0,0,0,0,0,0,0,0,0,0,0,0,0,0,0,0,0,0,0	6686
66862	ggr.TRAJ_LABELS-3-4.grammar-29.annot-339.16.combo-11.barcode-2	ACTGGCCGCTTCACTGTATGAGAAGGGACTTCACCTCTGTAGTGTATTCACCAAAAAAACAAAACAAAACAAAACAAAACAAAACTTGTGTCAGCCTAAACATGGGGAGTGGTGGCGGAAAATCAGATAAACACAAACATTTGTTGGTTCTACAAAGCACATGACTAATACTCCAACTCGAGGCTAGCCTTAATTGGTCCGGAAGGATAGATCGGAAGAGCGTCG	0.7536579,0.9308846,0.7846528,0.95427364,0.68577456,1.171095,1.7264526,2.2119806,2.5017576,2.426696,2.2030628,2.3935409,2.1962268	0.0,0.0,2.1228318	1,1	29.0,126.0	ggr.TRAJ_LABELS-3-4.grammar-29.annot-339.16.combo-11	16	ggr.TRAJ_LABELS-3-4.grammar-29.annot-339.16	region=chr18:51569975-51570827;active=chr18:51570525-51570725;features=chr18:51570125-51571125	0.31120104,0.37698907,0.3353301,0.3277257,0.31315127,0.37317,0.38121456,0.7101103,0.83440065,0.7212959,0.79610395,0.8799397,0.8511089,0.059372284,0.28573853,1.0644784,0.07359699,0.22108133,0.766218	0.5400098,0.76323014,0.771121,0.8871652,1.0085019,1.2247568,1.3141778,1.4409834,1.6619209,1.6686347,1.7682264,1.6270626,1.7115047,0.10471705,1.0224321,1.7713864,0.21378095,1.0182722,1.7888422	SOX17,CEBPA	449546	0.00013243646,0.008335621	0.36875		TATGAGAAGGGACTTCACCTCTGTAGTGTATTCACCAAAAAAACAAAACAAAACAAAACAAAACAAAACTTGTGTCAGCCTAAACATGGGGAGTGGTGGCGGAAAATCAGATAAACACAAACATTTGTTGGTTCTACAAAGCACATGACTAATACTCCAA	97	0,0,0,0,0,0,0,0,0,0,0,0,0,0,0,0,0,0,0	6686
66863	ggr.TRAJ_LABELS-3-4.grammar-29.annot-339.16.combo-11.barcode-3	ACTGGCCGCTTCACTGTATGAGAAGGGACTTCACCTCTGTAGTGTATTCACCAAAAAAACAAAACAAAACAAAACAAAACAAAACTTGTGTCAGCCTAAACATGGGGAGTGGTGGCGGAAAATCAGATAAACACAAACATTTGTTGGTTCTACAAAGCACATGACTAATACTCCAACTCGAGGCTAGCAGCGTTCCTGGTCTCTTCGTAGATCGGAAGAGCGTCG	0.7536579,0.9308846,0.7846528,0.95427364,0.68577456,1.171095,1.7264526,2.2119806,2.5017576,2.426696,2.2030628,2.3935409,2.1962268	0.0,0.0,2.1228318	1,1	29.0,126.0	ggr.TRAJ_LABELS-3-4.grammar-29.annot-339.16.combo-11	16	ggr.TRAJ_LABELS-3-4.grammar-29.annot-339.16	region=chr18:51569975-51570827;active=chr18:51570525-51570725;features=chr18:51570125-51571125	0.31120104,0.37698907,0.3353301,0.3277257,0.31315127,0.37317,0.38121456,0.7101103,0.83440065,0.7212959,0.79610395,0.8799397,0.8511089,0.059372284,0.28573853,1.0644784,0.07359699,0.22108133,0.766218	0.5400098,0.76323014,0.771121,0.8871652,1.0085019,1.2247568,1.3141778,1.4409834,1.6619209,1.6686347,1.7682264,1.6270626,1.7115047,0.10471705,1.0224321,1.7713864,0.21378095,1.0182722,1.7888422	SOX17,CEBPA	449546	0.00013243646,0.008335621	0.36875		TATGAGAAGGGACTTCACCTCTGTAGTGTATTCACCAAAAAAACAAAACAAAACAAAACAAAACAAAACTTGTGTCAGCCTAAACATGGGGAGTGGTGGCGGAAAATCAGATAAACACAAACATTTGTTGGTTCTACAAAGCACATGACTAATACTCCAA	97	0,0,0,0,0,0,0,0,0,0,0,0,0,0,0,0,0,0,0	6686
66864	ggr.TRAJ_LABELS-3-4.grammar-29.annot-339.16.combo-11.barcode-4	ACTGGCCGCTTCACTGTATGAGAAGGGACTTCACCTCTGTAGTGTATTCACCAAAAAAACAAAACAAAACAAAACAAAACAAAACTTGTGTCAGCCTAAACATGGGGAGTGGTGGCGGAAAATCAGATAAACACAAACATTTGTTGGTTCTACAAAGCACATGACTAATACTCCAACTCGAGGCTAGCGTCATACGTAGTCTATCAATAGATCGGAAGAGCGTCG	0.7536579,0.9308846,0.7846528,0.95427364,0.68577456,1.171095,1.7264526,2.2119806,2.5017576,2.426696,2.2030628,2.3935409,2.1962268	0.0,0.0,2.1228318	1,1	29.0,126.0	ggr.TRAJ_LABELS-3-4.grammar-29.annot-339.16.combo-11	16	ggr.TRAJ_LABELS-3-4.grammar-29.annot-339.16	region=chr18:51569975-51570827;active=chr18:51570525-51570725;features=chr18:51570125-51571125	0.31120104,0.37698907,0.3353301,0.3277257,0.31315127,0.37317,0.38121456,0.7101103,0.83440065,0.7212959,0.79610395,0.8799397,0.8511089,0.059372284,0.28573853,1.0644784,0.07359699,0.22108133,0.766218	0.5400098,0.76323014,0.771121,0.8871652,1.0085019,1.2247568,1.3141778,1.4409834,1.6619209,1.6686347,1.7682264,1.6270626,1.7115047,0.10471705,1.0224321,1.7713864,0.21378095,1.0182722,1.7888422	SOX17,CEBPA	449546	0.00013243646,0.008335621	0.36875		TATGAGAAGGGACTTCACCTCTGTAGTGTATTCACCAAAAAAACAAAACAAAACAAAACAAAACAAAACTTGTGTCAGCCTAAACATGGGGAGTGGTGGCGGAAAATCAGATAAACACAAACATTTGTTGGTTCTACAAAGCACATGACTAATACTCCAA	97	0,0,0,0,0,0,0,0,0,0,0,0,0,0,0,0,0,0,0	6686
66865	ggr.TRAJ_LABELS-3-4.grammar-29.annot-339.16.combo-11.barcode-5	ACTGGCCGCTTCACTGTATGAGAAGGGACTTCACCTCTGTAGTGTATTCACCAAAAAAACAAAACAAAACAAAACAAAACAAAACTTGTGTCAGCCTAAACATGGGGAGTGGTGGCGGAAAATCAGATAAACACAAACATTTGTTGGTTCTACAAAGCACATGACTAATACTCCAACTCGAGGCTAGCAAGATACGACTGTGCGAGGAAGATCGGAAGAGCGTCG	0.7536579,0.9308846,0.7846528,0.95427364,0.68577456,1.171095,1.7264526,2.2119806,2.5017576,2.426696,2.2030628,2.3935409,2.1962268	0.0,0.0,2.1228318	1,1	29.0,126.0	ggr.TRAJ_LABELS-3-4.grammar-29.annot-339.16.combo-11	16	ggr.TRAJ_LABELS-3-4.grammar-29.annot-339.16	region=chr18:51569975-51570827;active=chr18:51570525-51570725;features=chr18:51570125-51571125	0.31120104,0.37698907,0.3353301,0.3277257,0.31315127,0.37317,0.38121456,0.7101103,0.83440065,0.7212959,0.79610395,0.8799397,0.8511089,0.059372284,0.28573853,1.0644784,0.07359699,0.22108133,0.766218	0.5400098,0.76323014,0.771121,0.8871652,1.0085019,1.2247568,1.3141778,1.4409834,1.6619209,1.6686347,1.7682264,1.6270626,1.7115047,0.10471705,1.0224321,1.7713864,0.21378095,1.0182722,1.7888422	SOX17,CEBPA	449546	0.00013243646,0.008335621	0.36875		TATGAGAAGGGACTTCACCTCTGTAGTGTATTCACCAAAAAAACAAAACAAAACAAAACAAAACAAAACTTGTGTCAGCCTAAACATGGGGAGTGGTGGCGGAAAATCAGATAAACACAAACATTTGTTGGTTCTACAAAGCACATGACTAATACTCCAA	97	0,0,0,0,0,0,0,0,0,0,0,0,0,0,0,0,0,0,0	6686
66866	ggr.TRAJ_LABELS-3-4.grammar-29.annot-339.16.combo-11.barcode-6	ACTGGCCGCTTCACTGTATGAGAAGGGACTTCACCTCTGTAGTGTATTCACCAAAAAAACAAAACAAAACAAAACAAAACAAAACTTGTGTCAGCCTAAACATGGGGAGTGGTGGCGGAAAATCAGATAAACACAAACATTTGTTGGTTCTACAAAGCACATGACTAATACTCCAACTCGAGGCTAGCAACTCTAATCGGCTTATTGGAGATCGGAAGAGCGTCG	0.7536579,0.9308846,0.7846528,0.95427364,0.68577456,1.171095,1.7264526,2.2119806,2.5017576,2.426696,2.2030628,2.3935409,2.1962268	0.0,0.0,2.1228318	1,1	29.0,126.0	ggr.TRAJ_LABELS-3-4.grammar-29.annot-339.16.combo-11	16	ggr.TRAJ_LABELS-3-4.grammar-29.annot-339.16	region=chr18:51569975-51570827;active=chr18:51570525-51570725;features=chr18:51570125-51571125	0.31120104,0.37698907,0.3353301,0.3277257,0.31315127,0.37317,0.38121456,0.7101103,0.83440065,0.7212959,0.79610395,0.8799397,0.8511089,0.059372284,0.28573853,1.0644784,0.07359699,0.22108133,0.766218	0.5400098,0.76323014,0.771121,0.8871652,1.0085019,1.2247568,1.3141778,1.4409834,1.6619209,1.6686347,1.7682264,1.6270626,1.7115047,0.10471705,1.0224321,1.7713864,0.21378095,1.0182722,1.7888422	SOX17,CEBPA	449546	0.00013243646,0.008335621	0.36875		TATGAGAAGGGACTTCACCTCTGTAGTGTATTCACCAAAAAAACAAAACAAAACAAAACAAAACAAAACTTGTGTCAGCCTAAACATGGGGAGTGGTGGCGGAAAATCAGATAAACACAAACATTTGTTGGTTCTACAAAGCACATGACTAATACTCCAA	97	0,0,0,0,0,0,0,0,0,0,0,0,0,0,0,0,0,0,0	6686
66867	ggr.TRAJ_LABELS-3-4.grammar-29.annot-339.16.combo-11.barcode-7	ACTGGCCGCTTCACTGTATGAGAAGGGACTTCACCTCTGTAGTGTATTCACCAAAAAAACAAAACAAAACAAAACAAAACAAAACTTGTGTCAGCCTAAACATGGGGAGTGGTGGCGGAAAATCAGATAAACACAAACATTTGTTGGTTCTACAAAGCACATGACTAATACTCCAACTCGAGGCTAGCAATGAGCGTCCTAATGCTGGAGATCGGAAGAGCGTCG	0.7536579,0.9308846,0.7846528,0.95427364,0.68577456,1.171095,1.7264526,2.2119806,2.5017576,2.426696,2.2030628,2.3935409,2.1962268	0.0,0.0,2.1228318	1,1	29.0,126.0	ggr.TRAJ_LABELS-3-4.grammar-29.annot-339.16.combo-11	16	ggr.TRAJ_LABELS-3-4.grammar-29.annot-339.16	region=chr18:51569975-51570827;active=chr18:51570525-51570725;features=chr18:51570125-51571125	0.31120104,0.37698907,0.3353301,0.3277257,0.31315127,0.37317,0.38121456,0.7101103,0.83440065,0.7212959,0.79610395,0.8799397,0.8511089,0.059372284,0.28573853,1.0644784,0.07359699,0.22108133,0.766218	0.5400098,0.76323014,0.771121,0.8871652,1.0085019,1.2247568,1.3141778,1.4409834,1.6619209,1.6686347,1.7682264,1.6270626,1.7115047,0.10471705,1.0224321,1.7713864,0.21378095,1.0182722,1.7888422	SOX17,CEBPA	449546	0.00013243646,0.008335621	0.36875		TATGAGAAGGGACTTCACCTCTGTAGTGTATTCACCAAAAAAACAAAACAAAACAAAACAAAACAAAACTTGTGTCAGCCTAAACATGGGGAGTGGTGGCGGAAAATCAGATAAACACAAACATTTGTTGGTTCTACAAAGCACATGACTAATACTCCAA	97	0,0,0,0,0,0,0,0,0,0,0,0,0,0,0,0,0,0,0	6686
66868	ggr.TRAJ_LABELS-3-4.grammar-29.annot-339.16.combo-11.barcode-8	ACTGGCCGCTTCACTGTATGAGAAGGGACTTCACCTCTGTAGTGTATTCACCAAAAAAACAAAACAAAACAAAACAAAACAAAACTTGTGTCAGCCTAAACATGGGGAGTGGTGGCGGAAAATCAGATAAACACAAACATTTGTTGGTTCTACAAAGCACATGACTAATACTCCAACTCGAGGCTAGCAACTCATCGCCATATCGGATAGATCGGAAGAGCGTCG	0.7536579,0.9308846,0.7846528,0.95427364,0.68577456,1.171095,1.7264526,2.2119806,2.5017576,2.426696,2.2030628,2.3935409,2.1962268	0.0,0.0,2.1228318	1,1	29.0,126.0	ggr.TRAJ_LABELS-3-4.grammar-29.annot-339.16.combo-11	16	ggr.TRAJ_LABELS-3-4.grammar-29.annot-339.16	region=chr18:51569975-51570827;active=chr18:51570525-51570725;features=chr18:51570125-51571125	0.31120104,0.37698907,0.3353301,0.3277257,0.31315127,0.37317,0.38121456,0.7101103,0.83440065,0.7212959,0.79610395,0.8799397,0.8511089,0.059372284,0.28573853,1.0644784,0.07359699,0.22108133,0.766218	0.5400098,0.76323014,0.771121,0.8871652,1.0085019,1.2247568,1.3141778,1.4409834,1.6619209,1.6686347,1.7682264,1.6270626,1.7115047,0.10471705,1.0224321,1.7713864,0.21378095,1.0182722,1.7888422	SOX17,CEBPA	449546	0.00013243646,0.008335621	0.36875		TATGAGAAGGGACTTCACCTCTGTAGTGTATTCACCAAAAAAACAAAACAAAACAAAACAAAACAAAACTTGTGTCAGCCTAAACATGGGGAGTGGTGGCGGAAAATCAGATAAACACAAACATTTGTTGGTTCTACAAAGCACATGACTAATACTCCAA	97	0,0,0,0,0,0,0,0,0,0,0,0,0,0,0,0,0,0,0	6686
66869	ggr.TRAJ_LABELS-3-4.grammar-29.annot-339.16.combo-11.barcode-9	ACTGGCCGCTTCACTGTATGAGAAGGGACTTCACCTCTGTAGTGTATTCACCAAAAAAACAAAACAAAACAAAACAAAACAAAACTTGTGTCAGCCTAAACATGGGGAGTGGTGGCGGAAAATCAGATAAACACAAACATTTGTTGGTTCTACAAAGCACATGACTAATACTCCAACTCGAGGCTAGCGATACGAGATATCTATCAATAGATCGGAAGAGCGTCG	0.7536579,0.9308846,0.7846528,0.95427364,0.68577456,1.171095,1.7264526,2.2119806,2.5017576,2.426696,2.2030628,2.3935409,2.1962268	0.0,0.0,2.1228318	1,1	29.0,126.0	ggr.TRAJ_LABELS-3-4.grammar-29.annot-339.16.combo-11	16	ggr.TRAJ_LABELS-3-4.grammar-29.annot-339.16	region=chr18:51569975-51570827;active=chr18:51570525-51570725;features=chr18:51570125-51571125	0.31120104,0.37698907,0.3353301,0.3277257,0.31315127,0.37317,0.38121456,0.7101103,0.83440065,0.7212959,0.79610395,0.8799397,0.8511089,0.059372284,0.28573853,1.0644784,0.07359699,0.22108133,0.766218	0.5400098,0.76323014,0.771121,0.8871652,1.0085019,1.2247568,1.3141778,1.4409834,1.6619209,1.6686347,1.7682264,1.6270626,1.7115047,0.10471705,1.0224321,1.7713864,0.21378095,1.0182722,1.7888422	SOX17,CEBPA	449546	0.00013243646,0.008335621	0.36875		TATGAGAAGGGACTTCACCTCTGTAGTGTATTCACCAAAAAAACAAAACAAAACAAAACAAAACAAAACTTGTGTCAGCCTAAACATGGGGAGTGGTGGCGGAAAATCAGATAAACACAAACATTTGTTGGTTCTACAAAGCACATGACTAATACTCCAA	97	0,0,0,0,0,0,0,0,0,0,0,0,0,0,0,0,0,0,0	6686
66870	ggr.TRAJ_LABELS-3-4.grammar-29.annot-339.256.combo-00.barcode-0	ACTGGCCGCTTCACTGGGAGTCTTGCTGTGCGCTCTGCGCTGTGCCCAGGCTGGAGTGCGGTGTCGTAATCTTGGCTCACTGCAAGCCCTGCCTCTTGGGTTCATGCCATTCTCCTGCCTCAGCCTCTTGAGTAGCTGGGACTACAGGCTCCCAACACCACGCCCAGCTAATTTTTCTCGAGGCTAGCAACTCTGGCGGTAATGCTGGAGATCGGAAGAGCGTCG	1.3204665,1.3636796,1.8104742,1.9362009,1.7485316,1.4475417,1.4831691,1.8356508,2.390844,2.907739,2.790479,2.8430321,3.3156004	0.0,0.0,2.2220657	0,0	50.0,94.0	ggr.TRAJ_LABELS-3-4.grammar-29.annot-339.256.combo-00	256	ggr.TRAJ_LABELS-3-4.grammar-29.annot-339.256	region=chr1:145633681-145634740;active=chr1:145633881-145634081;features=chr1:145633481-145634481	1.2781265,1.6550567,1.7551672,2.018039,2.0374997,2.231731,2.233787,2.5688288,2.7034552,2.717822,2.781889,2.8173382,2.734976,0.36769548,1.3897127,3.416205,0.57892746,1.906119,3.129107	1.2781265,1.6550567,1.7551672,2.018039,2.0374997,2.231731,2.233787,2.5688288,2.7034552,2.717822,2.781889,2.8173382,2.734976,0.36769548,1.3897127,3.416205,0.57892746,1.906119,3.129107	SOX17,CEBPA	0,0	0.0,0.0	0.58125		GGAGTCTTGCTGTGCGCTCTGCGCTGTGCCCAGGCTGGAGTGCGGTGTCGTAATCTTGGCTCACTGCAAGCCCTGCCTCTTGGGTTCATGCCATTCTCCTGCCTCAGCCTCTTGAGTAGCTGGGACTACAGGCTCCCAACACCACGCCCAGCTAATTTTT	44	1,1,1,1,1,1,1,1,1,1,1,1,1,1,1,1,1,1,1	6687
66871	ggr.TRAJ_LABELS-3-4.grammar-29.annot-339.256.combo-00.barcode-1	ACTGGCCGCTTCACTGGGAGTCTTGCTGTGCGCTCTGCGCTGTGCCCAGGCTGGAGTGCGGTGTCGTAATCTTGGCTCACTGCAAGCCCTGCCTCTTGGGTTCATGCCATTCTCCTGCCTCAGCCTCTTGAGTAGCTGGGACTACAGGCTCCCAACACCACGCCCAGCTAATTTTTCTCGAGGCTAGCCCGACTCCTGGTACTTAAGTAGATCGGAAGAGCGTCG	1.3204665,1.3636796,1.8104742,1.9362009,1.7485316,1.4475417,1.4831691,1.8356508,2.390844,2.907739,2.790479,2.8430321,3.3156004	0.0,0.0,2.2220657	0,0	50.0,94.0	ggr.TRAJ_LABELS-3-4.grammar-29.annot-339.256.combo-00	256	ggr.TRAJ_LABELS-3-4.grammar-29.annot-339.256	region=chr1:145633681-145634740;active=chr1:145633881-145634081;features=chr1:145633481-145634481	1.2781265,1.6550567,1.7551672,2.018039,2.0374997,2.231731,2.233787,2.5688288,2.7034552,2.717822,2.781889,2.8173382,2.734976,0.36769548,1.3897127,3.416205,0.57892746,1.906119,3.129107	1.2781265,1.6550567,1.7551672,2.018039,2.0374997,2.231731,2.233787,2.5688288,2.7034552,2.717822,2.781889,2.8173382,2.734976,0.36769548,1.3897127,3.416205,0.57892746,1.906119,3.129107	SOX17,CEBPA	0,0	0.0,0.0	0.58125		GGAGTCTTGCTGTGCGCTCTGCGCTGTGCCCAGGCTGGAGTGCGGTGTCGTAATCTTGGCTCACTGCAAGCCCTGCCTCTTGGGTTCATGCCATTCTCCTGCCTCAGCCTCTTGAGTAGCTGGGACTACAGGCTCCCAACACCACGCCCAGCTAATTTTT	44	1,1,1,1,1,1,1,1,1,1,1,1,1,1,1,1,1,1,1	6687
66872	ggr.TRAJ_LABELS-3-4.grammar-29.annot-339.256.combo-00.barcode-2	ACTGGCCGCTTCACTGGGAGTCTTGCTGTGCGCTCTGCGCTGTGCCCAGGCTGGAGTGCGGTGTCGTAATCTTGGCTCACTGCAAGCCCTGCCTCTTGGGTTCATGCCATTCTCCTGCCTCAGCCTCTTGAGTAGCTGGGACTACAGGCTCCCAACACCACGCCCAGCTAATTTTTCTCGAGGCTAGCGAAGTATCAATGTATCGGATAGATCGGAAGAGCGTCG	1.3204665,1.3636796,1.8104742,1.9362009,1.7485316,1.4475417,1.4831691,1.8356508,2.390844,2.907739,2.790479,2.8430321,3.3156004	0.0,0.0,2.2220657	0,0	50.0,94.0	ggr.TRAJ_LABELS-3-4.grammar-29.annot-339.256.combo-00	256	ggr.TRAJ_LABELS-3-4.grammar-29.annot-339.256	region=chr1:145633681-145634740;active=chr1:145633881-145634081;features=chr1:145633481-145634481	1.2781265,1.6550567,1.7551672,2.018039,2.0374997,2.231731,2.233787,2.5688288,2.7034552,2.717822,2.781889,2.8173382,2.734976,0.36769548,1.3897127,3.416205,0.57892746,1.906119,3.129107	1.2781265,1.6550567,1.7551672,2.018039,2.0374997,2.231731,2.233787,2.5688288,2.7034552,2.717822,2.781889,2.8173382,2.734976,0.36769548,1.3897127,3.416205,0.57892746,1.906119,3.129107	SOX17,CEBPA	0,0	0.0,0.0	0.58125		GGAGTCTTGCTGTGCGCTCTGCGCTGTGCCCAGGCTGGAGTGCGGTGTCGTAATCTTGGCTCACTGCAAGCCCTGCCTCTTGGGTTCATGCCATTCTCCTGCCTCAGCCTCTTGAGTAGCTGGGACTACAGGCTCCCAACACCACGCCCAGCTAATTTTT	44	1,1,1,1,1,1,1,1,1,1,1,1,1,1,1,1,1,1,1	6687
66873	ggr.TRAJ_LABELS-3-4.grammar-29.annot-339.256.combo-00.barcode-3	ACTGGCCGCTTCACTGGGAGTCTTGCTGTGCGCTCTGCGCTGTGCCCAGGCTGGAGTGCGGTGTCGTAATCTTGGCTCACTGCAAGCCCTGCCTCTTGGGTTCATGCCATTCTCCTGCCTCAGCCTCTTGAGTAGCTGGGACTACAGGCTCCCAACACCACGCCCAGCTAATTTTTCTCGAGGCTAGCATTCTCTCTCGTGAAGCTCTAGATCGGAAGAGCGTCG	1.3204665,1.3636796,1.8104742,1.9362009,1.7485316,1.4475417,1.4831691,1.8356508,2.390844,2.907739,2.790479,2.8430321,3.3156004	0.0,0.0,2.2220657	0,0	50.0,94.0	ggr.TRAJ_LABELS-3-4.grammar-29.annot-339.256.combo-00	256	ggr.TRAJ_LABELS-3-4.grammar-29.annot-339.256	region=chr1:145633681-145634740;active=chr1:145633881-145634081;features=chr1:145633481-145634481	1.2781265,1.6550567,1.7551672,2.018039,2.0374997,2.231731,2.233787,2.5688288,2.7034552,2.717822,2.781889,2.8173382,2.734976,0.36769548,1.3897127,3.416205,0.57892746,1.906119,3.129107	1.2781265,1.6550567,1.7551672,2.018039,2.0374997,2.231731,2.233787,2.5688288,2.7034552,2.717822,2.781889,2.8173382,2.734976,0.36769548,1.3897127,3.416205,0.57892746,1.906119,3.129107	SOX17,CEBPA	0,0	0.0,0.0	0.58125		GGAGTCTTGCTGTGCGCTCTGCGCTGTGCCCAGGCTGGAGTGCGGTGTCGTAATCTTGGCTCACTGCAAGCCCTGCCTCTTGGGTTCATGCCATTCTCCTGCCTCAGCCTCTTGAGTAGCTGGGACTACAGGCTCCCAACACCACGCCCAGCTAATTTTT	44	1,1,1,1,1,1,1,1,1,1,1,1,1,1,1,1,1,1,1	6687
66874	ggr.TRAJ_LABELS-3-4.grammar-29.annot-339.256.combo-00.barcode-4	ACTGGCCGCTTCACTGGGAGTCTTGCTGTGCGCTCTGCGCTGTGCCCAGGCTGGAGTGCGGTGTCGTAATCTTGGCTCACTGCAAGCCCTGCCTCTTGGGTTCATGCCATTCTCCTGCCTCAGCCTCTTGAGTAGCTGGGACTACAGGCTCCCAACACCACGCCCAGCTAATTTTTCTCGAGGCTAGCAATGAGACCAACCTCTTCGTAGATCGGAAGAGCGTCG	1.3204665,1.3636796,1.8104742,1.9362009,1.7485316,1.4475417,1.4831691,1.8356508,2.390844,2.907739,2.790479,2.8430321,3.3156004	0.0,0.0,2.2220657	0,0	50.0,94.0	ggr.TRAJ_LABELS-3-4.grammar-29.annot-339.256.combo-00	256	ggr.TRAJ_LABELS-3-4.grammar-29.annot-339.256	region=chr1:145633681-145634740;active=chr1:145633881-145634081;features=chr1:145633481-145634481	1.2781265,1.6550567,1.7551672,2.018039,2.0374997,2.231731,2.233787,2.5688288,2.7034552,2.717822,2.781889,2.8173382,2.734976,0.36769548,1.3897127,3.416205,0.57892746,1.906119,3.129107	1.2781265,1.6550567,1.7551672,2.018039,2.0374997,2.231731,2.233787,2.5688288,2.7034552,2.717822,2.781889,2.8173382,2.734976,0.36769548,1.3897127,3.416205,0.57892746,1.906119,3.129107	SOX17,CEBPA	0,0	0.0,0.0	0.58125		GGAGTCTTGCTGTGCGCTCTGCGCTGTGCCCAGGCTGGAGTGCGGTGTCGTAATCTTGGCTCACTGCAAGCCCTGCCTCTTGGGTTCATGCCATTCTCCTGCCTCAGCCTCTTGAGTAGCTGGGACTACAGGCTCCCAACACCACGCCCAGCTAATTTTT	44	1,1,1,1,1,1,1,1,1,1,1,1,1,1,1,1,1,1,1	6687
66875	ggr.TRAJ_LABELS-3-4.grammar-29.annot-339.256.combo-00.barcode-5	ACTGGCCGCTTCACTGGGAGTCTTGCTGTGCGCTCTGCGCTGTGCCCAGGCTGGAGTGCGGTGTCGTAATCTTGGCTCACTGCAAGCCCTGCCTCTTGGGTTCATGCCATTCTCCTGCCTCAGCCTCTTGAGTAGCTGGGACTACAGGCTCCCAACACCACGCCCAGCTAATTTTTCTCGAGGCTAGCGTATATCGTTGGAACTTATTAGATCGGAAGAGCGTCG	1.3204665,1.3636796,1.8104742,1.9362009,1.7485316,1.4475417,1.4831691,1.8356508,2.390844,2.907739,2.790479,2.8430321,3.3156004	0.0,0.0,2.2220657	0,0	50.0,94.0	ggr.TRAJ_LABELS-3-4.grammar-29.annot-339.256.combo-00	256	ggr.TRAJ_LABELS-3-4.grammar-29.annot-339.256	region=chr1:145633681-145634740;active=chr1:145633881-145634081;features=chr1:145633481-145634481	1.2781265,1.6550567,1.7551672,2.018039,2.0374997,2.231731,2.233787,2.5688288,2.7034552,2.717822,2.781889,2.8173382,2.734976,0.36769548,1.3897127,3.416205,0.57892746,1.906119,3.129107	1.2781265,1.6550567,1.7551672,2.018039,2.0374997,2.231731,2.233787,2.5688288,2.7034552,2.717822,2.781889,2.8173382,2.734976,0.36769548,1.3897127,3.416205,0.57892746,1.906119,3.129107	SOX17,CEBPA	0,0	0.0,0.0	0.58125		GGAGTCTTGCTGTGCGCTCTGCGCTGTGCCCAGGCTGGAGTGCGGTGTCGTAATCTTGGCTCACTGCAAGCCCTGCCTCTTGGGTTCATGCCATTCTCCTGCCTCAGCCTCTTGAGTAGCTGGGACTACAGGCTCCCAACACCACGCCCAGCTAATTTTT	44	1,1,1,1,1,1,1,1,1,1,1,1,1,1,1,1,1,1,1	6687
66876	ggr.TRAJ_LABELS-3-4.grammar-29.annot-339.256.combo-00.barcode-6	ACTGGCCGCTTCACTGGGAGTCTTGCTGTGCGCTCTGCGCTGTGCCCAGGCTGGAGTGCGGTGTCGTAATCTTGGCTCACTGCAAGCCCTGCCTCTTGGGTTCATGCCATTCTCCTGCCTCAGCCTCTTGAGTAGCTGGGACTACAGGCTCCCAACACCACGCCCAGCTAATTTTTCTCGAGGCTAGCAGAACGCCTATCAATAGTCCAGATCGGAAGAGCGTCG	1.3204665,1.3636796,1.8104742,1.9362009,1.7485316,1.4475417,1.4831691,1.8356508,2.390844,2.907739,2.790479,2.8430321,3.3156004	0.0,0.0,2.2220657	0,0	50.0,94.0	ggr.TRAJ_LABELS-3-4.grammar-29.annot-339.256.combo-00	256	ggr.TRAJ_LABELS-3-4.grammar-29.annot-339.256	region=chr1:145633681-145634740;active=chr1:145633881-145634081;features=chr1:145633481-145634481	1.2781265,1.6550567,1.7551672,2.018039,2.0374997,2.231731,2.233787,2.5688288,2.7034552,2.717822,2.781889,2.8173382,2.734976,0.36769548,1.3897127,3.416205,0.57892746,1.906119,3.129107	1.2781265,1.6550567,1.7551672,2.018039,2.0374997,2.231731,2.233787,2.5688288,2.7034552,2.717822,2.781889,2.8173382,2.734976,0.36769548,1.3897127,3.416205,0.57892746,1.906119,3.129107	SOX17,CEBPA	0,0	0.0,0.0	0.58125		GGAGTCTTGCTGTGCGCTCTGCGCTGTGCCCAGGCTGGAGTGCGGTGTCGTAATCTTGGCTCACTGCAAGCCCTGCCTCTTGGGTTCATGCCATTCTCCTGCCTCAGCCTCTTGAGTAGCTGGGACTACAGGCTCCCAACACCACGCCCAGCTAATTTTT	44	1,1,1,1,1,1,1,1,1,1,1,1,1,1,1,1,1,1,1	6687
66877	ggr.TRAJ_LABELS-3-4.grammar-29.annot-339.256.combo-00.barcode-7	ACTGGCCGCTTCACTGGGAGTCTTGCTGTGCGCTCTGCGCTGTGCCCAGGCTGGAGTGCGGTGTCGTAATCTTGGCTCACTGCAAGCCCTGCCTCTTGGGTTCATGCCATTCTCCTGCCTCAGCCTCTTGAGTAGCTGGGACTACAGGCTCCCAACACCACGCCCAGCTAATTTTTCTCGAGGCTAGCGCGCTTCATAGCTTGATGACAGATCGGAAGAGCGTCG	1.3204665,1.3636796,1.8104742,1.9362009,1.7485316,1.4475417,1.4831691,1.8356508,2.390844,2.907739,2.790479,2.8430321,3.3156004	0.0,0.0,2.2220657	0,0	50.0,94.0	ggr.TRAJ_LABELS-3-4.grammar-29.annot-339.256.combo-00	256	ggr.TRAJ_LABELS-3-4.grammar-29.annot-339.256	region=chr1:145633681-145634740;active=chr1:145633881-145634081;features=chr1:145633481-145634481	1.2781265,1.6550567,1.7551672,2.018039,2.0374997,2.231731,2.233787,2.5688288,2.7034552,2.717822,2.781889,2.8173382,2.734976,0.36769548,1.3897127,3.416205,0.57892746,1.906119,3.129107	1.2781265,1.6550567,1.7551672,2.018039,2.0374997,2.231731,2.233787,2.5688288,2.7034552,2.717822,2.781889,2.8173382,2.734976,0.36769548,1.3897127,3.416205,0.57892746,1.906119,3.129107	SOX17,CEBPA	0,0	0.0,0.0	0.58125		GGAGTCTTGCTGTGCGCTCTGCGCTGTGCCCAGGCTGGAGTGCGGTGTCGTAATCTTGGCTCACTGCAAGCCCTGCCTCTTGGGTTCATGCCATTCTCCTGCCTCAGCCTCTTGAGTAGCTGGGACTACAGGCTCCCAACACCACGCCCAGCTAATTTTT	44	1,1,1,1,1,1,1,1,1,1,1,1,1,1,1,1,1,1,1	6687
66878	ggr.TRAJ_LABELS-3-4.grammar-29.annot-339.256.combo-00.barcode-8	ACTGGCCGCTTCACTGGGAGTCTTGCTGTGCGCTCTGCGCTGTGCCCAGGCTGGAGTGCGGTGTCGTAATCTTGGCTCACTGCAAGCCCTGCCTCTTGGGTTCATGCCATTCTCCTGCCTCAGCCTCTTGAGTAGCTGGGACTACAGGCTCCCAACACCACGCCCAGCTAATTTTTCTCGAGGCTAGCCTCTGTTGACGAACTTAAGTAGATCGGAAGAGCGTCG	1.3204665,1.3636796,1.8104742,1.9362009,1.7485316,1.4475417,1.4831691,1.8356508,2.390844,2.907739,2.790479,2.8430321,3.3156004	0.0,0.0,2.2220657	0,0	50.0,94.0	ggr.TRAJ_LABELS-3-4.grammar-29.annot-339.256.combo-00	256	ggr.TRAJ_LABELS-3-4.grammar-29.annot-339.256	region=chr1:145633681-145634740;active=chr1:145633881-145634081;features=chr1:145633481-145634481	1.2781265,1.6550567,1.7551672,2.018039,2.0374997,2.231731,2.233787,2.5688288,2.7034552,2.717822,2.781889,2.8173382,2.734976,0.36769548,1.3897127,3.416205,0.57892746,1.906119,3.129107	1.2781265,1.6550567,1.7551672,2.018039,2.0374997,2.231731,2.233787,2.5688288,2.7034552,2.717822,2.781889,2.8173382,2.734976,0.36769548,1.3897127,3.416205,0.57892746,1.906119,3.129107	SOX17,CEBPA	0,0	0.0,0.0	0.58125		GGAGTCTTGCTGTGCGCTCTGCGCTGTGCCCAGGCTGGAGTGCGGTGTCGTAATCTTGGCTCACTGCAAGCCCTGCCTCTTGGGTTCATGCCATTCTCCTGCCTCAGCCTCTTGAGTAGCTGGGACTACAGGCTCCCAACACCACGCCCAGCTAATTTTT	44	1,1,1,1,1,1,1,1,1,1,1,1,1,1,1,1,1,1,1	6687
66879	ggr.TRAJ_LABELS-3-4.grammar-29.annot-339.256.combo-00.barcode-9	ACTGGCCGCTTCACTGGGAGTCTTGCTGTGCGCTCTGCGCTGTGCCCAGGCTGGAGTGCGGTGTCGTAATCTTGGCTCACTGCAAGCCCTGCCTCTTGGGTTCATGCCATTCTCCTGCCTCAGCCTCTTGAGTAGCTGGGACTACAGGCTCCCAACACCACGCCCAGCTAATTTTTCTCGAGGCTAGCAGAACAGATAATAGAGCGCGAGATCGGAAGAGCGTCG	1.3204665,1.3636796,1.8104742,1.9362009,1.7485316,1.4475417,1.4831691,1.8356508,2.390844,2.907739,2.790479,2.8430321,3.3156004	0.0,0.0,2.2220657	0,0	50.0,94.0	ggr.TRAJ_LABELS-3-4.grammar-29.annot-339.256.combo-00	256	ggr.TRAJ_LABELS-3-4.grammar-29.annot-339.256	region=chr1:145633681-145634740;active=chr1:145633881-145634081;features=chr1:145633481-145634481	1.2781265,1.6550567,1.7551672,2.018039,2.0374997,2.231731,2.233787,2.5688288,2.7034552,2.717822,2.781889,2.8173382,2.734976,0.36769548,1.3897127,3.416205,0.57892746,1.906119,3.129107	1.2781265,1.6550567,1.7551672,2.018039,2.0374997,2.231731,2.233787,2.5688288,2.7034552,2.717822,2.781889,2.8173382,2.734976,0.36769548,1.3897127,3.416205,0.57892746,1.906119,3.129107	SOX17,CEBPA	0,0	0.0,0.0	0.58125		GGAGTCTTGCTGTGCGCTCTGCGCTGTGCCCAGGCTGGAGTGCGGTGTCGTAATCTTGGCTCACTGCAAGCCCTGCCTCTTGGGTTCATGCCATTCTCCTGCCTCAGCCTCTTGAGTAGCTGGGACTACAGGCTCCCAACACCACGCCCAGCTAATTTTT	44	1,1,1,1,1,1,1,1,1,1,1,1,1,1,1,1,1,1,1	6687
66880	ggr.TRAJ_LABELS-3-4.grammar-29.annot-339.256.combo-01.barcode-0	ACTGGCCGCTTCACTGGGAGTCTTGCTGTGCGCTCTGCGCTGTGCCCAGGCTGGAGTGCGGGTGTCATCATTTGGCTCACTGCAAGCCCTGCCTCTTGGGTTCATGCCATTCTCCTGCCTCAGCCTCTTGAGTAGCTGGGACTACAGGCTCCCAACACCACGCCCAGCTAATTTTTCTCGAGGCTAGCTCAATACCGATAAAGGATAAAGATCGGAAGAGCGTCG	1.3204665,1.3636796,1.8104742,1.9362009,1.7485316,1.4475417,1.4831691,1.8356508,2.390844,2.907739,2.790479,2.8430321,3.3156004	0.0,0.0,2.2220657	0,1	50.0,94.0	ggr.TRAJ_LABELS-3-4.grammar-29.annot-339.256.combo-01	256	ggr.TRAJ_LABELS-3-4.grammar-29.annot-339.256	region=chr1:145633681-145634740;active=chr1:145633881-145634081;features=chr1:145633481-145634481	0.8817647,1.147428,1.2317078,1.3840063,1.3879743,1.5012406,1.4834892,1.7611926,1.8503163,1.8804023,1.9567788,1.9778802,1.882795,0.21817704,0.6290936,2.420443,0.34947887,1.1355199,2.5010407	1.2781265,1.6550567,1.7551672,2.018039,2.0374997,2.231731,2.233787,2.5688288,2.7034552,2.717822,2.781889,2.8173382,2.734976,0.36769548,1.3897127,3.416205,0.57892746,1.906119,3.129107	SOX17,CEBPA	0,470	0.0,0.009966545	0.58125		GGAGTCTTGCTGTGCGCTCTGCGCTGTGCCCAGGCTGGAGTGCGGGTGTCATCATTTGGCTCACTGCAAGCCCTGCCTCTTGGGTTCATGCCATTCTCCTGCCTCAGCCTCTTGAGTAGCTGGGACTACAGGCTCCCAACACCACGCCCAGCTAATTTTT	44	1,1,1,1,1,1,1,1,1,1,1,1,1,1,1,1,1,1,1	6688
66881	ggr.TRAJ_LABELS-3-4.grammar-29.annot-339.256.combo-01.barcode-1	ACTGGCCGCTTCACTGGGAGTCTTGCTGTGCGCTCTGCGCTGTGCCCAGGCTGGAGTGCGGGTGTCATCATTTGGCTCACTGCAAGCCCTGCCTCTTGGGTTCATGCCATTCTCCTGCCTCAGCCTCTTGAGTAGCTGGGACTACAGGCTCCCAACACCACGCCCAGCTAATTTTTCTCGAGGCTAGCAGCGTATTCTTGGGATATGGAGATCGGAAGAGCGTCG	1.3204665,1.3636796,1.8104742,1.9362009,1.7485316,1.4475417,1.4831691,1.8356508,2.390844,2.907739,2.790479,2.8430321,3.3156004	0.0,0.0,2.2220657	0,1	50.0,94.0	ggr.TRAJ_LABELS-3-4.grammar-29.annot-339.256.combo-01	256	ggr.TRAJ_LABELS-3-4.grammar-29.annot-339.256	region=chr1:145633681-145634740;active=chr1:145633881-145634081;features=chr1:145633481-145634481	0.8817647,1.147428,1.2317078,1.3840063,1.3879743,1.5012406,1.4834892,1.7611926,1.8503163,1.8804023,1.9567788,1.9778802,1.882795,0.21817704,0.6290936,2.420443,0.34947887,1.1355199,2.5010407	1.2781265,1.6550567,1.7551672,2.018039,2.0374997,2.231731,2.233787,2.5688288,2.7034552,2.717822,2.781889,2.8173382,2.734976,0.36769548,1.3897127,3.416205,0.57892746,1.906119,3.129107	SOX17,CEBPA	0,470	0.0,0.009966545	0.58125		GGAGTCTTGCTGTGCGCTCTGCGCTGTGCCCAGGCTGGAGTGCGGGTGTCATCATTTGGCTCACTGCAAGCCCTGCCTCTTGGGTTCATGCCATTCTCCTGCCTCAGCCTCTTGAGTAGCTGGGACTACAGGCTCCCAACACCACGCCCAGCTAATTTTT	44	1,1,1,1,1,1,1,1,1,1,1,1,1,1,1,1,1,1,1	6688
66882	ggr.TRAJ_LABELS-3-4.grammar-29.annot-339.256.combo-01.barcode-2	ACTGGCCGCTTCACTGGGAGTCTTGCTGTGCGCTCTGCGCTGTGCCCAGGCTGGAGTGCGGGTGTCATCATTTGGCTCACTGCAAGCCCTGCCTCTTGGGTTCATGCCATTCTCCTGCCTCAGCCTCTTGAGTAGCTGGGACTACAGGCTCCCAACACCACGCCCAGCTAATTTTTCTCGAGGCTAGCGATACCGGAACGCGAGATCTAGATCGGAAGAGCGTCG	1.3204665,1.3636796,1.8104742,1.9362009,1.7485316,1.4475417,1.4831691,1.8356508,2.390844,2.907739,2.790479,2.8430321,3.3156004	0.0,0.0,2.2220657	0,1	50.0,94.0	ggr.TRAJ_LABELS-3-4.grammar-29.annot-339.256.combo-01	256	ggr.TRAJ_LABELS-3-4.grammar-29.annot-339.256	region=chr1:145633681-145634740;active=chr1:145633881-145634081;features=chr1:145633481-145634481	0.8817647,1.147428,1.2317078,1.3840063,1.3879743,1.5012406,1.4834892,1.7611926,1.8503163,1.8804023,1.9567788,1.9778802,1.882795,0.21817704,0.6290936,2.420443,0.34947887,1.1355199,2.5010407	1.2781265,1.6550567,1.7551672,2.018039,2.0374997,2.231731,2.233787,2.5688288,2.7034552,2.717822,2.781889,2.8173382,2.734976,0.36769548,1.3897127,3.416205,0.57892746,1.906119,3.129107	SOX17,CEBPA	0,470	0.0,0.009966545	0.58125		GGAGTCTTGCTGTGCGCTCTGCGCTGTGCCCAGGCTGGAGTGCGGGTGTCATCATTTGGCTCACTGCAAGCCCTGCCTCTTGGGTTCATGCCATTCTCCTGCCTCAGCCTCTTGAGTAGCTGGGACTACAGGCTCCCAACACCACGCCCAGCTAATTTTT	44	1,1,1,1,1,1,1,1,1,1,1,1,1,1,1,1,1,1,1	6688
66883	ggr.TRAJ_LABELS-3-4.grammar-29.annot-339.256.combo-01.barcode-3	ACTGGCCGCTTCACTGGGAGTCTTGCTGTGCGCTCTGCGCTGTGCCCAGGCTGGAGTGCGGGTGTCATCATTTGGCTCACTGCAAGCCCTGCCTCTTGGGTTCATGCCATTCTCCTGCCTCAGCCTCTTGAGTAGCTGGGACTACAGGCTCCCAACACCACGCCCAGCTAATTTTTCTCGAGGCTAGCAACTCTTCTCTACCAACGCAAGATCGGAAGAGCGTCG	1.3204665,1.3636796,1.8104742,1.9362009,1.7485316,1.4475417,1.4831691,1.8356508,2.390844,2.907739,2.790479,2.8430321,3.3156004	0.0,0.0,2.2220657	0,1	50.0,94.0	ggr.TRAJ_LABELS-3-4.grammar-29.annot-339.256.combo-01	256	ggr.TRAJ_LABELS-3-4.grammar-29.annot-339.256	region=chr1:145633681-145634740;active=chr1:145633881-145634081;features=chr1:145633481-145634481	0.8817647,1.147428,1.2317078,1.3840063,1.3879743,1.5012406,1.4834892,1.7611926,1.8503163,1.8804023,1.9567788,1.9778802,1.882795,0.21817704,0.6290936,2.420443,0.34947887,1.1355199,2.5010407	1.2781265,1.6550567,1.7551672,2.018039,2.0374997,2.231731,2.233787,2.5688288,2.7034552,2.717822,2.781889,2.8173382,2.734976,0.36769548,1.3897127,3.416205,0.57892746,1.906119,3.129107	SOX17,CEBPA	0,470	0.0,0.009966545	0.58125		GGAGTCTTGCTGTGCGCTCTGCGCTGTGCCCAGGCTGGAGTGCGGGTGTCATCATTTGGCTCACTGCAAGCCCTGCCTCTTGGGTTCATGCCATTCTCCTGCCTCAGCCTCTTGAGTAGCTGGGACTACAGGCTCCCAACACCACGCCCAGCTAATTTTT	44	1,1,1,1,1,1,1,1,1,1,1,1,1,1,1,1,1,1,1	6688
66884	ggr.TRAJ_LABELS-3-4.grammar-29.annot-339.256.combo-01.barcode-4	ACTGGCCGCTTCACTGGGAGTCTTGCTGTGCGCTCTGCGCTGTGCCCAGGCTGGAGTGCGGGTGTCATCATTTGGCTCACTGCAAGCCCTGCCTCTTGGGTTCATGCCATTCTCCTGCCTCAGCCTCTTGAGTAGCTGGGACTACAGGCTCCCAACACCACGCCCAGCTAATTTTTCTCGAGGCTAGCAATGAGGTTAGTGTCGTCTAAGATCGGAAGAGCGTCG	1.3204665,1.3636796,1.8104742,1.9362009,1.7485316,1.4475417,1.4831691,1.8356508,2.390844,2.907739,2.790479,2.8430321,3.3156004	0.0,0.0,2.2220657	0,1	50.0,94.0	ggr.TRAJ_LABELS-3-4.grammar-29.annot-339.256.combo-01	256	ggr.TRAJ_LABELS-3-4.grammar-29.annot-339.256	region=chr1:145633681-145634740;active=chr1:145633881-145634081;features=chr1:145633481-145634481	0.8817647,1.147428,1.2317078,1.3840063,1.3879743,1.5012406,1.4834892,1.7611926,1.8503163,1.8804023,1.9567788,1.9778802,1.882795,0.21817704,0.6290936,2.420443,0.34947887,1.1355199,2.5010407	1.2781265,1.6550567,1.7551672,2.018039,2.0374997,2.231731,2.233787,2.5688288,2.7034552,2.717822,2.781889,2.8173382,2.734976,0.36769548,1.3897127,3.416205,0.57892746,1.906119,3.129107	SOX17,CEBPA	0,470	0.0,0.009966545	0.58125		GGAGTCTTGCTGTGCGCTCTGCGCTGTGCCCAGGCTGGAGTGCGGGTGTCATCATTTGGCTCACTGCAAGCCCTGCCTCTTGGGTTCATGCCATTCTCCTGCCTCAGCCTCTTGAGTAGCTGGGACTACAGGCTCCCAACACCACGCCCAGCTAATTTTT	44	1,1,1,1,1,1,1,1,1,1,1,1,1,1,1,1,1,1,1	6688
66885	ggr.TRAJ_LABELS-3-4.grammar-29.annot-339.256.combo-01.barcode-5	ACTGGCCGCTTCACTGGGAGTCTTGCTGTGCGCTCTGCGCTGTGCCCAGGCTGGAGTGCGGGTGTCATCATTTGGCTCACTGCAAGCCCTGCCTCTTGGGTTCATGCCATTCTCCTGCCTCAGCCTCTTGAGTAGCTGGGACTACAGGCTCCCAACACCACGCCCAGCTAATTTTTCTCGAGGCTAGCAGGCATCAACGTCTCGGAATAGATCGGAAGAGCGTCG	1.3204665,1.3636796,1.8104742,1.9362009,1.7485316,1.4475417,1.4831691,1.8356508,2.390844,2.907739,2.790479,2.8430321,3.3156004	0.0,0.0,2.2220657	0,1	50.0,94.0	ggr.TRAJ_LABELS-3-4.grammar-29.annot-339.256.combo-01	256	ggr.TRAJ_LABELS-3-4.grammar-29.annot-339.256	region=chr1:145633681-145634740;active=chr1:145633881-145634081;features=chr1:145633481-145634481	0.8817647,1.147428,1.2317078,1.3840063,1.3879743,1.5012406,1.4834892,1.7611926,1.8503163,1.8804023,1.9567788,1.9778802,1.882795,0.21817704,0.6290936,2.420443,0.34947887,1.1355199,2.5010407	1.2781265,1.6550567,1.7551672,2.018039,2.0374997,2.231731,2.233787,2.5688288,2.7034552,2.717822,2.781889,2.8173382,2.734976,0.36769548,1.3897127,3.416205,0.57892746,1.906119,3.129107	SOX17,CEBPA	0,470	0.0,0.009966545	0.58125		GGAGTCTTGCTGTGCGCTCTGCGCTGTGCCCAGGCTGGAGTGCGGGTGTCATCATTTGGCTCACTGCAAGCCCTGCCTCTTGGGTTCATGCCATTCTCCTGCCTCAGCCTCTTGAGTAGCTGGGACTACAGGCTCCCAACACCACGCCCAGCTAATTTTT	44	1,1,1,1,1,1,1,1,1,1,1,1,1,1,1,1,1,1,1	6688
66886	ggr.TRAJ_LABELS-3-4.grammar-29.annot-339.256.combo-01.barcode-6	ACTGGCCGCTTCACTGGGAGTCTTGCTGTGCGCTCTGCGCTGTGCCCAGGCTGGAGTGCGGGTGTCATCATTTGGCTCACTGCAAGCCCTGCCTCTTGGGTTCATGCCATTCTCCTGCCTCAGCCTCTTGAGTAGCTGGGACTACAGGCTCCCAACACCACGCCCAGCTAATTTTTCTCGAGGCTAGCATTCTCGCAAGATAATACTTAGATCGGAAGAGCGTCG	1.3204665,1.3636796,1.8104742,1.9362009,1.7485316,1.4475417,1.4831691,1.8356508,2.390844,2.907739,2.790479,2.8430321,3.3156004	0.0,0.0,2.2220657	0,1	50.0,94.0	ggr.TRAJ_LABELS-3-4.grammar-29.annot-339.256.combo-01	256	ggr.TRAJ_LABELS-3-4.grammar-29.annot-339.256	region=chr1:145633681-145634740;active=chr1:145633881-145634081;features=chr1:145633481-145634481	0.8817647,1.147428,1.2317078,1.3840063,1.3879743,1.5012406,1.4834892,1.7611926,1.8503163,1.8804023,1.9567788,1.9778802,1.882795,0.21817704,0.6290936,2.420443,0.34947887,1.1355199,2.5010407	1.2781265,1.6550567,1.7551672,2.018039,2.0374997,2.231731,2.233787,2.5688288,2.7034552,2.717822,2.781889,2.8173382,2.734976,0.36769548,1.3897127,3.416205,0.57892746,1.906119,3.129107	SOX17,CEBPA	0,470	0.0,0.009966545	0.58125		GGAGTCTTGCTGTGCGCTCTGCGCTGTGCCCAGGCTGGAGTGCGGGTGTCATCATTTGGCTCACTGCAAGCCCTGCCTCTTGGGTTCATGCCATTCTCCTGCCTCAGCCTCTTGAGTAGCTGGGACTACAGGCTCCCAACACCACGCCCAGCTAATTTTT	44	1,1,1,1,1,1,1,1,1,1,1,1,1,1,1,1,1,1,1	6688
66887	ggr.TRAJ_LABELS-3-4.grammar-29.annot-339.256.combo-01.barcode-7	ACTGGCCGCTTCACTGGGAGTCTTGCTGTGCGCTCTGCGCTGTGCCCAGGCTGGAGTGCGGGTGTCATCATTTGGCTCACTGCAAGCCCTGCCTCTTGGGTTCATGCCATTCTCCTGCCTCAGCCTCTTGAGTAGCTGGGACTACAGGCTCCCAACACCACGCCCAGCTAATTTTTCTCGAGGCTAGCAACTCTCTGATGAATAGTCCAGATCGGAAGAGCGTCG	1.3204665,1.3636796,1.8104742,1.9362009,1.7485316,1.4475417,1.4831691,1.8356508,2.390844,2.907739,2.790479,2.8430321,3.3156004	0.0,0.0,2.2220657	0,1	50.0,94.0	ggr.TRAJ_LABELS-3-4.grammar-29.annot-339.256.combo-01	256	ggr.TRAJ_LABELS-3-4.grammar-29.annot-339.256	region=chr1:145633681-145634740;active=chr1:145633881-145634081;features=chr1:145633481-145634481	0.8817647,1.147428,1.2317078,1.3840063,1.3879743,1.5012406,1.4834892,1.7611926,1.8503163,1.8804023,1.9567788,1.9778802,1.882795,0.21817704,0.6290936,2.420443,0.34947887,1.1355199,2.5010407	1.2781265,1.6550567,1.7551672,2.018039,2.0374997,2.231731,2.233787,2.5688288,2.7034552,2.717822,2.781889,2.8173382,2.734976,0.36769548,1.3897127,3.416205,0.57892746,1.906119,3.129107	SOX17,CEBPA	0,470	0.0,0.009966545	0.58125		GGAGTCTTGCTGTGCGCTCTGCGCTGTGCCCAGGCTGGAGTGCGGGTGTCATCATTTGGCTCACTGCAAGCCCTGCCTCTTGGGTTCATGCCATTCTCCTGCCTCAGCCTCTTGAGTAGCTGGGACTACAGGCTCCCAACACCACGCCCAGCTAATTTTT	44	1,1,1,1,1,1,1,1,1,1,1,1,1,1,1,1,1,1,1	6688
66888	ggr.TRAJ_LABELS-3-4.grammar-29.annot-339.256.combo-01.barcode-8	ACTGGCCGCTTCACTGGGAGTCTTGCTGTGCGCTCTGCGCTGTGCCCAGGCTGGAGTGCGGGTGTCATCATTTGGCTCACTGCAAGCCCTGCCTCTTGGGTTCATGCCATTCTCCTGCCTCAGCCTCTTGAGTAGCTGGGACTACAGGCTCCCAACACCACGCCCAGCTAATTTTTCTCGAGGCTAGCAGTTGCCATTCAAGAATGCCAGATCGGAAGAGCGTCG	1.3204665,1.3636796,1.8104742,1.9362009,1.7485316,1.4475417,1.4831691,1.8356508,2.390844,2.907739,2.790479,2.8430321,3.3156004	0.0,0.0,2.2220657	0,1	50.0,94.0	ggr.TRAJ_LABELS-3-4.grammar-29.annot-339.256.combo-01	256	ggr.TRAJ_LABELS-3-4.grammar-29.annot-339.256	region=chr1:145633681-145634740;active=chr1:145633881-145634081;features=chr1:145633481-145634481	0.8817647,1.147428,1.2317078,1.3840063,1.3879743,1.5012406,1.4834892,1.7611926,1.8503163,1.8804023,1.9567788,1.9778802,1.882795,0.21817704,0.6290936,2.420443,0.34947887,1.1355199,2.5010407	1.2781265,1.6550567,1.7551672,2.018039,2.0374997,2.231731,2.233787,2.5688288,2.7034552,2.717822,2.781889,2.8173382,2.734976,0.36769548,1.3897127,3.416205,0.57892746,1.906119,3.129107	SOX17,CEBPA	0,470	0.0,0.009966545	0.58125		GGAGTCTTGCTGTGCGCTCTGCGCTGTGCCCAGGCTGGAGTGCGGGTGTCATCATTTGGCTCACTGCAAGCCCTGCCTCTTGGGTTCATGCCATTCTCCTGCCTCAGCCTCTTGAGTAGCTGGGACTACAGGCTCCCAACACCACGCCCAGCTAATTTTT	44	1,1,1,1,1,1,1,1,1,1,1,1,1,1,1,1,1,1,1	6688
66889	ggr.TRAJ_LABELS-3-4.grammar-29.annot-339.256.combo-01.barcode-9	ACTGGCCGCTTCACTGGGAGTCTTGCTGTGCGCTCTGCGCTGTGCCCAGGCTGGAGTGCGGGTGTCATCATTTGGCTCACTGCAAGCCCTGCCTCTTGGGTTCATGCCATTCTCCTGCCTCAGCCTCTTGAGTAGCTGGGACTACAGGCTCCCAACACCACGCCCAGCTAATTTTTCTCGAGGCTAGCCTCTGGGTATTGGCTATTGCAGATCGGAAGAGCGTCG	1.3204665,1.3636796,1.8104742,1.9362009,1.7485316,1.4475417,1.4831691,1.8356508,2.390844,2.907739,2.790479,2.8430321,3.3156004	0.0,0.0,2.2220657	0,1	50.0,94.0	ggr.TRAJ_LABELS-3-4.grammar-29.annot-339.256.combo-01	256	ggr.TRAJ_LABELS-3-4.grammar-29.annot-339.256	region=chr1:145633681-145634740;active=chr1:145633881-145634081;features=chr1:145633481-145634481	0.8817647,1.147428,1.2317078,1.3840063,1.3879743,1.5012406,1.4834892,1.7611926,1.8503163,1.8804023,1.9567788,1.9778802,1.882795,0.21817704,0.6290936,2.420443,0.34947887,1.1355199,2.5010407	1.2781265,1.6550567,1.7551672,2.018039,2.0374997,2.231731,2.233787,2.5688288,2.7034552,2.717822,2.781889,2.8173382,2.734976,0.36769548,1.3897127,3.416205,0.57892746,1.906119,3.129107	SOX17,CEBPA	0,470	0.0,0.009966545	0.58125		GGAGTCTTGCTGTGCGCTCTGCGCTGTGCCCAGGCTGGAGTGCGGGTGTCATCATTTGGCTCACTGCAAGCCCTGCCTCTTGGGTTCATGCCATTCTCCTGCCTCAGCCTCTTGAGTAGCTGGGACTACAGGCTCCCAACACCACGCCCAGCTAATTTTT	44	1,1,1,1,1,1,1,1,1,1,1,1,1,1,1,1,1,1,1	6688
66890	ggr.TRAJ_LABELS-3-4.grammar-29.annot-339.256.combo-10.barcode-0	ACTGGCCGCTTCACTGGGAGTCTTGCTGTGCGCTCTGCGCTGTGCCCAGGCTGGAGTGCGGTGTCGTAATCTTGGCTCACTGCAAGCCCTGCCTCTTGGGTTCATCATGTCCCTCTGCCTCAGCCTCTTGAGTAGCTGGGACTACAGGCTCCCAACACCACGCCCAGCTAATTTTTCTCGAGGCTAGCAGGCATATTCATACCTAGAGAGATCGGAAGAGCGTCG	1.3204665,1.3636796,1.8104742,1.9362009,1.7485316,1.4475417,1.4831691,1.8356508,2.390844,2.907739,2.790479,2.8430321,3.3156004	0.0,0.0,2.2220657	1,0	50.0,94.0	ggr.TRAJ_LABELS-3-4.grammar-29.annot-339.256.combo-10	256	ggr.TRAJ_LABELS-3-4.grammar-29.annot-339.256	region=chr1:145633681-145634740;active=chr1:145633881-145634081;features=chr1:145633481-145634481	0.0016425395,0.0161271,0.07117523,0.19382133,0.2571445,0.411249,0.4810566,0.77514,1.0733044,1.1019101,1.1905861,1.1509111,1.0629148,0.13140096,0.54913497,1.8416706,0.076922454,0.71437156,1.9067519	1.2781265,1.6550567,1.7551672,2.018039,2.0374997,2.231731,2.233787,2.5688288,2.7034552,2.717822,2.781889,2.8173382,2.734976,0.36769548,1.3897127,3.416205,0.57892746,1.906119,3.129107	SOX17,CEBPA	514,0	0.011830518,0.0	0.58125		GGAGTCTTGCTGTGCGCTCTGCGCTGTGCCCAGGCTGGAGTGCGGTGTCGTAATCTTGGCTCACTGCAAGCCCTGCCTCTTGGGTTCATCATGTCCCTCTGCCTCAGCCTCTTGAGTAGCTGGGACTACAGGCTCCCAACACCACGCCCAGCTAATTTTT	44	1,1,1,1,1,1,1,1,1,1,1,1,1,1,1,1,1,1,1	6689
66891	ggr.TRAJ_LABELS-3-4.grammar-29.annot-339.256.combo-10.barcode-1	ACTGGCCGCTTCACTGGGAGTCTTGCTGTGCGCTCTGCGCTGTGCCCAGGCTGGAGTGCGGTGTCGTAATCTTGGCTCACTGCAAGCCCTGCCTCTTGGGTTCATCATGTCCCTCTGCCTCAGCCTCTTGAGTAGCTGGGACTACAGGCTCCCAACACCACGCCCAGCTAATTTTTCTCGAGGCTAGCTAACCGTTGCGTCTTATTGGAGATCGGAAGAGCGTCG	1.3204665,1.3636796,1.8104742,1.9362009,1.7485316,1.4475417,1.4831691,1.8356508,2.390844,2.907739,2.790479,2.8430321,3.3156004	0.0,0.0,2.2220657	1,0	50.0,94.0	ggr.TRAJ_LABELS-3-4.grammar-29.annot-339.256.combo-10	256	ggr.TRAJ_LABELS-3-4.grammar-29.annot-339.256	region=chr1:145633681-145634740;active=chr1:145633881-145634081;features=chr1:145633481-145634481	0.0016425395,0.0161271,0.07117523,0.19382133,0.2571445,0.411249,0.4810566,0.77514,1.0733044,1.1019101,1.1905861,1.1509111,1.0629148,0.13140096,0.54913497,1.8416706,0.076922454,0.71437156,1.9067519	1.2781265,1.6550567,1.7551672,2.018039,2.0374997,2.231731,2.233787,2.5688288,2.7034552,2.717822,2.781889,2.8173382,2.734976,0.36769548,1.3897127,3.416205,0.57892746,1.906119,3.129107	SOX17,CEBPA	514,0	0.011830518,0.0	0.58125		GGAGTCTTGCTGTGCGCTCTGCGCTGTGCCCAGGCTGGAGTGCGGTGTCGTAATCTTGGCTCACTGCAAGCCCTGCCTCTTGGGTTCATCATGTCCCTCTGCCTCAGCCTCTTGAGTAGCTGGGACTACAGGCTCCCAACACCACGCCCAGCTAATTTTT	44	1,1,1,1,1,1,1,1,1,1,1,1,1,1,1,1,1,1,1	6689
66892	ggr.TRAJ_LABELS-3-4.grammar-29.annot-339.256.combo-10.barcode-2	ACTGGCCGCTTCACTGGGAGTCTTGCTGTGCGCTCTGCGCTGTGCCCAGGCTGGAGTGCGGTGTCGTAATCTTGGCTCACTGCAAGCCCTGCCTCTTGGGTTCATCATGTCCCTCTGCCTCAGCCTCTTGAGTAGCTGGGACTACAGGCTCCCAACACCACGCCCAGCTAATTTTTCTCGAGGCTAGCCCGACTATATACACTCCGTTAGATCGGAAGAGCGTCG	1.3204665,1.3636796,1.8104742,1.9362009,1.7485316,1.4475417,1.4831691,1.8356508,2.390844,2.907739,2.790479,2.8430321,3.3156004	0.0,0.0,2.2220657	1,0	50.0,94.0	ggr.TRAJ_LABELS-3-4.grammar-29.annot-339.256.combo-10	256	ggr.TRAJ_LABELS-3-4.grammar-29.annot-339.256	region=chr1:145633681-145634740;active=chr1:145633881-145634081;features=chr1:145633481-145634481	0.0016425395,0.0161271,0.07117523,0.19382133,0.2571445,0.411249,0.4810566,0.77514,1.0733044,1.1019101,1.1905861,1.1509111,1.0629148,0.13140096,0.54913497,1.8416706,0.076922454,0.71437156,1.9067519	1.2781265,1.6550567,1.7551672,2.018039,2.0374997,2.231731,2.233787,2.5688288,2.7034552,2.717822,2.781889,2.8173382,2.734976,0.36769548,1.3897127,3.416205,0.57892746,1.906119,3.129107	SOX17,CEBPA	514,0	0.011830518,0.0	0.58125		GGAGTCTTGCTGTGCGCTCTGCGCTGTGCCCAGGCTGGAGTGCGGTGTCGTAATCTTGGCTCACTGCAAGCCCTGCCTCTTGGGTTCATCATGTCCCTCTGCCTCAGCCTCTTGAGTAGCTGGGACTACAGGCTCCCAACACCACGCCCAGCTAATTTTT	44	1,1,1,1,1,1,1,1,1,1,1,1,1,1,1,1,1,1,1	6689
66893	ggr.TRAJ_LABELS-3-4.grammar-29.annot-339.256.combo-10.barcode-3	ACTGGCCGCTTCACTGGGAGTCTTGCTGTGCGCTCTGCGCTGTGCCCAGGCTGGAGTGCGGTGTCGTAATCTTGGCTCACTGCAAGCCCTGCCTCTTGGGTTCATCATGTCCCTCTGCCTCAGCCTCTTGAGTAGCTGGGACTACAGGCTCCCAACACCACGCCCAGCTAATTTTTCTCGAGGCTAGCAGAACACTATTAAATGCTGGAGATCGGAAGAGCGTCG	1.3204665,1.3636796,1.8104742,1.9362009,1.7485316,1.4475417,1.4831691,1.8356508,2.390844,2.907739,2.790479,2.8430321,3.3156004	0.0,0.0,2.2220657	1,0	50.0,94.0	ggr.TRAJ_LABELS-3-4.grammar-29.annot-339.256.combo-10	256	ggr.TRAJ_LABELS-3-4.grammar-29.annot-339.256	region=chr1:145633681-145634740;active=chr1:145633881-145634081;features=chr1:145633481-145634481	0.0016425395,0.0161271,0.07117523,0.19382133,0.2571445,0.411249,0.4810566,0.77514,1.0733044,1.1019101,1.1905861,1.1509111,1.0629148,0.13140096,0.54913497,1.8416706,0.076922454,0.71437156,1.9067519	1.2781265,1.6550567,1.7551672,2.018039,2.0374997,2.231731,2.233787,2.5688288,2.7034552,2.717822,2.781889,2.8173382,2.734976,0.36769548,1.3897127,3.416205,0.57892746,1.906119,3.129107	SOX17,CEBPA	514,0	0.011830518,0.0	0.58125		GGAGTCTTGCTGTGCGCTCTGCGCTGTGCCCAGGCTGGAGTGCGGTGTCGTAATCTTGGCTCACTGCAAGCCCTGCCTCTTGGGTTCATCATGTCCCTCTGCCTCAGCCTCTTGAGTAGCTGGGACTACAGGCTCCCAACACCACGCCCAGCTAATTTTT	44	1,1,1,1,1,1,1,1,1,1,1,1,1,1,1,1,1,1,1	6689
66894	ggr.TRAJ_LABELS-3-4.grammar-29.annot-339.256.combo-10.barcode-4	ACTGGCCGCTTCACTGGGAGTCTTGCTGTGCGCTCTGCGCTGTGCCCAGGCTGGAGTGCGGTGTCGTAATCTTGGCTCACTGCAAGCCCTGCCTCTTGGGTTCATCATGTCCCTCTGCCTCAGCCTCTTGAGTAGCTGGGACTACAGGCTCCCAACACCACGCCCAGCTAATTTTTCTCGAGGCTAGCAGGCAATTACTTCTCGGAATAGATCGGAAGAGCGTCG	1.3204665,1.3636796,1.8104742,1.9362009,1.7485316,1.4475417,1.4831691,1.8356508,2.390844,2.907739,2.790479,2.8430321,3.3156004	0.0,0.0,2.2220657	1,0	50.0,94.0	ggr.TRAJ_LABELS-3-4.grammar-29.annot-339.256.combo-10	256	ggr.TRAJ_LABELS-3-4.grammar-29.annot-339.256	region=chr1:145633681-145634740;active=chr1:145633881-145634081;features=chr1:145633481-145634481	0.0016425395,0.0161271,0.07117523,0.19382133,0.2571445,0.411249,0.4810566,0.77514,1.0733044,1.1019101,1.1905861,1.1509111,1.0629148,0.13140096,0.54913497,1.8416706,0.076922454,0.71437156,1.9067519	1.2781265,1.6550567,1.7551672,2.018039,2.0374997,2.231731,2.233787,2.5688288,2.7034552,2.717822,2.781889,2.8173382,2.734976,0.36769548,1.3897127,3.416205,0.57892746,1.906119,3.129107	SOX17,CEBPA	514,0	0.011830518,0.0	0.58125		GGAGTCTTGCTGTGCGCTCTGCGCTGTGCCCAGGCTGGAGTGCGGTGTCGTAATCTTGGCTCACTGCAAGCCCTGCCTCTTGGGTTCATCATGTCCCTCTGCCTCAGCCTCTTGAGTAGCTGGGACTACAGGCTCCCAACACCACGCCCAGCTAATTTTT	44	1,1,1,1,1,1,1,1,1,1,1,1,1,1,1,1,1,1,1	6689
66895	ggr.TRAJ_LABELS-3-4.grammar-29.annot-339.256.combo-10.barcode-5	ACTGGCCGCTTCACTGGGAGTCTTGCTGTGCGCTCTGCGCTGTGCCCAGGCTGGAGTGCGGTGTCGTAATCTTGGCTCACTGCAAGCCCTGCCTCTTGGGTTCATCATGTCCCTCTGCCTCAGCCTCTTGAGTAGCTGGGACTACAGGCTCCCAACACCACGCCCAGCTAATTTTTCTCGAGGCTAGCAAGATGAAGTCGAACCAGGTAGATCGGAAGAGCGTCG	1.3204665,1.3636796,1.8104742,1.9362009,1.7485316,1.4475417,1.4831691,1.8356508,2.390844,2.907739,2.790479,2.8430321,3.3156004	0.0,0.0,2.2220657	1,0	50.0,94.0	ggr.TRAJ_LABELS-3-4.grammar-29.annot-339.256.combo-10	256	ggr.TRAJ_LABELS-3-4.grammar-29.annot-339.256	region=chr1:145633681-145634740;active=chr1:145633881-145634081;features=chr1:145633481-145634481	0.0016425395,0.0161271,0.07117523,0.19382133,0.2571445,0.411249,0.4810566,0.77514,1.0733044,1.1019101,1.1905861,1.1509111,1.0629148,0.13140096,0.54913497,1.8416706,0.076922454,0.71437156,1.9067519	1.2781265,1.6550567,1.7551672,2.018039,2.0374997,2.231731,2.233787,2.5688288,2.7034552,2.717822,2.781889,2.8173382,2.734976,0.36769548,1.3897127,3.416205,0.57892746,1.906119,3.129107	SOX17,CEBPA	514,0	0.011830518,0.0	0.58125		GGAGTCTTGCTGTGCGCTCTGCGCTGTGCCCAGGCTGGAGTGCGGTGTCGTAATCTTGGCTCACTGCAAGCCCTGCCTCTTGGGTTCATCATGTCCCTCTGCCTCAGCCTCTTGAGTAGCTGGGACTACAGGCTCCCAACACCACGCCCAGCTAATTTTT	44	1,1,1,1,1,1,1,1,1,1,1,1,1,1,1,1,1,1,1	6689
66896	ggr.TRAJ_LABELS-3-4.grammar-29.annot-339.256.combo-10.barcode-6	ACTGGCCGCTTCACTGGGAGTCTTGCTGTGCGCTCTGCGCTGTGCCCAGGCTGGAGTGCGGTGTCGTAATCTTGGCTCACTGCAAGCCCTGCCTCTTGGGTTCATCATGTCCCTCTGCCTCAGCCTCTTGAGTAGCTGGGACTACAGGCTCCCAACACCACGCCCAGCTAATTTTTCTCGAGGCTAGCTCAATTGCGAACCTGCAACGAGATCGGAAGAGCGTCG	1.3204665,1.3636796,1.8104742,1.9362009,1.7485316,1.4475417,1.4831691,1.8356508,2.390844,2.907739,2.790479,2.8430321,3.3156004	0.0,0.0,2.2220657	1,0	50.0,94.0	ggr.TRAJ_LABELS-3-4.grammar-29.annot-339.256.combo-10	256	ggr.TRAJ_LABELS-3-4.grammar-29.annot-339.256	region=chr1:145633681-145634740;active=chr1:145633881-145634081;features=chr1:145633481-145634481	0.0016425395,0.0161271,0.07117523,0.19382133,0.2571445,0.411249,0.4810566,0.77514,1.0733044,1.1019101,1.1905861,1.1509111,1.0629148,0.13140096,0.54913497,1.8416706,0.076922454,0.71437156,1.9067519	1.2781265,1.6550567,1.7551672,2.018039,2.0374997,2.231731,2.233787,2.5688288,2.7034552,2.717822,2.781889,2.8173382,2.734976,0.36769548,1.3897127,3.416205,0.57892746,1.906119,3.129107	SOX17,CEBPA	514,0	0.011830518,0.0	0.58125		GGAGTCTTGCTGTGCGCTCTGCGCTGTGCCCAGGCTGGAGTGCGGTGTCGTAATCTTGGCTCACTGCAAGCCCTGCCTCTTGGGTTCATCATGTCCCTCTGCCTCAGCCTCTTGAGTAGCTGGGACTACAGGCTCCCAACACCACGCCCAGCTAATTTTT	44	1,1,1,1,1,1,1,1,1,1,1,1,1,1,1,1,1,1,1	6689
66897	ggr.TRAJ_LABELS-3-4.grammar-29.annot-339.256.combo-10.barcode-7	ACTGGCCGCTTCACTGGGAGTCTTGCTGTGCGCTCTGCGCTGTGCCCAGGCTGGAGTGCGGTGTCGTAATCTTGGCTCACTGCAAGCCCTGCCTCTTGGGTTCATCATGTCCCTCTGCCTCAGCCTCTTGAGTAGCTGGGACTACAGGCTCCCAACACCACGCCCAGCTAATTTTTCTCGAGGCTAGCTCAATCGACCGCTGCAGCGCAGATCGGAAGAGCGTCG	1.3204665,1.3636796,1.8104742,1.9362009,1.7485316,1.4475417,1.4831691,1.8356508,2.390844,2.907739,2.790479,2.8430321,3.3156004	0.0,0.0,2.2220657	1,0	50.0,94.0	ggr.TRAJ_LABELS-3-4.grammar-29.annot-339.256.combo-10	256	ggr.TRAJ_LABELS-3-4.grammar-29.annot-339.256	region=chr1:145633681-145634740;active=chr1:145633881-145634081;features=chr1:145633481-145634481	0.0016425395,0.0161271,0.07117523,0.19382133,0.2571445,0.411249,0.4810566,0.77514,1.0733044,1.1019101,1.1905861,1.1509111,1.0629148,0.13140096,0.54913497,1.8416706,0.076922454,0.71437156,1.9067519	1.2781265,1.6550567,1.7551672,2.018039,2.0374997,2.231731,2.233787,2.5688288,2.7034552,2.717822,2.781889,2.8173382,2.734976,0.36769548,1.3897127,3.416205,0.57892746,1.906119,3.129107	SOX17,CEBPA	514,0	0.011830518,0.0	0.58125		GGAGTCTTGCTGTGCGCTCTGCGCTGTGCCCAGGCTGGAGTGCGGTGTCGTAATCTTGGCTCACTGCAAGCCCTGCCTCTTGGGTTCATCATGTCCCTCTGCCTCAGCCTCTTGAGTAGCTGGGACTACAGGCTCCCAACACCACGCCCAGCTAATTTTT	44	1,1,1,1,1,1,1,1,1,1,1,1,1,1,1,1,1,1,1	6689
66898	ggr.TRAJ_LABELS-3-4.grammar-29.annot-339.256.combo-10.barcode-8	ACTGGCCGCTTCACTGGGAGTCTTGCTGTGCGCTCTGCGCTGTGCCCAGGCTGGAGTGCGGTGTCGTAATCTTGGCTCACTGCAAGCCCTGCCTCTTGGGTTCATCATGTCCCTCTGCCTCAGCCTCTTGAGTAGCTGGGACTACAGGCTCCCAACACCACGCCCAGCTAATTTTTCTCGAGGCTAGCAGTTGCATGCCTTTAGGTTAAGATCGGAAGAGCGTCG	1.3204665,1.3636796,1.8104742,1.9362009,1.7485316,1.4475417,1.4831691,1.8356508,2.390844,2.907739,2.790479,2.8430321,3.3156004	0.0,0.0,2.2220657	1,0	50.0,94.0	ggr.TRAJ_LABELS-3-4.grammar-29.annot-339.256.combo-10	256	ggr.TRAJ_LABELS-3-4.grammar-29.annot-339.256	region=chr1:145633681-145634740;active=chr1:145633881-145634081;features=chr1:145633481-145634481	0.0016425395,0.0161271,0.07117523,0.19382133,0.2571445,0.411249,0.4810566,0.77514,1.0733044,1.1019101,1.1905861,1.1509111,1.0629148,0.13140096,0.54913497,1.8416706,0.076922454,0.71437156,1.9067519	1.2781265,1.6550567,1.7551672,2.018039,2.0374997,2.231731,2.233787,2.5688288,2.7034552,2.717822,2.781889,2.8173382,2.734976,0.36769548,1.3897127,3.416205,0.57892746,1.906119,3.129107	SOX17,CEBPA	514,0	0.011830518,0.0	0.58125		GGAGTCTTGCTGTGCGCTCTGCGCTGTGCCCAGGCTGGAGTGCGGTGTCGTAATCTTGGCTCACTGCAAGCCCTGCCTCTTGGGTTCATCATGTCCCTCTGCCTCAGCCTCTTGAGTAGCTGGGACTACAGGCTCCCAACACCACGCCCAGCTAATTTTT	44	1,1,1,1,1,1,1,1,1,1,1,1,1,1,1,1,1,1,1	6689
66899	ggr.TRAJ_LABELS-3-4.grammar-29.annot-339.256.combo-10.barcode-9	ACTGGCCGCTTCACTGGGAGTCTTGCTGTGCGCTCTGCGCTGTGCCCAGGCTGGAGTGCGGTGTCGTAATCTTGGCTCACTGCAAGCCCTGCCTCTTGGGTTCATCATGTCCCTCTGCCTCAGCCTCTTGAGTAGCTGGGACTACAGGCTCCCAACACCACGCCCAGCTAATTTTTCTCGAGGCTAGCGCGCTAACGAGGGCAACTATAGATCGGAAGAGCGTCG	1.3204665,1.3636796,1.8104742,1.9362009,1.7485316,1.4475417,1.4831691,1.8356508,2.390844,2.907739,2.790479,2.8430321,3.3156004	0.0,0.0,2.2220657	1,0	50.0,94.0	ggr.TRAJ_LABELS-3-4.grammar-29.annot-339.256.combo-10	256	ggr.TRAJ_LABELS-3-4.grammar-29.annot-339.256	region=chr1:145633681-145634740;active=chr1:145633881-145634081;features=chr1:145633481-145634481	0.0016425395,0.0161271,0.07117523,0.19382133,0.2571445,0.411249,0.4810566,0.77514,1.0733044,1.1019101,1.1905861,1.1509111,1.0629148,0.13140096,0.54913497,1.8416706,0.076922454,0.71437156,1.9067519	1.2781265,1.6550567,1.7551672,2.018039,2.0374997,2.231731,2.233787,2.5688288,2.7034552,2.717822,2.781889,2.8173382,2.734976,0.36769548,1.3897127,3.416205,0.57892746,1.906119,3.129107	SOX17,CEBPA	514,0	0.011830518,0.0	0.58125		GGAGTCTTGCTGTGCGCTCTGCGCTGTGCCCAGGCTGGAGTGCGGTGTCGTAATCTTGGCTCACTGCAAGCCCTGCCTCTTGGGTTCATCATGTCCCTCTGCCTCAGCCTCTTGAGTAGCTGGGACTACAGGCTCCCAACACCACGCCCAGCTAATTTTT	44	1,1,1,1,1,1,1,1,1,1,1,1,1,1,1,1,1,1,1	6689
66900	ggr.TRAJ_LABELS-3-4.grammar-29.annot-339.256.combo-11.barcode-0	ACTGGCCGCTTCACTGGGAGTCTTGCTGTGCGCTCTGCGCTGTGCCCAGGCTGGAGTGCGGCGTCAATTCTTTGGCTCACTGCAAGCCCTGCCTCTTGGGTTCATGCCCTATGCTTGCCTCAGCCTCTTGAGTAGCTGGGACTACAGGCTCCCAACACCACGCCCAGCTAATTTTTCTCGAGGCTAGCGACCGTTATTACATAGTTATAGATCGGAAGAGCGTCG	1.3204665,1.3636796,1.8104742,1.9362009,1.7485316,1.4475417,1.4831691,1.8356508,2.390844,2.907739,2.790479,2.8430321,3.3156004	0.0,0.0,2.2220657	1,1	50.0,94.0	ggr.TRAJ_LABELS-3-4.grammar-29.annot-339.256.combo-11	256	ggr.TRAJ_LABELS-3-4.grammar-29.annot-339.256	region=chr1:145633681-145634740;active=chr1:145633881-145634081;features=chr1:145633481-145634481	0.26443112,0.35062003,0.46012434,0.61772215,0.73783803,0.8511588,0.88893604,1.0997527,1.3136736,1.3424451,1.4214737,1.3290389,1.2679513,0.16659525,0.7438203,1.6610895,0.17854944,1.0763279,1.9734665	1.2781265,1.6550567,1.7551672,2.018039,2.0374997,2.231731,2.233787,2.5688288,2.7034552,2.717822,2.781889,2.8173382,2.734976,0.36769548,1.3897127,3.416205,0.57892746,1.906119,3.129107	SOX17,CEBPA	514470	0.011830518,0.009966545	0.58125		GGAGTCTTGCTGTGCGCTCTGCGCTGTGCCCAGGCTGGAGTGCGGCGTCAATTCTTTGGCTCACTGCAAGCCCTGCCTCTTGGGTTCATGCCCTATGCTTGCCTCAGCCTCTTGAGTAGCTGGGACTACAGGCTCCCAACACCACGCCCAGCTAATTTTT	44	1,1,1,1,1,1,1,1,1,1,1,1,1,1,1,1,1,1,1	6690
66901	ggr.TRAJ_LABELS-3-4.grammar-29.annot-339.256.combo-11.barcode-1	ACTGGCCGCTTCACTGGGAGTCTTGCTGTGCGCTCTGCGCTGTGCCCAGGCTGGAGTGCGGCGTCAATTCTTTGGCTCACTGCAAGCCCTGCCTCTTGGGTTCATGCCCTATGCTTGCCTCAGCCTCTTGAGTAGCTGGGACTACAGGCTCCCAACACCACGCCCAGCTAATTTTTCTCGAGGCTAGCAATGATGCCTTAAACTTCAAAGATCGGAAGAGCGTCG	1.3204665,1.3636796,1.8104742,1.9362009,1.7485316,1.4475417,1.4831691,1.8356508,2.390844,2.907739,2.790479,2.8430321,3.3156004	0.0,0.0,2.2220657	1,1	50.0,94.0	ggr.TRAJ_LABELS-3-4.grammar-29.annot-339.256.combo-11	256	ggr.TRAJ_LABELS-3-4.grammar-29.annot-339.256	region=chr1:145633681-145634740;active=chr1:145633881-145634081;features=chr1:145633481-145634481	0.26443112,0.35062003,0.46012434,0.61772215,0.73783803,0.8511588,0.88893604,1.0997527,1.3136736,1.3424451,1.4214737,1.3290389,1.2679513,0.16659525,0.7438203,1.6610895,0.17854944,1.0763279,1.9734665	1.2781265,1.6550567,1.7551672,2.018039,2.0374997,2.231731,2.233787,2.5688288,2.7034552,2.717822,2.781889,2.8173382,2.734976,0.36769548,1.3897127,3.416205,0.57892746,1.906119,3.129107	SOX17,CEBPA	514470	0.011830518,0.009966545	0.58125		GGAGTCTTGCTGTGCGCTCTGCGCTGTGCCCAGGCTGGAGTGCGGCGTCAATTCTTTGGCTCACTGCAAGCCCTGCCTCTTGGGTTCATGCCCTATGCTTGCCTCAGCCTCTTGAGTAGCTGGGACTACAGGCTCCCAACACCACGCCCAGCTAATTTTT	44	1,1,1,1,1,1,1,1,1,1,1,1,1,1,1,1,1,1,1	6690
66902	ggr.TRAJ_LABELS-3-4.grammar-29.annot-339.256.combo-11.barcode-2	ACTGGCCGCTTCACTGGGAGTCTTGCTGTGCGCTCTGCGCTGTGCCCAGGCTGGAGTGCGGCGTCAATTCTTTGGCTCACTGCAAGCCCTGCCTCTTGGGTTCATGCCCTATGCTTGCCTCAGCCTCTTGAGTAGCTGGGACTACAGGCTCCCAACACCACGCCCAGCTAATTTTTCTCGAGGCTAGCCTCTGCGAATATGTCGTCTAAGATCGGAAGAGCGTCG	1.3204665,1.3636796,1.8104742,1.9362009,1.7485316,1.4475417,1.4831691,1.8356508,2.390844,2.907739,2.790479,2.8430321,3.3156004	0.0,0.0,2.2220657	1,1	50.0,94.0	ggr.TRAJ_LABELS-3-4.grammar-29.annot-339.256.combo-11	256	ggr.TRAJ_LABELS-3-4.grammar-29.annot-339.256	region=chr1:145633681-145634740;active=chr1:145633881-145634081;features=chr1:145633481-145634481	0.26443112,0.35062003,0.46012434,0.61772215,0.73783803,0.8511588,0.88893604,1.0997527,1.3136736,1.3424451,1.4214737,1.3290389,1.2679513,0.16659525,0.7438203,1.6610895,0.17854944,1.0763279,1.9734665	1.2781265,1.6550567,1.7551672,2.018039,2.0374997,2.231731,2.233787,2.5688288,2.7034552,2.717822,2.781889,2.8173382,2.734976,0.36769548,1.3897127,3.416205,0.57892746,1.906119,3.129107	SOX17,CEBPA	514470	0.011830518,0.009966545	0.58125		GGAGTCTTGCTGTGCGCTCTGCGCTGTGCCCAGGCTGGAGTGCGGCGTCAATTCTTTGGCTCACTGCAAGCCCTGCCTCTTGGGTTCATGCCCTATGCTTGCCTCAGCCTCTTGAGTAGCTGGGACTACAGGCTCCCAACACCACGCCCAGCTAATTTTT	44	1,1,1,1,1,1,1,1,1,1,1,1,1,1,1,1,1,1,1	6690
66903	ggr.TRAJ_LABELS-3-4.grammar-29.annot-339.256.combo-11.barcode-3	ACTGGCCGCTTCACTGGGAGTCTTGCTGTGCGCTCTGCGCTGTGCCCAGGCTGGAGTGCGGCGTCAATTCTTTGGCTCACTGCAAGCCCTGCCTCTTGGGTTCATGCCCTATGCTTGCCTCAGCCTCTTGAGTAGCTGGGACTACAGGCTCCCAACACCACGCCCAGCTAATTTTTCTCGAGGCTAGCAACTCGGCTGGCGGAAGGATAGATCGGAAGAGCGTCG	1.3204665,1.3636796,1.8104742,1.9362009,1.7485316,1.4475417,1.4831691,1.8356508,2.390844,2.907739,2.790479,2.8430321,3.3156004	0.0,0.0,2.2220657	1,1	50.0,94.0	ggr.TRAJ_LABELS-3-4.grammar-29.annot-339.256.combo-11	256	ggr.TRAJ_LABELS-3-4.grammar-29.annot-339.256	region=chr1:145633681-145634740;active=chr1:145633881-145634081;features=chr1:145633481-145634481	0.26443112,0.35062003,0.46012434,0.61772215,0.73783803,0.8511588,0.88893604,1.0997527,1.3136736,1.3424451,1.4214737,1.3290389,1.2679513,0.16659525,0.7438203,1.6610895,0.17854944,1.0763279,1.9734665	1.2781265,1.6550567,1.7551672,2.018039,2.0374997,2.231731,2.233787,2.5688288,2.7034552,2.717822,2.781889,2.8173382,2.734976,0.36769548,1.3897127,3.416205,0.57892746,1.906119,3.129107	SOX17,CEBPA	514470	0.011830518,0.009966545	0.58125		GGAGTCTTGCTGTGCGCTCTGCGCTGTGCCCAGGCTGGAGTGCGGCGTCAATTCTTTGGCTCACTGCAAGCCCTGCCTCTTGGGTTCATGCCCTATGCTTGCCTCAGCCTCTTGAGTAGCTGGGACTACAGGCTCCCAACACCACGCCCAGCTAATTTTT	44	1,1,1,1,1,1,1,1,1,1,1,1,1,1,1,1,1,1,1	6690
66904	ggr.TRAJ_LABELS-3-4.grammar-29.annot-339.256.combo-11.barcode-4	ACTGGCCGCTTCACTGGGAGTCTTGCTGTGCGCTCTGCGCTGTGCCCAGGCTGGAGTGCGGCGTCAATTCTTTGGCTCACTGCAAGCCCTGCCTCTTGGGTTCATGCCCTATGCTTGCCTCAGCCTCTTGAGTAGCTGGGACTACAGGCTCCCAACACCACGCCCAGCTAATTTTTCTCGAGGCTAGCTTCGCCCATTCAAATGCTGGAGATCGGAAGAGCGTCG	1.3204665,1.3636796,1.8104742,1.9362009,1.7485316,1.4475417,1.4831691,1.8356508,2.390844,2.907739,2.790479,2.8430321,3.3156004	0.0,0.0,2.2220657	1,1	50.0,94.0	ggr.TRAJ_LABELS-3-4.grammar-29.annot-339.256.combo-11	256	ggr.TRAJ_LABELS-3-4.grammar-29.annot-339.256	region=chr1:145633681-145634740;active=chr1:145633881-145634081;features=chr1:145633481-145634481	0.26443112,0.35062003,0.46012434,0.61772215,0.73783803,0.8511588,0.88893604,1.0997527,1.3136736,1.3424451,1.4214737,1.3290389,1.2679513,0.16659525,0.7438203,1.6610895,0.17854944,1.0763279,1.9734665	1.2781265,1.6550567,1.7551672,2.018039,2.0374997,2.231731,2.233787,2.5688288,2.7034552,2.717822,2.781889,2.8173382,2.734976,0.36769548,1.3897127,3.416205,0.57892746,1.906119,3.129107	SOX17,CEBPA	514470	0.011830518,0.009966545	0.58125		GGAGTCTTGCTGTGCGCTCTGCGCTGTGCCCAGGCTGGAGTGCGGCGTCAATTCTTTGGCTCACTGCAAGCCCTGCCTCTTGGGTTCATGCCCTATGCTTGCCTCAGCCTCTTGAGTAGCTGGGACTACAGGCTCCCAACACCACGCCCAGCTAATTTTT	44	1,1,1,1,1,1,1,1,1,1,1,1,1,1,1,1,1,1,1	6690
66905	ggr.TRAJ_LABELS-3-4.grammar-29.annot-339.256.combo-11.barcode-5	ACTGGCCGCTTCACTGGGAGTCTTGCTGTGCGCTCTGCGCTGTGCCCAGGCTGGAGTGCGGCGTCAATTCTTTGGCTCACTGCAAGCCCTGCCTCTTGGGTTCATGCCCTATGCTTGCCTCAGCCTCTTGAGTAGCTGGGACTACAGGCTCCCAACACCACGCCCAGCTAATTTTTCTCGAGGCTAGCAGGCAGATAGGCAACGTCGTAGATCGGAAGAGCGTCG	1.3204665,1.3636796,1.8104742,1.9362009,1.7485316,1.4475417,1.4831691,1.8356508,2.390844,2.907739,2.790479,2.8430321,3.3156004	0.0,0.0,2.2220657	1,1	50.0,94.0	ggr.TRAJ_LABELS-3-4.grammar-29.annot-339.256.combo-11	256	ggr.TRAJ_LABELS-3-4.grammar-29.annot-339.256	region=chr1:145633681-145634740;active=chr1:145633881-145634081;features=chr1:145633481-145634481	0.26443112,0.35062003,0.46012434,0.61772215,0.73783803,0.8511588,0.88893604,1.0997527,1.3136736,1.3424451,1.4214737,1.3290389,1.2679513,0.16659525,0.7438203,1.6610895,0.17854944,1.0763279,1.9734665	1.2781265,1.6550567,1.7551672,2.018039,2.0374997,2.231731,2.233787,2.5688288,2.7034552,2.717822,2.781889,2.8173382,2.734976,0.36769548,1.3897127,3.416205,0.57892746,1.906119,3.129107	SOX17,CEBPA	514470	0.011830518,0.009966545	0.58125		GGAGTCTTGCTGTGCGCTCTGCGCTGTGCCCAGGCTGGAGTGCGGCGTCAATTCTTTGGCTCACTGCAAGCCCTGCCTCTTGGGTTCATGCCCTATGCTTGCCTCAGCCTCTTGAGTAGCTGGGACTACAGGCTCCCAACACCACGCCCAGCTAATTTTT	44	1,1,1,1,1,1,1,1,1,1,1,1,1,1,1,1,1,1,1	6690
66906	ggr.TRAJ_LABELS-3-4.grammar-29.annot-339.256.combo-11.barcode-6	ACTGGCCGCTTCACTGGGAGTCTTGCTGTGCGCTCTGCGCTGTGCCCAGGCTGGAGTGCGGCGTCAATTCTTTGGCTCACTGCAAGCCCTGCCTCTTGGGTTCATGCCCTATGCTTGCCTCAGCCTCTTGAGTAGCTGGGACTACAGGCTCCCAACACCACGCCCAGCTAATTTTTCTCGAGGCTAGCTGAGAGATCTGGAAGGATAAAGATCGGAAGAGCGTCG	1.3204665,1.3636796,1.8104742,1.9362009,1.7485316,1.4475417,1.4831691,1.8356508,2.390844,2.907739,2.790479,2.8430321,3.3156004	0.0,0.0,2.2220657	1,1	50.0,94.0	ggr.TRAJ_LABELS-3-4.grammar-29.annot-339.256.combo-11	256	ggr.TRAJ_LABELS-3-4.grammar-29.annot-339.256	region=chr1:145633681-145634740;active=chr1:145633881-145634081;features=chr1:145633481-145634481	0.26443112,0.35062003,0.46012434,0.61772215,0.73783803,0.8511588,0.88893604,1.0997527,1.3136736,1.3424451,1.4214737,1.3290389,1.2679513,0.16659525,0.7438203,1.6610895,0.17854944,1.0763279,1.9734665	1.2781265,1.6550567,1.7551672,2.018039,2.0374997,2.231731,2.233787,2.5688288,2.7034552,2.717822,2.781889,2.8173382,2.734976,0.36769548,1.3897127,3.416205,0.57892746,1.906119,3.129107	SOX17,CEBPA	514470	0.011830518,0.009966545	0.58125		GGAGTCTTGCTGTGCGCTCTGCGCTGTGCCCAGGCTGGAGTGCGGCGTCAATTCTTTGGCTCACTGCAAGCCCTGCCTCTTGGGTTCATGCCCTATGCTTGCCTCAGCCTCTTGAGTAGCTGGGACTACAGGCTCCCAACACCACGCCCAGCTAATTTTT	44	1,1,1,1,1,1,1,1,1,1,1,1,1,1,1,1,1,1,1	6690
66907	ggr.TRAJ_LABELS-3-4.grammar-29.annot-339.256.combo-11.barcode-7	ACTGGCCGCTTCACTGGGAGTCTTGCTGTGCGCTCTGCGCTGTGCCCAGGCTGGAGTGCGGCGTCAATTCTTTGGCTCACTGCAAGCCCTGCCTCTTGGGTTCATGCCCTATGCTTGCCTCAGCCTCTTGAGTAGCTGGGACTACAGGCTCCCAACACCACGCCCAGCTAATTTTTCTCGAGGCTAGCGAAGTTCGCGACAGGAGTTGAGATCGGAAGAGCGTCG	1.3204665,1.3636796,1.8104742,1.9362009,1.7485316,1.4475417,1.4831691,1.8356508,2.390844,2.907739,2.790479,2.8430321,3.3156004	0.0,0.0,2.2220657	1,1	50.0,94.0	ggr.TRAJ_LABELS-3-4.grammar-29.annot-339.256.combo-11	256	ggr.TRAJ_LABELS-3-4.grammar-29.annot-339.256	region=chr1:145633681-145634740;active=chr1:145633881-145634081;features=chr1:145633481-145634481	0.26443112,0.35062003,0.46012434,0.61772215,0.73783803,0.8511588,0.88893604,1.0997527,1.3136736,1.3424451,1.4214737,1.3290389,1.2679513,0.16659525,0.7438203,1.6610895,0.17854944,1.0763279,1.9734665	1.2781265,1.6550567,1.7551672,2.018039,2.0374997,2.231731,2.233787,2.5688288,2.7034552,2.717822,2.781889,2.8173382,2.734976,0.36769548,1.3897127,3.416205,0.57892746,1.906119,3.129107	SOX17,CEBPA	514470	0.011830518,0.009966545	0.58125		GGAGTCTTGCTGTGCGCTCTGCGCTGTGCCCAGGCTGGAGTGCGGCGTCAATTCTTTGGCTCACTGCAAGCCCTGCCTCTTGGGTTCATGCCCTATGCTTGCCTCAGCCTCTTGAGTAGCTGGGACTACAGGCTCCCAACACCACGCCCAGCTAATTTTT	44	1,1,1,1,1,1,1,1,1,1,1,1,1,1,1,1,1,1,1	6690
66908	ggr.TRAJ_LABELS-3-4.grammar-29.annot-339.256.combo-11.barcode-8	ACTGGCCGCTTCACTGGGAGTCTTGCTGTGCGCTCTGCGCTGTGCCCAGGCTGGAGTGCGGCGTCAATTCTTTGGCTCACTGCAAGCCCTGCCTCTTGGGTTCATGCCCTATGCTTGCCTCAGCCTCTTGAGTAGCTGGGACTACAGGCTCCCAACACCACGCCCAGCTAATTTTTCTCGAGGCTAGCAACTCTCGCGACAATCAGCCAGATCGGAAGAGCGTCG	1.3204665,1.3636796,1.8104742,1.9362009,1.7485316,1.4475417,1.4831691,1.8356508,2.390844,2.907739,2.790479,2.8430321,3.3156004	0.0,0.0,2.2220657	1,1	50.0,94.0	ggr.TRAJ_LABELS-3-4.grammar-29.annot-339.256.combo-11	256	ggr.TRAJ_LABELS-3-4.grammar-29.annot-339.256	region=chr1:145633681-145634740;active=chr1:145633881-145634081;features=chr1:145633481-145634481	0.26443112,0.35062003,0.46012434,0.61772215,0.73783803,0.8511588,0.88893604,1.0997527,1.3136736,1.3424451,1.4214737,1.3290389,1.2679513,0.16659525,0.7438203,1.6610895,0.17854944,1.0763279,1.9734665	1.2781265,1.6550567,1.7551672,2.018039,2.0374997,2.231731,2.233787,2.5688288,2.7034552,2.717822,2.781889,2.8173382,2.734976,0.36769548,1.3897127,3.416205,0.57892746,1.906119,3.129107	SOX17,CEBPA	514470	0.011830518,0.009966545	0.58125		GGAGTCTTGCTGTGCGCTCTGCGCTGTGCCCAGGCTGGAGTGCGGCGTCAATTCTTTGGCTCACTGCAAGCCCTGCCTCTTGGGTTCATGCCCTATGCTTGCCTCAGCCTCTTGAGTAGCTGGGACTACAGGCTCCCAACACCACGCCCAGCTAATTTTT	44	1,1,1,1,1,1,1,1,1,1,1,1,1,1,1,1,1,1,1	6690
66909	ggr.TRAJ_LABELS-3-4.grammar-29.annot-339.256.combo-11.barcode-9	ACTGGCCGCTTCACTGGGAGTCTTGCTGTGCGCTCTGCGCTGTGCCCAGGCTGGAGTGCGGCGTCAATTCTTTGGCTCACTGCAAGCCCTGCCTCTTGGGTTCATGCCCTATGCTTGCCTCAGCCTCTTGAGTAGCTGGGACTACAGGCTCCCAACACCACGCCCAGCTAATTTTTCTCGAGGCTAGCTGAGAAATATCTAGGAGTTGAGATCGGAAGAGCGTCG	1.3204665,1.3636796,1.8104742,1.9362009,1.7485316,1.4475417,1.4831691,1.8356508,2.390844,2.907739,2.790479,2.8430321,3.3156004	0.0,0.0,2.2220657	1,1	50.0,94.0	ggr.TRAJ_LABELS-3-4.grammar-29.annot-339.256.combo-11	256	ggr.TRAJ_LABELS-3-4.grammar-29.annot-339.256	region=chr1:145633681-145634740;active=chr1:145633881-145634081;features=chr1:145633481-145634481	0.26443112,0.35062003,0.46012434,0.61772215,0.73783803,0.8511588,0.88893604,1.0997527,1.3136736,1.3424451,1.4214737,1.3290389,1.2679513,0.16659525,0.7438203,1.6610895,0.17854944,1.0763279,1.9734665	1.2781265,1.6550567,1.7551672,2.018039,2.0374997,2.231731,2.233787,2.5688288,2.7034552,2.717822,2.781889,2.8173382,2.734976,0.36769548,1.3897127,3.416205,0.57892746,1.906119,3.129107	SOX17,CEBPA	514470	0.011830518,0.009966545	0.58125		GGAGTCTTGCTGTGCGCTCTGCGCTGTGCCCAGGCTGGAGTGCGGCGTCAATTCTTTGGCTCACTGCAAGCCCTGCCTCTTGGGTTCATGCCCTATGCTTGCCTCAGCCTCTTGAGTAGCTGGGACTACAGGCTCCCAACACCACGCCCAGCTAATTTTT	44	1,1,1,1,1,1,1,1,1,1,1,1,1,1,1,1,1,1,1	6690
66910	ggr.TRAJ_LABELS-3-4.grammar-29.annot-339.256.combo-NULL.barcode-0	ACTGGCCGCTTCACTGGGAGTCTTGCTGTGCGCTCTGCGCTGTGCCCAGGCTGGAGTGCGGTGTCGTAATCTTGGCTCACTGCAAGCCCTGCCTCTTGGGTTCATGCCATTCTCCTGCCTCAGCCTCTTGAGTAGCTGGTGAGACCAGCTCCCAACACCACGCCCAGCTAATTTTTCTCGAGGCTAGCCTTAATACCTCTTTAGGTTAAGATCGGAAGAGCGTCG	1.3204665,1.3636796,1.8104742,1.9362009,1.7485316,1.4475417,1.4831691,1.8356508,2.390844,2.907739,2.790479,2.8430321,3.3156004	0.0,0.0,2.2220657	-1	50.0,94.0	ggr.TRAJ_LABELS-3-4.grammar-29.annot-339.256.combo-NULL	256	ggr.TRAJ_LABELS-3-4.grammar-29.annot-339.256	region=chr1:145633681-145634740;active=chr1:145633881-145634081;features=chr1:145633481-145634481	0.26443112,0.35062003,0.46012434,0.61772215,0.73783803,0.8511588,0.88893604,1.0997527,1.3136736,1.3424451,1.4214737,1.3290389,1.2679513,0.16659525,0.7438203,1.6610895,0.17854944,1.0763279,1.9734665	1.2781265,1.6550567,1.7551672,2.018039,2.0374997,2.231731,2.233787,2.5688288,2.7034552,2.717822,2.781889,2.8173382,2.734976,0.36769548,1.3897127,3.416205,0.57892746,1.906119,3.129107	SOX17,CEBPA	514470	0.011830518,0.009966545	0.58125		GGAGTCTTGCTGTGCGCTCTGCGCTGTGCCCAGGCTGGAGTGCGGTGTCGTAATCTTGGCTCACTGCAAGCCCTGCCTCTTGGGTTCATGCCATTCTCCTGCCTCAGCCTCTTGAGTAGCTGGTGAGACCAGCTCCCAACACCACGCCCAGCTAATTTTT	44	1,1,1,1,1,1,1,1,1,1,1,1,1,1,1,1,1,1,1	6691
66911	ggr.TRAJ_LABELS-3-4.grammar-29.annot-339.256.combo-NULL.barcode-1	ACTGGCCGCTTCACTGGGAGTCTTGCTGTGCGCTCTGCGCTGTGCCCAGGCTGGAGTGCGGTGTCGTAATCTTGGCTCACTGCAAGCCCTGCCTCTTGGGTTCATGCCATTCTCCTGCCTCAGCCTCTTGAGTAGCTGGTGAGACCAGCTCCCAACACCACGCCCAGCTAATTTTTCTCGAGGCTAGCTAACCGACCAACAGAAGTACAGATCGGAAGAGCGTCG	1.3204665,1.3636796,1.8104742,1.9362009,1.7485316,1.4475417,1.4831691,1.8356508,2.390844,2.907739,2.790479,2.8430321,3.3156004	0.0,0.0,2.2220657	-1	50.0,94.0	ggr.TRAJ_LABELS-3-4.grammar-29.annot-339.256.combo-NULL	256	ggr.TRAJ_LABELS-3-4.grammar-29.annot-339.256	region=chr1:145633681-145634740;active=chr1:145633881-145634081;features=chr1:145633481-145634481	0.26443112,0.35062003,0.46012434,0.61772215,0.73783803,0.8511588,0.88893604,1.0997527,1.3136736,1.3424451,1.4214737,1.3290389,1.2679513,0.16659525,0.7438203,1.6610895,0.17854944,1.0763279,1.9734665	1.2781265,1.6550567,1.7551672,2.018039,2.0374997,2.231731,2.233787,2.5688288,2.7034552,2.717822,2.781889,2.8173382,2.734976,0.36769548,1.3897127,3.416205,0.57892746,1.906119,3.129107	SOX17,CEBPA	514470	0.011830518,0.009966545	0.58125		GGAGTCTTGCTGTGCGCTCTGCGCTGTGCCCAGGCTGGAGTGCGGTGTCGTAATCTTGGCTCACTGCAAGCCCTGCCTCTTGGGTTCATGCCATTCTCCTGCCTCAGCCTCTTGAGTAGCTGGTGAGACCAGCTCCCAACACCACGCCCAGCTAATTTTT	44	1,1,1,1,1,1,1,1,1,1,1,1,1,1,1,1,1,1,1	6691
66912	ggr.TRAJ_LABELS-3-4.grammar-29.annot-339.256.combo-NULL.barcode-2	ACTGGCCGCTTCACTGGGAGTCTTGCTGTGCGCTCTGCGCTGTGCCCAGGCTGGAGTGCGGTGTCGTAATCTTGGCTCACTGCAAGCCCTGCCTCTTGGGTTCATGCCATTCTCCTGCCTCAGCCTCTTGAGTAGCTGGTGAGACCAGCTCCCAACACCACGCCCAGCTAATTTTTCTCGAGGCTAGCGTATAATAGTCTGATCCAAGAGATCGGAAGAGCGTCG	1.3204665,1.3636796,1.8104742,1.9362009,1.7485316,1.4475417,1.4831691,1.8356508,2.390844,2.907739,2.790479,2.8430321,3.3156004	0.0,0.0,2.2220657	-1	50.0,94.0	ggr.TRAJ_LABELS-3-4.grammar-29.annot-339.256.combo-NULL	256	ggr.TRAJ_LABELS-3-4.grammar-29.annot-339.256	region=chr1:145633681-145634740;active=chr1:145633881-145634081;features=chr1:145633481-145634481	0.26443112,0.35062003,0.46012434,0.61772215,0.73783803,0.8511588,0.88893604,1.0997527,1.3136736,1.3424451,1.4214737,1.3290389,1.2679513,0.16659525,0.7438203,1.6610895,0.17854944,1.0763279,1.9734665	1.2781265,1.6550567,1.7551672,2.018039,2.0374997,2.231731,2.233787,2.5688288,2.7034552,2.717822,2.781889,2.8173382,2.734976,0.36769548,1.3897127,3.416205,0.57892746,1.906119,3.129107	SOX17,CEBPA	514470	0.011830518,0.009966545	0.58125		GGAGTCTTGCTGTGCGCTCTGCGCTGTGCCCAGGCTGGAGTGCGGTGTCGTAATCTTGGCTCACTGCAAGCCCTGCCTCTTGGGTTCATGCCATTCTCCTGCCTCAGCCTCTTGAGTAGCTGGTGAGACCAGCTCCCAACACCACGCCCAGCTAATTTTT	44	1,1,1,1,1,1,1,1,1,1,1,1,1,1,1,1,1,1,1	6691
66913	ggr.TRAJ_LABELS-3-4.grammar-29.annot-339.256.combo-NULL.barcode-3	ACTGGCCGCTTCACTGGGAGTCTTGCTGTGCGCTCTGCGCTGTGCCCAGGCTGGAGTGCGGTGTCGTAATCTTGGCTCACTGCAAGCCCTGCCTCTTGGGTTCATGCCATTCTCCTGCCTCAGCCTCTTGAGTAGCTGGTGAGACCAGCTCCCAACACCACGCCCAGCTAATTTTTCTCGAGGCTAGCCTTAACAGAATTGGAAGGATAGATCGGAAGAGCGTCG	1.3204665,1.3636796,1.8104742,1.9362009,1.7485316,1.4475417,1.4831691,1.8356508,2.390844,2.907739,2.790479,2.8430321,3.3156004	0.0,0.0,2.2220657	-1	50.0,94.0	ggr.TRAJ_LABELS-3-4.grammar-29.annot-339.256.combo-NULL	256	ggr.TRAJ_LABELS-3-4.grammar-29.annot-339.256	region=chr1:145633681-145634740;active=chr1:145633881-145634081;features=chr1:145633481-145634481	0.26443112,0.35062003,0.46012434,0.61772215,0.73783803,0.8511588,0.88893604,1.0997527,1.3136736,1.3424451,1.4214737,1.3290389,1.2679513,0.16659525,0.7438203,1.6610895,0.17854944,1.0763279,1.9734665	1.2781265,1.6550567,1.7551672,2.018039,2.0374997,2.231731,2.233787,2.5688288,2.7034552,2.717822,2.781889,2.8173382,2.734976,0.36769548,1.3897127,3.416205,0.57892746,1.906119,3.129107	SOX17,CEBPA	514470	0.011830518,0.009966545	0.58125		GGAGTCTTGCTGTGCGCTCTGCGCTGTGCCCAGGCTGGAGTGCGGTGTCGTAATCTTGGCTCACTGCAAGCCCTGCCTCTTGGGTTCATGCCATTCTCCTGCCTCAGCCTCTTGAGTAGCTGGTGAGACCAGCTCCCAACACCACGCCCAGCTAATTTTT	44	1,1,1,1,1,1,1,1,1,1,1,1,1,1,1,1,1,1,1	6691
66914	ggr.TRAJ_LABELS-3-4.grammar-29.annot-339.256.combo-NULL.barcode-4	ACTGGCCGCTTCACTGGGAGTCTTGCTGTGCGCTCTGCGCTGTGCCCAGGCTGGAGTGCGGTGTCGTAATCTTGGCTCACTGCAAGCCCTGCCTCTTGGGTTCATGCCATTCTCCTGCCTCAGCCTCTTGAGTAGCTGGTGAGACCAGCTCCCAACACCACGCCCAGCTAATTTTTCTCGAGGCTAGCGCGCTAGGTTACTACTCTGGAGATCGGAAGAGCGTCG	1.3204665,1.3636796,1.8104742,1.9362009,1.7485316,1.4475417,1.4831691,1.8356508,2.390844,2.907739,2.790479,2.8430321,3.3156004	0.0,0.0,2.2220657	-1	50.0,94.0	ggr.TRAJ_LABELS-3-4.grammar-29.annot-339.256.combo-NULL	256	ggr.TRAJ_LABELS-3-4.grammar-29.annot-339.256	region=chr1:145633681-145634740;active=chr1:145633881-145634081;features=chr1:145633481-145634481	0.26443112,0.35062003,0.46012434,0.61772215,0.73783803,0.8511588,0.88893604,1.0997527,1.3136736,1.3424451,1.4214737,1.3290389,1.2679513,0.16659525,0.7438203,1.6610895,0.17854944,1.0763279,1.9734665	1.2781265,1.6550567,1.7551672,2.018039,2.0374997,2.231731,2.233787,2.5688288,2.7034552,2.717822,2.781889,2.8173382,2.734976,0.36769548,1.3897127,3.416205,0.57892746,1.906119,3.129107	SOX17,CEBPA	514470	0.011830518,0.009966545	0.58125		GGAGTCTTGCTGTGCGCTCTGCGCTGTGCCCAGGCTGGAGTGCGGTGTCGTAATCTTGGCTCACTGCAAGCCCTGCCTCTTGGGTTCATGCCATTCTCCTGCCTCAGCCTCTTGAGTAGCTGGTGAGACCAGCTCCCAACACCACGCCCAGCTAATTTTT	44	1,1,1,1,1,1,1,1,1,1,1,1,1,1,1,1,1,1,1	6691
66915	ggr.TRAJ_LABELS-3-4.grammar-29.annot-339.256.combo-NULL.barcode-5	ACTGGCCGCTTCACTGGGAGTCTTGCTGTGCGCTCTGCGCTGTGCCCAGGCTGGAGTGCGGTGTCGTAATCTTGGCTCACTGCAAGCCCTGCCTCTTGGGTTCATGCCATTCTCCTGCCTCAGCCTCTTGAGTAGCTGGTGAGACCAGCTCCCAACACCACGCCCAGCTAATTTTTCTCGAGGCTAGCAACTCATAATAGAAGTTAAGAGATCGGAAGAGCGTCG	1.3204665,1.3636796,1.8104742,1.9362009,1.7485316,1.4475417,1.4831691,1.8356508,2.390844,2.907739,2.790479,2.8430321,3.3156004	0.0,0.0,2.2220657	-1	50.0,94.0	ggr.TRAJ_LABELS-3-4.grammar-29.annot-339.256.combo-NULL	256	ggr.TRAJ_LABELS-3-4.grammar-29.annot-339.256	region=chr1:145633681-145634740;active=chr1:145633881-145634081;features=chr1:145633481-145634481	0.26443112,0.35062003,0.46012434,0.61772215,0.73783803,0.8511588,0.88893604,1.0997527,1.3136736,1.3424451,1.4214737,1.3290389,1.2679513,0.16659525,0.7438203,1.6610895,0.17854944,1.0763279,1.9734665	1.2781265,1.6550567,1.7551672,2.018039,2.0374997,2.231731,2.233787,2.5688288,2.7034552,2.717822,2.781889,2.8173382,2.734976,0.36769548,1.3897127,3.416205,0.57892746,1.906119,3.129107	SOX17,CEBPA	514470	0.011830518,0.009966545	0.58125		GGAGTCTTGCTGTGCGCTCTGCGCTGTGCCCAGGCTGGAGTGCGGTGTCGTAATCTTGGCTCACTGCAAGCCCTGCCTCTTGGGTTCATGCCATTCTCCTGCCTCAGCCTCTTGAGTAGCTGGTGAGACCAGCTCCCAACACCACGCCCAGCTAATTTTT	44	1,1,1,1,1,1,1,1,1,1,1,1,1,1,1,1,1,1,1	6691
66916	ggr.TRAJ_LABELS-3-4.grammar-29.annot-339.256.combo-NULL.barcode-6	ACTGGCCGCTTCACTGGGAGTCTTGCTGTGCGCTCTGCGCTGTGCCCAGGCTGGAGTGCGGTGTCGTAATCTTGGCTCACTGCAAGCCCTGCCTCTTGGGTTCATGCCATTCTCCTGCCTCAGCCTCTTGAGTAGCTGGTGAGACCAGCTCCCAACACCACGCCCAGCTAATTTTTCTCGAGGCTAGCATAGGGGAAGTAGGATATGGAGATCGGAAGAGCGTCG	1.3204665,1.3636796,1.8104742,1.9362009,1.7485316,1.4475417,1.4831691,1.8356508,2.390844,2.907739,2.790479,2.8430321,3.3156004	0.0,0.0,2.2220657	-1	50.0,94.0	ggr.TRAJ_LABELS-3-4.grammar-29.annot-339.256.combo-NULL	256	ggr.TRAJ_LABELS-3-4.grammar-29.annot-339.256	region=chr1:145633681-145634740;active=chr1:145633881-145634081;features=chr1:145633481-145634481	0.26443112,0.35062003,0.46012434,0.61772215,0.73783803,0.8511588,0.88893604,1.0997527,1.3136736,1.3424451,1.4214737,1.3290389,1.2679513,0.16659525,0.7438203,1.6610895,0.17854944,1.0763279,1.9734665	1.2781265,1.6550567,1.7551672,2.018039,2.0374997,2.231731,2.233787,2.5688288,2.7034552,2.717822,2.781889,2.8173382,2.734976,0.36769548,1.3897127,3.416205,0.57892746,1.906119,3.129107	SOX17,CEBPA	514470	0.011830518,0.009966545	0.58125		GGAGTCTTGCTGTGCGCTCTGCGCTGTGCCCAGGCTGGAGTGCGGTGTCGTAATCTTGGCTCACTGCAAGCCCTGCCTCTTGGGTTCATGCCATTCTCCTGCCTCAGCCTCTTGAGTAGCTGGTGAGACCAGCTCCCAACACCACGCCCAGCTAATTTTT	44	1,1,1,1,1,1,1,1,1,1,1,1,1,1,1,1,1,1,1	6691
66917	ggr.TRAJ_LABELS-3-4.grammar-29.annot-339.256.combo-NULL.barcode-7	ACTGGCCGCTTCACTGGGAGTCTTGCTGTGCGCTCTGCGCTGTGCCCAGGCTGGAGTGCGGTGTCGTAATCTTGGCTCACTGCAAGCCCTGCCTCTTGGGTTCATGCCATTCTCCTGCCTCAGCCTCTTGAGTAGCTGGTGAGACCAGCTCCCAACACCACGCCCAGCTAATTTTTCTCGAGGCTAGCAAGATATTACTTAACTTCAAAGATCGGAAGAGCGTCG	1.3204665,1.3636796,1.8104742,1.9362009,1.7485316,1.4475417,1.4831691,1.8356508,2.390844,2.907739,2.790479,2.8430321,3.3156004	0.0,0.0,2.2220657	-1	50.0,94.0	ggr.TRAJ_LABELS-3-4.grammar-29.annot-339.256.combo-NULL	256	ggr.TRAJ_LABELS-3-4.grammar-29.annot-339.256	region=chr1:145633681-145634740;active=chr1:145633881-145634081;features=chr1:145633481-145634481	0.26443112,0.35062003,0.46012434,0.61772215,0.73783803,0.8511588,0.88893604,1.0997527,1.3136736,1.3424451,1.4214737,1.3290389,1.2679513,0.16659525,0.7438203,1.6610895,0.17854944,1.0763279,1.9734665	1.2781265,1.6550567,1.7551672,2.018039,2.0374997,2.231731,2.233787,2.5688288,2.7034552,2.717822,2.781889,2.8173382,2.734976,0.36769548,1.3897127,3.416205,0.57892746,1.906119,3.129107	SOX17,CEBPA	514470	0.011830518,0.009966545	0.58125		GGAGTCTTGCTGTGCGCTCTGCGCTGTGCCCAGGCTGGAGTGCGGTGTCGTAATCTTGGCTCACTGCAAGCCCTGCCTCTTGGGTTCATGCCATTCTCCTGCCTCAGCCTCTTGAGTAGCTGGTGAGACCAGCTCCCAACACCACGCCCAGCTAATTTTT	44	1,1,1,1,1,1,1,1,1,1,1,1,1,1,1,1,1,1,1	6691
66918	ggr.TRAJ_LABELS-3-4.grammar-29.annot-339.256.combo-NULL.barcode-8	ACTGGCCGCTTCACTGGGAGTCTTGCTGTGCGCTCTGCGCTGTGCCCAGGCTGGAGTGCGGTGTCGTAATCTTGGCTCACTGCAAGCCCTGCCTCTTGGGTTCATGCCATTCTCCTGCCTCAGCCTCTTGAGTAGCTGGTGAGACCAGCTCCCAACACCACGCCCAGCTAATTTTTCTCGAGGCTAGCGATACTCAACGTAGCGTTGAAGATCGGAAGAGCGTCG	1.3204665,1.3636796,1.8104742,1.9362009,1.7485316,1.4475417,1.4831691,1.8356508,2.390844,2.907739,2.790479,2.8430321,3.3156004	0.0,0.0,2.2220657	-1	50.0,94.0	ggr.TRAJ_LABELS-3-4.grammar-29.annot-339.256.combo-NULL	256	ggr.TRAJ_LABELS-3-4.grammar-29.annot-339.256	region=chr1:145633681-145634740;active=chr1:145633881-145634081;features=chr1:145633481-145634481	0.26443112,0.35062003,0.46012434,0.61772215,0.73783803,0.8511588,0.88893604,1.0997527,1.3136736,1.3424451,1.4214737,1.3290389,1.2679513,0.16659525,0.7438203,1.6610895,0.17854944,1.0763279,1.9734665	1.2781265,1.6550567,1.7551672,2.018039,2.0374997,2.231731,2.233787,2.5688288,2.7034552,2.717822,2.781889,2.8173382,2.734976,0.36769548,1.3897127,3.416205,0.57892746,1.906119,3.129107	SOX17,CEBPA	514470	0.011830518,0.009966545	0.58125		GGAGTCTTGCTGTGCGCTCTGCGCTGTGCCCAGGCTGGAGTGCGGTGTCGTAATCTTGGCTCACTGCAAGCCCTGCCTCTTGGGTTCATGCCATTCTCCTGCCTCAGCCTCTTGAGTAGCTGGTGAGACCAGCTCCCAACACCACGCCCAGCTAATTTTT	44	1,1,1,1,1,1,1,1,1,1,1,1,1,1,1,1,1,1,1	6691
66919	ggr.TRAJ_LABELS-3-4.grammar-29.annot-339.256.combo-NULL.barcode-9	ACTGGCCGCTTCACTGGGAGTCTTGCTGTGCGCTCTGCGCTGTGCCCAGGCTGGAGTGCGGTGTCGTAATCTTGGCTCACTGCAAGCCCTGCCTCTTGGGTTCATGCCATTCTCCTGCCTCAGCCTCTTGAGTAGCTGGTGAGACCAGCTCCCAACACCACGCCCAGCTAATTTTTCTCGAGGCTAGCTGAGACTGGCGCGCAACTATAGATCGGAAGAGCGTCG	1.3204665,1.3636796,1.8104742,1.9362009,1.7485316,1.4475417,1.4831691,1.8356508,2.390844,2.907739,2.790479,2.8430321,3.3156004	0.0,0.0,2.2220657	-1	50.0,94.0	ggr.TRAJ_LABELS-3-4.grammar-29.annot-339.256.combo-NULL	256	ggr.TRAJ_LABELS-3-4.grammar-29.annot-339.256	region=chr1:145633681-145634740;active=chr1:145633881-145634081;features=chr1:145633481-145634481	0.26443112,0.35062003,0.46012434,0.61772215,0.73783803,0.8511588,0.88893604,1.0997527,1.3136736,1.3424451,1.4214737,1.3290389,1.2679513,0.16659525,0.7438203,1.6610895,0.17854944,1.0763279,1.9734665	1.2781265,1.6550567,1.7551672,2.018039,2.0374997,2.231731,2.233787,2.5688288,2.7034552,2.717822,2.781889,2.8173382,2.734976,0.36769548,1.3897127,3.416205,0.57892746,1.906119,3.129107	SOX17,CEBPA	514470	0.011830518,0.009966545	0.58125		GGAGTCTTGCTGTGCGCTCTGCGCTGTGCCCAGGCTGGAGTGCGGTGTCGTAATCTTGGCTCACTGCAAGCCCTGCCTCTTGGGTTCATGCCATTCTCCTGCCTCAGCCTCTTGAGTAGCTGGTGAGACCAGCTCCCAACACCACGCCCAGCTAATTTTT	44	1,1,1,1,1,1,1,1,1,1,1,1,1,1,1,1,1,1,1	6691
66920	ggr.TRAJ_LABELS-3-4.grammar-29.annot-339.656.combo-00.barcode-0	ACTGGCCGCTTCACTGCTCACTCACGCACCTGCAGATGCCTTTGAACCACATCCCAGCTACATGTAGCTGAGGAATCTAGCACTGGGAATTGTGAAATACCCAGATCAATCATCCACTCCATGGCTCTCCTCCAATGACATGTGGCCTGGAGGCTTCAACTGGAGGATATATAAAACTCGAGGCTAGCATTCTATCAATGACGCTTGAAGATCGGAAGAGCGTCG	0.2013173,0.6645011,0.93549573,0.9553191,1.238023,1.4873335,1.3952236,1.9720622,2.008707,2.320807,2.5343046,2.2542062,1.9857669	0.0,0.0,2.676402	0,0	74.0,78.0	ggr.TRAJ_LABELS-3-4.grammar-29.annot-339.656.combo-00	656	ggr.TRAJ_LABELS-3-4.grammar-29.annot-339.656	region=chr1:152814779-152815658;active=chr1:152815129-152815329;features=chr1:152814729-152815729	0.58533084,1.0173849,1.0541056,1.2875286,1.3331954,1.6386534,1.7065309,2.1448073,2.3862643,2.4674935,2.61419,2.6355977,2.5301766,0.0,0.4256981,3.3611755,0.0,0.7410921,2.9201872	0.58533084,1.0173849,1.0541056,1.2875286,1.3331954,1.6386534,1.7065309,2.1448073,2.3862643,2.4674935,2.61419,2.6355977,2.5301766,0.0,0.4256981,3.3611755,0.0,0.7410921,2.9201872	SOX17,CEBPA	0,0	0.0,0.0	0.48125		CTCACTCACGCACCTGCAGATGCCTTTGAACCACATCCCAGCTACATGTAGCTGAGGAATCTAGCACTGGGAATTGTGAAATACCCAGATCAATCATCCACTCCATGGCTCTCCTCCAATGACATGTGGCCTGGAGGCTTCAACTGGAGGATATATAAAA	4	0,0,0,0,0,0,0,0,0,0,0,0,0,0,0,0,0,0,0	6692
66921	ggr.TRAJ_LABELS-3-4.grammar-29.annot-339.656.combo-00.barcode-1	ACTGGCCGCTTCACTGCTCACTCACGCACCTGCAGATGCCTTTGAACCACATCCCAGCTACATGTAGCTGAGGAATCTAGCACTGGGAATTGTGAAATACCCAGATCAATCATCCACTCCATGGCTCTCCTCCAATGACATGTGGCCTGGAGGCTTCAACTGGAGGATATATAAAACTCGAGGCTAGCGCTGGTTACGCCGATCCAAGAGATCGGAAGAGCGTCG	0.2013173,0.6645011,0.93549573,0.9553191,1.238023,1.4873335,1.3952236,1.9720622,2.008707,2.320807,2.5343046,2.2542062,1.9857669	0.0,0.0,2.676402	0,0	74.0,78.0	ggr.TRAJ_LABELS-3-4.grammar-29.annot-339.656.combo-00	656	ggr.TRAJ_LABELS-3-4.grammar-29.annot-339.656	region=chr1:152814779-152815658;active=chr1:152815129-152815329;features=chr1:152814729-152815729	0.58533084,1.0173849,1.0541056,1.2875286,1.3331954,1.6386534,1.7065309,2.1448073,2.3862643,2.4674935,2.61419,2.6355977,2.5301766,0.0,0.4256981,3.3611755,0.0,0.7410921,2.9201872	0.58533084,1.0173849,1.0541056,1.2875286,1.3331954,1.6386534,1.7065309,2.1448073,2.3862643,2.4674935,2.61419,2.6355977,2.5301766,0.0,0.4256981,3.3611755,0.0,0.7410921,2.9201872	SOX17,CEBPA	0,0	0.0,0.0	0.48125		CTCACTCACGCACCTGCAGATGCCTTTGAACCACATCCCAGCTACATGTAGCTGAGGAATCTAGCACTGGGAATTGTGAAATACCCAGATCAATCATCCACTCCATGGCTCTCCTCCAATGACATGTGGCCTGGAGGCTTCAACTGGAGGATATATAAAA	4	0,0,0,0,0,0,0,0,0,0,0,0,0,0,0,0,0,0,0	6692
66922	ggr.TRAJ_LABELS-3-4.grammar-29.annot-339.656.combo-00.barcode-2	ACTGGCCGCTTCACTGCTCACTCACGCACCTGCAGATGCCTTTGAACCACATCCCAGCTACATGTAGCTGAGGAATCTAGCACTGGGAATTGTGAAATACCCAGATCAATCATCCACTCCATGGCTCTCCTCCAATGACATGTGGCCTGGAGGCTTCAACTGGAGGATATATAAAACTCGAGGCTAGCGAAGTCAGCTCCTGCGAGGAAGATCGGAAGAGCGTCG	0.2013173,0.6645011,0.93549573,0.9553191,1.238023,1.4873335,1.3952236,1.9720622,2.008707,2.320807,2.5343046,2.2542062,1.9857669	0.0,0.0,2.676402	0,0	74.0,78.0	ggr.TRAJ_LABELS-3-4.grammar-29.annot-339.656.combo-00	656	ggr.TRAJ_LABELS-3-4.grammar-29.annot-339.656	region=chr1:152814779-152815658;active=chr1:152815129-152815329;features=chr1:152814729-152815729	0.58533084,1.0173849,1.0541056,1.2875286,1.3331954,1.6386534,1.7065309,2.1448073,2.3862643,2.4674935,2.61419,2.6355977,2.5301766,0.0,0.4256981,3.3611755,0.0,0.7410921,2.9201872	0.58533084,1.0173849,1.0541056,1.2875286,1.3331954,1.6386534,1.7065309,2.1448073,2.3862643,2.4674935,2.61419,2.6355977,2.5301766,0.0,0.4256981,3.3611755,0.0,0.7410921,2.9201872	SOX17,CEBPA	0,0	0.0,0.0	0.48125		CTCACTCACGCACCTGCAGATGCCTTTGAACCACATCCCAGCTACATGTAGCTGAGGAATCTAGCACTGGGAATTGTGAAATACCCAGATCAATCATCCACTCCATGGCTCTCCTCCAATGACATGTGGCCTGGAGGCTTCAACTGGAGGATATATAAAA	4	0,0,0,0,0,0,0,0,0,0,0,0,0,0,0,0,0,0,0	6692
66923	ggr.TRAJ_LABELS-3-4.grammar-29.annot-339.656.combo-00.barcode-3	ACTGGCCGCTTCACTGCTCACTCACGCACCTGCAGATGCCTTTGAACCACATCCCAGCTACATGTAGCTGAGGAATCTAGCACTGGGAATTGTGAAATACCCAGATCAATCATCCACTCCATGGCTCTCCTCCAATGACATGTGGCCTGGAGGCTTCAACTGGAGGATATATAAAACTCGAGGCTAGCATAGGCCGTATGTATCGGATAGATCGGAAGAGCGTCG	0.2013173,0.6645011,0.93549573,0.9553191,1.238023,1.4873335,1.3952236,1.9720622,2.008707,2.320807,2.5343046,2.2542062,1.9857669	0.0,0.0,2.676402	0,0	74.0,78.0	ggr.TRAJ_LABELS-3-4.grammar-29.annot-339.656.combo-00	656	ggr.TRAJ_LABELS-3-4.grammar-29.annot-339.656	region=chr1:152814779-152815658;active=chr1:152815129-152815329;features=chr1:152814729-152815729	0.58533084,1.0173849,1.0541056,1.2875286,1.3331954,1.6386534,1.7065309,2.1448073,2.3862643,2.4674935,2.61419,2.6355977,2.5301766,0.0,0.4256981,3.3611755,0.0,0.7410921,2.9201872	0.58533084,1.0173849,1.0541056,1.2875286,1.3331954,1.6386534,1.7065309,2.1448073,2.3862643,2.4674935,2.61419,2.6355977,2.5301766,0.0,0.4256981,3.3611755,0.0,0.7410921,2.9201872	SOX17,CEBPA	0,0	0.0,0.0	0.48125		CTCACTCACGCACCTGCAGATGCCTTTGAACCACATCCCAGCTACATGTAGCTGAGGAATCTAGCACTGGGAATTGTGAAATACCCAGATCAATCATCCACTCCATGGCTCTCCTCCAATGACATGTGGCCTGGAGGCTTCAACTGGAGGATATATAAAA	4	0,0,0,0,0,0,0,0,0,0,0,0,0,0,0,0,0,0,0	6692
66924	ggr.TRAJ_LABELS-3-4.grammar-29.annot-339.656.combo-00.barcode-4	ACTGGCCGCTTCACTGCTCACTCACGCACCTGCAGATGCCTTTGAACCACATCCCAGCTACATGTAGCTGAGGAATCTAGCACTGGGAATTGTGAAATACCCAGATCAATCATCCACTCCATGGCTCTCCTCCAATGACATGTGGCCTGGAGGCTTCAACTGGAGGATATATAAAACTCGAGGCTAGCGAAGTCAATCTCAATGCTGGAGATCGGAAGAGCGTCG	0.2013173,0.6645011,0.93549573,0.9553191,1.238023,1.4873335,1.3952236,1.9720622,2.008707,2.320807,2.5343046,2.2542062,1.9857669	0.0,0.0,2.676402	0,0	74.0,78.0	ggr.TRAJ_LABELS-3-4.grammar-29.annot-339.656.combo-00	656	ggr.TRAJ_LABELS-3-4.grammar-29.annot-339.656	region=chr1:152814779-152815658;active=chr1:152815129-152815329;features=chr1:152814729-152815729	0.58533084,1.0173849,1.0541056,1.2875286,1.3331954,1.6386534,1.7065309,2.1448073,2.3862643,2.4674935,2.61419,2.6355977,2.5301766,0.0,0.4256981,3.3611755,0.0,0.7410921,2.9201872	0.58533084,1.0173849,1.0541056,1.2875286,1.3331954,1.6386534,1.7065309,2.1448073,2.3862643,2.4674935,2.61419,2.6355977,2.5301766,0.0,0.4256981,3.3611755,0.0,0.7410921,2.9201872	SOX17,CEBPA	0,0	0.0,0.0	0.48125		CTCACTCACGCACCTGCAGATGCCTTTGAACCACATCCCAGCTACATGTAGCTGAGGAATCTAGCACTGGGAATTGTGAAATACCCAGATCAATCATCCACTCCATGGCTCTCCTCCAATGACATGTGGCCTGGAGGCTTCAACTGGAGGATATATAAAA	4	0,0,0,0,0,0,0,0,0,0,0,0,0,0,0,0,0,0,0	6692
66925	ggr.TRAJ_LABELS-3-4.grammar-29.annot-339.656.combo-00.barcode-5	ACTGGCCGCTTCACTGCTCACTCACGCACCTGCAGATGCCTTTGAACCACATCCCAGCTACATGTAGCTGAGGAATCTAGCACTGGGAATTGTGAAATACCCAGATCAATCATCCACTCCATGGCTCTCCTCCAATGACATGTGGCCTGGAGGCTTCAACTGGAGGATATATAAAACTCGAGGCTAGCGCGCTGACCAACATGGCAGCAGATCGGAAGAGCGTCG	0.2013173,0.6645011,0.93549573,0.9553191,1.238023,1.4873335,1.3952236,1.9720622,2.008707,2.320807,2.5343046,2.2542062,1.9857669	0.0,0.0,2.676402	0,0	74.0,78.0	ggr.TRAJ_LABELS-3-4.grammar-29.annot-339.656.combo-00	656	ggr.TRAJ_LABELS-3-4.grammar-29.annot-339.656	region=chr1:152814779-152815658;active=chr1:152815129-152815329;features=chr1:152814729-152815729	0.58533084,1.0173849,1.0541056,1.2875286,1.3331954,1.6386534,1.7065309,2.1448073,2.3862643,2.4674935,2.61419,2.6355977,2.5301766,0.0,0.4256981,3.3611755,0.0,0.7410921,2.9201872	0.58533084,1.0173849,1.0541056,1.2875286,1.3331954,1.6386534,1.7065309,2.1448073,2.3862643,2.4674935,2.61419,2.6355977,2.5301766,0.0,0.4256981,3.3611755,0.0,0.7410921,2.9201872	SOX17,CEBPA	0,0	0.0,0.0	0.48125		CTCACTCACGCACCTGCAGATGCCTTTGAACCACATCCCAGCTACATGTAGCTGAGGAATCTAGCACTGGGAATTGTGAAATACCCAGATCAATCATCCACTCCATGGCTCTCCTCCAATGACATGTGGCCTGGAGGCTTCAACTGGAGGATATATAAAA	4	0,0,0,0,0,0,0,0,0,0,0,0,0,0,0,0,0,0,0	6692
66926	ggr.TRAJ_LABELS-3-4.grammar-29.annot-339.656.combo-00.barcode-6	ACTGGCCGCTTCACTGCTCACTCACGCACCTGCAGATGCCTTTGAACCACATCCCAGCTACATGTAGCTGAGGAATCTAGCACTGGGAATTGTGAAATACCCAGATCAATCATCCACTCCATGGCTCTCCTCCAATGACATGTGGCCTGGAGGCTTCAACTGGAGGATATATAAAACTCGAGGCTAGCAGGCACTATACCAATCAGCCAGATCGGAAGAGCGTCG	0.2013173,0.6645011,0.93549573,0.9553191,1.238023,1.4873335,1.3952236,1.9720622,2.008707,2.320807,2.5343046,2.2542062,1.9857669	0.0,0.0,2.676402	0,0	74.0,78.0	ggr.TRAJ_LABELS-3-4.grammar-29.annot-339.656.combo-00	656	ggr.TRAJ_LABELS-3-4.grammar-29.annot-339.656	region=chr1:152814779-152815658;active=chr1:152815129-152815329;features=chr1:152814729-152815729	0.58533084,1.0173849,1.0541056,1.2875286,1.3331954,1.6386534,1.7065309,2.1448073,2.3862643,2.4674935,2.61419,2.6355977,2.5301766,0.0,0.4256981,3.3611755,0.0,0.7410921,2.9201872	0.58533084,1.0173849,1.0541056,1.2875286,1.3331954,1.6386534,1.7065309,2.1448073,2.3862643,2.4674935,2.61419,2.6355977,2.5301766,0.0,0.4256981,3.3611755,0.0,0.7410921,2.9201872	SOX17,CEBPA	0,0	0.0,0.0	0.48125		CTCACTCACGCACCTGCAGATGCCTTTGAACCACATCCCAGCTACATGTAGCTGAGGAATCTAGCACTGGGAATTGTGAAATACCCAGATCAATCATCCACTCCATGGCTCTCCTCCAATGACATGTGGCCTGGAGGCTTCAACTGGAGGATATATAAAA	4	0,0,0,0,0,0,0,0,0,0,0,0,0,0,0,0,0,0,0	6692
66927	ggr.TRAJ_LABELS-3-4.grammar-29.annot-339.656.combo-00.barcode-7	ACTGGCCGCTTCACTGCTCACTCACGCACCTGCAGATGCCTTTGAACCACATCCCAGCTACATGTAGCTGAGGAATCTAGCACTGGGAATTGTGAAATACCCAGATCAATCATCCACTCCATGGCTCTCCTCCAATGACATGTGGCCTGGAGGCTTCAACTGGAGGATATATAAAACTCGAGGCTAGCACCAGCCAATTGAAGAGTATAGATCGGAAGAGCGTCG	0.2013173,0.6645011,0.93549573,0.9553191,1.238023,1.4873335,1.3952236,1.9720622,2.008707,2.320807,2.5343046,2.2542062,1.9857669	0.0,0.0,2.676402	0,0	74.0,78.0	ggr.TRAJ_LABELS-3-4.grammar-29.annot-339.656.combo-00	656	ggr.TRAJ_LABELS-3-4.grammar-29.annot-339.656	region=chr1:152814779-152815658;active=chr1:152815129-152815329;features=chr1:152814729-152815729	0.58533084,1.0173849,1.0541056,1.2875286,1.3331954,1.6386534,1.7065309,2.1448073,2.3862643,2.4674935,2.61419,2.6355977,2.5301766,0.0,0.4256981,3.3611755,0.0,0.7410921,2.9201872	0.58533084,1.0173849,1.0541056,1.2875286,1.3331954,1.6386534,1.7065309,2.1448073,2.3862643,2.4674935,2.61419,2.6355977,2.5301766,0.0,0.4256981,3.3611755,0.0,0.7410921,2.9201872	SOX17,CEBPA	0,0	0.0,0.0	0.48125		CTCACTCACGCACCTGCAGATGCCTTTGAACCACATCCCAGCTACATGTAGCTGAGGAATCTAGCACTGGGAATTGTGAAATACCCAGATCAATCATCCACTCCATGGCTCTCCTCCAATGACATGTGGCCTGGAGGCTTCAACTGGAGGATATATAAAA	4	0,0,0,0,0,0,0,0,0,0,0,0,0,0,0,0,0,0,0	6692
66928	ggr.TRAJ_LABELS-3-4.grammar-29.annot-339.656.combo-00.barcode-8	ACTGGCCGCTTCACTGCTCACTCACGCACCTGCAGATGCCTTTGAACCACATCCCAGCTACATGTAGCTGAGGAATCTAGCACTGGGAATTGTGAAATACCCAGATCAATCATCCACTCCATGGCTCTCCTCCAATGACATGTGGCCTGGAGGCTTCAACTGGAGGATATATAAAACTCGAGGCTAGCCTTAAGATCTGGGGATATGGAGATCGGAAGAGCGTCG	0.2013173,0.6645011,0.93549573,0.9553191,1.238023,1.4873335,1.3952236,1.9720622,2.008707,2.320807,2.5343046,2.2542062,1.9857669	0.0,0.0,2.676402	0,0	74.0,78.0	ggr.TRAJ_LABELS-3-4.grammar-29.annot-339.656.combo-00	656	ggr.TRAJ_LABELS-3-4.grammar-29.annot-339.656	region=chr1:152814779-152815658;active=chr1:152815129-152815329;features=chr1:152814729-152815729	0.58533084,1.0173849,1.0541056,1.2875286,1.3331954,1.6386534,1.7065309,2.1448073,2.3862643,2.4674935,2.61419,2.6355977,2.5301766,0.0,0.4256981,3.3611755,0.0,0.7410921,2.9201872	0.58533084,1.0173849,1.0541056,1.2875286,1.3331954,1.6386534,1.7065309,2.1448073,2.3862643,2.4674935,2.61419,2.6355977,2.5301766,0.0,0.4256981,3.3611755,0.0,0.7410921,2.9201872	SOX17,CEBPA	0,0	0.0,0.0	0.48125		CTCACTCACGCACCTGCAGATGCCTTTGAACCACATCCCAGCTACATGTAGCTGAGGAATCTAGCACTGGGAATTGTGAAATACCCAGATCAATCATCCACTCCATGGCTCTCCTCCAATGACATGTGGCCTGGAGGCTTCAACTGGAGGATATATAAAA	4	0,0,0,0,0,0,0,0,0,0,0,0,0,0,0,0,0,0,0	6692
66929	ggr.TRAJ_LABELS-3-4.grammar-29.annot-339.656.combo-00.barcode-9	ACTGGCCGCTTCACTGCTCACTCACGCACCTGCAGATGCCTTTGAACCACATCCCAGCTACATGTAGCTGAGGAATCTAGCACTGGGAATTGTGAAATACCCAGATCAATCATCCACTCCATGGCTCTCCTCCAATGACATGTGGCCTGGAGGCTTCAACTGGAGGATATATAAAACTCGAGGCTAGCGCGCTCATACGATTGATGACAGATCGGAAGAGCGTCG	0.2013173,0.6645011,0.93549573,0.9553191,1.238023,1.4873335,1.3952236,1.9720622,2.008707,2.320807,2.5343046,2.2542062,1.9857669	0.0,0.0,2.676402	0,0	74.0,78.0	ggr.TRAJ_LABELS-3-4.grammar-29.annot-339.656.combo-00	656	ggr.TRAJ_LABELS-3-4.grammar-29.annot-339.656	region=chr1:152814779-152815658;active=chr1:152815129-152815329;features=chr1:152814729-152815729	0.58533084,1.0173849,1.0541056,1.2875286,1.3331954,1.6386534,1.7065309,2.1448073,2.3862643,2.4674935,2.61419,2.6355977,2.5301766,0.0,0.4256981,3.3611755,0.0,0.7410921,2.9201872	0.58533084,1.0173849,1.0541056,1.2875286,1.3331954,1.6386534,1.7065309,2.1448073,2.3862643,2.4674935,2.61419,2.6355977,2.5301766,0.0,0.4256981,3.3611755,0.0,0.7410921,2.9201872	SOX17,CEBPA	0,0	0.0,0.0	0.48125		CTCACTCACGCACCTGCAGATGCCTTTGAACCACATCCCAGCTACATGTAGCTGAGGAATCTAGCACTGGGAATTGTGAAATACCCAGATCAATCATCCACTCCATGGCTCTCCTCCAATGACATGTGGCCTGGAGGCTTCAACTGGAGGATATATAAAA	4	0,0,0,0,0,0,0,0,0,0,0,0,0,0,0,0,0,0,0	6692
66930	ggr.TRAJ_LABELS-3-4.grammar-29.annot-339.656.combo-01.barcode-0	ACTGGCCGCTTCACTGCTCACTCACGCACCTGCAGATGCCTTTGAACCACATCCCAGCTACATGTAGCTGAGGAATCTAGCACTGGGAATAGGTTAATACCCAGATCAATCATCCACTCCATGGCTCTCCTCCAATGACATGTGGCCTGGAGGCTTCAACTGGAGGATATATAAAACTCGAGGCTAGCGCTGGTCTGATGTACTCTGGAGATCGGAAGAGCGTCG	0.2013173,0.6645011,0.93549573,0.9553191,1.238023,1.4873335,1.3952236,1.9720622,2.008707,2.320807,2.5343046,2.2542062,1.9857669	0.0,0.0,2.676402	0,1	74.0,78.0	ggr.TRAJ_LABELS-3-4.grammar-29.annot-339.656.combo-01	656	ggr.TRAJ_LABELS-3-4.grammar-29.annot-339.656	region=chr1:152814779-152815658;active=chr1:152815129-152815329;features=chr1:152814729-152815729	0.23578577,0.33110923,0.3380338,0.35649785,0.33266163,0.4260733,0.46819144,0.7774174,0.97372216,0.9667395,1.0699232,1.063866,0.9805363,0.020074844,0.07797793,1.8407342,0.0,0.1463032,1.7462807	0.58533084,1.0173849,1.0541056,1.2875286,1.3331954,1.6386534,1.7065309,2.1448073,2.3862643,2.4674935,2.61419,2.6355977,2.5301766,0.0,0.4256981,3.3611755,0.0,0.7410921,2.9201872	SOX17,CEBPA	0,498	0.0,0.029331194	0.48125		CTCACTCACGCACCTGCAGATGCCTTTGAACCACATCCCAGCTACATGTAGCTGAGGAATCTAGCACTGGGAATAGGTTAATACCCAGATCAATCATCCACTCCATGGCTCTCCTCCAATGACATGTGGCCTGGAGGCTTCAACTGGAGGATATATAAAA	4	0,0,0,0,0,0,0,0,0,0,0,0,0,0,0,0,0,0,0	6693
66931	ggr.TRAJ_LABELS-3-4.grammar-29.annot-339.656.combo-01.barcode-1	ACTGGCCGCTTCACTGCTCACTCACGCACCTGCAGATGCCTTTGAACCACATCCCAGCTACATGTAGCTGAGGAATCTAGCACTGGGAATAGGTTAATACCCAGATCAATCATCCACTCCATGGCTCTCCTCCAATGACATGTGGCCTGGAGGCTTCAACTGGAGGATATATAAAACTCGAGGCTAGCTTCGCTGCCTTATACTCTGGAGATCGGAAGAGCGTCG	0.2013173,0.6645011,0.93549573,0.9553191,1.238023,1.4873335,1.3952236,1.9720622,2.008707,2.320807,2.5343046,2.2542062,1.9857669	0.0,0.0,2.676402	0,1	74.0,78.0	ggr.TRAJ_LABELS-3-4.grammar-29.annot-339.656.combo-01	656	ggr.TRAJ_LABELS-3-4.grammar-29.annot-339.656	region=chr1:152814779-152815658;active=chr1:152815129-152815329;features=chr1:152814729-152815729	0.23578577,0.33110923,0.3380338,0.35649785,0.33266163,0.4260733,0.46819144,0.7774174,0.97372216,0.9667395,1.0699232,1.063866,0.9805363,0.020074844,0.07797793,1.8407342,0.0,0.1463032,1.7462807	0.58533084,1.0173849,1.0541056,1.2875286,1.3331954,1.6386534,1.7065309,2.1448073,2.3862643,2.4674935,2.61419,2.6355977,2.5301766,0.0,0.4256981,3.3611755,0.0,0.7410921,2.9201872	SOX17,CEBPA	0,498	0.0,0.029331194	0.48125		CTCACTCACGCACCTGCAGATGCCTTTGAACCACATCCCAGCTACATGTAGCTGAGGAATCTAGCACTGGGAATAGGTTAATACCCAGATCAATCATCCACTCCATGGCTCTCCTCCAATGACATGTGGCCTGGAGGCTTCAACTGGAGGATATATAAAA	4	0,0,0,0,0,0,0,0,0,0,0,0,0,0,0,0,0,0,0	6693
66932	ggr.TRAJ_LABELS-3-4.grammar-29.annot-339.656.combo-01.barcode-2	ACTGGCCGCTTCACTGCTCACTCACGCACCTGCAGATGCCTTTGAACCACATCCCAGCTACATGTAGCTGAGGAATCTAGCACTGGGAATAGGTTAATACCCAGATCAATCATCCACTCCATGGCTCTCCTCCAATGACATGTGGCCTGGAGGCTTCAACTGGAGGATATATAAAACTCGAGGCTAGCATAGGCCTTCGCGCAACTATAGATCGGAAGAGCGTCG	0.2013173,0.6645011,0.93549573,0.9553191,1.238023,1.4873335,1.3952236,1.9720622,2.008707,2.320807,2.5343046,2.2542062,1.9857669	0.0,0.0,2.676402	0,1	74.0,78.0	ggr.TRAJ_LABELS-3-4.grammar-29.annot-339.656.combo-01	656	ggr.TRAJ_LABELS-3-4.grammar-29.annot-339.656	region=chr1:152814779-152815658;active=chr1:152815129-152815329;features=chr1:152814729-152815729	0.23578577,0.33110923,0.3380338,0.35649785,0.33266163,0.4260733,0.46819144,0.7774174,0.97372216,0.9667395,1.0699232,1.063866,0.9805363,0.020074844,0.07797793,1.8407342,0.0,0.1463032,1.7462807	0.58533084,1.0173849,1.0541056,1.2875286,1.3331954,1.6386534,1.7065309,2.1448073,2.3862643,2.4674935,2.61419,2.6355977,2.5301766,0.0,0.4256981,3.3611755,0.0,0.7410921,2.9201872	SOX17,CEBPA	0,498	0.0,0.029331194	0.48125		CTCACTCACGCACCTGCAGATGCCTTTGAACCACATCCCAGCTACATGTAGCTGAGGAATCTAGCACTGGGAATAGGTTAATACCCAGATCAATCATCCACTCCATGGCTCTCCTCCAATGACATGTGGCCTGGAGGCTTCAACTGGAGGATATATAAAA	4	0,0,0,0,0,0,0,0,0,0,0,0,0,0,0,0,0,0,0	6693
66933	ggr.TRAJ_LABELS-3-4.grammar-29.annot-339.656.combo-01.barcode-3	ACTGGCCGCTTCACTGCTCACTCACGCACCTGCAGATGCCTTTGAACCACATCCCAGCTACATGTAGCTGAGGAATCTAGCACTGGGAATAGGTTAATACCCAGATCAATCATCCACTCCATGGCTCTCCTCCAATGACATGTGGCCTGGAGGCTTCAACTGGAGGATATATAAAACTCGAGGCTAGCCTCTGTGCTAGGTACTCTGGAGATCGGAAGAGCGTCG	0.2013173,0.6645011,0.93549573,0.9553191,1.238023,1.4873335,1.3952236,1.9720622,2.008707,2.320807,2.5343046,2.2542062,1.9857669	0.0,0.0,2.676402	0,1	74.0,78.0	ggr.TRAJ_LABELS-3-4.grammar-29.annot-339.656.combo-01	656	ggr.TRAJ_LABELS-3-4.grammar-29.annot-339.656	region=chr1:152814779-152815658;active=chr1:152815129-152815329;features=chr1:152814729-152815729	0.23578577,0.33110923,0.3380338,0.35649785,0.33266163,0.4260733,0.46819144,0.7774174,0.97372216,0.9667395,1.0699232,1.063866,0.9805363,0.020074844,0.07797793,1.8407342,0.0,0.1463032,1.7462807	0.58533084,1.0173849,1.0541056,1.2875286,1.3331954,1.6386534,1.7065309,2.1448073,2.3862643,2.4674935,2.61419,2.6355977,2.5301766,0.0,0.4256981,3.3611755,0.0,0.7410921,2.9201872	SOX17,CEBPA	0,498	0.0,0.029331194	0.48125		CTCACTCACGCACCTGCAGATGCCTTTGAACCACATCCCAGCTACATGTAGCTGAGGAATCTAGCACTGGGAATAGGTTAATACCCAGATCAATCATCCACTCCATGGCTCTCCTCCAATGACATGTGGCCTGGAGGCTTCAACTGGAGGATATATAAAA	4	0,0,0,0,0,0,0,0,0,0,0,0,0,0,0,0,0,0,0	6693
66934	ggr.TRAJ_LABELS-3-4.grammar-29.annot-339.656.combo-01.barcode-4	ACTGGCCGCTTCACTGCTCACTCACGCACCTGCAGATGCCTTTGAACCACATCCCAGCTACATGTAGCTGAGGAATCTAGCACTGGGAATAGGTTAATACCCAGATCAATCATCCACTCCATGGCTCTCCTCCAATGACATGTGGCCTGGAGGCTTCAACTGGAGGATATATAAAACTCGAGGCTAGCCTTAATAACTTCTTAGTCGAAGATCGGAAGAGCGTCG	0.2013173,0.6645011,0.93549573,0.9553191,1.238023,1.4873335,1.3952236,1.9720622,2.008707,2.320807,2.5343046,2.2542062,1.9857669	0.0,0.0,2.676402	0,1	74.0,78.0	ggr.TRAJ_LABELS-3-4.grammar-29.annot-339.656.combo-01	656	ggr.TRAJ_LABELS-3-4.grammar-29.annot-339.656	region=chr1:152814779-152815658;active=chr1:152815129-152815329;features=chr1:152814729-152815729	0.23578577,0.33110923,0.3380338,0.35649785,0.33266163,0.4260733,0.46819144,0.7774174,0.97372216,0.9667395,1.0699232,1.063866,0.9805363,0.020074844,0.07797793,1.8407342,0.0,0.1463032,1.7462807	0.58533084,1.0173849,1.0541056,1.2875286,1.3331954,1.6386534,1.7065309,2.1448073,2.3862643,2.4674935,2.61419,2.6355977,2.5301766,0.0,0.4256981,3.3611755,0.0,0.7410921,2.9201872	SOX17,CEBPA	0,498	0.0,0.029331194	0.48125		CTCACTCACGCACCTGCAGATGCCTTTGAACCACATCCCAGCTACATGTAGCTGAGGAATCTAGCACTGGGAATAGGTTAATACCCAGATCAATCATCCACTCCATGGCTCTCCTCCAATGACATGTGGCCTGGAGGCTTCAACTGGAGGATATATAAAA	4	0,0,0,0,0,0,0,0,0,0,0,0,0,0,0,0,0,0,0	6693
66935	ggr.TRAJ_LABELS-3-4.grammar-29.annot-339.656.combo-01.barcode-5	ACTGGCCGCTTCACTGCTCACTCACGCACCTGCAGATGCCTTTGAACCACATCCCAGCTACATGTAGCTGAGGAATCTAGCACTGGGAATAGGTTAATACCCAGATCAATCATCCACTCCATGGCTCTCCTCCAATGACATGTGGCCTGGAGGCTTCAACTGGAGGATATATAAAACTCGAGGCTAGCACCAGAGGAATATGCGAGGAAGATCGGAAGAGCGTCG	0.2013173,0.6645011,0.93549573,0.9553191,1.238023,1.4873335,1.3952236,1.9720622,2.008707,2.320807,2.5343046,2.2542062,1.9857669	0.0,0.0,2.676402	0,1	74.0,78.0	ggr.TRAJ_LABELS-3-4.grammar-29.annot-339.656.combo-01	656	ggr.TRAJ_LABELS-3-4.grammar-29.annot-339.656	region=chr1:152814779-152815658;active=chr1:152815129-152815329;features=chr1:152814729-152815729	0.23578577,0.33110923,0.3380338,0.35649785,0.33266163,0.4260733,0.46819144,0.7774174,0.97372216,0.9667395,1.0699232,1.063866,0.9805363,0.020074844,0.07797793,1.8407342,0.0,0.1463032,1.7462807	0.58533084,1.0173849,1.0541056,1.2875286,1.3331954,1.6386534,1.7065309,2.1448073,2.3862643,2.4674935,2.61419,2.6355977,2.5301766,0.0,0.4256981,3.3611755,0.0,0.7410921,2.9201872	SOX17,CEBPA	0,498	0.0,0.029331194	0.48125		CTCACTCACGCACCTGCAGATGCCTTTGAACCACATCCCAGCTACATGTAGCTGAGGAATCTAGCACTGGGAATAGGTTAATACCCAGATCAATCATCCACTCCATGGCTCTCCTCCAATGACATGTGGCCTGGAGGCTTCAACTGGAGGATATATAAAA	4	0,0,0,0,0,0,0,0,0,0,0,0,0,0,0,0,0,0,0	6693
66936	ggr.TRAJ_LABELS-3-4.grammar-29.annot-339.656.combo-01.barcode-6	ACTGGCCGCTTCACTGCTCACTCACGCACCTGCAGATGCCTTTGAACCACATCCCAGCTACATGTAGCTGAGGAATCTAGCACTGGGAATAGGTTAATACCCAGATCAATCATCCACTCCATGGCTCTCCTCCAATGACATGTGGCCTGGAGGCTTCAACTGGAGGATATATAAAACTCGAGGCTAGCGATACTCCTGGTCTGCAACGAGATCGGAAGAGCGTCG	0.2013173,0.6645011,0.93549573,0.9553191,1.238023,1.4873335,1.3952236,1.9720622,2.008707,2.320807,2.5343046,2.2542062,1.9857669	0.0,0.0,2.676402	0,1	74.0,78.0	ggr.TRAJ_LABELS-3-4.grammar-29.annot-339.656.combo-01	656	ggr.TRAJ_LABELS-3-4.grammar-29.annot-339.656	region=chr1:152814779-152815658;active=chr1:152815129-152815329;features=chr1:152814729-152815729	0.23578577,0.33110923,0.3380338,0.35649785,0.33266163,0.4260733,0.46819144,0.7774174,0.97372216,0.9667395,1.0699232,1.063866,0.9805363,0.020074844,0.07797793,1.8407342,0.0,0.1463032,1.7462807	0.58533084,1.0173849,1.0541056,1.2875286,1.3331954,1.6386534,1.7065309,2.1448073,2.3862643,2.4674935,2.61419,2.6355977,2.5301766,0.0,0.4256981,3.3611755,0.0,0.7410921,2.9201872	SOX17,CEBPA	0,498	0.0,0.029331194	0.48125		CTCACTCACGCACCTGCAGATGCCTTTGAACCACATCCCAGCTACATGTAGCTGAGGAATCTAGCACTGGGAATAGGTTAATACCCAGATCAATCATCCACTCCATGGCTCTCCTCCAATGACATGTGGCCTGGAGGCTTCAACTGGAGGATATATAAAA	4	0,0,0,0,0,0,0,0,0,0,0,0,0,0,0,0,0,0,0	6693
66937	ggr.TRAJ_LABELS-3-4.grammar-29.annot-339.656.combo-01.barcode-7	ACTGGCCGCTTCACTGCTCACTCACGCACCTGCAGATGCCTTTGAACCACATCCCAGCTACATGTAGCTGAGGAATCTAGCACTGGGAATAGGTTAATACCCAGATCAATCATCCACTCCATGGCTCTCCTCCAATGACATGTGGCCTGGAGGCTTCAACTGGAGGATATATAAAACTCGAGGCTAGCCGATTTAATCGGTGCAGCGCAGATCGGAAGAGCGTCG	0.2013173,0.6645011,0.93549573,0.9553191,1.238023,1.4873335,1.3952236,1.9720622,2.008707,2.320807,2.5343046,2.2542062,1.9857669	0.0,0.0,2.676402	0,1	74.0,78.0	ggr.TRAJ_LABELS-3-4.grammar-29.annot-339.656.combo-01	656	ggr.TRAJ_LABELS-3-4.grammar-29.annot-339.656	region=chr1:152814779-152815658;active=chr1:152815129-152815329;features=chr1:152814729-152815729	0.23578577,0.33110923,0.3380338,0.35649785,0.33266163,0.4260733,0.46819144,0.7774174,0.97372216,0.9667395,1.0699232,1.063866,0.9805363,0.020074844,0.07797793,1.8407342,0.0,0.1463032,1.7462807	0.58533084,1.0173849,1.0541056,1.2875286,1.3331954,1.6386534,1.7065309,2.1448073,2.3862643,2.4674935,2.61419,2.6355977,2.5301766,0.0,0.4256981,3.3611755,0.0,0.7410921,2.9201872	SOX17,CEBPA	0,498	0.0,0.029331194	0.48125		CTCACTCACGCACCTGCAGATGCCTTTGAACCACATCCCAGCTACATGTAGCTGAGGAATCTAGCACTGGGAATAGGTTAATACCCAGATCAATCATCCACTCCATGGCTCTCCTCCAATGACATGTGGCCTGGAGGCTTCAACTGGAGGATATATAAAA	4	0,0,0,0,0,0,0,0,0,0,0,0,0,0,0,0,0,0,0	6693
66938	ggr.TRAJ_LABELS-3-4.grammar-29.annot-339.656.combo-01.barcode-8	ACTGGCCGCTTCACTGCTCACTCACGCACCTGCAGATGCCTTTGAACCACATCCCAGCTACATGTAGCTGAGGAATCTAGCACTGGGAATAGGTTAATACCCAGATCAATCATCCACTCCATGGCTCTCCTCCAATGACATGTGGCCTGGAGGCTTCAACTGGAGGATATATAAAACTCGAGGCTAGCAGAACTATACTGCTCGGAATAGATCGGAAGAGCGTCG	0.2013173,0.6645011,0.93549573,0.9553191,1.238023,1.4873335,1.3952236,1.9720622,2.008707,2.320807,2.5343046,2.2542062,1.9857669	0.0,0.0,2.676402	0,1	74.0,78.0	ggr.TRAJ_LABELS-3-4.grammar-29.annot-339.656.combo-01	656	ggr.TRAJ_LABELS-3-4.grammar-29.annot-339.656	region=chr1:152814779-152815658;active=chr1:152815129-152815329;features=chr1:152814729-152815729	0.23578577,0.33110923,0.3380338,0.35649785,0.33266163,0.4260733,0.46819144,0.7774174,0.97372216,0.9667395,1.0699232,1.063866,0.9805363,0.020074844,0.07797793,1.8407342,0.0,0.1463032,1.7462807	0.58533084,1.0173849,1.0541056,1.2875286,1.3331954,1.6386534,1.7065309,2.1448073,2.3862643,2.4674935,2.61419,2.6355977,2.5301766,0.0,0.4256981,3.3611755,0.0,0.7410921,2.9201872	SOX17,CEBPA	0,498	0.0,0.029331194	0.48125		CTCACTCACGCACCTGCAGATGCCTTTGAACCACATCCCAGCTACATGTAGCTGAGGAATCTAGCACTGGGAATAGGTTAATACCCAGATCAATCATCCACTCCATGGCTCTCCTCCAATGACATGTGGCCTGGAGGCTTCAACTGGAGGATATATAAAA	4	0,0,0,0,0,0,0,0,0,0,0,0,0,0,0,0,0,0,0	6693
66939	ggr.TRAJ_LABELS-3-4.grammar-29.annot-339.656.combo-01.barcode-9	ACTGGCCGCTTCACTGCTCACTCACGCACCTGCAGATGCCTTTGAACCACATCCCAGCTACATGTAGCTGAGGAATCTAGCACTGGGAATAGGTTAATACCCAGATCAATCATCCACTCCATGGCTCTCCTCCAATGACATGTGGCCTGGAGGCTTCAACTGGAGGATATATAAAACTCGAGGCTAGCCTTAAAAGTTCGAAGTTAAGAGATCGGAAGAGCGTCG	0.2013173,0.6645011,0.93549573,0.9553191,1.238023,1.4873335,1.3952236,1.9720622,2.008707,2.320807,2.5343046,2.2542062,1.9857669	0.0,0.0,2.676402	0,1	74.0,78.0	ggr.TRAJ_LABELS-3-4.grammar-29.annot-339.656.combo-01	656	ggr.TRAJ_LABELS-3-4.grammar-29.annot-339.656	region=chr1:152814779-152815658;active=chr1:152815129-152815329;features=chr1:152814729-152815729	0.23578577,0.33110923,0.3380338,0.35649785,0.33266163,0.4260733,0.46819144,0.7774174,0.97372216,0.9667395,1.0699232,1.063866,0.9805363,0.020074844,0.07797793,1.8407342,0.0,0.1463032,1.7462807	0.58533084,1.0173849,1.0541056,1.2875286,1.3331954,1.6386534,1.7065309,2.1448073,2.3862643,2.4674935,2.61419,2.6355977,2.5301766,0.0,0.4256981,3.3611755,0.0,0.7410921,2.9201872	SOX17,CEBPA	0,498	0.0,0.029331194	0.48125		CTCACTCACGCACCTGCAGATGCCTTTGAACCACATCCCAGCTACATGTAGCTGAGGAATCTAGCACTGGGAATAGGTTAATACCCAGATCAATCATCCACTCCATGGCTCTCCTCCAATGACATGTGGCCTGGAGGCTTCAACTGGAGGATATATAAAA	4	0,0,0,0,0,0,0,0,0,0,0,0,0,0,0,0,0,0,0	6693
66940	ggr.TRAJ_LABELS-3-4.grammar-29.annot-339.656.combo-10.barcode-0	ACTGGCCGCTTCACTGCTCACTCACGCACCTGCAGATGCCTTTGAACCACATCCCAGCTACATGTAGCTGAGGAATCTAGCACTGGATGTGAGTAAATACCCAGATCAATCATCCACTCCATGGCTCTCCTCCAATGACATGTGGCCTGGAGGCTTCAACTGGAGGATATATAAAACTCGAGGCTAGCTGAGACTTAGCTAATGCTGGAGATCGGAAGAGCGTCG	0.2013173,0.6645011,0.93549573,0.9553191,1.238023,1.4873335,1.3952236,1.9720622,2.008707,2.320807,2.5343046,2.2542062,1.9857669	0.0,0.0,2.676402	1,0	74.0,78.0	ggr.TRAJ_LABELS-3-4.grammar-29.annot-339.656.combo-10	656	ggr.TRAJ_LABELS-3-4.grammar-29.annot-339.656	region=chr1:152814779-152815658;active=chr1:152815129-152815329;features=chr1:152814729-152815729	0.6573781,0.8509905,0.83342075,0.8475226,0.77273023,0.8802353,0.8997656,1.3286594,1.4186115,1.4004457,1.5415884,1.566653,1.4617256,0.019215127,0.18055694,2.0603848,0.019347433,0.25492194,1.917228	0.58533084,1.0173849,1.0541056,1.2875286,1.3331954,1.6386534,1.7065309,2.1448073,2.3862643,2.4674935,2.61419,2.6355977,2.5301766,0.0,0.4256981,3.3611755,0.0,0.7410921,2.9201872	SOX17,CEBPA	494,0	0.011101733,0.0	0.48125		CTCACTCACGCACCTGCAGATGCCTTTGAACCACATCCCAGCTACATGTAGCTGAGGAATCTAGCACTGGATGTGAGTAAATACCCAGATCAATCATCCACTCCATGGCTCTCCTCCAATGACATGTGGCCTGGAGGCTTCAACTGGAGGATATATAAAA	4	0,0,0,0,0,0,0,0,0,0,0,0,0,0,0,0,0,0,0	6694
66941	ggr.TRAJ_LABELS-3-4.grammar-29.annot-339.656.combo-10.barcode-1	ACTGGCCGCTTCACTGCTCACTCACGCACCTGCAGATGCCTTTGAACCACATCCCAGCTACATGTAGCTGAGGAATCTAGCACTGGATGTGAGTAAATACCCAGATCAATCATCCACTCCATGGCTCTCCTCCAATGACATGTGGCCTGGAGGCTTCAACTGGAGGATATATAAAACTCGAGGCTAGCCGATTGACGCAACCAACGCAAGATCGGAAGAGCGTCG	0.2013173,0.6645011,0.93549573,0.9553191,1.238023,1.4873335,1.3952236,1.9720622,2.008707,2.320807,2.5343046,2.2542062,1.9857669	0.0,0.0,2.676402	1,0	74.0,78.0	ggr.TRAJ_LABELS-3-4.grammar-29.annot-339.656.combo-10	656	ggr.TRAJ_LABELS-3-4.grammar-29.annot-339.656	region=chr1:152814779-152815658;active=chr1:152815129-152815329;features=chr1:152814729-152815729	0.6573781,0.8509905,0.83342075,0.8475226,0.77273023,0.8802353,0.8997656,1.3286594,1.4186115,1.4004457,1.5415884,1.566653,1.4617256,0.019215127,0.18055694,2.0603848,0.019347433,0.25492194,1.917228	0.58533084,1.0173849,1.0541056,1.2875286,1.3331954,1.6386534,1.7065309,2.1448073,2.3862643,2.4674935,2.61419,2.6355977,2.5301766,0.0,0.4256981,3.3611755,0.0,0.7410921,2.9201872	SOX17,CEBPA	494,0	0.011101733,0.0	0.48125		CTCACTCACGCACCTGCAGATGCCTTTGAACCACATCCCAGCTACATGTAGCTGAGGAATCTAGCACTGGATGTGAGTAAATACCCAGATCAATCATCCACTCCATGGCTCTCCTCCAATGACATGTGGCCTGGAGGCTTCAACTGGAGGATATATAAAA	4	0,0,0,0,0,0,0,0,0,0,0,0,0,0,0,0,0,0,0	6694
66942	ggr.TRAJ_LABELS-3-4.grammar-29.annot-339.656.combo-10.barcode-2	ACTGGCCGCTTCACTGCTCACTCACGCACCTGCAGATGCCTTTGAACCACATCCCAGCTACATGTAGCTGAGGAATCTAGCACTGGATGTGAGTAAATACCCAGATCAATCATCCACTCCATGGCTCTCCTCCAATGACATGTGGCCTGGAGGCTTCAACTGGAGGATATATAAAACTCGAGGCTAGCAATGACGCCGCTTACTCTGGAGATCGGAAGAGCGTCG	0.2013173,0.6645011,0.93549573,0.9553191,1.238023,1.4873335,1.3952236,1.9720622,2.008707,2.320807,2.5343046,2.2542062,1.9857669	0.0,0.0,2.676402	1,0	74.0,78.0	ggr.TRAJ_LABELS-3-4.grammar-29.annot-339.656.combo-10	656	ggr.TRAJ_LABELS-3-4.grammar-29.annot-339.656	region=chr1:152814779-152815658;active=chr1:152815129-152815329;features=chr1:152814729-152815729	0.6573781,0.8509905,0.83342075,0.8475226,0.77273023,0.8802353,0.8997656,1.3286594,1.4186115,1.4004457,1.5415884,1.566653,1.4617256,0.019215127,0.18055694,2.0603848,0.019347433,0.25492194,1.917228	0.58533084,1.0173849,1.0541056,1.2875286,1.3331954,1.6386534,1.7065309,2.1448073,2.3862643,2.4674935,2.61419,2.6355977,2.5301766,0.0,0.4256981,3.3611755,0.0,0.7410921,2.9201872	SOX17,CEBPA	494,0	0.011101733,0.0	0.48125		CTCACTCACGCACCTGCAGATGCCTTTGAACCACATCCCAGCTACATGTAGCTGAGGAATCTAGCACTGGATGTGAGTAAATACCCAGATCAATCATCCACTCCATGGCTCTCCTCCAATGACATGTGGCCTGGAGGCTTCAACTGGAGGATATATAAAA	4	0,0,0,0,0,0,0,0,0,0,0,0,0,0,0,0,0,0,0	6694
66943	ggr.TRAJ_LABELS-3-4.grammar-29.annot-339.656.combo-10.barcode-3	ACTGGCCGCTTCACTGCTCACTCACGCACCTGCAGATGCCTTTGAACCACATCCCAGCTACATGTAGCTGAGGAATCTAGCACTGGATGTGAGTAAATACCCAGATCAATCATCCACTCCATGGCTCTCCTCCAATGACATGTGGCCTGGAGGCTTCAACTGGAGGATATATAAAACTCGAGGCTAGCAGCGTAACTACCAAGTTAAGAGATCGGAAGAGCGTCG	0.2013173,0.6645011,0.93549573,0.9553191,1.238023,1.4873335,1.3952236,1.9720622,2.008707,2.320807,2.5343046,2.2542062,1.9857669	0.0,0.0,2.676402	1,0	74.0,78.0	ggr.TRAJ_LABELS-3-4.grammar-29.annot-339.656.combo-10	656	ggr.TRAJ_LABELS-3-4.grammar-29.annot-339.656	region=chr1:152814779-152815658;active=chr1:152815129-152815329;features=chr1:152814729-152815729	0.6573781,0.8509905,0.83342075,0.8475226,0.77273023,0.8802353,0.8997656,1.3286594,1.4186115,1.4004457,1.5415884,1.566653,1.4617256,0.019215127,0.18055694,2.0603848,0.019347433,0.25492194,1.917228	0.58533084,1.0173849,1.0541056,1.2875286,1.3331954,1.6386534,1.7065309,2.1448073,2.3862643,2.4674935,2.61419,2.6355977,2.5301766,0.0,0.4256981,3.3611755,0.0,0.7410921,2.9201872	SOX17,CEBPA	494,0	0.011101733,0.0	0.48125		CTCACTCACGCACCTGCAGATGCCTTTGAACCACATCCCAGCTACATGTAGCTGAGGAATCTAGCACTGGATGTGAGTAAATACCCAGATCAATCATCCACTCCATGGCTCTCCTCCAATGACATGTGGCCTGGAGGCTTCAACTGGAGGATATATAAAA	4	0,0,0,0,0,0,0,0,0,0,0,0,0,0,0,0,0,0,0	6694
66944	ggr.TRAJ_LABELS-3-4.grammar-29.annot-339.656.combo-10.barcode-4	ACTGGCCGCTTCACTGCTCACTCACGCACCTGCAGATGCCTTTGAACCACATCCCAGCTACATGTAGCTGAGGAATCTAGCACTGGATGTGAGTAAATACCCAGATCAATCATCCACTCCATGGCTCTCCTCCAATGACATGTGGCCTGGAGGCTTCAACTGGAGGATATATAAAACTCGAGGCTAGCGCTGGCATAACCACGCTTGAAGATCGGAAGAGCGTCG	0.2013173,0.6645011,0.93549573,0.9553191,1.238023,1.4873335,1.3952236,1.9720622,2.008707,2.320807,2.5343046,2.2542062,1.9857669	0.0,0.0,2.676402	1,0	74.0,78.0	ggr.TRAJ_LABELS-3-4.grammar-29.annot-339.656.combo-10	656	ggr.TRAJ_LABELS-3-4.grammar-29.annot-339.656	region=chr1:152814779-152815658;active=chr1:152815129-152815329;features=chr1:152814729-152815729	0.6573781,0.8509905,0.83342075,0.8475226,0.77273023,0.8802353,0.8997656,1.3286594,1.4186115,1.4004457,1.5415884,1.566653,1.4617256,0.019215127,0.18055694,2.0603848,0.019347433,0.25492194,1.917228	0.58533084,1.0173849,1.0541056,1.2875286,1.3331954,1.6386534,1.7065309,2.1448073,2.3862643,2.4674935,2.61419,2.6355977,2.5301766,0.0,0.4256981,3.3611755,0.0,0.7410921,2.9201872	SOX17,CEBPA	494,0	0.011101733,0.0	0.48125		CTCACTCACGCACCTGCAGATGCCTTTGAACCACATCCCAGCTACATGTAGCTGAGGAATCTAGCACTGGATGTGAGTAAATACCCAGATCAATCATCCACTCCATGGCTCTCCTCCAATGACATGTGGCCTGGAGGCTTCAACTGGAGGATATATAAAA	4	0,0,0,0,0,0,0,0,0,0,0,0,0,0,0,0,0,0,0	6694
66945	ggr.TRAJ_LABELS-3-4.grammar-29.annot-339.656.combo-10.barcode-5	ACTGGCCGCTTCACTGCTCACTCACGCACCTGCAGATGCCTTTGAACCACATCCCAGCTACATGTAGCTGAGGAATCTAGCACTGGATGTGAGTAAATACCCAGATCAATCATCCACTCCATGGCTCTCCTCCAATGACATGTGGCCTGGAGGCTTCAACTGGAGGATATATAAAACTCGAGGCTAGCATTCTCGACCGCTTAGTCGAAGATCGGAAGAGCGTCG	0.2013173,0.6645011,0.93549573,0.9553191,1.238023,1.4873335,1.3952236,1.9720622,2.008707,2.320807,2.5343046,2.2542062,1.9857669	0.0,0.0,2.676402	1,0	74.0,78.0	ggr.TRAJ_LABELS-3-4.grammar-29.annot-339.656.combo-10	656	ggr.TRAJ_LABELS-3-4.grammar-29.annot-339.656	region=chr1:152814779-152815658;active=chr1:152815129-152815329;features=chr1:152814729-152815729	0.6573781,0.8509905,0.83342075,0.8475226,0.77273023,0.8802353,0.8997656,1.3286594,1.4186115,1.4004457,1.5415884,1.566653,1.4617256,0.019215127,0.18055694,2.0603848,0.019347433,0.25492194,1.917228	0.58533084,1.0173849,1.0541056,1.2875286,1.3331954,1.6386534,1.7065309,2.1448073,2.3862643,2.4674935,2.61419,2.6355977,2.5301766,0.0,0.4256981,3.3611755,0.0,0.7410921,2.9201872	SOX17,CEBPA	494,0	0.011101733,0.0	0.48125		CTCACTCACGCACCTGCAGATGCCTTTGAACCACATCCCAGCTACATGTAGCTGAGGAATCTAGCACTGGATGTGAGTAAATACCCAGATCAATCATCCACTCCATGGCTCTCCTCCAATGACATGTGGCCTGGAGGCTTCAACTGGAGGATATATAAAA	4	0,0,0,0,0,0,0,0,0,0,0,0,0,0,0,0,0,0,0	6694
66946	ggr.TRAJ_LABELS-3-4.grammar-29.annot-339.656.combo-10.barcode-6	ACTGGCCGCTTCACTGCTCACTCACGCACCTGCAGATGCCTTTGAACCACATCCCAGCTACATGTAGCTGAGGAATCTAGCACTGGATGTGAGTAAATACCCAGATCAATCATCCACTCCATGGCTCTCCTCCAATGACATGTGGCCTGGAGGCTTCAACTGGAGGATATATAAAACTCGAGGCTAGCTGGTCGGAAGTAGCTCTGATAGATCGGAAGAGCGTCG	0.2013173,0.6645011,0.93549573,0.9553191,1.238023,1.4873335,1.3952236,1.9720622,2.008707,2.320807,2.5343046,2.2542062,1.9857669	0.0,0.0,2.676402	1,0	74.0,78.0	ggr.TRAJ_LABELS-3-4.grammar-29.annot-339.656.combo-10	656	ggr.TRAJ_LABELS-3-4.grammar-29.annot-339.656	region=chr1:152814779-152815658;active=chr1:152815129-152815329;features=chr1:152814729-152815729	0.6573781,0.8509905,0.83342075,0.8475226,0.77273023,0.8802353,0.8997656,1.3286594,1.4186115,1.4004457,1.5415884,1.566653,1.4617256,0.019215127,0.18055694,2.0603848,0.019347433,0.25492194,1.917228	0.58533084,1.0173849,1.0541056,1.2875286,1.3331954,1.6386534,1.7065309,2.1448073,2.3862643,2.4674935,2.61419,2.6355977,2.5301766,0.0,0.4256981,3.3611755,0.0,0.7410921,2.9201872	SOX17,CEBPA	494,0	0.011101733,0.0	0.48125		CTCACTCACGCACCTGCAGATGCCTTTGAACCACATCCCAGCTACATGTAGCTGAGGAATCTAGCACTGGATGTGAGTAAATACCCAGATCAATCATCCACTCCATGGCTCTCCTCCAATGACATGTGGCCTGGAGGCTTCAACTGGAGGATATATAAAA	4	0,0,0,0,0,0,0,0,0,0,0,0,0,0,0,0,0,0,0	6694
66947	ggr.TRAJ_LABELS-3-4.grammar-29.annot-339.656.combo-10.barcode-7	ACTGGCCGCTTCACTGCTCACTCACGCACCTGCAGATGCCTTTGAACCACATCCCAGCTACATGTAGCTGAGGAATCTAGCACTGGATGTGAGTAAATACCCAGATCAATCATCCACTCCATGGCTCTCCTCCAATGACATGTGGCCTGGAGGCTTCAACTGGAGGATATATAAAACTCGAGGCTAGCGATACTACGTTGATGGCAGCAGATCGGAAGAGCGTCG	0.2013173,0.6645011,0.93549573,0.9553191,1.238023,1.4873335,1.3952236,1.9720622,2.008707,2.320807,2.5343046,2.2542062,1.9857669	0.0,0.0,2.676402	1,0	74.0,78.0	ggr.TRAJ_LABELS-3-4.grammar-29.annot-339.656.combo-10	656	ggr.TRAJ_LABELS-3-4.grammar-29.annot-339.656	region=chr1:152814779-152815658;active=chr1:152815129-152815329;features=chr1:152814729-152815729	0.6573781,0.8509905,0.83342075,0.8475226,0.77273023,0.8802353,0.8997656,1.3286594,1.4186115,1.4004457,1.5415884,1.566653,1.4617256,0.019215127,0.18055694,2.0603848,0.019347433,0.25492194,1.917228	0.58533084,1.0173849,1.0541056,1.2875286,1.3331954,1.6386534,1.7065309,2.1448073,2.3862643,2.4674935,2.61419,2.6355977,2.5301766,0.0,0.4256981,3.3611755,0.0,0.7410921,2.9201872	SOX17,CEBPA	494,0	0.011101733,0.0	0.48125		CTCACTCACGCACCTGCAGATGCCTTTGAACCACATCCCAGCTACATGTAGCTGAGGAATCTAGCACTGGATGTGAGTAAATACCCAGATCAATCATCCACTCCATGGCTCTCCTCCAATGACATGTGGCCTGGAGGCTTCAACTGGAGGATATATAAAA	4	0,0,0,0,0,0,0,0,0,0,0,0,0,0,0,0,0,0,0	6694
66948	ggr.TRAJ_LABELS-3-4.grammar-29.annot-339.656.combo-10.barcode-8	ACTGGCCGCTTCACTGCTCACTCACGCACCTGCAGATGCCTTTGAACCACATCCCAGCTACATGTAGCTGAGGAATCTAGCACTGGATGTGAGTAAATACCCAGATCAATCATCCACTCCATGGCTCTCCTCCAATGACATGTGGCCTGGAGGCTTCAACTGGAGGATATATAAAACTCGAGGCTAGCCGATTCAATCTCATAGTTATAGATCGGAAGAGCGTCG	0.2013173,0.6645011,0.93549573,0.9553191,1.238023,1.4873335,1.3952236,1.9720622,2.008707,2.320807,2.5343046,2.2542062,1.9857669	0.0,0.0,2.676402	1,0	74.0,78.0	ggr.TRAJ_LABELS-3-4.grammar-29.annot-339.656.combo-10	656	ggr.TRAJ_LABELS-3-4.grammar-29.annot-339.656	region=chr1:152814779-152815658;active=chr1:152815129-152815329;features=chr1:152814729-152815729	0.6573781,0.8509905,0.83342075,0.8475226,0.77273023,0.8802353,0.8997656,1.3286594,1.4186115,1.4004457,1.5415884,1.566653,1.4617256,0.019215127,0.18055694,2.0603848,0.019347433,0.25492194,1.917228	0.58533084,1.0173849,1.0541056,1.2875286,1.3331954,1.6386534,1.7065309,2.1448073,2.3862643,2.4674935,2.61419,2.6355977,2.5301766,0.0,0.4256981,3.3611755,0.0,0.7410921,2.9201872	SOX17,CEBPA	494,0	0.011101733,0.0	0.48125		CTCACTCACGCACCTGCAGATGCCTTTGAACCACATCCCAGCTACATGTAGCTGAGGAATCTAGCACTGGATGTGAGTAAATACCCAGATCAATCATCCACTCCATGGCTCTCCTCCAATGACATGTGGCCTGGAGGCTTCAACTGGAGGATATATAAAA	4	0,0,0,0,0,0,0,0,0,0,0,0,0,0,0,0,0,0,0	6694
66949	ggr.TRAJ_LABELS-3-4.grammar-29.annot-339.656.combo-10.barcode-9	ACTGGCCGCTTCACTGCTCACTCACGCACCTGCAGATGCCTTTGAACCACATCCCAGCTACATGTAGCTGAGGAATCTAGCACTGGATGTGAGTAAATACCCAGATCAATCATCCACTCCATGGCTCTCCTCCAATGACATGTGGCCTGGAGGCTTCAACTGGAGGATATATAAAACTCGAGGCTAGCAGCGTTATCGTTGCTCTGATAGATCGGAAGAGCGTCG	0.2013173,0.6645011,0.93549573,0.9553191,1.238023,1.4873335,1.3952236,1.9720622,2.008707,2.320807,2.5343046,2.2542062,1.9857669	0.0,0.0,2.676402	1,0	74.0,78.0	ggr.TRAJ_LABELS-3-4.grammar-29.annot-339.656.combo-10	656	ggr.TRAJ_LABELS-3-4.grammar-29.annot-339.656	region=chr1:152814779-152815658;active=chr1:152815129-152815329;features=chr1:152814729-152815729	0.6573781,0.8509905,0.83342075,0.8475226,0.77273023,0.8802353,0.8997656,1.3286594,1.4186115,1.4004457,1.5415884,1.566653,1.4617256,0.019215127,0.18055694,2.0603848,0.019347433,0.25492194,1.917228	0.58533084,1.0173849,1.0541056,1.2875286,1.3331954,1.6386534,1.7065309,2.1448073,2.3862643,2.4674935,2.61419,2.6355977,2.5301766,0.0,0.4256981,3.3611755,0.0,0.7410921,2.9201872	SOX17,CEBPA	494,0	0.011101733,0.0	0.48125		CTCACTCACGCACCTGCAGATGCCTTTGAACCACATCCCAGCTACATGTAGCTGAGGAATCTAGCACTGGATGTGAGTAAATACCCAGATCAATCATCCACTCCATGGCTCTCCTCCAATGACATGTGGCCTGGAGGCTTCAACTGGAGGATATATAAAA	4	0,0,0,0,0,0,0,0,0,0,0,0,0,0,0,0,0,0,0	6694
66950	ggr.TRAJ_LABELS-3-4.grammar-29.annot-339.656.combo-11.barcode-0	ACTGGCCGCTTCACTGCTCACTCACGCACCTGCAGATGCCTTTGAACCACATCCCAGCTACATGTAGCTGAGGAATCTAGCACTGATGATAATGAGTAGCCCAGATCAATCATCCACTCCATGGCTCTCCTCCAATGACATGTGGCCTGGAGGCTTCAACTGGAGGATATATAAAACTCGAGGCTAGCTTCGCTCAACGTCGCTCAACAGATCGGAAGAGCGTCG	0.2013173,0.6645011,0.93549573,0.9553191,1.238023,1.4873335,1.3952236,1.9720622,2.008707,2.320807,2.5343046,2.2542062,1.9857669	0.0,0.0,2.676402	1,1	74.0,78.0	ggr.TRAJ_LABELS-3-4.grammar-29.annot-339.656.combo-11	656	ggr.TRAJ_LABELS-3-4.grammar-29.annot-339.656	region=chr1:152814779-152815658;active=chr1:152815129-152815329;features=chr1:152814729-152815729	0.29871956,0.45260006,0.44223127,0.5004953,0.443456,0.562426,0.6044874,0.9997199,1.1856802,1.1894461,1.3047664,1.3447487,1.2341958,0.0,0.21764317,2.216775,0.031071365,0.33040306,1.9656357	0.58533084,1.0173849,1.0541056,1.2875286,1.3331954,1.6386534,1.7065309,2.1448073,2.3862643,2.4674935,2.61419,2.6355977,2.5301766,0.0,0.4256981,3.3611755,0.0,0.7410921,2.9201872	SOX17,CEBPA	494498	0.011101733,0.029331194	0.48125		CTCACTCACGCACCTGCAGATGCCTTTGAACCACATCCCAGCTACATGTAGCTGAGGAATCTAGCACTGATGATAATGAGTAGCCCAGATCAATCATCCACTCCATGGCTCTCCTCCAATGACATGTGGCCTGGAGGCTTCAACTGGAGGATATATAAAA	4	0,0,0,0,0,0,0,0,0,0,0,0,0,0,0,0,0,0,0	6695
66951	ggr.TRAJ_LABELS-3-4.grammar-29.annot-339.656.combo-11.barcode-1	ACTGGCCGCTTCACTGCTCACTCACGCACCTGCAGATGCCTTTGAACCACATCCCAGCTACATGTAGCTGAGGAATCTAGCACTGATGATAATGAGTAGCCCAGATCAATCATCCACTCCATGGCTCTCCTCCAATGACATGTGGCCTGGAGGCTTCAACTGGAGGATATATAAAACTCGAGGCTAGCCGTCCTTAAGATAGGAGTTGAGATCGGAAGAGCGTCG	0.2013173,0.6645011,0.93549573,0.9553191,1.238023,1.4873335,1.3952236,1.9720622,2.008707,2.320807,2.5343046,2.2542062,1.9857669	0.0,0.0,2.676402	1,1	74.0,78.0	ggr.TRAJ_LABELS-3-4.grammar-29.annot-339.656.combo-11	656	ggr.TRAJ_LABELS-3-4.grammar-29.annot-339.656	region=chr1:152814779-152815658;active=chr1:152815129-152815329;features=chr1:152814729-152815729	0.29871956,0.45260006,0.44223127,0.5004953,0.443456,0.562426,0.6044874,0.9997199,1.1856802,1.1894461,1.3047664,1.3447487,1.2341958,0.0,0.21764317,2.216775,0.031071365,0.33040306,1.9656357	0.58533084,1.0173849,1.0541056,1.2875286,1.3331954,1.6386534,1.7065309,2.1448073,2.3862643,2.4674935,2.61419,2.6355977,2.5301766,0.0,0.4256981,3.3611755,0.0,0.7410921,2.9201872	SOX17,CEBPA	494498	0.011101733,0.029331194	0.48125		CTCACTCACGCACCTGCAGATGCCTTTGAACCACATCCCAGCTACATGTAGCTGAGGAATCTAGCACTGATGATAATGAGTAGCCCAGATCAATCATCCACTCCATGGCTCTCCTCCAATGACATGTGGCCTGGAGGCTTCAACTGGAGGATATATAAAA	4	0,0,0,0,0,0,0,0,0,0,0,0,0,0,0,0,0,0,0	6695
66952	ggr.TRAJ_LABELS-3-4.grammar-29.annot-339.656.combo-11.barcode-2	ACTGGCCGCTTCACTGCTCACTCACGCACCTGCAGATGCCTTTGAACCACATCCCAGCTACATGTAGCTGAGGAATCTAGCACTGATGATAATGAGTAGCCCAGATCAATCATCCACTCCATGGCTCTCCTCCAATGACATGTGGCCTGGAGGCTTCAACTGGAGGATATATAAAACTCGAGGCTAGCGAAGTTGCAATTAAGGATAAAGATCGGAAGAGCGTCG	0.2013173,0.6645011,0.93549573,0.9553191,1.238023,1.4873335,1.3952236,1.9720622,2.008707,2.320807,2.5343046,2.2542062,1.9857669	0.0,0.0,2.676402	1,1	74.0,78.0	ggr.TRAJ_LABELS-3-4.grammar-29.annot-339.656.combo-11	656	ggr.TRAJ_LABELS-3-4.grammar-29.annot-339.656	region=chr1:152814779-152815658;active=chr1:152815129-152815329;features=chr1:152814729-152815729	0.29871956,0.45260006,0.44223127,0.5004953,0.443456,0.562426,0.6044874,0.9997199,1.1856802,1.1894461,1.3047664,1.3447487,1.2341958,0.0,0.21764317,2.216775,0.031071365,0.33040306,1.9656357	0.58533084,1.0173849,1.0541056,1.2875286,1.3331954,1.6386534,1.7065309,2.1448073,2.3862643,2.4674935,2.61419,2.6355977,2.5301766,0.0,0.4256981,3.3611755,0.0,0.7410921,2.9201872	SOX17,CEBPA	494498	0.011101733,0.029331194	0.48125		CTCACTCACGCACCTGCAGATGCCTTTGAACCACATCCCAGCTACATGTAGCTGAGGAATCTAGCACTGATGATAATGAGTAGCCCAGATCAATCATCCACTCCATGGCTCTCCTCCAATGACATGTGGCCTGGAGGCTTCAACTGGAGGATATATAAAA	4	0,0,0,0,0,0,0,0,0,0,0,0,0,0,0,0,0,0,0	6695
66953	ggr.TRAJ_LABELS-3-4.grammar-29.annot-339.656.combo-11.barcode-3	ACTGGCCGCTTCACTGCTCACTCACGCACCTGCAGATGCCTTTGAACCACATCCCAGCTACATGTAGCTGAGGAATCTAGCACTGATGATAATGAGTAGCCCAGATCAATCATCCACTCCATGGCTCTCCTCCAATGACATGTGGCCTGGAGGCTTCAACTGGAGGATATATAAAACTCGAGGCTAGCTGGTCTGCTGCATAGAGCTAAGATCGGAAGAGCGTCG	0.2013173,0.6645011,0.93549573,0.9553191,1.238023,1.4873335,1.3952236,1.9720622,2.008707,2.320807,2.5343046,2.2542062,1.9857669	0.0,0.0,2.676402	1,1	74.0,78.0	ggr.TRAJ_LABELS-3-4.grammar-29.annot-339.656.combo-11	656	ggr.TRAJ_LABELS-3-4.grammar-29.annot-339.656	region=chr1:152814779-152815658;active=chr1:152815129-152815329;features=chr1:152814729-152815729	0.29871956,0.45260006,0.44223127,0.5004953,0.443456,0.562426,0.6044874,0.9997199,1.1856802,1.1894461,1.3047664,1.3447487,1.2341958,0.0,0.21764317,2.216775,0.031071365,0.33040306,1.9656357	0.58533084,1.0173849,1.0541056,1.2875286,1.3331954,1.6386534,1.7065309,2.1448073,2.3862643,2.4674935,2.61419,2.6355977,2.5301766,0.0,0.4256981,3.3611755,0.0,0.7410921,2.9201872	SOX17,CEBPA	494498	0.011101733,0.029331194	0.48125		CTCACTCACGCACCTGCAGATGCCTTTGAACCACATCCCAGCTACATGTAGCTGAGGAATCTAGCACTGATGATAATGAGTAGCCCAGATCAATCATCCACTCCATGGCTCTCCTCCAATGACATGTGGCCTGGAGGCTTCAACTGGAGGATATATAAAA	4	0,0,0,0,0,0,0,0,0,0,0,0,0,0,0,0,0,0,0	6695
66954	ggr.TRAJ_LABELS-3-4.grammar-29.annot-339.656.combo-11.barcode-4	ACTGGCCGCTTCACTGCTCACTCACGCACCTGCAGATGCCTTTGAACCACATCCCAGCTACATGTAGCTGAGGAATCTAGCACTGATGATAATGAGTAGCCCAGATCAATCATCCACTCCATGGCTCTCCTCCAATGACATGTGGCCTGGAGGCTTCAACTGGAGGATATATAAAACTCGAGGCTAGCGTATAGGCTTAGAAGAGTATAGATCGGAAGAGCGTCG	0.2013173,0.6645011,0.93549573,0.9553191,1.238023,1.4873335,1.3952236,1.9720622,2.008707,2.320807,2.5343046,2.2542062,1.9857669	0.0,0.0,2.676402	1,1	74.0,78.0	ggr.TRAJ_LABELS-3-4.grammar-29.annot-339.656.combo-11	656	ggr.TRAJ_LABELS-3-4.grammar-29.annot-339.656	region=chr1:152814779-152815658;active=chr1:152815129-152815329;features=chr1:152814729-152815729	0.29871956,0.45260006,0.44223127,0.5004953,0.443456,0.562426,0.6044874,0.9997199,1.1856802,1.1894461,1.3047664,1.3447487,1.2341958,0.0,0.21764317,2.216775,0.031071365,0.33040306,1.9656357	0.58533084,1.0173849,1.0541056,1.2875286,1.3331954,1.6386534,1.7065309,2.1448073,2.3862643,2.4674935,2.61419,2.6355977,2.5301766,0.0,0.4256981,3.3611755,0.0,0.7410921,2.9201872	SOX17,CEBPA	494498	0.011101733,0.029331194	0.48125		CTCACTCACGCACCTGCAGATGCCTTTGAACCACATCCCAGCTACATGTAGCTGAGGAATCTAGCACTGATGATAATGAGTAGCCCAGATCAATCATCCACTCCATGGCTCTCCTCCAATGACATGTGGCCTGGAGGCTTCAACTGGAGGATATATAAAA	4	0,0,0,0,0,0,0,0,0,0,0,0,0,0,0,0,0,0,0	6695
66955	ggr.TRAJ_LABELS-3-4.grammar-29.annot-339.656.combo-11.barcode-5	ACTGGCCGCTTCACTGCTCACTCACGCACCTGCAGATGCCTTTGAACCACATCCCAGCTACATGTAGCTGAGGAATCTAGCACTGATGATAATGAGTAGCCCAGATCAATCATCCACTCCATGGCTCTCCTCCAATGACATGTGGCCTGGAGGCTTCAACTGGAGGATATATAAAACTCGAGGCTAGCAATGATCATAGCTTATACGCAGATCGGAAGAGCGTCG	0.2013173,0.6645011,0.93549573,0.9553191,1.238023,1.4873335,1.3952236,1.9720622,2.008707,2.320807,2.5343046,2.2542062,1.9857669	0.0,0.0,2.676402	1,1	74.0,78.0	ggr.TRAJ_LABELS-3-4.grammar-29.annot-339.656.combo-11	656	ggr.TRAJ_LABELS-3-4.grammar-29.annot-339.656	region=chr1:152814779-152815658;active=chr1:152815129-152815329;features=chr1:152814729-152815729	0.29871956,0.45260006,0.44223127,0.5004953,0.443456,0.562426,0.6044874,0.9997199,1.1856802,1.1894461,1.3047664,1.3447487,1.2341958,0.0,0.21764317,2.216775,0.031071365,0.33040306,1.9656357	0.58533084,1.0173849,1.0541056,1.2875286,1.3331954,1.6386534,1.7065309,2.1448073,2.3862643,2.4674935,2.61419,2.6355977,2.5301766,0.0,0.4256981,3.3611755,0.0,0.7410921,2.9201872	SOX17,CEBPA	494498	0.011101733,0.029331194	0.48125		CTCACTCACGCACCTGCAGATGCCTTTGAACCACATCCCAGCTACATGTAGCTGAGGAATCTAGCACTGATGATAATGAGTAGCCCAGATCAATCATCCACTCCATGGCTCTCCTCCAATGACATGTGGCCTGGAGGCTTCAACTGGAGGATATATAAAA	4	0,0,0,0,0,0,0,0,0,0,0,0,0,0,0,0,0,0,0	6695
66956	ggr.TRAJ_LABELS-3-4.grammar-29.annot-339.656.combo-11.barcode-6	ACTGGCCGCTTCACTGCTCACTCACGCACCTGCAGATGCCTTTGAACCACATCCCAGCTACATGTAGCTGAGGAATCTAGCACTGATGATAATGAGTAGCCCAGATCAATCATCCACTCCATGGCTCTCCTCCAATGACATGTGGCCTGGAGGCTTCAACTGGAGGATATATAAAACTCGAGGCTAGCCGATTTATAAGTCTCTTCGTAGATCGGAAGAGCGTCG	0.2013173,0.6645011,0.93549573,0.9553191,1.238023,1.4873335,1.3952236,1.9720622,2.008707,2.320807,2.5343046,2.2542062,1.9857669	0.0,0.0,2.676402	1,1	74.0,78.0	ggr.TRAJ_LABELS-3-4.grammar-29.annot-339.656.combo-11	656	ggr.TRAJ_LABELS-3-4.grammar-29.annot-339.656	region=chr1:152814779-152815658;active=chr1:152815129-152815329;features=chr1:152814729-152815729	0.29871956,0.45260006,0.44223127,0.5004953,0.443456,0.562426,0.6044874,0.9997199,1.1856802,1.1894461,1.3047664,1.3447487,1.2341958,0.0,0.21764317,2.216775,0.031071365,0.33040306,1.9656357	0.58533084,1.0173849,1.0541056,1.2875286,1.3331954,1.6386534,1.7065309,2.1448073,2.3862643,2.4674935,2.61419,2.6355977,2.5301766,0.0,0.4256981,3.3611755,0.0,0.7410921,2.9201872	SOX17,CEBPA	494498	0.011101733,0.029331194	0.48125		CTCACTCACGCACCTGCAGATGCCTTTGAACCACATCCCAGCTACATGTAGCTGAGGAATCTAGCACTGATGATAATGAGTAGCCCAGATCAATCATCCACTCCATGGCTCTCCTCCAATGACATGTGGCCTGGAGGCTTCAACTGGAGGATATATAAAA	4	0,0,0,0,0,0,0,0,0,0,0,0,0,0,0,0,0,0,0	6695
66957	ggr.TRAJ_LABELS-3-4.grammar-29.annot-339.656.combo-11.barcode-7	ACTGGCCGCTTCACTGCTCACTCACGCACCTGCAGATGCCTTTGAACCACATCCCAGCTACATGTAGCTGAGGAATCTAGCACTGATGATAATGAGTAGCCCAGATCAATCATCCACTCCATGGCTCTCCTCCAATGACATGTGGCCTGGAGGCTTCAACTGGAGGATATATAAAACTCGAGGCTAGCATAGGATGAAGCAATATGCTAGATCGGAAGAGCGTCG	0.2013173,0.6645011,0.93549573,0.9553191,1.238023,1.4873335,1.3952236,1.9720622,2.008707,2.320807,2.5343046,2.2542062,1.9857669	0.0,0.0,2.676402	1,1	74.0,78.0	ggr.TRAJ_LABELS-3-4.grammar-29.annot-339.656.combo-11	656	ggr.TRAJ_LABELS-3-4.grammar-29.annot-339.656	region=chr1:152814779-152815658;active=chr1:152815129-152815329;features=chr1:152814729-152815729	0.29871956,0.45260006,0.44223127,0.5004953,0.443456,0.562426,0.6044874,0.9997199,1.1856802,1.1894461,1.3047664,1.3447487,1.2341958,0.0,0.21764317,2.216775,0.031071365,0.33040306,1.9656357	0.58533084,1.0173849,1.0541056,1.2875286,1.3331954,1.6386534,1.7065309,2.1448073,2.3862643,2.4674935,2.61419,2.6355977,2.5301766,0.0,0.4256981,3.3611755,0.0,0.7410921,2.9201872	SOX17,CEBPA	494498	0.011101733,0.029331194	0.48125		CTCACTCACGCACCTGCAGATGCCTTTGAACCACATCCCAGCTACATGTAGCTGAGGAATCTAGCACTGATGATAATGAGTAGCCCAGATCAATCATCCACTCCATGGCTCTCCTCCAATGACATGTGGCCTGGAGGCTTCAACTGGAGGATATATAAAA	4	0,0,0,0,0,0,0,0,0,0,0,0,0,0,0,0,0,0,0	6695
66958	ggr.TRAJ_LABELS-3-4.grammar-29.annot-339.656.combo-11.barcode-8	ACTGGCCGCTTCACTGCTCACTCACGCACCTGCAGATGCCTTTGAACCACATCCCAGCTACATGTAGCTGAGGAATCTAGCACTGATGATAATGAGTAGCCCAGATCAATCATCCACTCCATGGCTCTCCTCCAATGACATGTGGCCTGGAGGCTTCAACTGGAGGATATATAAAACTCGAGGCTAGCAGGCAAGCTCTTCCGTTCAAAGATCGGAAGAGCGTCG	0.2013173,0.6645011,0.93549573,0.9553191,1.238023,1.4873335,1.3952236,1.9720622,2.008707,2.320807,2.5343046,2.2542062,1.9857669	0.0,0.0,2.676402	1,1	74.0,78.0	ggr.TRAJ_LABELS-3-4.grammar-29.annot-339.656.combo-11	656	ggr.TRAJ_LABELS-3-4.grammar-29.annot-339.656	region=chr1:152814779-152815658;active=chr1:152815129-152815329;features=chr1:152814729-152815729	0.29871956,0.45260006,0.44223127,0.5004953,0.443456,0.562426,0.6044874,0.9997199,1.1856802,1.1894461,1.3047664,1.3447487,1.2341958,0.0,0.21764317,2.216775,0.031071365,0.33040306,1.9656357	0.58533084,1.0173849,1.0541056,1.2875286,1.3331954,1.6386534,1.7065309,2.1448073,2.3862643,2.4674935,2.61419,2.6355977,2.5301766,0.0,0.4256981,3.3611755,0.0,0.7410921,2.9201872	SOX17,CEBPA	494498	0.011101733,0.029331194	0.48125		CTCACTCACGCACCTGCAGATGCCTTTGAACCACATCCCAGCTACATGTAGCTGAGGAATCTAGCACTGATGATAATGAGTAGCCCAGATCAATCATCCACTCCATGGCTCTCCTCCAATGACATGTGGCCTGGAGGCTTCAACTGGAGGATATATAAAA	4	0,0,0,0,0,0,0,0,0,0,0,0,0,0,0,0,0,0,0	6695
66959	ggr.TRAJ_LABELS-3-4.grammar-29.annot-339.656.combo-11.barcode-9	ACTGGCCGCTTCACTGCTCACTCACGCACCTGCAGATGCCTTTGAACCACATCCCAGCTACATGTAGCTGAGGAATCTAGCACTGATGATAATGAGTAGCCCAGATCAATCATCCACTCCATGGCTCTCCTCCAATGACATGTGGCCTGGAGGCTTCAACTGGAGGATATATAAAACTCGAGGCTAGCATAGGGCGCTTGGCTCTGATAGATCGGAAGAGCGTCG	0.2013173,0.6645011,0.93549573,0.9553191,1.238023,1.4873335,1.3952236,1.9720622,2.008707,2.320807,2.5343046,2.2542062,1.9857669	0.0,0.0,2.676402	1,1	74.0,78.0	ggr.TRAJ_LABELS-3-4.grammar-29.annot-339.656.combo-11	656	ggr.TRAJ_LABELS-3-4.grammar-29.annot-339.656	region=chr1:152814779-152815658;active=chr1:152815129-152815329;features=chr1:152814729-152815729	0.29871956,0.45260006,0.44223127,0.5004953,0.443456,0.562426,0.6044874,0.9997199,1.1856802,1.1894461,1.3047664,1.3447487,1.2341958,0.0,0.21764317,2.216775,0.031071365,0.33040306,1.9656357	0.58533084,1.0173849,1.0541056,1.2875286,1.3331954,1.6386534,1.7065309,2.1448073,2.3862643,2.4674935,2.61419,2.6355977,2.5301766,0.0,0.4256981,3.3611755,0.0,0.7410921,2.9201872	SOX17,CEBPA	494498	0.011101733,0.029331194	0.48125		CTCACTCACGCACCTGCAGATGCCTTTGAACCACATCCCAGCTACATGTAGCTGAGGAATCTAGCACTGATGATAATGAGTAGCCCAGATCAATCATCCACTCCATGGCTCTCCTCCAATGACATGTGGCCTGGAGGCTTCAACTGGAGGATATATAAAA	4	0,0,0,0,0,0,0,0,0,0,0,0,0,0,0,0,0,0,0	6695
66960	ggr.TRAJ_LABELS-3-4.grammar-29.annot-339.656.combo-NULL.barcode-0	ACTGGCCGCTTCACTGCTCACTCACGCACCTGCAGATGCCTTTGAACCACATCCCAGCTACATGTAGCTGAGGAATCTAGCACTGGGAATTGTGAAATACCCAGATCAATCATCCACTCCGTCCTGCTACTCCAATGACATGTGGCCTGGAGGCTTCAACTGGAGGATATATAAAACTCGAGGCTAGCAGTTGGCAGACTTAATACTTAGATCGGAAGAGCGTCG	0.2013173,0.6645011,0.93549573,0.9553191,1.238023,1.4873335,1.3952236,1.9720622,2.008707,2.320807,2.5343046,2.2542062,1.9857669	0.0,0.0,2.676402	-1	74.0,78.0	ggr.TRAJ_LABELS-3-4.grammar-29.annot-339.656.combo-NULL	656	ggr.TRAJ_LABELS-3-4.grammar-29.annot-339.656	region=chr1:152814779-152815658;active=chr1:152815129-152815329;features=chr1:152814729-152815729	0.29871956,0.45260006,0.44223127,0.5004953,0.443456,0.562426,0.6044874,0.9997199,1.1856802,1.1894461,1.3047664,1.3447487,1.2341958,0.0,0.21764317,2.216775,0.031071365,0.33040306,1.9656357	0.58533084,1.0173849,1.0541056,1.2875286,1.3331954,1.6386534,1.7065309,2.1448073,2.3862643,2.4674935,2.61419,2.6355977,2.5301766,0.0,0.4256981,3.3611755,0.0,0.7410921,2.9201872	SOX17,CEBPA	494498	0.011101733,0.029331194	0.48125		CTCACTCACGCACCTGCAGATGCCTTTGAACCACATCCCAGCTACATGTAGCTGAGGAATCTAGCACTGGGAATTGTGAAATACCCAGATCAATCATCCACTCCGTCCTGCTACTCCAATGACATGTGGCCTGGAGGCTTCAACTGGAGGATATATAAAA	4	0,0,0,0,0,0,0,0,0,0,0,0,0,0,0,0,0,0,0	6696
66961	ggr.TRAJ_LABELS-3-4.grammar-29.annot-339.656.combo-NULL.barcode-1	ACTGGCCGCTTCACTGCTCACTCACGCACCTGCAGATGCCTTTGAACCACATCCCAGCTACATGTAGCTGAGGAATCTAGCACTGGGAATTGTGAAATACCCAGATCAATCATCCACTCCGTCCTGCTACTCCAATGACATGTGGCCTGGAGGCTTCAACTGGAGGATATATAAAACTCGAGGCTAGCAACTCCATACGATTAGGTTAAGATCGGAAGAGCGTCG	0.2013173,0.6645011,0.93549573,0.9553191,1.238023,1.4873335,1.3952236,1.9720622,2.008707,2.320807,2.5343046,2.2542062,1.9857669	0.0,0.0,2.676402	-1	74.0,78.0	ggr.TRAJ_LABELS-3-4.grammar-29.annot-339.656.combo-NULL	656	ggr.TRAJ_LABELS-3-4.grammar-29.annot-339.656	region=chr1:152814779-152815658;active=chr1:152815129-152815329;features=chr1:152814729-152815729	0.29871956,0.45260006,0.44223127,0.5004953,0.443456,0.562426,0.6044874,0.9997199,1.1856802,1.1894461,1.3047664,1.3447487,1.2341958,0.0,0.21764317,2.216775,0.031071365,0.33040306,1.9656357	0.58533084,1.0173849,1.0541056,1.2875286,1.3331954,1.6386534,1.7065309,2.1448073,2.3862643,2.4674935,2.61419,2.6355977,2.5301766,0.0,0.4256981,3.3611755,0.0,0.7410921,2.9201872	SOX17,CEBPA	494498	0.011101733,0.029331194	0.48125		CTCACTCACGCACCTGCAGATGCCTTTGAACCACATCCCAGCTACATGTAGCTGAGGAATCTAGCACTGGGAATTGTGAAATACCCAGATCAATCATCCACTCCGTCCTGCTACTCCAATGACATGTGGCCTGGAGGCTTCAACTGGAGGATATATAAAA	4	0,0,0,0,0,0,0,0,0,0,0,0,0,0,0,0,0,0,0	6696
66962	ggr.TRAJ_LABELS-3-4.grammar-29.annot-339.656.combo-NULL.barcode-2	ACTGGCCGCTTCACTGCTCACTCACGCACCTGCAGATGCCTTTGAACCACATCCCAGCTACATGTAGCTGAGGAATCTAGCACTGGGAATTGTGAAATACCCAGATCAATCATCCACTCCGTCCTGCTACTCCAATGACATGTGGCCTGGAGGCTTCAACTGGAGGATATATAAAACTCGAGGCTAGCGACCGCTTCAGGACCTAGAGAGATCGGAAGAGCGTCG	0.2013173,0.6645011,0.93549573,0.9553191,1.238023,1.4873335,1.3952236,1.9720622,2.008707,2.320807,2.5343046,2.2542062,1.9857669	0.0,0.0,2.676402	-1	74.0,78.0	ggr.TRAJ_LABELS-3-4.grammar-29.annot-339.656.combo-NULL	656	ggr.TRAJ_LABELS-3-4.grammar-29.annot-339.656	region=chr1:152814779-152815658;active=chr1:152815129-152815329;features=chr1:152814729-152815729	0.29871956,0.45260006,0.44223127,0.5004953,0.443456,0.562426,0.6044874,0.9997199,1.1856802,1.1894461,1.3047664,1.3447487,1.2341958,0.0,0.21764317,2.216775,0.031071365,0.33040306,1.9656357	0.58533084,1.0173849,1.0541056,1.2875286,1.3331954,1.6386534,1.7065309,2.1448073,2.3862643,2.4674935,2.61419,2.6355977,2.5301766,0.0,0.4256981,3.3611755,0.0,0.7410921,2.9201872	SOX17,CEBPA	494498	0.011101733,0.029331194	0.48125		CTCACTCACGCACCTGCAGATGCCTTTGAACCACATCCCAGCTACATGTAGCTGAGGAATCTAGCACTGGGAATTGTGAAATACCCAGATCAATCATCCACTCCGTCCTGCTACTCCAATGACATGTGGCCTGGAGGCTTCAACTGGAGGATATATAAAA	4	0,0,0,0,0,0,0,0,0,0,0,0,0,0,0,0,0,0,0	6696
66963	ggr.TRAJ_LABELS-3-4.grammar-29.annot-339.656.combo-NULL.barcode-3	ACTGGCCGCTTCACTGCTCACTCACGCACCTGCAGATGCCTTTGAACCACATCCCAGCTACATGTAGCTGAGGAATCTAGCACTGGGAATTGTGAAATACCCAGATCAATCATCCACTCCGTCCTGCTACTCCAATGACATGTGGCCTGGAGGCTTCAACTGGAGGATATATAAAACTCGAGGCTAGCGACCGAGAGGACTGAGCTGCAGATCGGAAGAGCGTCG	0.2013173,0.6645011,0.93549573,0.9553191,1.238023,1.4873335,1.3952236,1.9720622,2.008707,2.320807,2.5343046,2.2542062,1.9857669	0.0,0.0,2.676402	-1	74.0,78.0	ggr.TRAJ_LABELS-3-4.grammar-29.annot-339.656.combo-NULL	656	ggr.TRAJ_LABELS-3-4.grammar-29.annot-339.656	region=chr1:152814779-152815658;active=chr1:152815129-152815329;features=chr1:152814729-152815729	0.29871956,0.45260006,0.44223127,0.5004953,0.443456,0.562426,0.6044874,0.9997199,1.1856802,1.1894461,1.3047664,1.3447487,1.2341958,0.0,0.21764317,2.216775,0.031071365,0.33040306,1.9656357	0.58533084,1.0173849,1.0541056,1.2875286,1.3331954,1.6386534,1.7065309,2.1448073,2.3862643,2.4674935,2.61419,2.6355977,2.5301766,0.0,0.4256981,3.3611755,0.0,0.7410921,2.9201872	SOX17,CEBPA	494498	0.011101733,0.029331194	0.48125		CTCACTCACGCACCTGCAGATGCCTTTGAACCACATCCCAGCTACATGTAGCTGAGGAATCTAGCACTGGGAATTGTGAAATACCCAGATCAATCATCCACTCCGTCCTGCTACTCCAATGACATGTGGCCTGGAGGCTTCAACTGGAGGATATATAAAA	4	0,0,0,0,0,0,0,0,0,0,0,0,0,0,0,0,0,0,0	6696
66964	ggr.TRAJ_LABELS-3-4.grammar-29.annot-339.656.combo-NULL.barcode-4	ACTGGCCGCTTCACTGCTCACTCACGCACCTGCAGATGCCTTTGAACCACATCCCAGCTACATGTAGCTGAGGAATCTAGCACTGGGAATTGTGAAATACCCAGATCAATCATCCACTCCGTCCTGCTACTCCAATGACATGTGGCCTGGAGGCTTCAACTGGAGGATATATAAAACTCGAGGCTAGCTCAATACGGACCTTGATGACAGATCGGAAGAGCGTCG	0.2013173,0.6645011,0.93549573,0.9553191,1.238023,1.4873335,1.3952236,1.9720622,2.008707,2.320807,2.5343046,2.2542062,1.9857669	0.0,0.0,2.676402	-1	74.0,78.0	ggr.TRAJ_LABELS-3-4.grammar-29.annot-339.656.combo-NULL	656	ggr.TRAJ_LABELS-3-4.grammar-29.annot-339.656	region=chr1:152814779-152815658;active=chr1:152815129-152815329;features=chr1:152814729-152815729	0.29871956,0.45260006,0.44223127,0.5004953,0.443456,0.562426,0.6044874,0.9997199,1.1856802,1.1894461,1.3047664,1.3447487,1.2341958,0.0,0.21764317,2.216775,0.031071365,0.33040306,1.9656357	0.58533084,1.0173849,1.0541056,1.2875286,1.3331954,1.6386534,1.7065309,2.1448073,2.3862643,2.4674935,2.61419,2.6355977,2.5301766,0.0,0.4256981,3.3611755,0.0,0.7410921,2.9201872	SOX17,CEBPA	494498	0.011101733,0.029331194	0.48125		CTCACTCACGCACCTGCAGATGCCTTTGAACCACATCCCAGCTACATGTAGCTGAGGAATCTAGCACTGGGAATTGTGAAATACCCAGATCAATCATCCACTCCGTCCTGCTACTCCAATGACATGTGGCCTGGAGGCTTCAACTGGAGGATATATAAAA	4	0,0,0,0,0,0,0,0,0,0,0,0,0,0,0,0,0,0,0	6696
66965	ggr.TRAJ_LABELS-3-4.grammar-29.annot-339.656.combo-NULL.barcode-5	ACTGGCCGCTTCACTGCTCACTCACGCACCTGCAGATGCCTTTGAACCACATCCCAGCTACATGTAGCTGAGGAATCTAGCACTGGGAATTGTGAAATACCCAGATCAATCATCCACTCCGTCCTGCTACTCCAATGACATGTGGCCTGGAGGCTTCAACTGGAGGATATATAAAACTCGAGGCTAGCCCGACCAAGATGAGAGCGCGAGATCGGAAGAGCGTCG	0.2013173,0.6645011,0.93549573,0.9553191,1.238023,1.4873335,1.3952236,1.9720622,2.008707,2.320807,2.5343046,2.2542062,1.9857669	0.0,0.0,2.676402	-1	74.0,78.0	ggr.TRAJ_LABELS-3-4.grammar-29.annot-339.656.combo-NULL	656	ggr.TRAJ_LABELS-3-4.grammar-29.annot-339.656	region=chr1:152814779-152815658;active=chr1:152815129-152815329;features=chr1:152814729-152815729	0.29871956,0.45260006,0.44223127,0.5004953,0.443456,0.562426,0.6044874,0.9997199,1.1856802,1.1894461,1.3047664,1.3447487,1.2341958,0.0,0.21764317,2.216775,0.031071365,0.33040306,1.9656357	0.58533084,1.0173849,1.0541056,1.2875286,1.3331954,1.6386534,1.7065309,2.1448073,2.3862643,2.4674935,2.61419,2.6355977,2.5301766,0.0,0.4256981,3.3611755,0.0,0.7410921,2.9201872	SOX17,CEBPA	494498	0.011101733,0.029331194	0.48125		CTCACTCACGCACCTGCAGATGCCTTTGAACCACATCCCAGCTACATGTAGCTGAGGAATCTAGCACTGGGAATTGTGAAATACCCAGATCAATCATCCACTCCGTCCTGCTACTCCAATGACATGTGGCCTGGAGGCTTCAACTGGAGGATATATAAAA	4	0,0,0,0,0,0,0,0,0,0,0,0,0,0,0,0,0,0,0	6696
66966	ggr.TRAJ_LABELS-3-4.grammar-29.annot-339.656.combo-NULL.barcode-6	ACTGGCCGCTTCACTGCTCACTCACGCACCTGCAGATGCCTTTGAACCACATCCCAGCTACATGTAGCTGAGGAATCTAGCACTGGGAATTGTGAAATACCCAGATCAATCATCCACTCCGTCCTGCTACTCCAATGACATGTGGCCTGGAGGCTTCAACTGGAGGATATATAAAACTCGAGGCTAGCCCGACACCTTGCGCTATTGCAGATCGGAAGAGCGTCG	0.2013173,0.6645011,0.93549573,0.9553191,1.238023,1.4873335,1.3952236,1.9720622,2.008707,2.320807,2.5343046,2.2542062,1.9857669	0.0,0.0,2.676402	-1	74.0,78.0	ggr.TRAJ_LABELS-3-4.grammar-29.annot-339.656.combo-NULL	656	ggr.TRAJ_LABELS-3-4.grammar-29.annot-339.656	region=chr1:152814779-152815658;active=chr1:152815129-152815329;features=chr1:152814729-152815729	0.29871956,0.45260006,0.44223127,0.5004953,0.443456,0.562426,0.6044874,0.9997199,1.1856802,1.1894461,1.3047664,1.3447487,1.2341958,0.0,0.21764317,2.216775,0.031071365,0.33040306,1.9656357	0.58533084,1.0173849,1.0541056,1.2875286,1.3331954,1.6386534,1.7065309,2.1448073,2.3862643,2.4674935,2.61419,2.6355977,2.5301766,0.0,0.4256981,3.3611755,0.0,0.7410921,2.9201872	SOX17,CEBPA	494498	0.011101733,0.029331194	0.48125		CTCACTCACGCACCTGCAGATGCCTTTGAACCACATCCCAGCTACATGTAGCTGAGGAATCTAGCACTGGGAATTGTGAAATACCCAGATCAATCATCCACTCCGTCCTGCTACTCCAATGACATGTGGCCTGGAGGCTTCAACTGGAGGATATATAAAA	4	0,0,0,0,0,0,0,0,0,0,0,0,0,0,0,0,0,0,0	6696
66967	ggr.TRAJ_LABELS-3-4.grammar-29.annot-339.656.combo-NULL.barcode-7	ACTGGCCGCTTCACTGCTCACTCACGCACCTGCAGATGCCTTTGAACCACATCCCAGCTACATGTAGCTGAGGAATCTAGCACTGGGAATTGTGAAATACCCAGATCAATCATCCACTCCGTCCTGCTACTCCAATGACATGTGGCCTGGAGGCTTCAACTGGAGGATATATAAAACTCGAGGCTAGCCCGACTATCCGCACCAAGTTAGATCGGAAGAGCGTCG	0.2013173,0.6645011,0.93549573,0.9553191,1.238023,1.4873335,1.3952236,1.9720622,2.008707,2.320807,2.5343046,2.2542062,1.9857669	0.0,0.0,2.676402	-1	74.0,78.0	ggr.TRAJ_LABELS-3-4.grammar-29.annot-339.656.combo-NULL	656	ggr.TRAJ_LABELS-3-4.grammar-29.annot-339.656	region=chr1:152814779-152815658;active=chr1:152815129-152815329;features=chr1:152814729-152815729	0.29871956,0.45260006,0.44223127,0.5004953,0.443456,0.562426,0.6044874,0.9997199,1.1856802,1.1894461,1.3047664,1.3447487,1.2341958,0.0,0.21764317,2.216775,0.031071365,0.33040306,1.9656357	0.58533084,1.0173849,1.0541056,1.2875286,1.3331954,1.6386534,1.7065309,2.1448073,2.3862643,2.4674935,2.61419,2.6355977,2.5301766,0.0,0.4256981,3.3611755,0.0,0.7410921,2.9201872	SOX17,CEBPA	494498	0.011101733,0.029331194	0.48125		CTCACTCACGCACCTGCAGATGCCTTTGAACCACATCCCAGCTACATGTAGCTGAGGAATCTAGCACTGGGAATTGTGAAATACCCAGATCAATCATCCACTCCGTCCTGCTACTCCAATGACATGTGGCCTGGAGGCTTCAACTGGAGGATATATAAAA	4	0,0,0,0,0,0,0,0,0,0,0,0,0,0,0,0,0,0,0	6696
66968	ggr.TRAJ_LABELS-3-4.grammar-29.annot-339.656.combo-NULL.barcode-8	ACTGGCCGCTTCACTGCTCACTCACGCACCTGCAGATGCCTTTGAACCACATCCCAGCTACATGTAGCTGAGGAATCTAGCACTGGGAATTGTGAAATACCCAGATCAATCATCCACTCCGTCCTGCTACTCCAATGACATGTGGCCTGGAGGCTTCAACTGGAGGATATATAAAACTCGAGGCTAGCTGGTCACGTAGTCTTATTGGAGATCGGAAGAGCGTCG	0.2013173,0.6645011,0.93549573,0.9553191,1.238023,1.4873335,1.3952236,1.9720622,2.008707,2.320807,2.5343046,2.2542062,1.9857669	0.0,0.0,2.676402	-1	74.0,78.0	ggr.TRAJ_LABELS-3-4.grammar-29.annot-339.656.combo-NULL	656	ggr.TRAJ_LABELS-3-4.grammar-29.annot-339.656	region=chr1:152814779-152815658;active=chr1:152815129-152815329;features=chr1:152814729-152815729	0.29871956,0.45260006,0.44223127,0.5004953,0.443456,0.562426,0.6044874,0.9997199,1.1856802,1.1894461,1.3047664,1.3447487,1.2341958,0.0,0.21764317,2.216775,0.031071365,0.33040306,1.9656357	0.58533084,1.0173849,1.0541056,1.2875286,1.3331954,1.6386534,1.7065309,2.1448073,2.3862643,2.4674935,2.61419,2.6355977,2.5301766,0.0,0.4256981,3.3611755,0.0,0.7410921,2.9201872	SOX17,CEBPA	494498	0.011101733,0.029331194	0.48125		CTCACTCACGCACCTGCAGATGCCTTTGAACCACATCCCAGCTACATGTAGCTGAGGAATCTAGCACTGGGAATTGTGAAATACCCAGATCAATCATCCACTCCGTCCTGCTACTCCAATGACATGTGGCCTGGAGGCTTCAACTGGAGGATATATAAAA	4	0,0,0,0,0,0,0,0,0,0,0,0,0,0,0,0,0,0,0	6696
66969	ggr.TRAJ_LABELS-3-4.grammar-29.annot-339.656.combo-NULL.barcode-9	ACTGGCCGCTTCACTGCTCACTCACGCACCTGCAGATGCCTTTGAACCACATCCCAGCTACATGTAGCTGAGGAATCTAGCACTGGGAATTGTGAAATACCCAGATCAATCATCCACTCCGTCCTGCTACTCCAATGACATGTGGCCTGGAGGCTTCAACTGGAGGATATATAAAACTCGAGGCTAGCCCGACTCCTCAGTTAGTCGAAGATCGGAAGAGCGTCG	0.2013173,0.6645011,0.93549573,0.9553191,1.238023,1.4873335,1.3952236,1.9720622,2.008707,2.320807,2.5343046,2.2542062,1.9857669	0.0,0.0,2.676402	-1	74.0,78.0	ggr.TRAJ_LABELS-3-4.grammar-29.annot-339.656.combo-NULL	656	ggr.TRAJ_LABELS-3-4.grammar-29.annot-339.656	region=chr1:152814779-152815658;active=chr1:152815129-152815329;features=chr1:152814729-152815729	0.29871956,0.45260006,0.44223127,0.5004953,0.443456,0.562426,0.6044874,0.9997199,1.1856802,1.1894461,1.3047664,1.3447487,1.2341958,0.0,0.21764317,2.216775,0.031071365,0.33040306,1.9656357	0.58533084,1.0173849,1.0541056,1.2875286,1.3331954,1.6386534,1.7065309,2.1448073,2.3862643,2.4674935,2.61419,2.6355977,2.5301766,0.0,0.4256981,3.3611755,0.0,0.7410921,2.9201872	SOX17,CEBPA	494498	0.011101733,0.029331194	0.48125		CTCACTCACGCACCTGCAGATGCCTTTGAACCACATCCCAGCTACATGTAGCTGAGGAATCTAGCACTGGGAATTGTGAAATACCCAGATCAATCATCCACTCCGTCCTGCTACTCCAATGACATGTGGCCTGGAGGCTTCAACTGGAGGATATATAAAA	4	0,0,0,0,0,0,0,0,0,0,0,0,0,0,0,0,0,0,0	6696
66970	ggr.TRAJ_LABELS-3-4.grammar-29.annot-339.1215.combo-00.barcode-0	ACTGGCCGCTTCACTGACCCCTGCATAGACCCATGGGCCAGCTGTGAGAACAAGTTCTTGAGTAGCCACACAACAAAAGGAGGAGCCCAGAGAGGCAAATCCGGGACTTGAGTCATGAAGGTGGCATTCTTTTTATAGCCTTCCTTGAAGAGAAACAGACTTAGCTGTAAACACAGCTCGAGGCTAGCTGAGAACCAGTTAACGTCGTAGATCGGAAGAGCGTCG	1.4780124,1.4359621,1.5103695,2.0190017,1.4353869,1.7662265,1.44249,1.6472741,2.038154,1.7910258,1.6257844,1.6850214,1.4455222	0.0,2.450158,5.8821473	0,0	96.0,111.0	ggr.TRAJ_LABELS-3-4.grammar-29.annot-339.1215.combo-00	1215	ggr.TRAJ_LABELS-3-4.grammar-29.annot-339.1215	region=chr1:152904686-152906278;active=chr1:152905786-152905986;features=chr1:152905386-152906386	1.3740298,1.8083065,1.900965,2.1643443,2.1944983,2.392672,2.4155815,2.634782,2.769789,2.7670398,2.7536237,2.854218,2.7261217,0.73521256,2.473219,4.890917,1.4119872,2.5861683,4.001222	1.3740298,1.8083065,1.900965,2.1643443,2.1944983,2.392672,2.4155815,2.634782,2.769789,2.7670398,2.7536237,2.854218,2.7261217,0.73521256,2.473219,4.890917,1.4119872,2.5861683,4.001222	SOX17,CEBPA	0,0	0.0,0.0	0.48125		ACCCCTGCATAGACCCATGGGCCAGCTGTGAGAACAAGTTCTTGAGTAGCCACACAACAAAAGGAGGAGCCCAGAGAGGCAAATCCGGGACTTGAGTCATGAAGGTGGCATTCTTTTTATAGCCTTCCTTGAAGAGAAACAGACTTAGCTGTAAACACAG	15	1,1,1,1,1,1,1,1,1,1,1,1,1,1,1,1,1,1,1	6697
66971	ggr.TRAJ_LABELS-3-4.grammar-29.annot-339.1215.combo-00.barcode-1	ACTGGCCGCTTCACTGACCCCTGCATAGACCCATGGGCCAGCTGTGAGAACAAGTTCTTGAGTAGCCACACAACAAAAGGAGGAGCCCAGAGAGGCAAATCCGGGACTTGAGTCATGAAGGTGGCATTCTTTTTATAGCCTTCCTTGAAGAGAAACAGACTTAGCTGTAAACACAGCTCGAGGCTAGCTGAGATCTATCGTAGAGCTAAGATCGGAAGAGCGTCG	1.4780124,1.4359621,1.5103695,2.0190017,1.4353869,1.7662265,1.44249,1.6472741,2.038154,1.7910258,1.6257844,1.6850214,1.4455222	0.0,2.450158,5.8821473	0,0	96.0,111.0	ggr.TRAJ_LABELS-3-4.grammar-29.annot-339.1215.combo-00	1215	ggr.TRAJ_LABELS-3-4.grammar-29.annot-339.1215	region=chr1:152904686-152906278;active=chr1:152905786-152905986;features=chr1:152905386-152906386	1.3740298,1.8083065,1.900965,2.1643443,2.1944983,2.392672,2.4155815,2.634782,2.769789,2.7670398,2.7536237,2.854218,2.7261217,0.73521256,2.473219,4.890917,1.4119872,2.5861683,4.001222	1.3740298,1.8083065,1.900965,2.1643443,2.1944983,2.392672,2.4155815,2.634782,2.769789,2.7670398,2.7536237,2.854218,2.7261217,0.73521256,2.473219,4.890917,1.4119872,2.5861683,4.001222	SOX17,CEBPA	0,0	0.0,0.0	0.48125		ACCCCTGCATAGACCCATGGGCCAGCTGTGAGAACAAGTTCTTGAGTAGCCACACAACAAAAGGAGGAGCCCAGAGAGGCAAATCCGGGACTTGAGTCATGAAGGTGGCATTCTTTTTATAGCCTTCCTTGAAGAGAAACAGACTTAGCTGTAAACACAG	15	1,1,1,1,1,1,1,1,1,1,1,1,1,1,1,1,1,1,1	6697
66972	ggr.TRAJ_LABELS-3-4.grammar-29.annot-339.1215.combo-00.barcode-2	ACTGGCCGCTTCACTGACCCCTGCATAGACCCATGGGCCAGCTGTGAGAACAAGTTCTTGAGTAGCCACACAACAAAAGGAGGAGCCCAGAGAGGCAAATCCGGGACTTGAGTCATGAAGGTGGCATTCTTTTTATAGCCTTCCTTGAAGAGAAACAGACTTAGCTGTAAACACAGCTCGAGGCTAGCTTCGCTTCGTAAGCTATTGCAGATCGGAAGAGCGTCG	1.4780124,1.4359621,1.5103695,2.0190017,1.4353869,1.7662265,1.44249,1.6472741,2.038154,1.7910258,1.6257844,1.6850214,1.4455222	0.0,2.450158,5.8821473	0,0	96.0,111.0	ggr.TRAJ_LABELS-3-4.grammar-29.annot-339.1215.combo-00	1215	ggr.TRAJ_LABELS-3-4.grammar-29.annot-339.1215	region=chr1:152904686-152906278;active=chr1:152905786-152905986;features=chr1:152905386-152906386	1.3740298,1.8083065,1.900965,2.1643443,2.1944983,2.392672,2.4155815,2.634782,2.769789,2.7670398,2.7536237,2.854218,2.7261217,0.73521256,2.473219,4.890917,1.4119872,2.5861683,4.001222	1.3740298,1.8083065,1.900965,2.1643443,2.1944983,2.392672,2.4155815,2.634782,2.769789,2.7670398,2.7536237,2.854218,2.7261217,0.73521256,2.473219,4.890917,1.4119872,2.5861683,4.001222	SOX17,CEBPA	0,0	0.0,0.0	0.48125		ACCCCTGCATAGACCCATGGGCCAGCTGTGAGAACAAGTTCTTGAGTAGCCACACAACAAAAGGAGGAGCCCAGAGAGGCAAATCCGGGACTTGAGTCATGAAGGTGGCATTCTTTTTATAGCCTTCCTTGAAGAGAAACAGACTTAGCTGTAAACACAG	15	1,1,1,1,1,1,1,1,1,1,1,1,1,1,1,1,1,1,1	6697
66973	ggr.TRAJ_LABELS-3-4.grammar-29.annot-339.1215.combo-00.barcode-3	ACTGGCCGCTTCACTGACCCCTGCATAGACCCATGGGCCAGCTGTGAGAACAAGTTCTTGAGTAGCCACACAACAAAAGGAGGAGCCCAGAGAGGCAAATCCGGGACTTGAGTCATGAAGGTGGCATTCTTTTTATAGCCTTCCTTGAAGAGAAACAGACTTAGCTGTAAACACAGCTCGAGGCTAGCGATACCTGGCGCGAAGCTCTAGATCGGAAGAGCGTCG	1.4780124,1.4359621,1.5103695,2.0190017,1.4353869,1.7662265,1.44249,1.6472741,2.038154,1.7910258,1.6257844,1.6850214,1.4455222	0.0,2.450158,5.8821473	0,0	96.0,111.0	ggr.TRAJ_LABELS-3-4.grammar-29.annot-339.1215.combo-00	1215	ggr.TRAJ_LABELS-3-4.grammar-29.annot-339.1215	region=chr1:152904686-152906278;active=chr1:152905786-152905986;features=chr1:152905386-152906386	1.3740298,1.8083065,1.900965,2.1643443,2.1944983,2.392672,2.4155815,2.634782,2.769789,2.7670398,2.7536237,2.854218,2.7261217,0.73521256,2.473219,4.890917,1.4119872,2.5861683,4.001222	1.3740298,1.8083065,1.900965,2.1643443,2.1944983,2.392672,2.4155815,2.634782,2.769789,2.7670398,2.7536237,2.854218,2.7261217,0.73521256,2.473219,4.890917,1.4119872,2.5861683,4.001222	SOX17,CEBPA	0,0	0.0,0.0	0.48125		ACCCCTGCATAGACCCATGGGCCAGCTGTGAGAACAAGTTCTTGAGTAGCCACACAACAAAAGGAGGAGCCCAGAGAGGCAAATCCGGGACTTGAGTCATGAAGGTGGCATTCTTTTTATAGCCTTCCTTGAAGAGAAACAGACTTAGCTGTAAACACAG	15	1,1,1,1,1,1,1,1,1,1,1,1,1,1,1,1,1,1,1	6697
66974	ggr.TRAJ_LABELS-3-4.grammar-29.annot-339.1215.combo-00.barcode-4	ACTGGCCGCTTCACTGACCCCTGCATAGACCCATGGGCCAGCTGTGAGAACAAGTTCTTGAGTAGCCACACAACAAAAGGAGGAGCCCAGAGAGGCAAATCCGGGACTTGAGTCATGAAGGTGGCATTCTTTTTATAGCCTTCCTTGAAGAGAAACAGACTTAGCTGTAAACACAGCTCGAGGCTAGCTGAGAAATGATTCTGCAACGAGATCGGAAGAGCGTCG	1.4780124,1.4359621,1.5103695,2.0190017,1.4353869,1.7662265,1.44249,1.6472741,2.038154,1.7910258,1.6257844,1.6850214,1.4455222	0.0,2.450158,5.8821473	0,0	96.0,111.0	ggr.TRAJ_LABELS-3-4.grammar-29.annot-339.1215.combo-00	1215	ggr.TRAJ_LABELS-3-4.grammar-29.annot-339.1215	region=chr1:152904686-152906278;active=chr1:152905786-152905986;features=chr1:152905386-152906386	1.3740298,1.8083065,1.900965,2.1643443,2.1944983,2.392672,2.4155815,2.634782,2.769789,2.7670398,2.7536237,2.854218,2.7261217,0.73521256,2.473219,4.890917,1.4119872,2.5861683,4.001222	1.3740298,1.8083065,1.900965,2.1643443,2.1944983,2.392672,2.4155815,2.634782,2.769789,2.7670398,2.7536237,2.854218,2.7261217,0.73521256,2.473219,4.890917,1.4119872,2.5861683,4.001222	SOX17,CEBPA	0,0	0.0,0.0	0.48125		ACCCCTGCATAGACCCATGGGCCAGCTGTGAGAACAAGTTCTTGAGTAGCCACACAACAAAAGGAGGAGCCCAGAGAGGCAAATCCGGGACTTGAGTCATGAAGGTGGCATTCTTTTTATAGCCTTCCTTGAAGAGAAACAGACTTAGCTGTAAACACAG	15	1,1,1,1,1,1,1,1,1,1,1,1,1,1,1,1,1,1,1	6697
66975	ggr.TRAJ_LABELS-3-4.grammar-29.annot-339.1215.combo-00.barcode-5	ACTGGCCGCTTCACTGACCCCTGCATAGACCCATGGGCCAGCTGTGAGAACAAGTTCTTGAGTAGCCACACAACAAAAGGAGGAGCCCAGAGAGGCAAATCCGGGACTTGAGTCATGAAGGTGGCATTCTTTTTATAGCCTTCCTTGAAGAGAAACAGACTTAGCTGTAAACACAGCTCGAGGCTAGCGTCATTGGTTCTTTAGTCGAAGATCGGAAGAGCGTCG	1.4780124,1.4359621,1.5103695,2.0190017,1.4353869,1.7662265,1.44249,1.6472741,2.038154,1.7910258,1.6257844,1.6850214,1.4455222	0.0,2.450158,5.8821473	0,0	96.0,111.0	ggr.TRAJ_LABELS-3-4.grammar-29.annot-339.1215.combo-00	1215	ggr.TRAJ_LABELS-3-4.grammar-29.annot-339.1215	region=chr1:152904686-152906278;active=chr1:152905786-152905986;features=chr1:152905386-152906386	1.3740298,1.8083065,1.900965,2.1643443,2.1944983,2.392672,2.4155815,2.634782,2.769789,2.7670398,2.7536237,2.854218,2.7261217,0.73521256,2.473219,4.890917,1.4119872,2.5861683,4.001222	1.3740298,1.8083065,1.900965,2.1643443,2.1944983,2.392672,2.4155815,2.634782,2.769789,2.7670398,2.7536237,2.854218,2.7261217,0.73521256,2.473219,4.890917,1.4119872,2.5861683,4.001222	SOX17,CEBPA	0,0	0.0,0.0	0.48125		ACCCCTGCATAGACCCATGGGCCAGCTGTGAGAACAAGTTCTTGAGTAGCCACACAACAAAAGGAGGAGCCCAGAGAGGCAAATCCGGGACTTGAGTCATGAAGGTGGCATTCTTTTTATAGCCTTCCTTGAAGAGAAACAGACTTAGCTGTAAACACAG	15	1,1,1,1,1,1,1,1,1,1,1,1,1,1,1,1,1,1,1	6697
66976	ggr.TRAJ_LABELS-3-4.grammar-29.annot-339.1215.combo-00.barcode-6	ACTGGCCGCTTCACTGACCCCTGCATAGACCCATGGGCCAGCTGTGAGAACAAGTTCTTGAGTAGCCACACAACAAAAGGAGGAGCCCAGAGAGGCAAATCCGGGACTTGAGTCATGAAGGTGGCATTCTTTTTATAGCCTTCCTTGAAGAGAAACAGACTTAGCTGTAAACACAGCTCGAGGCTAGCATTCTGATAGGCAGAATGCCAGATCGGAAGAGCGTCG	1.4780124,1.4359621,1.5103695,2.0190017,1.4353869,1.7662265,1.44249,1.6472741,2.038154,1.7910258,1.6257844,1.6850214,1.4455222	0.0,2.450158,5.8821473	0,0	96.0,111.0	ggr.TRAJ_LABELS-3-4.grammar-29.annot-339.1215.combo-00	1215	ggr.TRAJ_LABELS-3-4.grammar-29.annot-339.1215	region=chr1:152904686-152906278;active=chr1:152905786-152905986;features=chr1:152905386-152906386	1.3740298,1.8083065,1.900965,2.1643443,2.1944983,2.392672,2.4155815,2.634782,2.769789,2.7670398,2.7536237,2.854218,2.7261217,0.73521256,2.473219,4.890917,1.4119872,2.5861683,4.001222	1.3740298,1.8083065,1.900965,2.1643443,2.1944983,2.392672,2.4155815,2.634782,2.769789,2.7670398,2.7536237,2.854218,2.7261217,0.73521256,2.473219,4.890917,1.4119872,2.5861683,4.001222	SOX17,CEBPA	0,0	0.0,0.0	0.48125		ACCCCTGCATAGACCCATGGGCCAGCTGTGAGAACAAGTTCTTGAGTAGCCACACAACAAAAGGAGGAGCCCAGAGAGGCAAATCCGGGACTTGAGTCATGAAGGTGGCATTCTTTTTATAGCCTTCCTTGAAGAGAAACAGACTTAGCTGTAAACACAG	15	1,1,1,1,1,1,1,1,1,1,1,1,1,1,1,1,1,1,1	6697
66977	ggr.TRAJ_LABELS-3-4.grammar-29.annot-339.1215.combo-00.barcode-7	ACTGGCCGCTTCACTGACCCCTGCATAGACCCATGGGCCAGCTGTGAGAACAAGTTCTTGAGTAGCCACACAACAAAAGGAGGAGCCCAGAGAGGCAAATCCGGGACTTGAGTCATGAAGGTGGCATTCTTTTTATAGCCTTCCTTGAAGAGAAACAGACTTAGCTGTAAACACAGCTCGAGGCTAGCGAAGTGAATGAATACTCTGGAGATCGGAAGAGCGTCG	1.4780124,1.4359621,1.5103695,2.0190017,1.4353869,1.7662265,1.44249,1.6472741,2.038154,1.7910258,1.6257844,1.6850214,1.4455222	0.0,2.450158,5.8821473	0,0	96.0,111.0	ggr.TRAJ_LABELS-3-4.grammar-29.annot-339.1215.combo-00	1215	ggr.TRAJ_LABELS-3-4.grammar-29.annot-339.1215	region=chr1:152904686-152906278;active=chr1:152905786-152905986;features=chr1:152905386-152906386	1.3740298,1.8083065,1.900965,2.1643443,2.1944983,2.392672,2.4155815,2.634782,2.769789,2.7670398,2.7536237,2.854218,2.7261217,0.73521256,2.473219,4.890917,1.4119872,2.5861683,4.001222	1.3740298,1.8083065,1.900965,2.1643443,2.1944983,2.392672,2.4155815,2.634782,2.769789,2.7670398,2.7536237,2.854218,2.7261217,0.73521256,2.473219,4.890917,1.4119872,2.5861683,4.001222	SOX17,CEBPA	0,0	0.0,0.0	0.48125		ACCCCTGCATAGACCCATGGGCCAGCTGTGAGAACAAGTTCTTGAGTAGCCACACAACAAAAGGAGGAGCCCAGAGAGGCAAATCCGGGACTTGAGTCATGAAGGTGGCATTCTTTTTATAGCCTTCCTTGAAGAGAAACAGACTTAGCTGTAAACACAG	15	1,1,1,1,1,1,1,1,1,1,1,1,1,1,1,1,1,1,1	6697
66978	ggr.TRAJ_LABELS-3-4.grammar-29.annot-339.1215.combo-00.barcode-8	ACTGGCCGCTTCACTGACCCCTGCATAGACCCATGGGCCAGCTGTGAGAACAAGTTCTTGAGTAGCCACACAACAAAAGGAGGAGCCCAGAGAGGCAAATCCGGGACTTGAGTCATGAAGGTGGCATTCTTTTTATAGCCTTCCTTGAAGAGAAACAGACTTAGCTGTAAACACAGCTCGAGGCTAGCGTATAACTCTCCAGAATGCCAGATCGGAAGAGCGTCG	1.4780124,1.4359621,1.5103695,2.0190017,1.4353869,1.7662265,1.44249,1.6472741,2.038154,1.7910258,1.6257844,1.6850214,1.4455222	0.0,2.450158,5.8821473	0,0	96.0,111.0	ggr.TRAJ_LABELS-3-4.grammar-29.annot-339.1215.combo-00	1215	ggr.TRAJ_LABELS-3-4.grammar-29.annot-339.1215	region=chr1:152904686-152906278;active=chr1:152905786-152905986;features=chr1:152905386-152906386	1.3740298,1.8083065,1.900965,2.1643443,2.1944983,2.392672,2.4155815,2.634782,2.769789,2.7670398,2.7536237,2.854218,2.7261217,0.73521256,2.473219,4.890917,1.4119872,2.5861683,4.001222	1.3740298,1.8083065,1.900965,2.1643443,2.1944983,2.392672,2.4155815,2.634782,2.769789,2.7670398,2.7536237,2.854218,2.7261217,0.73521256,2.473219,4.890917,1.4119872,2.5861683,4.001222	SOX17,CEBPA	0,0	0.0,0.0	0.48125		ACCCCTGCATAGACCCATGGGCCAGCTGTGAGAACAAGTTCTTGAGTAGCCACACAACAAAAGGAGGAGCCCAGAGAGGCAAATCCGGGACTTGAGTCATGAAGGTGGCATTCTTTTTATAGCCTTCCTTGAAGAGAAACAGACTTAGCTGTAAACACAG	15	1,1,1,1,1,1,1,1,1,1,1,1,1,1,1,1,1,1,1	6697
66979	ggr.TRAJ_LABELS-3-4.grammar-29.annot-339.1215.combo-00.barcode-9	ACTGGCCGCTTCACTGACCCCTGCATAGACCCATGGGCCAGCTGTGAGAACAAGTTCTTGAGTAGCCACACAACAAAAGGAGGAGCCCAGAGAGGCAAATCCGGGACTTGAGTCATGAAGGTGGCATTCTTTTTATAGCCTTCCTTGAAGAGAAACAGACTTAGCTGTAAACACAGCTCGAGGCTAGCTAACCTTCTTCGTAATACTTAGATCGGAAGAGCGTCG	1.4780124,1.4359621,1.5103695,2.0190017,1.4353869,1.7662265,1.44249,1.6472741,2.038154,1.7910258,1.6257844,1.6850214,1.4455222	0.0,2.450158,5.8821473	0,0	96.0,111.0	ggr.TRAJ_LABELS-3-4.grammar-29.annot-339.1215.combo-00	1215	ggr.TRAJ_LABELS-3-4.grammar-29.annot-339.1215	region=chr1:152904686-152906278;active=chr1:152905786-152905986;features=chr1:152905386-152906386	1.3740298,1.8083065,1.900965,2.1643443,2.1944983,2.392672,2.4155815,2.634782,2.769789,2.7670398,2.7536237,2.854218,2.7261217,0.73521256,2.473219,4.890917,1.4119872,2.5861683,4.001222	1.3740298,1.8083065,1.900965,2.1643443,2.1944983,2.392672,2.4155815,2.634782,2.769789,2.7670398,2.7536237,2.854218,2.7261217,0.73521256,2.473219,4.890917,1.4119872,2.5861683,4.001222	SOX17,CEBPA	0,0	0.0,0.0	0.48125		ACCCCTGCATAGACCCATGGGCCAGCTGTGAGAACAAGTTCTTGAGTAGCCACACAACAAAAGGAGGAGCCCAGAGAGGCAAATCCGGGACTTGAGTCATGAAGGTGGCATTCTTTTTATAGCCTTCCTTGAAGAGAAACAGACTTAGCTGTAAACACAG	15	1,1,1,1,1,1,1,1,1,1,1,1,1,1,1,1,1,1,1	6697
66980	ggr.TRAJ_LABELS-3-4.grammar-29.annot-339.1215.combo-01.barcode-0	ACTGGCCGCTTCACTGACCCCTGCATAGACCCATGGGCCAGCTGTGAGAACAAGTTCTTGAGTAGCCACACAACAAAAGGAGGAGCCCAGAGAGGCAAATCCGGGACGTTGGTAACTAAGGTGGCATTCTTTTTATAGCCTTCCTTGAAGAGAAACAGACTTAGCTGTAAACACAGCTCGAGGCTAGCCCGACACCGATACGATGCGCAGATCGGAAGAGCGTCG	1.4780124,1.4359621,1.5103695,2.0190017,1.4353869,1.7662265,1.44249,1.6472741,2.038154,1.7910258,1.6257844,1.6850214,1.4455222	0.0,2.450158,5.8821473	0,1	96.0,111.0	ggr.TRAJ_LABELS-3-4.grammar-29.annot-339.1215.combo-01	1215	ggr.TRAJ_LABELS-3-4.grammar-29.annot-339.1215	region=chr1:152904686-152906278;active=chr1:152905786-152905986;features=chr1:152905386-152906386	0.034654208,0.046046905,0.09979002,0.2210392,0.30730456,0.42267624,0.474461,0.635075,0.93124896,0.9155067,0.9169151,0.89490193,0.7630125,0.18953638,0.89771795,2.0049686,0.16988857,1.1405952,2.1021006	1.3740298,1.8083065,1.900965,2.1643443,2.1944983,2.392672,2.4155815,2.634782,2.769789,2.7670398,2.7536237,2.854218,2.7261217,0.73521256,2.473219,4.890917,1.4119872,2.5861683,4.001222	SOX17,CEBPA	0,516	0.0,0.0016512349	0.48125		ACCCCTGCATAGACCCATGGGCCAGCTGTGAGAACAAGTTCTTGAGTAGCCACACAACAAAAGGAGGAGCCCAGAGAGGCAAATCCGGGACGTTGGTAACTAAGGTGGCATTCTTTTTATAGCCTTCCTTGAAGAGAAACAGACTTAGCTGTAAACACAG	15	1,1,1,1,1,1,1,1,1,1,1,1,1,1,1,1,1,1,1	6698
66981	ggr.TRAJ_LABELS-3-4.grammar-29.annot-339.1215.combo-01.barcode-1	ACTGGCCGCTTCACTGACCCCTGCATAGACCCATGGGCCAGCTGTGAGAACAAGTTCTTGAGTAGCCACACAACAAAAGGAGGAGCCCAGAGAGGCAAATCCGGGACGTTGGTAACTAAGGTGGCATTCTTTTTATAGCCTTCCTTGAAGAGAAACAGACTTAGCTGTAAACACAGCTCGAGGCTAGCTTCGCATCGCCAAACTTATTAGATCGGAAGAGCGTCG	1.4780124,1.4359621,1.5103695,2.0190017,1.4353869,1.7662265,1.44249,1.6472741,2.038154,1.7910258,1.6257844,1.6850214,1.4455222	0.0,2.450158,5.8821473	0,1	96.0,111.0	ggr.TRAJ_LABELS-3-4.grammar-29.annot-339.1215.combo-01	1215	ggr.TRAJ_LABELS-3-4.grammar-29.annot-339.1215	region=chr1:152904686-152906278;active=chr1:152905786-152905986;features=chr1:152905386-152906386	0.034654208,0.046046905,0.09979002,0.2210392,0.30730456,0.42267624,0.474461,0.635075,0.93124896,0.9155067,0.9169151,0.89490193,0.7630125,0.18953638,0.89771795,2.0049686,0.16988857,1.1405952,2.1021006	1.3740298,1.8083065,1.900965,2.1643443,2.1944983,2.392672,2.4155815,2.634782,2.769789,2.7670398,2.7536237,2.854218,2.7261217,0.73521256,2.473219,4.890917,1.4119872,2.5861683,4.001222	SOX17,CEBPA	0,516	0.0,0.0016512349	0.48125		ACCCCTGCATAGACCCATGGGCCAGCTGTGAGAACAAGTTCTTGAGTAGCCACACAACAAAAGGAGGAGCCCAGAGAGGCAAATCCGGGACGTTGGTAACTAAGGTGGCATTCTTTTTATAGCCTTCCTTGAAGAGAAACAGACTTAGCTGTAAACACAG	15	1,1,1,1,1,1,1,1,1,1,1,1,1,1,1,1,1,1,1	6698
66982	ggr.TRAJ_LABELS-3-4.grammar-29.annot-339.1215.combo-01.barcode-2	ACTGGCCGCTTCACTGACCCCTGCATAGACCCATGGGCCAGCTGTGAGAACAAGTTCTTGAGTAGCCACACAACAAAAGGAGGAGCCCAGAGAGGCAAATCCGGGACGTTGGTAACTAAGGTGGCATTCTTTTTATAGCCTTCCTTGAAGAGAAACAGACTTAGCTGTAAACACAGCTCGAGGCTAGCCTTAAAGTATGCGCAACTATAGATCGGAAGAGCGTCG	1.4780124,1.4359621,1.5103695,2.0190017,1.4353869,1.7662265,1.44249,1.6472741,2.038154,1.7910258,1.6257844,1.6850214,1.4455222	0.0,2.450158,5.8821473	0,1	96.0,111.0	ggr.TRAJ_LABELS-3-4.grammar-29.annot-339.1215.combo-01	1215	ggr.TRAJ_LABELS-3-4.grammar-29.annot-339.1215	region=chr1:152904686-152906278;active=chr1:152905786-152905986;features=chr1:152905386-152906386	0.034654208,0.046046905,0.09979002,0.2210392,0.30730456,0.42267624,0.474461,0.635075,0.93124896,0.9155067,0.9169151,0.89490193,0.7630125,0.18953638,0.89771795,2.0049686,0.16988857,1.1405952,2.1021006	1.3740298,1.8083065,1.900965,2.1643443,2.1944983,2.392672,2.4155815,2.634782,2.769789,2.7670398,2.7536237,2.854218,2.7261217,0.73521256,2.473219,4.890917,1.4119872,2.5861683,4.001222	SOX17,CEBPA	0,516	0.0,0.0016512349	0.48125		ACCCCTGCATAGACCCATGGGCCAGCTGTGAGAACAAGTTCTTGAGTAGCCACACAACAAAAGGAGGAGCCCAGAGAGGCAAATCCGGGACGTTGGTAACTAAGGTGGCATTCTTTTTATAGCCTTCCTTGAAGAGAAACAGACTTAGCTGTAAACACAG	15	1,1,1,1,1,1,1,1,1,1,1,1,1,1,1,1,1,1,1	6698
66983	ggr.TRAJ_LABELS-3-4.grammar-29.annot-339.1215.combo-01.barcode-3	ACTGGCCGCTTCACTGACCCCTGCATAGACCCATGGGCCAGCTGTGAGAACAAGTTCTTGAGTAGCCACACAACAAAAGGAGGAGCCCAGAGAGGCAAATCCGGGACGTTGGTAACTAAGGTGGCATTCTTTTTATAGCCTTCCTTGAAGAGAAACAGACTTAGCTGTAAACACAGCTCGAGGCTAGCAGGCATTCGGTTAAGGATAAAGATCGGAAGAGCGTCG	1.4780124,1.4359621,1.5103695,2.0190017,1.4353869,1.7662265,1.44249,1.6472741,2.038154,1.7910258,1.6257844,1.6850214,1.4455222	0.0,2.450158,5.8821473	0,1	96.0,111.0	ggr.TRAJ_LABELS-3-4.grammar-29.annot-339.1215.combo-01	1215	ggr.TRAJ_LABELS-3-4.grammar-29.annot-339.1215	region=chr1:152904686-152906278;active=chr1:152905786-152905986;features=chr1:152905386-152906386	0.034654208,0.046046905,0.09979002,0.2210392,0.30730456,0.42267624,0.474461,0.635075,0.93124896,0.9155067,0.9169151,0.89490193,0.7630125,0.18953638,0.89771795,2.0049686,0.16988857,1.1405952,2.1021006	1.3740298,1.8083065,1.900965,2.1643443,2.1944983,2.392672,2.4155815,2.634782,2.769789,2.7670398,2.7536237,2.854218,2.7261217,0.73521256,2.473219,4.890917,1.4119872,2.5861683,4.001222	SOX17,CEBPA	0,516	0.0,0.0016512349	0.48125		ACCCCTGCATAGACCCATGGGCCAGCTGTGAGAACAAGTTCTTGAGTAGCCACACAACAAAAGGAGGAGCCCAGAGAGGCAAATCCGGGACGTTGGTAACTAAGGTGGCATTCTTTTTATAGCCTTCCTTGAAGAGAAACAGACTTAGCTGTAAACACAG	15	1,1,1,1,1,1,1,1,1,1,1,1,1,1,1,1,1,1,1	6698
66984	ggr.TRAJ_LABELS-3-4.grammar-29.annot-339.1215.combo-01.barcode-4	ACTGGCCGCTTCACTGACCCCTGCATAGACCCATGGGCCAGCTGTGAGAACAAGTTCTTGAGTAGCCACACAACAAAAGGAGGAGCCCAGAGAGGCAAATCCGGGACGTTGGTAACTAAGGTGGCATTCTTTTTATAGCCTTCCTTGAAGAGAAACAGACTTAGCTGTAAACACAGCTCGAGGCTAGCCCGACTGAACCGAATGCTGGAGATCGGAAGAGCGTCG	1.4780124,1.4359621,1.5103695,2.0190017,1.4353869,1.7662265,1.44249,1.6472741,2.038154,1.7910258,1.6257844,1.6850214,1.4455222	0.0,2.450158,5.8821473	0,1	96.0,111.0	ggr.TRAJ_LABELS-3-4.grammar-29.annot-339.1215.combo-01	1215	ggr.TRAJ_LABELS-3-4.grammar-29.annot-339.1215	region=chr1:152904686-152906278;active=chr1:152905786-152905986;features=chr1:152905386-152906386	0.034654208,0.046046905,0.09979002,0.2210392,0.30730456,0.42267624,0.474461,0.635075,0.93124896,0.9155067,0.9169151,0.89490193,0.7630125,0.18953638,0.89771795,2.0049686,0.16988857,1.1405952,2.1021006	1.3740298,1.8083065,1.900965,2.1643443,2.1944983,2.392672,2.4155815,2.634782,2.769789,2.7670398,2.7536237,2.854218,2.7261217,0.73521256,2.473219,4.890917,1.4119872,2.5861683,4.001222	SOX17,CEBPA	0,516	0.0,0.0016512349	0.48125		ACCCCTGCATAGACCCATGGGCCAGCTGTGAGAACAAGTTCTTGAGTAGCCACACAACAAAAGGAGGAGCCCAGAGAGGCAAATCCGGGACGTTGGTAACTAAGGTGGCATTCTTTTTATAGCCTTCCTTGAAGAGAAACAGACTTAGCTGTAAACACAG	15	1,1,1,1,1,1,1,1,1,1,1,1,1,1,1,1,1,1,1	6698
66985	ggr.TRAJ_LABELS-3-4.grammar-29.annot-339.1215.combo-01.barcode-5	ACTGGCCGCTTCACTGACCCCTGCATAGACCCATGGGCCAGCTGTGAGAACAAGTTCTTGAGTAGCCACACAACAAAAGGAGGAGCCCAGAGAGGCAAATCCGGGACGTTGGTAACTAAGGTGGCATTCTTTTTATAGCCTTCCTTGAAGAGAAACAGACTTAGCTGTAAACACAGCTCGAGGCTAGCGCTGGCTAGGAATGAGCTGCAGATCGGAAGAGCGTCG	1.4780124,1.4359621,1.5103695,2.0190017,1.4353869,1.7662265,1.44249,1.6472741,2.038154,1.7910258,1.6257844,1.6850214,1.4455222	0.0,2.450158,5.8821473	0,1	96.0,111.0	ggr.TRAJ_LABELS-3-4.grammar-29.annot-339.1215.combo-01	1215	ggr.TRAJ_LABELS-3-4.grammar-29.annot-339.1215	region=chr1:152904686-152906278;active=chr1:152905786-152905986;features=chr1:152905386-152906386	0.034654208,0.046046905,0.09979002,0.2210392,0.30730456,0.42267624,0.474461,0.635075,0.93124896,0.9155067,0.9169151,0.89490193,0.7630125,0.18953638,0.89771795,2.0049686,0.16988857,1.1405952,2.1021006	1.3740298,1.8083065,1.900965,2.1643443,2.1944983,2.392672,2.4155815,2.634782,2.769789,2.7670398,2.7536237,2.854218,2.7261217,0.73521256,2.473219,4.890917,1.4119872,2.5861683,4.001222	SOX17,CEBPA	0,516	0.0,0.0016512349	0.48125		ACCCCTGCATAGACCCATGGGCCAGCTGTGAGAACAAGTTCTTGAGTAGCCACACAACAAAAGGAGGAGCCCAGAGAGGCAAATCCGGGACGTTGGTAACTAAGGTGGCATTCTTTTTATAGCCTTCCTTGAAGAGAAACAGACTTAGCTGTAAACACAG	15	1,1,1,1,1,1,1,1,1,1,1,1,1,1,1,1,1,1,1	6698
66986	ggr.TRAJ_LABELS-3-4.grammar-29.annot-339.1215.combo-01.barcode-6	ACTGGCCGCTTCACTGACCCCTGCATAGACCCATGGGCCAGCTGTGAGAACAAGTTCTTGAGTAGCCACACAACAAAAGGAGGAGCCCAGAGAGGCAAATCCGGGACGTTGGTAACTAAGGTGGCATTCTTTTTATAGCCTTCCTTGAAGAGAAACAGACTTAGCTGTAAACACAGCTCGAGGCTAGCTAACCGGCTTAGACTTAAGTAGATCGGAAGAGCGTCG	1.4780124,1.4359621,1.5103695,2.0190017,1.4353869,1.7662265,1.44249,1.6472741,2.038154,1.7910258,1.6257844,1.6850214,1.4455222	0.0,2.450158,5.8821473	0,1	96.0,111.0	ggr.TRAJ_LABELS-3-4.grammar-29.annot-339.1215.combo-01	1215	ggr.TRAJ_LABELS-3-4.grammar-29.annot-339.1215	region=chr1:152904686-152906278;active=chr1:152905786-152905986;features=chr1:152905386-152906386	0.034654208,0.046046905,0.09979002,0.2210392,0.30730456,0.42267624,0.474461,0.635075,0.93124896,0.9155067,0.9169151,0.89490193,0.7630125,0.18953638,0.89771795,2.0049686,0.16988857,1.1405952,2.1021006	1.3740298,1.8083065,1.900965,2.1643443,2.1944983,2.392672,2.4155815,2.634782,2.769789,2.7670398,2.7536237,2.854218,2.7261217,0.73521256,2.473219,4.890917,1.4119872,2.5861683,4.001222	SOX17,CEBPA	0,516	0.0,0.0016512349	0.48125		ACCCCTGCATAGACCCATGGGCCAGCTGTGAGAACAAGTTCTTGAGTAGCCACACAACAAAAGGAGGAGCCCAGAGAGGCAAATCCGGGACGTTGGTAACTAAGGTGGCATTCTTTTTATAGCCTTCCTTGAAGAGAAACAGACTTAGCTGTAAACACAG	15	1,1,1,1,1,1,1,1,1,1,1,1,1,1,1,1,1,1,1	6698
66987	ggr.TRAJ_LABELS-3-4.grammar-29.annot-339.1215.combo-01.barcode-7	ACTGGCCGCTTCACTGACCCCTGCATAGACCCATGGGCCAGCTGTGAGAACAAGTTCTTGAGTAGCCACACAACAAAAGGAGGAGCCCAGAGAGGCAAATCCGGGACGTTGGTAACTAAGGTGGCATTCTTTTTATAGCCTTCCTTGAAGAGAAACAGACTTAGCTGTAAACACAGCTCGAGGCTAGCCGATTTCCGCTCCTCGGAATAGATCGGAAGAGCGTCG	1.4780124,1.4359621,1.5103695,2.0190017,1.4353869,1.7662265,1.44249,1.6472741,2.038154,1.7910258,1.6257844,1.6850214,1.4455222	0.0,2.450158,5.8821473	0,1	96.0,111.0	ggr.TRAJ_LABELS-3-4.grammar-29.annot-339.1215.combo-01	1215	ggr.TRAJ_LABELS-3-4.grammar-29.annot-339.1215	region=chr1:152904686-152906278;active=chr1:152905786-152905986;features=chr1:152905386-152906386	0.034654208,0.046046905,0.09979002,0.2210392,0.30730456,0.42267624,0.474461,0.635075,0.93124896,0.9155067,0.9169151,0.89490193,0.7630125,0.18953638,0.89771795,2.0049686,0.16988857,1.1405952,2.1021006	1.3740298,1.8083065,1.900965,2.1643443,2.1944983,2.392672,2.4155815,2.634782,2.769789,2.7670398,2.7536237,2.854218,2.7261217,0.73521256,2.473219,4.890917,1.4119872,2.5861683,4.001222	SOX17,CEBPA	0,516	0.0,0.0016512349	0.48125		ACCCCTGCATAGACCCATGGGCCAGCTGTGAGAACAAGTTCTTGAGTAGCCACACAACAAAAGGAGGAGCCCAGAGAGGCAAATCCGGGACGTTGGTAACTAAGGTGGCATTCTTTTTATAGCCTTCCTTGAAGAGAAACAGACTTAGCTGTAAACACAG	15	1,1,1,1,1,1,1,1,1,1,1,1,1,1,1,1,1,1,1	6698
66988	ggr.TRAJ_LABELS-3-4.grammar-29.annot-339.1215.combo-01.barcode-8	ACTGGCCGCTTCACTGACCCCTGCATAGACCCATGGGCCAGCTGTGAGAACAAGTTCTTGAGTAGCCACACAACAAAAGGAGGAGCCCAGAGAGGCAAATCCGGGACGTTGGTAACTAAGGTGGCATTCTTTTTATAGCCTTCCTTGAAGAGAAACAGACTTAGCTGTAAACACAGCTCGAGGCTAGCAGTTGTTAACTCTCAATCTTAGATCGGAAGAGCGTCG	1.4780124,1.4359621,1.5103695,2.0190017,1.4353869,1.7662265,1.44249,1.6472741,2.038154,1.7910258,1.6257844,1.6850214,1.4455222	0.0,2.450158,5.8821473	0,1	96.0,111.0	ggr.TRAJ_LABELS-3-4.grammar-29.annot-339.1215.combo-01	1215	ggr.TRAJ_LABELS-3-4.grammar-29.annot-339.1215	region=chr1:152904686-152906278;active=chr1:152905786-152905986;features=chr1:152905386-152906386	0.034654208,0.046046905,0.09979002,0.2210392,0.30730456,0.42267624,0.474461,0.635075,0.93124896,0.9155067,0.9169151,0.89490193,0.7630125,0.18953638,0.89771795,2.0049686,0.16988857,1.1405952,2.1021006	1.3740298,1.8083065,1.900965,2.1643443,2.1944983,2.392672,2.4155815,2.634782,2.769789,2.7670398,2.7536237,2.854218,2.7261217,0.73521256,2.473219,4.890917,1.4119872,2.5861683,4.001222	SOX17,CEBPA	0,516	0.0,0.0016512349	0.48125		ACCCCTGCATAGACCCATGGGCCAGCTGTGAGAACAAGTTCTTGAGTAGCCACACAACAAAAGGAGGAGCCCAGAGAGGCAAATCCGGGACGTTGGTAACTAAGGTGGCATTCTTTTTATAGCCTTCCTTGAAGAGAAACAGACTTAGCTGTAAACACAG	15	1,1,1,1,1,1,1,1,1,1,1,1,1,1,1,1,1,1,1	6698
66989	ggr.TRAJ_LABELS-3-4.grammar-29.annot-339.1215.combo-01.barcode-9	ACTGGCCGCTTCACTGACCCCTGCATAGACCCATGGGCCAGCTGTGAGAACAAGTTCTTGAGTAGCCACACAACAAAAGGAGGAGCCCAGAGAGGCAAATCCGGGACGTTGGTAACTAAGGTGGCATTCTTTTTATAGCCTTCCTTGAAGAGAAACAGACTTAGCTGTAAACACAGCTCGAGGCTAGCCTTAATCTTACTAATCAGCCAGATCGGAAGAGCGTCG	1.4780124,1.4359621,1.5103695,2.0190017,1.4353869,1.7662265,1.44249,1.6472741,2.038154,1.7910258,1.6257844,1.6850214,1.4455222	0.0,2.450158,5.8821473	0,1	96.0,111.0	ggr.TRAJ_LABELS-3-4.grammar-29.annot-339.1215.combo-01	1215	ggr.TRAJ_LABELS-3-4.grammar-29.annot-339.1215	region=chr1:152904686-152906278;active=chr1:152905786-152905986;features=chr1:152905386-152906386	0.034654208,0.046046905,0.09979002,0.2210392,0.30730456,0.42267624,0.474461,0.635075,0.93124896,0.9155067,0.9169151,0.89490193,0.7630125,0.18953638,0.89771795,2.0049686,0.16988857,1.1405952,2.1021006	1.3740298,1.8083065,1.900965,2.1643443,2.1944983,2.392672,2.4155815,2.634782,2.769789,2.7670398,2.7536237,2.854218,2.7261217,0.73521256,2.473219,4.890917,1.4119872,2.5861683,4.001222	SOX17,CEBPA	0,516	0.0,0.0016512349	0.48125		ACCCCTGCATAGACCCATGGGCCAGCTGTGAGAACAAGTTCTTGAGTAGCCACACAACAAAAGGAGGAGCCCAGAGAGGCAAATCCGGGACGTTGGTAACTAAGGTGGCATTCTTTTTATAGCCTTCCTTGAAGAGAAACAGACTTAGCTGTAAACACAG	15	1,1,1,1,1,1,1,1,1,1,1,1,1,1,1,1,1,1,1	6698
66990	ggr.TRAJ_LABELS-3-4.grammar-29.annot-339.1215.combo-10.barcode-0	ACTGGCCGCTTCACTGACCCCTGCATAGACCCATGGGCCAGCTGTGAGAACAAGTTCTTGAGTAGCCACACAACAAAAGGAGGAGCCCAGAGAGGCAAATCCGGGACTTGAGTCATGAAGGTCCGAGTTTTTTTATAGCCTTCCTTGAAGAGAAACAGACTTAGCTGTAAACACAGCTCGAGGCTAGCTGAGATATATACCGATGCGCAGATCGGAAGAGCGTCG	1.4780124,1.4359621,1.5103695,2.0190017,1.4353869,1.7662265,1.44249,1.6472741,2.038154,1.7910258,1.6257844,1.6850214,1.4455222	0.0,2.450158,5.8821473	1,0	96.0,111.0	ggr.TRAJ_LABELS-3-4.grammar-29.annot-339.1215.combo-10	1215	ggr.TRAJ_LABELS-3-4.grammar-29.annot-339.1215	region=chr1:152904686-152906278;active=chr1:152905786-152905986;features=chr1:152905386-152906386	0.391845,0.6061881,0.6496903,0.86551934,0.94865245,1.136017,1.1487731,1.4866207,1.6372378,1.6219981,1.6969206,1.7244236,1.5324186,0.19840026,0.8457621,2.2949486,0.18396258,1.1359172,2.3480637	1.3740298,1.8083065,1.900965,2.1643443,2.1944983,2.392672,2.4155815,2.634782,2.769789,2.7670398,2.7536237,2.854218,2.7261217,0.73521256,2.473219,4.890917,1.4119872,2.5861683,4.001222	SOX17,CEBPA	531,0	0.004616364,0.0	0.48125		ACCCCTGCATAGACCCATGGGCCAGCTGTGAGAACAAGTTCTTGAGTAGCCACACAACAAAAGGAGGAGCCCAGAGAGGCAAATCCGGGACTTGAGTCATGAAGGTCCGAGTTTTTTTATAGCCTTCCTTGAAGAGAAACAGACTTAGCTGTAAACACAG	15	1,1,1,1,1,1,1,1,1,1,1,1,1,1,1,1,1,1,1	6699
66991	ggr.TRAJ_LABELS-3-4.grammar-29.annot-339.1215.combo-10.barcode-1	ACTGGCCGCTTCACTGACCCCTGCATAGACCCATGGGCCAGCTGTGAGAACAAGTTCTTGAGTAGCCACACAACAAAAGGAGGAGCCCAGAGAGGCAAATCCGGGACTTGAGTCATGAAGGTCCGAGTTTTTTTATAGCCTTCCTTGAAGAGAAACAGACTTAGCTGTAAACACAGCTCGAGGCTAGCCTTAAAGACTAACAGACTGCAGATCGGAAGAGCGTCG	1.4780124,1.4359621,1.5103695,2.0190017,1.4353869,1.7662265,1.44249,1.6472741,2.038154,1.7910258,1.6257844,1.6850214,1.4455222	0.0,2.450158,5.8821473	1,0	96.0,111.0	ggr.TRAJ_LABELS-3-4.grammar-29.annot-339.1215.combo-10	1215	ggr.TRAJ_LABELS-3-4.grammar-29.annot-339.1215	region=chr1:152904686-152906278;active=chr1:152905786-152905986;features=chr1:152905386-152906386	0.391845,0.6061881,0.6496903,0.86551934,0.94865245,1.136017,1.1487731,1.4866207,1.6372378,1.6219981,1.6969206,1.7244236,1.5324186,0.19840026,0.8457621,2.2949486,0.18396258,1.1359172,2.3480637	1.3740298,1.8083065,1.900965,2.1643443,2.1944983,2.392672,2.4155815,2.634782,2.769789,2.7670398,2.7536237,2.854218,2.7261217,0.73521256,2.473219,4.890917,1.4119872,2.5861683,4.001222	SOX17,CEBPA	531,0	0.004616364,0.0	0.48125		ACCCCTGCATAGACCCATGGGCCAGCTGTGAGAACAAGTTCTTGAGTAGCCACACAACAAAAGGAGGAGCCCAGAGAGGCAAATCCGGGACTTGAGTCATGAAGGTCCGAGTTTTTTTATAGCCTTCCTTGAAGAGAAACAGACTTAGCTGTAAACACAG	15	1,1,1,1,1,1,1,1,1,1,1,1,1,1,1,1,1,1,1	6699
66992	ggr.TRAJ_LABELS-3-4.grammar-29.annot-339.1215.combo-10.barcode-2	ACTGGCCGCTTCACTGACCCCTGCATAGACCCATGGGCCAGCTGTGAGAACAAGTTCTTGAGTAGCCACACAACAAAAGGAGGAGCCCAGAGAGGCAAATCCGGGACTTGAGTCATGAAGGTCCGAGTTTTTTTATAGCCTTCCTTGAAGAGAAACAGACTTAGCTGTAAACACAGCTCGAGGCTAGCTAACCCAGCTCCAAGGATAAAGATCGGAAGAGCGTCG	1.4780124,1.4359621,1.5103695,2.0190017,1.4353869,1.7662265,1.44249,1.6472741,2.038154,1.7910258,1.6257844,1.6850214,1.4455222	0.0,2.450158,5.8821473	1,0	96.0,111.0	ggr.TRAJ_LABELS-3-4.grammar-29.annot-339.1215.combo-10	1215	ggr.TRAJ_LABELS-3-4.grammar-29.annot-339.1215	region=chr1:152904686-152906278;active=chr1:152905786-152905986;features=chr1:152905386-152906386	0.391845,0.6061881,0.6496903,0.86551934,0.94865245,1.136017,1.1487731,1.4866207,1.6372378,1.6219981,1.6969206,1.7244236,1.5324186,0.19840026,0.8457621,2.2949486,0.18396258,1.1359172,2.3480637	1.3740298,1.8083065,1.900965,2.1643443,2.1944983,2.392672,2.4155815,2.634782,2.769789,2.7670398,2.7536237,2.854218,2.7261217,0.73521256,2.473219,4.890917,1.4119872,2.5861683,4.001222	SOX17,CEBPA	531,0	0.004616364,0.0	0.48125		ACCCCTGCATAGACCCATGGGCCAGCTGTGAGAACAAGTTCTTGAGTAGCCACACAACAAAAGGAGGAGCCCAGAGAGGCAAATCCGGGACTTGAGTCATGAAGGTCCGAGTTTTTTTATAGCCTTCCTTGAAGAGAAACAGACTTAGCTGTAAACACAG	15	1,1,1,1,1,1,1,1,1,1,1,1,1,1,1,1,1,1,1	6699
66993	ggr.TRAJ_LABELS-3-4.grammar-29.annot-339.1215.combo-10.barcode-3	ACTGGCCGCTTCACTGACCCCTGCATAGACCCATGGGCCAGCTGTGAGAACAAGTTCTTGAGTAGCCACACAACAAAAGGAGGAGCCCAGAGAGGCAAATCCGGGACTTGAGTCATGAAGGTCCGAGTTTTTTTATAGCCTTCCTTGAAGAGAAACAGACTTAGCTGTAAACACAGCTCGAGGCTAGCACCAGTTCGTAATGCGAGGAAGATCGGAAGAGCGTCG	1.4780124,1.4359621,1.5103695,2.0190017,1.4353869,1.7662265,1.44249,1.6472741,2.038154,1.7910258,1.6257844,1.6850214,1.4455222	0.0,2.450158,5.8821473	1,0	96.0,111.0	ggr.TRAJ_LABELS-3-4.grammar-29.annot-339.1215.combo-10	1215	ggr.TRAJ_LABELS-3-4.grammar-29.annot-339.1215	region=chr1:152904686-152906278;active=chr1:152905786-152905986;features=chr1:152905386-152906386	0.391845,0.6061881,0.6496903,0.86551934,0.94865245,1.136017,1.1487731,1.4866207,1.6372378,1.6219981,1.6969206,1.7244236,1.5324186,0.19840026,0.8457621,2.2949486,0.18396258,1.1359172,2.3480637	1.3740298,1.8083065,1.900965,2.1643443,2.1944983,2.392672,2.4155815,2.634782,2.769789,2.7670398,2.7536237,2.854218,2.7261217,0.73521256,2.473219,4.890917,1.4119872,2.5861683,4.001222	SOX17,CEBPA	531,0	0.004616364,0.0	0.48125		ACCCCTGCATAGACCCATGGGCCAGCTGTGAGAACAAGTTCTTGAGTAGCCACACAACAAAAGGAGGAGCCCAGAGAGGCAAATCCGGGACTTGAGTCATGAAGGTCCGAGTTTTTTTATAGCCTTCCTTGAAGAGAAACAGACTTAGCTGTAAACACAG	15	1,1,1,1,1,1,1,1,1,1,1,1,1,1,1,1,1,1,1	6699
66994	ggr.TRAJ_LABELS-3-4.grammar-29.annot-339.1215.combo-10.barcode-4	ACTGGCCGCTTCACTGACCCCTGCATAGACCCATGGGCCAGCTGTGAGAACAAGTTCTTGAGTAGCCACACAACAAAAGGAGGAGCCCAGAGAGGCAAATCCGGGACTTGAGTCATGAAGGTCCGAGTTTTTTTATAGCCTTCCTTGAAGAGAAACAGACTTAGCTGTAAACACAGCTCGAGGCTAGCAGTTGTTCCATCTACTCTGGAGATCGGAAGAGCGTCG	1.4780124,1.4359621,1.5103695,2.0190017,1.4353869,1.7662265,1.44249,1.6472741,2.038154,1.7910258,1.6257844,1.6850214,1.4455222	0.0,2.450158,5.8821473	1,0	96.0,111.0	ggr.TRAJ_LABELS-3-4.grammar-29.annot-339.1215.combo-10	1215	ggr.TRAJ_LABELS-3-4.grammar-29.annot-339.1215	region=chr1:152904686-152906278;active=chr1:152905786-152905986;features=chr1:152905386-152906386	0.391845,0.6061881,0.6496903,0.86551934,0.94865245,1.136017,1.1487731,1.4866207,1.6372378,1.6219981,1.6969206,1.7244236,1.5324186,0.19840026,0.8457621,2.2949486,0.18396258,1.1359172,2.3480637	1.3740298,1.8083065,1.900965,2.1643443,2.1944983,2.392672,2.4155815,2.634782,2.769789,2.7670398,2.7536237,2.854218,2.7261217,0.73521256,2.473219,4.890917,1.4119872,2.5861683,4.001222	SOX17,CEBPA	531,0	0.004616364,0.0	0.48125		ACCCCTGCATAGACCCATGGGCCAGCTGTGAGAACAAGTTCTTGAGTAGCCACACAACAAAAGGAGGAGCCCAGAGAGGCAAATCCGGGACTTGAGTCATGAAGGTCCGAGTTTTTTTATAGCCTTCCTTGAAGAGAAACAGACTTAGCTGTAAACACAG	15	1,1,1,1,1,1,1,1,1,1,1,1,1,1,1,1,1,1,1	6699
66995	ggr.TRAJ_LABELS-3-4.grammar-29.annot-339.1215.combo-10.barcode-5	ACTGGCCGCTTCACTGACCCCTGCATAGACCCATGGGCCAGCTGTGAGAACAAGTTCTTGAGTAGCCACACAACAAAAGGAGGAGCCCAGAGAGGCAAATCCGGGACTTGAGTCATGAAGGTCCGAGTTTTTTTATAGCCTTCCTTGAAGAGAAACAGACTTAGCTGTAAACACAGCTCGAGGCTAGCTCAATTTAGAGTGGATATGGAGATCGGAAGAGCGTCG	1.4780124,1.4359621,1.5103695,2.0190017,1.4353869,1.7662265,1.44249,1.6472741,2.038154,1.7910258,1.6257844,1.6850214,1.4455222	0.0,2.450158,5.8821473	1,0	96.0,111.0	ggr.TRAJ_LABELS-3-4.grammar-29.annot-339.1215.combo-10	1215	ggr.TRAJ_LABELS-3-4.grammar-29.annot-339.1215	region=chr1:152904686-152906278;active=chr1:152905786-152905986;features=chr1:152905386-152906386	0.391845,0.6061881,0.6496903,0.86551934,0.94865245,1.136017,1.1487731,1.4866207,1.6372378,1.6219981,1.6969206,1.7244236,1.5324186,0.19840026,0.8457621,2.2949486,0.18396258,1.1359172,2.3480637	1.3740298,1.8083065,1.900965,2.1643443,2.1944983,2.392672,2.4155815,2.634782,2.769789,2.7670398,2.7536237,2.854218,2.7261217,0.73521256,2.473219,4.890917,1.4119872,2.5861683,4.001222	SOX17,CEBPA	531,0	0.004616364,0.0	0.48125		ACCCCTGCATAGACCCATGGGCCAGCTGTGAGAACAAGTTCTTGAGTAGCCACACAACAAAAGGAGGAGCCCAGAGAGGCAAATCCGGGACTTGAGTCATGAAGGTCCGAGTTTTTTTATAGCCTTCCTTGAAGAGAAACAGACTTAGCTGTAAACACAG	15	1,1,1,1,1,1,1,1,1,1,1,1,1,1,1,1,1,1,1	6699
66996	ggr.TRAJ_LABELS-3-4.grammar-29.annot-339.1215.combo-10.barcode-6	ACTGGCCGCTTCACTGACCCCTGCATAGACCCATGGGCCAGCTGTGAGAACAAGTTCTTGAGTAGCCACACAACAAAAGGAGGAGCCCAGAGAGGCAAATCCGGGACTTGAGTCATGAAGGTCCGAGTTTTTTTATAGCCTTCCTTGAAGAGAAACAGACTTAGCTGTAAACACAGCTCGAGGCTAGCTAACCTATCCGCCTCGGAATAGATCGGAAGAGCGTCG	1.4780124,1.4359621,1.5103695,2.0190017,1.4353869,1.7662265,1.44249,1.6472741,2.038154,1.7910258,1.6257844,1.6850214,1.4455222	0.0,2.450158,5.8821473	1,0	96.0,111.0	ggr.TRAJ_LABELS-3-4.grammar-29.annot-339.1215.combo-10	1215	ggr.TRAJ_LABELS-3-4.grammar-29.annot-339.1215	region=chr1:152904686-152906278;active=chr1:152905786-152905986;features=chr1:152905386-152906386	0.391845,0.6061881,0.6496903,0.86551934,0.94865245,1.136017,1.1487731,1.4866207,1.6372378,1.6219981,1.6969206,1.7244236,1.5324186,0.19840026,0.8457621,2.2949486,0.18396258,1.1359172,2.3480637	1.3740298,1.8083065,1.900965,2.1643443,2.1944983,2.392672,2.4155815,2.634782,2.769789,2.7670398,2.7536237,2.854218,2.7261217,0.73521256,2.473219,4.890917,1.4119872,2.5861683,4.001222	SOX17,CEBPA	531,0	0.004616364,0.0	0.48125		ACCCCTGCATAGACCCATGGGCCAGCTGTGAGAACAAGTTCTTGAGTAGCCACACAACAAAAGGAGGAGCCCAGAGAGGCAAATCCGGGACTTGAGTCATGAAGGTCCGAGTTTTTTTATAGCCTTCCTTGAAGAGAAACAGACTTAGCTGTAAACACAG	15	1,1,1,1,1,1,1,1,1,1,1,1,1,1,1,1,1,1,1	6699
66997	ggr.TRAJ_LABELS-3-4.grammar-29.annot-339.1215.combo-10.barcode-7	ACTGGCCGCTTCACTGACCCCTGCATAGACCCATGGGCCAGCTGTGAGAACAAGTTCTTGAGTAGCCACACAACAAAAGGAGGAGCCCAGAGAGGCAAATCCGGGACTTGAGTCATGAAGGTCCGAGTTTTTTTATAGCCTTCCTTGAAGAGAAACAGACTTAGCTGTAAACACAGCTCGAGGCTAGCGTCATATATGCGTTAGGTTAAGATCGGAAGAGCGTCG	1.4780124,1.4359621,1.5103695,2.0190017,1.4353869,1.7662265,1.44249,1.6472741,2.038154,1.7910258,1.6257844,1.6850214,1.4455222	0.0,2.450158,5.8821473	1,0	96.0,111.0	ggr.TRAJ_LABELS-3-4.grammar-29.annot-339.1215.combo-10	1215	ggr.TRAJ_LABELS-3-4.grammar-29.annot-339.1215	region=chr1:152904686-152906278;active=chr1:152905786-152905986;features=chr1:152905386-152906386	0.391845,0.6061881,0.6496903,0.86551934,0.94865245,1.136017,1.1487731,1.4866207,1.6372378,1.6219981,1.6969206,1.7244236,1.5324186,0.19840026,0.8457621,2.2949486,0.18396258,1.1359172,2.3480637	1.3740298,1.8083065,1.900965,2.1643443,2.1944983,2.392672,2.4155815,2.634782,2.769789,2.7670398,2.7536237,2.854218,2.7261217,0.73521256,2.473219,4.890917,1.4119872,2.5861683,4.001222	SOX17,CEBPA	531,0	0.004616364,0.0	0.48125		ACCCCTGCATAGACCCATGGGCCAGCTGTGAGAACAAGTTCTTGAGTAGCCACACAACAAAAGGAGGAGCCCAGAGAGGCAAATCCGGGACTTGAGTCATGAAGGTCCGAGTTTTTTTATAGCCTTCCTTGAAGAGAAACAGACTTAGCTGTAAACACAG	15	1,1,1,1,1,1,1,1,1,1,1,1,1,1,1,1,1,1,1	6699
66998	ggr.TRAJ_LABELS-3-4.grammar-29.annot-339.1215.combo-10.barcode-8	ACTGGCCGCTTCACTGACCCCTGCATAGACCCATGGGCCAGCTGTGAGAACAAGTTCTTGAGTAGCCACACAACAAAAGGAGGAGCCCAGAGAGGCAAATCCGGGACTTGAGTCATGAAGGTCCGAGTTTTTTTATAGCCTTCCTTGAAGAGAAACAGACTTAGCTGTAAACACAGCTCGAGGCTAGCAGTTGCAATTAGGCTCTGATAGATCGGAAGAGCGTCG	1.4780124,1.4359621,1.5103695,2.0190017,1.4353869,1.7662265,1.44249,1.6472741,2.038154,1.7910258,1.6257844,1.6850214,1.4455222	0.0,2.450158,5.8821473	1,0	96.0,111.0	ggr.TRAJ_LABELS-3-4.grammar-29.annot-339.1215.combo-10	1215	ggr.TRAJ_LABELS-3-4.grammar-29.annot-339.1215	region=chr1:152904686-152906278;active=chr1:152905786-152905986;features=chr1:152905386-152906386	0.391845,0.6061881,0.6496903,0.86551934,0.94865245,1.136017,1.1487731,1.4866207,1.6372378,1.6219981,1.6969206,1.7244236,1.5324186,0.19840026,0.8457621,2.2949486,0.18396258,1.1359172,2.3480637	1.3740298,1.8083065,1.900965,2.1643443,2.1944983,2.392672,2.4155815,2.634782,2.769789,2.7670398,2.7536237,2.854218,2.7261217,0.73521256,2.473219,4.890917,1.4119872,2.5861683,4.001222	SOX17,CEBPA	531,0	0.004616364,0.0	0.48125		ACCCCTGCATAGACCCATGGGCCAGCTGTGAGAACAAGTTCTTGAGTAGCCACACAACAAAAGGAGGAGCCCAGAGAGGCAAATCCGGGACTTGAGTCATGAAGGTCCGAGTTTTTTTATAGCCTTCCTTGAAGAGAAACAGACTTAGCTGTAAACACAG	15	1,1,1,1,1,1,1,1,1,1,1,1,1,1,1,1,1,1,1	6699
66999	ggr.TRAJ_LABELS-3-4.grammar-29.annot-339.1215.combo-10.barcode-9	ACTGGCCGCTTCACTGACCCCTGCATAGACCCATGGGCCAGCTGTGAGAACAAGTTCTTGAGTAGCCACACAACAAAAGGAGGAGCCCAGAGAGGCAAATCCGGGACTTGAGTCATGAAGGTCCGAGTTTTTTTATAGCCTTCCTTGAAGAGAAACAGACTTAGCTGTAAACACAGCTCGAGGCTAGCAGCGTTTATGGAAGGAGTTGAGATCGGAAGAGCGTCG	1.4780124,1.4359621,1.5103695,2.0190017,1.4353869,1.7662265,1.44249,1.6472741,2.038154,1.7910258,1.6257844,1.6850214,1.4455222	0.0,2.450158,5.8821473	1,0	96.0,111.0	ggr.TRAJ_LABELS-3-4.grammar-29.annot-339.1215.combo-10	1215	ggr.TRAJ_LABELS-3-4.grammar-29.annot-339.1215	region=chr1:152904686-152906278;active=chr1:152905786-152905986;features=chr1:152905386-152906386	0.391845,0.6061881,0.6496903,0.86551934,0.94865245,1.136017,1.1487731,1.4866207,1.6372378,1.6219981,1.6969206,1.7244236,1.5324186,0.19840026,0.8457621,2.2949486,0.18396258,1.1359172,2.3480637	1.3740298,1.8083065,1.900965,2.1643443,2.1944983,2.392672,2.4155815,2.634782,2.769789,2.7670398,2.7536237,2.854218,2.7261217,0.73521256,2.473219,4.890917,1.4119872,2.5861683,4.001222	SOX17,CEBPA	531,0	0.004616364,0.0	0.48125		ACCCCTGCATAGACCCATGGGCCAGCTGTGAGAACAAGTTCTTGAGTAGCCACACAACAAAAGGAGGAGCCCAGAGAGGCAAATCCGGGACTTGAGTCATGAAGGTCCGAGTTTTTTTATAGCCTTCCTTGAAGAGAAACAGACTTAGCTGTAAACACAG	15	1,1,1,1,1,1,1,1,1,1,1,1,1,1,1,1,1,1,1	6699
67000	ggr.TRAJ_LABELS-3-4.grammar-29.annot-339.1215.combo-11.barcode-0	ACTGGCCGCTTCACTGACCCCTGCATAGACCCATGGGCCAGCTGTGAGAACAAGTTCTTGAGTAGCCACACAACAAAAGGAGGAGCCCAGAGAGGCAAATCCGGGACTGCACATGTGAAGGTTTTTGTCGTATTATAGCCTTCCTTGAAGAGAAACAGACTTAGCTGTAAACACAGCTCGAGGCTAGCAAGATCTCGACTAATATGCTAGATCGGAAGAGCGTCG	1.4780124,1.4359621,1.5103695,2.0190017,1.4353869,1.7662265,1.44249,1.6472741,2.038154,1.7910258,1.6257844,1.6850214,1.4455222	0.0,2.450158,5.8821473	1,1	96.0,111.0	ggr.TRAJ_LABELS-3-4.grammar-29.annot-339.1215.combo-11	1215	ggr.TRAJ_LABELS-3-4.grammar-29.annot-339.1215	region=chr1:152904686-152906278;active=chr1:152905786-152905986;features=chr1:152905386-152906386	0.028409997,0.02418975,0.05282443,0.11562206,0.1488848,0.28184822,0.32889992,0.564541,0.81877166,0.7320949,0.78609306,0.8025257,0.6961644,0.08809686,0.46124253,1.5153112,0.043081246,0.5565349,1.4996881	1.3740298,1.8083065,1.900965,2.1643443,2.1944983,2.392672,2.4155815,2.634782,2.769789,2.7670398,2.7536237,2.854218,2.7261217,0.73521256,2.473219,4.890917,1.4119872,2.5861683,4.001222	SOX17,CEBPA	531516	0.004616364,0.0016512349	0.48125		ACCCCTGCATAGACCCATGGGCCAGCTGTGAGAACAAGTTCTTGAGTAGCCACACAACAAAAGGAGGAGCCCAGAGAGGCAAATCCGGGACTGCACATGTGAAGGTTTTTGTCGTATTATAGCCTTCCTTGAAGAGAAACAGACTTAGCTGTAAACACAG	15	1,1,1,1,1,1,1,1,1,1,1,1,1,1,1,1,1,1,1	6700
67001	ggr.TRAJ_LABELS-3-4.grammar-29.annot-339.1215.combo-11.barcode-1	ACTGGCCGCTTCACTGACCCCTGCATAGACCCATGGGCCAGCTGTGAGAACAAGTTCTTGAGTAGCCACACAACAAAAGGAGGAGCCCAGAGAGGCAAATCCGGGACTGCACATGTGAAGGTTTTTGTCGTATTATAGCCTTCCTTGAAGAGAAACAGACTTAGCTGTAAACACAGCTCGAGGCTAGCCTTAATACCTCTAAGAGTATAGATCGGAAGAGCGTCG	1.4780124,1.4359621,1.5103695,2.0190017,1.4353869,1.7662265,1.44249,1.6472741,2.038154,1.7910258,1.6257844,1.6850214,1.4455222	0.0,2.450158,5.8821473	1,1	96.0,111.0	ggr.TRAJ_LABELS-3-4.grammar-29.annot-339.1215.combo-11	1215	ggr.TRAJ_LABELS-3-4.grammar-29.annot-339.1215	region=chr1:152904686-152906278;active=chr1:152905786-152905986;features=chr1:152905386-152906386	0.028409997,0.02418975,0.05282443,0.11562206,0.1488848,0.28184822,0.32889992,0.564541,0.81877166,0.7320949,0.78609306,0.8025257,0.6961644,0.08809686,0.46124253,1.5153112,0.043081246,0.5565349,1.4996881	1.3740298,1.8083065,1.900965,2.1643443,2.1944983,2.392672,2.4155815,2.634782,2.769789,2.7670398,2.7536237,2.854218,2.7261217,0.73521256,2.473219,4.890917,1.4119872,2.5861683,4.001222	SOX17,CEBPA	531516	0.004616364,0.0016512349	0.48125		ACCCCTGCATAGACCCATGGGCCAGCTGTGAGAACAAGTTCTTGAGTAGCCACACAACAAAAGGAGGAGCCCAGAGAGGCAAATCCGGGACTGCACATGTGAAGGTTTTTGTCGTATTATAGCCTTCCTTGAAGAGAAACAGACTTAGCTGTAAACACAG	15	1,1,1,1,1,1,1,1,1,1,1,1,1,1,1,1,1,1,1	6700
67002	ggr.TRAJ_LABELS-3-4.grammar-29.annot-339.1215.combo-11.barcode-2	ACTGGCCGCTTCACTGACCCCTGCATAGACCCATGGGCCAGCTGTGAGAACAAGTTCTTGAGTAGCCACACAACAAAAGGAGGAGCCCAGAGAGGCAAATCCGGGACTGCACATGTGAAGGTTTTTGTCGTATTATAGCCTTCCTTGAAGAGAAACAGACTTAGCTGTAAACACAGCTCGAGGCTAGCCCGACTTACGCCTAATACTTAGATCGGAAGAGCGTCG	1.4780124,1.4359621,1.5103695,2.0190017,1.4353869,1.7662265,1.44249,1.6472741,2.038154,1.7910258,1.6257844,1.6850214,1.4455222	0.0,2.450158,5.8821473	1,1	96.0,111.0	ggr.TRAJ_LABELS-3-4.grammar-29.annot-339.1215.combo-11	1215	ggr.TRAJ_LABELS-3-4.grammar-29.annot-339.1215	region=chr1:152904686-152906278;active=chr1:152905786-152905986;features=chr1:152905386-152906386	0.028409997,0.02418975,0.05282443,0.11562206,0.1488848,0.28184822,0.32889992,0.564541,0.81877166,0.7320949,0.78609306,0.8025257,0.6961644,0.08809686,0.46124253,1.5153112,0.043081246,0.5565349,1.4996881	1.3740298,1.8083065,1.900965,2.1643443,2.1944983,2.392672,2.4155815,2.634782,2.769789,2.7670398,2.7536237,2.854218,2.7261217,0.73521256,2.473219,4.890917,1.4119872,2.5861683,4.001222	SOX17,CEBPA	531516	0.004616364,0.0016512349	0.48125		ACCCCTGCATAGACCCATGGGCCAGCTGTGAGAACAAGTTCTTGAGTAGCCACACAACAAAAGGAGGAGCCCAGAGAGGCAAATCCGGGACTGCACATGTGAAGGTTTTTGTCGTATTATAGCCTTCCTTGAAGAGAAACAGACTTAGCTGTAAACACAG	15	1,1,1,1,1,1,1,1,1,1,1,1,1,1,1,1,1,1,1	6700
67003	ggr.TRAJ_LABELS-3-4.grammar-29.annot-339.1215.combo-11.barcode-3	ACTGGCCGCTTCACTGACCCCTGCATAGACCCATGGGCCAGCTGTGAGAACAAGTTCTTGAGTAGCCACACAACAAAAGGAGGAGCCCAGAGAGGCAAATCCGGGACTGCACATGTGAAGGTTTTTGTCGTATTATAGCCTTCCTTGAAGAGAAACAGACTTAGCTGTAAACACAGCTCGAGGCTAGCAGTTGTGCTGCAATAGTTATAGATCGGAAGAGCGTCG	1.4780124,1.4359621,1.5103695,2.0190017,1.4353869,1.7662265,1.44249,1.6472741,2.038154,1.7910258,1.6257844,1.6850214,1.4455222	0.0,2.450158,5.8821473	1,1	96.0,111.0	ggr.TRAJ_LABELS-3-4.grammar-29.annot-339.1215.combo-11	1215	ggr.TRAJ_LABELS-3-4.grammar-29.annot-339.1215	region=chr1:152904686-152906278;active=chr1:152905786-152905986;features=chr1:152905386-152906386	0.028409997,0.02418975,0.05282443,0.11562206,0.1488848,0.28184822,0.32889992,0.564541,0.81877166,0.7320949,0.78609306,0.8025257,0.6961644,0.08809686,0.46124253,1.5153112,0.043081246,0.5565349,1.4996881	1.3740298,1.8083065,1.900965,2.1643443,2.1944983,2.392672,2.4155815,2.634782,2.769789,2.7670398,2.7536237,2.854218,2.7261217,0.73521256,2.473219,4.890917,1.4119872,2.5861683,4.001222	SOX17,CEBPA	531516	0.004616364,0.0016512349	0.48125		ACCCCTGCATAGACCCATGGGCCAGCTGTGAGAACAAGTTCTTGAGTAGCCACACAACAAAAGGAGGAGCCCAGAGAGGCAAATCCGGGACTGCACATGTGAAGGTTTTTGTCGTATTATAGCCTTCCTTGAAGAGAAACAGACTTAGCTGTAAACACAG	15	1,1,1,1,1,1,1,1,1,1,1,1,1,1,1,1,1,1,1	6700
67004	ggr.TRAJ_LABELS-3-4.grammar-29.annot-339.1215.combo-11.barcode-4	ACTGGCCGCTTCACTGACCCCTGCATAGACCCATGGGCCAGCTGTGAGAACAAGTTCTTGAGTAGCCACACAACAAAAGGAGGAGCCCAGAGAGGCAAATCCGGGACTGCACATGTGAAGGTTTTTGTCGTATTATAGCCTTCCTTGAAGAGAAACAGACTTAGCTGTAAACACAGCTCGAGGCTAGCACCAGATATGCGAAGAGTATAGATCGGAAGAGCGTCG	1.4780124,1.4359621,1.5103695,2.0190017,1.4353869,1.7662265,1.44249,1.6472741,2.038154,1.7910258,1.6257844,1.6850214,1.4455222	0.0,2.450158,5.8821473	1,1	96.0,111.0	ggr.TRAJ_LABELS-3-4.grammar-29.annot-339.1215.combo-11	1215	ggr.TRAJ_LABELS-3-4.grammar-29.annot-339.1215	region=chr1:152904686-152906278;active=chr1:152905786-152905986;features=chr1:152905386-152906386	0.028409997,0.02418975,0.05282443,0.11562206,0.1488848,0.28184822,0.32889992,0.564541,0.81877166,0.7320949,0.78609306,0.8025257,0.6961644,0.08809686,0.46124253,1.5153112,0.043081246,0.5565349,1.4996881	1.3740298,1.8083065,1.900965,2.1643443,2.1944983,2.392672,2.4155815,2.634782,2.769789,2.7670398,2.7536237,2.854218,2.7261217,0.73521256,2.473219,4.890917,1.4119872,2.5861683,4.001222	SOX17,CEBPA	531516	0.004616364,0.0016512349	0.48125		ACCCCTGCATAGACCCATGGGCCAGCTGTGAGAACAAGTTCTTGAGTAGCCACACAACAAAAGGAGGAGCCCAGAGAGGCAAATCCGGGACTGCACATGTGAAGGTTTTTGTCGTATTATAGCCTTCCTTGAAGAGAAACAGACTTAGCTGTAAACACAG	15	1,1,1,1,1,1,1,1,1,1,1,1,1,1,1,1,1,1,1	6700
67005	ggr.TRAJ_LABELS-3-4.grammar-29.annot-339.1215.combo-11.barcode-5	ACTGGCCGCTTCACTGACCCCTGCATAGACCCATGGGCCAGCTGTGAGAACAAGTTCTTGAGTAGCCACACAACAAAAGGAGGAGCCCAGAGAGGCAAATCCGGGACTGCACATGTGAAGGTTTTTGTCGTATTATAGCCTTCCTTGAAGAGAAACAGACTTAGCTGTAAACACAGCTCGAGGCTAGCTGAGAGATCTGGACTCCGTTAGATCGGAAGAGCGTCG	1.4780124,1.4359621,1.5103695,2.0190017,1.4353869,1.7662265,1.44249,1.6472741,2.038154,1.7910258,1.6257844,1.6850214,1.4455222	0.0,2.450158,5.8821473	1,1	96.0,111.0	ggr.TRAJ_LABELS-3-4.grammar-29.annot-339.1215.combo-11	1215	ggr.TRAJ_LABELS-3-4.grammar-29.annot-339.1215	region=chr1:152904686-152906278;active=chr1:152905786-152905986;features=chr1:152905386-152906386	0.028409997,0.02418975,0.05282443,0.11562206,0.1488848,0.28184822,0.32889992,0.564541,0.81877166,0.7320949,0.78609306,0.8025257,0.6961644,0.08809686,0.46124253,1.5153112,0.043081246,0.5565349,1.4996881	1.3740298,1.8083065,1.900965,2.1643443,2.1944983,2.392672,2.4155815,2.634782,2.769789,2.7670398,2.7536237,2.854218,2.7261217,0.73521256,2.473219,4.890917,1.4119872,2.5861683,4.001222	SOX17,CEBPA	531516	0.004616364,0.0016512349	0.48125		ACCCCTGCATAGACCCATGGGCCAGCTGTGAGAACAAGTTCTTGAGTAGCCACACAACAAAAGGAGGAGCCCAGAGAGGCAAATCCGGGACTGCACATGTGAAGGTTTTTGTCGTATTATAGCCTTCCTTGAAGAGAAACAGACTTAGCTGTAAACACAG	15	1,1,1,1,1,1,1,1,1,1,1,1,1,1,1,1,1,1,1	6700
67006	ggr.TRAJ_LABELS-3-4.grammar-29.annot-339.1215.combo-11.barcode-6	ACTGGCCGCTTCACTGACCCCTGCATAGACCCATGGGCCAGCTGTGAGAACAAGTTCTTGAGTAGCCACACAACAAAAGGAGGAGCCCAGAGAGGCAAATCCGGGACTGCACATGTGAAGGTTTTTGTCGTATTATAGCCTTCCTTGAAGAGAAACAGACTTAGCTGTAAACACAGCTCGAGGCTAGCCTCTGATCCTACTGAGCTGCAGATCGGAAGAGCGTCG	1.4780124,1.4359621,1.5103695,2.0190017,1.4353869,1.7662265,1.44249,1.6472741,2.038154,1.7910258,1.6257844,1.6850214,1.4455222	0.0,2.450158,5.8821473	1,1	96.0,111.0	ggr.TRAJ_LABELS-3-4.grammar-29.annot-339.1215.combo-11	1215	ggr.TRAJ_LABELS-3-4.grammar-29.annot-339.1215	region=chr1:152904686-152906278;active=chr1:152905786-152905986;features=chr1:152905386-152906386	0.028409997,0.02418975,0.05282443,0.11562206,0.1488848,0.28184822,0.32889992,0.564541,0.81877166,0.7320949,0.78609306,0.8025257,0.6961644,0.08809686,0.46124253,1.5153112,0.043081246,0.5565349,1.4996881	1.3740298,1.8083065,1.900965,2.1643443,2.1944983,2.392672,2.4155815,2.634782,2.769789,2.7670398,2.7536237,2.854218,2.7261217,0.73521256,2.473219,4.890917,1.4119872,2.5861683,4.001222	SOX17,CEBPA	531516	0.004616364,0.0016512349	0.48125		ACCCCTGCATAGACCCATGGGCCAGCTGTGAGAACAAGTTCTTGAGTAGCCACACAACAAAAGGAGGAGCCCAGAGAGGCAAATCCGGGACTGCACATGTGAAGGTTTTTGTCGTATTATAGCCTTCCTTGAAGAGAAACAGACTTAGCTGTAAACACAG	15	1,1,1,1,1,1,1,1,1,1,1,1,1,1,1,1,1,1,1	6700
67007	ggr.TRAJ_LABELS-3-4.grammar-29.annot-339.1215.combo-11.barcode-7	ACTGGCCGCTTCACTGACCCCTGCATAGACCCATGGGCCAGCTGTGAGAACAAGTTCTTGAGTAGCCACACAACAAAAGGAGGAGCCCAGAGAGGCAAATCCGGGACTGCACATGTGAAGGTTTTTGTCGTATTATAGCCTTCCTTGAAGAGAAACAGACTTAGCTGTAAACACAGCTCGAGGCTAGCCTTAATATTATCCAGACTGCAGATCGGAAGAGCGTCG	1.4780124,1.4359621,1.5103695,2.0190017,1.4353869,1.7662265,1.44249,1.6472741,2.038154,1.7910258,1.6257844,1.6850214,1.4455222	0.0,2.450158,5.8821473	1,1	96.0,111.0	ggr.TRAJ_LABELS-3-4.grammar-29.annot-339.1215.combo-11	1215	ggr.TRAJ_LABELS-3-4.grammar-29.annot-339.1215	region=chr1:152904686-152906278;active=chr1:152905786-152905986;features=chr1:152905386-152906386	0.028409997,0.02418975,0.05282443,0.11562206,0.1488848,0.28184822,0.32889992,0.564541,0.81877166,0.7320949,0.78609306,0.8025257,0.6961644,0.08809686,0.46124253,1.5153112,0.043081246,0.5565349,1.4996881	1.3740298,1.8083065,1.900965,2.1643443,2.1944983,2.392672,2.4155815,2.634782,2.769789,2.7670398,2.7536237,2.854218,2.7261217,0.73521256,2.473219,4.890917,1.4119872,2.5861683,4.001222	SOX17,CEBPA	531516	0.004616364,0.0016512349	0.48125		ACCCCTGCATAGACCCATGGGCCAGCTGTGAGAACAAGTTCTTGAGTAGCCACACAACAAAAGGAGGAGCCCAGAGAGGCAAATCCGGGACTGCACATGTGAAGGTTTTTGTCGTATTATAGCCTTCCTTGAAGAGAAACAGACTTAGCTGTAAACACAG	15	1,1,1,1,1,1,1,1,1,1,1,1,1,1,1,1,1,1,1	6700
67008	ggr.TRAJ_LABELS-3-4.grammar-29.annot-339.1215.combo-11.barcode-8	ACTGGCCGCTTCACTGACCCCTGCATAGACCCATGGGCCAGCTGTGAGAACAAGTTCTTGAGTAGCCACACAACAAAAGGAGGAGCCCAGAGAGGCAAATCCGGGACTGCACATGTGAAGGTTTTTGTCGTATTATAGCCTTCCTTGAAGAGAAACAGACTTAGCTGTAAACACAGCTCGAGGCTAGCAACTCAGGTTACAGCGTTGAAGATCGGAAGAGCGTCG	1.4780124,1.4359621,1.5103695,2.0190017,1.4353869,1.7662265,1.44249,1.6472741,2.038154,1.7910258,1.6257844,1.6850214,1.4455222	0.0,2.450158,5.8821473	1,1	96.0,111.0	ggr.TRAJ_LABELS-3-4.grammar-29.annot-339.1215.combo-11	1215	ggr.TRAJ_LABELS-3-4.grammar-29.annot-339.1215	region=chr1:152904686-152906278;active=chr1:152905786-152905986;features=chr1:152905386-152906386	0.028409997,0.02418975,0.05282443,0.11562206,0.1488848,0.28184822,0.32889992,0.564541,0.81877166,0.7320949,0.78609306,0.8025257,0.6961644,0.08809686,0.46124253,1.5153112,0.043081246,0.5565349,1.4996881	1.3740298,1.8083065,1.900965,2.1643443,2.1944983,2.392672,2.4155815,2.634782,2.769789,2.7670398,2.7536237,2.854218,2.7261217,0.73521256,2.473219,4.890917,1.4119872,2.5861683,4.001222	SOX17,CEBPA	531516	0.004616364,0.0016512349	0.48125		ACCCCTGCATAGACCCATGGGCCAGCTGTGAGAACAAGTTCTTGAGTAGCCACACAACAAAAGGAGGAGCCCAGAGAGGCAAATCCGGGACTGCACATGTGAAGGTTTTTGTCGTATTATAGCCTTCCTTGAAGAGAAACAGACTTAGCTGTAAACACAG	15	1,1,1,1,1,1,1,1,1,1,1,1,1,1,1,1,1,1,1	6700
67009	ggr.TRAJ_LABELS-3-4.grammar-29.annot-339.1215.combo-11.barcode-9	ACTGGCCGCTTCACTGACCCCTGCATAGACCCATGGGCCAGCTGTGAGAACAAGTTCTTGAGTAGCCACACAACAAAAGGAGGAGCCCAGAGAGGCAAATCCGGGACTGCACATGTGAAGGTTTTTGTCGTATTATAGCCTTCCTTGAAGAGAAACAGACTTAGCTGTAAACACAGCTCGAGGCTAGCATTCTGTTGCGTGATCCAAGAGATCGGAAGAGCGTCG	1.4780124,1.4359621,1.5103695,2.0190017,1.4353869,1.7662265,1.44249,1.6472741,2.038154,1.7910258,1.6257844,1.6850214,1.4455222	0.0,2.450158,5.8821473	1,1	96.0,111.0	ggr.TRAJ_LABELS-3-4.grammar-29.annot-339.1215.combo-11	1215	ggr.TRAJ_LABELS-3-4.grammar-29.annot-339.1215	region=chr1:152904686-152906278;active=chr1:152905786-152905986;features=chr1:152905386-152906386	0.028409997,0.02418975,0.05282443,0.11562206,0.1488848,0.28184822,0.32889992,0.564541,0.81877166,0.7320949,0.78609306,0.8025257,0.6961644,0.08809686,0.46124253,1.5153112,0.043081246,0.5565349,1.4996881	1.3740298,1.8083065,1.900965,2.1643443,2.1944983,2.392672,2.4155815,2.634782,2.769789,2.7670398,2.7536237,2.854218,2.7261217,0.73521256,2.473219,4.890917,1.4119872,2.5861683,4.001222	SOX17,CEBPA	531516	0.004616364,0.0016512349	0.48125		ACCCCTGCATAGACCCATGGGCCAGCTGTGAGAACAAGTTCTTGAGTAGCCACACAACAAAAGGAGGAGCCCAGAGAGGCAAATCCGGGACTGCACATGTGAAGGTTTTTGTCGTATTATAGCCTTCCTTGAAGAGAAACAGACTTAGCTGTAAACACAG	15	1,1,1,1,1,1,1,1,1,1,1,1,1,1,1,1,1,1,1	6700
67010	ggr.TRAJ_LABELS-3-4.grammar-29.annot-339.1215.combo-NULL.barcode-0	ACTGGCCGCTTCACTGACCCCTGCATAGACCCATGGGCCAGCTGTGAGAACAAGTTCTTGAGTAGCCACACAACAAAAGGAGGAGCCCAGAGAGGCAAATCCGGGACTTGAGTCATGAAGGTGGCATTCTTATTCTTAGCTTCCTTGAAGAGAAACAGACTTAGCTGTAAACACAGCTCGAGGCTAGCTAACCTATATACAGCTCGTTAGATCGGAAGAGCGTCG	1.4780124,1.4359621,1.5103695,2.0190017,1.4353869,1.7662265,1.44249,1.6472741,2.038154,1.7910258,1.6257844,1.6850214,1.4455222	0.0,2.450158,5.8821473	-1	96.0,111.0	ggr.TRAJ_LABELS-3-4.grammar-29.annot-339.1215.combo-NULL	1215	ggr.TRAJ_LABELS-3-4.grammar-29.annot-339.1215	region=chr1:152904686-152906278;active=chr1:152905786-152905986;features=chr1:152905386-152906386	0.028409997,0.02418975,0.05282443,0.11562206,0.1488848,0.28184822,0.32889992,0.564541,0.81877166,0.7320949,0.78609306,0.8025257,0.6961644,0.08809686,0.46124253,1.5153112,0.043081246,0.5565349,1.4996881	1.3740298,1.8083065,1.900965,2.1643443,2.1944983,2.392672,2.4155815,2.634782,2.769789,2.7670398,2.7536237,2.854218,2.7261217,0.73521256,2.473219,4.890917,1.4119872,2.5861683,4.001222	SOX17,CEBPA	531516	0.004616364,0.0016512349	0.48125		ACCCCTGCATAGACCCATGGGCCAGCTGTGAGAACAAGTTCTTGAGTAGCCACACAACAAAAGGAGGAGCCCAGAGAGGCAAATCCGGGACTTGAGTCATGAAGGTGGCATTCTTATTCTTAGCTTCCTTGAAGAGAAACAGACTTAGCTGTAAACACAG	15	1,1,1,1,1,1,1,1,1,1,1,1,1,1,1,1,1,1,1	6701
67011	ggr.TRAJ_LABELS-3-4.grammar-29.annot-339.1215.combo-NULL.barcode-1	ACTGGCCGCTTCACTGACCCCTGCATAGACCCATGGGCCAGCTGTGAGAACAAGTTCTTGAGTAGCCACACAACAAAAGGAGGAGCCCAGAGAGGCAAATCCGGGACTTGAGTCATGAAGGTGGCATTCTTATTCTTAGCTTCCTTGAAGAGAAACAGACTTAGCTGTAAACACAGCTCGAGGCTAGCCGATTAGATTGGCCAACGCAAGATCGGAAGAGCGTCG	1.4780124,1.4359621,1.5103695,2.0190017,1.4353869,1.7662265,1.44249,1.6472741,2.038154,1.7910258,1.6257844,1.6850214,1.4455222	0.0,2.450158,5.8821473	-1	96.0,111.0	ggr.TRAJ_LABELS-3-4.grammar-29.annot-339.1215.combo-NULL	1215	ggr.TRAJ_LABELS-3-4.grammar-29.annot-339.1215	region=chr1:152904686-152906278;active=chr1:152905786-152905986;features=chr1:152905386-152906386	0.028409997,0.02418975,0.05282443,0.11562206,0.1488848,0.28184822,0.32889992,0.564541,0.81877166,0.7320949,0.78609306,0.8025257,0.6961644,0.08809686,0.46124253,1.5153112,0.043081246,0.5565349,1.4996881	1.3740298,1.8083065,1.900965,2.1643443,2.1944983,2.392672,2.4155815,2.634782,2.769789,2.7670398,2.7536237,2.854218,2.7261217,0.73521256,2.473219,4.890917,1.4119872,2.5861683,4.001222	SOX17,CEBPA	531516	0.004616364,0.0016512349	0.48125		ACCCCTGCATAGACCCATGGGCCAGCTGTGAGAACAAGTTCTTGAGTAGCCACACAACAAAAGGAGGAGCCCAGAGAGGCAAATCCGGGACTTGAGTCATGAAGGTGGCATTCTTATTCTTAGCTTCCTTGAAGAGAAACAGACTTAGCTGTAAACACAG	15	1,1,1,1,1,1,1,1,1,1,1,1,1,1,1,1,1,1,1	6701
67012	ggr.TRAJ_LABELS-3-4.grammar-29.annot-339.1215.combo-NULL.barcode-2	ACTGGCCGCTTCACTGACCCCTGCATAGACCCATGGGCCAGCTGTGAGAACAAGTTCTTGAGTAGCCACACAACAAAAGGAGGAGCCCAGAGAGGCAAATCCGGGACTTGAGTCATGAAGGTGGCATTCTTATTCTTAGCTTCCTTGAAGAGAAACAGACTTAGCTGTAAACACAGCTCGAGGCTAGCTGAGAAGTCCTCTGAGCTGCAGATCGGAAGAGCGTCG	1.4780124,1.4359621,1.5103695,2.0190017,1.4353869,1.7662265,1.44249,1.6472741,2.038154,1.7910258,1.6257844,1.6850214,1.4455222	0.0,2.450158,5.8821473	-1	96.0,111.0	ggr.TRAJ_LABELS-3-4.grammar-29.annot-339.1215.combo-NULL	1215	ggr.TRAJ_LABELS-3-4.grammar-29.annot-339.1215	region=chr1:152904686-152906278;active=chr1:152905786-152905986;features=chr1:152905386-152906386	0.028409997,0.02418975,0.05282443,0.11562206,0.1488848,0.28184822,0.32889992,0.564541,0.81877166,0.7320949,0.78609306,0.8025257,0.6961644,0.08809686,0.46124253,1.5153112,0.043081246,0.5565349,1.4996881	1.3740298,1.8083065,1.900965,2.1643443,2.1944983,2.392672,2.4155815,2.634782,2.769789,2.7670398,2.7536237,2.854218,2.7261217,0.73521256,2.473219,4.890917,1.4119872,2.5861683,4.001222	SOX17,CEBPA	531516	0.004616364,0.0016512349	0.48125		ACCCCTGCATAGACCCATGGGCCAGCTGTGAGAACAAGTTCTTGAGTAGCCACACAACAAAAGGAGGAGCCCAGAGAGGCAAATCCGGGACTTGAGTCATGAAGGTGGCATTCTTATTCTTAGCTTCCTTGAAGAGAAACAGACTTAGCTGTAAACACAG	15	1,1,1,1,1,1,1,1,1,1,1,1,1,1,1,1,1,1,1	6701
67013	ggr.TRAJ_LABELS-3-4.grammar-29.annot-339.1215.combo-NULL.barcode-3	ACTGGCCGCTTCACTGACCCCTGCATAGACCCATGGGCCAGCTGTGAGAACAAGTTCTTGAGTAGCCACACAACAAAAGGAGGAGCCCAGAGAGGCAAATCCGGGACTTGAGTCATGAAGGTGGCATTCTTATTCTTAGCTTCCTTGAAGAGAAACAGACTTAGCTGTAAACACAGCTCGAGGCTAGCAACTCTTCCGAGGCTCTGATAGATCGGAAGAGCGTCG	1.4780124,1.4359621,1.5103695,2.0190017,1.4353869,1.7662265,1.44249,1.6472741,2.038154,1.7910258,1.6257844,1.6850214,1.4455222	0.0,2.450158,5.8821473	-1	96.0,111.0	ggr.TRAJ_LABELS-3-4.grammar-29.annot-339.1215.combo-NULL	1215	ggr.TRAJ_LABELS-3-4.grammar-29.annot-339.1215	region=chr1:152904686-152906278;active=chr1:152905786-152905986;features=chr1:152905386-152906386	0.028409997,0.02418975,0.05282443,0.11562206,0.1488848,0.28184822,0.32889992,0.564541,0.81877166,0.7320949,0.78609306,0.8025257,0.6961644,0.08809686,0.46124253,1.5153112,0.043081246,0.5565349,1.4996881	1.3740298,1.8083065,1.900965,2.1643443,2.1944983,2.392672,2.4155815,2.634782,2.769789,2.7670398,2.7536237,2.854218,2.7261217,0.73521256,2.473219,4.890917,1.4119872,2.5861683,4.001222	SOX17,CEBPA	531516	0.004616364,0.0016512349	0.48125		ACCCCTGCATAGACCCATGGGCCAGCTGTGAGAACAAGTTCTTGAGTAGCCACACAACAAAAGGAGGAGCCCAGAGAGGCAAATCCGGGACTTGAGTCATGAAGGTGGCATTCTTATTCTTAGCTTCCTTGAAGAGAAACAGACTTAGCTGTAAACACAG	15	1,1,1,1,1,1,1,1,1,1,1,1,1,1,1,1,1,1,1	6701
67014	ggr.TRAJ_LABELS-3-4.grammar-29.annot-339.1215.combo-NULL.barcode-4	ACTGGCCGCTTCACTGACCCCTGCATAGACCCATGGGCCAGCTGTGAGAACAAGTTCTTGAGTAGCCACACAACAAAAGGAGGAGCCCAGAGAGGCAAATCCGGGACTTGAGTCATGAAGGTGGCATTCTTATTCTTAGCTTCCTTGAAGAGAAACAGACTTAGCTGTAAACACAGCTCGAGGCTAGCATTCTTATATACAACCAGGTAGATCGGAAGAGCGTCG	1.4780124,1.4359621,1.5103695,2.0190017,1.4353869,1.7662265,1.44249,1.6472741,2.038154,1.7910258,1.6257844,1.6850214,1.4455222	0.0,2.450158,5.8821473	-1	96.0,111.0	ggr.TRAJ_LABELS-3-4.grammar-29.annot-339.1215.combo-NULL	1215	ggr.TRAJ_LABELS-3-4.grammar-29.annot-339.1215	region=chr1:152904686-152906278;active=chr1:152905786-152905986;features=chr1:152905386-152906386	0.028409997,0.02418975,0.05282443,0.11562206,0.1488848,0.28184822,0.32889992,0.564541,0.81877166,0.7320949,0.78609306,0.8025257,0.6961644,0.08809686,0.46124253,1.5153112,0.043081246,0.5565349,1.4996881	1.3740298,1.8083065,1.900965,2.1643443,2.1944983,2.392672,2.4155815,2.634782,2.769789,2.7670398,2.7536237,2.854218,2.7261217,0.73521256,2.473219,4.890917,1.4119872,2.5861683,4.001222	SOX17,CEBPA	531516	0.004616364,0.0016512349	0.48125		ACCCCTGCATAGACCCATGGGCCAGCTGTGAGAACAAGTTCTTGAGTAGCCACACAACAAAAGGAGGAGCCCAGAGAGGCAAATCCGGGACTTGAGTCATGAAGGTGGCATTCTTATTCTTAGCTTCCTTGAAGAGAAACAGACTTAGCTGTAAACACAG	15	1,1,1,1,1,1,1,1,1,1,1,1,1,1,1,1,1,1,1	6701
67015	ggr.TRAJ_LABELS-3-4.grammar-29.annot-339.1215.combo-NULL.barcode-5	ACTGGCCGCTTCACTGACCCCTGCATAGACCCATGGGCCAGCTGTGAGAACAAGTTCTTGAGTAGCCACACAACAAAAGGAGGAGCCCAGAGAGGCAAATCCGGGACTTGAGTCATGAAGGTGGCATTCTTATTCTTAGCTTCCTTGAAGAGAAACAGACTTAGCTGTAAACACAGCTCGAGGCTAGCCTTAAACGACTGGGAAGGATAGATCGGAAGAGCGTCG	1.4780124,1.4359621,1.5103695,2.0190017,1.4353869,1.7662265,1.44249,1.6472741,2.038154,1.7910258,1.6257844,1.6850214,1.4455222	0.0,2.450158,5.8821473	-1	96.0,111.0	ggr.TRAJ_LABELS-3-4.grammar-29.annot-339.1215.combo-NULL	1215	ggr.TRAJ_LABELS-3-4.grammar-29.annot-339.1215	region=chr1:152904686-152906278;active=chr1:152905786-152905986;features=chr1:152905386-152906386	0.028409997,0.02418975,0.05282443,0.11562206,0.1488848,0.28184822,0.32889992,0.564541,0.81877166,0.7320949,0.78609306,0.8025257,0.6961644,0.08809686,0.46124253,1.5153112,0.043081246,0.5565349,1.4996881	1.3740298,1.8083065,1.900965,2.1643443,2.1944983,2.392672,2.4155815,2.634782,2.769789,2.7670398,2.7536237,2.854218,2.7261217,0.73521256,2.473219,4.890917,1.4119872,2.5861683,4.001222	SOX17,CEBPA	531516	0.004616364,0.0016512349	0.48125		ACCCCTGCATAGACCCATGGGCCAGCTGTGAGAACAAGTTCTTGAGTAGCCACACAACAAAAGGAGGAGCCCAGAGAGGCAAATCCGGGACTTGAGTCATGAAGGTGGCATTCTTATTCTTAGCTTCCTTGAAGAGAAACAGACTTAGCTGTAAACACAG	15	1,1,1,1,1,1,1,1,1,1,1,1,1,1,1,1,1,1,1	6701
67016	ggr.TRAJ_LABELS-3-4.grammar-29.annot-339.1215.combo-NULL.barcode-6	ACTGGCCGCTTCACTGACCCCTGCATAGACCCATGGGCCAGCTGTGAGAACAAGTTCTTGAGTAGCCACACAACAAAAGGAGGAGCCCAGAGAGGCAAATCCGGGACTTGAGTCATGAAGGTGGCATTCTTATTCTTAGCTTCCTTGAAGAGAAACAGACTTAGCTGTAAACACAGCTCGAGGCTAGCGCGCTTATATACTATCGGATAGATCGGAAGAGCGTCG	1.4780124,1.4359621,1.5103695,2.0190017,1.4353869,1.7662265,1.44249,1.6472741,2.038154,1.7910258,1.6257844,1.6850214,1.4455222	0.0,2.450158,5.8821473	-1	96.0,111.0	ggr.TRAJ_LABELS-3-4.grammar-29.annot-339.1215.combo-NULL	1215	ggr.TRAJ_LABELS-3-4.grammar-29.annot-339.1215	region=chr1:152904686-152906278;active=chr1:152905786-152905986;features=chr1:152905386-152906386	0.028409997,0.02418975,0.05282443,0.11562206,0.1488848,0.28184822,0.32889992,0.564541,0.81877166,0.7320949,0.78609306,0.8025257,0.6961644,0.08809686,0.46124253,1.5153112,0.043081246,0.5565349,1.4996881	1.3740298,1.8083065,1.900965,2.1643443,2.1944983,2.392672,2.4155815,2.634782,2.769789,2.7670398,2.7536237,2.854218,2.7261217,0.73521256,2.473219,4.890917,1.4119872,2.5861683,4.001222	SOX17,CEBPA	531516	0.004616364,0.0016512349	0.48125		ACCCCTGCATAGACCCATGGGCCAGCTGTGAGAACAAGTTCTTGAGTAGCCACACAACAAAAGGAGGAGCCCAGAGAGGCAAATCCGGGACTTGAGTCATGAAGGTGGCATTCTTATTCTTAGCTTCCTTGAAGAGAAACAGACTTAGCTGTAAACACAG	15	1,1,1,1,1,1,1,1,1,1,1,1,1,1,1,1,1,1,1	6701
67017	ggr.TRAJ_LABELS-3-4.grammar-29.annot-339.1215.combo-NULL.barcode-7	ACTGGCCGCTTCACTGACCCCTGCATAGACCCATGGGCCAGCTGTGAGAACAAGTTCTTGAGTAGCCACACAACAAAAGGAGGAGCCCAGAGAGGCAAATCCGGGACTTGAGTCATGAAGGTGGCATTCTTATTCTTAGCTTCCTTGAAGAGAAACAGACTTAGCTGTAAACACAGCTCGAGGCTAGCAGGCAGCAGCGCCTGCAACGAGATCGGAAGAGCGTCG	1.4780124,1.4359621,1.5103695,2.0190017,1.4353869,1.7662265,1.44249,1.6472741,2.038154,1.7910258,1.6257844,1.6850214,1.4455222	0.0,2.450158,5.8821473	-1	96.0,111.0	ggr.TRAJ_LABELS-3-4.grammar-29.annot-339.1215.combo-NULL	1215	ggr.TRAJ_LABELS-3-4.grammar-29.annot-339.1215	region=chr1:152904686-152906278;active=chr1:152905786-152905986;features=chr1:152905386-152906386	0.028409997,0.02418975,0.05282443,0.11562206,0.1488848,0.28184822,0.32889992,0.564541,0.81877166,0.7320949,0.78609306,0.8025257,0.6961644,0.08809686,0.46124253,1.5153112,0.043081246,0.5565349,1.4996881	1.3740298,1.8083065,1.900965,2.1643443,2.1944983,2.392672,2.4155815,2.634782,2.769789,2.7670398,2.7536237,2.854218,2.7261217,0.73521256,2.473219,4.890917,1.4119872,2.5861683,4.001222	SOX17,CEBPA	531516	0.004616364,0.0016512349	0.48125		ACCCCTGCATAGACCCATGGGCCAGCTGTGAGAACAAGTTCTTGAGTAGCCACACAACAAAAGGAGGAGCCCAGAGAGGCAAATCCGGGACTTGAGTCATGAAGGTGGCATTCTTATTCTTAGCTTCCTTGAAGAGAAACAGACTTAGCTGTAAACACAG	15	1,1,1,1,1,1,1,1,1,1,1,1,1,1,1,1,1,1,1	6701
67018	ggr.TRAJ_LABELS-3-4.grammar-29.annot-339.1215.combo-NULL.barcode-8	ACTGGCCGCTTCACTGACCCCTGCATAGACCCATGGGCCAGCTGTGAGAACAAGTTCTTGAGTAGCCACACAACAAAAGGAGGAGCCCAGAGAGGCAAATCCGGGACTTGAGTCATGAAGGTGGCATTCTTATTCTTAGCTTCCTTGAAGAGAAACAGACTTAGCTGTAAACACAGCTCGAGGCTAGCTCAATAAGCCAAGAAGCTCTAGATCGGAAGAGCGTCG	1.4780124,1.4359621,1.5103695,2.0190017,1.4353869,1.7662265,1.44249,1.6472741,2.038154,1.7910258,1.6257844,1.6850214,1.4455222	0.0,2.450158,5.8821473	-1	96.0,111.0	ggr.TRAJ_LABELS-3-4.grammar-29.annot-339.1215.combo-NULL	1215	ggr.TRAJ_LABELS-3-4.grammar-29.annot-339.1215	region=chr1:152904686-152906278;active=chr1:152905786-152905986;features=chr1:152905386-152906386	0.028409997,0.02418975,0.05282443,0.11562206,0.1488848,0.28184822,0.32889992,0.564541,0.81877166,0.7320949,0.78609306,0.8025257,0.6961644,0.08809686,0.46124253,1.5153112,0.043081246,0.5565349,1.4996881	1.3740298,1.8083065,1.900965,2.1643443,2.1944983,2.392672,2.4155815,2.634782,2.769789,2.7670398,2.7536237,2.854218,2.7261217,0.73521256,2.473219,4.890917,1.4119872,2.5861683,4.001222	SOX17,CEBPA	531516	0.004616364,0.0016512349	0.48125		ACCCCTGCATAGACCCATGGGCCAGCTGTGAGAACAAGTTCTTGAGTAGCCACACAACAAAAGGAGGAGCCCAGAGAGGCAAATCCGGGACTTGAGTCATGAAGGTGGCATTCTTATTCTTAGCTTCCTTGAAGAGAAACAGACTTAGCTGTAAACACAG	15	1,1,1,1,1,1,1,1,1,1,1,1,1,1,1,1,1,1,1	6701
67019	ggr.TRAJ_LABELS-3-4.grammar-29.annot-339.1215.combo-NULL.barcode-9	ACTGGCCGCTTCACTGACCCCTGCATAGACCCATGGGCCAGCTGTGAGAACAAGTTCTTGAGTAGCCACACAACAAAAGGAGGAGCCCAGAGAGGCAAATCCGGGACTTGAGTCATGAAGGTGGCATTCTTATTCTTAGCTTCCTTGAAGAGAAACAGACTTAGCTGTAAACACAGCTCGAGGCTAGCGCGCTCGAATATAACCAGGTAGATCGGAAGAGCGTCG	1.4780124,1.4359621,1.5103695,2.0190017,1.4353869,1.7662265,1.44249,1.6472741,2.038154,1.7910258,1.6257844,1.6850214,1.4455222	0.0,2.450158,5.8821473	-1	96.0,111.0	ggr.TRAJ_LABELS-3-4.grammar-29.annot-339.1215.combo-NULL	1215	ggr.TRAJ_LABELS-3-4.grammar-29.annot-339.1215	region=chr1:152904686-152906278;active=chr1:152905786-152905986;features=chr1:152905386-152906386	0.028409997,0.02418975,0.05282443,0.11562206,0.1488848,0.28184822,0.32889992,0.564541,0.81877166,0.7320949,0.78609306,0.8025257,0.6961644,0.08809686,0.46124253,1.5153112,0.043081246,0.5565349,1.4996881	1.3740298,1.8083065,1.900965,2.1643443,2.1944983,2.392672,2.4155815,2.634782,2.769789,2.7670398,2.7536237,2.854218,2.7261217,0.73521256,2.473219,4.890917,1.4119872,2.5861683,4.001222	SOX17,CEBPA	531516	0.004616364,0.0016512349	0.48125		ACCCCTGCATAGACCCATGGGCCAGCTGTGAGAACAAGTTCTTGAGTAGCCACACAACAAAAGGAGGAGCCCAGAGAGGCAAATCCGGGACTTGAGTCATGAAGGTGGCATTCTTATTCTTAGCTTCCTTGAAGAGAAACAGACTTAGCTGTAAACACAG	15	1,1,1,1,1,1,1,1,1,1,1,1,1,1,1,1,1,1,1	6701
67020	ggr.TRAJ_LABELS-3-4.grammar-29.annot-339.445.combo-00.barcode-0	ACTGGCCGCTTCACTGCTTTCATAATCAGAAAAAAAATTAAGACCATCTTTCAGAAATGTTCTAAAATTCGATTGTGTGATGGTTGCACAACTCTGAGTATACTAATAAAAACCATTGACGTGTACATTTTAAGTTAGTGAATTTTATGACATGTGAGTCATATCTCAGTAGAGCACTCGAGGCTAGCTGGTCCTCGACTAGGAGTTGAGATCGGAAGAGCGTCG	2.6806257,2.692116,3.0078547,3.119049,3.0815916,3.0071757,2.909729,3.0302544,3.0859087,3.3453007,2.9002457,2.704281,2.9612112	0.0,1.9985987,1.0931726	0,0	72.0,100.0	ggr.TRAJ_LABELS-3-4.grammar-29.annot-339.445.combo-00	445	ggr.TRAJ_LABELS-3-4.grammar-29.annot-339.445	region=chr20:21163465-21164207;active=chr20:21163865-21164065;features=chr20:21163465-21164465	2.1996515,2.3415534,2.3674874,2.4655185,2.5128708,2.586664,2.6308722,2.5332751,2.5798845,2.578326,2.6125586,2.546027,2.6313996,0.5384548,1.0568622,1.6785179,1.4709682,1.9178143,2.4174218	2.1996515,2.3415534,2.3674874,2.4655185,2.5128708,2.586664,2.6308722,2.5332751,2.5798845,2.578326,2.6125586,2.546027,2.6313996,0.5384548,1.0568622,1.6785179,1.4709682,1.9178143,2.4174218	SOX17,CEBPA	0,0	0.0,0.0	0.30625		CTTTCATAATCAGAAAAAAAATTAAGACCATCTTTCAGAAATGTTCTAAAATTCGATTGTGTGATGGTTGCACAACTCTGAGTATACTAATAAAAACCATTGACGTGTACATTTTAAGTTAGTGAATTTTATGACATGTGAGTCATATCTCAGTAGAGCA	28	0,0,0,0,0,0,0,0,0,0,0,0,0,0,0,0,1,0,0	6702
67021	ggr.TRAJ_LABELS-3-4.grammar-29.annot-339.445.combo-00.barcode-1	ACTGGCCGCTTCACTGCTTTCATAATCAGAAAAAAAATTAAGACCATCTTTCAGAAATGTTCTAAAATTCGATTGTGTGATGGTTGCACAACTCTGAGTATACTAATAAAAACCATTGACGTGTACATTTTAAGTTAGTGAATTTTATGACATGTGAGTCATATCTCAGTAGAGCACTCGAGGCTAGCTCAATCCATGATTAGGCTCAAGATCGGAAGAGCGTCG	2.6806257,2.692116,3.0078547,3.119049,3.0815916,3.0071757,2.909729,3.0302544,3.0859087,3.3453007,2.9002457,2.704281,2.9612112	0.0,1.9985987,1.0931726	0,0	72.0,100.0	ggr.TRAJ_LABELS-3-4.grammar-29.annot-339.445.combo-00	445	ggr.TRAJ_LABELS-3-4.grammar-29.annot-339.445	region=chr20:21163465-21164207;active=chr20:21163865-21164065;features=chr20:21163465-21164465	2.1996515,2.3415534,2.3674874,2.4655185,2.5128708,2.586664,2.6308722,2.5332751,2.5798845,2.578326,2.6125586,2.546027,2.6313996,0.5384548,1.0568622,1.6785179,1.4709682,1.9178143,2.4174218	2.1996515,2.3415534,2.3674874,2.4655185,2.5128708,2.586664,2.6308722,2.5332751,2.5798845,2.578326,2.6125586,2.546027,2.6313996,0.5384548,1.0568622,1.6785179,1.4709682,1.9178143,2.4174218	SOX17,CEBPA	0,0	0.0,0.0	0.30625		CTTTCATAATCAGAAAAAAAATTAAGACCATCTTTCAGAAATGTTCTAAAATTCGATTGTGTGATGGTTGCACAACTCTGAGTATACTAATAAAAACCATTGACGTGTACATTTTAAGTTAGTGAATTTTATGACATGTGAGTCATATCTCAGTAGAGCA	28	0,0,0,0,0,0,0,0,0,0,0,0,0,0,0,0,1,0,0	6702
67022	ggr.TRAJ_LABELS-3-4.grammar-29.annot-339.445.combo-00.barcode-2	ACTGGCCGCTTCACTGCTTTCATAATCAGAAAAAAAATTAAGACCATCTTTCAGAAATGTTCTAAAATTCGATTGTGTGATGGTTGCACAACTCTGAGTATACTAATAAAAACCATTGACGTGTACATTTTAAGTTAGTGAATTTTATGACATGTGAGTCATATCTCAGTAGAGCACTCGAGGCTAGCTAACCAGACTAACTCTTCGTAGATCGGAAGAGCGTCG	2.6806257,2.692116,3.0078547,3.119049,3.0815916,3.0071757,2.909729,3.0302544,3.0859087,3.3453007,2.9002457,2.704281,2.9612112	0.0,1.9985987,1.0931726	0,0	72.0,100.0	ggr.TRAJ_LABELS-3-4.grammar-29.annot-339.445.combo-00	445	ggr.TRAJ_LABELS-3-4.grammar-29.annot-339.445	region=chr20:21163465-21164207;active=chr20:21163865-21164065;features=chr20:21163465-21164465	2.1996515,2.3415534,2.3674874,2.4655185,2.5128708,2.586664,2.6308722,2.5332751,2.5798845,2.578326,2.6125586,2.546027,2.6313996,0.5384548,1.0568622,1.6785179,1.4709682,1.9178143,2.4174218	2.1996515,2.3415534,2.3674874,2.4655185,2.5128708,2.586664,2.6308722,2.5332751,2.5798845,2.578326,2.6125586,2.546027,2.6313996,0.5384548,1.0568622,1.6785179,1.4709682,1.9178143,2.4174218	SOX17,CEBPA	0,0	0.0,0.0	0.30625		CTTTCATAATCAGAAAAAAAATTAAGACCATCTTTCAGAAATGTTCTAAAATTCGATTGTGTGATGGTTGCACAACTCTGAGTATACTAATAAAAACCATTGACGTGTACATTTTAAGTTAGTGAATTTTATGACATGTGAGTCATATCTCAGTAGAGCA	28	0,0,0,0,0,0,0,0,0,0,0,0,0,0,0,0,1,0,0	6702
67023	ggr.TRAJ_LABELS-3-4.grammar-29.annot-339.445.combo-00.barcode-3	ACTGGCCGCTTCACTGCTTTCATAATCAGAAAAAAAATTAAGACCATCTTTCAGAAATGTTCTAAAATTCGATTGTGTGATGGTTGCACAACTCTGAGTATACTAATAAAAACCATTGACGTGTACATTTTAAGTTAGTGAATTTTATGACATGTGAGTCATATCTCAGTAGAGCACTCGAGGCTAGCTTCGCTTCGGTTAACCAGGTAGATCGGAAGAGCGTCG	2.6806257,2.692116,3.0078547,3.119049,3.0815916,3.0071757,2.909729,3.0302544,3.0859087,3.3453007,2.9002457,2.704281,2.9612112	0.0,1.9985987,1.0931726	0,0	72.0,100.0	ggr.TRAJ_LABELS-3-4.grammar-29.annot-339.445.combo-00	445	ggr.TRAJ_LABELS-3-4.grammar-29.annot-339.445	region=chr20:21163465-21164207;active=chr20:21163865-21164065;features=chr20:21163465-21164465	2.1996515,2.3415534,2.3674874,2.4655185,2.5128708,2.586664,2.6308722,2.5332751,2.5798845,2.578326,2.6125586,2.546027,2.6313996,0.5384548,1.0568622,1.6785179,1.4709682,1.9178143,2.4174218	2.1996515,2.3415534,2.3674874,2.4655185,2.5128708,2.586664,2.6308722,2.5332751,2.5798845,2.578326,2.6125586,2.546027,2.6313996,0.5384548,1.0568622,1.6785179,1.4709682,1.9178143,2.4174218	SOX17,CEBPA	0,0	0.0,0.0	0.30625		CTTTCATAATCAGAAAAAAAATTAAGACCATCTTTCAGAAATGTTCTAAAATTCGATTGTGTGATGGTTGCACAACTCTGAGTATACTAATAAAAACCATTGACGTGTACATTTTAAGTTAGTGAATTTTATGACATGTGAGTCATATCTCAGTAGAGCA	28	0,0,0,0,0,0,0,0,0,0,0,0,0,0,0,0,1,0,0	6702
67024	ggr.TRAJ_LABELS-3-4.grammar-29.annot-339.445.combo-00.barcode-4	ACTGGCCGCTTCACTGCTTTCATAATCAGAAAAAAAATTAAGACCATCTTTCAGAAATGTTCTAAAATTCGATTGTGTGATGGTTGCACAACTCTGAGTATACTAATAAAAACCATTGACGTGTACATTTTAAGTTAGTGAATTTTATGACATGTGAGTCATATCTCAGTAGAGCACTCGAGGCTAGCGTCATTCTGATGGGATATGGAGATCGGAAGAGCGTCG	2.6806257,2.692116,3.0078547,3.119049,3.0815916,3.0071757,2.909729,3.0302544,3.0859087,3.3453007,2.9002457,2.704281,2.9612112	0.0,1.9985987,1.0931726	0,0	72.0,100.0	ggr.TRAJ_LABELS-3-4.grammar-29.annot-339.445.combo-00	445	ggr.TRAJ_LABELS-3-4.grammar-29.annot-339.445	region=chr20:21163465-21164207;active=chr20:21163865-21164065;features=chr20:21163465-21164465	2.1996515,2.3415534,2.3674874,2.4655185,2.5128708,2.586664,2.6308722,2.5332751,2.5798845,2.578326,2.6125586,2.546027,2.6313996,0.5384548,1.0568622,1.6785179,1.4709682,1.9178143,2.4174218	2.1996515,2.3415534,2.3674874,2.4655185,2.5128708,2.586664,2.6308722,2.5332751,2.5798845,2.578326,2.6125586,2.546027,2.6313996,0.5384548,1.0568622,1.6785179,1.4709682,1.9178143,2.4174218	SOX17,CEBPA	0,0	0.0,0.0	0.30625		CTTTCATAATCAGAAAAAAAATTAAGACCATCTTTCAGAAATGTTCTAAAATTCGATTGTGTGATGGTTGCACAACTCTGAGTATACTAATAAAAACCATTGACGTGTACATTTTAAGTTAGTGAATTTTATGACATGTGAGTCATATCTCAGTAGAGCA	28	0,0,0,0,0,0,0,0,0,0,0,0,0,0,0,0,1,0,0	6702
67025	ggr.TRAJ_LABELS-3-4.grammar-29.annot-339.445.combo-00.barcode-5	ACTGGCCGCTTCACTGCTTTCATAATCAGAAAAAAAATTAAGACCATCTTTCAGAAATGTTCTAAAATTCGATTGTGTGATGGTTGCACAACTCTGAGTATACTAATAAAAACCATTGACGTGTACATTTTAAGTTAGTGAATTTTATGACATGTGAGTCATATCTCAGTAGAGCACTCGAGGCTAGCAGCGTTTCCATCAGCTCGTTAGATCGGAAGAGCGTCG	2.6806257,2.692116,3.0078547,3.119049,3.0815916,3.0071757,2.909729,3.0302544,3.0859087,3.3453007,2.9002457,2.704281,2.9612112	0.0,1.9985987,1.0931726	0,0	72.0,100.0	ggr.TRAJ_LABELS-3-4.grammar-29.annot-339.445.combo-00	445	ggr.TRAJ_LABELS-3-4.grammar-29.annot-339.445	region=chr20:21163465-21164207;active=chr20:21163865-21164065;features=chr20:21163465-21164465	2.1996515,2.3415534,2.3674874,2.4655185,2.5128708,2.586664,2.6308722,2.5332751,2.5798845,2.578326,2.6125586,2.546027,2.6313996,0.5384548,1.0568622,1.6785179,1.4709682,1.9178143,2.4174218	2.1996515,2.3415534,2.3674874,2.4655185,2.5128708,2.586664,2.6308722,2.5332751,2.5798845,2.578326,2.6125586,2.546027,2.6313996,0.5384548,1.0568622,1.6785179,1.4709682,1.9178143,2.4174218	SOX17,CEBPA	0,0	0.0,0.0	0.30625		CTTTCATAATCAGAAAAAAAATTAAGACCATCTTTCAGAAATGTTCTAAAATTCGATTGTGTGATGGTTGCACAACTCTGAGTATACTAATAAAAACCATTGACGTGTACATTTTAAGTTAGTGAATTTTATGACATGTGAGTCATATCTCAGTAGAGCA	28	0,0,0,0,0,0,0,0,0,0,0,0,0,0,0,0,1,0,0	6702
67026	ggr.TRAJ_LABELS-3-4.grammar-29.annot-339.445.combo-00.barcode-6	ACTGGCCGCTTCACTGCTTTCATAATCAGAAAAAAAATTAAGACCATCTTTCAGAAATGTTCTAAAATTCGATTGTGTGATGGTTGCACAACTCTGAGTATACTAATAAAAACCATTGACGTGTACATTTTAAGTTAGTGAATTTTATGACATGTGAGTCATATCTCAGTAGAGCACTCGAGGCTAGCTAACCTCGCATTTGAGCTGCAGATCGGAAGAGCGTCG	2.6806257,2.692116,3.0078547,3.119049,3.0815916,3.0071757,2.909729,3.0302544,3.0859087,3.3453007,2.9002457,2.704281,2.9612112	0.0,1.9985987,1.0931726	0,0	72.0,100.0	ggr.TRAJ_LABELS-3-4.grammar-29.annot-339.445.combo-00	445	ggr.TRAJ_LABELS-3-4.grammar-29.annot-339.445	region=chr20:21163465-21164207;active=chr20:21163865-21164065;features=chr20:21163465-21164465	2.1996515,2.3415534,2.3674874,2.4655185,2.5128708,2.586664,2.6308722,2.5332751,2.5798845,2.578326,2.6125586,2.546027,2.6313996,0.5384548,1.0568622,1.6785179,1.4709682,1.9178143,2.4174218	2.1996515,2.3415534,2.3674874,2.4655185,2.5128708,2.586664,2.6308722,2.5332751,2.5798845,2.578326,2.6125586,2.546027,2.6313996,0.5384548,1.0568622,1.6785179,1.4709682,1.9178143,2.4174218	SOX17,CEBPA	0,0	0.0,0.0	0.30625		CTTTCATAATCAGAAAAAAAATTAAGACCATCTTTCAGAAATGTTCTAAAATTCGATTGTGTGATGGTTGCACAACTCTGAGTATACTAATAAAAACCATTGACGTGTACATTTTAAGTTAGTGAATTTTATGACATGTGAGTCATATCTCAGTAGAGCA	28	0,0,0,0,0,0,0,0,0,0,0,0,0,0,0,0,1,0,0	6702
67027	ggr.TRAJ_LABELS-3-4.grammar-29.annot-339.445.combo-00.barcode-7	ACTGGCCGCTTCACTGCTTTCATAATCAGAAAAAAAATTAAGACCATCTTTCAGAAATGTTCTAAAATTCGATTGTGTGATGGTTGCACAACTCTGAGTATACTAATAAAAACCATTGACGTGTACATTTTAAGTTAGTGAATTTTATGACATGTGAGTCATATCTCAGTAGAGCACTCGAGGCTAGCATAGGAACCTGAAATATGCTAGATCGGAAGAGCGTCG	2.6806257,2.692116,3.0078547,3.119049,3.0815916,3.0071757,2.909729,3.0302544,3.0859087,3.3453007,2.9002457,2.704281,2.9612112	0.0,1.9985987,1.0931726	0,0	72.0,100.0	ggr.TRAJ_LABELS-3-4.grammar-29.annot-339.445.combo-00	445	ggr.TRAJ_LABELS-3-4.grammar-29.annot-339.445	region=chr20:21163465-21164207;active=chr20:21163865-21164065;features=chr20:21163465-21164465	2.1996515,2.3415534,2.3674874,2.4655185,2.5128708,2.586664,2.6308722,2.5332751,2.5798845,2.578326,2.6125586,2.546027,2.6313996,0.5384548,1.0568622,1.6785179,1.4709682,1.9178143,2.4174218	2.1996515,2.3415534,2.3674874,2.4655185,2.5128708,2.586664,2.6308722,2.5332751,2.5798845,2.578326,2.6125586,2.546027,2.6313996,0.5384548,1.0568622,1.6785179,1.4709682,1.9178143,2.4174218	SOX17,CEBPA	0,0	0.0,0.0	0.30625		CTTTCATAATCAGAAAAAAAATTAAGACCATCTTTCAGAAATGTTCTAAAATTCGATTGTGTGATGGTTGCACAACTCTGAGTATACTAATAAAAACCATTGACGTGTACATTTTAAGTTAGTGAATTTTATGACATGTGAGTCATATCTCAGTAGAGCA	28	0,0,0,0,0,0,0,0,0,0,0,0,0,0,0,0,1,0,0	6702
67028	ggr.TRAJ_LABELS-3-4.grammar-29.annot-339.445.combo-00.barcode-8	ACTGGCCGCTTCACTGCTTTCATAATCAGAAAAAAAATTAAGACCATCTTTCAGAAATGTTCTAAAATTCGATTGTGTGATGGTTGCACAACTCTGAGTATACTAATAAAAACCATTGACGTGTACATTTTAAGTTAGTGAATTTTATGACATGTGAGTCATATCTCAGTAGAGCACTCGAGGCTAGCGTCATCGGCAATAGAATGCCAGATCGGAAGAGCGTCG	2.6806257,2.692116,3.0078547,3.119049,3.0815916,3.0071757,2.909729,3.0302544,3.0859087,3.3453007,2.9002457,2.704281,2.9612112	0.0,1.9985987,1.0931726	0,0	72.0,100.0	ggr.TRAJ_LABELS-3-4.grammar-29.annot-339.445.combo-00	445	ggr.TRAJ_LABELS-3-4.grammar-29.annot-339.445	region=chr20:21163465-21164207;active=chr20:21163865-21164065;features=chr20:21163465-21164465	2.1996515,2.3415534,2.3674874,2.4655185,2.5128708,2.586664,2.6308722,2.5332751,2.5798845,2.578326,2.6125586,2.546027,2.6313996,0.5384548,1.0568622,1.6785179,1.4709682,1.9178143,2.4174218	2.1996515,2.3415534,2.3674874,2.4655185,2.5128708,2.586664,2.6308722,2.5332751,2.5798845,2.578326,2.6125586,2.546027,2.6313996,0.5384548,1.0568622,1.6785179,1.4709682,1.9178143,2.4174218	SOX17,CEBPA	0,0	0.0,0.0	0.30625		CTTTCATAATCAGAAAAAAAATTAAGACCATCTTTCAGAAATGTTCTAAAATTCGATTGTGTGATGGTTGCACAACTCTGAGTATACTAATAAAAACCATTGACGTGTACATTTTAAGTTAGTGAATTTTATGACATGTGAGTCATATCTCAGTAGAGCA	28	0,0,0,0,0,0,0,0,0,0,0,0,0,0,0,0,1,0,0	6702
